# Vacuum Insulated Probe Heated ElectroSpray Ionization source (VIP-HESI) enhances micro flow rate chromatography signals in the Bruker timsTOF mass spectrometer

**DOI:** 10.1101/2023.02.15.528699

**Authors:** Mukul K. Midha, Charu Kapil, Michal Maes, David H. Baxter, Seamus R. Morrone, Timothy J. Prokop, Robert L. Moritz

**Affiliations:** Institute for Systems Biology

**Author notes:** Address correspondence to Robert Moritz.

**Keywords:** Vacuum Insulated Probe Heated ElectroSpray Ionization source, CaptiveSpray, Electrospray ionization, Micro-flow rate Liquid chromatography, Data Independent Acquisition- Parallel Accumulation–Serial Fragmentation, Slice-Parallel Accumulation–Serial Fragmentation

## Abstract

By far the largest contribution to ion detectability in liquid chromatography-driven mass spectrometry-based proteomics is the efficient generation of peptide ions by the electrospray source. To maximize the transfer of peptides from liquid to a gaseous phase to allow molecular ions to enter the mass spectrometer at micro-spray flow rates, an efficient electrospray process is required. Here we describe superior performance of new Vacuum-Insulated-Probe-Heated-ElectroSpray-Ionization source (VIP-HESI) coupled with micro-spray flow rate chromatography and Bruker timsTOF PRO mass spectrometer. VIP-HESI significantly improves chromatography signals in comparison to nano-spray ionization using the CaptiveSpray source and provides increased protein detection with higher quantitative precision, enhancing reproducibility of sample injection amounts. Protein quantitation of human K562 lymphoblast samples displayed excellent chromatographic retention time reproducibility (<10% coefficient-of-variation (CV)) with no signal degradation over extended periods of time, and a mouse plasma proteome analysis identified 12% more plasma protein groups allowing large-scale analysis to proceed with confidence (1,267 proteins at 0.4% CV). We show that Slice-PASEF mode with VIP-HESI setup is sensitive in identifying low amounts of peptide without losing quantitative precision. We demonstrate that VIP-HESI coupled with micro-flow-rate chromatography achieves higher depth of coverage and run-to-run reproducibility for a broad range of proteomic applications.

## Supplementary Table 5 for "Vacuum Insulated Probe Heated ElectroSpray Ionization source (VIP-HESI) enhances micro flow rate chromatography signals in the Bruker timsTOF mass spectrometer" (part 4 of 53)

### Sheet: a)VIP-HESI-mouse-plasma (continued)
Supplementary Table 5: a) VIP-HESI mouse plasma measurements
QUANT 2.0 (SN Standard)	20	20221111-Mouse-Undep-Plasma-7A-20ug_1_1_5068	NA	20221111-Mouse-Undep-Plasma-7A-20ug_1_1_5068.d	1	P70389	P70389	59.1872	59.1515	0.000154631	2.84e-07	0.00440752	1.98e-05	33	2472.48	DLHFLEELQLGHNR	Stripped Sequence	TRUE	0	DLHFLEELQLGHNR	11	3	FALSE	_DLHFLEELQLGHNR_	68.2048	FALSE	_DLHFLEELQLGHNR_	_DLHFLEELQLGHNR_	no group specified	LABEL_FREE	FALSE	NaN	8.61e-17	0.00103478	28.9363	3	66.077	0.0884953	29.5978	0.109822	0.644403	3.61e-26	0.000577668	FALSE	NaN	78.4913	78.4913	TRUE	FALSE	55.0575	2	_DLHFLEELQLGHNR_	_DLHFLEELQLGHNR_	860.942	860.941	78.4913
QUANT 2.0 (SN Standard)	20	20221111-Mouse-Undep-Plasma-7A-20ug_1_1_5068	NA	20221111-Mouse-Undep-Plasma-7A-20ug_1_1_5068.d	1	P70389	P70389	59.1872	59.1515	0.000154631	2.84e-07	0.00440752	1.98e-05	33	2472.48	HTPSLASLSLGNNLLGR	Stripped Sequence	TRUE	0	HTPSLASLSLGNNLLGR	12	2	FALSE	_HTPSLASLSLGNNLLGR_	67.5158	FALSE	_HTPSLASLSLGNNLLGR_	_HTPSLASLSLGNNLLGR_	no group specified	LABEL_FREE	FALSE	NaN	2.54e-19	0.000217852	29.401	10	67.4654	0.31015	29.418	0.000129033	0.000467787	1.44e-39	1.52e-08	FALSE	NaN	2608.54	2608.54	TRUE	FALSE	57.3035	3	_HTPSLASLSLGNNLLGR_	_HTPSLASLSLGNNLLGR_	583.992	583.989	2608.54
QUANT 2.0 (SN Standard)	20	20221111-Mouse-Undep-Plasma-7A-20ug_1_1_5068	NA	20221111-Mouse-Undep-Plasma-7A-20ug_1_1_5068.d	1	P70389	P70389	59.1872	59.1515	0.000154631	2.84e-07	0.00440752	1.98e-05	33	2472.48	HTPSLASLSLGNNLLGR	Stripped Sequence	TRUE	0	HTPSLASLSLGNNLLGR	12	2	FALSE	_HTPSLASLSLGNNLLGR_	67.5158	FALSE	_HTPSLASLSLGNNLLGR_	_HTPSLASLSLGNNLLGR_	no group specified	LABEL_FREE	FALSE	NaN	0.000626732	0.00185297	29.4222	8	67.5281	0.236023	29.418	0.10981	0.465892	1.83e-15	0.00914496	FALSE	NaN	38.8948	38.8948	TRUE	FALSE	38.9182	2	_HTPSLASLSLGNNLLGR_	_HTPSLASLSLGNNLLGR_	875.484	875.484	38.8948
QUANT 2.0 (SN Standard)	20	20221111-Mouse-Undep-Plasma-7A-20ug_1_1_5068	NA	20221111-Mouse-Undep-Plasma-7A-20ug_1_1_5068.d	1	P70389	P70389	59.1872	59.1515	0.000154631	2.84e-07	0.00440752	1.98e-05	33	2472.48	SLPEHVFQGLGR	Stripped Sequence	TRUE	0	SLPEHVFQGLGR	13	2	FALSE	_SLPEHVFQGLGR_	36.4427	FALSE	_SLPEHVFQGLGR_	_SLPEHVFQGLGR_	no group specified	LABEL_FREE	FALSE	NaN	7.16e-20	9.49e-05	20.8724	8	35.263	0.240801	21.1152	0.000115997	0.000467787	7.79e-38	4.94e-07	FALSE	NaN	1589.63	1589.63	TRUE	FALSE	57.835	2	_SLPEHVFQGLGR_	_SLPEHVFQGLGR_	670.359	670.358	1589.63
QUANT 2.0 (SN Standard)	20	20221111-Mouse-Undep-Plasma-7A-20ug_1_1_5068	NA	20221111-Mouse-Undep-Plasma-7A-20ug_1_1_5068.d	1	P70389	P70389	59.1872	59.1515	0.000154631	2.84e-07	0.00440752	1.98e-05	33	2472.48	SLPEHVFQGLGR	Stripped Sequence	TRUE	0	SLPEHVFQGLGR	13	2	FALSE	_SLPEHVFQGLGR_	36.4427	FALSE	_SLPEHVFQGLGR_	_SLPEHVFQGLGR_	no group specified	LABEL_FREE	FALSE	NaN	0.000105378	0.00114082	20.9657	2	35.6693	0.0556393	21.1152	0.0203329	0.136229	8.54e-38	0.000467787	FALSE	NaN	11.9998	11.9998	TRUE	FALSE	40.5991	3	_SLPEHVFQGLGR_	_SLPEHVFQGLGR_	447.242	447.239	11.9998
QUANT 2.0 (SN Standard)	20	20221111-Mouse-Undep-Plasma-7A-20ug_1_1_5068	NA	20221111-Mouse-Undep-Plasma-7A-20ug_1_1_5068.d	1	P70389	P70389	59.1872	59.1515	0.000154631	2.84e-07	0.00440752	1.98e-05	33	2472.48	ANVFIHLPR	Stripped Sequence	TRUE	0	ANVFIHLPR	14	1	FALSE	_ANVFIHLPR_	35.136	FALSE	_ANVFIHLPR_	_ANVFIHLPR_	no group specified	LABEL_FREE	FALSE	NaN	4.73e-12	0.00103491	19.8106	8	31.8818	0.225338	20.8342	0.00786971	0.0471732	5.15e-19	0.00027881	FALSE	NaN	515.747	515.747	TRUE	FALSE	50.6675	2	_ANVFIHLPR_	_ANVFIHLPR_	533.811	533.809	515.747
QUANT 2.0 (SN Standard)	20	20221111-Mouse-Undep-Plasma-7A-20ug_1_1_5068	NA	20221111-Mouse-Undep-Plasma-7A-20ug_1_1_5068.d	1	P70389	P70389	59.1872	59.1515	0.000154631	2.84e-07	0.00440752	1.98e-05	33	2472.48	LAHNAITSLR	Stripped Sequence	TRUE	0	LAHNAITSLR	15	1	FALSE	_LAHNAITSLR_	-3.5511	FALSE	_LAHNAITSLR_	_LAHNAITSLR_	no group specified	LABEL_FREE	FALSE	NaN	2.2e-16	0.00103479	10.219	2	-5.50682	0.0570078	10.7583	0.0075006	0.0409068	7.29e-24	0.000914808	FALSE	NaN	46.7409	46.7409	TRUE	FALSE	54.711	2	_LAHNAITSLR_	_LAHNAITSLR_	548.317	548.315	46.7409
QUANT 2.0 (SN Standard)	20	20221111-Mouse-Undep-Plasma-7A-20ug_1_1_5068	NA	20221111-Mouse-Undep-Plasma-7A-20ug_1_1_5068.d	1	P70389	P70389	59.1872	59.1515	0.000154631	2.84e-07	0.00440752	1.98e-05	33	2472.48	VAGLLEDTFPGLLGLHVLR	Stripped Sequence	TRUE	0	VAGLLEDTFPGLLGLHVLR	16	2	FALSE	_VAGLLEDTFPGLLGLHVLR_	121.798	FALSE	_VAGLLEDTFPGLLGLHVLR_	_VAGLLEDTFPGLLGLHVLR_	no group specified	LABEL_FREE	FALSE	NaN	3.82e-21	9.8e-06	41.3417	8	121.981	0.219784	41.2962	0.000115412	0.000486423	3.83e-30	9.8e-06	FALSE	NaN	936.902	936.902	TRUE	FALSE	59.1353	3	_VAGLLEDTFPGLLGLHVLR_	_VAGLLEDTFPGLLGLHVLR_	674.058	674.057	936.902
QUANT 2.0 (SN Standard)	20	20221111-Mouse-Undep-Plasma-7A-20ug_1_1_5068	NA	20221111-Mouse-Undep-Plasma-7A-20ug_1_1_5068.d	1	P70389	P70389	59.1872	59.1515	0.000154631	2.84e-07	0.00440752	1.98e-05	33	2472.48	VAGLLEDTFPGLLGLHVLR	Stripped Sequence	TRUE	0	VAGLLEDTFPGLLGLHVLR	16	2	FALSE	_VAGLLEDTFPGLLGLHVLR_	121.798	FALSE	_VAGLLEDTFPGLLGLHVLR_	_VAGLLEDTFPGLLGLHVLR_	no group specified	LABEL_FREE	FALSE	NaN	3.39e-15	0.00103482	41.3532	7	122.087	0.20451	41.2962	0.0102621	0.0773944	1.15e-06	0.00103482	FALSE	NaN	106.987	106.987	TRUE	FALSE	53.6905	2	_VAGLLEDTFPGLLGLHVLR_	_VAGLLEDTFPGLLGLHVLR_	1010.58	1010.58	106.987
QUANT 2.0 (SN Standard)	20	20221111-Mouse-Undep-Plasma-7A-20ug_1_1_5068	NA	20221111-Mouse-Undep-Plasma-7A-20ug_1_1_5068.d	1	P70389	P70389	59.1872	59.1515	0.000154631	2.84e-07	0.00440752	1.98e-05	33	2472.48	SLEPQALLGLQNLYHLHLER	Stripped Sequence	TRUE	0	SLEPQALLGLQNLYHLHLER	17	3	FALSE	_SLEPQALLGLQNLYHLHLER_	97.3973	FALSE	_SLEPQALLGLQNLYHLHLER_	_SLEPQALLGLQNLYHLHLER_	no group specified	LABEL_FREE	FALSE	NaN	3.82e-21	9.8e-06	36.8237	6	98.2277	0.194767	36.6976	0.000108719	0.000467787	6.15e-31	1.89e-07	FALSE	NaN	2575.69	2575.69	TRUE	FALSE	59.1353	4	_SLEPQALLGLQNLYHLHLER_	_SLEPQALLGLQNLYHLHLER_	586.825	586.823	2575.69
QUANT 2.0 (SN Standard)	20	20221111-Mouse-Undep-Plasma-7A-20ug_1_1_5068	NA	20221111-Mouse-Undep-Plasma-7A-20ug_1_1_5068.d	1	P70389	P70389	59.1872	59.1515	0.000154631	2.84e-07	0.00440752	1.98e-05	33	2472.48	SLEPQALLGLQNLYHLHLER	Stripped Sequence	TRUE	0	SLEPQALLGLQNLYHLHLER	17	3	FALSE	_SLEPQALLGLQNLYHLHLER_	97.3973	FALSE	_SLEPQALLGLQNLYHLHLER_	_SLEPQALLGLQNLYHLHLER_	no group specified	LABEL_FREE	FALSE	NaN	9.74e-21	2.31e-05	36.8278	7	98.2377	0.196857	36.6976	0.000335244	0.00189471	1.72e-25	2.31e-05	FALSE	NaN	1287.07	1287.07	TRUE	FALSE	58.7099	3	_SLEPQALLGLQNLYHLHLER_	_SLEPQALLGLQNLYHLHLER_	782.097	782.097	1287.07
QUANT 2.0 (SN Standard)	20	20221111-Mouse-Undep-Plasma-7A-20ug_1_1_5068	NA	20221111-Mouse-Undep-Plasma-7A-20ug_1_1_5068.d	1	P70389	P70389	59.1872	59.1515	0.000154631	2.84e-07	0.00440752	1.98e-05	33	2472.48	SLEPQALLGLQNLYHLHLER	Stripped Sequence	TRUE	0	SLEPQALLGLQNLYHLHLER	17	3	FALSE	_SLEPQALLGLQNLYHLHLER_	97.3973	FALSE	_SLEPQALLGLQNLYHLHLER_	_SLEPQALLGLQNLYHLHLER_	no group specified	LABEL_FREE	FALSE	NaN	0.00888987	0.00335707	36.8549	4	98.3034	0.118591	36.6976	0.298614	0.844866	0.00178696	0.00415821	FALSE	NaN	21.5995	21.5995	TRUE	FALSE	35.7609	5	_SLEPQALLGLQNLYHLHLER_	_SLEPQALLGLQNLYHLHLER_	469.661	469.659	21.5995
QUANT 2.0 (SN Standard)	20	20221111-Mouse-Undep-Plasma-7A-20ug_1_1_5068	NA	20221111-Mouse-Undep-Plasma-7A-20ug_1_1_5068.d	1	P70389	P70389	59.1872	59.1515	0.000154631	2.84e-07	0.00440752	1.98e-05	33	2472.48	DNSISSIEEQSLAGLSELLELDLTANQLTHLPR	Stripped Sequence	TRUE	0	DNSISSIEEQSLAGLSELLELDLTANQLTHLPR	18	1	FALSE	_DNSISSIEEQSLAGLSELLELDLTANQLTHLPR_	177.184	FALSE	_DNSISSIEEQSLAGLSELLELDLTANQLTHLPR_	_DNSISSIEEQSLAGLSELLELDLTANQLTHLPR_	no group specified	LABEL_FREE	FALSE	NaN	8.51e-16	0.00103481	46.5401	7	173.044	0.201462	46.8323	0.022946	0.0833749	3.67e-13	0.00456658	FALSE	NaN	106.904	106.904	TRUE	FALSE	54.2103	4	_DNSISSIEEQSLAGLSELLELDLTANQLTHLPR_	_DNSISSIEEQSLAGLSELLELDLTANQLTHLPR_	902.468	902.467	106.904
QUANT 2.0 (SN Standard)	20	20221111-Mouse-Undep-Plasma-7A-20ug_1_1_5068	NA	20221111-Mouse-Undep-Plasma-7A-20ug_1_1_5068.d	1	P70389	P70389	59.1872	59.1515	0.000154631	2.84e-07	0.00440752	1.98e-05	33	2472.48	DFALQNPGVVPR	Stripped Sequence	TRUE	0	DFALQNPGVVPR	19	1	FALSE	_DFALQNPGVVPR_	49.1581	FALSE	_DFALQNPGVVPR_	_DFALQNPGVVPR_	no group specified	LABEL_FREE	FALSE	NaN	5.37e-18	0.00080856	24.598	6	49.6767	0.177084	24.4592	0.000712645	0.00332983	1.84e-28	0.000129337	FALSE	NaN	822.256	822.256	TRUE	FALSE	56.0965	2	_DFALQNPGVVPR_	_DFALQNPGVVPR_	656.854	656.853	822.256
QUANT 2.0 (SN Standard)	20	20221111-Mouse-Undep-Plasma-7A-20ug_1_1_5068	NA	20221111-Mouse-Undep-Plasma-7A-20ug_1_1_5068.d	1	P70389	P70389	59.1872	59.1515	0.000154631	2.84e-07	0.00440752	1.98e-05	33	2472.48	LAHNAITSLRPR	Stripped Sequence	TRUE	1	LAHNAITSLRPR	20	1	FALSE	_LAHNAITSLRPR_	-3.47285	FALSE	_LAHNAITSLRPR_	_LAHNAITSLRPR_	no group specified	LABEL_FREE	FALSE	NaN	6.65e-19	0.00037044	10.2119	2	-5.53893	0.0650902	10.7802	0.00363673	0.0232825	2.82e-26	0.000147665	FALSE	NaN	355.77	355.77	TRUE	FALSE	56.9134	3	_LAHNAITSLRPR_	_LAHNAITSLRPR_	450.265	450.263	355.77
QUANT 2.0 (SN Standard)	20	20221111-Mouse-Undep-Plasma-7A-20ug_1_1_5068	NA	20221111-Mouse-Undep-Plasma-7A-20ug_1_1_5068.d	1	P70389	P70389	59.1872	59.1515	0.000154631	2.84e-07	0.00440752	1.98e-05	33	2472.48	LHSLHLEHSCLGR	Stripped Sequence	TRUE	0	LHSLHLEHSCLGR	21	1	FALSE	_LHSLHLEHSC[+57]LGR_	-5.46644	FALSE	_LHSLHLEHSC[Carbamidomethyl (C)]LGR_	_LHSLHLEHSC[Carbamidomethyl (C)]LGR_	no group specified	LABEL_FREE	FALSE	NaN	5.3e-19	0.000328737	10.1872	4	-5.65127	0.102003	10.2279	0.124998	0.72937	5.05e-28	0.000455507	FALSE	NaN	339.57	339.57	TRUE	FALSE	57.0046	3	_LHSLHLEHSC[+57]LGR_	_LHSLHLEHSC[Carbamidomethyl (C)]LGR_	520.268	520.266	339.57
QUANT 2.0 (SN Standard)	20	20221111-Mouse-Undep-Plasma-7A-20ug_1_1_5068	NA	20221111-Mouse-Undep-Plasma-7A-20ug_1_1_5068.d	1	P70663	P70663	57.7536	53.8711	0.000206129	0.000604398	0.00440752	0.00822346	3	163.761	SIPACTDFEVAQFPLR	Stripped Sequence	TRUE	0	SIPACTDFEVAQFPLR	1	1	TRUE	_SIPAC[+57]TDFEVAQFPLR_	84.3025	FALSE	_SIPAC[Carbamidomethyl (C)]TDFEVAQFPLR_	_SIPAC[Carbamidomethyl (C)]TDFEVAQFPLR_	no group specified	LABEL_FREE	FALSE	NaN	2.1e-15	0.00103482	33.3294	7	84.1375	0.187328	33.3812	0.0953016	0.486123	8.08e-15	0.00103482	FALSE	NaN	101.657	101.657	TRUE	TRUE	53.8711	3	_SIPAC[+57]TDFEVAQFPLR_	_SIPAC[Carbamidomethyl (C)]TDFEVAQFPLR_	617.642	617.64	101.657
QUANT 2.0 (SN Standard)	20	20221111-Mouse-Undep-Plasma-7A-20ug_1_1_5068	NA	20221111-Mouse-Undep-Plasma-7A-20ug_1_1_5068.d	1	P70663	P70663	57.7536	53.8711	0.000206129	0.000604398	0.00440752	0.00822346	3	163.761	ILTHSELAPLR	Stripped Sequence	TRUE	0	ILTHSELAPLR	2	1	TRUE	_ILTHSELAPLR_	17.8119	FALSE	_ILTHSELAPLR_	_ILTHSELAPLR_	no group specified	LABEL_FREE	FALSE	NaN	1.23e-14	0.00103484	16.1505	5	17.8421	0.138159	16.1443	0.000686757	0.00207427	4.98e-28	0.000455507	FALSE	NaN	139.686	139.686	TRUE	TRUE	53.1904	3	_ILTHSELAPLR_	_ILTHSELAPLR_	417.247	417.244	139.686
QUANT 2.0 (SN Standard)	20	20221111-Mouse-Undep-Plasma-7A-20ug_1_1_5068	NA	20221111-Mouse-Undep-Plasma-7A-20ug_1_1_5068.d	1	P70663	P70663	57.7536	53.8711	0.000206129	0.000604398	0.00440752	0.00822346	3	163.761	LLAGDHPIELLLR	Stripped Sequence	TRUE	0	LLAGDHPIELLLR	3	1	TRUE	_LLAGDHPIELLLR_	73.1366	FALSE	_LLAGDHPIELLLR_	_LLAGDHPIELLLR_	no group specified	LABEL_FREE	FALSE	NaN	9.81e-12	0.00103492	30.2954	7	70.6567	0.205774	30.8691	0.0129234	0.0604069	2.53e-24	0.00103492	FALSE	NaN	249.94	249.94	TRUE	TRUE	50.3358	3	_LLAGDHPIELLLR_	_LLAGDHPIELLLR_	487.293	487.29	249.94
QUANT 2.0 (SN Standard)	20	20221111-Mouse-Undep-Plasma-7A-20ug_1_1_5068	NA	20221111-Mouse-Undep-Plasma-7A-20ug_1_1_5068.d	1	P80316	P80316	56.3397	56.3397	0.000271026	0.000177517	0.00491427	0.00441524	2	813.187	IADGYEQAAR	Stripped Sequence	TRUE	0	IADGYEQAAR	1	2	TRUE	_IADGYEQAAR_	66.4413	FALSE	_IADGYEQAAR_	_IADGYEQAAR_	no group specified	LABEL_FREE	FALSE	NaN	0.00266436	0.0027909	29.2722	14	67.034	0.413816	29.0476	0.0103855	0.0730645	4.94e-12	0.00143545	FALSE	NaN	1143.46	1143.46	TRUE	TRUE	37.3222	2	_IADGYEQAAR_	_IADGYEQAAR_	547.267	547.265	1143.46
QUANT 2.0 (SN Standard)	20	20221111-Mouse-Undep-Plasma-7A-20ug_1_1_5068	NA	20221111-Mouse-Undep-Plasma-7A-20ug_1_1_5068.d	1	P80316	P80316	56.3397	56.3397	0.000271026	0.000177517	0.00491427	0.00441524	2	813.187	IADGYEQAAR	Stripped Sequence	TRUE	0	IADGYEQAAR	1	2	TRUE	_IADGYEQAAR_	66.4413	FALSE	_IADGYEQAAR_	_IADGYEQAAR_	no group specified	LABEL_FREE	FALSE	NaN	2.86e-18	0.000670087	29.1085	13	66.6097	0.403728	29.0476	0.102978	0.576965	6.37e-18	0.00196918	FALSE	NaN	482.911	482.911	TRUE	TRUE	56.3397	1	_IADGYEQAAR_	_IADGYEQAAR_	1093.53	1093.53	482.911
QUANT 2.0 (SN Standard)	20	20221111-Mouse-Undep-Plasma-7A-20ug_1_1_5068	NA	20221111-Mouse-Undep-Plasma-7A-20ug_1_1_5068.d	1	P82198	P82198	57.4121	55.6191	0.000220419	0.000338443	0.00449963	0.00794744	9	99.2147	VISTITNNIQQIIEIEDTFETLR	Stripped Sequence	TRUE	0	VISTITNNIQQIIEIEDTFETLR	1	1	TRUE	_VISTITNNIQQIIEIEDTFETLR_	144.06	FALSE	_VISTITNNIQQIIEIEDTFETLR_	_VISTITNNIQQIIEIEDTFETLR_	no group specified	LABEL_FREE	FALSE	NaN	1.13e-14	0.00103484	44.1392	4	145.359	0.11874	43.9109	0.0472452	0.405027	2.57e-27	0.00104952	FALSE	NaN	63.8477	63.8477	TRUE	TRUE	53.2244	3	_VISTITNNIQQIIEIEDTFETLR_	_VISTITNNIQQIIEIEDTFETLR_	897.48	897.48	63.8477
QUANT 2.0 (SN Standard)	20	20221111-Mouse-Undep-Plasma-7A-20ug_1_1_5068	NA	20221111-Mouse-Undep-Plasma-7A-20ug_1_1_5068.d	1	P82198	P82198	57.4121	55.6191	0.000220419	0.000338443	0.00449963	0.00794744	9	99.2147	FGTLFTMDR	Stripped Sequence	TRUE	0	FGTLFTMDR	3	1	TRUE	_FGTLFTMDR_	57.2056	FALSE	_FGTLFTMDR_	_FGTLFTMDR_	no group specified	LABEL_FREE	FALSE	NaN	9.37e-17	0.00103479	26.3932	4	56.9828	0.123165	26.4936	0.0231257	0.137124	1.39e-13	0.000455507	FALSE	NaN	140.979	140.979	TRUE	TRUE	55.0263	2	_FGTLFTMDR_	_FGTLFTMDR_	544.266	544.264	140.979
QUANT 2.0 (SN Standard)	20	20221111-Mouse-Undep-Plasma-7A-20ug_1_1_5068	NA	20221111-Mouse-Undep-Plasma-7A-20ug_1_1_5068.d	1	P82198	P82198	57.4121	55.6191	0.000220419	0.000338443	0.00449963	0.00794744	9	99.2147	YLYSGQTLDTLGGK	Stripped Sequence	TRUE	0	YLYSGQTLDTLGGK	4	1	TRUE	_YLYSGQTLDTLGGK_	43.159	FALSE	_YLYSGQTLDTLGGK_	_YLYSGQTLDTLGGK_	no group specified	LABEL_FREE	FALSE	NaN	1.9e-17	0.00103477	23.2527	5	44.0982	0.131783	22.9503	0.148148	0.707464	1.11e-21	0.00077962	FALSE	NaN	92.8176	92.8176	TRUE	TRUE	55.6191	2	_YLYSGQTLDTLGGK_	_YLYSGQTLDTLGGK_	758.388	758.388	92.8176
QUANT 2.0 (SN Standard)	20	20221111-Mouse-Undep-Plasma-7A-20ug_1_1_5068	NA	20221111-Mouse-Undep-Plasma-7A-20ug_1_1_5068.d	1	P82198	P82198	57.4121	55.6191	0.000220419	0.000338443	0.00449963	0.00794744	9	99.2147	GCPAALPLSNLYETMGVVGSTTTQLYTDR	Stripped Sequence	TRUE	0	GCPAALPLSNLYETMGVVGSTTTQLYTDR	5	1	FALSE	_GC[+57]PAALPLSNLYETMGVVGSTTTQLYTDR_	130.685	FALSE	_GC[Carbamidomethyl (C)]PAALPLSNLYETMGVVGSTTTQLYTDR_	_GC[Carbamidomethyl (C)]PAALPLSNLYETMGVVGSTTTQLYTDR_	no group specified	LABEL_FREE	FALSE	NaN	2.9e-07	0.00103508	42.4519	5	134.226	0.12738	42.2689	0.0652353	0.297672	3.88e-10	0.00103508	FALSE	NaN	68.9906	68.9906	TRUE	FALSE	44.8775	3	_GC[+57]PAALPLSNLYETMGVVGSTTTQLYTDR_	_GC[Carbamidomethyl (C)]PAALPLSNLYETMGVVGSTTTQLYTDR_	1039.17	1039.17	68.9906
QUANT 2.0 (SN Standard)	20	20221111-Mouse-Undep-Plasma-7A-20ug_1_1_5068	NA	20221111-Mouse-Undep-Plasma-7A-20ug_1_1_5068.d	1	P82198	P82198	57.4121	55.6191	0.000220419	0.000338443	0.00449963	0.00794744	9	99.2147	EQLTFLAPLNSVFK	Stripped Sequence	TRUE	0	EQLTFLAPLNSVFK	7	2	FALSE	_EQLTFLAPLNSVFK_	119.337	FALSE	_EQLTFLAPLNSVFK_	_EQLTFLAPLNSVFK_	no group specified	LABEL_FREE	FALSE	NaN	1.35e-07	0.00103507	40.5527	3	119.148	0.0935707	40.577	0.0652159	0.223259	4.67e-13	0.00602377	FALSE	NaN	33.6273	33.6273	TRUE	FALSE	45.351	2	_EQLTFLAPLNSVFK_	_EQLTFLAPLNSVFK_	803.946	803.946	33.6273
QUANT 2.0 (SN Standard)	20	20221111-Mouse-Undep-Plasma-7A-20ug_1_1_5068	NA	20221111-Mouse-Undep-Plasma-7A-20ug_1_1_5068.d	1	P82198	P82198	57.4121	55.6191	0.000220419	0.000338443	0.00449963	0.00794744	9	99.2147	EQLTFLAPLNSVFK	Stripped Sequence	TRUE	0	EQLTFLAPLNSVFK	7	2	FALSE	_EQ[+1]LTFLAPLNSVFK_	122.477	FALSE	_EQ[Deamidation (NQ)]LTFLAPLNSVFK_	_EQ[Deamidation (NQ)]LTFLAPLNSVFK_	no group specified	LABEL_FREE	FALSE	NaN	1.19e-09	0.00103499	40.5507	5	119.133	0.146145	40.9524	0.368013	0.684315	0.00103499	0.271654	FALSE	NaN	38.5778	38.5778	TRUE	FALSE	48.0065	2	_EQ[+1]LTFLAPLNSVFK_	_EQ[Deamidation (NQ)]LTFLAPLNSVFK_	804.438	804.438	38.5778
QUANT 2.0 (SN Standard)	20	20221111-Mouse-Undep-Plasma-7A-20ug_1_1_5068	NA	20221111-Mouse-Undep-Plasma-7A-20ug_1_1_5068.d	1	P82198	P82198	57.4121	55.6191	0.000220419	0.000338443	0.00449963	0.00794744	9	99.2147	SPYQLVLQHSR	Stripped Sequence	TRUE	0	SPYQLVLQHSR	8	2	FALSE	_SPYQLVLQHSR_	20.2495	FALSE	_SPYQLVLQHSR_	_SPYQLVLQHSR_	no group specified	LABEL_FREE	FALSE	NaN	3.08e-15	0.00103482	16.7884	3	20.3361	0.108351	16.7546	0.133051	0.763273	2.89e-23	0.00128514	FALSE	NaN	66.5074	66.5074	TRUE	FALSE	53.7262	3	_SPYQLVLQHSR_	_SPYQLVLQHSR_	443.242	443.239	66.5074
QUANT 2.0 (SN Standard)	20	20221111-Mouse-Undep-Plasma-7A-20ug_1_1_5068	NA	20221111-Mouse-Undep-Plasma-7A-20ug_1_1_5068.d	1	P82198	P82198	57.4121	55.6191	0.000220419	0.000338443	0.00449963	0.00794744	9	99.2147	SPYQLVLQHSR	Stripped Sequence	TRUE	0	SPYQLVLQHSR	8	2	FALSE	_SPYQ[+1]LVLQHSR_	22.5503	FALSE	_SPYQ[Deamidation (NQ)]LVLQHSR_	_SPYQ[Deamidation (NQ)]LVLQHSR_	no group specified	LABEL_FREE	FALSE	NaN	6.69e-09	0.00103502	16.7834	3	19.3768	0.0944004	17.2325	0.273435	0.700954	3.6e-12	0.0896693	FALSE	NaN	58.8451	58.8451	TRUE	FALSE	47.0857	3	_SPYQ[+1]LVLQHSR_	_SPYQ[Deamidation (NQ)]LVLQHSR_	443.57	443.567	58.8451
QUANT 2.0 (SN Standard)	20	20221111-Mouse-Undep-Plasma-7A-20ug_1_1_5068	NA	20221111-Mouse-Undep-Plasma-7A-20ug_1_1_5068.d	1	P82198	P82198	57.4121	55.6191	0.000220419	0.000338443	0.00449963	0.00794744	9	99.2147	TLLLNHMVK	Stripped Sequence	TRUE	0	TLLLNHMVK	9	1	FALSE	_TLLLNHMVK_	18.0391	FALSE	_TLLLNHMVK_	_TLLLNHMVK_	no group specified	LABEL_FREE	FALSE	NaN	2.73e-11	0.00103494	16.4398	4	19.13	0.0991249	16.191	0.242695	0.83428	1.7e-06	0.0258339	FALSE	NaN	42.6991	42.6991	TRUE	FALSE	49.8622	2	_TLLLNHMVK_	_TLLLNHMVK_	534.815	534.813	42.6991
QUANT 2.0 (SN Standard)	20	20221111-Mouse-Undep-Plasma-7A-20ug_1_1_5068	NA	20221111-Mouse-Undep-Plasma-7A-20ug_1_1_5068.d	1	P82347	P82347	47.561	41.3949	0.000754399	0.000705067	0.00827137	0.00838935	1	1621.7	GVEINAEAGNMEAICR	Stripped Sequence	TRUE	0	GVEINAEAGNMEAICR	1	1	TRUE	_GVEINAEAGNMEAIC[+57]R_	39.8258	FALSE	_GVEINAEAGNMEAIC[Carbamidomethyl (C)]R_	_GVEINAEAGNMEAIC[Carbamidomethyl (C)]R_	no group specified	LABEL_FREE	FALSE	NaN	4.09e-05	0.00104916	21.8621	5	40.6007	0.134001	21.6875	0.0120264	0.0705142	0.000222752	0.0017771	FALSE	NaN	1621.7	1621.7	TRUE	TRUE	41.3949	2	_GVEINAEAGNMEAIC[+57]R_	_GVEINAEAGNMEAIC[Carbamidomethyl (C)]R_	867.401	867.401	1621.7
QUANT 2.0 (SN Standard)	20	20221111-Mouse-Undep-Plasma-7A-20ug_1_1_5068	NA	20221111-Mouse-Undep-Plasma-7A-20ug_1_1_5068.d	1	P97290	P97290	59.2428	59.1974	0.000152833	2.44e-07	0.00440752	1.98e-05	25	2104.61	YPVAQFDDHTLK	Stripped Sequence	TRUE	0	YPVAQFDDHTLK	1	2	TRUE	_YPVAQFDDHTLK_	23.6598	FALSE	_YPVAQFDDHTLK_	_YPVAQFDDHTLK_	no group specified	LABEL_FREE	FALSE	NaN	1.81e-16	0.00103479	17.5532	7	23.9339	0.205347	17.4242	0.000958278	0.00517118	1.41e-29	0.000129337	FALSE	NaN	4356.07	4356.07	TRUE	TRUE	54.7832	3	_YPVAQFDDHTLK_	_YPVAQFDDHTLK_	478.574	478.571	4356.07
QUANT 2.0 (SN Standard)	20	20221111-Mouse-Undep-Plasma-7A-20ug_1_1_5068	NA	20221111-Mouse-Undep-Plasma-7A-20ug_1_1_5068.d	1	P97290	P97290	59.2428	59.1974	0.000152833	2.44e-07	0.00440752	1.98e-05	25	2104.61	YPVAQFDDHTLK	Stripped Sequence	TRUE	0	YPVAQFDDHTLK	1	2	TRUE	_YPVAQFDDHTLK_	23.6598	FALSE	_YPVAQFDDHTLK_	_YPVAQFDDHTLK_	no group specified	LABEL_FREE	FALSE	NaN	1.16e-20	2.69e-05	17.514	8	23.8642	0.222786	17.4242	0.000109375	0.000467787	5.85e-28	2.39e-08	FALSE	NaN	909.063	909.063	TRUE	TRUE	58.6312	2	_YPVAQFDDHTLK_	_YPVAQFDDHTLK_	717.357	717.356	909.063
QUANT 2.0 (SN Standard)	20	20221111-Mouse-Undep-Plasma-7A-20ug_1_1_5068	NA	20221111-Mouse-Undep-Plasma-7A-20ug_1_1_5068.d	1	P97290	P97290	59.2428	59.1974	0.000152833	2.44e-07	0.00440752	1.98e-05	25	2104.61	LSEALTDFSVK	Stripped Sequence	TRUE	0	LSEALTDFSVK	2	2	TRUE	_LSEALTDFSVK_	46.5307	FALSE	_LSEALTDFSVK_	_LSEALTDFSVK_	no group specified	LABEL_FREE	FALSE	NaN	3.91e-17	0.00103478	23.7179	5	46.6794	0.148249	23.7022	0.000352355	0.00142297	1.73e-28	1.32e-05	FALSE	NaN	5675.25	5675.25	TRUE	TRUE	55.3496	2	_LSEALTDFSVK_	_LSEALTDFSVK_	605.322	605.32	5675.25
QUANT 2.0 (SN Standard)	20	20221111-Mouse-Undep-Plasma-7A-20ug_1_1_5068	NA	20221111-Mouse-Undep-Plasma-7A-20ug_1_1_5068.d	1	P97290	P97290	59.2428	59.1974	0.000152833	2.44e-07	0.00440752	1.98e-05	25	2104.61	LSEALTDFSVK	Stripped Sequence	TRUE	0	LSEALTDFSVK	2	2	TRUE	_LSEALTDFSVK_	46.5307	FALSE	_LSEALTDFSVK_	_LSEALTDFSVK_	no group specified	LABEL_FREE	FALSE	NaN	6.21e-15	0.00103483	23.7238	4	46.7351	0.120407	23.7022	0.000288007	0.00103483	1.34e-27	6.1e-05	FALSE	NaN	134.409	134.409	TRUE	TRUE	53.4575	3	_LSEALTDFSVK_	_LSEALTDFSVK_	403.884	403.881	134.409
QUANT 2.0 (SN Standard)	20	20221111-Mouse-Undep-Plasma-7A-20ug_1_1_5068	NA	20221111-Mouse-Undep-Plasma-7A-20ug_1_1_5068.d	1	P97290	P97290	59.2428	59.1974	0.000152833	2.44e-07	0.00440752	1.98e-05	25	2104.61	SLPIFEVQR	Stripped Sequence	TRUE	0	SLPIFEVQR	3	1	TRUE	_SLPIFEVQR_	57.4654	FALSE	_SLPIFEVQR_	_SLPIFEVQR_	no group specified	LABEL_FREE	FALSE	NaN	4.71e-12	0.00103491	25.6058	11	52.7821	0.332056	26.5823	0.000266082	0.00103491	1.73e-27	3.71e-05	FALSE	NaN	776.432	776.432	TRUE	TRUE	50.6695	2	_SLPIFEVQR_	_SLPIFEVQR_	544.809	544.807	776.432
QUANT 2.0 (SN Standard)	20	20221111-Mouse-Undep-Plasma-7A-20ug_1_1_5068	NA	20221111-Mouse-Undep-Plasma-7A-20ug_1_1_5068.d	1	P97290	P97290	59.2428	59.1974	0.000152833	2.44e-07	0.00440752	1.98e-05	25	2104.61	ALNPTVFK	Stripped Sequence	TRUE	0	ALNPTVFK	4	1	FALSE	_ALNPTVFK_	22.5242	FALSE	_ALNPTVFK_	_ALNPTVFK_	no group specified	LABEL_FREE	FALSE	NaN	5.95e-18	0.000832053	16.7333	3	20.1947	0.0821953	17.1772	0.000222716	0.000832053	7.59e-26	3.41e-05	FALSE	NaN	1691.05	1691.05	TRUE	FALSE	56.0578	2	_ALNPTVFK_	_ALNPTVFK_	445.261	445.258	1691.05
QUANT 2.0 (SN Standard)	20	20221111-Mouse-Undep-Plasma-7A-20ug_1_1_5068	NA	20221111-Mouse-Undep-Plasma-7A-20ug_1_1_5068.d	1	P97290	P97290	59.2428	59.1974	0.000152833	2.44e-07	0.00440752	1.98e-05	25	2104.61	DFACVHQALK	Stripped Sequence	TRUE	0	DFACVHQALK	5	1	FALSE	_DFAC[+57]VHQALK_	9.4898	FALSE	_DFAC[Carbamidomethyl (C)]VHQALK_	_DFAC[Carbamidomethyl (C)]VHQALK_	no group specified	LABEL_FREE	FALSE	NaN	1.9e-20	3.35e-05	13.8438	7	9.45985	0.221674	13.8522	0.000109808	0.000467787	1.02e-39	1.19e-08	FALSE	NaN	1257.1	1257.1	TRUE	FALSE	58.4115	2	_DFAC[+57]VHQALK_	_DFAC[Carbamidomethyl (C)]VHQALK_	594.795	594.793	1257.1
QUANT 2.0 (SN Standard)	20	20221111-Mouse-Undep-Plasma-7A-20ug_1_1_5068	NA	20221111-Mouse-Undep-Plasma-7A-20ug_1_1_5068.d	1	P97290	P97290	59.2428	59.1974	0.000152833	2.44e-07	0.00440752	1.98e-05	25	2104.61	LLDSLPSDTCLVLLNAVYLSAK	Stripped Sequence	TRUE	0	LLDSLPSDTCLVLLNAVYLSAK	6	1	FALSE	_LLDSLPSDTC[+57]LVLLNAVYLSAK_	139.939	FALSE	_LLDSLPSDTC[Carbamidomethyl (C)]LVLLNAVYLSAK_	_LLDSLPSDTC[Carbamidomethyl (C)]LVLLNAVYLSAK_	no group specified	LABEL_FREE	FALSE	NaN	1.02e-18	0.000450341	43.5229	5	141.612	0.143372	43.2837	0.000151499	0.000467787	3.85e-34	4.7e-08	FALSE	NaN	576.258	576.258	TRUE	FALSE	56.743	3	_LLDSLPSDTC[+57]LVLLNAVYLSAK_	_LLDSLPSDTC[Carbamidomethyl (C)]LVLLNAVYLSAK_	802.438	802.438	576.258
QUANT 2.0 (SN Standard)	20	20221111-Mouse-Undep-Plasma-7A-20ug_1_1_5068	NA	20221111-Mouse-Undep-Plasma-7A-20ug_1_1_5068.d	1	P97290	P97290	59.2428	59.1974	0.000152833	2.44e-07	0.00440752	1.98e-05	25	2104.61	VLGPDSAANLELINTWVAENTNHK	Stripped Sequence	TRUE	0	VLGPDSAANLELINTWVAENTNHK	7	2	FALSE	_VLGPDSAANLELINTWVAENTNHK_	99.1318	FALSE	_VLGPDSAANLELINTWVAENTNHK_	_VLGPDSAANLELINTWVAENTNHK_	no group specified	LABEL_FREE	FALSE	NaN	5.64e-18	0.000820096	36.94	5	98.714	0.154915	37.0176	0.000672466	0.0026065	8.15e-24	0.000129337	FALSE	NaN	5227.81	5227.81	TRUE	FALSE	56.0782	3	_VLGPDSAANLELINTWVAENTNHK_	_VLGPDSAANLELINTWVAENTNHK_	869.445	869.445	5227.81
QUANT 2.0 (SN Standard)	20	20221111-Mouse-Undep-Plasma-7A-20ug_1_1_5068	NA	20221111-Mouse-Undep-Plasma-7A-20ug_1_1_5068.d	1	P97290	P97290	59.2428	59.1974	0.000152833	2.44e-07	0.00440752	1.98e-05	25	2104.61	VLGPDSAANLELINTWVAENTNHK	Stripped Sequence	TRUE	0	VLGPDSAANLELINTWVAENTNHK	7	2	FALSE	_VLGPDSAANLELINTWVAENTNHK_	99.1318	FALSE	_VLGPDSAANLELINTWVAENTNHK_	_VLGPDSAANLELINTWVAENTNHK_	no group specified	LABEL_FREE	FALSE	NaN	2.44e-18	0.00063188	36.9592	6	98.8867	0.175453	37.0176	0.000757944	0.00420334	3.83e-30	0.000129337	FALSE	NaN	1437.48	1437.48	TRUE	FALSE	56.4003	4	_VLGPDSAANLELINTWVAENTNHK_	_VLGPDSAANLELINTWVAENTNHK_	652.336	652.334	1437.48
QUANT 2.0 (SN Standard)	20	20221111-Mouse-Undep-Plasma-7A-20ug_1_1_5068	NA	20221111-Mouse-Undep-Plasma-7A-20ug_1_1_5068.d	1	P97290	P97290	59.2428	59.1974	0.000152833	2.44e-07	0.00440752	1.98e-05	25	2104.61	SNLESILSYPK	Stripped Sequence	TRUE	0	SNLESILSYPK	8	2	FALSE	_SNLESILSYPK_	59.9333	FALSE	_SNLESILSYPK_	_SNLESILSYPK_	no group specified	LABEL_FREE	FALSE	NaN	7.94e-17	0.00103478	26.9202	12	58.6156	0.37742	27.2031	0.00021019	0.00103478	3.7e-35	1.14e-08	FALSE	NaN	7169.92	7169.92	TRUE	FALSE	55.0877	2	_SNLESILSYPK_	_SNLESILSYPK_	625.835	625.834	7169.92
QUANT 2.0 (SN Standard)	20	20221111-Mouse-Undep-Plasma-7A-20ug_1_1_5068	NA	20221111-Mouse-Undep-Plasma-7A-20ug_1_1_5068.d	1	P97290	P97290	59.2428	59.1974	0.000152833	2.44e-07	0.00440752	1.98e-05	25	2104.61	SNLESILSYPK	Stripped Sequence	TRUE	0	SNLESILSYPK	8	2	FALSE	_SNLESILSYPK_	59.9333	FALSE	_SNLESILSYPK_	_SNLESILSYPK_	no group specified	LABEL_FREE	FALSE	NaN	2.53e-06	0.00103512	26.9794	6	58.7715	0.166391	27.2031	0.128905	0.523885	0.00103512	0.00789232	FALSE	NaN	62.0968	62.0968	TRUE	FALSE	43.4613	3	_SNLESILSYPK_	_SNLESILSYPK_	417.559	417.557	62.0968
QUANT 2.0 (SN Standard)	20	20221111-Mouse-Undep-Plasma-7A-20ug_1_1_5068	NA	20221111-Mouse-Undep-Plasma-7A-20ug_1_1_5068.d	1	P97290	P97290	59.2428	59.1974	0.000152833	2.44e-07	0.00440752	1.98e-05	25	2104.61	GVTSVSQIFHSPDLAIR	Stripped Sequence	TRUE	0	GVTSVSQIFHSPDLAIR	9	3	FALSE	_GVTSVSQIFHSPDLAIR_	69.1946	FALSE	_GVTSVSQIFHSPDLAIR_	_GVTSVSQIFHSPDLAIR_	no group specified	LABEL_FREE	FALSE	NaN	3.82e-21	9.8e-06	29.8185	6	69.4191	0.184587	29.7678	0.000107962	0.000467787	1.44e-39	1.48e-08	FALSE	NaN	21375.6	21375.6	TRUE	FALSE	59.1353	3	_GVTSVSQIFHSPDLAIR_	_GVTSVSQIFHSPDLAIR_	609.664	609.662	21375.6
QUANT 2.0 (SN Standard)	20	20221111-Mouse-Undep-Plasma-7A-20ug_1_1_5068	NA	20221111-Mouse-Undep-Plasma-7A-20ug_1_1_5068.d	1	P97290	P97290	59.2428	59.1974	0.000152833	2.44e-07	0.00440752	1.98e-05	25	2104.61	GVTSVSQIFHSPDLAIR	Stripped Sequence	TRUE	0	GVTSVSQIFHSPDLAIR	9	3	FALSE	_GVTSVSQIFHSPDLAIR_	69.1946	FALSE	_GVTSVSQIFHSPDLAIR_	_GVTSVSQIFHSPDLAIR_	no group specified	LABEL_FREE	FALSE	NaN	1.52e-18	0.000530113	29.8329	5	69.483	0.155642	29.7678	0.00279942	0.0204651	4.1e-30	0.000129337	FALSE	NaN	624.136	624.136	TRUE	FALSE	56.5857	4	_GVTSVSQIFHSPDLAIR_	_GVTSVSQIFHSPDLAIR_	457.499	457.497	624.136
QUANT 2.0 (SN Standard)	20	20221111-Mouse-Undep-Plasma-7A-20ug_1_1_5068	NA	20221111-Mouse-Undep-Plasma-7A-20ug_1_1_5068.d	1	P97290	P97290	59.2428	59.1974	0.000152833	2.44e-07	0.00440752	1.98e-05	25	2104.61	GVTSVSQIFHSPDLAIR	Stripped Sequence	TRUE	0	GVTSVSQIFHSPDLAIR	9	3	FALSE	_GVTSVSQIFHSPDLAIR_	69.1946	FALSE	_GVTSVSQIFHSPDLAIR_	_GVTSVSQIFHSPDLAIR_	no group specified	LABEL_FREE	FALSE	NaN	5.34e-21	1.22e-05	29.8215	6	69.4321	0.17532	29.7678	0.0241036	0.0918159	3.83e-30	0.00013929	FALSE	NaN	408.651	408.651	TRUE	FALSE	58.9823	2	_GVTSVSQIFHSPDLAIR_	_GVTSVSQIFHSPDLAIR_	913.992	913.991	408.651
QUANT 2.0 (SN Standard)	20	20221111-Mouse-Undep-Plasma-7A-20ug_1_1_5068	NA	20221111-Mouse-Undep-Plasma-7A-20ug_1_1_5068.d	1	P97290	P97290	59.2428	59.1974	0.000152833	2.44e-07	0.00440752	1.98e-05	25	2104.61	FPVFMGR	Stripped Sequence	TRUE	0	FPVFMGR	10	2	FALSE	_FPVFMGR_	47.5506	FALSE	_FPVFMGR_	_FPVFMGR_	no group specified	LABEL_FREE	FALSE	NaN	2.31e-15	0.00103482	23.2848	7	44.2302	0.188938	23.9343	0.000683335	0.00266031	5.8e-22	0.000178345	FALSE	NaN	11208.6	11208.6	TRUE	FALSE	53.835	2	_FPVFMGR_	_FPVFMGR_	427.223	427.22	11208.6
QUANT 2.0 (SN Standard)	20	20221111-Mouse-Undep-Plasma-7A-20ug_1_1_5068	NA	20221111-Mouse-Undep-Plasma-7A-20ug_1_1_5068.d	1	P97290	P97290	59.2428	59.1974	0.000152833	2.44e-07	0.00440752	1.98e-05	25	2104.61	FPVFMGR	Stripped Sequence	TRUE	0	FPVFMGR	10	2	FALSE	_FPVFM[+16]GR_	33.1279	FALSE	_FPVFM[Oxidation (M)]GR_	_FPVFM[Oxidation (M)]GR_	no group specified	LABEL_FREE	FALSE	NaN	8.04e-06	0.00103515	18.1757	3	24.2114	0.0839348	20.6063	0.273694	0.820926	0.00103515	0.145228	FALSE	NaN	43.3879	43.3879	TRUE	FALSE	42.6432	2	_FPVFM[+16]GR_	_FPVFM[Oxidation (M)]GR_	435.221	435.218	43.3879
QUANT 2.0 (SN Standard)	20	20221111-Mouse-Undep-Plasma-7A-20ug_1_1_5068	NA	20221111-Mouse-Undep-Plasma-7A-20ug_1_1_5068.d	1	P97290	P97290	59.2428	59.1974	0.000152833	2.44e-07	0.00440752	1.98e-05	25	2104.61	PFLFLLWDQQHR	Stripped Sequence	TRUE	0	PFLFLLWDQQHR	11	1	FALSE	_PFLFLLWDQQHR_	102.089	FALSE	_PFLFLLWDQQHR_	_PFLFLLWDQQHR_	no group specified	LABEL_FREE	FALSE	NaN	9.84e-21	2.31e-05	37.2959	6	100.418	0.187866	37.8511	0.00111648	0.00671266	6.32e-30	2.31e-05	FALSE	NaN	1908.23	1908.23	TRUE	FALSE	58.7055	3	_PFLFLLWDQQHR_	_PFLFLLWDQQHR_	533.953	533.95	1908.23
QUANT 2.0 (SN Standard)	20	20221111-Mouse-Undep-Plasma-7A-20ug_1_1_5068	NA	20221111-Mouse-Undep-Plasma-7A-20ug_1_1_5068.d	1	P97290	P97290	59.2428	59.1974	0.000152833	2.44e-07	0.00440752	1.98e-05	25	2104.61	FLPTYLTMPHIK	Stripped Sequence	TRUE	0	FLPTYLTMPHIK	12	2	FALSE	_FLPTYLTMPHIK_	67.4651	FALSE	_FLPTYLTMPHIK_	_FLPTYLTMPHIK_	no group specified	LABEL_FREE	FALSE	NaN	6.55e-17	0.00103478	28.908	4	66.0044	0.122559	29.4009	0.00111649	0.00459909	1.5e-29	0.000129337	FALSE	NaN	1103.6	1103.6	TRUE	FALSE	55.159	3	_FLPTYLTMPHIK_	_FLPTYLTMPHIK_	487.604	487.601	1103.6
QUANT 2.0 (SN Standard)	20	20221111-Mouse-Undep-Plasma-7A-20ug_1_1_5068	NA	20221111-Mouse-Undep-Plasma-7A-20ug_1_1_5068.d	1	P97290	P97290	59.2428	59.1974	0.000152833	2.44e-07	0.00440752	1.98e-05	25	2104.61	FLPTYLTMPHIK	Stripped Sequence	TRUE	0	FLPTYLTMPHIK	12	2	FALSE	_FLPTYLTMPHIK_	67.4651	FALSE	_FLPTYLTMPHIK_	_FLPTYLTMPHIK_	no group specified	LABEL_FREE	FALSE	NaN	5.23e-15	0.00103483	28.9257	4	66.0498	0.119627	29.4009	0.000591017	0.00190001	6.09e-17	3.53e-05	FALSE	NaN	846.033	846.033	TRUE	FALSE	53.524	2	_FLPTYLTMPHIK_	_FLPTYLTMPHIK_	730.902	730.901	846.033
QUANT 2.0 (SN Standard)	20	20221111-Mouse-Undep-Plasma-7A-20ug_1_1_5068	NA	20221111-Mouse-Undep-Plasma-7A-20ug_1_1_5068.d	1	P97290	P97290	59.2428	59.1974	0.000152833	2.44e-07	0.00440752	1.98e-05	25	2104.61	VPMMSSVK	Stripped Sequence	TRUE	0	VPMMSSVK	13	1	FALSE	_VPMMSSVK_	3.37535	FALSE	_VPMMSSVK_	_VPMMSSVK_	no group specified	LABEL_FREE	FALSE	NaN	1.63e-18	0.000545008	12.075	6	1.83281	0.1802	12.4137	0.000602954	0.00189893	2.47e-26	0.000455507	FALSE	NaN	1820.39	1820.39	TRUE	FALSE	56.5585	2	_VPMMSSVK_	_VPMMSSVK_	439.727	439.725	1820.39
QUANT 2.0 (SN Standard)	20	20221111-Mouse-Undep-Plasma-7A-20ug_1_1_5068	NA	20221111-Mouse-Undep-Plasma-7A-20ug_1_1_5068.d	1	P97290	P97290	59.2428	59.1974	0.000152833	2.44e-07	0.00440752	1.98e-05	25	2104.61	SSQDMLSVMEK	Stripped Sequence	TRUE	0	SSQDMLSVMEK	14	1	FALSE	_SSQDMLSVMEK_	34.3443	FALSE	_SSQDMLSVMEK_	_SSQDMLSVMEK_	no group specified	LABEL_FREE	FALSE	NaN	1.57e-20	3.06e-05	20.2936	5	33.4595	0.147959	20.5757	0.000110054	0.000467787	6.71e-40	1.82e-07	FALSE	NaN	663.781	663.781	TRUE	FALSE	58.496	2	_SSQDMLSVMEK_	_SSQDMLSVMEK_	627.789	627.787	663.781
QUANT 2.0 (SN Standard)	20	20221111-Mouse-Undep-Plasma-7A-20ug_1_1_5068	NA	20221111-Mouse-Undep-Plasma-7A-20ug_1_1_5068.d	1	P97290	P97290	59.2428	59.1974	0.000152833	2.44e-07	0.00440752	1.98e-05	25	2104.61	HETVLELTESGVEAAAASAISFGR	Stripped Sequence	TRUE	0	HETVLELTESGVEAAAASAISFGR	15	1	FALSE	_HETVLELTESGVEAAAASAISFGR_	123.451	FALSE	_HETVLELTESGVEAAAASAISFGR_	_HETVLELTESGVEAAAASAISFGR_	no group specified	LABEL_FREE	FALSE	NaN	3.34e-21	9.8e-06	41.5085	6	123.167	0.169624	41.5655	0.000107441	0.000467787	7.31e-37	1.1e-08	FALSE	NaN	1121.75	1121.75	TRUE	FALSE	59.1974	4	_HETVLELTESGVEAAAASAISFGR_	_HETVLELTESGVEAAAASAISFGR_	612.062	612.06	1121.75
QUANT 2.0 (SN Standard)	20	20221111-Mouse-Undep-Plasma-7A-20ug_1_1_5068	NA	20221111-Mouse-Undep-Plasma-7A-20ug_1_1_5068.d	1	P97290	P97290	59.2428	59.1974	0.000152833	2.44e-07	0.00440752	1.98e-05	25	2104.61	MMAPFFYK	Stripped Sequence	TRUE	0	MMAPFFYK	16	1	FALSE	_MMAPFFYK_	64.4055	FALSE	_MMAPFFYK_	_MMAPFFYK_	no group specified	LABEL_FREE	FALSE	NaN	9.39e-19	0.000436139	27.5755	4	61.7191	0.134388	28.2798	0.00175464	0.00967342	4.98e-20	0.000167784	FALSE	NaN	450.844	450.844	TRUE	FALSE	56.7757	2	_MMAPFFYK_	_MMAPFFYK_	517.746	517.743	450.844
QUANT 2.0 (SN Standard)	20	20221111-Mouse-Undep-Plasma-7A-20ug_1_1_5068	NA	20221111-Mouse-Undep-Plasma-7A-20ug_1_1_5068.d	1	P97290	P97290	59.2428	59.1974	0.000152833	2.44e-07	0.00440752	1.98e-05	25	2104.61	SLPIFEVQRPFLFLLWDQQHR	Stripped Sequence	TRUE	1	SLPIFEVQRPFLFLLWDQQHR	17	1	FALSE	_SLPIFEVQRPFLFLLWDQQHR_	132.582	FALSE	_SLPIFEVQRPFLFLLWDQQHR_	_SLPIFEVQRPFLFLLWDQQHR_	no group specified	LABEL_FREE	FALSE	NaN	8.8e-05	0.00111234	42.6791	6	135.821	0.187176	42.3508	0.313503	0.77921	0.00111234	0.177263	FALSE	NaN	41.1209	41.1209	TRUE	FALSE	40.7549	4	_SLPIFEVQRPFLFLLWDQQHR_	_SLPIFEVQRPFLFLLWDQQHR_	668.114	668.113	41.1209
QUANT 2.0 (SN Standard)	20	20221111-Mouse-Undep-Plasma-7A-20ug_1_1_5068	NA	20221111-Mouse-Undep-Plasma-7A-20ug_1_1_5068.d	1	P97298	P97298	59.2306	58.496	0.000153225	2.17e-06	0.00440752	9.23e-05	23	948.75	ELLASVTAPEK	Stripped Sequence	TRUE	0	ELLASVTAPEK	1	1	TRUE	_ELLASVTAPEK_	26.908	FALSE	_ELLASVTAPEK_	_ELLASVTAPEK_	no group specified	LABEL_FREE	FALSE	NaN	3.16e-15	0.00103482	18.2765	4	26.4763	0.130257	18.3943	0.0014622	0.00734714	4.94e-24	0.000129337	FALSE	NaN	1285.07	1285.07	TRUE	TRUE	53.7163	2	_ELLASVTAPEK_	_ELLASVTAPEK_	579.324	579.322	1285.07
QUANT 2.0 (SN Standard)	20	20221111-Mouse-Undep-Plasma-7A-20ug_1_1_5068	NA	20221111-Mouse-Undep-Plasma-7A-20ug_1_1_5068.d	1	P97298	P97298	59.2306	58.496	0.000153225	2.17e-06	0.00440752	9.23e-05	23	948.75	TIQAVLTVPK	Stripped Sequence	TRUE	0	TIQAVLTVPK	2	1	TRUE	_TIQAVLTVPK_	40.6637	FALSE	_TIQAVLTVPK_	_TIQAVLTVPK_	no group specified	LABEL_FREE	FALSE	NaN	1.57e-20	3.06e-05	21.664	5	39.6184	0.148649	21.8818	0.00136391	0.00943281	1.09e-28	4.62e-05	FALSE	NaN	1087.08	1087.08	TRUE	TRUE	58.496	2	_TIQAVLTVPK_	_TIQAVLTVPK_	535.334	535.332	1087.08
QUANT 2.0 (SN Standard)	20	20221111-Mouse-Undep-Plasma-7A-20ug_1_1_5068	NA	20221111-Mouse-Undep-Plasma-7A-20ug_1_1_5068.d	1	P97298	P97298	59.2306	58.496	0.000153225	2.17e-06	0.00440752	9.23e-05	23	948.75	YGLDSDLNCK	Stripped Sequence	TRUE	0	YGLDSDLNCK	3	1	TRUE	_YGLDSDLNC[+57]K_	11.9476	FALSE	_YGLDSDLNC[Carbamidomethyl (C)]K_	_YGLDSDLNC[Carbamidomethyl (C)]K_	no group specified	LABEL_FREE	FALSE	NaN	1.57e-18	0.000536209	14.7804	4	12.0611	0.129273	14.7448	0.000194773	0.000797426	4.39e-29	8.71e-09	FALSE	NaN	474.103	474.103	TRUE	TRUE	56.5738	2	_YGLDSDLNC[+57]K_	_YGLDSDLNC[Carbamidomethyl (C)]K_	592.766	592.764	474.103
QUANT 2.0 (SN Standard)	20	20221111-Mouse-Undep-Plasma-7A-20ug_1_1_5068	NA	20221111-Mouse-Undep-Plasma-7A-20ug_1_1_5068.d	1	P97298	P97298	59.2306	58.496	0.000153225	2.17e-06	0.00440752	9.23e-05	23	948.75	LQSLFESPDFSK	Stripped Sequence	TRUE	0	LQSLFESPDFSK	4	2	FALSE	_LQSLFESPDFSK_	59.8802	FALSE	_LQSLFESPDFSK_	_LQSLFESPDFSK_	no group specified	LABEL_FREE	FALSE	NaN	2.85e-18	0.000669924	27.1842	6	59.8362	0.159029	27.1928	0.000174083	0.000669924	4.49e-38	1.16e-08	FALSE	NaN	604.954	604.954	TRUE	FALSE	56.3405	2	_LQSLFESPDFSK_	_LQSLFESPDFSK_	699.351	699.35	604.954
QUANT 2.0 (SN Standard)	20	20221111-Mouse-Undep-Plasma-7A-20ug_1_1_5068	NA	20221111-Mouse-Undep-Plasma-7A-20ug_1_1_5068.d	1	P97298	P97298	59.2306	58.496	0.000153225	2.17e-06	0.00440752	9.23e-05	23	948.75	LQSLFESPDFSK	Stripped Sequence	TRUE	0	LQSLFESPDFSK	4	2	FALSE	_LQ[+1]SLFESPDFSK_	60.3886	FALSE	_LQ[Deamidation (NQ)]SLFESPDFSK_	_LQ[Deamidation (NQ)]SLFESPDFSK_	no group specified	LABEL_FREE	FALSE	NaN	3.28e-09	0.00103501	27.1892	6	59.3747	0.159178	27.4037	0.00565335	0.0240644	1.65e-20	0.000620387	FALSE	NaN	607.426	607.426	TRUE	FALSE	47.4717	2	_LQ[+1]SLFESPDFSK_	_LQ[Deamidation (NQ)]SLFESPDFSK_	699.843	699.842	607.426
QUANT 2.0 (SN Standard)	20	20221111-Mouse-Undep-Plasma-7A-20ug_1_1_5068	NA	20221111-Mouse-Undep-Plasma-7A-20ug_1_1_5068.d	1	P97298	P97298	59.2306	58.496	0.000153225	2.17e-06	0.00440752	9.23e-05	23	948.75	LAAAVSNFGYDLYR	Stripped Sequence	TRUE	0	LAAAVSNFGYDLYR	5	2	FALSE	_LAAAVSNFGYDLYR_	65.0129	FALSE	_LAAAVSNFGYDLYR_	_LAAAVSNFGYDLYR_	no group specified	LABEL_FREE	FALSE	NaN	5.61e-20	7.87e-05	28.5886	4	65.1932	0.145102	28.5179	0.00121955	0.00551636	3.35e-29	7.87e-05	FALSE	NaN	432.796	432.796	TRUE	FALSE	57.9393	2	_LAAAVSNFGYDLYR_	_LAAAVSNFGYDLYR_	780.396	780.396	432.796
QUANT 2.0 (SN Standard)	20	20221111-Mouse-Undep-Plasma-7A-20ug_1_1_5068	NA	20221111-Mouse-Undep-Plasma-7A-20ug_1_1_5068.d	1	P97298	P97298	59.2306	58.496	0.000153225	2.17e-06	0.00440752	9.23e-05	23	948.75	LAAAVSNFGYDLYR	Stripped Sequence	TRUE	0	LAAAVSNFGYDLYR	5	2	FALSE	_LAAAVSN[+1]FGYDLYR_	63.9067	FALSE	_LAAAVSN[Deamidation (NQ)]FGYDLYR_	_LAAAVSN[Deamidation (NQ)]FGYDLYR_	no group specified	LABEL_FREE	FALSE	NaN	1.17e-14	0.00103484	28.5836	5	63.135	0.137804	29.0823	0.0175879	0.0804263	0.000711358	0.00673408	FALSE	NaN	433.731	433.731	TRUE	FALSE	53.2121	2	_LAAAVSN[+1]FGYDLYR_	_LAAAVSN[Deamidation (NQ)]FGYDLYR_	780.888	780.888	433.731
QUANT 2.0 (SN Standard)	20	20221111-Mouse-Undep-Plasma-7A-20ug_1_1_5068	NA	20221111-Mouse-Undep-Plasma-7A-20ug_1_1_5068.d	1	P97298	P97298	59.2306	58.496	0.000153225	2.17e-06	0.00440752	9.23e-05	23	948.75	ALYYDLITNPDIHSTYK	Stripped Sequence	TRUE	0	ALYYDLITNPDIHSTYK	6	2	FALSE	_ALYYDLITNPDIHSTYK_	63.2361	FALSE	_ALYYDLITNPDIHSTYK_	_ALYYDLITNPDIHSTYK_	no group specified	LABEL_FREE	FALSE	NaN	6.21e-15	0.00103483	28.241	6	64.2875	0.167418	27.846	0.00228505	0.0172431	5.14e-30	0.000129337	FALSE	NaN	801.215	801.215	TRUE	FALSE	53.4578	3	_ALYYDLITNPDIHSTYK_	_ALYYDLITNPDIHSTYK_	676.342	676.341	801.215
QUANT 2.0 (SN Standard)	20	20221111-Mouse-Undep-Plasma-7A-20ug_1_1_5068	NA	20221111-Mouse-Undep-Plasma-7A-20ug_1_1_5068.d	1	P97298	P97298	59.2306	58.496	0.000153225	2.17e-06	0.00440752	9.23e-05	23	948.75	ALYYDLITNPDIHSTYK	Stripped Sequence	TRUE	0	ALYYDLITNPDIHSTYK	6	2	FALSE	_ALYYDLITNPDIHSTYK_	63.2361	FALSE	_ALYYDLITNPDIHSTYK_	_ALYYDLITNPDIHSTYK_	no group specified	LABEL_FREE	FALSE	NaN	4.16e-17	0.00103478	28.2407	5	64.2866	0.146744	27.846	0.156322	0.496968	1.08e-26	0.0028707	FALSE	NaN	58.9745	58.9745	TRUE	FALSE	55.3272	2	_ALYYDLITNPDIHSTYK_	_ALYYDLITNPDIHSTYK_	1014.01	1014.01	58.9745
QUANT 2.0 (SN Standard)	20	20221111-Mouse-Undep-Plasma-7A-20ug_1_1_5068	NA	20221111-Mouse-Undep-Plasma-7A-20ug_1_1_5068.d	1	P97298	P97298	59.2306	58.496	0.000153225	2.17e-06	0.00440752	9.23e-05	23	948.75	TESVIHR	Stripped Sequence	TRUE	0	TESVIHR	7	1	FALSE	_TESVIHR_	-39.9241	FALSE	_TESVIHR_	_TESVIHR_	no group specified	LABEL_FREE	FALSE	NaN	2.63e-14	0.00103485	3.66615	5	-39.8095	0.135055	3.65379	0.0775414	0.62788	1.32e-27	0.000694171	FALSE	NaN	104.403	104.403	TRUE	FALSE	52.8901	2	_TESVIHR_	_TESVIHR_	421.23	421.227	104.403
QUANT 2.0 (SN Standard)	20	20221111-Mouse-Undep-Plasma-7A-20ug_1_1_5068	NA	20221111-Mouse-Undep-Plasma-7A-20ug_1_1_5068.d	1	P97298	P97298	59.2306	58.496	0.000153225	2.17e-06	0.00440752	9.23e-05	23	948.75	LTQVEHR	Stripped Sequence	TRUE	0	LTQVEHR	8	1	FALSE	_LTQVEHR_	-50.2951	FALSE	_LTQVEHR_	_LTQVEHR_	no group specified	LABEL_FREE	FALSE	NaN	4.11e-11	0.00103494	2.71883	3	-52.4696	0.0901034	2.80982	0.0764007	0.700852	2.11e-15	0.000250689	FALSE	NaN	101.838	101.838	TRUE	FALSE	49.6689	2	_LTQVEHR_	_LTQVEHR_	441.743	441.74	101.838
QUANT 2.0 (SN Standard)	20	20221111-Mouse-Undep-Plasma-7A-20ug_1_1_5068	NA	20221111-Mouse-Undep-Plasma-7A-20ug_1_1_5068.d	1	P97298	P97298	59.2306	58.496	0.000153225	2.17e-06	0.00440752	9.23e-05	23	948.75	LTFPLDYHLNQPFLFVLR	Stripped Sequence	TRUE	0	LTFPLDYHLNQPFLFVLR	9	2	FALSE	_LTFPLDYHLNQPFLFVLR_	129.819	FALSE	_LTFPLDYHLNQPFLFVLR_	_LTFPLDYHLNQPFLFVLR_	no group specified	LABEL_FREE	FALSE	NaN	1.49e-14	0.00103484	42.4139	5	134.01	0.14566	42.2243	0.076792	0.318278	6.48e-10	0.00440276	FALSE	NaN	297.888	297.888	TRUE	FALSE	53.117	3	_LTFPLDYHLNQPFLFVLR_	_LTFPLDYHLNQPFLFVLR_	745.077	745.077	297.888
QUANT 2.0 (SN Standard)	20	20221111-Mouse-Undep-Plasma-7A-20ug_1_1_5068	NA	20221111-Mouse-Undep-Plasma-7A-20ug_1_1_5068.d	1	P97298	P97298	59.2306	58.496	0.000153225	2.17e-06	0.00440752	9.23e-05	23	948.75	LTFPLDYHLNQPFLFVLR	Stripped Sequence	TRUE	0	LTFPLDYHLNQPFLFVLR	9	2	FALSE	_LTFPLDYHLN[+1]QPFLFVLR_	137.143	FALSE	_LTFPLDYHLN[Deamidation (NQ)]QPFLFVLR_	_LTFPLDYHLN[Deamidation (NQ)]QPFLFVLR_	no group specified	LABEL_FREE	FALSE	NaN	2.58e-08	0.00103504	42.4239	5	134.853	0.129025	42.6621	0.231966	0.838511	0.000149104	0.00911207	FALSE	NaN	82.2872	82.2872	TRUE	FALSE	46.3288	3	_LTFPLDYHLN[+1]QPFLFVLR_	_LTFPLDYHLN[Deamidation (NQ)]QPFLFVLR_	745.405	745.405	82.2872
QUANT 2.0 (SN Standard)	20	20221111-Mouse-Undep-Plasma-7A-20ug_1_1_5068	NA	20221111-Mouse-Undep-Plasma-7A-20ug_1_1_5068.d	1	P97298	P97298	59.2306	58.496	0.000153225	2.17e-06	0.00440752	9.23e-05	23	948.75	VDLQEINNWVQAQMK	Stripped Sequence	TRUE	0	VDLQEINNWVQAQMK	10	2	FALSE	_VDLQEINNWVQAQMK_	102.139	FALSE	_VDLQEINNWVQAQMK_	_VDLQEINNWVQAQMK_	no group specified	LABEL_FREE	FALSE	NaN	1.83e-18	0.000569572	37.9073	5	102.191	0.150066	37.8788	0.000165306	0.000569572	3.75e-29	3.71e-06	FALSE	NaN	342.754	342.754	TRUE	FALSE	56.5123	3	_VDLQEINNWVQAQMK_	_VDLQEINNWVQAQMK_	605.973	605.972	342.754
QUANT 2.0 (SN Standard)	20	20221111-Mouse-Undep-Plasma-7A-20ug_1_1_5068	NA	20221111-Mouse-Undep-Plasma-7A-20ug_1_1_5068.d	1	P97298	P97298	59.2306	58.496	0.000153225	2.17e-06	0.00440752	9.23e-05	23	948.75	VDLQEINNWVQAQMK	Stripped Sequence	TRUE	0	VDLQEINNWVQAQMK	10	2	FALSE	_VDLQEINNWVQAQMK_	102.139	FALSE	_VDLQEINNWVQAQMK_	_VDLQEINNWVQAQMK_	no group specified	LABEL_FREE	FALSE	NaN	1.01e-16	0.00103479	37.9052	5	102.188	0.151947	37.8788	0.000893236	0.0056532	1.41e-22	0.000170699	FALSE	NaN	117.77	117.77	TRUE	FALSE	54.9993	2	_VDLQEINNWVQAQMK_	_VDLQEINNWVQAQMK_	908.457	908.457	117.77
QUANT 2.0 (SN Standard)	20	20221111-Mouse-Undep-Plasma-7A-20ug_1_1_5068	NA	20221111-Mouse-Undep-Plasma-7A-20ug_1_1_5068.d	1	P97298	P97298	59.2306	58.496	0.000153225	2.17e-06	0.00440752	9.23e-05	23	948.75	SSASPTGNVLLSPLSVATALSALSLGAEHR	Stripped Sequence	TRUE	0	SSASPTGNVLLSPLSVATALSALSLGAEHR	11	2	FALSE	_SSASPTGNVLLSPLSVATALSALSLGAEHR_	149.218	FALSE	_SSASPTGNVLLSPLSVATALSALSLGAEHR_	_SSASPTGNVLLSPLSVATALSALSLGAEHR_	no group specified	LABEL_FREE	FALSE	NaN	1.36e-15	0.00103481	44.6053	8	149.206	0.214626	44.6065	0.0537652	0.281238	4.71e-26	0.000496329	FALSE	NaN	157.457	157.457	TRUE	FALSE	54.0339	3	_SSASPTGNVLLSPLSVATALSALSLGAEHR_	_SSASPTGNVLLSPLSVATALSALSLGAEHR_	969.524	969.524	157.457
QUANT 2.0 (SN Standard)	20	20221111-Mouse-Undep-Plasma-7A-20ug_1_1_5068	NA	20221111-Mouse-Undep-Plasma-7A-20ug_1_1_5068.d	1	P97298	P97298	59.2306	58.496	0.000153225	2.17e-06	0.00440752	9.23e-05	23	948.75	SSASPTGNVLLSPLSVATALSALSLGAEHR	Stripped Sequence	TRUE	0	SSASPTGNVLLSPLSVATALSALSLGAEHR	11	2	FALSE	_SSASPTGNVLLSPLSVATALSALSLGAEHR_	149.218	FALSE	_SSASPTGNVLLSPLSVATALSALSLGAEHR_	_SSASPTGNVLLSPLSVATALSALSLGAEHR_	no group specified	LABEL_FREE	FALSE	NaN	8.38e-12	0.00103492	44.6477	5	149.644	0.168072	44.6065	0.164647	0.580199	5e-24	0.0136137	FALSE	NaN	71.068	71.068	TRUE	FALSE	50.4083	4	_SSASPTGNVLLSPLSVATALSALSLGAEHR_	_SSASPTGNVLLSPLSVATALSALSLGAEHR_	727.395	727.394	71.068
QUANT 2.0 (SN Standard)	20	20221111-Mouse-Undep-Plasma-7A-20ug_1_1_5068	NA	20221111-Mouse-Undep-Plasma-7A-20ug_1_1_5068.d	1	P97298	P97298	59.2306	58.496	0.000153225	2.17e-06	0.00440752	9.23e-05	23	948.75	AAFEWNEEGAGSSPSPGLQPVR	Stripped Sequence	TRUE	0	AAFEWNEEGAGSSPSPGLQPVR	13	2	FALSE	_AAFEWNEEGAGSSPSPGLQPVR_	56.2366	FALSE	_AAFEWNEEGAGSSPSPGLQPVR_	_AAFEWNEEGAGSSPSPGLQPVR_	no group specified	LABEL_FREE	FALSE	NaN	0.000111067	0.00115032	26.6285	5	57.6046	0.149698	26.1007	0.0510165	0.312688	8.01e-07	0.00323479	FALSE	NaN	143.555	143.555	TRUE	FALSE	40.5532	3	_AAFEWNEEGAGSSPSPGLQPVR_	_AAFEWNEEGAGSSPSPGLQPVR_	762.698	762.698	143.555
QUANT 2.0 (SN Standard)	20	20221111-Mouse-Undep-Plasma-7A-20ug_1_1_5068	NA	20221111-Mouse-Undep-Plasma-7A-20ug_1_1_5068.d	1	P97298	P97298	59.2306	58.496	0.000153225	2.17e-06	0.00440752	9.23e-05	23	948.75	AAFEWNEEGAGSSPSPGLQPVR	Stripped Sequence	TRUE	0	AAFEWNEEGAGSSPSPGLQPVR	13	2	FALSE	_AAFEWNEEGAGSSPSPGLQPVR_	56.2366	FALSE	_AAFEWNEEGAGSSPSPGLQPVR_	_AAFEWNEEGAGSSPSPGLQPVR_	no group specified	LABEL_FREE	FALSE	NaN	2.01e-13	0.00103487	26.6468	5	57.6596	0.151922	26.1007	0.0497714	0.329522	1e-28	0.00243077	FALSE	NaN	58.9616	58.9616	TRUE	FALSE	52.051	2	_AAFEWNEEGAGSSPSPGLQPVR_	_AAFEWNEEGAGSSPSPGLQPVR_	1143.54	1143.54	58.9616
QUANT 2.0 (SN Standard)	20	20221111-Mouse-Undep-Plasma-7A-20ug_1_1_5068	NA	20221111-Mouse-Undep-Plasma-7A-20ug_1_1_5068.d	1	P97298	P97298	59.2306	58.496	0.000153225	2.17e-06	0.00440752	9.23e-05	23	948.75	DTDTGALLFIGR	Stripped Sequence	TRUE	0	DTDTGALLFIGR	14	1	FALSE	_DTDTGALLFIGR_	74.8089	FALSE	_DTDTGALLFIGR_	_DTDTGALLFIGR_	no group specified	LABEL_FREE	FALSE	NaN	5.02e-17	0.00103478	31.3628	5	74.6958	0.166494	31.4234	0.00245902	0.0142094	3.29e-29	0.000129337	FALSE	NaN	323.232	323.232	TRUE	FALSE	55.2576	2	_DTDTGALLFIGR_	_DTDTGALLFIGR_	639.838	639.837	323.232
QUANT 2.0 (SN Standard)	20	20221111-Mouse-Undep-Plasma-7A-20ug_1_1_5068	NA	20221111-Mouse-Undep-Plasma-7A-20ug_1_1_5068.d	1	P97298	P97298	59.2306	58.496	0.000153225	2.17e-06	0.00440752	9.23e-05	23	948.75	TTLQDFHLDEDR	Stripped Sequence	TRUE	0	TTLQDFHLDEDR	15	1	FALSE	_TTLQDFHLDEDR_	30.8608	FALSE	_TTLQDFHLDEDR_	_TTLQDFHLDEDR_	no group specified	LABEL_FREE	FALSE	NaN	1.72e-15	0.00103482	19.5192	3	31.2248	0.0827465	19.3944	0.296128	0.883594	2.25e-26	0.0223253	FALSE	NaN	34.7289	34.7289	TRUE	FALSE	53.9463	2	_TTLQDFHLDEDR_	_TTLQDFHLDEDR_	745.35	745.349	34.7289
QUANT 2.0 (SN Standard)	20	20221111-Mouse-Undep-Plasma-7A-20ug_1_1_5068	NA	20221111-Mouse-Undep-Plasma-7A-20ug_1_1_5068.d	1	P97298	P97298	59.2306	58.496	0.000153225	2.17e-06	0.00440752	9.23e-05	23	948.75	KTTLQDFHLDEDR	Stripped Sequence	TRUE	1	KTTLQDFHLDEDR	16	1	FALSE	_KTTLQDFHLDEDR_	17.1327	FALSE	_KTTLQDFHLDEDR_	_KTTLQDFHLDEDR_	no group specified	LABEL_FREE	FALSE	NaN	5.19e-12	0.00103491	15.8738	6	16.3617	0.167739	16.0454	0.164751	0.680629	1.76e-11	0.0166761	FALSE	NaN	108.792	108.792	TRUE	FALSE	50.6262	3	_KTTLQDFHLDEDR_	_KTTLQDFHLDEDR_	539.934	539.932	108.792
QUANT 2.0 (SN Standard)	20	20221111-Mouse-Undep-Plasma-7A-20ug_1_1_5068	NA	20221111-Mouse-Undep-Plasma-7A-20ug_1_1_5068.d	1	P97298	P97298	59.2306	58.496	0.000153225	2.17e-06	0.00440752	9.23e-05	23	948.75	EMPSALSILLLGVAYFK	Stripped Sequence	TRUE	0	EMPSALSILLLGVAYFK	17	1	FALSE	_EMPSALSILLLGVAYFK_	179.012	FALSE	_EMPSALSILLLGVAYFK_	_EMPSALSILLLGVAYFK_	no group specified	LABEL_FREE	FALSE	NaN	8.3e-08	0.00103506	46.5372	4	173.002	0.120716	46.9613	0.341939	0.862968	0.00103506	0.288536	FALSE	NaN	44.2135	44.2135	TRUE	FALSE	45.6436	3	_EMPSALSILLLGVAYFK_	_EMPSALSILLLGVAYFK_	618.014	618.012	44.2135
QUANT 2.0 (SN Standard)	20	20221111-Mouse-Undep-Plasma-7A-20ug_1_1_5068	NA	20221111-Mouse-Undep-Plasma-7A-20ug_1_1_5068.d	1	P97321	P97321	51.6446	48.2975	0.000518524	0.000670908	0.0069593	0.00822346	2	43.4309	QFVYLESDYSK	Stripped Sequence	TRUE	0	QFVYLESDYSK	1	1	TRUE	_QFVYLESDYSK_	40.6265	FALSE	_QFVYLESDYSK_	_QFVYLESDYSK_	no group specified	LABEL_FREE	FALSE	NaN	2.48e-05	0.0010372	22.0102	4	40.9804	0.104654	21.8701	0.092245	0.423365	2.35e-06	0.00588341	FALSE	NaN	45.2216	45.2216	TRUE	TRUE	41.7929	2	_QFVYLESDYSK_	_QFVYLESDYSK_	689.83	689.829	45.2216
QUANT 2.0 (SN Standard)	20	20221111-Mouse-Undep-Plasma-7A-20ug_1_1_5068	NA	20221111-Mouse-Undep-Plasma-7A-20ug_1_1_5068.d	1	P97321	P97321	51.6446	48.2975	0.000518524	0.000670908	0.0069593	0.00822346	2	43.4309	DTVENAIQITSGK	Stripped Sequence	TRUE	0	DTVENAIQITSGK	2	1	TRUE	_DTVENAIQITSGK_	33.8981	FALSE	_DTVENAIQITSGK_	_DTVENAIQITSGK_	no group specified	LABEL_FREE	FALSE	NaN	6.75e-10	0.00103498	20.5426	3	34.2521	0.109594	20.4508	0.0973871	0.408186	0.00013447	0.00712597	FALSE	NaN	41.6402	41.6402	TRUE	TRUE	48.2975	2	_DTVENAIQITSGK_	_DTVENAIQITSGK_	688.357	688.355	41.6402
QUANT 2.0 (SN Standard)	20	20221111-Mouse-Undep-Plasma-7A-20ug_1_1_5068	NA	20221111-Mouse-Undep-Plasma-7A-20ug_1_1_5068.d	1	P97333	P97333	54.8424	41.8226	0.000349464	0.000682256	0.00556598	0.00822346	2	31.1959	FVTAVGTQGAISK	Stripped Sequence	TRUE	0	FVTAVGTQGAISK	1	1	TRUE	_FVTAVGTQGAISK_	17.4475	FALSE	_FVTAVGTQGAISK_	_FVTAVGTQGAISK_	no group specified	LABEL_FREE	FALSE	NaN	2.39e-05	0.00103667	16.1163	4	17.6758	0.112242	16.0832	0.214568	0.797226	5.75e-16	0.00440208	FALSE	NaN	40.8819	40.8819	TRUE	TRUE	41.8226	2	_FVTAVGTQGAISK_	_FVTAVGTQGAISK_	639.856	639.855	40.8819
QUANT 2.0 (SN Standard)	20	20221111-Mouse-Undep-Plasma-7A-20ug_1_1_5068	NA	20221111-Mouse-Undep-Plasma-7A-20ug_1_1_5068.d	1	P97333	P97333	54.8424	41.8226	0.000349464	0.000682256	0.00556598	0.00822346	2	31.1959	IENPGYLTSPGYPHSYHPSEK	Stripped Sequence	TRUE	0	IENPGYLTSPGYPHSYHPSEK	3	1	TRUE	_IENPGYLTSPGYPHSYHPSEK_	18.8788	FALSE	_IENPGYLTSPGYPHSYHPSEK_	_IENPGYLTSPGYPHSYHPSEK_	no group specified	LABEL_FREE	FALSE	NaN	0.00334221	0.00290633	17.1346	5	21.9352	0.127535	16.6657	0.546332	0.873514	0.00290633	0.61185	FALSE	NaN	21.51	21.51	TRUE	TRUE	37.0476	4	_IENPGYLTSPGYPHSYHPSEK_	_IENPGYLTSPGYPHSYHPSEK_	594.034	594.032	21.51
QUANT 2.0 (SN Standard)	20	20221111-Mouse-Undep-Plasma-7A-20ug_1_1_5068	NA	20221111-Mouse-Undep-Plasma-7A-20ug_1_1_5068.d	1	P97351	P97351	53.1131	47.0003	0.000438365	0.000670908	0.00629008	0.00822346	1	131.538	LITEDVQGK	Stripped Sequence	TRUE	0	LITEDVQGK	1	1	TRUE	_LITEDVQGK_	-7.41598	FALSE	_LITEDVQGK_	_LITEDVQGK_	no group specified	LABEL_FREE	FALSE	NaN	7.81e-09	0.00103502	10.7055	4	-3.74023	0.103661	9.80969	0.177288	0.787188	1.02e-15	0.00331162	FALSE	NaN	131.538	131.538	TRUE	TRUE	47.0003	2	_LITEDVQGK_	_LITEDVQGK_	501.777	501.775	131.538
QUANT 2.0 (SN Standard)	20	20221111-Mouse-Undep-Plasma-7A-20ug_1_1_5068	NA	20221111-Mouse-Undep-Plasma-7A-20ug_1_1_5068.d	1	P97399	P97399	53.4044	53.4045	0.000423277	0.00064689	0.00617085	0.00822346	2	41.0415	SQVGIVENAEEAESSVHGQAGQNTK	Stripped Sequence	TRUE	0	SQVGIVENAEEAESSVHGQAGQNTK	1	1	TRUE	_SQVGIVENAEEAESSVHGQAGQNTK_	27.7842	FALSE	_SQVGIVENAEEAESSVHGQAGQNTK_	_SQVGIVENAEEAESSVHGQAGQNTK_	no group specified	LABEL_FREE	FALSE	NaN	7.13e-15	0.00103483	18.6483	5	28.1621	0.121441	18.5914	0.230089	0.864333	4.19e-16	0.00103483	FALSE	NaN	46.6223	46.6223	TRUE	TRUE	53.4045	3	_SQVGIVENAEEAESSVHGQAGQNTK_	_SQVGIVENAEEAESSVHGQAGQNTK_	857.076	857.075	46.6223
QUANT 2.0 (SN Standard)	20	20221111-Mouse-Undep-Plasma-7A-20ug_1_1_5068	NA	20221111-Mouse-Undep-Plasma-7A-20ug_1_1_5068.d	1	P97399	P97399	53.4044	53.4045	0.000423277	0.00064689	0.00617085	0.00822346	2	41.0415	DAEGGIISQSEACPSGK	Stripped Sequence	TRUE	0	DAEGGIISQSEACPSGK	2	1	TRUE	_DAEGGIISQSEAC[+57]PSGK_	12.8021	FALSE	_DAEGGIISQSEAC[Carbamidomethyl (C)]PSGK_	_DAEGGIISQSEAC[Carbamidomethyl (C)]PSGK_	no group specified	LABEL_FREE	FALSE	NaN	9.84e-10	0.00103499	14.9219	4	12.5171	0.126561	15.0091	0.228204	0.767697	1.94e-05	0.00277592	FALSE	NaN	35.4607	35.4607	TRUE	TRUE	48.1043	2	_DAEGGIISQSEAC[+57]PSGK_	_DAEGGIISQSEAC[Carbamidomethyl (C)]PSGK_	853.388	853.388	35.4607
QUANT 2.0 (SN Standard)	20	20221111-Mouse-Undep-Plasma-7A-20ug_1_1_5068	NA	20221111-Mouse-Undep-Plasma-7A-20ug_1_1_5068.d	1	P97449	P97449	56.5165	55.6573	0.000262151	0.000329955	0.00484745	0.00779396	6	86.2141	DLMVLNDVYR	Stripped Sequence	TRUE	0	DLMVLNDVYR	2	1	TRUE	_DLMVLNDVYR_	68.2092	FALSE	_DLMVLNDVYR_	_DLMVLNDVYR_	no group specified	LABEL_FREE	FALSE	NaN	1.72e-17	0.00103477	29.5931	5	68.1775	0.139595	29.5986	0.0674034	0.224446	4.17e-11	0.000480045	FALSE	NaN	155.866	155.866	TRUE	TRUE	55.6573	2	_DLMVLNDVYR_	_DLMVLNDVYR_	619.316	619.314	155.866
QUANT 2.0 (SN Standard)	20	20221111-Mouse-Undep-Plasma-7A-20ug_1_1_5068	NA	20221111-Mouse-Undep-Plasma-7A-20ug_1_1_5068.d	1	P97449	P97449	56.5165	55.6573	0.000262151	0.000329955	0.00484745	0.00779396	6	86.2141	LQNQLQTDLSVIPVINR	Stripped Sequence	TRUE	0	LQNQLQTDLSVIPVINR	3	1	TRUE	_LQNQLQTDLSVIPVINR_	87.6862	FALSE	_LQNQLQTDLSVIPVINR_	_LQNQLQTDLSVIPVINR_	no group specified	LABEL_FREE	FALSE	NaN	4.18e-06	0.00103513	34.4146	6	87.5138	0.154484	34.4563	0.217034	0.716606	9.42e-21	0.0131019	FALSE	NaN	42.1329	42.1329	TRUE	TRUE	43.1116	2	_LQNQLQTDLSVIPVINR_	_LQNQLQTDLSVIPVINR_	976.052	976.053	42.1329
QUANT 2.0 (SN Standard)	20	20221111-Mouse-Undep-Plasma-7A-20ug_1_1_5068	NA	20221111-Mouse-Undep-Plasma-7A-20ug_1_1_5068.d	1	P97449	P97449	56.5165	55.6573	0.000262151	0.000329955	0.00484745	0.00779396	6	86.2141	TPDQIMELFDSITYSK	Stripped Sequence	TRUE	0	TPDQIMELFDSITYSK	4	1	TRUE	_TPDQIMELFDSITYSK_	133.503	FALSE	_TPDQIMELFDSITYSK_	_TPDQIMELFDSITYSK_	no group specified	LABEL_FREE	FALSE	NaN	5.76e-05	0.00106738	41.8558	6	125.442	0.182182	42.3828	0.0559716	0.280124	1.28e-13	0.00106738	FALSE	NaN	60.6433	60.6433	TRUE	TRUE	41.1139	3	_TPDQIMELFDSITYSK_	_TPDQIMELFDSITYSK_	629.973	629.971	60.6433
QUANT 2.0 (SN Standard)	20	20221111-Mouse-Undep-Plasma-7A-20ug_1_1_5068	NA	20221111-Mouse-Undep-Plasma-7A-20ug_1_1_5068.d	1	P97449	P97449	56.5165	55.6573	0.000262151	0.000329955	0.00484745	0.00779396	6	86.2141	MLSSFLTEDLFK	Stripped Sequence	TRUE	0	MLSSFLTEDLFK	5	1	FALSE	_MLSSFLTEDLFK_	101.49	FALSE	_MLSSFLTEDLFK_	_MLSSFLTEDLFK_	no group specified	LABEL_FREE	FALSE	NaN	4.84e-09	0.00103501	37.8342	6	102.058	0.178509	37.6558	0.0710991	0.466492	2.85e-07	0.015435	FALSE	NaN	62.5521	62.5521	TRUE	FALSE	47.2625	2	_MLSSFLTEDLFK_	_MLSSFLTEDLFK_	715.865	715.865	62.5521
QUANT 2.0 (SN Standard)	20	20221111-Mouse-Undep-Plasma-7A-20ug_1_1_5068	NA	20221111-Mouse-Undep-Plasma-7A-20ug_1_1_5068.d	1	P97449	P97449	56.5165	55.6573	0.000262151	0.000329955	0.00484745	0.00779396	6	86.2141	YLSYTLNPDYIR	Stripped Sequence	TRUE	0	YLSYTLNPDYIR	6	1	FALSE	_YLSYTLNPDYIR_	59.1284	FALSE	_YLSYTLNPDYIR_	_YLSYTLNPDYIR_	no group specified	LABEL_FREE	FALSE	NaN	0.000314998	0.00147574	27.4099	5	60.4293	0.153309	27.0813	0.255452	0.735888	0.00147574	0.0408956	FALSE	NaN	63.7457	63.7457	TRUE	FALSE	39.5988	2	_YLSYTLNPDYIR_	_YLSYTLNPDYIR_	759.385	759.385	63.7457
QUANT 2.0 (SN Standard)	20	20221111-Mouse-Undep-Plasma-7A-20ug_1_1_5068	NA	20221111-Mouse-Undep-Plasma-7A-20ug_1_1_5068.d	1	P97449	P97449	56.5165	55.6573	0.000262151	0.000329955	0.00484745	0.00779396	6	86.2141	ADNSATGFGTGTR	Stripped Sequence	TRUE	0	ADNSATGFGTGTR	7	1	FALSE	_ADNSATGFGTGTR_	-15.6569	FALSE	_ADNSATGFGTGTR_	_ADNSATGFGTGTR_	no group specified	LABEL_FREE	FALSE	NaN	1.34e-06	0.00103511	8.13241	3	-15.0185	0.0883341	7.95144	0.29573	0.786785	0.00103511	0.0188039	FALSE	NaN	19.7031	19.7031	TRUE	FALSE	43.8921	2	_ADNSATGFGTGTR_	_ADNSATGFGTGTR_	627.789	627.788	19.7031
QUANT 2.0 (SN Standard)	20	20221111-Mouse-Undep-Plasma-7A-20ug_1_1_5068	NA	20221111-Mouse-Undep-Plasma-7A-20ug_1_1_5068.d	1	P97479	P97479	53.4365	52.9756	0.00042163	0.000664785	0.00616943	0.00822346	1	18496.3	HLTDWIK	Stripped Sequence	TRUE	0	HLTDWIK	1	1	TRUE	_HLTDWIK_	14.573	FALSE	_HLTDWIK_	_HLTDWIK_	no group specified	LABEL_FREE	FALSE	NaN	2.12e-14	0.00103484	14.3488	19	10.7977	0.569305	15.433	0.000287232	0.00103484	1.69e-16	1.56e-05	FALSE	NaN	18496.3	18496.3	TRUE	TRUE	52.9756	2	_HLTDWIK_	_HLTDWIK_	456.751	456.748	18496.3
QUANT 2.0 (SN Standard)	20	20221111-Mouse-Undep-Plasma-7A-20ug_1_1_5068	NA	20221111-Mouse-Undep-Plasma-7A-20ug_1_1_5068.d	1	P97821	P97821	50.9016	45.0239	0.000560889	0.000670918	0.00734322	0.00822346	2	49.1434	VNMNAAHLGGLQER	Stripped Sequence	TRUE	0	VNMNAAHLGGLQER	1	1	TRUE	_VNMNAAHLGGLQER_	14.5066	FALSE	_VNMNAAHLGGLQER_	_VNMNAAHLGGLQER_	no group specified	LABEL_FREE	FALSE	NaN	2.3e-07	0.00103508	15.4563	4	14.6548	0.123114	15.4141	0.0336748	0.141896	1.01e-11	0.00742875	FALSE	NaN	63.9437	63.9437	TRUE	TRUE	45.0239	3	_VNMNAAHLGGLQER_	_VNMNAAHLGGLQER_	503.925	503.922	63.9437
QUANT 2.0 (SN Standard)	20	20221111-Mouse-Undep-Plasma-7A-20ug_1_1_5068	NA	20221111-Mouse-Undep-Plasma-7A-20ug_1_1_5068.d	1	P97821	P97821	50.9016	45.0239	0.000560889	0.000670918	0.00734322	0.00822346	2	49.1434	GTDECAIESIAVAAIPIPK	Stripped Sequence	TRUE	0	GTDECAIESIAVAAIPIPK	3	1	TRUE	_GTDEC[+57]AIESIAVAAIPIPK_	102.229	FALSE	_GTDEC[Carbamidomethyl (C)]AIESIAVAAIPIPK_	_GTDEC[Carbamidomethyl (C)]AIESIAVAAIPIPK_	no group specified	LABEL_FREE	FALSE	NaN	2.02e-05	0.00103583	38.2465	6	103.826	0.156666	37.833	0.100518	0.474851	7.96e-09	0.0143739	FALSE	NaN	34.3431	34.3431	TRUE	TRUE	41.9523	3	_GTDEC[+57]AIESIAVAAIPIPK_	_GTDEC[Carbamidomethyl (C)]AIESIAVAAIPIPK_	652.343	652.342	34.3431
QUANT 2.0 (SN Standard)	20	20221111-Mouse-Undep-Plasma-7A-20ug_1_1_5068	NA	20221111-Mouse-Undep-Plasma-7A-20ug_1_1_5068.d	1	P97863	P97863	50.502	48.2469	0.000583656	0.000670908	0.0075038	0.00822346	1	118665	AIAYTWFNLQAR	Stripped Sequence	TRUE	0	AIAYTWFNLQAR	1	1	TRUE	_AIAYTW[+16]FNLQAR_	52.2396	FALSE	_AIAYTW[Oxidation (W)]FNLQAR_	_AIAYTW[Oxidation (W)]FNLQAR_	no group specified	LABEL_FREE	FALSE	NaN	7.45e-10	0.00103498	25.9305	13	53.5164	0.384451	25.7671	0.000348617	0.00103498	2.62e-12	0.000118432	FALSE	NaN	118665	118665	TRUE	TRUE	48.2469	2	_AIAYTW[+16]FNLQAR_	_AIAYTW[Oxidation (W)]FNLQAR_	735.38	735.38	118665
QUANT 2.0 (SN Standard)	20	20221111-Mouse-Undep-Plasma-7A-20ug_1_1_5068	NA	20221111-Mouse-Undep-Plasma-7A-20ug_1_1_5068.d	1	P97873	P97873	57.1049	57.0235	0.000234063	6.65e-05	0.00454711	0.00183799	9	226.112	VLEPPYLPVR	Stripped Sequence	TRUE	0	VLEPPYLPVR	1	1	TRUE	_VLEPPYLPVR_	60.2891	FALSE	_VLEPPYLPVR_	_VLEPPYLPVR_	no group specified	LABEL_FREE	FALSE	NaN	8.64e-12	0.00103492	26.9968	9	58.8172	0.255342	27.2468	0.04297	0.262159	7.46e-20	0.000467196	FALSE	NaN	377.198	377.198	TRUE	TRUE	50.3941	2	_VLEPPYLPVR_	_VLEPPYLPVR_	591.848	591.846	377.198
QUANT 2.0 (SN Standard)	20	20221111-Mouse-Undep-Plasma-7A-20ug_1_1_5068	NA	20221111-Mouse-Undep-Plasma-7A-20ug_1_1_5068.d	1	P97873	P97873	57.1049	57.0235	0.000234063	6.65e-05	0.00454711	0.00183799	9	226.112	NQGTADFLPNRPR	Stripped Sequence	TRUE	1	NQGTADFLPNRPR	3	1	TRUE	_NQGTADFLPNRPR_	10.253	FALSE	_NQGTADFLPNRPR_	_NQGTADFLPNRPR_	no group specified	LABEL_FREE	FALSE	NaN	2.01e-12	0.0010349	14.0069	6	10.1412	0.181861	14.0393	0.152385	0.69317	1.58e-15	0.00708262	FALSE	NaN	143.414	143.414	TRUE	TRUE	51.051	3	_NQGTADFLPNRPR_	_NQGTADFLPNRPR_	495.923	495.921	143.414
QUANT 2.0 (SN Standard)	20	20221111-Mouse-Undep-Plasma-7A-20ug_1_1_5068	NA	20221111-Mouse-Undep-Plasma-7A-20ug_1_1_5068.d	1	P97873	P97873	57.1049	57.0235	0.000234063	6.65e-05	0.00454711	0.00183799	9	226.112	EVAVGDSTGMAR	Stripped Sequence	TRUE	0	EVAVGDSTGMAR	4	1	TRUE	_EVAVGDSTGMAR_	-5.19696	FALSE	_EVAVGDSTGMAR_	_EVAVGDSTGMAR_	no group specified	LABEL_FREE	FALSE	NaN	3.36e-14	0.00103485	10.7754	4	-3.48985	0.129283	10.2886	0.0812875	0.699786	1.19e-10	0.00068136	FALSE	NaN	157.725	157.725	TRUE	TRUE	52.7909	2	_EVAVGDSTGMAR_	_EVAVGDSTGMAR_	596.785	596.783	157.725
QUANT 2.0 (SN Standard)	20	20221111-Mouse-Undep-Plasma-7A-20ug_1_1_5068	NA	20221111-Mouse-Undep-Plasma-7A-20ug_1_1_5068.d	1	P97873	P97873	57.1049	57.0235	0.000234063	6.65e-05	0.00454711	0.00183799	9	226.112	VLLAGAPQTSQR	Stripped Sequence	TRUE	0	VLLAGAPQTSQR	5	1	FALSE	_VLLAGAPQTSQR_	8.83454	FALSE	_VLLAGAPQTSQR_	_VLLAGAPQTSQR_	no group specified	LABEL_FREE	FALSE	NaN	0.00574706	0.00315853	13.8255	3	9.39474	0.0940466	13.6683	0.222505	0.865107	0.00229392	0.0301369	FALSE	NaN	38.0762	38.0762	TRUE	FALSE	36.3571	2	_VLLAGAPQTSQR_	_VLLAGAPQTSQR_	620.854	620.853	38.0762
QUANT 2.0 (SN Standard)	20	20221111-Mouse-Undep-Plasma-7A-20ug_1_1_5068	NA	20221111-Mouse-Undep-Plasma-7A-20ug_1_1_5068.d	1	P97873	P97873	57.1049	57.0235	0.000234063	6.65e-05	0.00454711	0.00183799	9	226.112	YIVLESDFTNNVVR	Stripped Sequence	TRUE	0	YIVLESDFTNNVVR	6	1	FALSE	_YIVLESDFTNNVVR_	68.0665	FALSE	_YIVLESDFTNNVVR_	_YIVLESDFTNNVVR_	no group specified	LABEL_FREE	FALSE	NaN	2.23e-12	0.0010349	29.5757	5	68.0777	0.129908	29.5738	0.0765199	0.458647	1.34e-12	0.00148718	FALSE	NaN	72.3008	72.3008	TRUE	FALSE	51.0054	2	_YIVLESDFTNNVVR_	_YIVLESDFTNNVVR_	834.933	834.933	72.3008
QUANT 2.0 (SN Standard)	20	20221111-Mouse-Undep-Plasma-7A-20ug_1_1_5068	NA	20221111-Mouse-Undep-Plasma-7A-20ug_1_1_5068.d	1	P97873	P97873	57.1049	57.0235	0.000234063	6.65e-05	0.00454711	0.00183799	9	226.112	CNIHYTGR	Stripped Sequence	TRUE	0	CNIHYTGR	7	1	FALSE	_C[+57]NIHYTGR_	-32.6055	FALSE	_C[Carbamidomethyl (C)]NIHYTGR_	_C[Carbamidomethyl (C)]NIHYTGR_	no group specified	LABEL_FREE	FALSE	NaN	0.0001494	0.00121363	4.1826	3	-35.2188	0.0811148	4.51371	0.396183	0.865369	0.00121363	0.133525	FALSE	NaN	21.0927	21.0927	TRUE	FALSE	40.2903	2	_C[+57]NIHYTGR_	_C[Carbamidomethyl (C)]NIHYTGR_	510.738	510.735	21.0927
QUANT 2.0 (SN Standard)	20	20221111-Mouse-Undep-Plasma-7A-20ug_1_1_5068	NA	20221111-Mouse-Undep-Plasma-7A-20ug_1_1_5068.d	1	P97873	P97873	57.1049	57.0235	0.000234063	6.65e-05	0.00454711	0.00183799	9	226.112	GAGGGMGAGAAAVASAGVIYPFQPR	Stripped Sequence	TRUE	0	GAGGGMGAGAAAVASAGVIYPFQPR	8	1	FALSE	_GAGGGMGAGAAAVASAGVIYPFQPR_	78.4106	FALSE	_GAGGGMGAGAAAVASAGVIYPFQPR_	_GAGGGMGAGAAAVASAGVIYPFQPR_	no group specified	LABEL_FREE	FALSE	NaN	5.06e-19	0.000321321	32.6221	7	80.7303	0.204868	32.364	0.0433113	0.243747	2.62e-24	0.000464735	FALSE	NaN	106.784	106.784	TRUE	FALSE	57.0235	3	_GAGGGMGAGAAAVASAGVIYPFQPR_	_GAGGGMGAGAAAVASAGVIYPFQPR_	745.044	745.044	106.784
QUANT 2.0 (SN Standard)	20	20221111-Mouse-Undep-Plasma-7A-20ug_1_1_5068	NA	20221111-Mouse-Undep-Plasma-7A-20ug_1_1_5068.d	1	P97873	P97873	57.1049	57.0235	0.000234063	6.65e-05	0.00454711	0.00183799	9	226.112	GLPDLVPDPNYVQASTYVQR	Stripped Sequence	TRUE	0	GLPDLVPDPNYVQASTYVQR	9	1	FALSE	_GLPDLVPDPNYVQASTYVQR_	80.6212	FALSE	_GLPDLVPDPNYVQASTYVQR_	_GLPDLVPDPNYVQASTYVQR_	no group specified	LABEL_FREE	FALSE	NaN	1.3e-09	0.00103499	33.2081	4	83.7444	0.131237	32.5998	0.13425	0.883037	2.6e-23	0.00407115	FALSE	NaN	89.0511	89.0511	TRUE	FALSE	47.9593	3	_GLPDLVPDPNYVQASTYVQR_	_GLPDLVPDPNYVQASTYVQR_	744.715	744.715	89.0511
QUANT 2.0 (SN Standard)	20	20221111-Mouse-Undep-Plasma-7A-20ug_1_1_5068	NA	20221111-Mouse-Undep-Plasma-7A-20ug_1_1_5068.d	1	P97873	P97873	57.1049	57.0235	0.000234063	6.65e-05	0.00454711	0.00183799	9	226.112	LSVGSVYRPNQNGR	Stripped Sequence	TRUE	1	LSVGSVYRPNQNGR	10	1	FALSE	_LSVGSVYRPNQN[+1]GR_	11.4543	FALSE	_LSVGSVYRPNQN[Deamidation (NQ)]GR_	_LSVGSVYRPNQN[Deamidation (NQ)]GR_	no group specified	LABEL_FREE	FALSE	NaN	0.00724996	0.00326372	13.9136	3	9.89207	0.0961094	14.2371	0.194715	0.638999	0.00326372	0.100913	FALSE	NaN	43.091	43.091	TRUE	FALSE	36.0446	3	_LSVGSVYRPNQN[+1]GR_	_LSVGSVYRPNQN[Deamidation (NQ)]GR_	516.602	516.6	43.091
QUANT 2.0 (SN Standard)	20	20221111-Mouse-Undep-Plasma-7A-20ug_1_1_5068	NA	20221111-Mouse-Undep-Plasma-7A-20ug_1_1_5068.d	1	P98063	P98063	54.8629	45.0322	0.000348391	0.000670918	0.00556598	0.00822346	1	52.156	GIFLDTIVPK	Stripped Sequence	TRUE	0	GIFLDTIVPK	1	1	TRUE	_GIFLDTIVPK_	74.4007	FALSE	_GIFLDTIVPK_	_GIFLDTIVPK_	no group specified	LABEL_FREE	FALSE	NaN	2.26e-07	0.00103508	31.2523	4	73.2747	0.137541	31.686	0.153304	0.58242	4.07e-22	0.0326516	FALSE	NaN	52.156	52.156	TRUE	TRUE	45.0322	2	_GIFLDTIVPK_	_GIFLDTIVPK_	551.829	551.827	52.156
QUANT 2.0 (SN Standard)	20	20221111-Mouse-Undep-Plasma-7A-20ug_1_1_5068	NA	20221111-Mouse-Undep-Plasma-7A-20ug_1_1_5068.d	1	P98064	P98064	59.1974	59.1974	0.000154302	2.44e-07	0.00440752	1.98e-05	22	775.47	DNEVMDTFQIECLK	Stripped Sequence	TRUE	0	DNEVMDTFQIECLK	1	2	TRUE	_DNEVMDTFQIEC[+57]LK_	76.8705	FALSE	_DNEVMDTFQIEC[Carbamidomethyl (C)]LK_	_DNEVMDTFQIEC[Carbamidomethyl (C)]LK_	no group specified	LABEL_FREE	FALSE	NaN	3.34e-21	9.8e-06	32.1218	5	77.5817	0.150513	31.9774	0.000107838	0.000471753	6.47e-28	1.52e-08	FALSE	NaN	513.731	513.731	TRUE	TRUE	59.1974	2	_DNEVMDTFQIEC[+57]LK_	_DNEVMDTFQIEC[Carbamidomethyl (C)]LK_	871.392	871.392	513.731
QUANT 2.0 (SN Standard)	20	20221111-Mouse-Undep-Plasma-7A-20ug_1_1_5068	NA	20221111-Mouse-Undep-Plasma-7A-20ug_1_1_5068.d	1	P98064	P98064	59.1974	59.1974	0.000154302	2.44e-07	0.00440752	1.98e-05	22	775.47	DNEVMDTFQIECLK	Stripped Sequence	TRUE	0	DNEVMDTFQIECLK	1	2	TRUE	_DNEVMDTFQIEC[+57]LK_	76.8705	FALSE	_DNEVMDTFQIEC[Carbamidomethyl (C)]LK_	_DNEVMDTFQIEC[Carbamidomethyl (C)]LK_	no group specified	LABEL_FREE	FALSE	NaN	4.98e-18	0.000793128	32.1106	6	77.539	0.161125	31.9774	0.000185774	0.000793128	5.85e-28	1.04e-08	FALSE	NaN	466.581	466.581	TRUE	TRUE	56.1259	3	_DNEVMDTFQIEC[+57]LK_	_DNEVMDTFQIEC[Carbamidomethyl (C)]LK_	581.264	581.262	466.581
QUANT 2.0 (SN Standard)	20	20221111-Mouse-Undep-Plasma-7A-20ug_1_1_5068	NA	20221111-Mouse-Undep-Plasma-7A-20ug_1_1_5068.d	1	P98064	P98064	59.1974	59.1974	0.000154302	2.44e-07	0.00440752	1.98e-05	22	775.47	IVDCGAPAGLK	Stripped Sequence	TRUE	0	IVDCGAPAGLK	2	1	TRUE	_IVDC[+57]GAPAGLK_	3.06286	FALSE	_IVDC[Carbamidomethyl (C)]GAPAGLK_	_IVDC[Carbamidomethyl (C)]GAPAGLK_	no group specified	LABEL_FREE	FALSE	NaN	1.57e-20	3.06e-05	12.4745	3	3.65872	0.106257	12.3464	0.000997348	0.0057758	1.43e-22	3.06e-05	FALSE	NaN	1218.61	1218.61	TRUE	TRUE	58.496	2	_IVDC[+57]GAPAGLK_	_IVDC[Carbamidomethyl (C)]GAPAGLK_	550.792	550.79	1218.61
QUANT 2.0 (SN Standard)	20	20221111-Mouse-Undep-Plasma-7A-20ug_1_1_5068	NA	20221111-Mouse-Undep-Plasma-7A-20ug_1_1_5068.d	1	P98064	P98064	59.1974	59.1974	0.000154302	2.44e-07	0.00440752	1.98e-05	22	775.47	VECSGNLFTQR	Stripped Sequence	TRUE	0	VECSGNLFTQR	3	1	TRUE	_VEC[+57]SGNLFTQR_	15.3109	FALSE	_VEC[Carbamidomethyl (C)]SGNLFTQR_	_VEC[Carbamidomethyl (C)]SGNLFTQR_	no group specified	LABEL_FREE	FALSE	NaN	5.15e-15	0.00103483	15.2966	4	14.0703	0.127776	15.6215	0.000219189	0.00103483	1.34e-37	1.01e-08	FALSE	NaN	617.641	617.641	TRUE	TRUE	53.5298	2	_VEC[+57]SGNLFTQR_	_VEC[Carbamidomethyl (C)]SGNLFTQR_	655.812	655.81	617.641
QUANT 2.0 (SN Standard)	20	20221111-Mouse-Undep-Plasma-7A-20ug_1_1_5068	NA	20221111-Mouse-Undep-Plasma-7A-20ug_1_1_5068.d	1	P98064	P98064	59.1974	59.1974	0.000154302	2.44e-07	0.00440752	1.98e-05	22	775.47	TTLHPLYNPSTFENDLGLVELSESPR	Stripped Sequence	TRUE	0	TTLHPLYNPSTFENDLGLVELSESPR	4	2	FALSE	_TTLHPLYNPSTFENDLGLVELSESPR_	97.4152	FALSE	_TTLHPLYNPSTFENDLGLVELSESPR_	_TTLHPLYNPSTFENDLGLVELSESPR_	no group specified	LABEL_FREE	FALSE	NaN	3.69e-21	9.8e-06	36.9589	5	98.8855	0.148403	36.6977	0.00011348	0.000527507	5.83e-27	1.18e-08	FALSE	NaN	572.173	572.173	TRUE	FALSE	59.1515	3	_TTLHPLYNPSTFENDLGLVELSESPR_	_TTLHPLYNPSTFENDLGLVELSESPR_	977.157	977.158	572.173
QUANT 2.0 (SN Standard)	20	20221111-Mouse-Undep-Plasma-7A-20ug_1_1_5068	NA	20221111-Mouse-Undep-Plasma-7A-20ug_1_1_5068.d	1	P98064	P98064	59.1974	59.1974	0.000154302	2.44e-07	0.00440752	1.98e-05	22	775.47	TTLHPLYNPSTFENDLGLVELSESPR	Stripped Sequence	TRUE	0	TTLHPLYNPSTFENDLGLVELSESPR	4	2	FALSE	_TTLHPLYNPSTFENDLGLVELSESPR_	97.4152	FALSE	_TTLHPLYNPSTFENDLGLVELSESPR_	_TTLHPLYNPSTFENDLGLVELSESPR_	no group specified	LABEL_FREE	FALSE	NaN	5.2e-15	0.00103483	36.9645	5	98.9089	0.145519	36.6977	0.0002284	0.00103483	6.36e-28	3.47e-05	FALSE	NaN	186.482	186.482	TRUE	FALSE	53.5261	4	_TTLHPLYNPSTFENDLGLVELSESPR_	_TTLHPLYNPSTFENDLGLVELSESPR_	733.12	733.119	186.482
QUANT 2.0 (SN Standard)	20	20221111-Mouse-Undep-Plasma-7A-20ug_1_1_5068	NA	20221111-Mouse-Undep-Plasma-7A-20ug_1_1_5068.d	1	P98064	P98064	59.1974	59.1974	0.000154302	2.44e-07	0.00440752	1.98e-05	22	775.47	DQVLVSCDTGYK	Stripped Sequence	TRUE	0	DQVLVSCDTGYK	5	1	FALSE	_DQVLVSC[+57]DTGYK_	12.3778	FALSE	_DQVLVSC[Carbamidomethyl (C)]DTGYK_	_DQVLVSC[Carbamidomethyl (C)]DTGYK_	no group specified	LABEL_FREE	FALSE	NaN	1.07e-17	0.000972714	15.4386	5	14.5928	0.150872	14.8787	0.00212447	0.00958736	7.1e-25	0.000315925	FALSE	NaN	519.692	519.692	TRUE	FALSE	55.835	2	_DQVLVSC[+57]DTGYK_	_DQVLVSC[Carbamidomethyl (C)]DTGYK_	692.824	692.823	519.692
QUANT 2.0 (SN Standard)	20	20221111-Mouse-Undep-Plasma-7A-20ug_1_1_5068	NA	20221111-Mouse-Undep-Plasma-7A-20ug_1_1_5068.d	1	P98064	P98064	59.1974	59.1974	0.000154302	2.44e-07	0.00440752	1.98e-05	22	775.47	YGVYSYIYPNK	Stripped Sequence	TRUE	0	YGVYSYIYPNK	6	1	FALSE	_YGVYSYIYPNK_	47.7995	FALSE	_YGVYSYIYPNK_	_YGVYSYIYPNK_	no group specified	LABEL_FREE	FALSE	NaN	4.72e-16	0.0010348	23.9185	4	47.4607	0.142523	23.9778	0.000409568	0.00198548	1.12e-27	1.21e-05	FALSE	NaN	294.475	294.475	TRUE	FALSE	54.4294	2	_YGVYSYIYPNK_	_YGVYSYIYPNK_	683.838	683.836	294.475
QUANT 2.0 (SN Standard)	20	20221111-Mouse-Undep-Plasma-7A-20ug_1_1_5068	NA	20221111-Mouse-Undep-Plasma-7A-20ug_1_1_5068.d	1	P98064	P98064	59.1974	59.1974	0.000154302	2.44e-07	0.00440752	1.98e-05	22	775.47	LNDFVMPVCLPEQPSTEGTMVIVSGWGK	Stripped Sequence	TRUE	0	LNDFVMPVCLPEQPSTEGTMVIVSGWGK	7	1	FALSE	_LNDFVMPVC[+57]LPEQPSTEGTMVIVSGWGK_	123.006	FALSE	_LNDFVMPVC[Carbamidomethyl (C)]LPEQPSTEGTMVIVSGWGK_	_LNDFVMPVC[Carbamidomethyl (C)]LPEQPSTEGTMVIVSGWGK_	no group specified	LABEL_FREE	FALSE	NaN	1.02e-19	0.000121772	41.6905	4	124.236	0.0923996	41.4763	0.00015061	0.000784328	1.7e-24	6.61e-07	FALSE	NaN	265.983	265.983	TRUE	FALSE	57.6861	3	_LNDFVMPVC[+57]LPEQPSTEGTMVIVSGWGK_	_LNDFVMPVC[Carbamidomethyl (C)]LPEQPSTEGTMVIVSGWGK_	1031.17	1031.17	265.983
QUANT 2.0 (SN Standard)	20	20221111-Mouse-Undep-Plasma-7A-20ug_1_1_5068	NA	20221111-Mouse-Undep-Plasma-7A-20ug_1_1_5068.d	1	P98064	P98064	59.1974	59.1974	0.000154302	2.44e-07	0.00440752	1.98e-05	22	775.47	SLPTCLPVCGVPK	Stripped Sequence	TRUE	0	SLPTCLPVCGVPK	8	1	FALSE	_SLPTC[+57]LPVC[+57]GVPK_	50.9564	FALSE	_SLPTC[Carbamidomethyl (C)]LPVC[Carbamidomethyl (C)]GVPK_	_SLPTC[Carbamidomethyl (C)]LPVC[Carbamidomethyl (C)]GVPK_	no group specified	LABEL_FREE	FALSE	NaN	7.14e-19	0.00038356	24.937	5	51.0825	0.151478	24.8909	0.0502677	0.494075	8.13e-26	0.00038356	FALSE	NaN	386.133	386.133	TRUE	FALSE	56.8847	2	_SLPTC[+57]LPVC[+57]GVPK_	_SLPTC[Carbamidomethyl (C)]LPVC[Carbamidomethyl (C)]GVPK_	714.373	714.372	386.133
QUANT 2.0 (SN Standard)	20	20221111-Mouse-Undep-Plasma-7A-20ug_1_1_5068	NA	20221111-Mouse-Undep-Plasma-7A-20ug_1_1_5068.d	1	P98064	P98064	59.1974	59.1974	0.000154302	2.44e-07	0.00440752	1.98e-05	22	775.47	VETEDQVLATFCGR	Stripped Sequence	TRUE	0	VETEDQVLATFCGR	9	2	FALSE	_VETEDQVLATFC[+57]GR_	56.8585	FALSE	_VETEDQVLATFC[Carbamidomethyl (C)]GR_	_VETEDQVLATFC[Carbamidomethyl (C)]GR_	no group specified	LABEL_FREE	FALSE	NaN	1.65e-20	3.15e-05	26.3082	7	56.8563	0.190397	26.3097	0.00466227	0.0222595	1.13e-27	3.15e-05	FALSE	NaN	360.352	360.352	TRUE	FALSE	58.4731	2	_VETEDQVLATFC[+57]GR_	_VETEDQVLATFC[Carbamidomethyl (C)]GR_	812.885	812.886	360.352
QUANT 2.0 (SN Standard)	20	20221111-Mouse-Undep-Plasma-7A-20ug_1_1_5068	NA	20221111-Mouse-Undep-Plasma-7A-20ug_1_1_5068.d	1	P98064	P98064	59.1974	59.1974	0.000154302	2.44e-07	0.00440752	1.98e-05	22	775.47	VETEDQVLATFCGR	Stripped Sequence	TRUE	0	VETEDQVLATFCGR	9	2	FALSE	_VETEDQVLATFC[+57]GR_	56.8585	FALSE	_VETEDQVLATFC[Carbamidomethyl (C)]GR_	_VETEDQVLATFC[Carbamidomethyl (C)]GR_	no group specified	LABEL_FREE	FALSE	NaN	1.81e-12	0.0010349	26.3421	5	56.9067	0.153599	26.3097	0.164214	0.831382	6.73e-28	0.000462572	FALSE	NaN	147.227	147.227	TRUE	FALSE	51.0989	3	_VETEDQVLATFC[+57]GR_	_VETEDQVLATFC[Carbamidomethyl (C)]GR_	542.259	542.257	147.227
QUANT 2.0 (SN Standard)	20	20221111-Mouse-Undep-Plasma-7A-20ug_1_1_5068	NA	20221111-Mouse-Undep-Plasma-7A-20ug_1_1_5068.d	1	P98064	P98064	59.1974	59.1974	0.000154302	2.44e-07	0.00440752	1.98e-05	22	775.47	HGLVTFSTR	Stripped Sequence	TRUE	0	HGLVTFSTR	10	1	FALSE	_HGLVTFSTR_	4.05251	FALSE	_HGLVTFSTR_	_HGLVTFSTR_	no group specified	LABEL_FREE	FALSE	NaN	1.48e-19	0.000157196	12.2156	5	2.58775	0.169737	12.5529	0.0138264	0.110108	3.25e-16	0.000130939	FALSE	NaN	359.417	359.417	TRUE	FALSE	57.5283	2	_HGLVTFSTR_	_HGLVTFSTR_	509.277	509.275	359.417
QUANT 2.0 (SN Standard)	20	20221111-Mouse-Undep-Plasma-7A-20ug_1_1_5068	NA	20221111-Mouse-Undep-Plasma-7A-20ug_1_1_5068.d	1	P98064	P98064	59.1974	59.1974	0.000154302	2.44e-07	0.00440752	1.98e-05	22	775.47	TGTITSPDYPNPYPK	Stripped Sequence	TRUE	0	TGTITSPDYPNPYPK	11	1	FALSE	_TGTITSPDYPNPYPK_	26.2933	FALSE	_TGTITSPDYPNPYPK_	_TGTITSPDYPNPYPK_	no group specified	LABEL_FREE	FALSE	NaN	9.16e-09	0.00103502	18.8719	11	29.5225	0.330124	18.2422	0.0166285	0.140588	2.95e-09	0.000777459	FALSE	NaN	203.28	203.28	TRUE	FALSE	46.9121	2	_TGTITSPDYPNPYPK_	_TGTITSPDYPNPYPK_	825.904	825.904	203.28
QUANT 2.0 (SN Standard)	20	20221111-Mouse-Undep-Plasma-7A-20ug_1_1_5068	NA	20221111-Mouse-Undep-Plasma-7A-20ug_1_1_5068.d	1	P98064	P98064	59.1974	59.1974	0.000154302	2.44e-07	0.00440752	1.98e-05	22	775.47	SDFSNEER	Stripped Sequence	TRUE	0	SDFSNEER	12	1	FALSE	_SDFSNEER_	-31.8591	FALSE	_SDFSNEER_	_SDFSNEER_	no group specified	LABEL_FREE	FALSE	NaN	9.9e-13	0.00103489	4.77581	5	-31.0185	0.134422	4.63502	0.100856	0.591411	5.53e-28	0.000511912	FALSE	NaN	69.5804	69.5804	TRUE	FALSE	51.3644	2	_SDFSNEER_	_SDFSNEER_	492.207	492.205	69.5804
QUANT 2.0 (SN Standard)	20	20221111-Mouse-Undep-Plasma-7A-20ug_1_1_5068	NA	20221111-Mouse-Undep-Plasma-7A-20ug_1_1_5068.d	1	P98064	P98064	59.1974	59.1974	0.000154302	2.44e-07	0.00440752	1.98e-05	22	775.47	DACAGDSGGPMVTK	Stripped Sequence	TRUE	0	DACAGDSGGPMVTK	13	1	FALSE	_DAC[+57]AGDSGGPMVTK_	-13.1033	FALSE	_DAC[Carbamidomethyl (C)]AGDSGGPMVTK_	_DAC[Carbamidomethyl (C)]AGDSGGPMVTK_	no group specified	LABEL_FREE	FALSE	NaN	1.02e-19	0.000122222	8.91721	4	-11.4073	0.123915	8.59477	0.00320604	0.0183853	1.36e-29	0.000122222	FALSE	NaN	395.018	395.018	TRUE	FALSE	57.6842	2	_DAC[+57]AGDSGGPMVTK_	_DAC[Carbamidomethyl (C)]AGDSGGPMVTK_	683.292	683.291	395.018
QUANT 2.0 (SN Standard)	20	20221111-Mouse-Undep-Plasma-7A-20ug_1_1_5068	NA	20221111-Mouse-Undep-Plasma-7A-20ug_1_1_5068.d	1	P98064	P98064	59.1974	59.1974	0.000154302	2.44e-07	0.00440752	1.98e-05	22	775.47	SPEPISTQTHSVQILFR	Stripped Sequence	TRUE	0	SPEPISTQTHSVQILFR	14	1	FALSE	_SPEPISTQTHSVQILFR_	50.6384	FALSE	_SPEPISTQTHSVQILFR_	_SPEPISTQTHSVQILFR_	no group specified	LABEL_FREE	FALSE	NaN	2.43e-20	4.06e-05	24.7615	6	50.3416	0.19157	24.7764	0.000113476	0.000467787	4.56e-38	2.32e-08	FALSE	NaN	716.082	716.082	TRUE	FALSE	58.303	3	_SPEPISTQTHSVQILFR_	_SPEPISTQTHSVQILFR_	647.346	647.345	716.082
QUANT 2.0 (SN Standard)	20	20221111-Mouse-Undep-Plasma-7A-20ug_1_1_5068	NA	20221111-Mouse-Undep-Plasma-7A-20ug_1_1_5068.d	1	P98064	P98064	59.1974	59.1974	0.000154302	2.44e-07	0.00440752	1.98e-05	22	775.47	IEPSQAVYSFK	Stripped Sequence	TRUE	0	IEPSQAVYSFK	15	1	FALSE	_IEPSQAVYSFK_	33.4541	FALSE	_IEPSQAVYSFK_	_IEPSQAVYSFK_	no group specified	LABEL_FREE	FALSE	NaN	6.62e-18	0.000859516	20.0731	4	32.8961	0.117525	20.2905	0.00183008	0.0129821	1.07e-27	0.000130939	FALSE	NaN	249.57	249.57	TRUE	FALSE	56.017	2	_IEPSQAVYSFK_	_IEPSQAVYSFK_	634.83	634.828	249.57
QUANT 2.0 (SN Standard)	20	20221111-Mouse-Undep-Plasma-7A-20ug_1_1_5068	NA	20221111-Mouse-Undep-Plasma-7A-20ug_1_1_5068.d	1	P98064	P98064	59.1974	59.1974	0.000154302	2.44e-07	0.00440752	1.98e-05	22	775.47	FTGFDAHYMAVDVDECK	Stripped Sequence	TRUE	0	FTGFDAHYMAVDVDECK	16	1	FALSE	_FTGFDAHYMAVDVDEC[+57]K_	53.4063	FALSE	_FTGFDAHYMAVDVDEC[Carbamidomethyl (C)]K_	_FTGFDAHYMAVDVDEC[Carbamidomethyl (C)]K_	no group specified	LABEL_FREE	FALSE	NaN	1.56e-20	3.06e-05	25.9452	6	55.3278	0.183712	25.7803	0.0102724	0.0738938	9.78e-28	9.25e-05	FALSE	NaN	560.575	560.575	TRUE	FALSE	58.4986	3	_FTGFDAHYMAVDVDEC[+57]K_	_FTGFDAHYMAVDVDEC[Carbamidomethyl (C)]K_	668.954	668.953	560.575
QUANT 2.0 (SN Standard)	20	20221111-Mouse-Undep-Plasma-7A-20ug_1_1_5068	NA	20221111-Mouse-Undep-Plasma-7A-20ug_1_1_5068.d	1	P98064	P98064	59.1974	59.1974	0.000154302	2.44e-07	0.00440752	1.98e-05	22	775.47	SDEDEQHLHVK	Stripped Sequence	TRUE	0	SDEDEQHLHVK	17	1	FALSE	_SDEDEQHLHVK_	-35.3209	FALSE	_SDEDEQHLHVK_	_SDEDEQHLHVK_	no group specified	LABEL_FREE	FALSE	NaN	7.85e-18	0.000902708	4.1262	3	-35.6943	0.104709	4.17016	0.130211	0.654908	6.14e-29	0.000457291	FALSE	NaN	95.0459	95.0459	TRUE	FALSE	55.9522	3	_SDEDEQHLHVK_	_SDEDEQHLHVK_	446.209	446.206	95.0459
QUANT 2.0 (SN Standard)	20	20221111-Mouse-Undep-Plasma-7A-20ug_1_1_5068	NA	20221111-Mouse-Undep-Plasma-7A-20ug_1_1_5068.d	1	P98064	P98064	59.1974	59.1974	0.000154302	2.44e-07	0.00440752	1.98e-05	22	775.47	FPENLMEIEIPIVNSDTCQEAYTPLK	Stripped Sequence	TRUE	0	FPENLMEIEIPIVNSDTCQEAYTPLK	18	1	FALSE	_FPENLMEIEIPIVNSDTC[+57]QEAYTPLK_	122.115	FALSE	_FPENLMEIEIPIVNSDTC[Carbamidomethyl (C)]QEAYTPLK_	_FPENLMEIEIPIVNSDTC[Carbamidomethyl (C)]QEAYTPLK_	no group specified	LABEL_FREE	FALSE	NaN	7.72e-14	0.00103486	41.6236	6	123.741	0.19014	41.3563	0.0472603	0.281745	8.51e-28	0.000730128	FALSE	NaN	117.067	117.067	TRUE	FALSE	52.4514	3	_FPENLMEIEIPIVNSDTC[+57]QEAYTPLK_	_FPENLMEIEIPIVNSDTC[Carbamidomethyl (C)]QEAYTPLK_	1017.83	1017.83	117.067
QUANT 2.0 (SN Standard)	20	20221111-Mouse-Undep-Plasma-7A-20ug_1_1_5068	NA	20221111-Mouse-Undep-Plasma-7A-20ug_1_1_5068.d	1	P98064	P98064	59.1974	59.1974	0.000154302	2.44e-07	0.00440752	1.98e-05	22	775.47	RSDEDEQHLHVK	Stripped Sequence	TRUE	1	RSDEDEQHLHVK	19	1	FALSE	_RSDEDEQHLHVK_	-46.0209	FALSE	_RSDEDEQHLHVK_	_RSDEDEQHLHVK_	no group specified	LABEL_FREE	FALSE	NaN	0.000244123	0.00136886	3.15312	3	-44.993	0.108473	3.08031	0.276489	0.887757	9.77e-12	0.134512	FALSE	NaN	20.9209	20.9209	TRUE	FALSE	39.8402	3	_RSDEDEQHLHVK_	_RSDEDEQHLHVK_	498.243	498.24	20.9209
QUANT 2.0 (SN Standard)	20	20221111-Mouse-Undep-Plasma-7A-20ug_1_1_5068	NA	20221111-Mouse-Undep-Plasma-7A-20ug_1_1_5068.d	1	P98086	P98086	59.1449	59.1286	0.000156009	3.07e-07	0.00440752	1.99e-05	10	546.52	GLFQVLAGGTVLQLR	Stripped Sequence	TRUE	0	GLFQVLAGGTVLQLR	1	2	TRUE	_GLFQVLAGGTVLQLR_	118.138	FALSE	_GLFQVLAGGTVLQLR_	_GLFQVLAGGTVLQLR_	no group specified	LABEL_FREE	FALSE	NaN	3.34e-18	0.000701583	40.3945	5	114.232	0.162899	40.8214	0.000178552	0.000701583	1.7e-32	5.2e-08	FALSE	NaN	1024.36	1024.36	TRUE	TRUE	56.2797	3	_GLFQVLAGGTVLQLR_	_GLFQVLAGGTVLQLR_	524.647	524.645	1024.36
QUANT 2.0 (SN Standard)	20	20221111-Mouse-Undep-Plasma-7A-20ug_1_1_5068	NA	20221111-Mouse-Undep-Plasma-7A-20ug_1_1_5068.d	1	P98086	P98086	59.1449	59.1286	0.000156009	3.07e-07	0.00440752	1.99e-05	10	546.52	GLFQVLAGGTVLQLR	Stripped Sequence	TRUE	0	GLFQVLAGGTVLQLR	1	2	TRUE	_GLFQVLAGGTVLQLR_	118.138	FALSE	_GLFQVLAGGTVLQLR_	_GLFQVLAGGTVLQLR_	no group specified	LABEL_FREE	FALSE	NaN	1.51e-17	0.00103476	40.3889	7	114.22	0.184612	40.8214	0.00240842	0.0129981	5.29e-30	0.000154495	FALSE	NaN	282.53	282.53	TRUE	TRUE	55.7049	2	_GLFQVLAGGTVLQLR_	_GLFQVLAGGTVLQLR_	786.467	786.467	282.53
QUANT 2.0 (SN Standard)	20	20221111-Mouse-Undep-Plasma-7A-20ug_1_1_5068	NA	20221111-Mouse-Undep-Plasma-7A-20ug_1_1_5068.d	1	P98086	P98086	59.1449	59.1286	0.000156009	3.07e-07	0.00440752	1.99e-05	10	546.52	DSLSFSNTNNK	Stripped Sequence	TRUE	0	DSLSFSNTNNK	2	1	TRUE	_DSLSFSNTNNK_	-1.35472	FALSE	_DSLSFSNTNNK_	_DSLSFSNTNNK_	no group specified	LABEL_FREE	FALSE	NaN	1.46e-18	0.000522648	11.4038	5	-1.27186	0.14736	11.3786	0.000158726	0.000522648	2.09e-37	1.06e-08	FALSE	NaN	686.704	686.704	TRUE	TRUE	56.6013	2	_DSLSFSNTNNK_	_DSLSFSNTNNK_	613.786	613.784	686.704
QUANT 2.0 (SN Standard)	20	20221111-Mouse-Undep-Plasma-7A-20ug_1_1_5068	NA	20221111-Mouse-Undep-Plasma-7A-20ug_1_1_5068.d	1	P98086	P98086	59.1449	59.1286	0.000156009	3.07e-07	0.00440752	1.99e-05	10	546.52	IYQGTEADSIFSGFLIFPSA	Stripped Sequence	TRUE	0	IYQGTEADSIFSGFLIFPSA	3	2	TRUE	_IYQGTEADSIFSGFLIFPSA_	165.886	FALSE	_IYQGTEADSIFSGFLIFPSA_	_IYQGTEADSIFSGFLIFPSA_	no group specified	LABEL_FREE	FALSE	NaN	2.22e-20	3.78e-05	45.9966	4	165.643	0.113701	46.019	0.00212107	0.00956806	3.83e-30	3.78e-05	FALSE	NaN	509.343	509.343	TRUE	TRUE	58.3426	2	_IYQGTEADSIFSGFLIFPSA_	_IYQGTEADSIFSGFLIFPSA_	1082.04	1082.03	509.343
QUANT 2.0 (SN Standard)	20	20221111-Mouse-Undep-Plasma-7A-20ug_1_1_5068	NA	20221111-Mouse-Undep-Plasma-7A-20ug_1_1_5068.d	1	P98086	P98086	59.1449	59.1286	0.000156009	3.07e-07	0.00440752	1.99e-05	10	546.52	IYQGTEADSIFSGFLIFPSA	Stripped Sequence	TRUE	0	IYQGTEADSIFSGFLIFPSA	3	2	TRUE	_IYQGTEADSIFSGFLIFPSA_	165.886	FALSE	_IYQGTEADSIFSGFLIFPSA_	_IYQGTEADSIFSGFLIFPSA_	no group specified	LABEL_FREE	FALSE	NaN	3.88e-21	9.8e-06	45.9983	4	165.662	0.112141	46.019	0.000465191	0.00249674	2.57e-27	9.8e-06	FALSE	NaN	89.479	89.479	TRUE	TRUE	59.1286	3	_IYQGTEADSIFSGFLIFPSA_	_IYQGTEADSIFSGFLIFPSA_	721.693	721.692	89.479
QUANT 2.0 (SN Standard)	20	20221111-Mouse-Undep-Plasma-7A-20ug_1_1_5068	NA	20221111-Mouse-Undep-Plasma-7A-20ug_1_1_5068.d	1	P98086	P98086	59.1449	59.1286	0.000156009	3.07e-07	0.00440752	1.99e-05	10	546.52	WDLCLFIK	Stripped Sequence	TRUE	0	WDLCLFIK	4	1	FALSE	_WDLC[+57]LFIK_	100.906	FALSE	_WDLC[Carbamidomethyl (C)]LFIK_	_WDLC[Carbamidomethyl (C)]LFIK_	no group specified	LABEL_FREE	FALSE	NaN	1.69e-15	0.00103482	37.0255	4	99.1649	0.129074	37.4493	0.000257066	0.00103482	6.13e-27	1.64e-06	FALSE	NaN	204.135	204.135	TRUE	FALSE	53.9535	2	_WDLC[+57]LFIK_	_WDLC[Carbamidomethyl (C)]LFIK_	547.789	547.787	204.135
QUANT 2.0 (SN Standard)	20	20221111-Mouse-Undep-Plasma-7A-20ug_1_1_5068	NA	20221111-Mouse-Undep-Plasma-7A-20ug_1_1_5068.d	1	P98086	P98086	59.1449	59.1286	0.000156009	3.07e-07	0.00440752	1.99e-05	10	546.52	RGDEVWIEK	Stripped Sequence	TRUE	1	RGDEVWIEK	5	1	FALSE	_RGDEVWIEK_	0.488986	FALSE	_RGDEVWIEK_	_RGDEVWIEK_	no group specified	LABEL_FREE	FALSE	NaN	1.77e-12	0.0010349	11.6581	7	-0.137451	0.195568	11.7995	0.0103162	0.0634525	2.41e-23	0.000175088	FALSE	NaN	587.246	587.246	TRUE	FALSE	51.1071	2	_RGDEVWIEK_	_RGDEVWIEK_	566.293	566.291	587.246
QUANT 2.0 (SN Standard)	20	20221111-Mouse-Undep-Plasma-7A-20ug_1_1_5068	NA	20221111-Mouse-Undep-Plasma-7A-20ug_1_1_5068.d	1	P98086	P98086	59.1449	59.1286	0.000156009	3.07e-07	0.00440752	1.99e-05	10	546.52	QNPMTLGNVVIFDK	Stripped Sequence	TRUE	0	QNPMTLGNVVIFDK	6	2	FALSE	_QNPMTLGNVVIFDK_	76.4069	FALSE	_QNPMTLGNVVIFDK_	_QNPMTLGNVVIFDK_	no group specified	LABEL_FREE	FALSE	NaN	1.26e-19	0.000142365	31.7741	7	75.3216	0.200399	31.9188	0.000123769	0.000498439	6.66e-28	3.63e-08	FALSE	NaN	1207.2	1207.2	TRUE	FALSE	57.5943	2	_QNPMTLGNVVIFDK_	_QNPMTLGNVVIFDK_	788.414	788.413	1207.2
QUANT 2.0 (SN Standard)	20	20221111-Mouse-Undep-Plasma-7A-20ug_1_1_5068	NA	20221111-Mouse-Undep-Plasma-7A-20ug_1_1_5068.d	1	P98086	P98086	59.1449	59.1286	0.000156009	3.07e-07	0.00440752	1.99e-05	10	546.52	QNPMTLGNVVIFDK	Stripped Sequence	TRUE	0	QNPMTLGNVVIFDK	6	2	FALSE	_QNPMTLGNVVIFDK_	76.4069	FALSE	_QNPMTLGNVVIFDK_	_QNPMTLGNVVIFDK_	no group specified	LABEL_FREE	FALSE	NaN	4.96e-17	0.00103478	31.7665	6	75.3139	0.166822	31.9188	0.00355215	0.0199635	1.19e-22	0.000455507	FALSE	NaN	232.031	232.031	TRUE	FALSE	55.2621	3	_QNPMTLGNVVIFDK_	_QNPMTLGNVVIFDK_	525.945	525.942	232.031
QUANT 2.0 (SN Standard)	20	20221111-Mouse-Undep-Plasma-7A-20ug_1_1_5068	NA	20221111-Mouse-Undep-Plasma-7A-20ug_1_1_5068.d	1	P98086	P98086	59.1449	59.1286	0.000156009	3.07e-07	0.00440752	1.99e-05	10	546.52	RGDEVWIEKDPAK	Stripped Sequence	TRUE	2	RGDEVWIEKDPAK	7	1	FALSE	_RGDEVWIEKDPAK_	1.01692	FALSE	_RGDEVWIEKDPAK_	_RGDEVWIEKDPAK_	no group specified	LABEL_FREE	FALSE	NaN	2.43e-19	0.000212373	11.6947	5	0.0244292	0.144564	11.9195	0.00488432	0.0323571	5.88e-30	0.000129337	FALSE	NaN	543.944	543.944	TRUE	FALSE	57.3222	3	_RGDEVWIEKDPAK_	_RGDEVWIEKDPAK_	514.935	514.933	543.944
QUANT 2.0 (SN Standard)	20	20221111-Mouse-Undep-Plasma-7A-20ug_1_1_5068	NA	20221111-Mouse-Undep-Plasma-7A-20ug_1_1_5068.d	1	P99026	P99026	56.1846	43.8959	0.000278938	0.000671086	0.0050348	0.00822346	2	49.2074	QPVLSQTEAR	Stripped Sequence	TRUE	0	QPVLSQTEAR	1	1	TRUE	_QPVLSQTEAR_	-12.3308	FALSE	_QPVLSQTEAR_	_QPVLSQTEAR_	no group specified	LABEL_FREE	FALSE	NaN	1.33e-06	0.00103511	8.7301	3	-12.4637	0.106445	8.74696	0.0262468	0.0966261	7.14e-17	0.00103511	FALSE	NaN	33.4536	33.4536	TRUE	TRUE	43.8959	2	_QPVLSQTEAR_	_QPVLSQTEAR_	564.804	564.802	33.4536
QUANT 2.0 (SN Standard)	20	20221111-Mouse-Undep-Plasma-7A-20ug_1_1_5068	NA	20221111-Mouse-Undep-Plasma-7A-20ug_1_1_5068.d	1	P99026	P99026	56.1846	43.8959	0.000278938	0.000671086	0.0050348	0.00822346	2	49.2074	FQIATVTEK	Stripped Sequence	TRUE	0	FQIATVTEK	2	1	TRUE	_FQIATVTEK_	23.4108	FALSE	_FQIATVTEK_	_FQIATVTEK_	no group specified	LABEL_FREE	FALSE	NaN	1.92e-05	0.00103546	17.1643	3	22.0641	0.0950928	17.3533	0.178398	0.826224	3.53e-05	0.00103546	FALSE	NaN	64.9612	64.9612	TRUE	TRUE	41.9928	2	_FQIATVTEK_	_FQIATVTEK_	518.787	518.785	64.9612
QUANT 2.0 (SN Standard)	20	20221111-Mouse-Undep-Plasma-7A-20ug_1_1_5068	NA	20221111-Mouse-Undep-Plasma-7A-20ug_1_1_5068.d	1	Q00519	Q00519	57.5295	50.9255	0.000215405	0.000670905	0.00446408	0.00822346	4	48.3211	IPAFGSIPIEFR	Stripped Sequence	TRUE	0	IPAFGSIPIEFR	1	1	TRUE	_IPAFGSIPIEFR_	91.8056	FALSE	_IPAFGSIPIEFR_	_IPAFGSIPIEFR_	no group specified	LABEL_FREE	FALSE	NaN	5.11e-10	0.00103498	35.3164	4	92.2089	0.123386	35.1969	0.142803	0.56956	2.81e-25	0.00103498	FALSE	NaN	47.9716	47.9716	TRUE	TRUE	48.439	2	_IPAFGSIPIEFR_	_IPAFGSIPIEFR_	673.877	673.876	47.9716
QUANT 2.0 (SN Standard)	20	20221111-Mouse-Undep-Plasma-7A-20ug_1_1_5068	NA	20221111-Mouse-Undep-Plasma-7A-20ug_1_1_5068.d	1	Q00519	Q00519	57.5295	50.9255	0.000215405	0.000670905	0.00446408	0.00822346	4	48.3211	PILQGFR	Stripped Sequence	TRUE	0	PILQGFR	2	1	TRUE	_PILQGFR_	35.3074	FALSE	_PILQGFR_	_PILQGFR_	no group specified	LABEL_FREE	FALSE	NaN	2.1e-05	0.00103594	18.0638	5	24.0466	0.140114	21.0686	0.124665	0.308653	0.000702409	0.0879582	FALSE	NaN	74.6094	74.6094	TRUE	TRUE	41.9215	2	_PILQGFR_	_PILQGFR_	415.748	415.745	74.6094
QUANT 2.0 (SN Standard)	20	20221111-Mouse-Undep-Plasma-7A-20ug_1_1_5068	NA	20221111-Mouse-Undep-Plasma-7A-20ug_1_1_5068.d	1	Q00519	Q00519	57.5295	50.9255	0.000215405	0.000670905	0.00446408	0.00822346	4	48.3211	YENELSLR	Stripped Sequence	TRUE	0	YENELSLR	3	1	TRUE	_YENELSLR_	13.8333	FALSE	_YENELSLR_	_YENELSLR_	no group specified	LABEL_FREE	FALSE	NaN	0.000610541	0.00183744	14.8052	4	12.6258	0.0986032	15.1285	0.27819	0.773023	2.29e-07	0.0248416	FALSE	NaN	22.3822	22.3822	TRUE	TRUE	38.9449	2	_YENELSLR_	_YENELSLR_	512.259	512.257	22.3822
QUANT 2.0 (SN Standard)	20	20221111-Mouse-Undep-Plasma-7A-20ug_1_1_5068	NA	20221111-Mouse-Undep-Plasma-7A-20ug_1_1_5068.d	1	Q00519	Q00519	57.5295	50.9255	0.000215405	0.000670905	0.00446408	0.00822346	4	48.3211	SVASIGGNIITASPISDLNPVLMASR	Stripped Sequence	TRUE	0	SVASIGGNIITASPISDLNPVLMASR	8	1	FALSE	_SVASIGGNIITASPISDLNPVLMASR_	118.553	FALSE	_SVASIGGNIITASPISDLNPVLMASR_	_SVASIGGNIITASPISDLNPVLMASR_	no group specified	LABEL_FREE	FALSE	NaN	2.67e-12	0.00103491	41.1623	3	124.486	0.101593	40.4759	0.252838	0.697713	3.65e-21	0.115626	FALSE	NaN	25.3059	25.3059	TRUE	FALSE	50.9255	3	_SVASIGGNIITASPISDLNPVLMASR_	_SVASIGGNIITASPISDLNPVLMASR_	861.799	861.798	25.3059
QUANT 2.0 (SN Standard)	20	20221111-Mouse-Undep-Plasma-7A-20ug_1_1_5068	NA	20221111-Mouse-Undep-Plasma-7A-20ug_1_1_5068.d	1	Q00623	Q00623	59.1974	59.1974	0.000154302	2.44e-07	0.00440752	1.98e-05	51	37418.9	VQPYLDEFQK	Stripped Sequence	TRUE	0	VQPYLDEFQK	1	2	TRUE	_VQPYLDEFQK_	34.6871	FALSE	_VQPYLDEFQK_	_VQPYLDEFQK_	no group specified	LABEL_FREE	FALSE	NaN	3.1e-16	0.0010348	20.529	8	34.2144	0.235693	20.6987	0.000212121	0.0010348	3.14e-40	2.28e-07	FALSE	NaN	68811.3	68811.3	TRUE	TRUE	54.5849	2	_VQPYLDEFQK_	_VQPYLDEFQK_	633.822	633.82	68811.3
QUANT 2.0 (SN Standard)	20	20221111-Mouse-Undep-Plasma-7A-20ug_1_1_5068	NA	20221111-Mouse-Undep-Plasma-7A-20ug_1_1_5068.d	1	Q00623	Q00623	59.1974	59.1974	0.000154302	2.44e-07	0.00440752	1.98e-05	51	37418.9	VQPYLDEFQK	Stripped Sequence	TRUE	0	VQPYLDEFQK	1	2	TRUE	_VQ[+1]PYLDEFQK_	37.3337	FALSE	_VQ[Deamidation (NQ)]PYLDEFQK_	_VQ[Deamidation (NQ)]PYLDEFQK_	no group specified	LABEL_FREE	FALSE	NaN	1.01e-07	0.00103506	20.529	7	35.649	0.206642	21.105	0.000309168	0.00103506	3.7e-27	4.42e-05	FALSE	NaN	28726.3	28726.3	TRUE	TRUE	45.5256	2	_VQ[+1]PYLDEFQK_	_VQ[Deamidation (NQ)]PYLDEFQK_	634.314	634.312	28726.3
QUANT 2.0 (SN Standard)	20	20221111-Mouse-Undep-Plasma-7A-20ug_1_1_5068	NA	20221111-Mouse-Undep-Plasma-7A-20ug_1_1_5068.d	1	Q00623	Q00623	59.1974	59.1974	0.000154302	2.44e-07	0.00440752	1.98e-05	51	37418.9	PALEDLR	Stripped Sequence	TRUE	0	PALEDLR	2	2	TRUE	_PALEDLR_	9.06182	FALSE	_PALEDLR_	_PALEDLR_	no group specified	LABEL_FREE	FALSE	NaN	2.47e-19	0.00021456	13.3129	6	7.4917	0.168497	13.732	0.000137437	0.000467787	6.92e-34	2.65e-06	FALSE	NaN	54425.6	54425.6	TRUE	TRUE	57.3157	2	_PALEDLR_	_PALEDLR_	407.227	407.224	54425.6
QUANT 2.0 (SN Standard)	20	20221111-Mouse-Undep-Plasma-7A-20ug_1_1_5068	NA	20221111-Mouse-Undep-Plasma-7A-20ug_1_1_5068.d	1	Q00623	Q00623	59.1974	59.1974	0.000154302	2.44e-07	0.00440752	1.98e-05	51	37418.9	PALEDLR	Stripped Sequence	TRUE	0	PALEDLR	2	2	TRUE	_P[+16]ALEDLR_	15.6733	FALSE	_P[Oxidation (P)]ALEDLR_	_P[Oxidation (P)]ALEDLR_	no group specified	LABEL_FREE	FALSE	NaN	3.64e-05	0.00104486	13.3054	6	8.20428	0.183122	15.5972	0.00486212	0.00965694	0.00102505	0.005452	FALSE	NaN	36127.8	36127.8	TRUE	TRUE	41.4888	2	_P[+16]ALEDLR_	_P[Oxidation (P)]ALEDLR_	415.224	415.222	36127.8
QUANT 2.0 (SN Standard)	20	20221111-Mouse-Undep-Plasma-7A-20ug_1_1_5068	NA	20221111-Mouse-Undep-Plasma-7A-20ug_1_1_5068.d	1	Q00623	Q00623	59.1974	59.1974	0.000154302	2.44e-07	0.00440752	1.98e-05	51	37418.9	LSPVAEEFR	Stripped Sequence	TRUE	0	LSPVAEEFR	3	1	TRUE	_LSPVAEEFR_	25.4609	FALSE	_LSPVAEEFR_	_LSPVAEEFR_	no group specified	LABEL_FREE	FALSE	NaN	1.81e-19	0.000179202	17.56	7	23.946	0.194397	18.0516	0.000129766	0.000467787	1.15e-28	1.09e-06	FALSE	NaN	18211.3	18211.3	TRUE	TRUE	57.4438	2	_LSPVAEEFR_	_LSPVAEEFR_	524.277	524.275	18211.3
QUANT 2.0 (SN Standard)	20	20221111-Mouse-Undep-Plasma-7A-20ug_1_1_5068	NA	20221111-Mouse-Undep-Plasma-7A-20ug_1_1_5068.d	1	Q00623	Q00623	59.1974	59.1974	0.000154302	2.44e-07	0.00440752	1.98e-05	51	37418.9	ARPALEDLR	Stripped Sequence	TRUE	1	ARPALEDLR	4	1	FALSE	_ARPALEDLR_	-0.152174	FALSE	_ARPALEDLR_	_ARPALEDLR_	no group specified	LABEL_FREE	FALSE	NaN	9.05e-14	0.00103486	11.0085	10	-2.71755	0.307491	11.6548	0.000274057	0.00103486	2.75e-24	3.37e-05	FALSE	NaN	48369.1	48369.1	TRUE	FALSE	52.3857	2	_ARPALEDLR_	_ARPALEDLR_	520.796	520.794	48369.1
QUANT 2.0 (SN Standard)	20	20221111-Mouse-Undep-Plasma-7A-20ug_1_1_5068	NA	20221111-Mouse-Undep-Plasma-7A-20ug_1_1_5068.d	1	Q00623	Q00623	59.1974	59.1974	0.000154302	2.44e-07	0.00440752	1.98e-05	51	37418.9	EDVELYR	Stripped Sequence	TRUE	0	EDVELYR	5	1	FALSE	_EDVELYR_	5.36849	FALSE	_EDVELYR_	_EDVELYR_	no group specified	LABEL_FREE	FALSE	NaN	4.85e-17	0.00103478	12.8281	3	5.19486	0.075038	12.8665	0.000646096	0.00436158	5.53e-38	1.2e-05	FALSE	NaN	2048.99	2048.99	TRUE	FALSE	55.2698	2	_EDVELYR_	_EDVELYR_	462.227	462.225	2048.99
QUANT 2.0 (SN Standard)	20	20221111-Mouse-Undep-Plasma-7A-20ug_1_1_5068	NA	20221111-Mouse-Undep-Plasma-7A-20ug_1_1_5068.d	1	Q00623	Q00623	59.1974	59.1974	0.000154302	2.44e-07	0.00440752	1.98e-05	51	37418.9	DYVSQFESSSLGQQLNLNLLENWDTLGSTVSQLQER	Stripped Sequence	TRUE	0	DYVSQFESSSLGQQLNLNLLENWDTLGSTVSQLQER	6	3	FALSE	_DYVSQFESSSLGQQLNLNLLENWDTLGSTVSQLQER_	160.824	FALSE	_DYVSQFESSSLGQQLNLNLLENWDTLGSTVSQLQER_	_DYVSQFESSSLGQQLNLNLLENWDTLGSTVSQLQER_	no group specified	LABEL_FREE	FALSE	NaN	1.33e-18	0.000502996	45.5974	5	161.114	0.144329	45.5733	0.000158915	0.000502996	3.36e-36	2.09e-07	FALSE	NaN	16153	16153	TRUE	FALSE	56.6379	4	_DYVSQFESSSLGQQLNLNLLENWDTLGSTVSQLQER_	_DYVSQFESSSLGQQLNLNLLENWDTLGSTVSQLQER_	1025.5	1025.5	16153
QUANT 2.0 (SN Standard)	20	20221111-Mouse-Undep-Plasma-7A-20ug_1_1_5068	NA	20221111-Mouse-Undep-Plasma-7A-20ug_1_1_5068.d	1	Q00623	Q00623	59.1974	59.1974	0.000154302	2.44e-07	0.00440752	1.98e-05	51	37418.9	DYVSQFESSSLGQQLNLNLLENWDTLGSTVSQLQER	Stripped Sequence	TRUE	0	DYVSQFESSSLGQQLNLNLLENWDTLGSTVSQLQER	6	3	FALSE	_DYVSQFESSSLGQQLNLNLLENWDTLGSTVSQLQER_	160.824	FALSE	_DYVSQFESSSLGQQLNLNLLENWDTLGSTVSQLQER_	_DYVSQFESSSLGQQLNLNLLENWDTLGSTVSQLQER_	no group specified	LABEL_FREE	FALSE	NaN	3.34e-19	0.000254918	45.5865	3	160.983	0.0984802	45.5733	0.000290883	0.0015893	4.2e-30	1.2e-05	FALSE	NaN	2084.75	2084.75	TRUE	FALSE	57.1917	5	_DYVSQFESSSLGQQLNLNLLENWDTLGSTVSQLQER_	_DYVSQFESSSLGQQLNLNLLENWDTLGSTVSQLQER_	820.604	820.604	2084.75
QUANT 2.0 (SN Standard)	20	20221111-Mouse-Undep-Plasma-7A-20ug_1_1_5068	NA	20221111-Mouse-Undep-Plasma-7A-20ug_1_1_5068.d	1	Q00623	Q00623	59.1974	59.1974	0.000154302	2.44e-07	0.00440752	1.98e-05	51	37418.9	DYVSQFESSSLGQQLNLNLLENWDTLGSTVSQLQER	Stripped Sequence	TRUE	0	DYVSQFESSSLGQQLNLNLLENWDTLGSTVSQLQER	6	3	FALSE	_DYVSQFESSSLGQQLNLNLLENWDTLGSTVSQLQER_	160.824	FALSE	_DYVSQFESSSLGQQLNLNLLENWDTLGSTVSQLQER_	_DYVSQFESSSLGQQLNLNLLENWDTLGSTVSQLQER_	no group specified	LABEL_FREE	FALSE	NaN	3.34e-21	9.8e-06	45.6009	4	161.156	0.101288	45.5733	0.000111587	0.000509245	5.85e-28	1.11e-08	FALSE	NaN	479.83	479.83	TRUE	FALSE	59.1974	6	_DYVSQFESSSLGQQLNLNLLENWDTLGSTVSQLQER_	_DYVSQFESSSLGQQLNLNLLENWDTLGSTVSQLQER_	684.004	684.003	479.83
QUANT 2.0 (SN Standard)	20	20221111-Mouse-Undep-Plasma-7A-20ug_1_1_5068	NA	20221111-Mouse-Undep-Plasma-7A-20ug_1_1_5068.d	1	Q00623	Q00623	59.1974	59.1974	0.000154302	2.44e-07	0.00440752	1.98e-05	51	37418.9	WKEDVELYR	Stripped Sequence	TRUE	1	WKEDVELYR	7	4	FALSE	_WKEDVELYR_	21.4139	FALSE	_WKEDVELYR_	_WKEDVELYR_	no group specified	LABEL_FREE	FALSE	NaN	4.34e-18	0.000759219	16.7866	7	20.3316	0.222645	17.0356	0.000183284	0.000759219	6.29e-28	1.46e-07	FALSE	NaN	51616.4	51616.4	TRUE	FALSE	56.1788	3	_WKEDVELYR_	_WKEDVELYR_	413.212	413.209	51616.4
QUANT 2.0 (SN Standard)	20	20221111-Mouse-Undep-Plasma-7A-20ug_1_1_5068	NA	20221111-Mouse-Undep-Plasma-7A-20ug_1_1_5068.d	1	Q00623	Q00623	59.1974	59.1974	0.000154302	2.44e-07	0.00440752	1.98e-05	51	37418.9	WKEDVELYR	Stripped Sequence	TRUE	1	WKEDVELYR	7	4	FALSE	_WKEDVELYR_	21.4139	FALSE	_WKEDVELYR_	_WKEDVELYR_	no group specified	LABEL_FREE	FALSE	NaN	1.79e-20	3.22e-05	16.8058	7	20.3808	0.192604	17.0356	0.000111949	0.000467787	3.73e-25	1.2e-05	FALSE	NaN	51875.8	51875.8	TRUE	FALSE	58.4377	2	_WKEDVELYR_	_WKEDVELYR_	619.314	619.313	51875.8
QUANT 2.0 (SN Standard)	20	20221111-Mouse-Undep-Plasma-7A-20ug_1_1_5068	NA	20221111-Mouse-Undep-Plasma-7A-20ug_1_1_5068.d	1	Q00623	Q00623	59.1974	59.1974	0.000154302	2.44e-07	0.00440752	1.98e-05	51	37418.9	WKEDVELYR	Stripped Sequence	TRUE	1	WKEDVELYR	7	4	FALSE	_W[+16]KEDVELYR_	19.969	FALSE	_W[Oxidation (W)]KEDVELYR_	_W[Oxidation (W)]KEDVELYR_	no group specified	LABEL_FREE	FALSE	NaN	9.92e-08	0.00103506	16.7866	7	20.0748	0.212238	16.7632	0.00343554	0.0156253	1.12e-05	0.000877885	FALSE	NaN	57565.8	57565.8	TRUE	FALSE	45.5365	3	_W[+16]KEDVELYR_	_W[Oxidation (W)]KEDVELYR_	418.544	418.541	57565.8
QUANT 2.0 (SN Standard)	20	20221111-Mouse-Undep-Plasma-7A-20ug_1_1_5068	NA	20221111-Mouse-Undep-Plasma-7A-20ug_1_1_5068.d	1	Q00623	Q00623	59.1974	59.1974	0.000154302	2.44e-07	0.00440752	1.98e-05	51	37418.9	WKEDVELYR	Stripped Sequence	TRUE	1	WKEDVELYR	7	4	FALSE	_W[+16]KEDVELYR_	19.969	FALSE	_W[Oxidation (W)]KEDVELYR_	_W[Oxidation (W)]KEDVELYR_	no group specified	LABEL_FREE	FALSE	NaN	4.65e-05	0.00105503	16.8025	5	20.1627	0.159927	16.7632	0.027935	0.124636	0.000997012	0.00407111	FALSE	NaN	1675.37	1675.37	FALSE	FALSE	41.2902	2	_W[+16]KEDVELYR_	_W[Oxidation (W)]KEDVELYR_	627.312	627.31	1675.37
QUANT 2.0 (SN Standard)	20	20221111-Mouse-Undep-Plasma-7A-20ug_1_1_5068	NA	20221111-Mouse-Undep-Plasma-7A-20ug_1_1_5068.d	1	Q00623	Q00623	59.1974	59.1974	0.000154302	2.44e-07	0.00440752	1.98e-05	51	37418.9	TQLAPHSEQMR	Stripped Sequence	TRUE	0	TQLAPHSEQMR	8	5	FALSE	_TQ[+1]LAPHSEQMR_	-22.0738	FALSE	_TQ[Deamidation (NQ)]LAPHSEQMR_	_TQ[Deamidation (NQ)]LAPHSEQMR_	no group specified	LABEL_FREE	FALSE	NaN	9.11e-10	0.00103499	6.24488	6	-22.6903	0.183791	6.38974	0.00238065	0.00872286	5.09e-05	0.000966256	FALSE	NaN	32480.5	32480.5	TRUE	FALSE	48.1441	3	_TQ[+1]LAPHSEQMR_	_TQ[Deamidation (NQ)]LAPHSEQMR_	433.543	433.541	32480.5
QUANT 2.0 (SN Standard)	20	20221111-Mouse-Undep-Plasma-7A-20ug_1_1_5068	NA	20221111-Mouse-Undep-Plasma-7A-20ug_1_1_5068.d	1	Q00623	Q00623	59.1974	59.1974	0.000154302	2.44e-07	0.00440752	1.98e-05	51	37418.9	TQLAPHSEQMR	Stripped Sequence	TRUE	0	TQLAPHSEQMR	8	5	FALSE	_TQLAPHSEQMR_	-22.2628	FALSE	_TQLAPHSEQMR_	_TQLAPHSEQMR_	no group specified	LABEL_FREE	FALSE	NaN	1.75e-20	3.16e-05	6.24487	7	-22.1507	0.184013	6.23202	0.014205	0.140942	9.82e-29	1.2e-05	FALSE	NaN	47684.1	47684.1	TRUE	FALSE	58.4488	3	_TQLAPHSEQMR_	_TQLAPHSEQMR_	433.215	433.213	47684.1
QUANT 2.0 (SN Standard)	20	20221111-Mouse-Undep-Plasma-7A-20ug_1_1_5068	NA	20221111-Mouse-Undep-Plasma-7A-20ug_1_1_5068.d	1	Q00623	Q00623	59.1974	59.1974	0.000154302	2.44e-07	0.00440752	1.98e-05	51	37418.9	TQLAPHSEQMR	Stripped Sequence	TRUE	0	TQLAPHSEQMR	8	5	FALSE	_TQLAPHSEQMR_	-22.2628	FALSE	_TQLAPHSEQMR_	_TQLAPHSEQMR_	no group specified	LABEL_FREE	FALSE	NaN	7.82e-17	0.00103478	6.22898	5	-22.2893	0.15998	6.23202	0.0807264	0.805161	5.53e-38	1.2e-05	FALSE	NaN	35204.2	35204.2	TRUE	FALSE	55.0935	2	_TQLAPHSEQMR_	_TQLAPHSEQMR_	649.32	649.318	35204.2
QUANT 2.0 (SN Standard)	20	20221111-Mouse-Undep-Plasma-7A-20ug_1_1_5068	NA	20221111-Mouse-Undep-Plasma-7A-20ug_1_1_5068.d	1	Q00623	Q00623	59.1974	59.1974	0.000154302	2.44e-07	0.00440752	1.98e-05	51	37418.9	TQLAPHSEQMR	Stripped Sequence	TRUE	0	TQLAPHSEQMR	8	5	FALSE	_TQLAPHSEQM[+16]R_	-38.5635	FALSE	_TQLAPHSEQM[Oxidation (M)]R_	_TQLAPHSEQM[Oxidation (M)]R_	no group specified	LABEL_FREE	FALSE	NaN	2.48e-20	4.06e-05	3.75555	4	-38.9926	0.125021	3.80402	0.0810879	0.809774	1.3e-38	1.2e-05	FALSE	NaN	956.773	956.773	FALSE	FALSE	58.2945	3	_TQLAPHSEQM[+16]R_	_TQLAPHSEQM[Oxidation (M)]R_	438.547	438.544	956.773
QUANT 2.0 (SN Standard)	20	20221111-Mouse-Undep-Plasma-7A-20ug_1_1_5068	NA	20221111-Mouse-Undep-Plasma-7A-20ug_1_1_5068.d	1	Q00623	Q00623	59.1974	59.1974	0.000154302	2.44e-07	0.00440752	1.98e-05	51	37418.9	TQLAPHSEQMR	Stripped Sequence	TRUE	0	TQLAPHSEQMR	8	5	FALSE	_TQLAPHSEQM[+16]R_	-38.5635	FALSE	_TQLAPHSEQM[Oxidation (M)]R_	_TQLAPHSEQM[Oxidation (M)]R_	no group specified	LABEL_FREE	FALSE	NaN	6.91e-19	0.000377112	3.75643	4	-38.9848	0.119286	3.80402	0.122829	0.734231	2.4e-22	0.00012992	FALSE	NaN	130.972	130.972	FALSE	FALSE	56.8982	2	_TQLAPHSEQM[+16]R_	_TQLAPHSEQM[Oxidation (M)]R_	657.317	657.316	130.972
QUANT 2.0 (SN Standard)	20	20221111-Mouse-Undep-Plasma-7A-20ug_1_1_5068	NA	20221111-Mouse-Undep-Plasma-7A-20ug_1_1_5068.d	1	Q00623	Q00623	59.1974	59.1974	0.000154302	2.44e-07	0.00440752	1.98e-05	51	37418.9	DFANVYVDAVK	Stripped Sequence	TRUE	0	DFANVYVDAVK	9	3	FALSE	_DFANVYVDAVK_	53.6189	FALSE	_DFANVYVDAVK_	_DFANVYVDAVK_	no group specified	LABEL_FREE	FALSE	NaN	1.86e-16	0.00103479	25.3106	9	52.1554	0.26725	25.7945	0.000213619	0.00103479	1.14e-28	7.09e-06	FALSE	NaN	73159.8	73159.8	TRUE	FALSE	54.7732	2	_DFANVYVDAVK_	_DFANVYVDAVK_	620.814	620.813	73159.8
QUANT 2.0 (SN Standard)	20	20221111-Mouse-Undep-Plasma-7A-20ug_1_1_5068	NA	20221111-Mouse-Undep-Plasma-7A-20ug_1_1_5068.d	1	Q00623	Q00623	59.1974	59.1974	0.000154302	2.44e-07	0.00440752	1.98e-05	51	37418.9	DFANVYVDAVK	Stripped Sequence	TRUE	0	DFANVYVDAVK	9	3	FALSE	_DFAN[+1]VYVDAVK_	46.1223	FALSE	_DFAN[Deamidation (NQ)]VYVDAVK_	_DFAN[Deamidation (NQ)]VYVDAVK_	no group specified	LABEL_FREE	FALSE	NaN	7.21e-18	0.000881941	23.9233	5	47.328	0.135296	23.6753	0.000849751	0.00636834	6.91e-27	1.2e-05	FALSE	NaN	1193.29	1193.29	TRUE	FALSE	55.9847	2	_DFAN[+1]VYVDAVK_	_DFAN[Deamidation (NQ)]VYVDAVK_	621.306	621.304	1193.29
QUANT 2.0 (SN Standard)	20	20221111-Mouse-Undep-Plasma-7A-20ug_1_1_5068	NA	20221111-Mouse-Undep-Plasma-7A-20ug_1_1_5068.d	1	Q00623	Q00623	59.1974	59.1974	0.000154302	2.44e-07	0.00440752	1.98e-05	51	37418.9	DFANVYVDAVK	Stripped Sequence	TRUE	0	DFANVYVDAVK	9	3	FALSE	_DFANVYVDAVK_	53.6189	FALSE	_DFANVYVDAVK_	_DFANVYVDAVK_	no group specified	LABEL_FREE	FALSE	NaN	1.68e-10	0.00103496	25.2764	5	52.0921	0.161045	25.7945	0.0114872	0.0589955	2.52e-17	0.000467787	FALSE	NaN	370.309	370.309	TRUE	FALSE	48.9925	3	_DFANVYVDAVK_	_DFANVYVDAVK_	414.212	414.209	370.309
QUANT 2.0 (SN Standard)	20	20221111-Mouse-Undep-Plasma-7A-20ug_1_1_5068	NA	20221111-Mouse-Undep-Plasma-7A-20ug_1_1_5068.d	1	Q00623	Q00623	59.1974	59.1974	0.000154302	2.44e-07	0.00440752	1.98e-05	51	37418.9	SNPTLNEYHTR	Stripped Sequence	TRUE	0	SNPTLNEYHTR	10	9	FALSE	_SNPTLNEYHTR_	-16.5582	FALSE	_SNPTLNEYHTR_	_SNPTLNEYHTR_	no group specified	LABEL_FREE	FALSE	NaN	1.08e-18	0.000461541	7.52221	4	-17.236	0.133221	7.69956	0.000420421	0.00267244	7.23e-37	1.32e-05	FALSE	NaN	5470.54	5470.54	TRUE	FALSE	56.72	3	_SNPTLNEYHTR_	_SNPTLNEYHTR_	444.549	444.547	5470.54
QUANT 2.0 (SN Standard)	20	20221111-Mouse-Undep-Plasma-7A-20ug_1_1_5068	NA	20221111-Mouse-Undep-Plasma-7A-20ug_1_1_5068.d	1	Q00623	Q00623	59.1974	59.1974	0.000154302	2.44e-07	0.00440752	1.98e-05	51	37418.9	SNPTLNEYHTR	Stripped Sequence	TRUE	0	SNPTLNEYHTR	10	9	FALSE	_SN[+1]PTLNEYHTR_	-16.1159	FALSE	_SN[Deamidation (NQ)]PTLNEYHTR_	_SN[Deamidation (NQ)]PTLNEYHTR_	no group specified	LABEL_FREE	FALSE	NaN	2.79e-15	0.00103482	8.22934	5	-13.5661	0.153286	7.74635	0.00173143	0.00821125	8.84e-13	0.000676129	FALSE	NaN	291.246	291.246	TRUE	FALSE	53.7643	2	_SN[+1]PTLNEYHTR_	_SN[Deamidation (NQ)]PTLNEYHTR_	666.813	666.811	291.246
QUANT 2.0 (SN Standard)	20	20221111-Mouse-Undep-Plasma-7A-20ug_1_1_5068	NA	20221111-Mouse-Undep-Plasma-7A-20ug_1_1_5068.d	1	Q00623	Q00623	59.1974	59.1974	0.000154302	2.44e-07	0.00440752	1.98e-05	51	37418.9	SNPTLNEYHTR	Stripped Sequence	TRUE	0	SNPTLNEYHTR	10	9	FALSE	_SN[+1]PTLNEYHTR_	-16.1159	FALSE	_SN[Deamidation (NQ)]PTLNEYHTR_	_SN[Deamidation (NQ)]PTLNEYHTR_	no group specified	LABEL_FREE	FALSE	NaN	6.38e-06	0.00103514	7.53723	5	-16.8987	0.136045	7.74635	0.00152354	0.00548203	3.01e-07	0.000817773	FALSE	NaN	3852.41	3852.41	TRUE	FALSE	42.8109	3	_SN[+1]PTLNEYHTR_	_SN[Deamidation (NQ)]PTLNEYHTR_	444.877	444.875	3852.41
QUANT 2.0 (SN Standard)	20	20221111-Mouse-Undep-Plasma-7A-20ug_1_1_5068	NA	20221111-Mouse-Undep-Plasma-7A-20ug_1_1_5068.d	1	Q00623	Q00623	59.1974	59.1974	0.000154302	2.44e-07	0.00440752	1.98e-05	51	37418.9	SNPTLNEYHTR	Stripped Sequence	TRUE	0	SNPTLNEYHTR	10	9	FALSE	_SNPTLN[+1]EYHTR_	-12.4692	FALSE	_SNPTLN[Deamidation (NQ)]EYHTR_	_SNPTLN[Deamidation (NQ)]EYHTR_	no group specified	LABEL_FREE	FALSE	NaN	1.6e-17	0.00103477	8.75017	5	-11.2207	0.129329	8.51685	0.00198356	0.00998292	3.16e-29	0.000129337	FALSE	NaN	1415.98	1415.98	FALSE	FALSE	55.684	2	_SNPTLN[+1]EYHTR_	_SNPTLN[Deamidation (NQ)]EYHTR_	666.813	666.811	1415.98
QUANT 2.0 (SN Standard)	20	20221111-Mouse-Undep-Plasma-7A-20ug_1_1_5068	NA	20221111-Mouse-Undep-Plasma-7A-20ug_1_1_5068.d	1	Q00623	Q00623	59.1974	59.1974	0.000154302	2.44e-07	0.00440752	1.98e-05	51	37418.9	SNPTLNEYHTR	Stripped Sequence	TRUE	0	SNPTLNEYHTR	10	9	FALSE	_SNPTLN[+1]EYHTR_	-12.4692	FALSE	_SNPTLN[Deamidation (NQ)]EYHTR_	_SNPTLN[Deamidation (NQ)]EYHTR_	no group specified	LABEL_FREE	FALSE	NaN	3.35e-18	0.00070239	8.75931	5	-11.1315	0.13865	8.51685	0.000974142	0.00511022	3.95e-21	0.000154829	FALSE	NaN	519.188	519.188	FALSE	FALSE	56.2779	3	_SNPTLN[+1]EYHTR_	_SNPTLN[Deamidation (NQ)]EYHTR_	444.877	444.875	519.188
QUANT 2.0 (SN Standard)	20	20221111-Mouse-Undep-Plasma-7A-20ug_1_1_5068	NA	20221111-Mouse-Undep-Plasma-7A-20ug_1_1_5068.d	1	Q00623	Q00623	59.1974	59.1974	0.000154302	2.44e-07	0.00440752	1.98e-05	51	37418.9	SNPTLNEYHTR	Stripped Sequence	TRUE	0	SNPTLNEYHTR	10	9	FALSE	_SNPTLNEYHTR_	-16.5582	FALSE	_SNPTLNEYHTR_	_SNPTLNEYHTR_	no group specified	LABEL_FREE	FALSE	NaN	1.23e-18	0.00048707	7.44795	7	-17.4989	0.195519	7.69956	0.00184701	0.0169182	4.65e-38	1.2e-05	FALSE	NaN	44502.1	44502.1	FALSE	FALSE	56.67	2	_SNPTLNEYHTR_	_SNPTLNEYHTR_	666.321	666.319	44502.1
QUANT 2.0 (SN Standard)	20	20221111-Mouse-Undep-Plasma-7A-20ug_1_1_5068	NA	20221111-Mouse-Undep-Plasma-7A-20ug_1_1_5068.d	1	Q00623	Q00623	59.1974	59.1974	0.000154302	2.44e-07	0.00440752	1.98e-05	51	37418.9	SNPTLNEYHTR	Stripped Sequence	TRUE	0	SNPTLNEYHTR	10	9	FALSE	_SN[+1]PTLN[+1]EYHTR_	-10.9067	FALSE	_SN[Deamidation (NQ)]PTLN[Deamidation (NQ)]EYHTR_	_SN[Deamidation (NQ)]PTLN[Deamidation (NQ)]EYHTR_	no group specified	LABEL_FREE	FALSE	NaN	2.08e-05	0.00103592	8.75517	5	-11.1719	0.126971	8.78234	0.01125	0.0975832	3.39e-05	0.00103592	FALSE	NaN	1396.43	1396.43	FALSE	FALSE	41.9288	2	_SN[+1]PTLN[+1]EYHTR_	_SN[Deamidation (NQ)]PTLN[Deamidation (NQ)]EYHTR_	667.305	667.303	1396.43
QUANT 2.0 (SN Standard)	20	20221111-Mouse-Undep-Plasma-7A-20ug_1_1_5068	NA	20221111-Mouse-Undep-Plasma-7A-20ug_1_1_5068.d	1	Q00623	Q00623	59.1974	59.1974	0.000154302	2.44e-07	0.00440752	1.98e-05	51	37418.9	SNPTLNEYHTR	Stripped Sequence	TRUE	0	SNPTLNEYHTR	10	9	FALSE	_SNP[+16]TLNEYHTR_	-16.6934	FALSE	_SNP[Oxidation (P)]TLNEYHTR_	_SNP[Oxidation (P)]TLNEYHTR_	no group specified	LABEL_FREE	FALSE	NaN	0.00396875	0.00298802	7.49716	7	-17.0647	0.213979	7.59209	0.00640874	0.0528185	7.39e-17	0.000632049	FALSE	NaN	1234.45	1234.45	FALSE	FALSE	36.8342	3	_SNP[+16]TLNEYHTR_	_SNP[Oxidation (P)]TLNEYHTR_	449.881	449.878	1234.45
QUANT 2.0 (SN Standard)	20	20221111-Mouse-Undep-Plasma-7A-20ug_1_1_5068	NA	20221111-Mouse-Undep-Plasma-7A-20ug_1_1_5068.d	1	Q00623	Q00623	59.1974	59.1974	0.000154302	2.44e-07	0.00440752	1.98e-05	51	37418.9	SNPTLNEYHTR	Stripped Sequence	TRUE	0	SNPTLNEYHTR	10	9	FALSE	_SN[+1]PTLN[+1]EYHTR_	-10.9067	FALSE	_SN[Deamidation (NQ)]PTLN[Deamidation (NQ)]EYHTR_	_SN[Deamidation (NQ)]PTLN[Deamidation (NQ)]EYHTR_	no group specified	LABEL_FREE	FALSE	NaN	3.48e-09	0.00103501	8.7493	5	-11.2292	0.136762	8.78234	0.00546253	0.0336999	6.93e-06	0.000640156	FALSE	NaN	744.477	744.477	FALSE	FALSE	47.4395	3	_SN[+1]PTLN[+1]EYHTR_	_SN[Deamidation (NQ)]PTLN[Deamidation (NQ)]EYHTR_	445.205	445.203	744.477
QUANT 2.0 (SN Standard)	20	20221111-Mouse-Undep-Plasma-7A-20ug_1_1_5068	NA	20221111-Mouse-Undep-Plasma-7A-20ug_1_1_5068.d	1	Q00623	Q00623	59.1974	59.1974	0.000154302	2.44e-07	0.00440752	1.98e-05	51	37418.9	THVDSLR	Stripped Sequence	TRUE	0	THVDSLR	11	1	FALSE	_THVDSLR_	-40.294	FALSE	_THVDSLR_	_THVDSLR_	no group specified	LABEL_FREE	FALSE	NaN	2.08e-17	0.00103477	3.31308	3	-43.2338	0.105169	3.61391	0.031046	0.308293	4.48e-24	1.59e-05	FALSE	NaN	26569.3	26569.3	TRUE	FALSE	55.5848	2	_THVDSLR_	_THVDSLR_	414.222	414.219	26569.3
QUANT 2.0 (SN Standard)	20	20221111-Mouse-Undep-Plasma-7A-20ug_1_1_5068	NA	20221111-Mouse-Undep-Plasma-7A-20ug_1_1_5068.d	1	Q00623	Q00623	59.1974	59.1974	0.000154302	2.44e-07	0.00440752	1.98e-05	51	37418.9	HSLMPMLETLK	Stripped Sequence	TRUE	0	HSLMPMLETLK	12	8	FALSE	_HSLMPMLETLK_	57.4714	FALSE	_HSLMPMLETLK_	_HSLMPMLETLK_	no group specified	LABEL_FREE	FALSE	NaN	1.54e-13	0.00103487	25.779	10	53.387	0.290606	26.5843	0.000227171	0.00103487	7.36e-37	1.09e-06	FALSE	NaN	58760.6	58760.6	TRUE	FALSE	52.1634	3	_HSLMPMLETLK_	_HSLMPMLETLK_	433.898	433.896	58760.6
QUANT 2.0 (SN Standard)	20	20221111-Mouse-Undep-Plasma-7A-20ug_1_1_5068	NA	20221111-Mouse-Undep-Plasma-7A-20ug_1_1_5068.d	1	Q00623	Q00623	59.1974	59.1974	0.000154302	2.44e-07	0.00440752	1.98e-05	51	37418.9	HSLMPMLETLK	Stripped Sequence	TRUE	0	HSLMPMLETLK	12	8	FALSE	_HSLMPMLETLK_	57.4714	FALSE	_HSLMPMLETLK_	_HSLMPMLETLK_	no group specified	LABEL_FREE	FALSE	NaN	3e-14	0.00103485	25.6279	13	52.8403	0.402052	26.5843	0.000232122	0.00103485	5.23e-21	1.86e-05	FALSE	NaN	61543	61543	TRUE	FALSE	52.837	2	_HSLMPMLETLK_	_HSLMPMLETLK_	650.344	650.343	61543
QUANT 2.0 (SN Standard)	20	20221111-Mouse-Undep-Plasma-7A-20ug_1_1_5068	NA	20221111-Mouse-Undep-Plasma-7A-20ug_1_1_5068.d	1	Q00623	Q00623	59.1974	59.1974	0.000154302	2.44e-07	0.00440752	1.98e-05	51	37418.9	HSLMPMLETLK	Stripped Sequence	TRUE	0	HSLMPMLETLK	12	8	FALSE	_HSLM[+16]PMLETLK_	29.9845	FALSE	_HSLM[Oxidation (M)]PMLETLK_	_HSLM[Oxidation (M)]PMLETLK_	no group specified	LABEL_FREE	FALSE	NaN	4.16e-14	0.00103485	18.7977	6	29.1726	0.159292	19.0883	0.000613238	0.00369203	3.03e-23	6.03e-05	FALSE	NaN	1731.24	1731.24	TRUE	FALSE	52.7044	2	_HSLM[+16]PMLETLK_	_HSLM[Oxidation (M)]PMLETLK_	658.341	658.339	1731.24
QUANT 2.0 (SN Standard)	20	20221111-Mouse-Undep-Plasma-7A-20ug_1_1_5068	NA	20221111-Mouse-Undep-Plasma-7A-20ug_1_1_5068.d	1	Q00623	Q00623	59.1974	59.1974	0.000154302	2.44e-07	0.00440752	1.98e-05	51	37418.9	HSLMPMLETLK	Stripped Sequence	TRUE	0	HSLMPMLETLK	12	8	FALSE	_HSLMPM[+16]LETLK_	40.4563	FALSE	_HSLMPM[Oxidation (M)]LETLK_	_HSLMPM[Oxidation (M)]LETLK_	no group specified	LABEL_FREE	FALSE	NaN	1.76e-13	0.00103487	21.707	15	39.9975	0.441717	21.8171	0.000224273	0.00103487	4.7e-28	5.42e-07	FALSE	NaN	1077.75	1077.75	FALSE	FALSE	52.1081	3	_HSLMPM[+16]LETLK_	_HSLMPM[Oxidation (M)]LETLK_	439.23	439.227	1077.75
QUANT 2.0 (SN Standard)	20	20221111-Mouse-Undep-Plasma-7A-20ug_1_1_5068	NA	20221111-Mouse-Undep-Plasma-7A-20ug_1_1_5068.d	1	Q00623	Q00623	59.1974	59.1974	0.000154302	2.44e-07	0.00440752	1.98e-05	51	37418.9	HSLMPMLETLK	Stripped Sequence	TRUE	0	HSLMPMLETLK	12	8	FALSE	_HSLM[+16]PMLETLK_	29.9845	FALSE	_HSLM[Oxidation (M)]PMLETLK_	_HSLM[Oxidation (M)]PMLETLK_	no group specified	LABEL_FREE	FALSE	NaN	2.87e-20	4.52e-05	18.7617	4	29.0031	0.10841	19.0883	0.000125826	0.000599158	5.3e-28	4.34e-07	FALSE	NaN	579.951	579.951	FALSE	FALSE	58.2302	3	_HSLM[+16]PMLETLK_	_HSLM[Oxidation (M)]PMLETLK_	439.23	439.227	579.951
QUANT 2.0 (SN Standard)	20	20221111-Mouse-Undep-Plasma-7A-20ug_1_1_5068	NA	20221111-Mouse-Undep-Plasma-7A-20ug_1_1_5068.d	1	Q00623	Q00623	59.1974	59.1974	0.000154302	2.44e-07	0.00440752	1.98e-05	51	37418.9	HSLMPMLETLK	Stripped Sequence	TRUE	0	HSLMPMLETLK	12	8	FALSE	_HSLM[+16]PM[+16]LETLK_	15.8035	FALSE	_HSLM[Oxidation (M)]PM[Oxidation (M)]LETLK_	_HSLM[Oxidation (M)]PM[Oxidation (M)]LETLK_	no group specified	LABEL_FREE	FALSE	NaN	1.58e-18	0.000538812	15.4861	7	14.7592	0.223101	15.7382	0.000186667	0.000603262	2.61e-23	7.14e-06	FALSE	NaN	400.686	400.686	FALSE	FALSE	56.5693	3	_HSLM[+16]PM[+16]LETLK_	_HSLM[Oxidation (M)]PM[Oxidation (M)]LETLK_	444.561	444.559	400.686
QUANT 2.0 (SN Standard)	20	20221111-Mouse-Undep-Plasma-7A-20ug_1_1_5068	NA	20221111-Mouse-Undep-Plasma-7A-20ug_1_1_5068.d	1	Q00623	Q00623	59.1974	59.1974	0.000154302	2.44e-07	0.00440752	1.98e-05	51	37418.9	HSLMPMLETLK	Stripped Sequence	TRUE	0	HSLMPMLETLK	12	8	FALSE	_HSLMPM[+16]LETLK_	40.4563	FALSE	_HSLMPM[Oxidation (M)]LETLK_	_HSLMPM[Oxidation (M)]LETLK_	no group specified	LABEL_FREE	FALSE	NaN	1.76e-12	0.0010349	21.6779	10	39.7404	0.299675	21.8171	0.01774	0.114675	4.57e-28	0.000584286	FALSE	NaN	189.786	189.786	FALSE	FALSE	51.11	2	_HSLMPM[+16]LETLK_	_HSLMPM[Oxidation (M)]LETLK_	658.341	658.34	189.786
QUANT 2.0 (SN Standard)	20	20221111-Mouse-Undep-Plasma-7A-20ug_1_1_5068	NA	20221111-Mouse-Undep-Plasma-7A-20ug_1_1_5068.d	1	Q00623	Q00623	59.1974	59.1974	0.000154302	2.44e-07	0.00440752	1.98e-05	51	37418.9	HSLMPMLETLK	Stripped Sequence	TRUE	0	HSLMPMLETLK	12	8	FALSE	_HSLM[+16]PM[+16]LETLK_	15.8035	FALSE	_HSLM[Oxidation (M)]PM[Oxidation (M)]LETLK_	_HSLM[Oxidation (M)]PM[Oxidation (M)]LETLK_	no group specified	LABEL_FREE	FALSE	NaN	1.09e-08	0.00103502	15.8275	5	16.1713	0.160943	15.7382	0.0765012	0.413321	1.21e-23	0.00173664	FALSE	NaN	35.2222	35.2222	FALSE	FALSE	46.8155	2	_HSLM[+16]PM[+16]LETLK_	_HSLM[Oxidation (M)]PM[Oxidation (M)]LETLK_	666.339	666.337	35.2222
QUANT 2.0 (SN Standard)	20	20221111-Mouse-Undep-Plasma-7A-20ug_1_1_5068	NA	20221111-Mouse-Undep-Plasma-7A-20ug_1_1_5068.d	1	Q00623	Q00623	59.1974	59.1974	0.000154302	2.44e-07	0.00440752	1.98e-05	51	37418.9	VKDFANVYVDAVK	Stripped Sequence	TRUE	1	VKDFANVYVDAVK	13	3	FALSE	_VKDFANVYVDAVK_	34.2943	FALSE	_VKDFANVYVDAVK_	_VKDFANVYVDAVK_	no group specified	LABEL_FREE	FALSE	NaN	1.14e-20	2.67e-05	20.5936	5	34.3942	0.1532	20.5577	0.000530039	0.00433837	3.23e-40	3.68e-08	FALSE	NaN	563.692	563.692	TRUE	FALSE	58.6391	3	_VKDFANVYVDAVK_	_VKDFANVYVDAVK_	489.933	489.93	563.692
QUANT 2.0 (SN Standard)	20	20221111-Mouse-Undep-Plasma-7A-20ug_1_1_5068	NA	20221111-Mouse-Undep-Plasma-7A-20ug_1_1_5068.d	1	Q00623	Q00623	59.1974	59.1974	0.000154302	2.44e-07	0.00440752	1.98e-05	51	37418.9	VKDFANVYVDAVK	Stripped Sequence	TRUE	1	VKDFANVYVDAVK	13	3	FALSE	_VKDFANVYVDAVK_	34.2943	FALSE	_VKDFANVYVDAVK_	_VKDFANVYVDAVK_	no group specified	LABEL_FREE	FALSE	NaN	1.33e-20	3.04e-05	20.6013	4	34.4156	0.137541	20.5577	0.00046029	0.00191269	1.92e-29	3.04e-05	FALSE	NaN	2510.34	2510.34	TRUE	FALSE	58.5691	2	_VKDFANVYVDAVK_	_VKDFANVYVDAVK_	734.396	734.395	2510.34
QUANT 2.0 (SN Standard)	20	20221111-Mouse-Undep-Plasma-7A-20ug_1_1_5068	NA	20221111-Mouse-Undep-Plasma-7A-20ug_1_1_5068.d	1	Q00623	Q00623	59.1974	59.1974	0.000154302	2.44e-07	0.00440752	1.98e-05	51	37418.9	VKDFANVYVDAVK	Stripped Sequence	TRUE	1	VKDFANVYVDAVK	13	3	FALSE	_VKDFAN[+1]VYVDAVK_	36.005	FALSE	_VKDFAN[Deamidation (NQ)]VYVDAVK_	_VKDFAN[Deamidation (NQ)]VYVDAVK_	no group specified	LABEL_FREE	FALSE	NaN	3.49e-12	0.00103491	22.7674	6	42.2762	0.167837	20.6569	0.00136661	0.00433827	9.93e-12	0.000771858	FALSE	NaN	251.849	251.849	TRUE	FALSE	50.8054	3	_VKDFAN[+1]VYVDAVK_	_VKDFAN[Deamidation (NQ)]VYVDAVK_	490.261	490.259	251.849
QUANT 2.0 (SN Standard)	20	20221111-Mouse-Undep-Plasma-7A-20ug_1_1_5068	NA	20221111-Mouse-Undep-Plasma-7A-20ug_1_1_5068.d	1	Q00623	Q00623	59.1974	59.1974	0.000154302	2.44e-07	0.00440752	1.98e-05	51	37418.9	LSPVAEEFRDR	Stripped Sequence	TRUE	1	LSPVAEEFRDR	14	1	FALSE	_LSPVAEEFRDR_	13.6259	FALSE	_LSPVAEEFRDR_	_LSPVAEEFRDR_	no group specified	LABEL_FREE	FALSE	NaN	6.14e-08	0.00103505	14.85	5	12.2853	0.146718	15.2058	0.000581504	0.00189937	2.88e-27	0.000129337	FALSE	NaN	104.249	104.249	TRUE	FALSE	45.8223	3	_LSPVAEEFRDR_	_LSPVAEEFRDR_	440.23	440.227	104.249
QUANT 2.0 (SN Standard)	20	20221111-Mouse-Undep-Plasma-7A-20ug_1_1_5068	NA	20221111-Mouse-Undep-Plasma-7A-20ug_1_1_5068.d	1	Q00623	Q00623	59.1974	59.1974	0.000154302	2.44e-07	0.00440752	1.98e-05	51	37418.9	DFWDNLEK	Stripped Sequence	TRUE	0	DFWDNLEK	15	2	FALSE	_DFWDNLEK_	63.9227	FALSE	_DFWDNLEK_	_DFWDNLEK_	no group specified	LABEL_FREE	FALSE	NaN	2.09e-19	0.00019571	27.702	7	62.3819	0.20751	28.0995	0.000127693	0.000467787	9.63e-26	7e-06	FALSE	NaN	60781.3	60781.3	TRUE	FALSE	57.3855	2	_DFWDNLEK_	_DFWDNLEK_	533.746	533.743	60781.3
QUANT 2.0 (SN Standard)	20	20221111-Mouse-Undep-Plasma-7A-20ug_1_1_5068	NA	20221111-Mouse-Undep-Plasma-7A-20ug_1_1_5068.d	1	Q00623	Q00623	59.1974	59.1974	0.000154302	2.44e-07	0.00440752	1.98e-05	51	37418.9	DFWDNLEK	Stripped Sequence	TRUE	0	DFWDNLEK	15	2	FALSE	_DFW[+16]DNLEK_	55.6913	FALSE	_DFW[Oxidation (W)]DNLEK_	_DFW[Oxidation (W)]DNLEK_	no group specified	LABEL_FREE	FALSE	NaN	9.07e-05	0.00111635	27.6895	6	62.2658	0.202583	26.5963	0.00310258	0.011427	2.83e-05	0.00111635	FALSE	NaN	26354.6	26354.6	TRUE	FALSE	40.7293	2	_DFW[+16]DNLEK_	_DFW[Oxidation (W)]DNLEK_	541.743	541.741	26354.6
QUANT 2.0 (SN Standard)	20	20221111-Mouse-Undep-Plasma-7A-20ug_1_1_5068	NA	20221111-Mouse-Undep-Plasma-7A-20ug_1_1_5068.d	1	Q00623	Q00623	59.1974	59.1974	0.000154302	2.44e-07	0.00440752	1.98e-05	51	37418.9	LQELQGR	Stripped Sequence	TRUE	0	LQELQGR	16	1	FALSE	_LQELQGR_	-21.64	FALSE	_LQELQGR_	_LQELQGR_	no group specified	LABEL_FREE	FALSE	NaN	1.59e-16	0.00103479	6.34333	3	-21.7255	0.090488	6.36424	0.0105133	0.0705099	1.49e-20	0.00013519	FALSE	NaN	1966.61	1966.61	TRUE	FALSE	54.8316	2	_LQELQGR_	_LQELQGR_	422.238	422.235	1966.61
QUANT 2.0 (SN Standard)	20	20221111-Mouse-Undep-Plasma-7A-20ug_1_1_5068	NA	20221111-Mouse-Undep-Plasma-7A-20ug_1_1_5068.d	1	Q00623	Q00623	59.1974	59.1974	0.000154302	2.44e-07	0.00440752	1.98e-05	51	37418.9	VAPLGAELQESAR	Stripped Sequence	TRUE	0	VAPLGAELQESAR	17	2	FALSE	_VAPLGAELQESAR_	28.5627	FALSE	_VAPLGAELQESAR_	_VAPLGAELQESAR_	no group specified	LABEL_FREE	FALSE	NaN	2.39e-16	0.0010348	18.4271	11	27.0721	0.330652	18.6985	0.000219753	0.0010348	5.84e-30	2.37e-06	FALSE	NaN	225835	225835	TRUE	FALSE	54.6803	2	_VAPLGAELQESAR_	_VAPLGAELQESAR_	670.862	670.861	225835
QUANT 2.0 (SN Standard)	20	20221111-Mouse-Undep-Plasma-7A-20ug_1_1_5068	NA	20221111-Mouse-Undep-Plasma-7A-20ug_1_1_5068.d	1	Q00623	Q00623	59.1974	59.1974	0.000154302	2.44e-07	0.00440752	1.98e-05	51	37418.9	VAPLGAELQESAR	Stripped Sequence	TRUE	0	VAPLGAELQESAR	17	2	FALSE	_VAPLGAELQESAR_	28.5627	FALSE	_VAPLGAELQESAR_	_VAPLGAELQESAR_	no group specified	LABEL_FREE	FALSE	NaN	3.7e-16	0.0010348	18.3461	5	26.7312	0.161823	18.6985	0.00029099	0.0010348	9.37e-22	2.95e-05	FALSE	NaN	523.99	523.99	TRUE	FALSE	54.5195	3	_VAPLGAELQESAR_	_VAPLGAELQESAR_	447.577	447.574	523.99
QUANT 2.0 (SN Standard)	20	20221111-Mouse-Undep-Plasma-7A-20ug_1_1_5068	NA	20221111-Mouse-Undep-Plasma-7A-20ug_1_1_5068.d	1	Q00623	Q00623	59.1974	59.1974	0.000154302	2.44e-07	0.00440752	1.98e-05	51	37418.9	QEMNKDLEEVK	Stripped Sequence	TRUE	1	QEMNKDLEEVK	20	1	FALSE	_QEMNKDLEEVK_	-10.3166	FALSE	_QEMNKDLEEVK_	_QEMNKDLEEVK_	no group specified	LABEL_FREE	FALSE	NaN	5.65e-07	0.00103509	9.21687	5	-10.0653	0.153225	9.16855	0.080511	0.398122	0.00083722	0.00910919	FALSE	NaN	40.4209	40.4209	TRUE	FALSE	44.4554	3	_QEMNKDLEEVK_	_QEMNKDLEEVK_	454.891	454.888	40.4209
QUANT 2.0 (SN Standard)	20	20221111-Mouse-Undep-Plasma-7A-20ug_1_1_5068	NA	20221111-Mouse-Undep-Plasma-7A-20ug_1_1_5068.d	1	Q00623	Q00623	59.1974	59.1974	0.000154302	2.44e-07	0.00440752	1.98e-05	51	37418.9	VQPYLDEFQKK	Stripped Sequence	TRUE	1	VQPYLDEFQKK	21	1	FALSE	_VQPYLDEFQKK_	22.5396	FALSE	_VQPYLDEFQKK_	_VQPYLDEFQKK_	no group specified	LABEL_FREE	FALSE	NaN	0.00320255	0.00288594	16.7351	2	19.1723	0.0695381	17.2308	0.287831	0.860035	0.00160626	0.0836328	FALSE	NaN	14.0804	14.0804	TRUE	FALSE	37.0999	3	_VQPYLDEFQKK_	_VQPYLDEFQKK_	465.582	465.579	14.0804
QUANT 2.0 (SN Standard)	20	20221111-Mouse-Undep-Plasma-7A-20ug_1_1_5068	NA	20221111-Mouse-Undep-Plasma-7A-20ug_1_1_5068.d	1	Q00724	Q00724	59.2414	59.1028	0.000152876	3.34e-07	0.00440752	2.08e-05	16	3078.44	YWGVASFLQR	Stripped Sequence	TRUE	0	YWGVASFLQR	1	2	TRUE	_YWGVASFLQR_	81.0293	FALSE	_YWGVASFLQR_	_YWGVASFLQR_	no group specified	LABEL_FREE	FALSE	NaN	4.69e-16	0.0010348	32.2526	6	78.1068	0.166462	32.7508	0.00057996	0.00190548	3.24e-25	0.000158985	FALSE	NaN	5335.42	5335.42	TRUE	TRUE	54.4316	2	_YWGVASFLQR_	_YWGVASFLQR_	613.819	613.818	5335.42
QUANT 2.0 (SN Standard)	20	20221111-Mouse-Undep-Plasma-7A-20ug_1_1_5068	NA	20221111-Mouse-Undep-Plasma-7A-20ug_1_1_5068.d	1	Q00724	Q00724	59.2414	59.1028	0.000152876	3.34e-07	0.00440752	2.08e-05	16	3078.44	YWGVASFLQR	Stripped Sequence	TRUE	0	YWGVASFLQR	1	2	TRUE	_YWGVASFLQR_	81.0293	FALSE	_YWGVASFLQR_	_YWGVASFLQR_	no group specified	LABEL_FREE	FALSE	NaN	6.75e-14	0.00103486	32.2805	5	78.1695	0.158165	32.7508	0.00140456	0.00548793	9.7e-23	0.000514913	FALSE	NaN	171.97	171.97	TRUE	TRUE	52.507	3	_YWGVASFLQR_	_YWGVASFLQR_	409.549	409.546	171.97
QUANT 2.0 (SN Standard)	20	20221111-Mouse-Undep-Plasma-7A-20ug_1_1_5068	NA	20221111-Mouse-Undep-Plasma-7A-20ug_1_1_5068.d	1	Q00724	Q00724	59.2414	59.1028	0.000152876	3.34e-07	0.00440752	2.08e-05	16	3078.44	QEELCLER	Stripped Sequence	TRUE	0	QEELCLER	2	1	TRUE	_QEELC[+57]LER_	6.16772	FALSE	_QEELC[Carbamidomethyl (C)]LER_	_QEELC[Carbamidomethyl (C)]LER_	no group specified	LABEL_FREE	FALSE	NaN	3.64e-18	0.00072092	12.9786	5	5.87635	0.146545	13.0522	0.000655118	0.00277246	3.82e-28	0.000129487	FALSE	NaN	3096.61	3096.61	TRUE	TRUE	56.2455	2	_QEELC[+57]LER_	_QEELC[Carbamidomethyl (C)]LER_	538.756	538.754	3096.61
QUANT 2.0 (SN Standard)	20	20221111-Mouse-Undep-Plasma-7A-20ug_1_1_5068	NA	20221111-Mouse-Undep-Plasma-7A-20ug_1_1_5068.d	1	Q00724	Q00724	59.2414	59.1028	0.000152876	3.34e-07	0.00440752	2.08e-05	16	3078.44	FSGLWYAIAK	Stripped Sequence	TRUE	0	FSGLWYAIAK	3	1	TRUE	_FSGLWYAIAK_	75.1629	FALSE	_FSGLWYAIAK_	_FSGLWYAIAK_	no group specified	LABEL_FREE	FALSE	NaN	4.98e-16	0.0010348	30.6581	5	72.4484	0.167961	31.615	0.000675481	0.00267251	2.07e-22	0.000129337	FALSE	NaN	3385.01	3385.01	TRUE	TRUE	54.4092	2	_FSGLWYAIAK_	_FSGLWYAIAK_	578.313	578.312	3385.01
QUANT 2.0 (SN Standard)	20	20221111-Mouse-Undep-Plasma-7A-20ug_1_1_5068	NA	20221111-Mouse-Undep-Plasma-7A-20ug_1_1_5068.d	1	Q00724	Q00724	59.2414	59.1028	0.000152876	3.34e-07	0.00440752	2.08e-05	16	3078.44	DPNGLSPETR	Stripped Sequence	TRUE	0	DPNGLSPETR	4	2	FALSE	_DPNGLSPETR_	-12.4761	FALSE	_DPNGLSPETR_	_DPNGLSPETR_	no group specified	LABEL_FREE	FALSE	NaN	1.9e-17	0.00103477	8.96169	6	-11.2454	0.187591	8.72852	0.000211122	0.00103477	8.71e-40	9.2e-07	FALSE	NaN	1478.89	1478.89	TRUE	FALSE	55.6197	2	_DPNGLSPETR_	_DPNGLSPETR_	543.265	543.263	1478.89
QUANT 2.0 (SN Standard)	20	20221111-Mouse-Undep-Plasma-7A-20ug_1_1_5068	NA	20221111-Mouse-Undep-Plasma-7A-20ug_1_1_5068.d	1	Q00724	Q00724	59.2414	59.1028	0.000152876	3.34e-07	0.00440752	2.08e-05	16	3078.44	DPNGLSPETR	Stripped Sequence	TRUE	0	DPNGLSPETR	4	2	FALSE	_DPN[+1]GLSPETR_	-8.11748	FALSE	_DPN[Deamidation (NQ)]GLSPETR_	_DPN[Deamidation (NQ)]GLSPETR_	no group specified	LABEL_FREE	FALSE	NaN	1.03e-17	0.000964134	10.1639	6	-5.56311	0.19968	9.71989	0.000793823	0.00470927	2.58e-24	0.000129337	FALSE	NaN	462.067	462.067	TRUE	FALSE	55.8496	2	_DPN[+1]GLSPETR_	_DPN[Deamidation (NQ)]GLSPETR_	543.757	543.755	462.067
QUANT 2.0 (SN Standard)	20	20221111-Mouse-Undep-Plasma-7A-20ug_1_1_5068	NA	20221111-Mouse-Undep-Plasma-7A-20ug_1_1_5068.d	1	Q00724	Q00724	59.2414	59.1028	0.000152876	3.34e-07	0.00440752	2.08e-05	16	3078.44	LLSNWEVCADMVGTFTDTEDPAK	Stripped Sequence	TRUE	0	LLSNWEVCADMVGTFTDTEDPAK	5	1	FALSE	_LLSNWEVC[+57]ADMVGTFTDTEDPAK_	99.7268	FALSE	_LLSNWEVC[Carbamidomethyl (C)]ADMVGTFTDTEDPAK_	_LLSNWEVC[Carbamidomethyl (C)]ADMVGTFTDTEDPAK_	no group specified	LABEL_FREE	FALSE	NaN	1.5e-05	0.00103516	37.5411	6	101.179	0.190685	37.1204	0.00260547	0.0114704	4.64e-17	0.000520602	FALSE	NaN	70.2563	70.2563	TRUE	FALSE	42.1801	3	_LLSNWEVC[+57]ADMVGTFTDTEDPAK_	_LLSNWEVC[Carbamidomethyl (C)]ADMVGTFTDTEDPAK_	867.061	867.061	70.2563
QUANT 2.0 (SN Standard)	20	20221111-Mouse-Undep-Plasma-7A-20ug_1_1_5068	NA	20221111-Mouse-Undep-Plasma-7A-20ug_1_1_5068.d	1	Q00724	Q00724	59.2414	59.1028	0.000152876	3.34e-07	0.00440752	2.08e-05	16	3078.44	VKENFDK	Stripped Sequence	TRUE	1	VKENFDK	6	1	FALSE	_VKENFDK_	-43.5468	FALSE	_VKENFDK_	_VKENFDK_	no group specified	LABEL_FREE	FALSE	NaN	2.99e-18	0.000676921	3.15706	3	-44.9373	0.0908024	3.28184	0.0629414	0.627352	2.17e-26	5.43e-05	FALSE	NaN	318.565	318.565	TRUE	FALSE	56.3225	2	_VKENFDK_	_VKENFDK_	440.232	440.229	318.565
QUANT 2.0 (SN Standard)	20	20221111-Mouse-Undep-Plasma-7A-20ug_1_1_5068	NA	20221111-Mouse-Undep-Plasma-7A-20ug_1_1_5068.d	1	Q00724	Q00724	59.2414	59.1028	0.000152876	3.34e-07	0.00440752	2.08e-05	16	3078.44	LQNLDGTCADSYSFVFSR	Stripped Sequence	TRUE	0	LQNLDGTCADSYSFVFSR	7	3	FALSE	_LQNLDGTC[+57]ADSYSFVFSR_	72.2468	FALSE	_LQNLDGTC[Carbamidomethyl (C)]ADSYSFVFSR_	_LQNLDGTC[Carbamidomethyl (C)]ADSYSFVFSR_	no group specified	LABEL_FREE	FALSE	NaN	1.79e-19	0.000178317	30.7453	5	72.8176	0.160866	30.6389	0.000124293	0.000467787	3.45e-39	8.71e-09	FALSE	NaN	1099.11	1099.11	TRUE	FALSE	57.4482	3	_LQNLDGTC[+57]ADSYSFVFSR_	_LQNLDGTC[Carbamidomethyl (C)]ADSYSFVFSR_	693.986	693.985	1099.11
QUANT 2.0 (SN Standard)	20	20221111-Mouse-Undep-Plasma-7A-20ug_1_1_5068	NA	20221111-Mouse-Undep-Plasma-7A-20ug_1_1_5068.d	1	Q00724	Q00724	59.2414	59.1028	0.000152876	3.34e-07	0.00440752	2.08e-05	16	3078.44	LQNLDGTCADSYSFVFSR	Stripped Sequence	TRUE	0	LQNLDGTCADSYSFVFSR	7	3	FALSE	_LQNLDGTC[+57]ADSYSFVFSR_	72.2468	FALSE	_LQNLDGTC[Carbamidomethyl (C)]ADSYSFVFSR_	_LQNLDGTC[Carbamidomethyl (C)]ADSYSFVFSR_	no group specified	LABEL_FREE	FALSE	NaN	4.1e-21	9.8e-06	30.7568	5	72.8474	0.1602	30.6389	0.0224066	0.112634	1.48e-29	5.84e-05	FALSE	NaN	271.808	271.808	TRUE	FALSE	59.1028	2	_LQNLDGTC[+57]ADSYSFVFSR_	_LQNLDGTC[Carbamidomethyl (C)]ADSYSFVFSR_	1040.48	1040.48	271.808
QUANT 2.0 (SN Standard)	20	20221111-Mouse-Undep-Plasma-7A-20ug_1_1_5068	NA	20221111-Mouse-Undep-Plasma-7A-20ug_1_1_5068.d	1	Q00724	Q00724	59.2414	59.1028	0.000152876	3.34e-07	0.00440752	2.08e-05	16	3078.44	LQNLDGTCADSYSFVFSR	Stripped Sequence	TRUE	0	LQNLDGTCADSYSFVFSR	7	3	FALSE	_LQN[+1]LDGTC[+57]ADSYSFVFSR_	76.4678	FALSE	_LQN[Deamidation (NQ)]LDGTC[Carbamidomethyl (C)]ADSYSFVFSR_	_LQN[Deamidation (NQ)]LDGTC[Carbamidomethyl (C)]ADSYSFVFSR_	no group specified	LABEL_FREE	FALSE	NaN	2.61e-05	0.00103774	30.7718	5	71.8497	0.141077	32.3435	0.0502122	0.247704	0.00103774	0.00556959	FALSE	NaN	127.205	127.205	TRUE	FALSE	41.7541	2	_LQN[+1]LDGTC[+57]ADSYSFVFSR_	_LQN[Deamidation (NQ)]LDGTC[Carbamidomethyl (C)]ADSYSFVFSR_	1040.97	1040.97	127.205
QUANT 2.0 (SN Standard)	20	20221111-Mouse-Undep-Plasma-7A-20ug_1_1_5068	NA	20221111-Mouse-Undep-Plasma-7A-20ug_1_1_5068.d	1	Q00724	Q00724	59.2414	59.1028	0.000152876	3.34e-07	0.00440752	2.08e-05	16	3078.44	GNDDHWIIDTDYDTFALQYSCR	Stripped Sequence	TRUE	0	GNDDHWIIDTDYDTFALQYSCR	8	1	FALSE	_GNDDHWIIDTDYDTFALQYSC[+57]R_	89.5079	FALSE	_GNDDHWIIDTDYDTFALQYSC[Carbamidomethyl (C)]R_	_GNDDHWIIDTDYDTFALQYSC[Carbamidomethyl (C)]R_	no group specified	LABEL_FREE	FALSE	NaN	4.56e-19	0.000303619	35.1205	5	91.3837	0.16758	34.8714	0.0080313	0.0698578	4.32e-27	0.000129337	FALSE	NaN	634.303	634.303	TRUE	FALSE	57.0653	3	_GNDDHWIIDTDYDTFALQYSC[+57]R_	_GNDDHWIIDTDYDTFALQYSC[Carbamidomethyl (C)]R_	902.391	902.391	634.303
QUANT 2.0 (SN Standard)	20	20221111-Mouse-Undep-Plasma-7A-20ug_1_1_5068	NA	20221111-Mouse-Undep-Plasma-7A-20ug_1_1_5068.d	1	Q00724	Q00724	59.2414	59.1028	0.000152876	3.34e-07	0.00440752	2.08e-05	16	3078.44	WIEHNGYCQSR	Stripped Sequence	TRUE	0	WIEHNGYCQSR	9	3	FALSE	_WIEHNGYC[+57]QSR_	-14.6344	FALSE	_WIEHNGYC[Carbamidomethyl (C)]QSR_	_WIEHNGYC[Carbamidomethyl (C)]QSR_	no group specified	LABEL_FREE	FALSE	NaN	1.82e-20	3.26e-05	8.22198	3	-14.6296	0.111887	8.22087	0.000426088	0.00200031	6.74e-28	3.26e-05	FALSE	NaN	213.76	213.76	TRUE	FALSE	58.4297	3	_WIEHNGYC[+57]QSR_	_WIEHNGYC[Carbamidomethyl (C)]QSR_	483.882	483.88	213.76
QUANT 2.0 (SN Standard)	20	20221111-Mouse-Undep-Plasma-7A-20ug_1_1_5068	NA	20221111-Mouse-Undep-Plasma-7A-20ug_1_1_5068.d	1	Q00724	Q00724	59.2414	59.1028	0.000152876	3.34e-07	0.00440752	2.08e-05	16	3078.44	WIEHNGYCQSR	Stripped Sequence	TRUE	0	WIEHNGYCQSR	9	3	FALSE	_WIEHN[+1]GYC[+57]QSR_	-3.69898	FALSE	_WIEHN[Deamidation (NQ)]GYC[Carbamidomethyl (C)]QSR_	_WIEHN[Deamidation (NQ)]GYC[Carbamidomethyl (C)]QSR_	no group specified	LABEL_FREE	FALSE	NaN	1.56e-06	0.00103511	10.2131	3	-5.44641	0.0841179	10.9315	0.104566	0.437587	1.73e-12	0.00103511	FALSE	NaN	22.6788	22.6788	TRUE	FALSE	43.7878	2	_WIEHN[+1]GYC[+57]QSR_	_WIEHN[Deamidation (NQ)]GYC[Carbamidomethyl (C)]QSR_	725.812	725.812	22.6788
QUANT 2.0 (SN Standard)	20	20221111-Mouse-Undep-Plasma-7A-20ug_1_1_5068	NA	20221111-Mouse-Undep-Plasma-7A-20ug_1_1_5068.d	1	Q00724	Q00724	59.2414	59.1028	0.000152876	3.34e-07	0.00440752	2.08e-05	16	3078.44	WIEHNGYCQSR	Stripped Sequence	TRUE	0	WIEHNGYCQSR	9	3	FALSE	_WIEHNGYC[+57]QSR_	-14.6344	FALSE	_WIEHNGYC[Carbamidomethyl (C)]QSR_	_WIEHNGYC[Carbamidomethyl (C)]QSR_	no group specified	LABEL_FREE	FALSE	NaN	0.00405485	0.00299727	8.22286	4	-14.6257	0.123651	8.22087	0.327769	0.785987	2.2e-20	0.241517	FALSE	NaN	11.4321	11.4321	TRUE	FALSE	36.8072	2	_WIEHNGYC[+57]QSR_	_WIEHNGYC[Carbamidomethyl (C)]QSR_	725.32	725.319	11.4321
QUANT 2.0 (SN Standard)	20	20221111-Mouse-Undep-Plasma-7A-20ug_1_1_5068	NA	20221111-Mouse-Undep-Plasma-7A-20ug_1_1_5068.d	1	Q00724	Q00724	59.2414	59.1028	0.000152876	3.34e-07	0.00440752	2.08e-05	16	3078.44	KDPEGLFLQDNIIAEFSVDEK	Stripped Sequence	TRUE	1	KDPEGLFLQDNIIAEFSVDEK	10	1	FALSE	_KDPEGLFLQDNIIAEFSVDEK_	104.481	FALSE	_KDPEGLFLQDNIIAEFSVDEK_	_KDPEGLFLQDNIIAEFSVDEK_	no group specified	LABEL_FREE	FALSE	NaN	1.73e-15	0.00103482	38.92	24	104.666	0.705944	38.8799	0.0016099	0.0139665	9.8e-25	1.71e-05	FALSE	NaN	1892.64	1892.64	TRUE	FALSE	53.9438	3	_KDPEGLFLQDNIIAEFSVDEK_	_KDPEGLFLQDNIIAEFSVDEK_	803.072	803.073	1892.64
QUANT 2.0 (SN Standard)	20	20221111-Mouse-Undep-Plasma-7A-20ug_1_1_5068	NA	20221111-Mouse-Undep-Plasma-7A-20ug_1_1_5068.d	1	Q00896	Q00896	59.2053	59.2053	0.000154044	2.38e-07	0.00440752	1.98e-05	73	56742.7	DQSPASHEIATNLGDFAISLYR	Stripped Sequence	FALSE	0	DQSPASHEIATNLGDFAISLYR	1	6	TRUE	_DQSPASHEIATNLGDFAISLYR_	97.9579	FALSE	_DQSPASHEIATNLGDFAISLYR_	_DQSPASHEIATNLGDFAISLYR_	no group specified	LABEL_FREE	FALSE	NaN	8.16e-20	0.000104238	36.5358	13	96.253	0.367348	36.736	0.000118708	0.000471964	1.64e-27	8.71e-09	FALSE	NaN	85542.6	85542.6	TRUE	TRUE	57.7792	3	_DQSPASHEIATNLGDFAISLYR_	_DQSPASHEIATNLGDFAISLYR_	802.396	802.396	85542.6
QUANT 2.0 (SN Standard)	20	20221111-Mouse-Undep-Plasma-7A-20ug_1_1_5068	NA	20221111-Mouse-Undep-Plasma-7A-20ug_1_1_5068.d	1	Q00896	Q00896	59.2053	59.2053	0.000154044	2.38e-07	0.00440752	1.98e-05	73	56742.7	DQSPASHEIATNLGDFAISLYR	Stripped Sequence	FALSE	0	DQSPASHEIATNLGDFAISLYR	1	6	TRUE	_DQSPASHEIATNLGDFAISLYR_	97.9579	FALSE	_DQSPASHEIATNLGDFAISLYR_	_DQSPASHEIATNLGDFAISLYR_	no group specified	LABEL_FREE	FALSE	NaN	8.96e-18	0.000931607	36.4798	11	96.1203	0.306816	36.736	0.000199925	0.000931607	7.5e-31	1.52e-08	FALSE	NaN	62721	62721	TRUE	TRUE	55.9021	4	_DQSPASHEIATNLGDFAISLYR_	_DQSPASHEIATNLGDFAISLYR_	602.049	602.047	62721
QUANT 2.0 (SN Standard)	20	20221111-Mouse-Undep-Plasma-7A-20ug_1_1_5068	NA	20221111-Mouse-Undep-Plasma-7A-20ug_1_1_5068.d	1	Q00896	Q00896	59.2053	59.2053	0.000154044	2.38e-07	0.00440752	1.98e-05	73	56742.7	DQSPASHEIATNLGDFAISLYR	Stripped Sequence	FALSE	0	DQSPASHEIATNLGDFAISLYR	1	6	TRUE	_DQSPASHEIATN[+1]LGDFAISLYR_	98.2505	FALSE	_DQSPASHEIATN[Deamidation (NQ)]LGDFAISLYR_	_DQSPASHEIATN[Deamidation (NQ)]LGDFAISLYR_	no group specified	LABEL_FREE	FALSE	NaN	1.92e-13	0.00103487	36.5058	10	93.4425	0.316399	36.7954	0.000788743	0.00507111	9.28e-27	9.92e-05	FALSE	NaN	54973.2	54973.2	TRUE	TRUE	52.07	3	_DQSPASHEIATN[+1]LGDFAISLYR_	_DQSPASHEIATN[Deamidation (NQ)]LGDFAISLYR_	802.724	802.724	54973.2
QUANT 2.0 (SN Standard)	20	20221111-Mouse-Undep-Plasma-7A-20ug_1_1_5068	NA	20221111-Mouse-Undep-Plasma-7A-20ug_1_1_5068.d	1	Q00896	Q00896	59.2053	59.2053	0.000154044	2.38e-07	0.00440752	1.98e-05	73	56742.7	DQSPASHEIATNLGDFAISLYR	Stripped Sequence	FALSE	0	DQSPASHEIATNLGDFAISLYR	1	6	TRUE	_DQ[+1]SPASHEIATN[+1]LGDFAISLYR_	97.4902	FALSE	_DQ[Deamidation (NQ)]SPASHEIATN[Deamidation (NQ)]LGDFAISLYR_	_DQ[Deamidation (NQ)]SPASHEIATN[Deamidation (NQ)]LGDFAISLYR_	no group specified	LABEL_FREE	FALSE	NaN	8.39e-15	0.00103483	36.1893	4	92.6514	0.114143	36.7055	0.00095807	0.00477077	1.45e-14	0.000162046	FALSE	NaN	843.473	843.473	FALSE	FALSE	53.3413	4	_DQ[+1]SPASHEIATN[+1]LGDFAISLYR_	_DQ[Deamidation (NQ)]SPASHEIATN[Deamidation (NQ)]LGDFAISLYR_	602.541	602.539	843.473
QUANT 2.0 (SN Standard)	20	20221111-Mouse-Undep-Plasma-7A-20ug_1_1_5068	NA	20221111-Mouse-Undep-Plasma-7A-20ug_1_1_5068.d	1	Q00896	Q00896	59.2053	59.2053	0.000154044	2.38e-07	0.00440752	1.98e-05	73	56742.7	DQSPASHEIATNLGDFAISLYR	Stripped Sequence	FALSE	0	DQSPASHEIATNLGDFAISLYR	1	6	TRUE	_DQSPASHEIATNLGDFAISLYR_	97.9579	FALSE	_DQSPASHEIATNLGDFAISLYR_	_DQSPASHEIATNLGDFAISLYR_	no group specified	LABEL_FREE	FALSE	NaN	3.82e-21	9.8e-06	36.4389	9	95.8584	0.271824	36.736	0.000107441	0.000467787	6.08e-31	1.27e-08	FALSE	NaN	2862.08	2862.08	FALSE	FALSE	59.1353	5	_DQSPASHEIATNLGDFAISLYR_	_DQSPASHEIATNLGDFAISLYR_	481.84	481.838	2862.08
QUANT 2.0 (SN Standard)	20	20221111-Mouse-Undep-Plasma-7A-20ug_1_1_5068	NA	20221111-Mouse-Undep-Plasma-7A-20ug_1_1_5068.d	1	Q00896	Q00896	59.2053	59.2053	0.000154044	2.38e-07	0.00440752	1.98e-05	73	56742.7	DQSPASHEIATNLGDFAISLYR	Stripped Sequence	FALSE	0	DQSPASHEIATNLGDFAISLYR	1	6	TRUE	_DQ[+1]SPASHEIATN[+1]LGDFAISLYR_	97.4902	FALSE	_DQ[Deamidation (NQ)]SPASHEIATN[Deamidation (NQ)]LGDFAISLYR_	_DQ[Deamidation (NQ)]SPASHEIATN[Deamidation (NQ)]LGDFAISLYR_	no group specified	LABEL_FREE	FALSE	NaN	1.57e-10	0.00103496	37.9382	19	102.593	0.56102	36.7055	0.00461323	0.0251799	1.81e-10	0.00103496	FALSE	NaN	1831.72	1831.72	FALSE	FALSE	49.0237	3	_DQ[+1]SPASHEIATN[+1]LGDFAISLYR_	_DQ[Deamidation (NQ)]SPASHEIATN[Deamidation (NQ)]LGDFAISLYR_	803.052	803.052	1831.72
QUANT 2.0 (SN Standard)	20	20221111-Mouse-Undep-Plasma-7A-20ug_1_1_5068	NA	20221111-Mouse-Undep-Plasma-7A-20ug_1_1_5068.d	1	Q00896	Q00896	59.2053	59.2053	0.000154044	2.38e-07	0.00440752	1.98e-05	73	56742.7	TLMSPLGITR	Stripped Sequence	FALSE	0	TLMSPLGITR	2	2	TRUE	_TLMSPLGITR_	51.7659	FALSE	_TLMSPLGITR_	_TLMSPLGITR_	no group specified	LABEL_FREE	FALSE	NaN	4.26e-15	0.00103483	24.1213	10	48.3354	0.284981	25.1243	0.000271717	0.00103483	3.43e-26	2.32e-06	FALSE	NaN	167329	167329	TRUE	TRUE	53.6026	2	_TLMSPLGITR_	_TLMSPLGITR_	544.81	544.808	167329
QUANT 2.0 (SN Standard)	20	20221111-Mouse-Undep-Plasma-7A-20ug_1_1_5068	NA	20221111-Mouse-Undep-Plasma-7A-20ug_1_1_5068.d	1	Q00896	Q00896	59.2053	59.2053	0.000154044	2.38e-07	0.00440752	1.98e-05	73	56742.7	TLMSPLGITR	Stripped Sequence	FALSE	0	TLMSPLGITR	2	2	TRUE	_TLM[+16]SPLGITR_	31.6905	FALSE	_TLM[Oxidation (M)]SPLGITR_	_TLM[Oxidation (M)]SPLGITR_	no group specified	LABEL_FREE	FALSE	NaN	5.08e-08	0.00103505	19.4918	5	31.145	0.150427	19.7129	0.000239491	0.00103505	4.41e-39	4.53e-07	FALSE	NaN	625.236	625.236	TRUE	TRUE	45.9349	2	_TLM[+16]SPLGITR_	_TLM[Oxidation (M)]SPLGITR_	552.808	552.805	625.236
QUANT 2.0 (SN Standard)	20	20221111-Mouse-Undep-Plasma-7A-20ug_1_1_5068	NA	20221111-Mouse-Undep-Plasma-7A-20ug_1_1_5068.d	1	Q00896	Q00896	59.2053	59.2053	0.000154044	2.38e-07	0.00440752	1.98e-05	73	56742.7	LDQDTVFALANYILFK	Stripped Sequence	FALSE	0	LDQDTVFALANYILFK	3	2	TRUE	_LDQDTVFALANYILFK_	157.575	FALSE	_LDQDTVFALANYILFK_	_LDQDTVFALANYILFK_	no group specified	LABEL_FREE	FALSE	NaN	3.69e-21	9.8e-06	45.2897	4	157.03	0.129875	45.3326	0.00010746	0.000467787	7.21e-38	2.11e-08	FALSE	NaN	22510.7	22510.7	TRUE	TRUE	59.1515	2	_LDQDTVFALANYILFK_	_LDQDTVFALANYILFK_	936.001	936.001	22510.7
QUANT 2.0 (SN Standard)	20	20221111-Mouse-Undep-Plasma-7A-20ug_1_1_5068	NA	20221111-Mouse-Undep-Plasma-7A-20ug_1_1_5068.d	1	Q00896	Q00896	59.2053	59.2053	0.000154044	2.38e-07	0.00440752	1.98e-05	73	56742.7	LDQDTVFALANYILFK	Stripped Sequence	FALSE	0	LDQDTVFALANYILFK	3	2	TRUE	_LDQDTVFALANYILFK_	157.575	FALSE	_LDQDTVFALANYILFK_	_LDQDTVFALANYILFK_	no group specified	LABEL_FREE	FALSE	NaN	4.01e-21	9.8e-06	45.295	4	157.097	0.122147	45.3326	0.000107441	0.000467787	4.15e-40	1.26e-08	FALSE	NaN	14499.8	14499.8	TRUE	TRUE	59.1129	3	_LDQDTVFALANYILFK_	_LDQDTVFALANYILFK_	624.336	624.335	14499.8
QUANT 2.0 (SN Standard)	20	20221111-Mouse-Undep-Plasma-7A-20ug_1_1_5068	NA	20221111-Mouse-Undep-Plasma-7A-20ug_1_1_5068.d	1	Q00896	Q00896	59.2053	59.2053	0.000154044	2.38e-07	0.00440752	1.98e-05	73	56742.7	KVINDFVEK	Stripped Sequence	FALSE	1	KVINDFVEK	4	2	FALSE	_KVINDFVEK_	-1.37148	FALSE	_KVINDFVEK_	_KVINDFVEK_	no group specified	LABEL_FREE	FALSE	NaN	2.29e-19	0.000205745	10.9252	7	-2.97686	0.224079	11.3735	0.000304253	0.00176974	1.49e-28	1.28e-05	FALSE	NaN	12925.7	12925.7	TRUE	FALSE	57.3468	2	_KVINDFVEK_	_KVINDFVEK_	546.308	546.306	12925.7
QUANT 2.0 (SN Standard)	20	20221111-Mouse-Undep-Plasma-7A-20ug_1_1_5068	NA	20221111-Mouse-Undep-Plasma-7A-20ug_1_1_5068.d	1	Q00896	Q00896	59.2053	59.2053	0.000154044	2.38e-07	0.00440752	1.98e-05	73	56742.7	KVINDFVEK	Stripped Sequence	FALSE	1	KVINDFVEK	4	2	FALSE	_KVIN[+1]DFVEK_	0.156859	FALSE	_KVIN[Deamidation (NQ)]DFVEK_	_KVIN[Deamidation (NQ)]DFVEK_	no group specified	LABEL_FREE	FALSE	NaN	1.57e-20	3.06e-05	11.431	8	-0.722134	0.234484	11.6415	0.000109893	0.000471461	2.65e-39	8.71e-09	FALSE	NaN	1435.94	1435.94	TRUE	FALSE	58.496	2	_KVIN[+1]DFVEK_	_KVIN[Deamidation (NQ)]DFVEK_	546.8	546.798	1435.94
QUANT 2.0 (SN Standard)	20	20221111-Mouse-Undep-Plasma-7A-20ug_1_1_5068	NA	20221111-Mouse-Undep-Plasma-7A-20ug_1_1_5068.d	1	Q00896	Q00896	59.2053	59.2053	0.000154044	2.38e-07	0.00440752	1.98e-05	73	56742.7	SFQHLLQTLNR	Stripped Sequence	FALSE	0	SFQHLLQTLNR	5	2	FALSE	_SFQHLLQTLNR_	45.2094	FALSE	_SFQHLLQTLNR_	_SFQHLLQTLNR_	no group specified	LABEL_FREE	FALSE	NaN	2.56e-15	0.00103482	22.8057	7	42.6673	0.220713	23.4734	0.000887242	0.00463865	4.06e-22	0.000145569	FALSE	NaN	1313.69	1313.69	TRUE	FALSE	53.7968	3	_SFQHLLQTLNR_	_SFQHLLQTLNR_	452.918	452.915	1313.69
QUANT 2.0 (SN Standard)	20	20221111-Mouse-Undep-Plasma-7A-20ug_1_1_5068	NA	20221111-Mouse-Undep-Plasma-7A-20ug_1_1_5068.d	1	Q00896	Q00896	59.2053	59.2053	0.000154044	2.38e-07	0.00440752	1.98e-05	73	56742.7	SFQHLLQTLNR	Stripped Sequence	FALSE	0	SFQHLLQTLNR	5	2	FALSE	_SFQHLLQTLNR_	45.2094	FALSE	_SFQHLLQTLNR_	_SFQHLLQTLNR_	no group specified	LABEL_FREE	FALSE	NaN	8.92e-17	0.00103479	22.8166	7	42.6972	0.206104	23.4734	0.00064437	0.00218335	7.89e-18	0.000211973	FALSE	NaN	513.664	513.664	TRUE	FALSE	55.0447	2	_SFQHLLQTLNR_	_SFQHLLQTLNR_	678.873	678.872	513.664
QUANT 2.0 (SN Standard)	20	20221111-Mouse-Undep-Plasma-7A-20ug_1_1_5068	NA	20221111-Mouse-Undep-Plasma-7A-20ug_1_1_5068.d	1	Q00896	Q00896	59.2053	59.2053	0.000154044	2.38e-07	0.00440752	1.98e-05	73	56742.7	PFDPENTEEAEFHVDESTTVK	Stripped Sequence	FALSE	0	PFDPENTEEAEFHVDESTTVK	6	1	FALSE	_PFDPENTEEAEFHVDESTTVK_	41.7896	FALSE	_PFDPENTEEAEFHVDESTTVK_	_PFDPENTEEAEFHVDESTTVK_	no group specified	LABEL_FREE	FALSE	NaN	3.92e-13	0.00103488	23.0877	15	43.64	0.450771	22.4363	0.000420958	0.00128095	2.17e-19	0.000107797	FALSE	NaN	487.987	487.987	TRUE	FALSE	51.7666	3	_PFDPENTEEAEFHVDESTTVK_	_PFDPENTEEAEFHVDESTTVK_	807.696	807.696	487.987
QUANT 2.0 (SN Standard)	20	20221111-Mouse-Undep-Plasma-7A-20ug_1_1_5068	NA	20221111-Mouse-Undep-Plasma-7A-20ug_1_1_5068.d	1	Q00896	Q00896	59.2053	59.2053	0.000154044	2.38e-07	0.00440752	1.98e-05	73	56742.7	MQHLEQTLSK	Stripped Sequence	FALSE	0	MQHLEQTLSK	7	4	FALSE	_MQHLEQTLSK_	-13.0057	FALSE	_MQHLEQTLSK_	_MQHLEQTLSK_	no group specified	LABEL_FREE	FALSE	NaN	8.85e-17	0.00103478	8.42112	9	-13.8133	0.259403	8.61685	0.000210102	0.00103478	3.18e-40	3.51e-08	FALSE	NaN	47710.2	47710.2	TRUE	FALSE	55.0476	2	_MQHLEQTLSK_	_MQHLEQTLSK_	607.814	607.812	47710.2
QUANT 2.0 (SN Standard)	20	20221111-Mouse-Undep-Plasma-7A-20ug_1_1_5068	NA	20221111-Mouse-Undep-Plasma-7A-20ug_1_1_5068.d	1	Q00896	Q00896	59.2053	59.2053	0.000154044	2.38e-07	0.00440752	1.98e-05	73	56742.7	MQHLEQTLSK	Stripped Sequence	FALSE	0	MQHLEQTLSK	7	4	FALSE	_MQHLEQTLSK_	-13.0057	FALSE	_MQHLEQTLSK_	_MQHLEQTLSK_	no group specified	LABEL_FREE	FALSE	NaN	6.69e-19	0.000371258	8.422	9	-13.8099	0.280392	8.61685	0.000143587	0.000467787	1.22e-37	1.16e-08	FALSE	NaN	15947.3	15947.3	TRUE	FALSE	56.9112	3	_MQHLEQTLSK_	_MQHLEQTLSK_	405.545	405.542	15947.3
QUANT 2.0 (SN Standard)	20	20221111-Mouse-Undep-Plasma-7A-20ug_1_1_5068	NA	20221111-Mouse-Undep-Plasma-7A-20ug_1_1_5068.d	1	Q00896	Q00896	59.2053	59.2053	0.000154044	2.38e-07	0.00440752	1.98e-05	73	56742.7	MQHLEQTLSK	Stripped Sequence	FALSE	0	MQHLEQTLSK	7	4	FALSE	_M[+16]QHLEQTLSK_	-23.5392	FALSE	_M[Oxidation (M)]QHLEQTLSK_	_M[Oxidation (M)]QHLEQTLSK_	no group specified	LABEL_FREE	FALSE	NaN	2.78e-17	0.00103477	6.0929	4	-23.4469	0.104984	6.07894	0.00978577	0.0615235	3.29e-28	0.000129337	FALSE	NaN	259.87	259.87	TRUE	FALSE	55.4766	3	_M[+16]QHLEQTLSK_	_M[Oxidation (M)]QHLEQTLSK_	410.876	410.874	259.87
QUANT 2.0 (SN Standard)	20	20221111-Mouse-Undep-Plasma-7A-20ug_1_1_5068	NA	20221111-Mouse-Undep-Plasma-7A-20ug_1_1_5068.d	1	Q00896	Q00896	59.2053	59.2053	0.000154044	2.38e-07	0.00440752	1.98e-05	73	56742.7	MQHLEQTLSK	Stripped Sequence	FALSE	0	MQHLEQTLSK	7	4	FALSE	_M[+16]QHLEQTLSK_	-23.5392	FALSE	_M[Oxidation (M)]QHLEQTLSK_	_M[Oxidation (M)]QHLEQTLSK_	no group specified	LABEL_FREE	FALSE	NaN	1.22e-18	0.000485744	6.09702	4	-23.4196	0.113365	6.07894	0.0139355	0.065598	1.35e-28	0.000371878	FALSE	NaN	126.275	126.275	FALSE	FALSE	56.6733	2	_M[+16]QHLEQTLSK_	_M[Oxidation (M)]QHLEQTLSK_	615.811	615.809	126.275
QUANT 2.0 (SN Standard)	20	20221111-Mouse-Undep-Plasma-7A-20ug_1_1_5068	NA	20221111-Mouse-Undep-Plasma-7A-20ug_1_1_5068.d	1	Q00896	Q00896	59.2053	59.2053	0.000154044	2.38e-07	0.00440752	1.98e-05	73	56742.7	KPFDPENTEEAEFHVDESTTVK	Stripped Sequence	FALSE	1	KPFDPENTEEAEFHVDESTTVK	8	3	FALSE	_KPFDPENTEEAEFHVDESTTVK_	32.6837	FALSE	_KPFDPENTEEAEFHVDESTTVK_	_KPFDPENTEEAEFHVDESTTVK_	no group specified	LABEL_FREE	FALSE	NaN	5.58e-16	0.0010348	21.1752	18	36.6923	0.555443	20.0334	0.000212749	0.0010348	5.63e-34	6.27e-07	FALSE	NaN	31872.3	31872.3	TRUE	FALSE	54.3672	4	_KPFDPENTEEAEFHVDESTTVK_	_KPFDPENTEEAEFHVDESTTVK_	638.047	638.046	31872.3
QUANT 2.0 (SN Standard)	20	20221111-Mouse-Undep-Plasma-7A-20ug_1_1_5068	NA	20221111-Mouse-Undep-Plasma-7A-20ug_1_1_5068.d	1	Q00896	Q00896	59.2053	59.2053	0.000154044	2.38e-07	0.00440752	1.98e-05	73	56742.7	KPFDPENTEEAEFHVDESTTVK	Stripped Sequence	FALSE	1	KPFDPENTEEAEFHVDESTTVK	8	3	FALSE	_KPFDPEN[+1]TEEAEFHVDESTTVK_	35.1417	FALSE	_KPFDPEN[Deamidation (NQ)]TEEAEFHVDESTTVK_	_KPFDPEN[Deamidation (NQ)]TEEAEFHVDESTTVK_	no group specified	LABEL_FREE	FALSE	NaN	1.32e-12	0.0010349	21.9816	18	40.1711	0.534185	20.2443	0.000223204	0.0010349	1.05e-35	8.62e-06	FALSE	NaN	9691.34	9691.34	TRUE	FALSE	51.2391	4	_KPFDPEN[+1]TEEAEFHVDESTTVK_	_KPFDPEN[Deamidation (NQ)]TEEAEFHVDESTTVK_	638.293	638.292	9691.34
QUANT 2.0 (SN Standard)	20	20221111-Mouse-Undep-Plasma-7A-20ug_1_1_5068	NA	20221111-Mouse-Undep-Plasma-7A-20ug_1_1_5068.d	1	Q00896	Q00896	59.2053	59.2053	0.000154044	2.38e-07	0.00440752	1.98e-05	73	56742.7	KPFDPENTEEAEFHVDESTTVK	Stripped Sequence	FALSE	1	KPFDPENTEEAEFHVDESTTVK	8	3	FALSE	_KPFDPENTEEAEFHVDESTTVK_	32.6837	FALSE	_KPFDPENTEEAEFHVDESTTVK_	_KPFDPENTEEAEFHVDESTTVK_	no group specified	LABEL_FREE	FALSE	NaN	3.98e-17	0.00103478	20.6903	17	34.6636	0.510597	20.0334	0.00129893	0.00763281	1.4e-29	0.000133662	FALSE	NaN	2492.3	2492.3	TRUE	FALSE	55.3434	3	_KPFDPENTEEAEFHVDESTTVK_	_KPFDPENTEEAEFHVDESTTVK_	850.394	850.393	2492.3
QUANT 2.0 (SN Standard)	20	20221111-Mouse-Undep-Plasma-7A-20ug_1_1_5068	NA	20221111-Mouse-Undep-Plasma-7A-20ug_1_1_5068.d	1	Q00896	Q00896	59.2053	59.2053	0.000154044	2.38e-07	0.00440752	1.98e-05	73	56742.7	KLDQDTVFALANYILFK	Stripped Sequence	FALSE	1	KLDQDTVFALANYILFK	9	5	FALSE	_KLDQDTVFALANYILFK_	137.822	FALSE	_KLDQDTVFALANYILFK_	_KLDQDTVFALANYILFK_	no group specified	LABEL_FREE	FALSE	NaN	1.02e-17	0.000961535	42.9545	7	137.802	0.208214	42.957	0.000202616	0.000961535	2.25e-24	1.48e-08	FALSE	NaN	69190.1	69190.1	TRUE	FALSE	55.8534	3	_KLDQDTVFALANYILFK_	_KLDQDTVFALANYILFK_	667.035	667.034	69190.1
QUANT 2.0 (SN Standard)	20	20221111-Mouse-Undep-Plasma-7A-20ug_1_1_5068	NA	20221111-Mouse-Undep-Plasma-7A-20ug_1_1_5068.d	1	Q00896	Q00896	59.2053	59.2053	0.000154044	2.38e-07	0.00440752	1.98e-05	73	56742.7	KLDQDTVFALANYILFK	Stripped Sequence	FALSE	1	KLDQDTVFALANYILFK	9	5	FALSE	_KLDQDTVFALAN[+1]YILFK_	98.909	FALSE	_KLDQDTVFALAN[Deamidation (NQ)]YILFK_	_KLDQDTVFALAN[Deamidation (NQ)]YILFK_	no group specified	LABEL_FREE	FALSE	NaN	2.42e-20	4.05e-05	38.3266	5	104.034	0.13763	37.0272	0.000110508	0.000467787	4.49e-38	1.28e-08	FALSE	NaN	2824.85	2824.85	TRUE	FALSE	58.3052	3	_KLDQDTVFALAN[+1]YILFK_	_KLDQDTVFALAN[Deamidation (NQ)]YILFK_	667.363	667.362	2824.85
QUANT 2.0 (SN Standard)	20	20221111-Mouse-Undep-Plasma-7A-20ug_1_1_5068	NA	20221111-Mouse-Undep-Plasma-7A-20ug_1_1_5068.d	1	Q00896	Q00896	59.2053	59.2053	0.000154044	2.38e-07	0.00440752	1.98e-05	73	56742.7	KLDQDTVFALANYILFK	Stripped Sequence	FALSE	1	KLDQDTVFALANYILFK	9	5	FALSE	_KLDQDTVFALANYILFK_	137.822	FALSE	_KLDQDTVFALANYILFK_	_KLDQDTVFALANYILFK_	no group specified	LABEL_FREE	FALSE	NaN	2.46e-17	0.00103477	42.9439	5	137.722	0.163025	42.957	0.000210456	0.00103477	3.84e-37	1.65e-08	FALSE	NaN	2870.54	2870.54	TRUE	FALSE	55.5232	4	_KLDQDTVFALANYILFK_	_KLDQDTVFALANYILFK_	500.528	500.526	2870.54
QUANT 2.0 (SN Standard)	20	20221111-Mouse-Undep-Plasma-7A-20ug_1_1_5068	NA	20221111-Mouse-Undep-Plasma-7A-20ug_1_1_5068.d	1	Q00896	Q00896	59.2053	59.2053	0.000154044	2.38e-07	0.00440752	1.98e-05	73	56742.7	KLDQDTVFALANYILFK	Stripped Sequence	FALSE	1	KLDQDTVFALANYILFK	9	5	FALSE	_KLDQDTVFALANYILFK_	137.822	FALSE	_KLDQDTVFALANYILFK_	_KLDQDTVFALANYILFK_	no group specified	LABEL_FREE	FALSE	NaN	9e-19	0.000428453	42.9542	6	137.8	0.185684	42.957	0.000149316	0.000467787	4.66e-27	1.11e-07	FALSE	NaN	1228.44	1228.44	FALSE	FALSE	56.7927	2	_KLDQDTVFALANYILFK_	_KLDQDTVFALANYILFK_	1000.05	1000.05	1228.44
QUANT 2.0 (SN Standard)	20	20221111-Mouse-Undep-Plasma-7A-20ug_1_1_5068	NA	20221111-Mouse-Undep-Plasma-7A-20ug_1_1_5068.d	1	Q00896	Q00896	59.2053	59.2053	0.000154044	2.38e-07	0.00440752	1.98e-05	73	56742.7	KLDQDTVFALANYILFK	Stripped Sequence	FALSE	1	KLDQDTVFALANYILFK	9	5	FALSE	_KLDQDTVFALANYILFK_	137.822	FALSE	_KLDQDTVFALANYILFK_	_KLDQDTVFALANYILFK_	no group specified	LABEL_FREE	FALSE	NaN	9.75e-05	0.00112758	42.9469	3	137.743	0.092083	42.957	0.329263	0.874956	0.00112758	0.0870091	FALSE	NaN	28.3113	28.3113	FALSE	FALSE	40.6663	5	_KLDQDTVFALANYILFK_	_KLDQDTVFALANYILFK_	400.624	400.621	28.3113
QUANT 2.0 (SN Standard)	20	20221111-Mouse-Undep-Plasma-7A-20ug_1_1_5068	NA	20221111-Mouse-Undep-Plasma-7A-20ug_1_1_5068.d	1	Q00896	Q00896	59.2053	59.2053	0.000154044	2.38e-07	0.00440752	1.98e-05	73	56742.7	SFQHLLQTLNRPDSELQLSTGNGLFVNNDLK	Stripped Sequence	FALSE	1	SFQHLLQTLNRPDSELQLSTGNGLFVNNDLK	10	9	FALSE	_SFQHLLQTLNRPDSELQ[+1]LSTGNGLFVNNDLK_	89.377	FALSE	_SFQHLLQTLNRPDSELQ[Deamidation (NQ)]LSTGNGLFVNNDLK_	_SFQHLLQTLNRPDSELQ[Deamidation (NQ)]LSTGNGLFVNNDLK_	no group specified	LABEL_FREE	FALSE	NaN	1.12e-14	0.00103484	36.8116	9	98.2964	0.25835	35.2342	0.000225979	0.00103484	1.65e-28	4.07e-06	FALSE	NaN	10892.1	10892.1	TRUE	FALSE	53.23	4	_SFQHLLQTLNRPDSELQ[+1]LSTGNGLFVNNDLK_	_SFQHLLQTLNRPDSELQ[Deamidation (NQ)]LSTGNGLFVNNDLK_	875.701	875.701	10892.1
QUANT 2.0 (SN Standard)	20	20221111-Mouse-Undep-Plasma-7A-20ug_1_1_5068	NA	20221111-Mouse-Undep-Plasma-7A-20ug_1_1_5068.d	1	Q00896	Q00896	59.2053	59.2053	0.000154044	2.38e-07	0.00440752	1.98e-05	73	56742.7	SFQHLLQTLNRPDSELQLSTGNGLFVNNDLK	Stripped Sequence	FALSE	1	SFQHLLQTLNRPDSELQLSTGNGLFVNNDLK	10	9	FALSE	_SFQHLLQ[+1]TLN[+1]RPDSELQ[+1]LSTGN[+1]GLFVNNDLK_	90.9866	FALSE	_SFQHLLQ[Deamidation (NQ)]TLN[Deamidation (NQ)]RPDSELQ[Deamidation (NQ)]LSTGN[Deamidation (NQ)]GLFVNNDLK_	_SFQHLLQ[Deamidation (NQ)]TLN[Deamidation (NQ)]RPDSELQ[Deamidation (NQ)]LSTGN[Deamidation (NQ)]GLFVNNDLK_	no group specified	LABEL_FREE	FALSE	NaN	7.86e-09	0.00103502	36.8116	8	98.2964	0.247913	35.5131	0.00171288	0.00653769	5.81e-14	0.000762313	FALSE	NaN	10791.8	10791.8	TRUE	FALSE	46.997	4	_SFQHLLQ[+1]TLN[+1]RPDSELQ[+1]LSTGN[+1]GLFVNNDLK_	_SFQHLLQ[Deamidation (NQ)]TLN[Deamidation (NQ)]RPDSELQ[Deamidation (NQ)]LSTGN[Deamidation (NQ)]GLFVNNDLK_	876.439	876.439	10791.8
QUANT 2.0 (SN Standard)	20	20221111-Mouse-Undep-Plasma-7A-20ug_1_1_5068	NA	20221111-Mouse-Undep-Plasma-7A-20ug_1_1_5068.d	1	Q00896	Q00896	59.2053	59.2053	0.000154044	2.38e-07	0.00440752	1.98e-05	73	56742.7	SFQHLLQTLNRPDSELQLSTGNGLFVNNDLK	Stripped Sequence	FALSE	1	SFQHLLQTLNRPDSELQLSTGNGLFVNNDLK	10	9	FALSE	_SFQHLLQTLN[+1]RPDSELQLSTGN[+1]GLFVNNDLK_	87.3584	FALSE	_SFQHLLQTLN[Deamidation (NQ)]RPDSELQLSTGN[Deamidation (NQ)]GLFVNNDLK_	_SFQHLLQTLN[Deamidation (NQ)]RPDSELQLSTGN[Deamidation (NQ)]GLFVNNDLK_	no group specified	LABEL_FREE	FALSE	NaN	3.83e-07	0.00103509	36.8617	9	98.4387	0.257866	35.1154	0.00109551	0.00350689	7.44e-08	0.000823536	FALSE	NaN	6174.98	6174.98	TRUE	FALSE	44.7037	4	_SFQHLLQTLN[+1]RPDSELQLSTGN[+1]GLFVNNDLK_	_SFQHLLQTLN[Deamidation (NQ)]RPDSELQLSTGN[Deamidation (NQ)]GLFVNNDLK_	875.947	875.947	6174.98
QUANT 2.0 (SN Standard)	20	20221111-Mouse-Undep-Plasma-7A-20ug_1_1_5068	NA	20221111-Mouse-Undep-Plasma-7A-20ug_1_1_5068.d	1	Q00896	Q00896	59.2053	59.2053	0.000154044	2.38e-07	0.00440752	1.98e-05	73	56742.7	SFQHLLQTLNRPDSELQLSTGNGLFVNNDLK	Stripped Sequence	FALSE	1	SFQHLLQTLNRPDSELQLSTGNGLFVNNDLK	10	9	FALSE	_SFQHLLQTLNRPDSELQLSTGNGLFVNNDLK_	92.4547	FALSE	_SFQHLLQTLNRPDSELQLSTGNGLFVNNDLK_	_SFQHLLQTLNRPDSELQLSTGNGLFVNNDLK_	no group specified	LABEL_FREE	FALSE	NaN	6e-18	0.000834066	36.2515	6	95.2113	0.180664	35.3973	0.00123096	0.00826828	1.29e-29	0.000134948	FALSE	NaN	5108.85	5108.85	FALSE	FALSE	56.0547	5	_SFQHLLQTLNRPDSELQLSTGNGLFVNNDLK_	_SFQHLLQTLNRPDSELQLSTGNGLFVNNDLK_	700.565	700.564	5108.85
QUANT 2.0 (SN Standard)	20	20221111-Mouse-Undep-Plasma-7A-20ug_1_1_5068	NA	20221111-Mouse-Undep-Plasma-7A-20ug_1_1_5068.d	1	Q00896	Q00896	59.2053	59.2053	0.000154044	2.38e-07	0.00440752	1.98e-05	73	56742.7	SFQHLLQTLNRPDSELQLSTGNGLFVNNDLK	Stripped Sequence	FALSE	1	SFQHLLQTLNRPDSELQLSTGNGLFVNNDLK	10	9	FALSE	_SFQHLLQTLNRPDSELQLSTGNGLFVNNDLK_	92.4547	FALSE	_SFQHLLQTLNRPDSELQLSTGNGLFVNNDLK_	_SFQHLLQTLNRPDSELQLSTGNGLFVNNDLK_	no group specified	LABEL_FREE	FALSE	NaN	9.46e-20	0.000116246	36.2388	6	95.1799	0.174492	35.3973	0.000508784	0.0019943	3.27e-26	0.000116246	FALSE	NaN	1611.97	1611.97	FALSE	FALSE	57.7166	4	_SFQHLLQTLNRPDSELQLSTGNGLFVNNDLK_	_SFQHLLQTLNRPDSELQLSTGNGLFVNNDLK_	875.455	875.455	1611.97
QUANT 2.0 (SN Standard)	20	20221111-Mouse-Undep-Plasma-7A-20ug_1_1_5068	NA	20221111-Mouse-Undep-Plasma-7A-20ug_1_1_5068.d	1	Q00896	Q00896	59.2053	59.2053	0.000154044	2.38e-07	0.00440752	1.98e-05	73	56742.7	SFQHLLQTLNRPDSELQLSTGNGLFVNNDLK	Stripped Sequence	FALSE	1	SFQHLLQTLNRPDSELQLSTGNGLFVNNDLK	10	9	FALSE	_SFQ[+1]HLLQ[+1]TLN[+1]RPDSELQ[+1]LSTGN[+1]GLFVNNDLK_	87.3584	FALSE	_SFQ[Deamidation (NQ)]HLLQ[Deamidation (NQ)]TLN[Deamidation (NQ)]RPDSELQ[Deamidation (NQ)]LSTGN[Deamidation (NQ)]GLFVNNDLK_	_SFQ[Deamidation (NQ)]HLLQ[Deamidation (NQ)]TLN[Deamidation (NQ)]RPDSELQ[Deamidation (NQ)]LSTGN[Deamidation (NQ)]GLFVNNDLK_	no group specified	LABEL_FREE	FALSE	NaN	1.45e-09	0.00103499	36.2256	6	92.7457	0.188595	35.1154	0.013895	0.110197	1.19e-11	0.00103499	FALSE	NaN	3561.52	3561.52	FALSE	FALSE	47.905	4	_SFQ[+1]HLLQ[+1]TLN[+1]RPDSELQ[+1]LSTGN[+1]GLFVNNDLK_	_SFQ[Deamidation (NQ)]HLLQ[Deamidation (NQ)]TLN[Deamidation (NQ)]RPDSELQ[Deamidation (NQ)]LSTGN[Deamidation (NQ)]GLFVNNDLK_	876.685	876.685	3561.52
QUANT 2.0 (SN Standard)	20	20221111-Mouse-Undep-Plasma-7A-20ug_1_1_5068	NA	20221111-Mouse-Undep-Plasma-7A-20ug_1_1_5068.d	1	Q00896	Q00896	59.2053	59.2053	0.000154044	2.38e-07	0.00440752	1.98e-05	73	56742.7	SFQHLLQTLNRPDSELQLSTGNGLFVNNDLK	Stripped Sequence	FALSE	1	SFQHLLQTLNRPDSELQLSTGNGLFVNNDLK	10	9	FALSE	_SFQHLLQTLNRPDSELQLSTGNGLFVNNDLK_	92.4547	FALSE	_SFQHLLQTLNRPDSELQLSTGNGLFVNNDLK_	_SFQHLLQTLNRPDSELQLSTGNGLFVNNDLK_	no group specified	LABEL_FREE	FALSE	NaN	2.48e-11	0.00103494	36.7936	7	98.1548	0.229927	35.3973	0.00611882	0.031471	6.17e-26	0.000315673	FALSE	NaN	2519.84	2519.84	FALSE	FALSE	49.9071	6	_SFQHLLQTLNRPDSELQLSTGNGLFVNNDLK_	_SFQHLLQTLNRPDSELQLSTGNGLFVNNDLK_	583.972	583.97	2519.84
QUANT 2.0 (SN Standard)	20	20221111-Mouse-Undep-Plasma-7A-20ug_1_1_5068	NA	20221111-Mouse-Undep-Plasma-7A-20ug_1_1_5068.d	1	Q00896	Q00896	59.2053	59.2053	0.000154044	2.38e-07	0.00440752	1.98e-05	73	56742.7	SFQHLLQTLNRPDSELQLSTGNGLFVNNDLK	Stripped Sequence	FALSE	1	SFQHLLQTLNRPDSELQLSTGNGLFVNNDLK	10	9	FALSE	_SFQHLLQTLNRPDSELQLSTGNGLFVNNDLK_	92.4547	FALSE	_SFQHLLQTLNRPDSELQLSTGNGLFVNNDLK_	_SFQHLLQTLNRPDSELQLSTGNGLFVNNDLK_	no group specified	LABEL_FREE	FALSE	NaN	2.73e-12	0.00103491	36.255	7	95.22	0.209236	35.3973	0.0921355	0.52246	3.17e-22	0.00103491	FALSE	NaN	174.357	174.357	FALSE	FALSE	50.9147	3	_SFQHLLQTLNRPDSELQLSTGNGLFVNNDLK_	_SFQHLLQTLNRPDSELQLSTGNGLFVNNDLK_	1166.94	1166.94	174.357
QUANT 2.0 (SN Standard)	20	20221111-Mouse-Undep-Plasma-7A-20ug_1_1_5068	NA	20221111-Mouse-Undep-Plasma-7A-20ug_1_1_5068.d	1	Q00896	Q00896	59.2053	59.2053	0.000154044	2.38e-07	0.00440752	1.98e-05	73	56742.7	SFQHLLQTLNRPDSELQLSTGNGLFVNNDLK	Stripped Sequence	FALSE	1	SFQHLLQTLNRPDSELQLSTGNGLFVNNDLK	10	9	FALSE	_SFQHLLQTLNRPDSELQLSTGN[+1]GLFVNNDLK_	90.9031	FALSE	_SFQHLLQTLNRPDSELQLSTGN[Deamidation (NQ)]GLFVNNDLK_	_SFQHLLQTLNRPDSELQLSTGN[Deamidation (NQ)]GLFVNNDLK_	no group specified	LABEL_FREE	FALSE	NaN	1.91e-15	0.00103482	36.811	10	98.2947	0.287159	35.4944	0.0730133	0.580525	2.32e-21	0.00103482	FALSE	NaN	446.863	446.863	FALSE	FALSE	53.9073	3	_SFQHLLQTLNRPDSELQLSTGN[+1]GLFVNNDLK_	_SFQHLLQTLNRPDSELQLSTGN[Deamidation (NQ)]GLFVNNDLK_	1167.27	1167.26	446.863
QUANT 2.0 (SN Standard)	20	20221111-Mouse-Undep-Plasma-7A-20ug_1_1_5068	NA	20221111-Mouse-Undep-Plasma-7A-20ug_1_1_5068.d	1	Q00896	Q00896	59.2053	59.2053	0.000154044	2.38e-07	0.00440752	1.98e-05	73	56742.7	NHYQAEVFSVNFAESEEAK	Stripped Sequence	FALSE	0	NHYQAEVFSVNFAESEEAK	11	4	FALSE	_NHYQAEVFSVNFAESEEAK_	49.5193	FALSE	_NHYQAEVFSVNFAESEEAK_	_NHYQAEVFSVNFAESEEAK_	no group specified	LABEL_FREE	FALSE	NaN	3.28e-21	9.8e-06	24.7084	9	50.0233	0.276848	24.5532	0.000248842	0.00110787	3.83e-30	9.8e-06	FALSE	NaN	1997.66	1997.66	TRUE	FALSE	59.2053	3	_NHYQAEVFSVNFAESEEAK_	_NHYQAEVFSVNFAESEEAK_	733.671	733.67	1997.66
QUANT 2.0 (SN Standard)	20	20221111-Mouse-Undep-Plasma-7A-20ug_1_1_5068	NA	20221111-Mouse-Undep-Plasma-7A-20ug_1_1_5068.d	1	Q00896	Q00896	59.2053	59.2053	0.000154044	2.38e-07	0.00440752	1.98e-05	73	56742.7	NHYQAEVFSVNFAESEEAK	Stripped Sequence	FALSE	0	NHYQAEVFSVNFAESEEAK	11	4	FALSE	_NHYQAEVFSVNFAESEEAK_	49.5193	FALSE	_NHYQAEVFSVNFAESEEAK_	_NHYQAEVFSVNFAESEEAK_	no group specified	LABEL_FREE	FALSE	NaN	1.36e-20	3.04e-05	24.2742	22	48.7162	0.673788	24.5532	0.000109505	0.000467787	1.8e-33	2.86e-08	FALSE	NaN	1922.29	1922.29	TRUE	FALSE	58.5593	2	_NHYQAEVFSVNFAESEEAK_	_NHYQAEVFSVNFAESEEAK_	1100	1100	1922.29
QUANT 2.0 (SN Standard)	20	20221111-Mouse-Undep-Plasma-7A-20ug_1_1_5068	NA	20221111-Mouse-Undep-Plasma-7A-20ug_1_1_5068.d	1	Q00896	Q00896	59.2053	59.2053	0.000154044	2.38e-07	0.00440752	1.98e-05	73	56742.7	NHYQAEVFSVNFAESEEAK	Stripped Sequence	FALSE	0	NHYQAEVFSVNFAESEEAK	11	4	FALSE	_NHYQAEVFSVN[+1]FAESEEAK_	50.8645	FALSE	_NHYQAEVFSVN[Deamidation (NQ)]FAESEEAK_	_NHYQAEVFSVN[Deamidation (NQ)]FAESEEAK_	no group specified	LABEL_FREE	FALSE	NaN	5.37e-16	0.0010348	24.7084	9	49.9527	0.258183	25.0012	0.00335073	0.0218074	3.89e-23	0.000176373	FALSE	NaN	2841.84	2841.84	TRUE	FALSE	54.3812	3	_NHYQAEVFSVN[+1]FAESEEAK_	_NHYQAEVFSVN[Deamidation (NQ)]FAESEEAK_	733.999	733.998	2841.84
QUANT 2.0 (SN Standard)	20	20221111-Mouse-Undep-Plasma-7A-20ug_1_1_5068	NA	20221111-Mouse-Undep-Plasma-7A-20ug_1_1_5068.d	1	Q00896	Q00896	59.2053	59.2053	0.000154044	2.38e-07	0.00440752	1.98e-05	73	56742.7	NHYQAEVFSVNFAESEEAK	Stripped Sequence	FALSE	0	NHYQAEVFSVNFAESEEAK	11	4	FALSE	_N[+1]HYQ[+1]AEVFSVNFAESEEAK_	50.6769	FALSE	_N[Deamidation (NQ)]HYQ[Deamidation (NQ)]AEVFSVNFAESEEAK_	_N[Deamidation (NQ)]HYQ[Deamidation (NQ)]AEVFSVNFAESEEAK_	no group specified	LABEL_FREE	FALSE	NaN	3.42e-05	0.00104283	24.6934	8	49.8994	0.23089	24.9127	0.00731664	0.0238256	4.75e-09	0.00104283	FALSE	NaN	2234.45	2234.45	FALSE	FALSE	41.5381	3	_N[+1]HYQ[+1]AEVFSVNFAESEEAK_	_N[Deamidation (NQ)]HYQ[Deamidation (NQ)]AEVFSVNFAESEEAK_	734.327	734.326	2234.45
QUANT 2.0 (SN Standard)	20	20221111-Mouse-Undep-Plasma-7A-20ug_1_1_5068	NA	20221111-Mouse-Undep-Plasma-7A-20ug_1_1_5068.d	1	Q00896	Q00896	59.2053	59.2053	0.000154044	2.38e-07	0.00440752	1.98e-05	73	56742.7	IFNNGADLSGITEENAPLK	Stripped Sequence	FALSE	0	IFNNGADLSGITEENAPLK	12	11	FALSE	_IFNN[+1]GADLSGITEENAPLK_	62.2921	FALSE	_IFNN[Deamidation (NQ)]GADLSGITEENAPLK_	_IFNN[Deamidation (NQ)]GADLSGITEENAPLK_	no group specified	LABEL_FREE	FALSE	NaN	2.68e-11	0.00103494	29.8871	8	68.6544	0.23373	28.0828	0.00023837	0.00103494	6.95e-23	2.94e-05	FALSE	NaN	71396.5	71396.5	TRUE	FALSE	49.8702	3	_IFNN[+1]GADLSGITEENAPLK_	_IFNN[Deamidation (NQ)]GADLSGITEENAPLK_	668.669	668.668	71396.5
QUANT 2.0 (SN Standard)	20	20221111-Mouse-Undep-Plasma-7A-20ug_1_1_5068	NA	20221111-Mouse-Undep-Plasma-7A-20ug_1_1_5068.d	1	Q00896	Q00896	59.2053	59.2053	0.000154044	2.38e-07	0.00440752	1.98e-05	73	56742.7	IFNNGADLSGITEENAPLK	Stripped Sequence	FALSE	0	IFNNGADLSGITEENAPLK	12	11	FALSE	_IFN[+1]NGADLSGITEENAPLK_	64.7298	FALSE	_IFN[Deamidation (NQ)]NGADLSGITEENAPLK_	_IFN[Deamidation (NQ)]NGADLSGITEENAPLK_	no group specified	LABEL_FREE	FALSE	NaN	1.41e-19	0.000152981	28.5147	5	63.0386	0.149931	29.1895	0.000125639	0.000467787	3.9e-30	1.2e-05	FALSE	NaN	7179.13	7179.13	TRUE	FALSE	57.5497	3	_IFN[+1]NGADLSGITEENAPLK_	_IFN[Deamidation (NQ)]NGADLSGITEENAPLK_	668.669	668.667	7179.13
QUANT 2.0 (SN Standard)	20	20221111-Mouse-Undep-Plasma-7A-20ug_1_1_5068	NA	20221111-Mouse-Undep-Plasma-7A-20ug_1_1_5068.d	1	Q00896	Q00896	59.2053	59.2053	0.000154044	2.38e-07	0.00440752	1.98e-05	73	56742.7	IFNNGADLSGITEENAPLK	Stripped Sequence	FALSE	0	IFNNGADLSGITEENAPLK	12	11	FALSE	_IFNNGADLSGITEENAPLK_	58.8908	FALSE	_IFNNGADLSGITEENAPLK_	_IFNNGADLSGITEENAPLK_	no group specified	LABEL_FREE	FALSE	NaN	9.86e-20	0.000119366	27.5681	4	61.6783	0.129755	27.0248	0.000144035	0.000575205	4.86e-28	8.33e-07	FALSE	NaN	13266	13266	TRUE	FALSE	57.699	3	_IFNNGADLSGITEENAPLK_	_IFNNGADLSGITEENAPLK_	668.341	668.34	13266
QUANT 2.0 (SN Standard)	20	20221111-Mouse-Undep-Plasma-7A-20ug_1_1_5068	NA	20221111-Mouse-Undep-Plasma-7A-20ug_1_1_5068.d	1	Q00896	Q00896	59.2053	59.2053	0.000154044	2.38e-07	0.00440752	1.98e-05	73	56742.7	IFNNGADLSGITEENAPLK	Stripped Sequence	FALSE	0	IFNNGADLSGITEENAPLK	12	11	FALSE	_IFNNGADLSGITEENAPLK_	58.8908	FALSE	_IFNNGADLSGITEENAPLK_	_IFNNGADLSGITEENAPLK_	no group specified	LABEL_FREE	FALSE	NaN	4.53e-15	0.00103483	27.5245	7	61.4391	0.21594	27.0248	0.000215754	0.00103483	8.18e-22	1.41e-05	FALSE	NaN	19544.4	19544.4	FALSE	FALSE	53.5792	2	_IFNNGADLSGITEENAPLK_	_IFNNGADLSGITEENAPLK_	1002.01	1002.01	19544.4
QUANT 2.0 (SN Standard)	20	20221111-Mouse-Undep-Plasma-7A-20ug_1_1_5068	NA	20221111-Mouse-Undep-Plasma-7A-20ug_1_1_5068.d	1	Q00896	Q00896	59.2053	59.2053	0.000154044	2.38e-07	0.00440752	1.98e-05	73	56742.7	IFNNGADLSGITEENAPLK	Stripped Sequence	FALSE	0	IFNNGADLSGITEENAPLK	12	11	FALSE	_IFN[+1]NGADLSGITEENAPLK_	64.7298	FALSE	_IFN[Deamidation (NQ)]NGADLSGITEENAPLK_	_IFN[Deamidation (NQ)]NGADLSGITEENAPLK_	no group specified	LABEL_FREE	FALSE	NaN	3.69e-21	9.8e-06	28.5112	4	63.0336	0.137938	29.1895	0.000123961	0.000471987	2.13e-26	9.8e-06	FALSE	NaN	5319.99	5319.99	FALSE	FALSE	59.1515	2	_IFN[+1]NGADLSGITEENAPLK_	_IFN[Deamidation (NQ)]NGADLSGITEENAPLK_	1002.5	1002.5	5319.99
QUANT 2.0 (SN Standard)	20	20221111-Mouse-Undep-Plasma-7A-20ug_1_1_5068	NA	20221111-Mouse-Undep-Plasma-7A-20ug_1_1_5068.d	1	Q00896	Q00896	59.2053	59.2053	0.000154044	2.38e-07	0.00440752	1.98e-05	73	56742.7	IFNNGADLSGITEENAPLK	Stripped Sequence	FALSE	0	IFNNGADLSGITEENAPLK	12	11	FALSE	_IFNN[+1]GADLSGITEENAPLK_	62.2921	FALSE	_IFNN[Deamidation (NQ)]GADLSGITEENAPLK_	_IFNN[Deamidation (NQ)]GADLSGITEENAPLK_	no group specified	LABEL_FREE	FALSE	NaN	2.3e-19	0.000206375	28.5112	4	63.0336	0.138557	28.0828	0.000219914	0.000802169	3.99e-23	2.67e-05	FALSE	NaN	5326.44	5326.44	FALSE	FALSE	57.3449	2	_IFNN[+1]GADLSGITEENAPLK_	_IFNN[Deamidation (NQ)]GADLSGITEENAPLK_	1002.5	1002.5	5326.44
QUANT 2.0 (SN Standard)	20	20221111-Mouse-Undep-Plasma-7A-20ug_1_1_5068	NA	20221111-Mouse-Undep-Plasma-7A-20ug_1_1_5068.d	1	Q00896	Q00896	59.2053	59.2053	0.000154044	2.38e-07	0.00440752	1.98e-05	73	56742.7	IFNNGADLSGITEENAPLK	Stripped Sequence	FALSE	0	IFNNGADLSGITEENAPLK	12	11	FALSE	_IFN[+1]N[+1]GADLSGITEENAPLK_	62.7238	FALSE	_IFN[Deamidation (NQ)]N[Deamidation (NQ)]GADLSGITEENAPLK_	_IFN[Deamidation (NQ)]N[Deamidation (NQ)]GADLSGITEENAPLK_	no group specified	LABEL_FREE	FALSE	NaN	2.64e-15	0.00103482	30.4781	8	71.2296	0.246744	28.3012	0.000235278	0.00103482	1.47e-20	3.85e-07	FALSE	NaN	7114.87	7114.87	FALSE	FALSE	53.7855	3	_IFN[+1]N[+1]GADLSGITEENAPLK_	_IFN[Deamidation (NQ)]N[Deamidation (NQ)]GADLSGITEENAPLK_	668.997	668.996	7114.87
QUANT 2.0 (SN Standard)	20	20221111-Mouse-Undep-Plasma-7A-20ug_1_1_5068	NA	20221111-Mouse-Undep-Plasma-7A-20ug_1_1_5068.d	1	Q00896	Q00896	59.2053	59.2053	0.000154044	2.38e-07	0.00440752	1.98e-05	73	56742.7	IFNNGADLSGITEENAPLK	Stripped Sequence	FALSE	0	IFNNGADLSGITEENAPLK	12	11	FALSE	_IFNNGADLSGITEENAPLK_	58.8908	FALSE	_IFNNGADLSGITEENAPLK_	_IFNNGADLSGITEENAPLK_	no group specified	LABEL_FREE	FALSE	NaN	3.23e-14	0.00103485	27.5575	7	61.6201	0.197454	27.0248	0.000308338	0.00103485	1.38e-27	7.75e-05	FALSE	NaN	968.457	968.457	FALSE	FALSE	52.8071	4	_IFNNGADLSGITEENAPLK_	_IFNNGADLSGITEENAPLK_	501.507	501.505	968.457
QUANT 2.0 (SN Standard)	20	20221111-Mouse-Undep-Plasma-7A-20ug_1_1_5068	NA	20221111-Mouse-Undep-Plasma-7A-20ug_1_1_5068.d	1	Q00896	Q00896	59.2053	59.2053	0.000154044	2.38e-07	0.00440752	1.98e-05	73	56742.7	IFNNGADLSGITEENAPLK	Stripped Sequence	FALSE	0	IFNNGADLSGITEENAPLK	12	11	FALSE	_IFN[+1]N[+1]GADLSGITEENAPLK_	62.7238	FALSE	_IFN[Deamidation (NQ)]N[Deamidation (NQ)]GADLSGITEENAPLK_	_IFN[Deamidation (NQ)]N[Deamidation (NQ)]GADLSGITEENAPLK_	no group specified	LABEL_FREE	FALSE	NaN	1.38e-14	0.00103484	30.4996	9	71.2919	0.248236	28.3012	0.00237502	0.0166599	2.41e-22	0.000165711	FALSE	NaN	1327.27	1327.27	FALSE	FALSE	53.147	2	_IFN[+1]N[+1]GADLSGITEENAPLK_	_IFN[Deamidation (NQ)]N[Deamidation (NQ)]GADLSGITEENAPLK_	1002.99	1002.99	1327.27
QUANT 2.0 (SN Standard)	20	20221111-Mouse-Undep-Plasma-7A-20ug_1_1_5068	NA	20221111-Mouse-Undep-Plasma-7A-20ug_1_1_5068.d	1	Q00896	Q00896	59.2053	59.2053	0.000154044	2.38e-07	0.00440752	1.98e-05	73	56742.7	IFNNGADLSGITEENAPLK	Stripped Sequence	FALSE	0	IFNNGADLSGITEENAPLK	12	11	FALSE	_IFNN[+1]GADLSGITEEN[+1]APLK_	62.2608	FALSE	_IFNN[Deamidation (NQ)]GADLSGITEEN[Deamidation (NQ)]APLK_	_IFNN[Deamidation (NQ)]GADLSGITEEN[Deamidation (NQ)]APLK_	no group specified	LABEL_FREE	FALSE	NaN	0.004664	0.00306351	28.4997	5	63.0176	0.149311	28.067	0.0334271	0.0971516	8.81e-08	0.00651847	FALSE	NaN	2615.67	2615.67	FALSE	FALSE	36.6292	3	_IFNN[+1]GADLSGITEEN[+1]APLK_	_IFNN[Deamidation (NQ)]GADLSGITEEN[Deamidation (NQ)]APLK_	668.997	668.995	2615.67
QUANT 2.0 (SN Standard)	20	20221111-Mouse-Undep-Plasma-7A-20ug_1_1_5068	NA	20221111-Mouse-Undep-Plasma-7A-20ug_1_1_5068.d	1	Q00896	Q00896	59.2053	59.2053	0.000154044	2.38e-07	0.00440752	1.98e-05	73	56742.7	IFNNGADLSGITEENAPLK	Stripped Sequence	FALSE	0	IFNNGADLSGITEENAPLK	12	11	FALSE	_IFNNGADLSGITEEN[+1]APLK_	58.1523	FALSE	_IFNNGADLSGITEEN[Deamidation (NQ)]APLK_	_IFNNGADLSGITEEN[Deamidation (NQ)]APLK_	no group specified	LABEL_FREE	FALSE	NaN	2.75e-13	0.00103488	27.7749	5	61.8345	0.168318	26.9009	0.0941966	0.493834	1.7e-05	0.0198416	FALSE	NaN	95.5149	95.5149	FALSE	FALSE	51.9175	2	_IFNNGADLSGITEEN[+1]APLK_	_IFNNGADLSGITEEN[Deamidation (NQ)]APLK_	1002.5	1002.5	95.5149
QUANT 2.0 (SN Standard)	20	20221111-Mouse-Undep-Plasma-7A-20ug_1_1_5068	NA	20221111-Mouse-Undep-Plasma-7A-20ug_1_1_5068.d	1	Q00896	Q00896	59.2053	59.2053	0.000154044	2.38e-07	0.00440752	1.98e-05	73	56742.7	VINDFVEK	Stripped Sequence	FALSE	0	VINDFVEK	13	2	FALSE	_VINDFVEK_	12.6274	FALSE	_VINDFVEK_	_VINDFVEK_	no group specified	LABEL_FREE	FALSE	NaN	2.48e-15	0.00103482	13.8998	9	9.62815	0.297468	14.9561	0.000264668	0.00103482	5.14e-23	2.93e-06	FALSE	NaN	105971	105971	TRUE	FALSE	53.8089	2	_VINDFVEK_	_VINDFVEK_	482.261	482.259	105971
QUANT 2.0 (SN Standard)	20	20221111-Mouse-Undep-Plasma-7A-20ug_1_1_5068	NA	20221111-Mouse-Undep-Plasma-7A-20ug_1_1_5068.d	1	Q00896	Q00896	59.2053	59.2053	0.000154044	2.38e-07	0.00440752	1.98e-05	73	56742.7	VINDFVEK	Stripped Sequence	FALSE	0	VINDFVEK	13	2	FALSE	_VIN[+1]DFVEK_	16.7835	FALSE	_VIN[Deamidation (NQ)]DFVEK_	_VIN[Deamidation (NQ)]DFVEK_	no group specified	LABEL_FREE	FALSE	NaN	1.57e-20	3.06e-05	15.8653	6	16.3351	0.196578	15.9535	0.000230927	0.00120567	2.25e-25	1.6e-05	FALSE	NaN	11543.8	11543.8	TRUE	FALSE	58.496	2	_VIN[+1]DFVEK_	_VIN[Deamidation (NQ)]DFVEK_	482.753	482.751	11543.8
QUANT 2.0 (SN Standard)	20	20221111-Mouse-Undep-Plasma-7A-20ug_1_1_5068	NA	20221111-Mouse-Undep-Plasma-7A-20ug_1_1_5068.d	1	Q00896	Q00896	59.2053	59.2053	0.000154044	2.38e-07	0.00440752	1.98e-05	73	56742.7	LSISGEYNLK	Stripped Sequence	FALSE	0	LSISGEYNLK	14	2	FALSE	_LSISGEYNLK_	30.983	FALSE	_LSISGEYNLK_	_LSISGEYNLK_	no group specified	LABEL_FREE	FALSE	NaN	1.79e-20	3.22e-05	19.4467	7	31.0138	0.203899	19.4361	0.000110352	0.000467787	3.18e-40	3.56e-08	FALSE	NaN	51447.8	51447.8	TRUE	FALSE	58.4377	2	_LSISGEYNLK_	_LSISGEYNLK_	562.303	562.301	51447.8
QUANT 2.0 (SN Standard)	20	20221111-Mouse-Undep-Plasma-7A-20ug_1_1_5068	NA	20221111-Mouse-Undep-Plasma-7A-20ug_1_1_5068.d	1	Q00896	Q00896	59.2053	59.2053	0.000154044	2.38e-07	0.00440752	1.98e-05	73	56742.7	LSISGEYNLK	Stripped Sequence	FALSE	0	LSISGEYNLK	14	2	FALSE	_LSISGEYN[+1]LK_	32.5991	FALSE	_LSISGEYN[Deamidation (NQ)]LK_	_LSISGEYN[Deamidation (NQ)]LK_	no group specified	LABEL_FREE	FALSE	NaN	5.13e-17	0.00103478	20.5037	10	35.6039	0.273027	20.0115	0.001197	0.00511741	7.06e-29	0.000253295	FALSE	NaN	1241.66	1241.66	TRUE	FALSE	55.2494	2	_LSISGEYN[+1]LK_	_LSISGEYN[Deamidation (NQ)]LK_	562.795	562.793	1241.66
QUANT 2.0 (SN Standard)	20	20221111-Mouse-Undep-Plasma-7A-20ug_1_1_5068	NA	20221111-Mouse-Undep-Plasma-7A-20ug_1_1_5068.d	1	Q00896	Q00896	59.2053	59.2053	0.000154044	2.38e-07	0.00440752	1.98e-05	73	56742.7	NHYQAEVFSVNFAESEEAKK	Stripped Sequence	FALSE	1	NHYQAEVFSVNFAESEEAKK	15	14	FALSE	_NHYQAEVFSVNFAESEEAKK_	39.863	FALSE	_NHYQAEVFSVNFAESEEAKK_	_NHYQAEVFSVNFAESEEAKK_	no group specified	LABEL_FREE	FALSE	NaN	3.34e-21	9.8e-06	21.6926	6	39.8704	0.161648	21.6918	0.000107447	0.000467787	2.25e-35	6.77e-08	FALSE	NaN	7985.63	7985.63	TRUE	FALSE	59.1974	4	_NHYQAEVFSVNFAESEEAKK_	_NHYQAEVFSVNFAESEEAKK_	582.529	582.527	7985.63
QUANT 2.0 (SN Standard)	20	20221111-Mouse-Undep-Plasma-7A-20ug_1_1_5068	NA	20221111-Mouse-Undep-Plasma-7A-20ug_1_1_5068.d	1	Q00896	Q00896	59.2053	59.2053	0.000154044	2.38e-07	0.00440752	1.98e-05	73	56742.7	NHYQAEVFSVNFAESEEAKK	Stripped Sequence	FALSE	1	NHYQAEVFSVNFAESEEAKK	15	14	FALSE	_NHYQAEVFSVN[+1]FAESEEAKK_	38.9654	FALSE	_NHYQAEVFSVN[Deamidation (NQ)]FAESEEAKK_	_NHYQAEVFSVN[Deamidation (NQ)]FAESEEAKK_	no group specified	LABEL_FREE	FALSE	NaN	8.32e-16	0.00103481	21.6817	6	39.753	0.177269	21.4766	0.000237805	0.00103481	2.63e-13	3.15e-07	FALSE	NaN	1997.76	1997.76	TRUE	FALSE	54.2188	3	_NHYQAEVFSVN[+1]FAESEEAKK_	_NHYQAEVFSVN[Deamidation (NQ)]FAESEEAKK_	776.697	776.697	1997.76
QUANT 2.0 (SN Standard)	20	20221111-Mouse-Undep-Plasma-7A-20ug_1_1_5068	NA	20221111-Mouse-Undep-Plasma-7A-20ug_1_1_5068.d	1	Q00896	Q00896	59.2053	59.2053	0.000154044	2.38e-07	0.00440752	1.98e-05	73	56742.7	NHYQAEVFSVNFAESEEAKK	Stripped Sequence	FALSE	1	NHYQAEVFSVNFAESEEAKK	15	14	FALSE	_N[+1]HYQAEVFSVNFAESEEAKK_	44.9132	FALSE	_N[Deamidation (NQ)]HYQAEVFSVNFAESEEAKK_	_N[Deamidation (NQ)]HYQAEVFSVNFAESEEAKK_	no group specified	LABEL_FREE	FALSE	NaN	9.34e-17	0.00103479	24.2462	4	48.2582	0.0958061	23.3353	0.00204556	0.00940019	2.79e-10	0.000472578	FALSE	NaN	49.7231	49.7231	TRUE	FALSE	55.0277	3	_N[+1]HYQAEVFSVNFAESEEAKK_	_N[Deamidation (NQ)]HYQAEVFSVNFAESEEAKK_	776.697	776.697	49.7231
QUANT 2.0 (SN Standard)	20	20221111-Mouse-Undep-Plasma-7A-20ug_1_1_5068	NA	20221111-Mouse-Undep-Plasma-7A-20ug_1_1_5068.d	1	Q00896	Q00896	59.2053	59.2053	0.000154044	2.38e-07	0.00440752	1.98e-05	73	56742.7	NHYQAEVFSVNFAESEEAKK	Stripped Sequence	FALSE	1	NHYQAEVFSVNFAESEEAKK	15	14	FALSE	_NHYQAEVFSVNFAESEEAKK_	39.863	FALSE	_NHYQAEVFSVNFAESEEAKK_	_NHYQAEVFSVNFAESEEAKK_	no group specified	LABEL_FREE	FALSE	NaN	3.34e-21	9.8e-06	21.6867	6	39.8184	0.183456	21.6918	0.00141357	0.0103115	3.94e-30	1.2e-05	FALSE	NaN	2029.1	2029.1	FALSE	FALSE	59.1974	3	_NHYQAEVFSVNFAESEEAKK_	_NHYQAEVFSVNFAESEEAKK_	776.369	776.369	2029.1
QUANT 2.0 (SN Standard)	20	20221111-Mouse-Undep-Plasma-7A-20ug_1_1_5068	NA	20221111-Mouse-Undep-Plasma-7A-20ug_1_1_5068.d	1	Q00896	Q00896	59.2053	59.2053	0.000154044	2.38e-07	0.00440752	1.98e-05	73	56742.7	NHYQAEVFSVNFAESEEAKK	Stripped Sequence	FALSE	1	NHYQAEVFSVNFAESEEAKK	15	14	FALSE	_N[+1]HYQ[+1]AEVFSVNFAESEEAKK_	39.767	FALSE	_N[Deamidation (NQ)]HYQ[Deamidation (NQ)]AEVFSVNFAESEEAKK_	_N[Deamidation (NQ)]HYQ[Deamidation (NQ)]AEVFSVNFAESEEAKK_	no group specified	LABEL_FREE	FALSE	NaN	4.88e-08	0.00103505	24.2462	4	48.2582	0.0980473	21.6869	0.0610218	0.585871	6.72e-05	0.00103505	FALSE	NaN	49.9649	49.9649	FALSE	FALSE	45.9576	3	_N[+1]HYQ[+1]AEVFSVNFAESEEAKK_	_N[Deamidation (NQ)]HYQ[Deamidation (NQ)]AEVFSVNFAESEEAKK_	777.026	777.025	49.9649
QUANT 2.0 (SN Standard)	20	20221111-Mouse-Undep-Plasma-7A-20ug_1_1_5068	NA	20221111-Mouse-Undep-Plasma-7A-20ug_1_1_5068.d	1	Q00896	Q00896	59.2053	59.2053	0.000154044	2.38e-07	0.00440752	1.98e-05	73	56742.7	NHYQAEVFSVNFAESEEAKK	Stripped Sequence	FALSE	1	NHYQAEVFSVNFAESEEAKK	15	14	FALSE	_NHYQ[+1]AEVFSVNFAESEEAKK_	40.5742	FALSE	_NHYQ[Deamidation (NQ)]AEVFSVNFAESEEAKK_	_NHYQ[Deamidation (NQ)]AEVFSVNFAESEEAKK_	no group specified	LABEL_FREE	FALSE	NaN	1.06e-14	0.00103484	21.6767	6	39.7397	0.177269	22.3306	0.00284252	0.0266215	6.14e-23	2.08e-05	FALSE	NaN	1648.17	1648.17	FALSE	FALSE	53.2513	3	_NHYQ[+1]AEVFSVNFAESEEAKK_	_NHYQ[Deamidation (NQ)]AEVFSVNFAESEEAKK_	776.697	776.697	1648.17
QUANT 2.0 (SN Standard)	20	20221111-Mouse-Undep-Plasma-7A-20ug_1_1_5068	NA	20221111-Mouse-Undep-Plasma-7A-20ug_1_1_5068.d	1	Q00896	Q00896	59.2053	59.2053	0.000154044	2.38e-07	0.00440752	1.98e-05	73	56742.7	NHYQAEVFSVNFAESEEAKK	Stripped Sequence	FALSE	1	NHYQAEVFSVNFAESEEAKK	15	14	FALSE	_N[+1]HYQ[+1]AEVFSVNFAESEEAKK_	39.767	FALSE	_N[Deamidation (NQ)]HYQ[Deamidation (NQ)]AEVFSVNFAESEEAKK_	_N[Deamidation (NQ)]HYQ[Deamidation (NQ)]AEVFSVNFAESEEAKK_	no group specified	LABEL_FREE	FALSE	NaN	2.31e-05	0.00103627	21.6976	5	39.7953	0.165298	21.6869	0.00775401	0.0311274	0.00103627	0.0036096	FALSE	NaN	3796.58	3796.58	FALSE	FALSE	41.847	4	_N[+1]HYQ[+1]AEVFSVNFAESEEAKK_	_N[Deamidation (NQ)]HYQ[Deamidation (NQ)]AEVFSVNFAESEEAKK_	583.021	583.019	3796.58
QUANT 2.0 (SN Standard)	20	20221111-Mouse-Undep-Plasma-7A-20ug_1_1_5068	NA	20221111-Mouse-Undep-Plasma-7A-20ug_1_1_5068.d	1	Q00896	Q00896	59.2053	59.2053	0.000154044	2.38e-07	0.00440752	1.98e-05	73	56742.7	NHYQAEVFSVNFAESEEAKK	Stripped Sequence	FALSE	1	NHYQAEVFSVNFAESEEAKK	15	14	FALSE	_NHYQ[+1]AEVFSVNFAESEEAKK_	40.5742	FALSE	_NHYQ[Deamidation (NQ)]AEVFSVNFAESEEAKK_	_NHYQ[Deamidation (NQ)]AEVFSVNFAESEEAKK_	no group specified	LABEL_FREE	FALSE	NaN	4.73e-07	0.00103509	21.7026	5	39.8086	0.159166	22.3306	0.00787421	0.0406471	2.36e-17	0.000857072	FALSE	NaN	3775.23	3775.23	FALSE	FALSE	44.5694	4	_NHYQ[+1]AEVFSVNFAESEEAKK_	_NHYQ[Deamidation (NQ)]AEVFSVNFAESEEAKK_	582.775	582.773	3775.23
QUANT 2.0 (SN Standard)	20	20221111-Mouse-Undep-Plasma-7A-20ug_1_1_5068	NA	20221111-Mouse-Undep-Plasma-7A-20ug_1_1_5068.d	1	Q00896	Q00896	59.2053	59.2053	0.000154044	2.38e-07	0.00440752	1.98e-05	73	56742.7	NHYQAEVFSVNFAESEEAKK	Stripped Sequence	FALSE	1	NHYQAEVFSVNFAESEEAKK	15	14	FALSE	_N[+1]HYQ[+1]AEVFSVN[+1]FAESEEAKK_	40.2257	FALSE	_N[Deamidation (NQ)]HYQ[Deamidation (NQ)]AEVFSVN[Deamidation (NQ)]FAESEEAKK_	_N[Deamidation (NQ)]HYQ[Deamidation (NQ)]AEVFSVN[Deamidation (NQ)]FAESEEAKK_	no group specified	LABEL_FREE	FALSE	NaN	2.32e-05	0.00103628	21.6767	6	39.7397	0.178215	22.045	0.0369548	0.185023	9.24e-05	0.00135215	FALSE	NaN	1796	1796	FALSE	FALSE	41.8457	3	_N[+1]HYQ[+1]AEVFSVN[+1]FAESEEAKK_	_N[Deamidation (NQ)]HYQ[Deamidation (NQ)]AEVFSVN[Deamidation (NQ)]FAESEEAKK_	777.354	777.353	1796
QUANT 2.0 (SN Standard)	20	20221111-Mouse-Undep-Plasma-7A-20ug_1_1_5068	NA	20221111-Mouse-Undep-Plasma-7A-20ug_1_1_5068.d	1	Q00896	Q00896	59.2053	59.2053	0.000154044	2.38e-07	0.00440752	1.98e-05	73	56742.7	NHYQAEVFSVNFAESEEAKK	Stripped Sequence	FALSE	1	NHYQAEVFSVNFAESEEAKK	15	14	FALSE	_NHYQ[+1]AEVFSVN[+1]FAESEEAKK_	41.1566	FALSE	_NHYQ[Deamidation (NQ)]AEVFSVN[Deamidation (NQ)]FAESEEAKK_	_NHYQ[Deamidation (NQ)]AEVFSVN[Deamidation (NQ)]FAESEEAKK_	no group specified	LABEL_FREE	FALSE	NaN	1.24e-06	0.00103511	24.2412	4	48.2449	0.100813	22.3978	0.0412742	0.187663	0.000270141	0.00444248	FALSE	NaN	48.0635	48.0635	FALSE	FALSE	43.9444	3	_NHYQ[+1]AEVFSVN[+1]FAESEEAKK_	_NHYQ[Deamidation (NQ)]AEVFSVN[Deamidation (NQ)]FAESEEAKK_	777.026	777.025	48.0635
QUANT 2.0 (SN Standard)	20	20221111-Mouse-Undep-Plasma-7A-20ug_1_1_5068	NA	20221111-Mouse-Undep-Plasma-7A-20ug_1_1_5068.d	1	Q00896	Q00896	59.2053	59.2053	0.000154044	2.38e-07	0.00440752	1.98e-05	73	56742.7	NHYQAEVFSVNFAESEEAKK	Stripped Sequence	FALSE	1	NHYQAEVFSVNFAESEEAKK	15	14	FALSE	_NHYQ[+1]AEVFSVN[+1]FAESEEAKK_	41.1566	FALSE	_NHYQ[Deamidation (NQ)]AEVFSVN[Deamidation (NQ)]FAESEEAKK_	_NHYQ[Deamidation (NQ)]AEVFSVN[Deamidation (NQ)]FAESEEAKK_	no group specified	LABEL_FREE	FALSE	NaN	9.82e-07	0.0010351	24.2571	5	48.2871	0.134283	22.3978	0.139655	0.621717	8.92e-08	0.0010351	FALSE	NaN	63.6339	63.6339	FALSE	FALSE	44.096	4	_NHYQ[+1]AEVFSVN[+1]FAESEEAKK_	_NHYQ[Deamidation (NQ)]AEVFSVN[Deamidation (NQ)]FAESEEAKK_	583.021	583.019	63.6339
QUANT 2.0 (SN Standard)	20	20221111-Mouse-Undep-Plasma-7A-20ug_1_1_5068	NA	20221111-Mouse-Undep-Plasma-7A-20ug_1_1_5068.d	1	Q00896	Q00896	59.2053	59.2053	0.000154044	2.38e-07	0.00440752	1.98e-05	73	56742.7	NHYQAEVFSVNFAESEEAKK	Stripped Sequence	FALSE	1	NHYQAEVFSVNFAESEEAKK	15	14	FALSE	_NHYQAEVFSVN[+1]FAESEEAKK_	38.9654	FALSE	_NHYQAEVFSVN[Deamidation (NQ)]FAESEEAKK_	_NHYQAEVFSVN[Deamidation (NQ)]FAESEEAKK_	no group specified	LABEL_FREE	FALSE	NaN	1.23e-13	0.00103487	21.6838	5	39.7585	0.133705	21.4766	0.124367	0.800436	3.74e-05	0.00740587	FALSE	NaN	82.2612	82.2612	FALSE	FALSE	52.2581	5	_NHYQAEVFSVN[+1]FAESEEAKK_	_NHYQAEVFSVN[Deamidation (NQ)]FAESEEAKK_	466.421	466.419	82.2612
QUANT 2.0 (SN Standard)	20	20221111-Mouse-Undep-Plasma-7A-20ug_1_1_5068	NA	20221111-Mouse-Undep-Plasma-7A-20ug_1_1_5068.d	1	Q00896	Q00896	59.2053	59.2053	0.000154044	2.38e-07	0.00440752	1.98e-05	73	56742.7	NHYQAEVFSVNFAESEEAKK	Stripped Sequence	FALSE	1	NHYQAEVFSVNFAESEEAKK	15	14	FALSE	_N[+1]HYQAEVFSVN[+1]FAESEEAKK_	44.9132	FALSE	_N[Deamidation (NQ)]HYQAEVFSVN[Deamidation (NQ)]FAESEEAKK_	_N[Deamidation (NQ)]HYQAEVFSVN[Deamidation (NQ)]FAESEEAKK_	no group specified	LABEL_FREE	FALSE	NaN	1.19e-09	0.00103499	24.2462	4	48.2582	0.0964622	23.3353	0.0985039	0.352253	3.38e-06	0.00542152	FALSE	NaN	51.1172	51.1172	FALSE	FALSE	48.004	3	_N[+1]HYQAEVFSVN[+1]FAESEEAKK_	_N[Deamidation (NQ)]HYQAEVFSVN[Deamidation (NQ)]FAESEEAKK_	777.026	777.025	51.1172
QUANT 2.0 (SN Standard)	20	20221111-Mouse-Undep-Plasma-7A-20ug_1_1_5068	NA	20221111-Mouse-Undep-Plasma-7A-20ug_1_1_5068.d	1	Q00896	Q00896	59.2053	59.2053	0.000154044	2.38e-07	0.00440752	1.98e-05	73	56742.7	NHYQAEVFSVNFAESEEAKK	Stripped Sequence	FALSE	1	NHYQAEVFSVNFAESEEAKK	15	14	FALSE	_NHYQAEVFSVNFAESEEAKK_	39.863	FALSE	_NHYQAEVFSVNFAESEEAKK_	_NHYQAEVFSVNFAESEEAKK_	no group specified	LABEL_FREE	FALSE	NaN	4.33e-09	0.00103501	21.6888	6	39.8365	0.154745	21.6918	0.0820594	0.394105	2.55e-06	0.0197096	FALSE	NaN	97.294	97.294	FALSE	FALSE	47.3229	5	_NHYQAEVFSVNFAESEEAKK_	_NHYQAEVFSVNFAESEEAKK_	466.225	466.222	97.294
QUANT 2.0 (SN Standard)	20	20221111-Mouse-Undep-Plasma-7A-20ug_1_1_5068	NA	20221111-Mouse-Undep-Plasma-7A-20ug_1_1_5068.d	1	Q00896	Q00896	59.2053	59.2053	0.000154044	2.38e-07	0.00440752	1.98e-05	73	56742.7	LAQIHFPR	Stripped Sequence	FALSE	0	LAQIHFPR	16	1	FALSE	_LAQIHFPR_	21.718	FALSE	_LAQIHFPR_	_LAQIHFPR_	no group specified	LABEL_FREE	FALSE	NaN	3.6e-19	0.000265314	16.4163	11	19.0113	0.32485	17.1002	0.000143443	0.000467787	3.28e-25	2e-05	FALSE	NaN	84956.3	84956.3	TRUE	FALSE	57.1617	2	_LAQIHFPR_	_LAQIHFPR_	491.285	491.283	84956.3
QUANT 2.0 (SN Standard)	20	20221111-Mouse-Undep-Plasma-7A-20ug_1_1_5068	NA	20221111-Mouse-Undep-Plasma-7A-20ug_1_1_5068.d	1	Q00896	Q00896	59.2053	59.2053	0.000154044	2.38e-07	0.00440752	1.98e-05	73	56742.7	FLEEAKNHYQAEVFSVNFAESEEAK	Stripped Sequence	FALSE	1	FLEEAKNHYQAEVFSVNFAESEEAK	17	1	FALSE	_FLEEAKNHYQ[+1]AEVFSVNFAESEEAK_	58.6043	FALSE	_FLEEAKNHYQ[Deamidation (NQ)]AEVFSVNFAESEEAK_	_FLEEAKNHYQ[Deamidation (NQ)]AEVFSVNFAESEEAK_	no group specified	LABEL_FREE	FALSE	NaN	0.00126294	0.00232019	25.7652	7	53.1864	0.199036	26.9838	0.0119898	0.0443715	0.00126465	0.00440297	FALSE	NaN	2354.36	2354.36	TRUE	FALSE	38.1763	4	_FLEEAKNHYQ[+1]AEVFSVNFAESEEAK_	_FLEEAKNHYQ[Deamidation (NQ)]AEVFSVNFAESEEAK_	730.094	730.093	2354.36
QUANT 2.0 (SN Standard)	20	20221111-Mouse-Undep-Plasma-7A-20ug_1_1_5068	NA	20221111-Mouse-Undep-Plasma-7A-20ug_1_1_5068.d	1	Q00896	Q00896	59.2053	59.2053	0.000154044	2.38e-07	0.00440752	1.98e-05	73	56742.7	AVLTIDETGTEAAAVTVLLAVPYSMPPILR	Stripped Sequence	TRUE	0	AVLTIDETGTEAAAVTVLLAVPYSMPPILR	19	1	FALSE	_AVLTIDETGTEAAAVTVLLAVPYSMPPILR_	166.357	FALSE	_AVLTIDETGTEAAAVTVLLAVPYSMPPILR_	_AVLTIDETGTEAAAVTVLLAVPYSMPPILR_	no group specified	LABEL_FREE	FALSE	NaN	3.99e-10	0.00103497	46.539	8	170.198	0.218147	46.3439	0.0256229	0.178216	1e-07	0.000652504	FALSE	NaN	78.6228	78.6228	TRUE	FALSE	48.5637	3	_AVLTIDETGTEAAAVTVLLAVPYSMPPILR_	_AVLTIDETGTEAAAVTVLLAVPYSMPPILR_	1037.91	1037.9	78.6228
QUANT 2.0 (SN Standard)	20	20221111-Mouse-Undep-Plasma-7A-20ug_1_1_5068	NA	20221111-Mouse-Undep-Plasma-7A-20ug_1_1_5068.d	1	Q00896	Q00896	59.2053	59.2053	0.000154044	2.38e-07	0.00440752	1.98e-05	73	56742.7	ELISKFLLNR	Stripped Sequence	FALSE	1	ELISKFLLNR	20	1	FALSE	_ELISKFLLNR_	56.5006	FALSE	_ELISKFLLNR_	_ELISKFLLNR_	no group specified	LABEL_FREE	FALSE	NaN	1.61e-10	0.00103496	25.7313	6	52.1289	0.158491	26.6417	0.14679	0.757189	3.1e-09	0.00266039	FALSE	NaN	26.6349	26.6349	TRUE	FALSE	49.0135	2	_ELISKFLLNR_	_ELISKFLLNR_	616.872	616.87	26.6349
QUANT 2.0 (SN Standard)	20	20221111-Mouse-Undep-Plasma-7A-20ug_1_1_5068	NA	20221111-Mouse-Undep-Plasma-7A-20ug_1_1_5068.d	1	Q00897	Q00897	59.222	59.222	0.000153504	2.25e-07	0.00440752	1.98e-05	20	30054.8	ELISQFLLNR	Stripped Sequence	TRUE	0	ELISQFLLNR	1	2	TRUE	_ELISQFLLNR_	80.4317	FALSE	_ELISQFLLNR_	_ELISQFLLNR_	no group specified	LABEL_FREE	FALSE	NaN	1.79e-20	3.22e-05	32.493	7	79.3609	0.194588	32.5927	0.000109686	0.000467787	3.23e-40	2.13e-08	FALSE	NaN	100099	100099	TRUE	TRUE	58.4377	2	_ELISQFLLNR_	_ELISQFLLNR_	616.854	616.852	100099
QUANT 2.0 (SN Standard)	20	20221111-Mouse-Undep-Plasma-7A-20ug_1_1_5068	NA	20221111-Mouse-Undep-Plasma-7A-20ug_1_1_5068.d	1	Q00897	Q00897	59.222	59.222	0.000153504	2.25e-07	0.00440752	1.98e-05	20	30054.8	ELISQFLLNR	Stripped Sequence	TRUE	0	ELISQFLLNR	1	2	TRUE	_ELISQFLLNR_	80.4317	FALSE	_ELISQFLLNR_	_ELISQFLLNR_	no group specified	LABEL_FREE	FALSE	NaN	2.01e-18	0.000590215	32.4889	6	79.3229	0.184299	32.5927	0.000667115	0.0028234	1.79e-28	0.000129337	FALSE	NaN	4010.17	4010.17	TRUE	TRUE	56.4757	3	_ELISQFLLNR_	_ELISQFLLNR_	411.571	411.569	4010.17
QUANT 2.0 (SN Standard)	20	20221111-Mouse-Undep-Plasma-7A-20ug_1_1_5068	NA	20221111-Mouse-Undep-Plasma-7A-20ug_1_1_5068.d	1	Q00897	Q00897	59.222	59.222	0.000153504	2.25e-07	0.00440752	1.98e-05	20	30054.8	AVLTIDETGTEAAAATVLQVATYSMPPIVR	Stripped Sequence	TRUE	0	AVLTIDETGTEAAAATVLQVATYSMPPIVR	2	4	TRUE	_AVLTIDETGTEAAAATVLQVATYSMPPIVR_	151.38	FALSE	_AVLTIDETGTEAAAATVLQVATYSMPPIVR_	_AVLTIDETGTEAAAATVLQVATYSMPPIVR_	no group specified	LABEL_FREE	FALSE	NaN	4.23e-21	9.8e-06	44.861	10	151.949	0.304264	44.812	0.0010593	0.00525616	3.9e-30	1.2e-05	FALSE	NaN	3700.04	3700.04	TRUE	TRUE	59.0894	3	_AVLTIDETGTEAAAATVLQVATYSMPPIVR_	_AVLTIDETGTEAAAATVLQVATYSMPPIVR_	1030.21	1030.21	3700.04
QUANT 2.0 (SN Standard)	20	20221111-Mouse-Undep-Plasma-7A-20ug_1_1_5068	NA	20221111-Mouse-Undep-Plasma-7A-20ug_1_1_5068.d	1	Q00897	Q00897	59.222	59.222	0.000153504	2.25e-07	0.00440752	1.98e-05	20	30054.8	AVLTIDETGTEAAAATVLQVATYSMPPIVR	Stripped Sequence	TRUE	0	AVLTIDETGTEAAAATVLQVATYSMPPIVR	2	4	TRUE	_AVLTIDETGTEAAAATVLQVATYSMPPIVR_	151.38	FALSE	_AVLTIDETGTEAAAATVLQVATYSMPPIVR_	_AVLTIDETGTEAAAATVLQVATYSMPPIVR_	no group specified	LABEL_FREE	FALSE	NaN	3.17e-21	9.8e-06	44.8598	8	151.935	0.244556	44.812	0.000107556	0.000467787	1.01e-31	1.86e-08	FALSE	NaN	1226.59	1226.59	TRUE	TRUE	59.222	4	_AVLTIDETGTEAAAATVLQVATYSMPPIVR_	_AVLTIDETGTEAAAATVLQVATYSMPPIVR_	772.911	772.911	1226.59
QUANT 2.0 (SN Standard)	20	20221111-Mouse-Undep-Plasma-7A-20ug_1_1_5068	NA	20221111-Mouse-Undep-Plasma-7A-20ug_1_1_5068.d	1	Q00897	Q00897	59.222	59.222	0.000153504	2.25e-07	0.00440752	1.98e-05	20	30054.8	AVLTIDETGTEAAAATVLQVATYSMPPIVR	Stripped Sequence	TRUE	0	AVLTIDETGTEAAAATVLQVATYSMPPIVR	2	4	TRUE	_AVLTIDETGTEAAAATVLQVATYSM[+16]PPIVR_	132.747	FALSE	_AVLTIDETGTEAAAATVLQVATYSM[Oxidation (M)]PPIVR_	_AVLTIDETGTEAAAATVLQVATYSM[Oxidation (M)]PPIVR_	no group specified	LABEL_FREE	FALSE	NaN	5.52e-18	0.000814963	42.1663	6	128.701	0.170189	42.3565	0.000201739	0.000814963	7.79e-24	1.71e-05	FALSE	NaN	174.274	174.274	TRUE	TRUE	56.0862	3	_AVLTIDETGTEAAAATVLQVATYSM[+16]PPIVR_	_AVLTIDETGTEAAAATVLQVATYSM[Oxidation (M)]PPIVR_	1035.54	1035.54	174.274
QUANT 2.0 (SN Standard)	20	20221111-Mouse-Undep-Plasma-7A-20ug_1_1_5068	NA	20221111-Mouse-Undep-Plasma-7A-20ug_1_1_5068.d	1	Q00897	Q00897	59.222	59.222	0.000153504	2.25e-07	0.00440752	1.98e-05	20	30054.8	AVLTIDETGTEAAAATVLQVATYSMPPIVR	Stripped Sequence	TRUE	0	AVLTIDETGTEAAAATVLQVATYSMPPIVR	2	4	TRUE	_AVLTIDETGTEAAAATVLQVATYSM[+16]PPIVR_	132.747	FALSE	_AVLTIDETGTEAAAATVLQVATYSM[Oxidation (M)]PPIVR_	_AVLTIDETGTEAAAATVLQVATYSM[Oxidation (M)]PPIVR_	no group specified	LABEL_FREE	FALSE	NaN	3.36e-10	0.00103497	42.1719	5	128.8	0.162514	42.3565	0.00305345	0.0158536	5.83e-23	0.000605436	FALSE	NaN	112.943	112.943	FALSE	FALSE	48.6486	4	_AVLTIDETGTEAAAATVLQVATYSM[+16]PPIVR_	_AVLTIDETGTEAAAATVLQVATYSM[Oxidation (M)]PPIVR_	776.91	776.91	112.943
QUANT 2.0 (SN Standard)	20	20221111-Mouse-Undep-Plasma-7A-20ug_1_1_5068	NA	20221111-Mouse-Undep-Plasma-7A-20ug_1_1_5068.d	1	Q00897	Q00897	59.222	59.222	0.000153504	2.25e-07	0.00440752	1.98e-05	20	30054.8	LSISGNYNLK	Stripped Sequence	TRUE	0	LSISGNYNLK	3	3	TRUE	_LSISGNYNLK_	27.474	FALSE	_LSISGNYNLK_	_LSISGNYNLK_	no group specified	LABEL_FREE	FALSE	NaN	6.07e-16	0.0010348	18.3348	10	26.6901	0.313217	18.511	0.00022247	0.0010348	5.35e-26	1.3e-05	FALSE	NaN	64467.8	64467.8	TRUE	TRUE	54.3363	2	_LSISGNYNLK_	_LSISGNYNLK_	554.803	554.801	64467.8
QUANT 2.0 (SN Standard)	20	20221111-Mouse-Undep-Plasma-7A-20ug_1_1_5068	NA	20221111-Mouse-Undep-Plasma-7A-20ug_1_1_5068.d	1	Q00897	Q00897	59.222	59.222	0.000153504	2.25e-07	0.00440752	1.98e-05	20	30054.8	LSISGNYNLK	Stripped Sequence	TRUE	0	LSISGNYNLK	3	3	TRUE	_LSISGNYN[+1]LK_	31.8333	FALSE	_LSISGNYN[Deamidation (NQ)]LK_	_LSISGNYN[Deamidation (NQ)]LK_	no group specified	LABEL_FREE	FALSE	NaN	9.02e-16	0.00103481	19.4818	7	31.4789	0.203209	19.6862	0.00021047	0.00103481	3.33e-35	8.71e-09	FALSE	NaN	24414.3	24414.3	TRUE	TRUE	54.1889	2	_LSISGNYN[+1]LK_	_LSISGNYN[Deamidation (NQ)]LK_	555.295	555.293	24414.3
QUANT 2.0 (SN Standard)	20	20221111-Mouse-Undep-Plasma-7A-20ug_1_1_5068	NA	20221111-Mouse-Undep-Plasma-7A-20ug_1_1_5068.d	1	Q00897	Q00897	59.222	59.222	0.000153504	2.25e-07	0.00440752	1.98e-05	20	30054.8	LSISGNYNLK	Stripped Sequence	TRUE	0	LSISGNYNLK	3	3	TRUE	_LSISGN[+1]YNLK_	30.5029	FALSE	_LSISGN[Deamidation (NQ)]YNLK_	_LSISGN[Deamidation (NQ)]YNLK_	no group specified	LABEL_FREE	FALSE	NaN	2.78e-16	0.0010348	19.4718	7	31.4214	0.203672	19.1757	0.000209941	0.0010348	1.14e-40	8.71e-09	FALSE	NaN	20345.9	20345.9	TRUE	TRUE	54.6249	2	_LSISGN[+1]YNLK_	_LSISGN[Deamidation (NQ)]YNLK_	555.295	555.293	20345.9
QUANT 2.0 (SN Standard)	20	20221111-Mouse-Undep-Plasma-7A-20ug_1_1_5068	NA	20221111-Mouse-Undep-Plasma-7A-20ug_1_1_5068.d	1	Q00897	Q00897	59.222	59.222	0.000153504	2.25e-07	0.00440752	1.98e-05	20	30054.8	DQSPASHEIATNLGDFALR	Stripped Sequence	TRUE	0	DQSPASHEIATNLGDFALR	4	5	FALSE	_DQSPASHEIATNLGDFALR_	64.6486	FALSE	_DQSPASHEIATNLGDFALR_	_DQSPASHEIATNLGDFALR_	no group specified	LABEL_FREE	FALSE	NaN	5.91e-18	0.000830814	28.4664	5	64.7717	0.171991	28.395	0.000191095	0.000830814	4.67e-39	2.24e-08	FALSE	NaN	20699.2	20699.2	TRUE	FALSE	56.06	3	_DQSPASHEIATNLGDFALR_	_DQSPASHEIATNLGDFALR_	681.336	681.335	20699.2
QUANT 2.0 (SN Standard)	20	20221111-Mouse-Undep-Plasma-7A-20ug_1_1_5068	NA	20221111-Mouse-Undep-Plasma-7A-20ug_1_1_5068.d	1	Q00897	Q00897	59.222	59.222	0.000153504	2.25e-07	0.00440752	1.98e-05	20	30054.8	DQSPASHEIATNLGDFALR	Stripped Sequence	TRUE	0	DQSPASHEIATNLGDFALR	4	5	FALSE	_DQSPASHEIATNLGDFALR_	64.6486	FALSE	_DQSPASHEIATNLGDFALR_	_DQSPASHEIATNLGDFALR_	no group specified	LABEL_FREE	FALSE	NaN	7.31e-21	1.74e-05	28.459	5	64.759	0.139296	28.395	0.000123633	0.000467787	1.59e-28	1.2e-05	FALSE	NaN	5916.78	5916.78	TRUE	FALSE	58.8398	4	_DQSPASHEIATNLGDFALR_	_DQSPASHEIATNLGDFALR_	511.254	511.251	5916.78
QUANT 2.0 (SN Standard)	20	20221111-Mouse-Undep-Plasma-7A-20ug_1_1_5068	NA	20221111-Mouse-Undep-Plasma-7A-20ug_1_1_5068.d	1	Q00897	Q00897	59.222	59.222	0.000153504	2.25e-07	0.00440752	1.98e-05	20	30054.8	DQSPASHEIATNLGDFALR	Stripped Sequence	TRUE	0	DQSPASHEIATNLGDFALR	4	5	FALSE	_DQSPASHEIATN[+1]LGDFALR_	66.8058	FALSE	_DQSPASHEIATN[Deamidation (NQ)]LGDFALR_	_DQSPASHEIATN[Deamidation (NQ)]LGDFALR_	no group specified	LABEL_FREE	FALSE	NaN	0.0035558	0.00293757	27.7552	5	61.8072	0.152924	29.3655	0.00665955	0.0234988	0.000149459	0.00293757	FALSE	NaN	965.084	965.084	TRUE	FALSE	36.9712	3	_DQSPASHEIATN[+1]LGDFALR_	_DQSPASHEIATN[Deamidation (NQ)]LGDFALR_	681.664	681.663	965.084
QUANT 2.0 (SN Standard)	20	20221111-Mouse-Undep-Plasma-7A-20ug_1_1_5068	NA	20221111-Mouse-Undep-Plasma-7A-20ug_1_1_5068.d	1	Q00897	Q00897	59.222	59.222	0.000153504	2.25e-07	0.00440752	1.98e-05	20	30054.8	DQSPASHEIATNLGDFALR	Stripped Sequence	TRUE	0	DQSPASHEIATNLGDFALR	4	5	FALSE	_DQSPASHEIATNLGDFALR_	64.6486	FALSE	_DQSPASHEIATNLGDFALR_	_DQSPASHEIATNLGDFALR_	no group specified	LABEL_FREE	FALSE	NaN	2.64e-20	4.25e-05	28.4411	5	64.728	0.14035	28.395	0.00706757	0.0546674	8.63e-29	4.25e-05	FALSE	NaN	426.37	426.37	FALSE	FALSE	58.2663	2	_DQSPASHEIATNLGDFALR_	_DQSPASHEIATNLGDFALR_	1021.5	1021.5	426.37
QUANT 2.0 (SN Standard)	20	20221111-Mouse-Undep-Plasma-7A-20ug_1_1_5068	NA	20221111-Mouse-Undep-Plasma-7A-20ug_1_1_5068.d	1	Q00897	Q00897	59.222	59.222	0.000153504	2.25e-07	0.00440752	1.98e-05	20	30054.8	DQSPASHEIATNLGDFALR	Stripped Sequence	TRUE	0	DQSPASHEIATNLGDFALR	4	5	FALSE	_DQSPASHEIATNLGDFALR_	64.6486	FALSE	_DQSPASHEIATNLGDFALR_	_DQSPASHEIATNLGDFALR_	no group specified	LABEL_FREE	FALSE	NaN	0.0025105	0.00275701	28.4519	2	64.7468	0.0844936	28.395	0.0840506	0.25469	0.00192829	0.0304346	FALSE	NaN	23.5455	23.5455	FALSE	FALSE	37.393	5	_DQSPASHEIATNLGDFALR_	_DQSPASHEIATNLGDFALR_	409.205	409.201	23.5455
QUANT 2.0 (SN Standard)	20	20221111-Mouse-Undep-Plasma-7A-20ug_1_1_5068	NA	20221111-Mouse-Undep-Plasma-7A-20ug_1_1_5068.d	1	Q00897	Q00897	59.222	59.222	0.000153504	2.25e-07	0.00440752	1.98e-05	20	30054.8	QPFDPENTEEAEFHVDESTTVK	Stripped Sequence	TRUE	0	QPFDPENTEEAEFHVDESTTVK	5	2	FALSE	_QPFDPENTEEAEFHVDESTTVK_	46.1423	FALSE	_QPFDPENTEEAEFHVDESTTVK_	_QPFDPENTEEAEFHVDESTTVK_	no group specified	LABEL_FREE	FALSE	NaN	7.99e-20	0.000102814	23.976	19	47.7891	0.558315	23.6595	0.000118982	0.000467787	7.37e-37	6.88e-07	FALSE	NaN	5271.89	5271.89	TRUE	FALSE	57.7883	3	_QPFDPENTEEAEFHVDESTTVK_	_QPFDPENTEEAEFHVDESTTVK_	850.382	850.381	5271.89
QUANT 2.0 (SN Standard)	20	20221111-Mouse-Undep-Plasma-7A-20ug_1_1_5068	NA	20221111-Mouse-Undep-Plasma-7A-20ug_1_1_5068.d	1	Q00897	Q00897	59.222	59.222	0.000153504	2.25e-07	0.00440752	1.98e-05	20	30054.8	QPFDPENTEEAEFHVDESTTVK	Stripped Sequence	TRUE	0	QPFDPENTEEAEFHVDESTTVK	5	2	FALSE	_Q[+1]PFDPEN[+1]TEEAEFHVDESTTVK_	34.8077	FALSE	_Q[Deamidation (NQ)]PFDPEN[Deamidation (NQ)]TEEAEFHVDESTTVK_	_Q[Deamidation (NQ)]PFDPEN[Deamidation (NQ)]TEEAEFHVDESTTVK_	no group specified	LABEL_FREE	FALSE	NaN	0.00384156	0.00297276	21.6761	29	39.7382	0.872223	20.151	0.00409311	0.0121361	1.54e-08	0.000965189	FALSE	NaN	15085.2	15085.2	TRUE	FALSE	36.875	4	_Q[+1]PFDPEN[+1]TEEAEFHVDESTTVK_	_Q[Deamidation (NQ)]PFDPEN[Deamidation (NQ)]TEEAEFHVDESTTVK_	638.53	638.529	15085.2
QUANT 2.0 (SN Standard)	20	20221111-Mouse-Undep-Plasma-7A-20ug_1_1_5068	NA	20221111-Mouse-Undep-Plasma-7A-20ug_1_1_5068.d	1	Q00897	Q00897	59.222	59.222	0.000153504	2.25e-07	0.00440752	1.98e-05	20	30054.8	SDAQIHIPR	Stripped Sequence	TRUE	0	SDAQIHIPR	6	1	FALSE	_SDAQIHIPR_	0.142125	FALSE	_SDAQIHIPR_	_SDAQIHIPR_	no group specified	LABEL_FREE	FALSE	NaN	2.45e-16	0.0010348	11.1488	6	-2.18959	0.203097	11.7212	0.000235014	0.0010348	9.79e-29	5.41e-06	FALSE	NaN	15228.9	15228.9	TRUE	FALSE	54.6719	2	_SDAQIHIPR_	_SDAQIHIPR_	518.78	518.778	15228.9
QUANT 2.0 (SN Standard)	20	20221111-Mouse-Undep-Plasma-7A-20ug_1_1_5068	NA	20221111-Mouse-Undep-Plasma-7A-20ug_1_1_5068.d	1	Q00897	Q00897	59.222	59.222	0.000153504	2.25e-07	0.00440752	1.98e-05	20	30054.8	LSISGNYNLKTLMSPLGITR	Stripped Sequence	TRUE	1	LSISGNYNLKTLMSPLGITR	7	1	FALSE	_LSISGN[+1]YN[+1]LKTLMSPLGITR_	50.5385	FALSE	_LSISGN[Deamidation (NQ)]YN[Deamidation (NQ)]LKTLMSPLGITR_	_LSISGN[Deamidation (NQ)]YN[Deamidation (NQ)]LKTLMSPLGITR_	no group specified	LABEL_FREE	FALSE	NaN	0.00208799	0.00264832	24.1454	10	47.9907	0.298021	24.8737	0.00345695	0.00956617	0.00072523	0.00264832	FALSE	NaN	145283	145283	TRUE	FALSE	37.6091	4	_LSISGN[+1]YN[+1]LKTLMSPLGITR_	_LSISGN[Deamidation (NQ)]YN[Deamidation (NQ)]LKTLMSPLGITR_	545.796	545.794	145283
QUANT 2.0 (SN Standard)	20	20221111-Mouse-Undep-Plasma-7A-20ug_1_1_5068	NA	20221111-Mouse-Undep-Plasma-7A-20ug_1_1_5068.d	1	Q00897	Q00897	59.222	59.222	0.000153504	2.25e-07	0.00440752	1.98e-05	20	30054.8	RSDAQIHIPR	Stripped Sequence	TRUE	1	RSDAQIHIPR	8	1	FALSE	_RSDAQIHIPR_	-11.0949	FALSE	_RSDAQIHIPR_	_RSDAQIHIPR_	no group specified	LABEL_FREE	FALSE	NaN	2.77e-07	0.00103508	8.26912	3	-14.4249	0.110161	9.00306	0.12753	0.622797	6.07e-13	0.0793407	FALSE	NaN	101.949	101.949	TRUE	FALSE	44.9068	2	_RSDAQIHIPR_	_RSDAQIHIPR_	596.831	596.829	101.949
QUANT 2.0 (SN Standard)	20	20221111-Mouse-Undep-Plasma-7A-20ug_1_1_5068	NA	20221111-Mouse-Undep-Plasma-7A-20ug_1_1_5068.d	1	Q00897	Q00897	59.222	59.222	0.000153504	2.25e-07	0.00440752	1.98e-05	20	30054.8	MQHLEQTLNKELISQFLLNR	Stripped Sequence	TRUE	1	MQHLEQTLNKELISQFLLNR	9	1	FALSE	_MQHLEQTLNKELISQFLLNR_	85.452	FALSE	_MQHLEQTLNKELISQFLLNR_	_MQHLEQTLNKELISQFLLNR_	no group specified	LABEL_FREE	FALSE	NaN	6.66e-05	0.00108064	32.478	6	79.2233	0.182953	33.8037	0.0636309	0.402254	0.000220606	0.0013404	FALSE	NaN	2109.09	2109.09	TRUE	FALSE	40.992	4	_MQHLEQTLNKELISQFLLNR_	_MQHLEQTLNKELISQFLLNR_	614.584	614.582	2109.09
QUANT 2.0 (SN Standard)	20	20221111-Mouse-Undep-Plasma-7A-20ug_1_1_5068	NA	20221111-Mouse-Undep-Plasma-7A-20ug_1_1_5068.d	1	Q00898	Q00898	59.1527	58.3845	0.000155756	2.99e-06	0.00440752	0.000115134	19	821.672	LAQIHIPR	Stripped Sequence	TRUE	0	LAQIHIPR	1	1	TRUE	_LAQIHIPR_	13.9539	FALSE	_LAQIHIPR_	_LAQIHIPR_	no group specified	LABEL_FREE	FALSE	NaN	2.55e-17	0.00103477	14.7115	6	11.848	0.161252	15.2728	0.000225835	0.00103477	6.45e-23	1.04e-06	FALSE	NaN	1367.65	1367.65	TRUE	TRUE	55.5091	2	_LAQIHIPR_	_LAQIHIPR_	474.293	474.291	1367.65
QUANT 2.0 (SN Standard)	20	20221111-Mouse-Undep-Plasma-7A-20ug_1_1_5068	NA	20221111-Mouse-Undep-Plasma-7A-20ug_1_1_5068.d	1	Q00898	Q00898	59.1527	58.3845	0.000155756	2.99e-06	0.00440752	0.000115134	19	821.672	IFNSGADLSGITEENAPLK	Stripped Sequence	TRUE	0	IFNSGADLSGITEENAPLK	2	5	TRUE	_IFN[+1]SGADLSGITEENAPLK_	64.4009	FALSE	_IFN[Deamidation (NQ)]SGADLSGITEENAPLK_	_IFN[Deamidation (NQ)]SGADLSGITEENAPLK_	no group specified	LABEL_FREE	FALSE	NaN	8.23e-09	0.00103502	27.8636	6	61.9571	0.168427	29.188	0.000236218	0.00103502	4.34e-26	8.93e-09	FALSE	NaN	1247.86	1247.86	TRUE	TRUE	46.9715	3	_IFN[+1]SGADLSGITEENAPLK_	_IFN[Deamidation (NQ)]SGADLSGITEENAPLK_	659.665	659.664	1247.86
QUANT 2.0 (SN Standard)	20	20221111-Mouse-Undep-Plasma-7A-20ug_1_1_5068	NA	20221111-Mouse-Undep-Plasma-7A-20ug_1_1_5068.d	1	Q00898	Q00898	59.1527	58.3845	0.000155756	2.99e-06	0.00440752	0.000115134	19	821.672	IFNSGADLSGITEENAPLK	Stripped Sequence	TRUE	0	IFNSGADLSGITEENAPLK	2	5	TRUE	_IFN[+1]SGADLSGITEENAPLK_	64.4009	FALSE	_IFN[Deamidation (NQ)]SGADLSGITEENAPLK_	_IFN[Deamidation (NQ)]SGADLSGITEENAPLK_	no group specified	LABEL_FREE	FALSE	NaN	3.44e-17	0.00103477	27.8883	5	61.9913	0.146191	29.188	0.000475129	0.00193199	5.85e-28	2.45e-05	FALSE	NaN	506.784	506.784	TRUE	TRUE	55.3978	2	_IFN[+1]SGADLSGITEENAPLK_	_IFN[Deamidation (NQ)]SGADLSGITEENAPLK_	988.994	988.994	506.784
QUANT 2.0 (SN Standard)	20	20221111-Mouse-Undep-Plasma-7A-20ug_1_1_5068	NA	20221111-Mouse-Undep-Plasma-7A-20ug_1_1_5068.d	1	Q00898	Q00898	59.1527	58.3845	0.000155756	2.99e-06	0.00440752	0.000115134	19	821.672	IFNSGADLSGITEENAPLK	Stripped Sequence	TRUE	0	IFNSGADLSGITEENAPLK	2	5	TRUE	_IFNSGADLSGITEENAPLK_	60.1305	FALSE	_IFNSGADLSGITEENAPLK_	_IFNSGADLSGITEENAPLK_	no group specified	LABEL_FREE	FALSE	NaN	5.9e-16	0.0010348	27.8836	5	63.3511	0.162272	27.2281	0.000242816	0.0010348	1.26e-23	1.44e-06	FALSE	NaN	1190.35	1190.35	TRUE	TRUE	54.3467	3	_IFNSGADLSGITEENAPLK_	_IFNSGADLSGITEENAPLK_	659.337	659.336	1190.35
QUANT 2.0 (SN Standard)	20	20221111-Mouse-Undep-Plasma-7A-20ug_1_1_5068	NA	20221111-Mouse-Undep-Plasma-7A-20ug_1_1_5068.d	1	Q00898	Q00898	59.1527	58.3845	0.000155756	2.99e-06	0.00440752	0.000115134	19	821.672	IFNSGADLSGITEENAPLK	Stripped Sequence	TRUE	0	IFNSGADLSGITEENAPLK	2	5	TRUE	_IFNSGADLSGITEENAPLK_	60.1305	FALSE	_IFNSGADLSGITEENAPLK_	_IFNSGADLSGITEENAPLK_	no group specified	LABEL_FREE	FALSE	NaN	8.07e-12	0.00103492	27.8633	5	63.293	0.166161	27.2281	0.00176806	0.00855183	1.29e-12	0.000521983	FALSE	NaN	450.673	450.673	FALSE	FALSE	50.4254	2	_IFNSGADLSGITEENAPLK_	_IFNSGADLSGITEENAPLK_	988.502	988.502	450.673
QUANT 2.0 (SN Standard)	20	20221111-Mouse-Undep-Plasma-7A-20ug_1_1_5068	NA	20221111-Mouse-Undep-Plasma-7A-20ug_1_1_5068.d	1	Q00898	Q00898	59.1527	58.3845	0.000155756	2.99e-06	0.00440752	0.000115134	19	821.672	IFNSGADLSGITEENAPLK	Stripped Sequence	TRUE	0	IFNSGADLSGITEENAPLK	2	5	TRUE	_IFNSGADLSGITEEN[+1]APLK_	58.7974	FALSE	_IFNSGADLSGITEEN[Deamidation (NQ)]APLK_	_IFNSGADLSGITEEN[Deamidation (NQ)]APLK_	no group specified	LABEL_FREE	FALSE	NaN	0.000195635	0.00129009	27.8786	5	61.9779	0.138437	27.0208	0.00645785	0.0348276	1.11e-15	0.00118512	FALSE	NaN	422.828	422.828	FALSE	FALSE	40.0455	3	_IFNSGADLSGITEEN[+1]APLK_	_IFNSGADLSGITEEN[Deamidation (NQ)]APLK_	659.665	659.664	422.828
QUANT 2.0 (SN Standard)	20	20221111-Mouse-Undep-Plasma-7A-20ug_1_1_5068	NA	20221111-Mouse-Undep-Plasma-7A-20ug_1_1_5068.d	1	Q00898	Q00898	59.1527	58.3845	0.000155756	2.99e-06	0.00440752	0.000115134	19	821.672	LEQDTVFVLANYILFK	Stripped Sequence	TRUE	0	LEQDTVFVLANYILFK	3	2	TRUE	_LEQDTVFVLANYILFK_	150.013	FALSE	_LEQDTVFVLANYILFK_	_LEQDTVFVLANYILFK_	no group specified	LABEL_FREE	FALSE	NaN	4.28e-19	0.000292649	44.7057	5	150.244	0.141903	44.6834	0.0132819	0.0820977	3.54e-29	0.000292649	FALSE	NaN	161.631	161.631	TRUE	TRUE	57.0914	3	_LEQDTVFVLANYILFK_	_LEQDTVFVLANYILFK_	638.352	638.351	161.631
QUANT 2.0 (SN Standard)	20	20221111-Mouse-Undep-Plasma-7A-20ug_1_1_5068	NA	20221111-Mouse-Undep-Plasma-7A-20ug_1_1_5068.d	1	Q00898	Q00898	59.1527	58.3845	0.000155756	2.99e-06	0.00440752	0.000115134	19	821.672	LEQDTVFVLANYILFK	Stripped Sequence	TRUE	0	LEQDTVFVLANYILFK	3	2	TRUE	_LEQDTVFVLANYILFK_	150.013	FALSE	_LEQDTVFVLANYILFK_	_LEQDTVFVLANYILFK_	no group specified	LABEL_FREE	FALSE	NaN	1.2e-16	0.00103479	44.6904	5	150.086	0.156616	44.6834	0.0585994	0.306101	4.28e-18	0.00249228	FALSE	NaN	69.7805	69.7805	TRUE	TRUE	54.9338	2	_LEQDTVFVLANYILFK_	_LEQDTVFVLANYILFK_	957.025	957.025	69.7805
QUANT 2.0 (SN Standard)	20	20221111-Mouse-Undep-Plasma-7A-20ug_1_1_5068	NA	20221111-Mouse-Undep-Plasma-7A-20ug_1_1_5068.d	1	Q00898	Q00898	59.1527	58.3845	0.000155756	2.99e-06	0.00440752	0.000115134	19	821.672	LSISGNYNLETLMSPLGITR	Stripped Sequence	TRUE	0	LSISGNYNLETLMSPLGITR	4	4	FALSE	_LSISGN[+1]YN[+1]LETLMSPLGITR_	46.3697	FALSE	_LSISGN[Deamidation (NQ)]YN[Deamidation (NQ)]LETLMSPLGITR_	_LSISGN[Deamidation (NQ)]YN[Deamidation (NQ)]LETLMSPLGITR_	no group specified	LABEL_FREE	FALSE	NaN	3.23e-08	0.00103504	24.1734	10	48.0652	0.296568	23.7684	0.000371755	0.00103504	1.89e-14	0.000148521	FALSE	NaN	68198.5	68198.5	TRUE	FALSE	46.1989	4	_LSISGN[+1]YN[+1]LETLMSPLGITR_	_LSISGN[Deamidation (NQ)]YN[Deamidation (NQ)]LETLMSPLGITR_	546.033	546.031	68198.5
QUANT 2.0 (SN Standard)	20	20221111-Mouse-Undep-Plasma-7A-20ug_1_1_5068	NA	20221111-Mouse-Undep-Plasma-7A-20ug_1_1_5068.d	1	Q00898	Q00898	59.1527	58.3845	0.000155756	2.99e-06	0.00440752	0.000115134	19	821.672	LSISGNYNLETLMSPLGITR	Stripped Sequence	TRUE	0	LSISGNYNLETLMSPLGITR	4	4	FALSE	_LSISGNYNLETLMSPLGITR_	117.468	FALSE	_LSISGNYNLETLMSPLGITR_	_LSISGNYNLETLMSPLGITR_	no group specified	LABEL_FREE	FALSE	NaN	8.45e-20	0.000107005	40.7209	5	116.375	0.145229	40.818	0.000215907	0.000987458	3.83e-30	1.2e-05	FALSE	NaN	2077.96	2077.96	TRUE	FALSE	57.7644	3	_LSISGNYNLETLMSPLGITR_	_LSISGNYNLETLMSPLGITR_	727.052	727.052	2077.96
QUANT 2.0 (SN Standard)	20	20221111-Mouse-Undep-Plasma-7A-20ug_1_1_5068	NA	20221111-Mouse-Undep-Plasma-7A-20ug_1_1_5068.d	1	Q00898	Q00898	59.1527	58.3845	0.000155756	2.99e-06	0.00440752	0.000115134	19	821.672	LSISGNYNLETLMSPLGITR	Stripped Sequence	TRUE	0	LSISGNYNLETLMSPLGITR	4	4	FALSE	_LSISGNYNLETLMSPLGITR_	117.468	FALSE	_LSISGNYNLETLMSPLGITR_	_LSISGNYNLETLMSPLGITR_	no group specified	LABEL_FREE	FALSE	NaN	2.02e-20	3.53e-05	40.7174	5	116.331	0.131916	40.818	0.00246262	0.013717	3.83e-30	3.53e-05	FALSE	NaN	851.964	851.964	TRUE	FALSE	58.3845	2	_LSISGNYNLETLMSPLGITR_	_LSISGNYNLETLMSPLGITR_	1090.07	1090.07	851.964
QUANT 2.0 (SN Standard)	20	20221111-Mouse-Undep-Plasma-7A-20ug_1_1_5068	NA	20221111-Mouse-Undep-Plasma-7A-20ug_1_1_5068.d	1	Q00898	Q00898	59.1527	58.3845	0.000155756	2.99e-06	0.00440752	0.000115134	19	821.672	LSISGNYNLETLMSPLGITR	Stripped Sequence	TRUE	0	LSISGNYNLETLMSPLGITR	4	4	FALSE	_LSISGNYNLETLMSPLGITR_	117.468	FALSE	_LSISGNYNLETLMSPLGITR_	_LSISGNYNLETLMSPLGITR_	no group specified	LABEL_FREE	FALSE	NaN	7.26e-07	0.0010351	40.7268	5	116.433	0.143574	40.818	0.0773621	0.480456	0.0001077	0.00415027	FALSE	NaN	52.7374	52.7374	FALSE	FALSE	44.2936	4	_LSISGNYNLETLMSPLGITR_	_LSISGNYNLETLMSPLGITR_	545.541	545.539	52.7374
QUANT 2.0 (SN Standard)	20	20221111-Mouse-Undep-Plasma-7A-20ug_1_1_5068	NA	20221111-Mouse-Undep-Plasma-7A-20ug_1_1_5068.d	1	Q00898	Q00898	59.1527	58.3845	0.000155756	2.99e-06	0.00440752	0.000115134	19	821.672	QAEFHVDESTTVK	Stripped Sequence	TRUE	0	QAEFHVDESTTVK	5	2	FALSE	_QAEFHVDESTTVK_	3.47032	FALSE	_QAEFHVDESTTVK_	_QAEFHVDESTTVK_	no group specified	LABEL_FREE	FALSE	NaN	3.75e-19	0.000271367	12.4192	5	3.40069	0.167833	12.4342	0.00199517	0.0102477	7.91e-27	0.000129337	FALSE	NaN	317.937	317.937	TRUE	FALSE	57.1449	3	_QAEFHVDESTTVK_	_QAEFHVDESTTVK_	497.576	497.573	317.937
QUANT 2.0 (SN Standard)	20	20221111-Mouse-Undep-Plasma-7A-20ug_1_1_5068	NA	20221111-Mouse-Undep-Plasma-7A-20ug_1_1_5068.d	1	Q00898	Q00898	59.1527	58.3845	0.000155756	2.99e-06	0.00440752	0.000115134	19	821.672	QAEFHVDESTTVK	Stripped Sequence	TRUE	0	QAEFHVDESTTVK	5	2	FALSE	_QAEFHVDESTTVK_	3.47032	FALSE	_QAEFHVDESTTVK_	_QAEFHVDESTTVK_	no group specified	LABEL_FREE	FALSE	NaN	1.35e-05	0.00103516	12.4318	4	3.45947	0.11998	12.4342	0.111854	0.454942	3.7e-21	0.0116683	FALSE	NaN	32.9388	32.9388	TRUE	FALSE	42.2606	2	_QAEFHVDESTTVK_	_QAEFHVDESTTVK_	745.86	745.859	32.9388
QUANT 2.0 (SN Standard)	20	20221111-Mouse-Undep-Plasma-7A-20ug_1_1_5068	NA	20221111-Mouse-Undep-Plasma-7A-20ug_1_1_5068.d	1	Q00898	Q00898	59.1527	58.3845	0.000155756	2.99e-06	0.00440752	0.000115134	19	821.672	KPFDPENTK	Stripped Sequence	TRUE	1	KPFDPENTK	6	1	FALSE	_KPFDPENTK_	-27.0693	FALSE	_KPFDPENTK_	_KPFDPENTK_	no group specified	LABEL_FREE	FALSE	NaN	2.57e-17	0.00103477	5.30533	9	-27.735	0.2639	5.43885	0.0773767	0.756215	9.73e-26	0.000129337	FALSE	NaN	516.707	516.707	TRUE	FALSE	55.5067	2	_KPFDPENTK_	_KPFDPENTK_	538.275	538.272	516.707
QUANT 2.0 (SN Standard)	20	20221111-Mouse-Undep-Plasma-7A-20ug_1_1_5068	NA	20221111-Mouse-Undep-Plasma-7A-20ug_1_1_5068.d	1	Q00898	Q00898	59.1527	58.3845	0.000155756	2.99e-06	0.00440752	0.000115134	19	821.672	KLEQDTVFVLANYILFK	Stripped Sequence	TRUE	1	KLEQDTVFVLANYILFK	7	1	FALSE	_KLEQDTVFVLANYILFK_	136.028	FALSE	_KLEQDTVFVLANYILFK_	_KLEQDTVFVLANYILFK_	no group specified	LABEL_FREE	FALSE	NaN	5.37e-18	0.000808547	42.3151	5	131.585	0.168083	42.7074	0.000190124	0.000808547	1.26e-33	1.11e-06	FALSE	NaN	692.201	692.201	TRUE	FALSE	56.0967	3	_KLEQDTVFVLANYILFK_	_KLEQDTVFVLANYILFK_	681.05	681.049	692.201
QUANT 2.0 (SN Standard)	20	20221111-Mouse-Undep-Plasma-7A-20ug_1_1_5068	NA	20221111-Mouse-Undep-Plasma-7A-20ug_1_1_5068.d	1	Q00898	Q00898	59.1527	58.3845	0.000155756	2.99e-06	0.00440752	0.000115134	19	821.672	AVLTIDETGTEAAAATVLQGGFLSMPPILHFNR	Stripped Sequence	TRUE	0	AVLTIDETGTEAAAATVLQGGFLSMPPILHFNR	8	2	FALSE	_AVLTIDETGTEAAAATVLQGGFLSMPPILHFNR_	145.228	FALSE	_AVLTIDETGTEAAAATVLQGGFLSMPPILHFNR_	_AVLTIDETGTEAAAATVLQGGFLSMPPILHFNR_	no group specified	LABEL_FREE	FALSE	NaN	2.01e-06	0.00103512	44.1524	6	145.425	0.177738	44.1131	0.0110039	0.0973087	8.43e-16	0.000457503	FALSE	NaN	159.557	159.557	TRUE	FALSE	43.6179	4	_AVLTIDETGTEAAAATVLQGGFLSMPPILHFNR_	_AVLTIDETGTEAAAATVLQGGFLSMPPILHFNR_	860.953	860.952	159.557
QUANT 2.0 (SN Standard)	20	20221111-Mouse-Undep-Plasma-7A-20ug_1_1_5068	NA	20221111-Mouse-Undep-Plasma-7A-20ug_1_1_5068.d	1	Q00898	Q00898	59.1527	58.3845	0.000155756	2.99e-06	0.00440752	0.000115134	19	821.672	AVLTIDETGTEAAAATVLQGGFLSMPPILHFNR	Stripped Sequence	TRUE	0	AVLTIDETGTEAAAATVLQGGFLSMPPILHFNR	8	2	FALSE	_AVLTIDETGTEAAAATVLQGGFLSMPPILHFNR_	145.228	FALSE	_AVLTIDETGTEAAAATVLQGGFLSMPPILHFNR_	_AVLTIDETGTEAAAATVLQGGFLSMPPILHFNR_	no group specified	LABEL_FREE	FALSE	NaN	5.83e-09	0.00103502	44.1383	4	145.354	0.145527	44.1131	0.0183808	0.106827	5.38e-07	0.00103502	FALSE	NaN	80.2179	80.2179	TRUE	FALSE	47.161	5	_AVLTIDETGTEAAAATVLQGGFLSMPPILHFNR_	_AVLTIDETGTEAAAATVLQGGFLSMPPILHFNR_	688.964	688.962	80.2179
QUANT 2.0 (SN Standard)	20	20221111-Mouse-Undep-Plasma-7A-20ug_1_1_5068	NA	20221111-Mouse-Undep-Plasma-7A-20ug_1_1_5068.d	1	Q00898	Q00898	59.1527	58.3845	0.000155756	2.99e-06	0.00440752	0.000115134	19	821.672	PFDPENTK	Stripped Sequence	TRUE	0	PFDPENTK	9	1	FALSE	_PFDPENTK_	-16.293	FALSE	_PFDPENTK_	_PFDPENTK_	no group specified	LABEL_FREE	FALSE	NaN	4.96e-08	0.00103505	7.7794	6	-16.2694	0.18624	7.77287	0.105973	0.574462	3.41e-11	0.00379872	FALSE	NaN	100.069	100.069	TRUE	FALSE	45.9488	2	_PFDPENTK_	_PFDPENTK_	474.227	474.225	100.069
QUANT 2.0 (SN Standard)	20	20221111-Mouse-Undep-Plasma-7A-20ug_1_1_5068	NA	20221111-Mouse-Undep-Plasma-7A-20ug_1_1_5068.d	1	Q01149	Q01149	59.0985	56.0038	0.000157525	0.000250957	0.00440752	0.0060901	5	109.763	VEVGPVCFK	Stripped Sequence	TRUE	0	VEVGPVCFK	1	1	TRUE	_VEVGPVC[+57]FK_	41.6955	FALSE	_VEVGPVC[Carbamidomethyl (C)]FK_	_VEVGPVC[Carbamidomethyl (C)]FK_	no group specified	LABEL_FREE	FALSE	NaN	0.000229668	0.00134596	22.0479	6	41.0576	0.168375	22.3956	0.0217849	0.0823718	1.72e-09	0.00903575	FALSE	NaN	99.3295	99.3295	TRUE	TRUE	39.8972	2	_VEVGPVC[+57]FK_	_VEVGPVC[Carbamidomethyl (C)]FK_	517.771	517.769	99.3295
QUANT 2.0 (SN Standard)	20	20221111-Mouse-Undep-Plasma-7A-20ug_1_1_5068	NA	20221111-Mouse-Undep-Plasma-7A-20ug_1_1_5068.d	1	Q01149	Q01149	59.0985	56.0038	0.000157525	0.000250957	0.00440752	0.0060901	5	109.763	LPFLDIAPLDIGGADQEFR	Stripped Sequence	TRUE	0	LPFLDIAPLDIGGADQEFR	2	1	TRUE	_LPFLDIAPLDIGGADQEFR_	135.286	FALSE	_LPFLDIAPLDIGGADQEFR_	_LPFLDIAPLDIGGADQEFR_	no group specified	LABEL_FREE	FALSE	NaN	6.85e-18	0.00086864	42.5706	4	134.912	0.124947	42.6151	0.00466486	0.0283736	4.97e-29	0.000129337	FALSE	NaN	168.533	168.533	TRUE	TRUE	56.0038	3	_LPFLDIAPLDIGGADQEFR_	_LPFLDIAPLDIGGADQEFR_	696.365	696.364	168.533
QUANT 2.0 (SN Standard)	20	20221111-Mouse-Undep-Plasma-7A-20ug_1_1_5068	NA	20221111-Mouse-Undep-Plasma-7A-20ug_1_1_5068.d	1	Q01149	Q01149	59.0985	56.0038	0.000157525	0.000250957	0.00440752	0.0060901	5	109.763	SLNNQIETLLTPEGSR	Stripped Sequence	TRUE	0	SLNNQIETLLTPEGSR	3	1	TRUE	_SLNNQIETLLTPEGSR_	72.8545	FALSE	_SLNNQIETLLTPEGSR_	_SLNNQIETLLTPEGSR_	no group specified	LABEL_FREE	FALSE	NaN	2.5e-10	0.00103497	30.4557	5	71.2835	0.145382	30.7595	0.160878	0.731355	3.53e-18	0.00103497	FALSE	NaN	61.4274	61.4274	TRUE	TRUE	48.7958	2	_SLNNQIETLLTPEGSR_	_SLNNQIETLLTPEGSR_	886.463	886.463	61.4274
QUANT 2.0 (SN Standard)	20	20221111-Mouse-Undep-Plasma-7A-20ug_1_1_5068	NA	20221111-Mouse-Undep-Plasma-7A-20ug_1_1_5068.d	1	Q01149	Q01149	59.0985	56.0038	0.000157525	0.000250957	0.00440752	0.0060901	5	109.763	VYCDFSTGETCIQAQPVNTPAK	Stripped Sequence	TRUE	0	VYCDFSTGETCIQAQPVNTPAK	4	1	FALSE	_VYC[+57]DFSTGETC[+57]IQAQPVNTPAK_	41.7599	FALSE	_VYC[Carbamidomethyl (C)]DFSTGETC[Carbamidomethyl (C)]IQAQPVNTPAK_	_VYC[Carbamidomethyl (C)]DFSTGETC[Carbamidomethyl (C)]IQAQPVNTPAK_	no group specified	LABEL_FREE	FALSE	NaN	1.48e-05	0.00103516	22.263	4	41.4255	0.116364	22.4235	0.0523918	0.276389	1.95e-05	0.00440252	FALSE	NaN	43.4753	43.4753	TRUE	FALSE	42.1881	3	_VYC[+57]DFSTGETC[+57]IQAQPVNTPAK_	_VYC[Carbamidomethyl (C)]DFSTGETC[Carbamidomethyl (C)]IQAQPVNTPAK_	829.382	829.383	43.4753
QUANT 2.0 (SN Standard)	20	20221111-Mouse-Undep-Plasma-7A-20ug_1_1_5068	NA	20221111-Mouse-Undep-Plasma-7A-20ug_1_1_5068.d	1	Q01149	Q01149	59.0985	56.0038	0.000157525	0.000250957	0.00440752	0.0060901	5	109.763	NSIAYLDEETGSLNK	Stripped Sequence	TRUE	0	NSIAYLDEETGSLNK	5	1	FALSE	_NSIAYLDEETGSLNK_	40.3486	FALSE	_NSIAYLDEETGSLNK_	_NSIAYLDEETGSLNK_	no group specified	LABEL_FREE	FALSE	NaN	0.00010256	0.00113596	21.9424	4	40.8416	0.122955	21.7904	0.110343	0.644306	5.25e-05	0.00467256	FALSE	NaN	14.5229	14.5229	TRUE	FALSE	40.6228	2	_NSIAYLDEETGSLNK_	_NSIAYLDEETGSLNK_	827.402	827.402	14.5229
QUANT 2.0 (SN Standard)	20	20221111-Mouse-Undep-Plasma-7A-20ug_1_1_5068	NA	20221111-Mouse-Undep-Plasma-7A-20ug_1_1_5068.d	1	Q01279	Q01279	59.2306	59.1974	0.000153225	2.44e-07	0.00440752	1.98e-05	43	3415.54	NLQEILIGAVR	Stripped Sequence	TRUE	0	NLQEILIGAVR	1	2	TRUE	_NLQEILIGAVR_	79.859	FALSE	_NLQEILIGAVR_	_NLQEILIGAVR_	no group specified	LABEL_FREE	FALSE	NaN	2.14e-14	0.00103484	31.7718	5	75.3192	0.164536	32.5475	0.000240125	0.00103484	3.37e-27	8.97e-07	FALSE	NaN	8990.55	8990.55	TRUE	TRUE	52.9719	2	_NLQEILIGAVR_	_NLQEILIGAVR_	613.367	613.365	8990.55
QUANT 2.0 (SN Standard)	20	20221111-Mouse-Undep-Plasma-7A-20ug_1_1_5068	NA	20221111-Mouse-Undep-Plasma-7A-20ug_1_1_5068.d	1	Q01279	Q01279	59.2306	59.1974	0.000153225	2.44e-07	0.00440752	1.98e-05	43	3415.54	NLQEILIGAVR	Stripped Sequence	TRUE	0	NLQEILIGAVR	1	2	TRUE	_NLQEILIGAVR_	79.859	FALSE	_NLQEILIGAVR_	_NLQEILIGAVR_	no group specified	LABEL_FREE	FALSE	NaN	2.63e-14	0.00103485	31.7776	5	75.3251	0.168291	32.5475	0.00025273	0.00103485	8.08e-24	8.55e-07	FALSE	NaN	1673.61	1673.61	TRUE	TRUE	52.8893	3	_NLQEILIGAVR_	_NLQEILIGAVR_	409.247	409.244	1673.61
QUANT 2.0 (SN Standard)	20	20221111-Mouse-Undep-Plasma-7A-20ug_1_1_5068	NA	20221111-Mouse-Undep-Plasma-7A-20ug_1_1_5068.d	1	Q01279	Q01279	59.2306	59.1974	0.000153225	2.44e-07	0.00440752	1.98e-05	43	3415.54	IPLENLQIIR	Stripped Sequence	TRUE	0	IPLENLQIIR	2	2	TRUE	_IPLENLQIIR_	66.0218	FALSE	_IPLENLQIIR_	_IPLENLQIIR_	no group specified	LABEL_FREE	FALSE	NaN	1.57e-20	3.06e-05	28.9169	4	66.0271	0.122858	28.9148	0.000201132	0.000916059	7.19e-29	1.2e-05	FALSE	NaN	6592.65	6592.65	TRUE	TRUE	58.496	2	_IPLENLQIIR_	_IPLENLQIIR_	604.872	604.869	6592.65
QUANT 2.0 (SN Standard)	20	20221111-Mouse-Undep-Plasma-7A-20ug_1_1_5068	NA	20221111-Mouse-Undep-Plasma-7A-20ug_1_1_5068.d	1	Q01279	Q01279	59.2306	59.1974	0.000153225	2.44e-07	0.00440752	1.98e-05	43	3415.54	IPLENLQIIR	Stripped Sequence	TRUE	0	IPLENLQIIR	2	2	TRUE	_IPLENLQIIR_	66.0218	FALSE	_IPLENLQIIR_	_IPLENLQIIR_	no group specified	LABEL_FREE	FALSE	NaN	2.71e-13	0.00103488	28.9127	4	66.0165	0.113398	28.9148	0.00225362	0.0111537	3.68e-19	0.000153461	FALSE	NaN	140.954	140.954	TRUE	TRUE	51.9244	3	_IPLENLQIIR_	_IPLENLQIIR_	403.584	403.58	140.954
QUANT 2.0 (SN Standard)	20	20221111-Mouse-Undep-Plasma-7A-20ug_1_1_5068	NA	20221111-Mouse-Undep-Plasma-7A-20ug_1_1_5068.d	1	Q01279	Q01279	59.2306	59.1974	0.000153225	2.44e-07	0.00440752	1.98e-05	43	3415.54	TIQEVAGYVLIALNTVER	Stripped Sequence	TRUE	0	TIQEVAGYVLIALNTVER	3	2	TRUE	_TIQEVAGYVLIALNTVER_	146.543	FALSE	_TIQEVAGYVLIALNTVER_	_TIQEVAGYVLIALNTVER_	no group specified	LABEL_FREE	FALSE	NaN	4.1e-20	6.11e-05	44.3068	5	146.59	0.172218	44.3015	0.000112575	0.000467787	3.23e-40	1.41e-08	FALSE	NaN	2797.75	2797.75	TRUE	TRUE	58.0744	3	_TIQEVAGYVLIALNTVER_	_TIQEVAGYVLIALNTVER_	663.705	663.704	2797.75
QUANT 2.0 (SN Standard)	20	20221111-Mouse-Undep-Plasma-7A-20ug_1_1_5068	NA	20221111-Mouse-Undep-Plasma-7A-20ug_1_1_5068.d	1	Q01279	Q01279	59.2306	59.1974	0.000153225	2.44e-07	0.00440752	1.98e-05	43	3415.54	TIQEVAGYVLIALNTVER	Stripped Sequence	TRUE	0	TIQEVAGYVLIALNTVER	3	2	TRUE	_TIQEVAGYVLIALNTVER_	146.543	FALSE	_TIQEVAGYVLIALNTVER_	_TIQEVAGYVLIALNTVER_	no group specified	LABEL_FREE	FALSE	NaN	1.11e-20	2.63e-05	44.3065	5	146.587	0.143719	44.3015	0.000559248	0.00479952	1.61e-23	2.56e-08	FALSE	NaN	297.741	297.741	TRUE	TRUE	58.6509	2	_TIQEVAGYVLIALNTVER_	_TIQEVAGYVLIALNTVER_	995.054	995.055	297.741
QUANT 2.0 (SN Standard)	20	20221111-Mouse-Undep-Plasma-7A-20ug_1_1_5068	NA	20221111-Mouse-Undep-Plasma-7A-20ug_1_1_5068.d	1	Q01279	Q01279	59.2306	59.1974	0.000153225	2.44e-07	0.00440752	1.98e-05	43	3415.54	NYDLSFLK	Stripped Sequence	TRUE	0	NYDLSFLK	4	1	FALSE	_NYDLSFLK_	59.1051	FALSE	_NYDLSFLK_	_NYDLSFLK_	no group specified	LABEL_FREE	FALSE	NaN	2.35e-20	3.94e-05	26.5865	5	57.4781	0.167631	27.0709	0.000110505	0.000467787	2.96e-37	1.18e-08	FALSE	NaN	1397.95	1397.95	TRUE	FALSE	58.3183	2	_NYDLSFLK_	_NYDLSFLK_	500.261	500.259	1397.95
QUANT 2.0 (SN Standard)	20	20221111-Mouse-Undep-Plasma-7A-20ug_1_1_5068	NA	20221111-Mouse-Undep-Plasma-7A-20ug_1_1_5068.d	1	Q01279	Q01279	59.2306	59.1974	0.000153225	2.44e-07	0.00440752	1.98e-05	43	3415.54	CNILEGEPR	Stripped Sequence	TRUE	0	CNILEGEPR	5	1	FALSE	_C[+57]NILEGEPR_	8.55052	FALSE	_C[Carbamidomethyl (C)]NILEGEPR_	_C[Carbamidomethyl (C)]NILEGEPR_	no group specified	LABEL_FREE	FALSE	NaN	1.92e-19	0.000185876	13.4746	7	8.2897	0.202214	13.5681	0.00207771	0.00987059	2.34e-28	0.000133663	FALSE	NaN	1613.58	1613.58	TRUE	FALSE	57.4189	2	_C[+57]NILEGEPR_	_C[Carbamidomethyl (C)]NILEGEPR_	544.264	544.262	1613.58
QUANT 2.0 (SN Standard)	20	20221111-Mouse-Undep-Plasma-7A-20ug_1_1_5068	NA	20221111-Mouse-Undep-Plasma-7A-20ug_1_1_5068.d	1	Q01279	Q01279	59.2306	59.1974	0.000153225	2.44e-07	0.00440752	1.98e-05	43	3415.54	DTCPPLMLYNPTTYQMDVNPEGK	Stripped Sequence	TRUE	0	DTCPPLMLYNPTTYQMDVNPEGK	6	1	FALSE	_DTC[+57]PPLMLYNPTTYQMDVNPEGK_	93.1001	FALSE	_DTC[Carbamidomethyl (C)]PPLMLYNPTTYQMDVNPEGK_	_DTC[Carbamidomethyl (C)]PPLMLYNPTTYQMDVNPEGK_	no group specified	LABEL_FREE	FALSE	NaN	4.95e-20	7.11e-05	35.7698	6	94.1601	0.172329	35.5347	0.000141672	0.000683288	2.55e-28	1.39e-05	FALSE	NaN	254.975	254.975	TRUE	FALSE	57.9933	3	_DTC[+57]PPLMLYNPTTYQMDVNPEGK_	_DTC[Carbamidomethyl (C)]PPLMLYNPTTYQMDVNPEGK_	895.406	895.407	254.975
QUANT 2.0 (SN Standard)	20	20221111-Mouse-Undep-Plasma-7A-20ug_1_1_5068	NA	20221111-Mouse-Undep-Plasma-7A-20ug_1_1_5068.d	1	Q01279	Q01279	59.2306	59.1974	0.000153225	2.44e-07	0.00440752	1.98e-05	43	3415.54	ESDCLVCQK	Stripped Sequence	TRUE	0	ESDCLVCQK	7	1	FALSE	_ESDC[+57]LVC[+57]QK_	-17.8413	FALSE	_ESDC[Carbamidomethyl (C)]LVC[Carbamidomethyl (C)]QK_	_ESDC[Carbamidomethyl (C)]LVC[Carbamidomethyl (C)]QK_	no group specified	LABEL_FREE	FALSE	NaN	1.04e-16	0.00103479	7.44088	6	-17.5239	0.164306	7.35545	0.0777564	0.769952	3.6e-28	0.000129337	FALSE	NaN	873.021	873.021	TRUE	FALSE	54.9887	2	_ESDC[+57]LVC[+57]QK_	_ESDC[Carbamidomethyl (C)]LVC[Carbamidomethyl (C)]QK_	569.747	569.745	873.021
QUANT 2.0 (SN Standard)	20	20221111-Mouse-Undep-Plasma-7A-20ug_1_1_5068	NA	20221111-Mouse-Undep-Plasma-7A-20ug_1_1_5068.d	1	Q01279	Q01279	59.2306	59.1974	0.000153225	2.44e-07	0.00440752	1.98e-05	43	3415.54	VCQGTSNR	Stripped Sequence	TRUE	0	VCQGTSNR	8	1	FALSE	_VC[+57]QGTSNR_	-54.6119	FALSE	_VC[Carbamidomethyl (C)]QGTSNR_	_VC[Carbamidomethyl (C)]QGTSNR_	no group specified	LABEL_FREE	FALSE	NaN	3.32e-17	0.00103477	2.46516	3	-64.2342	0.0855367	2.67264	0.0612269	0.597041	1.95e-24	0.000746933	FALSE	NaN	29.8147	29.8147	TRUE	FALSE	55.411	2	_VC[+57]QGTSNR_	_VC[Carbamidomethyl (C)]QGTSNR_	461.214	461.211	29.8147
QUANT 2.0 (SN Standard)	20	20221111-Mouse-Undep-Plasma-7A-20ug_1_1_5068	NA	20221111-Mouse-Undep-Plasma-7A-20ug_1_1_5068.d	1	Q01279	Q01279	59.2306	59.1974	0.000153225	2.44e-07	0.00440752	1.98e-05	43	3415.54	NYVVTDHGSCVR	Stripped Sequence	TRUE	0	NYVVTDHGSCVR	9	3	FALSE	_NYVVTDHGSC[+57]VR_	-14.9493	FALSE	_NYVVTDHGSC[Carbamidomethyl (C)]VR_	_NYVVTDHGSC[Carbamidomethyl (C)]VR_	no group specified	LABEL_FREE	FALSE	NaN	7.12e-19	0.000382929	8.24525	3	-14.5285	0.112257	8.14834	0.000616428	0.0027721	1.01e-29	0.000129337	FALSE	NaN	1252.81	1252.81	TRUE	FALSE	56.8863	3	_NYVVTDHGSC[+57]VR_	_NYVVTDHGSC[Carbamidomethyl (C)]VR_	469.554	469.552	1252.81
QUANT 2.0 (SN Standard)	20	20221111-Mouse-Undep-Plasma-7A-20ug_1_1_5068	NA	20221111-Mouse-Undep-Plasma-7A-20ug_1_1_5068.d	1	Q01279	Q01279	59.2306	59.1974	0.000153225	2.44e-07	0.00440752	1.98e-05	43	3415.54	NYVVTDHGSCVR	Stripped Sequence	TRUE	0	NYVVTDHGSCVR	9	3	FALSE	_N[+1]YVVTDHGSC[+57]VR_	-12.8848	FALSE	_N[Deamidation (NQ)]YVVTDHGSC[Carbamidomethyl (C)]VR_	_N[Deamidation (NQ)]YVVTDHGSC[Carbamidomethyl (C)]VR_	no group specified	LABEL_FREE	FALSE	NaN	0.000371905	0.00155476	8.23524	3	-13.5437	0.109107	8.40799	0.0113413	0.0460016	6.26e-07	0.000775556	FALSE	NaN	1487.75	1487.75	TRUE	FALSE	39.4384	3	_N[+1]YVVTDHGSC[+57]VR_	_N[Deamidation (NQ)]YVVTDHGSC[Carbamidomethyl (C)]VR_	469.882	469.88	1487.75
QUANT 2.0 (SN Standard)	20	20221111-Mouse-Undep-Plasma-7A-20ug_1_1_5068	NA	20221111-Mouse-Undep-Plasma-7A-20ug_1_1_5068.d	1	Q01279	Q01279	59.2306	59.1974	0.000153225	2.44e-07	0.00440752	1.98e-05	43	3415.54	NYVVTDHGSCVR	Stripped Sequence	TRUE	0	NYVVTDHGSCVR	9	3	FALSE	_NYVVTDHGSC[+57]VR_	-14.9493	FALSE	_NYVVTDHGSC[Carbamidomethyl (C)]VR_	_NYVVTDHGSC[Carbamidomethyl (C)]VR_	no group specified	LABEL_FREE	FALSE	NaN	5.43e-20	7.67e-05	8.24792	3	-14.517	0.104722	8.14834	0.00847876	0.030621	6.33e-30	0.000143038	FALSE	NaN	179.619	179.619	TRUE	FALSE	57.9531	2	_NYVVTDHGSC[+57]VR_	_NYVVTDHGSC[Carbamidomethyl (C)]VR_	703.828	703.827	179.619
QUANT 2.0 (SN Standard)	20	20221111-Mouse-Undep-Plasma-7A-20ug_1_1_5068	NA	20221111-Mouse-Undep-Plasma-7A-20ug_1_1_5068.d	1	Q01279	Q01279	59.2306	59.1974	0.000153225	2.44e-07	0.00440752	1.98e-05	43	3415.54	IICAQQCSHR	Stripped Sequence	TRUE	0	IICAQQCSHR	10	2	FALSE	_IIC[+57]AQQC[+57]SHR_	-37.6144	FALSE	_IIC[Carbamidomethyl (C)]AQQC[Carbamidomethyl (C)]SHR_	_IIC[Carbamidomethyl (C)]AQQC[Carbamidomethyl (C)]SHR_	no group specified	LABEL_FREE	FALSE	NaN	3.39e-20	5.21e-05	3.86395	3	-38.0329	0.112267	3.91121	0.043353	0.43033	4.48e-26	5.21e-05	FALSE	NaN	624.72	624.72	TRUE	FALSE	58.1575	3	_IIC[+57]AQQC[+57]SHR_	_IIC[Carbamidomethyl (C)]AQQC[Carbamidomethyl (C)]SHR_	424.869	424.867	624.72
QUANT 2.0 (SN Standard)	20	20221111-Mouse-Undep-Plasma-7A-20ug_1_1_5068	NA	20221111-Mouse-Undep-Plasma-7A-20ug_1_1_5068.d	1	Q01279	Q01279	59.2306	59.1974	0.000153225	2.44e-07	0.00440752	1.98e-05	43	3415.54	IICAQQCSHR	Stripped Sequence	TRUE	0	IICAQQCSHR	10	2	FALSE	_IIC[+57]AQQC[+57]SHR_	-37.6144	FALSE	_IIC[Carbamidomethyl (C)]AQQC[Carbamidomethyl (C)]SHR_	_IIC[Carbamidomethyl (C)]AQQC[Carbamidomethyl (C)]SHR_	no group specified	LABEL_FREE	FALSE	NaN	3.33e-20	5.13e-05	3.85983	3	-38.0694	0.101367	3.91121	0.116138	0.734066	1.02e-28	6.71e-05	FALSE	NaN	170.881	170.881	TRUE	FALSE	58.1651	2	_IIC[+57]AQQC[+57]SHR_	_IIC[Carbamidomethyl (C)]AQQC[Carbamidomethyl (C)]SHR_	636.8	636.799	170.881
QUANT 2.0 (SN Standard)	20	20221111-Mouse-Undep-Plasma-7A-20ug_1_1_5068	NA	20221111-Mouse-Undep-Plasma-7A-20ug_1_1_5068.d	1	Q01279	Q01279	59.2306	59.1974	0.000153225	2.44e-07	0.00440752	1.98e-05	43	3415.54	ACGPDYYEVEEDGIR	Stripped Sequence	TRUE	0	ACGPDYYEVEEDGIR	11	2	FALSE	_AC[+57]GPDYYEVEEDGIR_	38.3009	FALSE	_AC[Carbamidomethyl (C)]GPDYYEVEEDGIR_	_AC[Carbamidomethyl (C)]GPDYYEVEEDGIR_	no group specified	LABEL_FREE	FALSE	NaN	1.37e-18	0.000509197	21.3098	5	37.2541	0.132072	21.5211	0.00226509	0.0119549	9.41e-30	0.00013094	FALSE	NaN	459.409	459.409	TRUE	FALSE	56.6254	2	_AC[+57]GPDYYEVEEDGIR_	_AC[Carbamidomethyl (C)]GPDYYEVEEDGIR_	886.875	886.876	459.409
QUANT 2.0 (SN Standard)	20	20221111-Mouse-Undep-Plasma-7A-20ug_1_1_5068	NA	20221111-Mouse-Undep-Plasma-7A-20ug_1_1_5068.d	1	Q01279	Q01279	59.2306	59.1974	0.000153225	2.44e-07	0.00440752	1.98e-05	43	3415.54	ACGPDYYEVEEDGIR	Stripped Sequence	TRUE	0	ACGPDYYEVEEDGIR	11	2	FALSE	_AC[+57]GPDYYEVEEDGIR_	38.3009	FALSE	_AC[Carbamidomethyl (C)]GPDYYEVEEDGIR_	_AC[Carbamidomethyl (C)]GPDYYEVEEDGIR_	no group specified	LABEL_FREE	FALSE	NaN	4.78e-21	1.07e-05	21.2869	3	37.1567	0.103184	21.5211	0.169442	0.859532	8.63e-24	0.000129337	FALSE	NaN	120.259	120.259	TRUE	FALSE	59.0328	3	_AC[+57]GPDYYEVEEDGIR_	_AC[Carbamidomethyl (C)]GPDYYEVEEDGIR_	591.586	591.584	120.259
QUANT 2.0 (SN Standard)	20	20221111-Mouse-Undep-Plasma-7A-20ug_1_1_5068	NA	20221111-Mouse-Undep-Plasma-7A-20ug_1_1_5068.d	1	Q01279	Q01279	59.2306	59.1974	0.000153225	2.44e-07	0.00440752	1.98e-05	43	3415.54	FQDEATCK	Stripped Sequence	TRUE	0	FQDEATCK	12	1	FALSE	_FQDEATC[+57]K_	-34.433	FALSE	_FQDEATC[Carbamidomethyl (C)]K_	_FQDEATC[Carbamidomethyl (C)]K_	no group specified	LABEL_FREE	FALSE	NaN	2.52e-20	4.08e-05	4.39517	3	-33.3673	0.0962853	4.27669	0.0787563	0.775614	2.38e-28	4.08e-05	FALSE	NaN	625.018	625.018	TRUE	FALSE	58.2873	2	_FQDEATC[+57]K_	_FQDEATC[Carbamidomethyl (C)]K_	499.716	499.714	625.018
QUANT 2.0 (SN Standard)	20	20221111-Mouse-Undep-Plasma-7A-20ug_1_1_5068	NA	20221111-Mouse-Undep-Plasma-7A-20ug_1_1_5068.d	1	Q01279	Q01279	59.2306	59.1974	0.000153225	2.44e-07	0.00440752	1.98e-05	43	3415.54	YSFGATCVK	Stripped Sequence	TRUE	0	YSFGATCVK	13	1	FALSE	_YSFGATC[+57]VK_	11.7854	FALSE	_YSFGATC[Carbamidomethyl (C)]VK_	_YSFGATC[Carbamidomethyl (C)]VK_	no group specified	LABEL_FREE	FALSE	NaN	1.12e-17	0.000982566	14.5196	5	11.2744	0.141231	14.6905	0.00753947	0.0475092	1.16e-23	0.000467787	FALSE	NaN	299.94	299.94	TRUE	FALSE	55.8185	2	_YSFGATC[+57]VK_	_YSFGATC[Carbamidomethyl (C)]VK_	516.745	516.742	299.94
QUANT 2.0 (SN Standard)	20	20221111-Mouse-Undep-Plasma-7A-20ug_1_1_5068	NA	20221111-Mouse-Undep-Plasma-7A-20ug_1_1_5068.d	1	Q01279	Q01279	59.2306	59.1974	0.000153225	2.44e-07	0.00440752	1.98e-05	43	3415.54	YCTAISGDLHILPVAFK	Stripped Sequence	TRUE	0	YCTAISGDLHILPVAFK	15	2	FALSE	_YC[+57]TAISGDLHILPVAFK_	84.8422	FALSE	_YC[Carbamidomethyl (C)]TAISGDLHILPVAFK_	_YC[Carbamidomethyl (C)]TAISGDLHILPVAFK_	no group specified	LABEL_FREE	FALSE	NaN	3.82e-21	9.8e-06	33.5165	5	84.7535	0.152477	33.5577	0.000351365	0.00210844	3.83e-30	1.2e-05	FALSE	NaN	4703.6	4703.6	TRUE	FALSE	59.1353	3	_YC[+57]TAISGDLHILPVAFK_	_YC[Carbamidomethyl (C)]TAISGDLHILPVAFK_	635.669	635.668	4703.6
QUANT 2.0 (SN Standard)	20	20221111-Mouse-Undep-Plasma-7A-20ug_1_1_5068	NA	20221111-Mouse-Undep-Plasma-7A-20ug_1_1_5068.d	1	Q01279	Q01279	59.2306	59.1974	0.000153225	2.44e-07	0.00440752	1.98e-05	43	3415.54	YCTAISGDLHILPVAFK	Stripped Sequence	TRUE	0	YCTAISGDLHILPVAFK	15	2	FALSE	_YC[+57]TAISGDLHILPVAFK_	84.8422	FALSE	_YC[Carbamidomethyl (C)]TAISGDLHILPVAFK_	_YC[Carbamidomethyl (C)]TAISGDLHILPVAFK_	no group specified	LABEL_FREE	FALSE	NaN	9.43e-20	0.000116101	33.5162	5	84.7528	0.139328	33.5577	0.131191	0.46298	1.79e-21	0.000129337	FALSE	NaN	169.123	169.123	TRUE	FALSE	57.7178	2	_YC[+57]TAISGDLHILPVAFK_	_YC[Carbamidomethyl (C)]TAISGDLHILPVAFK_	953.001	953.001	169.123
QUANT 2.0 (SN Standard)	20	20221111-Mouse-Undep-Plasma-7A-20ug_1_1_5068	NA	20221111-Mouse-Undep-Plasma-7A-20ug_1_1_5068.d	1	Q01279	Q01279	59.2306	59.1974	0.000153225	2.44e-07	0.00440752	1.98e-05	43	3415.54	AVNHVCNPLCSSEGCWGPEPR	Stripped Sequence	TRUE	0	AVNHVCNPLCSSEGCWGPEPR	16	5	FALSE	_AVNHVC[+57]NPLC[+57]SSEGC[+57]WGPEPR_	39.8576	FALSE	_AVNHVC[Carbamidomethyl (C)]NPLC[Carbamidomethyl (C)]SSEGC[Carbamidomethyl (C)]WGPEPR_	_AVNHVC[Carbamidomethyl (C)]NPLC[Carbamidomethyl (C)]SSEGC[Carbamidomethyl (C)]WGPEPR_	no group specified	LABEL_FREE	FALSE	NaN	3.34e-21	9.8e-06	21.7704	6	40.268	0.188404	21.6911	0.00224826	0.0166858	3.95e-30	1.2e-05	FALSE	NaN	1059.13	1059.13	TRUE	FALSE	59.1974	3	_AVNHVC[+57]NPLC[+57]SSEGC[+57]WGPEPR_	_AVNHVC[Carbamidomethyl (C)]NPLC[Carbamidomethyl (C)]SSEGC[Carbamidomethyl (C)]WGPEPR_	809.353	809.353	1059.13
QUANT 2.0 (SN Standard)	20	20221111-Mouse-Undep-Plasma-7A-20ug_1_1_5068	NA	20221111-Mouse-Undep-Plasma-7A-20ug_1_1_5068.d	1	Q01279	Q01279	59.2306	59.1974	0.000153225	2.44e-07	0.00440752	1.98e-05	43	3415.54	AVNHVCNPLCSSEGCWGPEPR	Stripped Sequence	TRUE	0	AVNHVCNPLCSSEGCWGPEPR	16	5	FALSE	_AVN[+1]HVC[+57]NPLC[+57]SSEGC[+57]WGPEPR_	39.2145	FALSE	_AVN[Deamidation (NQ)]HVC[Carbamidomethyl (C)]NPLC[Carbamidomethyl (C)]SSEGC[Carbamidomethyl (C)]WGPEPR_	_AVN[Deamidation (NQ)]HVC[Carbamidomethyl (C)]NPLC[Carbamidomethyl (C)]SSEGC[Carbamidomethyl (C)]WGPEPR_	no group specified	LABEL_FREE	FALSE	NaN	6.96e-10	0.00103498	21.7804	6	39.9978	0.173973	21.524	0.0198742	0.0920752	1.67e-18	0.000369977	FALSE	NaN	1038.97	1038.97	TRUE	FALSE	48.2818	3	_AVN[+1]HVC[+57]NPLC[+57]SSEGC[+57]WGPEPR_	_AVN[Deamidation (NQ)]HVC[Carbamidomethyl (C)]NPLC[Carbamidomethyl (C)]SSEGC[Carbamidomethyl (C)]WGPEPR_	809.681	809.681	1038.97
QUANT 2.0 (SN Standard)	20	20221111-Mouse-Undep-Plasma-7A-20ug_1_1_5068	NA	20221111-Mouse-Undep-Plasma-7A-20ug_1_1_5068.d	1	Q01279	Q01279	59.2306	59.1974	0.000153225	2.44e-07	0.00440752	1.98e-05	43	3415.54	AVNHVCNPLCSSEGCWGPEPR	Stripped Sequence	TRUE	0	AVNHVCNPLCSSEGCWGPEPR	16	5	FALSE	_AVNHVC[+57]N[+1]PLC[+57]SSEGC[+57]WGPEPR_	38.7778	FALSE	_AVNHVC[Carbamidomethyl (C)]N[Deamidation (NQ)]PLC[Carbamidomethyl (C)]SSEGC[Carbamidomethyl (C)]WGPEPR_	_AVNHVC[Carbamidomethyl (C)]N[Deamidation (NQ)]PLC[Carbamidomethyl (C)]SSEGC[Carbamidomethyl (C)]WGPEPR_	no group specified	LABEL_FREE	FALSE	NaN	1e-12	0.00103489	21.7804	6	39.9978	0.172661	21.4419	0.0406442	0.304248	1.82e-21	0.000154205	FALSE	NaN	1036.65	1036.65	TRUE	FALSE	51.3599	3	_AVNHVC[+57]N[+1]PLC[+57]SSEGC[+57]WGPEPR_	_AVNHVC[Carbamidomethyl (C)]N[Deamidation (NQ)]PLC[Carbamidomethyl (C)]SSEGC[Carbamidomethyl (C)]WGPEPR_	809.681	809.681	1036.65
QUANT 2.0 (SN Standard)	20	20221111-Mouse-Undep-Plasma-7A-20ug_1_1_5068	NA	20221111-Mouse-Undep-Plasma-7A-20ug_1_1_5068.d	1	Q01279	Q01279	59.2306	59.1974	0.000153225	2.44e-07	0.00440752	1.98e-05	43	3415.54	AVNHVCNPLCSSEGCWGPEPR	Stripped Sequence	TRUE	0	AVNHVCNPLCSSEGCWGPEPR	16	5	FALSE	_AVN[+1]HVC[+57]N[+1]PLC[+57]SSEGC[+57]WGPEPR_	39.2318	FALSE	_AVN[Deamidation (NQ)]HVC[Carbamidomethyl (C)]N[Deamidation (NQ)]PLC[Carbamidomethyl (C)]SSEGC[Carbamidomethyl (C)]WGPEPR_	_AVN[Deamidation (NQ)]HVC[Carbamidomethyl (C)]N[Deamidation (NQ)]PLC[Carbamidomethyl (C)]SSEGC[Carbamidomethyl (C)]WGPEPR_	no group specified	LABEL_FREE	FALSE	NaN	4.15e-10	0.00103497	23.2781	3	44.6271	0.109238	21.5273	0.0755225	0.556849	1.85e-11	0.000908826	FALSE	NaN	51.8778	51.8778	FALSE	FALSE	48.543	3	_AVN[+1]HVC[+57]N[+1]PLC[+57]SSEGC[+57]WGPEPR_	_AVN[Deamidation (NQ)]HVC[Carbamidomethyl (C)]N[Deamidation (NQ)]PLC[Carbamidomethyl (C)]SSEGC[Carbamidomethyl (C)]WGPEPR_	810.009	810.009	51.8778
QUANT 2.0 (SN Standard)	20	20221111-Mouse-Undep-Plasma-7A-20ug_1_1_5068	NA	20221111-Mouse-Undep-Plasma-7A-20ug_1_1_5068.d	1	Q01279	Q01279	59.2306	59.1974	0.000153225	2.44e-07	0.00440752	1.98e-05	43	3415.54	AVNHVCNPLCSSEGCWGPEPR	Stripped Sequence	TRUE	0	AVNHVCNPLCSSEGCWGPEPR	16	5	FALSE	_AVNHVC[+57]NPLC[+57]SSEGC[+57]WGPEPR_	39.8576	FALSE	_AVNHVC[Carbamidomethyl (C)]NPLC[Carbamidomethyl (C)]SSEGC[Carbamidomethyl (C)]WGPEPR_	_AVNHVC[Carbamidomethyl (C)]NPLC[Carbamidomethyl (C)]SSEGC[Carbamidomethyl (C)]WGPEPR_	no group specified	LABEL_FREE	FALSE	NaN	3.15e-05	0.00104122	21.7545	7	40.2037	0.208731	21.6911	0.131231	0.656142	2.3e-18	0.00104122	FALSE	NaN	128.922	128.922	FALSE	FALSE	41.6037	4	_AVNHVC[+57]NPLC[+57]SSEGC[+57]WGPEPR_	_AVNHVC[Carbamidomethyl (C)]NPLC[Carbamidomethyl (C)]SSEGC[Carbamidomethyl (C)]WGPEPR_	607.266	607.265	128.922
QUANT 2.0 (SN Standard)	20	20221111-Mouse-Undep-Plasma-7A-20ug_1_1_5068	NA	20221111-Mouse-Undep-Plasma-7A-20ug_1_1_5068.d	1	Q01279	Q01279	59.2306	59.1974	0.000153225	2.44e-07	0.00440752	1.98e-05	43	3415.54	LTQLGTFEDHFLSLQR	Stripped Sequence	TRUE	0	LTQLGTFEDHFLSLQR	17	4	FALSE	_LTQLGTFEDHFLSLQR_	77.1062	FALSE	_LTQLGTFEDHFLSLQR_	_LTQLGTFEDHFLSLQR_	no group specified	LABEL_FREE	FALSE	NaN	3.82e-21	9.8e-06	32.069	5	77.1512	0.154343	32.0515	0.000108377	0.000467787	3.23e-40	1.62e-08	FALSE	NaN	5297.02	5297.02	TRUE	FALSE	59.1353	3	_LTQLGTFEDHFLSLQR_	_LTQLGTFEDHFLSLQR_	635.667	635.666	5297.02
QUANT 2.0 (SN Standard)	20	20221111-Mouse-Undep-Plasma-7A-20ug_1_1_5068	NA	20221111-Mouse-Undep-Plasma-7A-20ug_1_1_5068.d	1	Q01279	Q01279	59.2306	59.1974	0.000153225	2.44e-07	0.00440752	1.98e-05	43	3415.54	LTQLGTFEDHFLSLQR	Stripped Sequence	TRUE	0	LTQLGTFEDHFLSLQR	17	4	FALSE	_LTQ[+1]LGTFEDHFLSLQR_	79.544	FALSE	_LTQ[Deamidation (NQ)]LGTFEDHFLSLQR_	_LTQ[Deamidation (NQ)]LGTFEDHFLSLQR_	no group specified	LABEL_FREE	FALSE	NaN	1.97e-08	0.00103503	32.074	5	74.9882	0.157276	33.0267	0.0109322	0.0779556	6.5e-21	0.000363554	FALSE	NaN	4229.13	4229.13	TRUE	FALSE	46.4815	3	_LTQ[+1]LGTFEDHFLSLQR_	_LTQ[Deamidation (NQ)]LGTFEDHFLSLQR_	635.995	635.994	4229.13
QUANT 2.0 (SN Standard)	20	20221111-Mouse-Undep-Plasma-7A-20ug_1_1_5068	NA	20221111-Mouse-Undep-Plasma-7A-20ug_1_1_5068.d	1	Q01279	Q01279	59.2306	59.1974	0.000153225	2.44e-07	0.00440752	1.98e-05	43	3415.54	LTQLGTFEDHFLSLQR	Stripped Sequence	TRUE	0	LTQLGTFEDHFLSLQR	17	4	FALSE	_LTQLGTFEDHFLSLQR_	77.1062	FALSE	_LTQLGTFEDHFLSLQR_	_LTQLGTFEDHFLSLQR_	no group specified	LABEL_FREE	FALSE	NaN	7.76e-15	0.00103483	32.0634	5	77.1367	0.138561	32.0515	0.0712121	0.504476	1.23e-20	0.000375807	FALSE	NaN	112.001	112.001	TRUE	FALSE	53.3717	4	_LTQLGTFEDHFLSLQR_	_LTQLGTFEDHFLSLQR_	477.002	477	112.001
QUANT 2.0 (SN Standard)	20	20221111-Mouse-Undep-Plasma-7A-20ug_1_1_5068	NA	20221111-Mouse-Undep-Plasma-7A-20ug_1_1_5068.d	1	Q01279	Q01279	59.2306	59.1974	0.000153225	2.44e-07	0.00440752	1.98e-05	43	3415.54	LTQLGTFEDHFLSLQR	Stripped Sequence	TRUE	0	LTQLGTFEDHFLSLQR	17	4	FALSE	_LTQLGTFEDHFLSLQR_	77.1062	FALSE	_LTQLGTFEDHFLSLQR_	_LTQLGTFEDHFLSLQR_	no group specified	LABEL_FREE	FALSE	NaN	3.32e-11	0.00103494	32.0687	5	77.1504	0.144341	32.0515	0.151362	0.478326	6.4e-17	0.0124663	FALSE	NaN	73.0999	73.0999	FALSE	FALSE	49.7701	2	_LTQLGTFEDHFLSLQR_	_LTQLGTFEDHFLSLQR_	952.997	952.997	73.0999
QUANT 2.0 (SN Standard)	20	20221111-Mouse-Undep-Plasma-7A-20ug_1_1_5068	NA	20221111-Mouse-Undep-Plasma-7A-20ug_1_1_5068.d	1	Q01279	Q01279	59.2306	59.1974	0.000153225	2.44e-07	0.00440752	1.98e-05	43	3415.54	EISDGDVIISGNR	Stripped Sequence	TRUE	0	EISDGDVIISGNR	18	1	FALSE	_EISDGDVIISGNR_	23.6996	FALSE	_EISDGDVIISGNR_	_EISDGDVIISGNR_	no group specified	LABEL_FREE	FALSE	NaN	5.21e-19	0.000325955	17.5323	5	23.8967	0.151995	17.4355	0.000800452	0.00471194	5.7e-30	0.000129337	FALSE	NaN	2052.49	2052.49	TRUE	FALSE	57.0113	2	_EISDGDVIISGNR_	_EISDGDVIISGNR_	687.847	687.845	2052.49
QUANT 2.0 (SN Standard)	20	20221111-Mouse-Undep-Plasma-7A-20ug_1_1_5068	NA	20221111-Mouse-Undep-Plasma-7A-20ug_1_1_5068.d	1	Q01279	Q01279	59.2306	59.1974	0.000153225	2.44e-07	0.00440752	1.98e-05	43	3415.54	FSNNPILCNMDTIQWR	Stripped Sequence	TRUE	0	FSNNPILCNMDTIQWR	19	2	FALSE	_FSNNPILC[+57]NMDTIQWR_	87.1318	FALSE	_FSNNPILC[Carbamidomethyl (C)]NMDTIQWR_	_FSNNPILC[Carbamidomethyl (C)]NMDTIQWR_	no group specified	LABEL_FREE	FALSE	NaN	7.52e-20	9.83e-05	34.2396	6	87.0471	0.186398	34.2916	0.000507193	0.00199037	3.83e-30	9.83e-05	FALSE	NaN	1398.53	1398.53	TRUE	FALSE	57.8141	3	_FSNNPILC[+57]NMDTIQWR_	_FSNNPILC[Carbamidomethyl (C)]NMDTIQWR_	670.317	670.316	1398.53
QUANT 2.0 (SN Standard)	20	20221111-Mouse-Undep-Plasma-7A-20ug_1_1_5068	NA	20221111-Mouse-Undep-Plasma-7A-20ug_1_1_5068.d	1	Q01279	Q01279	59.2306	59.1974	0.000153225	2.44e-07	0.00440752	1.98e-05	43	3415.54	FSNNPILCNMDTIQWR	Stripped Sequence	TRUE	0	FSNNPILCNMDTIQWR	19	2	FALSE	_FSNNPILC[+57]NMDTIQWR_	87.1318	FALSE	_FSNNPILC[Carbamidomethyl (C)]NMDTIQWR_	_FSNNPILC[Carbamidomethyl (C)]NMDTIQWR_	no group specified	LABEL_FREE	FALSE	NaN	1.44e-18	0.000519306	34.231	7	87.0331	0.185543	34.2916	0.011737	0.0668256	1.51e-26	9.63e-05	FALSE	NaN	269.115	269.115	TRUE	FALSE	56.6077	2	_FSNNPILC[+57]NMDTIQWR_	_FSNNPILC[Carbamidomethyl (C)]NMDTIQWR_	1004.97	1004.97	269.115
QUANT 2.0 (SN Standard)	20	20221111-Mouse-Undep-Plasma-7A-20ug_1_1_5068	NA	20221111-Mouse-Undep-Plasma-7A-20ug_1_1_5068.d	1	Q01279	Q01279	59.2306	59.1974	0.000153225	2.44e-07	0.00440752	1.98e-05	43	3415.54	NLCYANTINWK	Stripped Sequence	TRUE	0	NLCYANTINWK	20	2	FALSE	_NLC[+57]YANTINWK_	43.6018	FALSE	_NLC[Carbamidomethyl (C)]YANTINWK_	_NLC[Carbamidomethyl (C)]YANTINWK_	no group specified	LABEL_FREE	FALSE	NaN	3.34e-16	0.0010348	23.0671	5	43.5845	0.129738	23.0735	0.00733321	0.0523592	3.99e-22	0.000484064	FALSE	NaN	142.457	142.457	TRUE	FALSE	54.5576	2	_NLC[+57]YANTINWK_	_NLC[Carbamidomethyl (C)]YANTINWK_	698.838	698.836	142.457
QUANT 2.0 (SN Standard)	20	20221111-Mouse-Undep-Plasma-7A-20ug_1_1_5068	NA	20221111-Mouse-Undep-Plasma-7A-20ug_1_1_5068.d	1	Q01279	Q01279	59.2306	59.1974	0.000153225	2.44e-07	0.00440752	1.98e-05	43	3415.54	NLCYANTINWK	Stripped Sequence	TRUE	0	NLCYANTINWK	20	2	FALSE	_N[+1]LC[+57]YANTINWK_	45.547	FALSE	_N[Deamidation (NQ)]LC[Carbamidomethyl (C)]YANTINWK_	_N[Deamidation (NQ)]LC[Carbamidomethyl (C)]YANTINWK_	no group specified	LABEL_FREE	FALSE	NaN	6.65e-05	0.00108054	23.0721	4	44.1524	0.141459	23.4672	0.154389	0.74093	0.000291284	0.00970816	FALSE	NaN	121.547	121.547	TRUE	FALSE	40.9929	2	_N[+1]LC[+57]YANTINWK_	_N[Deamidation (NQ)]LC[Carbamidomethyl (C)]YANTINWK_	699.33	699.328	121.547
QUANT 2.0 (SN Standard)	20	20221111-Mouse-Undep-Plasma-7A-20ug_1_1_5068	NA	20221111-Mouse-Undep-Plasma-7A-20ug_1_1_5068.d	1	Q01279	Q01279	59.2306	59.1974	0.000153225	2.44e-07	0.00440752	1.98e-05	43	3415.54	GPTAENAEYLR	Stripped Sequence	TRUE	0	GPTAENAEYLR	21	1	FALSE	_GPTAENAEYLR_	19.5632	FALSE	_GPTAENAEYLR_	_GPTAENAEYLR_	no group specified	LABEL_FREE	FALSE	NaN	1.64e-10	0.00103496	16.7816	7	20.3188	0.199594	16.5355	0.000884089	0.00391848	1.56e-14	0.000251106	FALSE	NaN	48835.6	48835.6	TRUE	FALSE	49.0038	3	_GPTAENAEYLR_	_GPTAENAEYLR_	407.535	407.532	48835.6
QUANT 2.0 (SN Standard)	20	20221111-Mouse-Undep-Plasma-7A-20ug_1_1_5068	NA	20221111-Mouse-Undep-Plasma-7A-20ug_1_1_5068.d	1	Q01279	Q01279	59.2306	59.1974	0.000153225	2.44e-07	0.00440752	1.98e-05	43	3415.54	LFGTPNQK	Stripped Sequence	TRUE	0	LFGTPNQK	22	1	FALSE	_LFGTPNQK_	-5.67904	FALSE	_LFGTPNQK_	_LFGTPNQK_	no group specified	LABEL_FREE	FALSE	NaN	1.1e-16	0.00103479	10.1115	6	-6.00555	0.159555	10.181	0.0527496	0.312736	1.18e-21	0.00940992	FALSE	NaN	656.756	656.756	TRUE	FALSE	54.9668	2	_LFGTPNQK_	_LFGTPNQK_	452.748	452.746	656.756
QUANT 2.0 (SN Standard)	20	20221111-Mouse-Undep-Plasma-7A-20ug_1_1_5068	NA	20221111-Mouse-Undep-Plasma-7A-20ug_1_1_5068.d	1	Q01279	Q01279	59.2306	59.1974	0.000153225	2.44e-07	0.00440752	1.98e-05	43	3415.54	ACGPDYYEVEEDGIRK	Stripped Sequence	TRUE	1	ACGPDYYEVEEDGIRK	23	1	FALSE	_AC[+57]GPDYYEVEEDGIRK_	21.8658	FALSE	_AC[Carbamidomethyl (C)]GPDYYEVEEDGIRK_	_AC[Carbamidomethyl (C)]GPDYYEVEEDGIRK_	no group specified	LABEL_FREE	FALSE	NaN	1.11e-20	2.62e-05	17.1131	4	21.7873	0.113705	17.1276	0.0177253	0.0691096	4.07e-21	6.95e-05	FALSE	NaN	245.508	245.508	TRUE	FALSE	58.6526	3	_AC[+57]GPDYYEVEEDGIRK_	_AC[Carbamidomethyl (C)]GPDYYEVEEDGIRK_	634.284	634.283	245.508
QUANT 2.0 (SN Standard)	20	20221111-Mouse-Undep-Plasma-7A-20ug_1_1_5068	NA	20221111-Mouse-Undep-Plasma-7A-20ug_1_1_5068.d	1	Q01279	Q01279	59.2306	59.1974	0.000153225	2.44e-07	0.00440752	1.98e-05	43	3415.54	SPSDCCHNQCAAGCTGPR	Stripped Sequence	TRUE	0	SPSDCCHNQCAAGCTGPR	24	2	FALSE	_SPSDC[+57]C[+57]HNQC[+57]AAGC[+57]TGPR_	-35.0068	FALSE	_SPSDC[Carbamidomethyl (C)]C[Carbamidomethyl (C)]HNQC[Carbamidomethyl (C)]AAGC[Carbamidomethyl (C)]TGPR_	_SPSDC[Carbamidomethyl (C)]C[Carbamidomethyl (C)]HNQC[Carbamidomethyl (C)]AAGC[Carbamidomethyl (C)]TGPR_	no group specified	LABEL_FREE	FALSE	NaN	5.44e-16	0.0010348	4.31915	3	-34.031	0.103163	4.20842	0.105524	0.726816	5.03e-17	0.000796939	FALSE	NaN	53.7337	53.7337	TRUE	FALSE	54.3769	3	_SPSDC[+57]C[+57]HNQC[+57]AAGC[+57]TGPR_	_SPSDC[Carbamidomethyl (C)]C[Carbamidomethyl (C)]HNQC[Carbamidomethyl (C)]AAGC[Carbamidomethyl (C)]TGPR_	678.926	678.925	53.7337
QUANT 2.0 (SN Standard)	20	20221111-Mouse-Undep-Plasma-7A-20ug_1_1_5068	NA	20221111-Mouse-Undep-Plasma-7A-20ug_1_1_5068.d	1	Q01279	Q01279	59.2306	59.1974	0.000153225	2.44e-07	0.00440752	1.98e-05	43	3415.54	SPSDCCHNQCAAGCTGPR	Stripped Sequence	TRUE	0	SPSDCCHNQCAAGCTGPR	24	2	FALSE	_SPSDC[+57]C[+57]HN[+1]Q[+1]C[+57]AAGC[+57]TGPR_	-112.816	FALSE	_SPSDC[Carbamidomethyl (C)]C[Carbamidomethyl (C)]HN[Deamidation (NQ)]Q[Deamidation (NQ)]C[Carbamidomethyl (C)]AAGC[Carbamidomethyl (C)]TGPR_	_SPSDC[Carbamidomethyl (C)]C[Carbamidomethyl (C)]HN[Deamidation (NQ)]Q[Deamidation (NQ)]C[Carbamidomethyl (C)]AAGC[Carbamidomethyl (C)]TGPR_	no group specified	LABEL_FREE	FALSE	NaN	0.000606505	0.00183326	4.30913	3	-44.4896	0.0725794	0.484432	0.11931	0.496698	5.33e-06	0.00320179	FALSE	NaN	31.6532	31.6532	TRUE	FALSE	38.9516	3	_SPSDC[+57]C[+57]HN[+1]Q[+1]C[+57]AAGC[+57]TGPR_	_SPSDC[Carbamidomethyl (C)]C[Carbamidomethyl (C)]HN[Deamidation (NQ)]Q[Deamidation (NQ)]C[Carbamidomethyl (C)]AAGC[Carbamidomethyl (C)]TGPR_	679.582	679.581	31.6532
QUANT 2.0 (SN Standard)	20	20221111-Mouse-Undep-Plasma-7A-20ug_1_1_5068	NA	20221111-Mouse-Undep-Plasma-7A-20ug_1_1_5068.d	1	Q01279	Q01279	59.2306	59.1974	0.000153225	2.44e-07	0.00440752	1.98e-05	43	3415.54	GPDNCIQCAHYIDGPHCVK	Stripped Sequence	TRUE	0	GPDNCIQCAHYIDGPHCVK	25	2	FALSE	_GPDNC[+57]IQC[+57]AHYIDGPHC[+57]VK_	10.2108	FALSE	_GPDNC[Carbamidomethyl (C)]IQC[Carbamidomethyl (C)]AHYIDGPHC[Carbamidomethyl (C)]VK_	_GPDNC[Carbamidomethyl (C)]IQC[Carbamidomethyl (C)]AHYIDGPHC[Carbamidomethyl (C)]VK_	no group specified	LABEL_FREE	FALSE	NaN	1.98e-17	0.00103477	14.6184	5	11.5696	0.150025	14.1293	0.0146053	0.068075	5.01e-24	0.000684178	FALSE	NaN	269.005	269.005	TRUE	FALSE	55.6031	4	_GPDNC[+57]IQC[+57]AHYIDGPHC[+57]VK_	_GPDNC[Carbamidomethyl (C)]IQC[Carbamidomethyl (C)]AHYIDGPHC[Carbamidomethyl (C)]VK_	560.996	560.994	269.005
QUANT 2.0 (SN Standard)	20	20221111-Mouse-Undep-Plasma-7A-20ug_1_1_5068	NA	20221111-Mouse-Undep-Plasma-7A-20ug_1_1_5068.d	1	Q01279	Q01279	59.2306	59.1974	0.000153225	2.44e-07	0.00440752	1.98e-05	43	3415.54	GPDNCIQCAHYIDGPHCVK	Stripped Sequence	TRUE	0	GPDNCIQCAHYIDGPHCVK	25	2	FALSE	_GPDNC[+57]IQC[+57]AHYIDGPHC[+57]VK_	10.2108	FALSE	_GPDNC[Carbamidomethyl (C)]IQC[Carbamidomethyl (C)]AHYIDGPHC[Carbamidomethyl (C)]VK_	_GPDNC[Carbamidomethyl (C)]IQC[Carbamidomethyl (C)]AHYIDGPHC[Carbamidomethyl (C)]VK_	no group specified	LABEL_FREE	FALSE	NaN	2.31e-07	0.00103508	14.6307	5	11.6066	0.150169	14.1293	0.142283	0.728464	0.000167908	0.0449253	FALSE	NaN	20.4696	20.4696	TRUE	FALSE	45.0206	3	_GPDNC[+57]IQC[+57]AHYIDGPHC[+57]VK_	_GPDNC[Carbamidomethyl (C)]IQC[Carbamidomethyl (C)]AHYIDGPHC[Carbamidomethyl (C)]VK_	747.659	747.659	20.4696
QUANT 2.0 (SN Standard)	20	20221111-Mouse-Undep-Plasma-7A-20ug_1_1_5068	NA	20221111-Mouse-Undep-Plasma-7A-20ug_1_1_5068.d	1	Q01339	Q01339	59.2306	59.1974	0.000153225	2.44e-07	0.00440752	1.98e-05	35	11532	LPECLEVK	Stripped Sequence	TRUE	0	LPECLEVK	1	1	TRUE	_LPEC[+57]LEVK_	19.851	FALSE	_LPEC[Carbamidomethyl (C)]LEVK_	_LPEC[Carbamidomethyl (C)]LEVK_	no group specified	LABEL_FREE	FALSE	NaN	1.57e-20	3.06e-05	16.4113	6	18.986	0.196325	16.6164	0.000236108	0.00125733	7.91e-27	1.41e-05	FALSE	NaN	21516	21516	TRUE	TRUE	58.496	2	_LPEC[+57]LEVK_	_LPEC[Carbamidomethyl (C)]LEVK_	494.263	494.26	21516
QUANT 2.0 (SN Standard)	20	20221111-Mouse-Undep-Plasma-7A-20ug_1_1_5068	NA	20221111-Mouse-Undep-Plasma-7A-20ug_1_1_5068.d	1	Q01339	Q01339	59.2306	59.1974	0.000153225	2.44e-07	0.00440752	1.98e-05	35	11532	YTSFEYPK	Stripped Sequence	TRUE	0	YTSFEYPK	2	1	TRUE	_YTSFEYPK_	14.4847	FALSE	_YTSFEYPK_	_YTSFEYPK_	no group specified	LABEL_FREE	FALSE	NaN	8.5e-17	0.00103478	15.1758	5	13.4793	0.148304	15.4078	0.000209951	0.00103478	3.09e-40	1.17e-07	FALSE	NaN	12002.6	12002.6	TRUE	TRUE	55.0626	2	_YTSFEYPK_	_YTSFEYPK_	517.745	517.743	12002.6
QUANT 2.0 (SN Standard)	20	20221111-Mouse-Undep-Plasma-7A-20ug_1_1_5068	NA	20221111-Mouse-Undep-Plasma-7A-20ug_1_1_5068.d	1	Q01339	Q01339	59.2306	59.1974	0.000153225	2.44e-07	0.00440752	1.98e-05	35	11532	WSPDIPACAR	Stripped Sequence	TRUE	0	WSPDIPACAR	3	1	TRUE	_WSPDIPAC[+57]AR_	30.6205	FALSE	_WSPDIPAC[Carbamidomethyl (C)]AR_	_WSPDIPAC[Carbamidomethyl (C)]AR_	no group specified	LABEL_FREE	FALSE	NaN	4.76e-16	0.0010348	19.0528	5	29.9096	0.160906	19.3195	0.00327569	0.0268863	3.46e-39	0.000130652	FALSE	NaN	1077.23	1077.23	TRUE	TRUE	54.4259	2	_WSPDIPAC[+57]AR_	_WSPDIPAC[Carbamidomethyl (C)]AR_	586.779	586.777	1077.23
QUANT 2.0 (SN Standard)	20	20221111-Mouse-Undep-Plasma-7A-20ug_1_1_5068	NA	20221111-Mouse-Undep-Plasma-7A-20ug_1_1_5068.d	1	Q01339	Q01339	59.2306	59.1974	0.000153225	2.44e-07	0.00440752	1.98e-05	35	11532	TSYDPGEQIVYSCK	Stripped Sequence	TRUE	0	TSYDPGEQIVYSCK	4	2	FALSE	_TSYDPGEQIVYSC[+57]K_	25.2356	FALSE	_TSYDPGEQIVYSC[Carbamidomethyl (C)]K_	_TSYDPGEQIVYSC[Carbamidomethyl (C)]K_	no group specified	LABEL_FREE	FALSE	NaN	3.44e-20	5.28e-05	18.3243	4	26.6513	0.142624	17.9255	0.000139559	0.000467787	4.35e-30	1.2e-05	FALSE	NaN	4637.44	4637.44	TRUE	FALSE	58.1504	2	_TSYDPGEQIVYSC[+57]K_	_TSYDPGEQIVYSC[Carbamidomethyl (C)]K_	823.872	823.872	4637.44
QUANT 2.0 (SN Standard)	20	20221111-Mouse-Undep-Plasma-7A-20ug_1_1_5068	NA	20221111-Mouse-Undep-Plasma-7A-20ug_1_1_5068.d	1	Q01339	Q01339	59.2306	59.1974	0.000153225	2.44e-07	0.00440752	1.98e-05	35	11532	TSYDPGEQIVYSCK	Stripped Sequence	TRUE	0	TSYDPGEQIVYSCK	4	2	FALSE	_TSYDPGEQIVYSC[+57]K_	25.2356	FALSE	_TSYDPGEQIVYSC[Carbamidomethyl (C)]K_	_TSYDPGEQIVYSC[Carbamidomethyl (C)]K_	no group specified	LABEL_FREE	FALSE	NaN	3.34e-21	9.8e-06	18.3081	3	26.5919	0.0886097	17.9255	0.145135	0.831382	6.79e-24	0.000129337	FALSE	NaN	329.561	329.561	TRUE	FALSE	59.1974	3	_TSYDPGEQIVYSC[+57]K_	_TSYDPGEQIVYSC[Carbamidomethyl (C)]K_	549.584	549.581	329.561
QUANT 2.0 (SN Standard)	20	20221111-Mouse-Undep-Plasma-7A-20ug_1_1_5068	NA	20221111-Mouse-Undep-Plasma-7A-20ug_1_1_5068.d	1	Q01339	Q01339	59.2306	59.1974	0.000153225	2.44e-07	0.00440752	1.98e-05	35	11532	ATVLYQGMR	Stripped Sequence	TRUE	0	ATVLYQGMR	5	2	FALSE	_ATVLYQGMR_	12.2854	FALSE	_ATVLYQGMR_	_ATVLYQGMR_	no group specified	LABEL_FREE	FALSE	NaN	3.91e-17	0.00103478	14.5998	5	11.5141	0.16602	14.85	0.000210003	0.00103478	3.18e-40	2.14e-08	FALSE	NaN	12291.7	12291.7	TRUE	FALSE	55.3501	2	_ATVLYQGMR_	_ATVLYQGMR_	519.774	519.771	12291.7
QUANT 2.0 (SN Standard)	20	20221111-Mouse-Undep-Plasma-7A-20ug_1_1_5068	NA	20221111-Mouse-Undep-Plasma-7A-20ug_1_1_5068.d	1	Q01339	Q01339	59.2306	59.1974	0.000153225	2.44e-07	0.00440752	1.98e-05	35	11532	ATVLYQGMR	Stripped Sequence	TRUE	0	ATVLYQGMR	5	2	FALSE	_ATVLYQGM[+16]R_	-6.42215	FALSE	_ATVLYQGM[Oxidation (M)]R_	_ATVLYQGM[Oxidation (M)]R_	no group specified	LABEL_FREE	FALSE	NaN	8.25e-10	0.00103498	9.88341	5	-7.09424	0.169933	10.033	0.116729	0.504162	5.47e-08	0.00370098	FALSE	NaN	83.3948	83.3948	TRUE	FALSE	48.1951	2	_ATVLYQGM[+16]R_	_ATVLYQGM[Oxidation (M)]R_	527.771	527.769	83.3948
QUANT 2.0 (SN Standard)	20	20221111-Mouse-Undep-Plasma-7A-20ug_1_1_5068	NA	20221111-Mouse-Undep-Plasma-7A-20ug_1_1_5068.d	1	Q01339	Q01339	59.2306	59.1974	0.000153225	2.44e-07	0.00440752	1.98e-05	35	11532	VCPFAGILENGIVR	Stripped Sequence	TRUE	0	VCPFAGILENGIVR	6	4	FALSE	_VC[+57]PFAGILEN[+1]GIVR_	88.9021	FALSE	_VC[Carbamidomethyl (C)]PFAGILEN[Deamidation (NQ)]GIVR_	_VC[Carbamidomethyl (C)]PFAGILEN[Deamidation (NQ)]GIVR_	no group specified	LABEL_FREE	FALSE	NaN	4.47e-17	0.00103478	35.013	6	85.7125	0.173386	35.1925	0.000235924	0.00103478	1.77e-33	6.57e-08	FALSE	NaN	1284.89	1284.89	TRUE	FALSE	55.3001	2	_VC[+57]PFAGILEN[+1]GIVR_	_VC[Carbamidomethyl (C)]PFAGILEN[Deamidation (NQ)]GIVR_	773.408	773.408	1284.89
QUANT 2.0 (SN Standard)	20	20221111-Mouse-Undep-Plasma-7A-20ug_1_1_5068	NA	20221111-Mouse-Undep-Plasma-7A-20ug_1_1_5068.d	1	Q01339	Q01339	59.2306	59.1974	0.000153225	2.44e-07	0.00440752	1.98e-05	35	11532	VCPFAGILENGIVR	Stripped Sequence	TRUE	0	VCPFAGILENGIVR	6	4	FALSE	_VC[+57]PFAGILEN[+1]GIVR_	88.9021	FALSE	_VC[Carbamidomethyl (C)]PFAGILEN[Deamidation (NQ)]GIVR_	_VC[Carbamidomethyl (C)]PFAGILEN[Deamidation (NQ)]GIVR_	no group specified	LABEL_FREE	FALSE	NaN	4.95e-15	0.00103483	35.0403	6	86.0113	0.19363	35.1925	0.000211692	0.00103483	2.1e-28	8.71e-09	FALSE	NaN	1358.58	1358.58	TRUE	FALSE	53.5449	3	_VC[+57]PFAGILEN[+1]GIVR_	_VC[Carbamidomethyl (C)]PFAGILEN[Deamidation (NQ)]GIVR_	515.941	515.939	1358.58
QUANT 2.0 (SN Standard)	20	20221111-Mouse-Undep-Plasma-7A-20ug_1_1_5068	NA	20221111-Mouse-Undep-Plasma-7A-20ug_1_1_5068.d	1	Q01339	Q01339	59.2306	59.1974	0.000153225	2.44e-07	0.00440752	1.98e-05	35	11532	VCPFAGILENGIVR	Stripped Sequence	TRUE	0	VCPFAGILENGIVR	6	4	FALSE	_VC[+57]PFAGILENGIVR_	93.5911	FALSE	_VC[Carbamidomethyl (C)]PFAGILENGIVR_	_VC[Carbamidomethyl (C)]PFAGILENGIVR_	no group specified	LABEL_FREE	FALSE	NaN	2.52e-19	0.000216464	35.1004	6	91.0439	0.198601	35.6222	0.00120476	0.00832938	3.22e-25	0.000150596	FALSE	NaN	636.43	636.43	TRUE	FALSE	57.308	3	_VC[+57]PFAGILENGIVR_	_VC[Carbamidomethyl (C)]PFAGILENGIVR_	515.613	515.611	636.43
QUANT 2.0 (SN Standard)	20	20221111-Mouse-Undep-Plasma-7A-20ug_1_1_5068	NA	20221111-Mouse-Undep-Plasma-7A-20ug_1_1_5068.d	1	Q01339	Q01339	59.2306	59.1974	0.000153225	2.44e-07	0.00440752	1.98e-05	35	11532	VCPFAGILENGIVR	Stripped Sequence	TRUE	0	VCPFAGILENGIVR	6	4	FALSE	_VC[+57]PFAGILENGIVR_	93.5911	FALSE	_VC[Carbamidomethyl (C)]PFAGILENGIVR_	_VC[Carbamidomethyl (C)]PFAGILENGIVR_	no group specified	LABEL_FREE	FALSE	NaN	6.27e-17	0.00103478	35.1031	7	91.0915	0.190495	35.6222	0.00232692	0.0121933	4.83e-26	0.000174972	FALSE	NaN	1498.13	1498.13	FALSE	FALSE	55.1749	2	_VC[+57]PFAGILENGIVR_	_VC[Carbamidomethyl (C)]PFAGILENGIVR_	772.916	772.916	1498.13
QUANT 2.0 (SN Standard)	20	20221111-Mouse-Undep-Plasma-7A-20ug_1_1_5068	NA	20221111-Mouse-Undep-Plasma-7A-20ug_1_1_5068.d	1	Q01339	Q01339	59.2306	59.1974	0.000153225	2.44e-07	0.00440752	1.98e-05	35	11532	ATFGCHETYK	Stripped Sequence	TRUE	0	ATFGCHETYK	7	2	FALSE	_ATFGC[+57]HETYK_	-22.3947	FALSE	_ATFGC[Carbamidomethyl (C)]HETYK_	_ATFGC[Carbamidomethyl (C)]HETYK_	no group specified	LABEL_FREE	FALSE	NaN	1.75e-20	3.16e-05	6.19717	4	-22.5668	0.0953364	6.2169	0.0729761	0.726743	1.07e-28	3.16e-05	FALSE	NaN	1529.1	1529.1	TRUE	FALSE	58.4488	2	_ATFGC[+57]HETYK_	_ATFGC[Carbamidomethyl (C)]HETYK_	607.269	607.267	1529.1
QUANT 2.0 (SN Standard)	20	20221111-Mouse-Undep-Plasma-7A-20ug_1_1_5068	NA	20221111-Mouse-Undep-Plasma-7A-20ug_1_1_5068.d	1	Q01339	Q01339	59.2306	59.1974	0.000153225	2.44e-07	0.00440752	1.98e-05	35	11532	ATFGCHETYK	Stripped Sequence	TRUE	0	ATFGCHETYK	7	2	FALSE	_ATFGC[+57]HETYK_	-22.3947	FALSE	_ATFGC[Carbamidomethyl (C)]HETYK_	_ATFGC[Carbamidomethyl (C)]HETYK_	no group specified	LABEL_FREE	FALSE	NaN	3.63e-20	5.51e-05	6.18303	2	-22.6901	0.0615911	6.2169	0.0569737	0.528827	2.17e-38	5.51e-05	FALSE	NaN	276.672	276.672	TRUE	FALSE	58.127	3	_ATFGC[+57]HETYK_	_ATFGC[Carbamidomethyl (C)]HETYK_	405.182	405.179	276.672
QUANT 2.0 (SN Standard)	20	20221111-Mouse-Undep-Plasma-7A-20ug_1_1_5068	NA	20221111-Mouse-Undep-Plasma-7A-20ug_1_1_5068.d	1	Q01339	Q01339	59.2306	59.1974	0.000153225	2.44e-07	0.00440752	1.98e-05	35	11532	PDDLPFATVVPLK	Stripped Sequence	TRUE	0	PDDLPFATVVPLK	8	2	FALSE	_PDDLPFATVVPLK_	90.4906	FALSE	_PDDLPFATVVPLK_	_PDDLPFATVVPLK_	no group specified	LABEL_FREE	FALSE	NaN	8.53e-18	0.000920413	34.6338	5	88.3765	0.157948	34.994	0.00150726	0.0063798	3.86e-30	0.000129337	FALSE	NaN	1139.02	1139.02	TRUE	FALSE	55.9207	2	_PDDLPFATVVPLK_	_PDDLPFATVVPLK_	706.395	706.395	1139.02
QUANT 2.0 (SN Standard)	20	20221111-Mouse-Undep-Plasma-7A-20ug_1_1_5068	NA	20221111-Mouse-Undep-Plasma-7A-20ug_1_1_5068.d	1	Q01339	Q01339	59.2306	59.1974	0.000153225	2.44e-07	0.00440752	1.98e-05	35	11532	PDDLPFATVVPLK	Stripped Sequence	TRUE	0	PDDLPFATVVPLK	8	2	FALSE	_PDDLPFATVVPLK_	90.4906	FALSE	_PDDLPFATVVPLK_	_PDDLPFATVVPLK_	no group specified	LABEL_FREE	FALSE	NaN	0.00469184	0.00306574	34.6562	5	88.4706	0.130524	34.994	0.107617	0.683688	1.67e-05	0.00306574	FALSE	NaN	31.2555	31.2555	TRUE	FALSE	36.6215	3	_PDDLPFATVVPLK_	_PDDLPFATVVPLK_	471.266	471.264	31.2555
QUANT 2.0 (SN Standard)	20	20221111-Mouse-Undep-Plasma-7A-20ug_1_1_5068	NA	20221111-Mouse-Undep-Plasma-7A-20ug_1_1_5068.d	1	Q01339	Q01339	59.2306	59.1974	0.000153225	2.44e-07	0.00440752	1.98e-05	35	11532	CSYTVEAHCR	Stripped Sequence	TRUE	0	CSYTVEAHCR	9	2	FALSE	_C[+57]SYTVEAHC[+57]R_	-26.3798	FALSE	_C[Carbamidomethyl (C)]SYTVEAHC[Carbamidomethyl (C)]R_	_C[Carbamidomethyl (C)]SYTVEAHC[Carbamidomethyl (C)]R_	no group specified	LABEL_FREE	FALSE	NaN	1e-17	0.000957692	5.49363	2	-26.79	0.077107	5.56715	0.0749363	0.745302	1.75e-28	0.000129337	FALSE	NaN	577.351	577.351	TRUE	FALSE	55.8594	3	_C[+57]SYTVEAHC[+57]R_	_C[Carbamidomethyl (C)]SYTVEAHC[Carbamidomethyl (C)]R_	428.182	428.179	577.351
QUANT 2.0 (SN Standard)	20	20221111-Mouse-Undep-Plasma-7A-20ug_1_1_5068	NA	20221111-Mouse-Undep-Plasma-7A-20ug_1_1_5068.d	1	Q01339	Q01339	59.2306	59.1974	0.000153225	2.44e-07	0.00440752	1.98e-05	35	11532	CSYTVEAHCR	Stripped Sequence	TRUE	0	CSYTVEAHCR	9	2	FALSE	_C[+57]SYTVEAHC[+57]R_	-26.3798	FALSE	_C[Carbamidomethyl (C)]SYTVEAHC[Carbamidomethyl (C)]R_	_C[Carbamidomethyl (C)]SYTVEAHC[Carbamidomethyl (C)]R_	no group specified	LABEL_FREE	FALSE	NaN	3.06e-19	0.000243007	5.48776	3	-26.8228	0.0880361	5.56715	0.069722	0.682164	1.85e-28	0.000129337	FALSE	NaN	355.812	355.812	TRUE	FALSE	57.2281	2	_C[+57]SYTVEAHC[+57]R_	_C[Carbamidomethyl (C)]SYTVEAHC[Carbamidomethyl (C)]R_	641.769	641.768	355.812
QUANT 2.0 (SN Standard)	20	20221111-Mouse-Undep-Plasma-7A-20ug_1_1_5068	NA	20221111-Mouse-Undep-Plasma-7A-20ug_1_1_5068.d	1	Q01339	Q01339	59.2306	59.1974	0.000153225	2.44e-07	0.00440752	1.98e-05	35	11532	ICPKPDDLPFATVVPLK	Stripped Sequence	TRUE	1	ICPKPDDLPFATVVPLK	10	4	FALSE	_IC[+57]PKPDDLPFATVVPLK_	76.8643	FALSE	_IC[Carbamidomethyl (C)]PKPDDLPFATVVPLK_	_IC[Carbamidomethyl (C)]PKPDDLPFATVVPLK_	no group specified	LABEL_FREE	FALSE	NaN	3.34e-21	9.8e-06	32.0089	8	76.9973	0.250383	31.9766	0.000107441	0.000467787	4.78e-39	8.71e-09	FALSE	NaN	41367	41367	TRUE	FALSE	59.1974	3	_IC[+57]PKPDDLPFATVVPLK_	_IC[Carbamidomethyl (C)]PKPDDLPFATVVPLK_	637.353	637.352	41367
QUANT 2.0 (SN Standard)	20	20221111-Mouse-Undep-Plasma-7A-20ug_1_1_5068	NA	20221111-Mouse-Undep-Plasma-7A-20ug_1_1_5068.d	1	Q01339	Q01339	59.2306	59.1974	0.000153225	2.44e-07	0.00440752	1.98e-05	35	11532	ICPKPDDLPFATVVPLK	Stripped Sequence	TRUE	1	ICPKPDDLPFATVVPLK	10	4	FALSE	_IC[+57]PKPDDLPFATVVPLK_	76.8643	FALSE	_IC[Carbamidomethyl (C)]PKPDDLPFATVVPLK_	_IC[Carbamidomethyl (C)]PKPDDLPFATVVPLK_	no group specified	LABEL_FREE	FALSE	NaN	3.34e-21	9.8e-06	32.0183	8	77.0214	0.242973	31.9766	0.000107445	0.000467787	8.4e-39	1.14e-08	FALSE	NaN	1494.27	1494.27	TRUE	FALSE	59.1974	4	_IC[+57]PKPDDLPFATVVPLK_	_IC[Carbamidomethyl (C)]PKPDDLPFATVVPLK_	478.267	478.264	1494.27
QUANT 2.0 (SN Standard)	20	20221111-Mouse-Undep-Plasma-7A-20ug_1_1_5068	NA	20221111-Mouse-Undep-Plasma-7A-20ug_1_1_5068.d	1	Q01339	Q01339	59.2306	59.1974	0.000153225	2.44e-07	0.00440752	1.98e-05	35	11532	ICPKPDDLPFATVVPLK	Stripped Sequence	TRUE	1	ICPKPDDLPFATVVPLK	10	4	FALSE	_IC[+57]P[+16]KPDDLPFATVVPLK_	74.1862	FALSE	_IC[Carbamidomethyl (C)]P[Oxidation (P)]KPDDLPFATVVPLK_	_IC[Carbamidomethyl (C)]P[Oxidation (P)]KPDDLPFATVVPLK_	no group specified	LABEL_FREE	FALSE	NaN	0.000238616	0.00136012	31.9989	8	74.8941	0.245373	31.6139	0.00282411	0.0146791	4.35e-07	0.000821505	FALSE	NaN	32741.3	32741.3	TRUE	FALSE	39.8615	3	_IC[+57]P[+16]KPDDLPFATVVPLK_	_IC[Carbamidomethyl (C)]P[Oxidation (P)]KPDDLPFATVVPLK_	642.685	642.684	32741.3
QUANT 2.0 (SN Standard)	20	20221111-Mouse-Undep-Plasma-7A-20ug_1_1_5068	NA	20221111-Mouse-Undep-Plasma-7A-20ug_1_1_5068.d	1	Q01339	Q01339	59.2306	59.1974	0.000153225	2.44e-07	0.00440752	1.98e-05	35	11532	ICPKPDDLPFATVVPLK	Stripped Sequence	TRUE	1	ICPKPDDLPFATVVPLK	10	4	FALSE	_IC[+57]PKPDDLPFATVVPLK_	76.8643	FALSE	_IC[Carbamidomethyl (C)]PKPDDLPFATVVPLK_	_IC[Carbamidomethyl (C)]PKPDDLPFATVVPLK_	no group specified	LABEL_FREE	FALSE	NaN	3.69e-21	9.8e-06	32.0337	8	77.0606	0.22435	31.9766	0.0781717	0.613304	5.44e-26	7.85e-05	FALSE	NaN	860.865	860.865	FALSE	FALSE	59.1515	2	_IC[+57]PKPDDLPFATVVPLK_	_IC[Carbamidomethyl (C)]PKPDDLPFATVVPLK_	955.526	955.526	860.865
QUANT 2.0 (SN Standard)	20	20221111-Mouse-Undep-Plasma-7A-20ug_1_1_5068	NA	20221111-Mouse-Undep-Plasma-7A-20ug_1_1_5068.d	1	Q01339	Q01339	59.2306	59.1974	0.000153225	2.44e-07	0.00440752	1.98e-05	35	11532	NGMMHGDK	Stripped Sequence	TRUE	0	NGMMHGDK	11	1	FALSE	_NGMMHGDK_	-58.4342	FALSE	_NGMMHGDK_	_NGMMHGDK_	no group specified	LABEL_FREE	FALSE	NaN	6.19e-07	0.0010351	3.17964	2	-44.6185	0.0797055	2.59022	0.0630807	0.579924	4.28e-11	0.00184038	FALSE	NaN	1199.07	1199.07	TRUE	FALSE	44.3964	2	_NGMMHGDK_	_NGMMHGDK_	445.186	445.184	1199.07
QUANT 2.0 (SN Standard)	20	20221111-Mouse-Undep-Plasma-7A-20ug_1_1_5068	NA	20221111-Mouse-Undep-Plasma-7A-20ug_1_1_5068.d	1	Q01339	Q01339	59.2306	59.1974	0.000153225	2.44e-07	0.00440752	1.98e-05	35	11532	TGTWSFLPTCR	Stripped Sequence	TRUE	0	TGTWSFLPTCR	12	2	FALSE	_TGTWSFLPTC[+57]R_	64.6939	FALSE	_TGTWSFLPTC[Carbamidomethyl (C)]R_	_TGTWSFLPTC[Carbamidomethyl (C)]R_	no group specified	LABEL_FREE	FALSE	NaN	1.57e-20	3.06e-05	27.9287	6	63.4802	0.169384	28.4213	0.000163856	0.000543301	2.5e-29	1.2e-05	FALSE	NaN	19349.5	19349.5	TRUE	FALSE	58.496	2	_TGTWSFLPTC[+57]R_	_TGTWSFLPTC[Carbamidomethyl (C)]R_	663.319	663.317	19349.5
QUANT 2.0 (SN Standard)	20	20221111-Mouse-Undep-Plasma-7A-20ug_1_1_5068	NA	20221111-Mouse-Undep-Plasma-7A-20ug_1_1_5068.d	1	Q01339	Q01339	59.2306	59.1974	0.000153225	2.44e-07	0.00440752	1.98e-05	35	11532	TGTWSFLPTCR	Stripped Sequence	TRUE	0	TGTWSFLPTCR	12	2	FALSE	_TGTWSFLPTC[+57]R_	64.6939	FALSE	_TGTWSFLPTC[Carbamidomethyl (C)]R_	_TGTWSFLPTC[Carbamidomethyl (C)]R_	no group specified	LABEL_FREE	FALSE	NaN	1.67e-05	0.00103516	27.9228	3	63.4633	0.114613	28.4213	0.0245415	0.131444	2.15e-06	0.00248184	FALSE	NaN	67.8133	67.8133	TRUE	FALSE	42.0981	3	_TGTWSFLPTC[+57]R_	_TGTWSFLPTC[Carbamidomethyl (C)]R_	442.548	442.545	67.8133
QUANT 2.0 (SN Standard)	20	20221111-Mouse-Undep-Plasma-7A-20ug_1_1_5068	NA	20221111-Mouse-Undep-Plasma-7A-20ug_1_1_5068.d	1	Q01339	Q01339	59.2306	59.1974	0.000153225	2.44e-07	0.00440752	1.98e-05	35	11532	DGTIEIPSCFK	Stripped Sequence	TRUE	0	DGTIEIPSCFK	13	1	FALSE	_DGTIEIPSC[+57]FK_	52.3629	FALSE	_DGTIEIPSC[Carbamidomethyl (C)]FK_	_DGTIEIPSC[Carbamidomethyl (C)]FK_	no group specified	LABEL_FREE	FALSE	NaN	1.47e-20	3.05e-05	25.2472	7	52.0381	0.205156	25.4226	0.000109515	0.000467787	1.52e-38	1.18e-08	FALSE	NaN	10067.2	10067.2	TRUE	FALSE	58.5257	2	_DGTIEIPSC[+57]FK_	_DGTIEIPSC[Carbamidomethyl (C)]FK_	633.805	633.804	10067.2
QUANT 2.0 (SN Standard)	20	20221111-Mouse-Undep-Plasma-7A-20ug_1_1_5068	NA	20221111-Mouse-Undep-Plasma-7A-20ug_1_1_5068.d	1	Q01339	Q01339	59.2306	59.1974	0.000153225	2.44e-07	0.00440752	1.98e-05	35	11532	ITCPPPPVPK	Stripped Sequence	TRUE	0	ITCPPPPVPK	14	1	FALSE	_ITC[+57]PPPPVPK_	6.31829	FALSE	_ITC[Carbamidomethyl (C)]PPPPVPK_	_ITC[Carbamidomethyl (C)]PPPPVPK_	no group specified	LABEL_FREE	FALSE	NaN	3.13e-19	0.000245188	13.4262	14	8.15499	0.427487	13.0919	0.000131101	0.000467787	2.44e-36	5.52e-07	FALSE	NaN	42797.3	42797.3	TRUE	FALSE	57.2191	2	_ITC[+57]PPPPVPK_	_ITC[Carbamidomethyl (C)]PPPPVPK_	553.307	553.305	42797.3
QUANT 2.0 (SN Standard)	20	20221111-Mouse-Undep-Plasma-7A-20ug_1_1_5068	NA	20221111-Mouse-Undep-Plasma-7A-20ug_1_1_5068.d	1	Q01339	Q01339	59.2306	59.1974	0.000153225	2.44e-07	0.00440752	1.98e-05	35	11532	LDGPEEAECTK	Stripped Sequence	TRUE	0	LDGPEEAECTK	15	1	FALSE	_LDGPEEAEC[+57]TK_	-16.2921	FALSE	_LDGPEEAEC[Carbamidomethyl (C)]TK_	_LDGPEEAEC[Carbamidomethyl (C)]TK_	no group specified	LABEL_FREE	FALSE	NaN	1.9e-19	0.000184169	8.11562	7	-15.0852	0.201368	7.77312	0.000307387	0.00182501	1.87e-40	1.2e-05	FALSE	NaN	3016.37	3016.37	TRUE	FALSE	57.4247	2	_LDGPEEAEC[+57]TK_	_LDGPEEAEC[Carbamidomethyl (C)]TK_	624.774	624.773	3016.37
QUANT 2.0 (SN Standard)	20	20221111-Mouse-Undep-Plasma-7A-20ug_1_1_5068	NA	20221111-Mouse-Undep-Plasma-7A-20ug_1_1_5068.d	1	Q01339	Q01339	59.2306	59.1974	0.000153225	2.44e-07	0.00440752	1.98e-05	35	11532	EHSSLAFWK	Stripped Sequence	TRUE	0	EHSSLAFWK	16	1	FALSE	_EHSSLAFWK_	28.7997	FALSE	_EHSSLAFWK_	_EHSSLAFWK_	no group specified	LABEL_FREE	FALSE	NaN	1.76e-16	0.00103479	18.2698	6	26.4437	0.167847	18.7286	0.000713066	0.00291334	1.92e-27	0.000252478	FALSE	NaN	2834.07	2834.07	TRUE	FALSE	54.7929	2	_EHSSLAFWK_	_EHSSLAFWK_	552.777	552.775	2834.07
QUANT 2.0 (SN Standard)	20	20221111-Mouse-Undep-Plasma-7A-20ug_1_1_5068	NA	20221111-Mouse-Undep-Plasma-7A-20ug_1_1_5068.d	1	Q01339	Q01339	59.2306	59.1974	0.000153225	2.44e-07	0.00440752	1.98e-05	35	11532	FTCPLTGMWPINTLR	Stripped Sequence	TRUE	0	FTCPLTGMWPINTLR	17	4	FALSE	_FTC[+57]PLTGMWPINTLR_	106.576	FALSE	_FTC[Carbamidomethyl (C)]PLTGMWPINTLR_	_FTC[Carbamidomethyl (C)]PLTGMWPINTLR_	no group specified	LABEL_FREE	FALSE	NaN	2.7e-19	0.000225237	38.6515	19	103.697	0.567982	39.1361	0.000129022	0.000467787	1.44e-38	3.81e-07	FALSE	NaN	13059.7	13059.7	TRUE	FALSE	57.2797	2	_FTC[+57]PLTGMWPINTLR_	_FTC[Carbamidomethyl (C)]PLTGMWPINTLR_	903.955	903.955	13059.7
QUANT 2.0 (SN Standard)	20	20221111-Mouse-Undep-Plasma-7A-20ug_1_1_5068	NA	20221111-Mouse-Undep-Plasma-7A-20ug_1_1_5068.d	1	Q01339	Q01339	59.2306	59.1974	0.000153225	2.44e-07	0.00440752	1.98e-05	35	11532	FTCPLTGMWPINTLR	Stripped Sequence	TRUE	0	FTCPLTGMWPINTLR	17	4	FALSE	_FTC[+57]PLTGMWPINTLR_	106.576	FALSE	_FTC[Carbamidomethyl (C)]PLTGMWPINTLR_	_FTC[Carbamidomethyl (C)]PLTGMWPINTLR_	no group specified	LABEL_FREE	FALSE	NaN	7.06e-20	9.4e-05	38.6586	12	103.714	0.363972	39.1361	0.000223854	0.00107977	4.62e-25	1.2e-05	FALSE	NaN	9332.2	9332.2	TRUE	FALSE	57.8409	3	_FTC[+57]PLTGMWPINTLR_	_FTC[Carbamidomethyl (C)]PLTGMWPINTLR_	602.973	602.971	9332.2
QUANT 2.0 (SN Standard)	20	20221111-Mouse-Undep-Plasma-7A-20ug_1_1_5068	NA	20221111-Mouse-Undep-Plasma-7A-20ug_1_1_5068.d	1	Q01339	Q01339	59.2306	59.1974	0.000153225	2.44e-07	0.00440752	1.98e-05	35	11532	FTCPLTGMWPINTLR	Stripped Sequence	TRUE	0	FTCPLTGMWPINTLR	17	4	FALSE	_FTC[+57]PLTGMWPIN[+1]TLR_	104.268	FALSE	_FTC[Carbamidomethyl (C)]PLTGMWPIN[Deamidation (NQ)]TLR_	_FTC[Carbamidomethyl (C)]PLTGMWPIN[Deamidation (NQ)]TLR_	no group specified	LABEL_FREE	FALSE	NaN	1.34e-16	0.00103479	38.296	6	103.955	0.178791	38.4165	0.0167838	0.159273	2.26e-15	0.000491826	FALSE	NaN	260.789	260.789	TRUE	FALSE	54.8948	2	_FTC[+57]PLTGMWPIN[+1]TLR_	_FTC[Carbamidomethyl (C)]PLTGMWPIN[Deamidation (NQ)]TLR_	904.447	904.447	260.789
QUANT 2.0 (SN Standard)	20	20221111-Mouse-Undep-Plasma-7A-20ug_1_1_5068	NA	20221111-Mouse-Undep-Plasma-7A-20ug_1_1_5068.d	1	Q01339	Q01339	59.2306	59.1974	0.000153225	2.44e-07	0.00440752	1.98e-05	35	11532	FTCPLTGMWPINTLR	Stripped Sequence	TRUE	0	FTCPLTGMWPINTLR	17	4	FALSE	_FTC[+57]PLTGM[+16]WPINTLR_	87.358	FALSE	_FTC[Carbamidomethyl (C)]PLTGM[Oxidation (M)]WPINTLR_	_FTC[Carbamidomethyl (C)]PLTGM[Oxidation (M)]WPINTLR_	no group specified	LABEL_FREE	FALSE	NaN	1.08e-15	0.00103481	34.3091	8	87.1602	0.234421	34.3798	0.0943083	0.400908	7.59e-23	0.00277253	FALSE	NaN	140.54	140.54	FALSE	FALSE	54.1216	2	_FTC[+57]PLTGM[+16]WPINTLR_	_FTC[Carbamidomethyl (C)]PLTGM[Oxidation (M)]WPINTLR_	911.953	911.953	140.54
QUANT 2.0 (SN Standard)	20	20221111-Mouse-Undep-Plasma-7A-20ug_1_1_5068	NA	20221111-Mouse-Undep-Plasma-7A-20ug_1_1_5068.d	1	Q01339	Q01339	59.2306	59.1974	0.000153225	2.44e-07	0.00440752	1.98e-05	35	11532	TSYDPGEQIVYSCKPGYVSR	Stripped Sequence	TRUE	1	TSYDPGEQIVYSCKPGYVSR	18	1	FALSE	_TSYDPGEQIVYSC[+57]KPGYVSR_	32.6934	FALSE	_TSYDPGEQIVYSC[Carbamidomethyl (C)]KPGYVSR_	_TSYDPGEQIVYSC[Carbamidomethyl (C)]KPGYVSR_	no group specified	LABEL_FREE	FALSE	NaN	3.91e-18	0.000737028	20.1822	5	33.2646	0.13306	20.0352	0.000390579	0.00189674	1.21e-28	1.77e-05	FALSE	NaN	228.777	228.777	TRUE	FALSE	56.2189	3	_TSYDPGEQIVYSC[+57]KPGYVSR_	_TSYDPGEQIVYSC[Carbamidomethyl (C)]KPGYVSR_	769.363	769.363	228.777
QUANT 2.0 (SN Standard)	20	20221111-Mouse-Undep-Plasma-7A-20ug_1_1_5068	NA	20221111-Mouse-Undep-Plasma-7A-20ug_1_1_5068.d	1	Q01339	Q01339	59.2306	59.1974	0.000153225	2.44e-07	0.00440752	1.98e-05	35	11532	KATVLYQGMR	Stripped Sequence	TRUE	1	KATVLYQGMR	19	1	FALSE	_KATVLYQGMR_	-6.4377	FALSE	_KATVLYQGMR_	_KATVLYQGMR_	no group specified	LABEL_FREE	FALSE	NaN	3.04e-05	0.00104037	10.0122	4	-6.53267	0.11095	10.03	0.191433	0.837344	3.22e-13	0.00104037	FALSE	NaN	39.2487	39.2487	TRUE	FALSE	41.6337	2	_KATVLYQGMR_	_KATVLYQGMR_	583.821	583.819	39.2487
QUANT 2.0 (SN Standard)	20	20221111-Mouse-Undep-Plasma-7A-20ug_1_1_5068	NA	20221111-Mouse-Undep-Plasma-7A-20ug_1_1_5068.d	1	Q01339	Q01339	59.2306	59.1974	0.000153225	2.44e-07	0.00440752	1.98e-05	35	11532	RFTCPLTGMWPINTLR	Stripped Sequence	TRUE	1	RFTCPLTGMWPINTLR	20	1	FALSE	_RFTC[+57]PLTGMWPINTLR_	85.0295	FALSE	_RFTC[Carbamidomethyl (C)]PLTGMWPINTLR_	_RFTC[Carbamidomethyl (C)]PLTGMWPINTLR_	no group specified	LABEL_FREE	FALSE	NaN	0.000961432	0.00213541	34.486	6	84.8319	0.178547	34.5036	0.306158	0.794991	0.00213541	0.0585395	FALSE	NaN	45.5256	45.5256	TRUE	FALSE	38.4715	3	_RFTC[+57]PLTGMWPINTLR_	_RFTC[Carbamidomethyl (C)]PLTGMWPINTLR_	655.006	655.005	45.5256
QUANT 2.0 (SN Standard)	20	20221111-Mouse-Undep-Plasma-7A-20ug_1_1_5068	NA	20221111-Mouse-Undep-Plasma-7A-20ug_1_1_5068.d	1	Q01768	Q01768	54.1014	50.2808	0.000387681	0.000670908	0.00587895	0.00822346	1	62.1613	VMLGETNPADSKPGTIR	Stripped Sequence	FALSE	1	VMLGETNPADSKPGTIR	2	1	TRUE	_VMLGETNPADSKPGTIR_	14.0618	FALSE	_VMLGETNPADSKPGTIR_	_VMLGETNPADSKPGTIR_	no group specified	LABEL_FREE	FALSE	NaN	1.11e-11	0.00103492	15.5919	4	15.183	0.140605	15.2949	0.0594394	0.433556	1.15e-20	0.00289634	FALSE	NaN	62.1613	62.1613	TRUE	TRUE	50.2808	3	_VMLGETNPADSKPGTIR_	_VMLGETNPADSKPGTIR_	595.977	595.975	62.1613
QUANT 2.0 (SN Standard)	20	20221111-Mouse-Undep-Plasma-7A-20ug_1_1_5068	NA	20221111-Mouse-Undep-Plasma-7A-20ug_1_1_5068.d	1	Q01853	Q01853	47.6257	41.3669	0.000750177	0.000706352	0.00824972	0.00839213	1	39.0068	LDQLIYIPLPDEK	Stripped Sequence	TRUE	0	LDQLIYIPLPDEK	1	1	TRUE	_LDQLIYIPLPDEK_	88.5567	FALSE	_LDQLIYIPLPDEK_	_LDQLIYIPLPDEK_	no group specified	LABEL_FREE	FALSE	NaN	4.23e-05	0.00105052	35.6658	4	91.5647	0.113075	35.1641	0.238993	0.875234	5.52e-08	0.0220661	FALSE	NaN	39.0068	39.0068	TRUE	TRUE	41.3669	2	_LDQLIYIPLPDEK_	_LDQLIYIPLPDEK_	778.932	778.932	39.0068
QUANT 2.0 (SN Standard)	20	20221111-Mouse-Undep-Plasma-7A-20ug_1_1_5068	NA	20221111-Mouse-Undep-Plasma-7A-20ug_1_1_5068.d	1	Q02105	Q02105	59.1802	58.1112	0.000154859	6.26e-06	0.00440752	0.000222098	5	721.167	QVSSGGVLLR	Stripped Sequence	TRUE	0	QVSSGGVLLR	1	1	TRUE	_QVSSGGVLLR_	9.17411	FALSE	_QVSSGGVLLR_	_QVSSGGVLLR_	no group specified	LABEL_FREE	FALSE	NaN	2.33e-11	0.00103493	13.6431	6	8.75967	0.162374	13.7636	0.00116514	0.00512797	1.15e-23	0.00015816	FALSE	NaN	521.46	521.46	TRUE	TRUE	49.9359	2	_QVSSGGVLLR_	_QVSSGGVLLR_	508.298	508.296	521.46
QUANT 2.0 (SN Standard)	20	20221111-Mouse-Undep-Plasma-7A-20ug_1_1_5068	NA	20221111-Mouse-Undep-Plasma-7A-20ug_1_1_5068.d	1	Q02105	Q02105	59.1802	58.1112	0.000154859	6.26e-06	0.00440752	0.000222098	5	721.167	HQSVFTVTR	Stripped Sequence	TRUE	0	HQSVFTVTR	2	1	TRUE	_HQSVFTVTR_	-7.76973	FALSE	_HQSVFTVTR_	_HQSVFTVTR_	no group specified	LABEL_FREE	FALSE	NaN	2.28e-13	0.00103487	9.50375	5	-8.9608	0.12136	9.75613	0.000341708	0.00103487	1.74e-23	1.28e-05	FALSE	NaN	257.596	257.596	TRUE	TRUE	51.9976	2	_HQSVFTVTR_	_HQSVFTVTR_	537.788	537.786	257.596
QUANT 2.0 (SN Standard)	20	20221111-Mouse-Undep-Plasma-7A-20ug_1_1_5068	NA	20221111-Mouse-Undep-Plasma-7A-20ug_1_1_5068.d	1	Q02105	Q02105	59.1802	58.1112	0.000154859	6.26e-06	0.00440752	0.000222098	5	721.167	FNSVVTNPQGHYNPSTGK	Stripped Sequence	TRUE	0	FNSVVTNPQGHYNPSTGK	3	1	TRUE	_FNSVVTNPQGHYNPSTGK_	7.77368	FALSE	_FNSVVTNPQGHYNPSTGK_	_FNSVVTNPQGHYNPSTGK_	no group specified	LABEL_FREE	FALSE	NaN	3.77e-20	5.69e-05	13.707	5	8.97262	0.147585	13.3578	0.000118816	0.000505355	2.9e-34	1.7e-06	FALSE	NaN	1384.45	1384.45	TRUE	TRUE	58.1112	3	_FNSVVTNPQGHYNPSTGK_	_FNSVVTNPQGHYNPSTGK_	649.65	649.649	1384.45
QUANT 2.0 (SN Standard)	20	20221111-Mouse-Undep-Plasma-7A-20ug_1_1_5068	NA	20221111-Mouse-Undep-Plasma-7A-20ug_1_1_5068.d	1	Q02105	Q02105	59.1802	58.1112	0.000154859	6.26e-06	0.00440752	0.000222098	5	721.167	QTTQYPEANALVR	Stripped Sequence	TRUE	0	QTTQYPEANALVR	4	2	FALSE	_QTTQYPEANALVR_	23.0112	FALSE	_QTTQYPEANALVR_	_QTTQYPEANALVR_	no group specified	LABEL_FREE	FALSE	NaN	2.21e-19	0.000203186	17.2534	5	22.7895	0.161554	17.2976	0.000131183	0.000467787	5.85e-28	1.2e-05	FALSE	NaN	559.08	559.08	TRUE	FALSE	57.3612	2	_QTTQYPEANALVR_	_QTTQYPEANALVR_	745.884	745.883	559.08
QUANT 2.0 (SN Standard)	20	20221111-Mouse-Undep-Plasma-7A-20ug_1_1_5068	NA	20221111-Mouse-Undep-Plasma-7A-20ug_1_1_5068.d	1	Q02105	Q02105	59.1802	58.1112	0.000154859	6.26e-06	0.00440752	0.000222098	5	721.167	QTTQYPEANALVR	Stripped Sequence	TRUE	0	QTTQYPEANALVR	4	2	FALSE	_Q[+1]TTQYPEANALVR_	22.686	FALSE	_Q[Deamidation (NQ)]TTQYPEANALVR_	_Q[Deamidation (NQ)]TTQYPEANALVR_	no group specified	LABEL_FREE	FALSE	NaN	1.39e-05	0.00103516	17.2454	4	22.6313	0.129759	17.2541	0.00232204	0.0170094	1.3e-17	0.000435686	FALSE	NaN	500.123	500.123	TRUE	FALSE	42.2397	2	_Q[+1]TTQYPEANALVR_	_Q[Deamidation (NQ)]TTQYPEANALVR_	746.376	746.375	500.123
QUANT 2.0 (SN Standard)	20	20221111-Mouse-Undep-Plasma-7A-20ug_1_1_5068	NA	20221111-Mouse-Undep-Plasma-7A-20ug_1_1_5068.d	1	Q02596	Q02596	58.7678	52.4233	0.000168569	0.00067017	0.00440752	0.00822346	2	162.211	IIEGFVTGAEDIISGASR	Stripped Sequence	TRUE	0	IIEGFVTGAEDIISGASR	1	1	TRUE	_IIEGFVTGAEDIISGASR_	98.1004	FALSE	_IIEGFVTGAEDIISGASR_	_IIEGFVTGAEDIISGASR_	no group specified	LABEL_FREE	FALSE	NaN	7.06e-12	0.00103492	36.7904	5	98.147	0.144993	36.7711	0.00253009	0.015585	1.55e-27	0.000518534	FALSE	NaN	183.036	183.036	TRUE	TRUE	50.486	3	_IIEGFVTGAEDIISGASR_	_IIEGFVTGAEDIISGASR_	612.323	612.321	183.036
QUANT 2.0 (SN Standard)	20	20221111-Mouse-Undep-Plasma-7A-20ug_1_1_5068	NA	20221111-Mouse-Undep-Plasma-7A-20ug_1_1_5068.d	1	Q02596	Q02596	58.7678	52.4233	0.000168569	0.00067017	0.00440752	0.00822346	2	162.211	DNVVIESTKPENQEAQDGLR	Stripped Sequence	TRUE	1	DNVVIESTKPENQEAQDGLR	2	1	TRUE	_DNVVIESTKPENQEAQDGLR_	15.9182	FALSE	_DNVVIESTKPENQEAQDGLR_	_DNVVIESTKPENQEAQDGLR_	no group specified	LABEL_FREE	FALSE	NaN	8.26e-14	0.00103486	16.5992	4	19.79	0.106421	15.7661	0.00416187	0.0284941	3.52e-20	0.000486835	FALSE	NaN	141.385	141.385	TRUE	TRUE	52.4233	3	_DNVVIESTKPENQEAQDGLR_	_DNVVIESTKPENQEAQDGLR_	748.036	748.036	141.385
QUANT 2.0 (SN Standard)	20	20221111-Mouse-Undep-Plasma-7A-20ug_1_1_5068	NA	20221111-Mouse-Undep-Plasma-7A-20ug_1_1_5068.d	1	Q02819	Q02819	51.2685	44.5956	0.000539926	0.00067094	0.00716302	0.00822346	6	54.6944	DLELLIQTATR	Stripped Sequence	TRUE	0	DLELLIQTATR	1	1	TRUE	_DLELLIQTATR_	88.1495	FALSE	_DLELLIQTATR_	_DLELLIQTATR_	no group specified	LABEL_FREE	FALSE	NaN	1.46e-06	0.00103511	33.8921	6	82.9732	0.167171	35.1475	0.0710998	0.59337	3.34e-09	0.00505925	FALSE	NaN	80.1409	80.1409	TRUE	TRUE	43.8346	2	_DLELLIQTATR_	_DLELLIQTATR_	636.862	636.86	80.1409
QUANT 2.0 (SN Standard)	20	20221111-Mouse-Undep-Plasma-7A-20ug_1_1_5068	NA	20221111-Mouse-Undep-Plasma-7A-20ug_1_1_5068.d	1	Q02819	Q02819	51.2685	44.5956	0.000539926	0.00067094	0.00716302	0.00822346	6	54.6944	ELQQAVLQMEQR	Stripped Sequence	TRUE	0	ELQQAVLQMEQR	3	1	TRUE	_ELQQAVLQMEQR_	39.6684	FALSE	_ELQQAVLQMEQR_	_ELQQAVLQMEQR_	no group specified	LABEL_FREE	FALSE	NaN	8.53e-06	0.00103515	21.4427	4	38.7828	0.122791	21.6498	0.22275	0.697869	1.55e-14	0.0134626	FALSE	NaN	28.6112	28.6112	TRUE	TRUE	42.5998	2	_ELQQAVLQMEQR_	_ELQQAVLQMEQR_	736.88	736.879	28.6112
QUANT 2.0 (SN Standard)	20	20221111-Mouse-Undep-Plasma-7A-20ug_1_1_5068	NA	20221111-Mouse-Undep-Plasma-7A-20ug_1_1_5068.d	1	Q02819	Q02819	51.2685	44.5956	0.000539926	0.00067094	0.00716302	0.00822346	6	54.6944	YLQEVINVLETDGHFR	Stripped Sequence	TRUE	0	YLQEVINVLETDGHFR	4	1	TRUE	_YLQEVINVLETDGHFR_	92.3362	FALSE	_YLQEVINVLETDGHFR_	_YLQEVINVLETDGHFR_	no group specified	LABEL_FREE	FALSE	NaN	4.54e-07	0.00103509	35.4399	5	92.7117	0.163113	35.3622	0.289123	0.788194	0.00103509	0.144546	FALSE	NaN	55.3312	55.3312	TRUE	TRUE	44.5956	3	_YLQEVINVLETDGHFR_	_YLQEVINVLETDGHFR_	644.999	644.997	55.3312
QUANT 2.0 (SN Standard)	20	20221111-Mouse-Undep-Plasma-7A-20ug_1_1_5068	NA	20221111-Mouse-Undep-Plasma-7A-20ug_1_1_5068.d	1	Q02819	Q02819	51.2685	44.5956	0.000539926	0.00067094	0.00716302	0.00822346	6	54.6944	LVTLEEFLASTQR	Stripped Sequence	TRUE	0	LVTLEEFLASTQR	5	1	FALSE	_LVTLEEFLASTQR_	98.8773	FALSE	_LVTLEEFLASTQR_	_LVTLEEFLASTQR_	no group specified	LABEL_FREE	FALSE	NaN	0.00218004	0.00267273	37.0113	2	99.1055	0.0573235	36.9569	0.205104	0.785535	0.00267273	0.080169	FALSE	NaN	17.8225	17.8225	TRUE	FALSE	37.5589	2	_LVTLEEFLASTQR_	_LVTLEEFLASTQR_	753.912	753.911	17.8225
QUANT 2.0 (SN Standard)	20	20221111-Mouse-Undep-Plasma-7A-20ug_1_1_5068	NA	20221111-Mouse-Undep-Plasma-7A-20ug_1_1_5068.d	1	Q02819	Q02819	51.2685	44.5956	0.000539926	0.00067094	0.00716302	0.00822346	6	54.6944	KVPEQPPELPQLDSQHL	Stripped Sequence	TRUE	1	KVPEQPPELPQLDSQHL	6	1	FALSE	_KVPEQPPELPQLDSQHL_	49.5751	FALSE	_KVPEQPPELPQLDSQHL_	_KVPEQPPELPQLDSQHL_	no group specified	LABEL_FREE	FALSE	NaN	7.28e-05	0.00108931	25.4193	7	51.8262	0.190514	24.61	0.222534	0.688684	0.000789309	0.046124	FALSE	NaN	57.2064	57.2064	TRUE	FALSE	40.917	3	_KVPEQPPELPQLDSQHL_	_KVPEQPPELPQLDSQHL_	652.346	652.345	57.2064
QUANT 2.0 (SN Standard)	20	20221111-Mouse-Undep-Plasma-7A-20ug_1_1_5068	NA	20221111-Mouse-Undep-Plasma-7A-20ug_1_1_5068.d	1	Q02819	Q02819	51.2685	44.5956	0.000539926	0.00067094	0.00716302	0.00822346	6	54.6944	QFEHLDPQNQHTFEAR	Stripped Sequence	TRUE	0	QFEHLDPQNQHTFEAR	8	1	FALSE	_QFEHLDPQNQHTFEAR_	11.2166	FALSE	_QFEHLDPQNQHTFEAR_	_QFEHLDPQNQHTFEAR_	no group specified	LABEL_FREE	FALSE	NaN	0.00108858	0.00222091	14.6782	5	12.3597	0.134672	14.1434	0.232433	0.848777	0.00222091	0.0352052	FALSE	NaN	22.9429	22.9429	TRUE	FALSE	38.3381	4	_QFEHLDPQNQHTFEAR_	_QFEHLDPQNQHTFEAR_	499.987	499.985	22.9429
QUANT 2.0 (SN Standard)	20	20221111-Mouse-Undep-Plasma-7A-20ug_1_1_5068	NA	20221111-Mouse-Undep-Plasma-7A-20ug_1_1_5068.d	1	Q03311	Q03311	59.1807	59.1686	0.000154843	2.68e-07	0.00440752	1.98e-05	19	421.244	AQILVGVNK	Stripped Sequence	TRUE	0	AQILVGVNK	1	1	TRUE	_AQILVGVNK_	10.8071	FALSE	_AQILVGVNK_	_AQILVGVNK_	no group specified	LABEL_FREE	FALSE	NaN	6.49e-20	8.83e-05	13.9701	5	9.8067	0.158396	14.3522	0.0772808	0.762419	1.07e-24	8.83e-05	FALSE	NaN	684.184	684.184	TRUE	TRUE	57.8767	2	_AQILVGVNK_	_AQILVGVNK_	471.293	471.29	684.184
QUANT 2.0 (SN Standard)	20	20221111-Mouse-Undep-Plasma-7A-20ug_1_1_5068	NA	20221111-Mouse-Undep-Plasma-7A-20ug_1_1_5068.d	1	Q03311	Q03311	59.1807	59.1686	0.000154843	2.68e-07	0.00440752	1.98e-05	19	421.244	APQCQFWR	Stripped Sequence	TRUE	0	APQCQFWR	2	1	TRUE	_APQC[+57]QFWR_	16.6968	FALSE	_APQC[Carbamidomethyl (C)]QFWR_	_APQC[Carbamidomethyl (C)]QFWR_	no group specified	LABEL_FREE	FALSE	NaN	6.82e-15	0.00103483	15.974	6	16.7744	0.164575	15.9551	0.00288448	0.0138229	4.57e-26	0.000925076	FALSE	NaN	270.203	270.203	TRUE	TRUE	53.4215	2	_APQC[+57]QFWR_	_APQC[Carbamidomethyl (C)]QFWR_	546.756	546.754	270.203
QUANT 2.0 (SN Standard)	20	20221111-Mouse-Undep-Plasma-7A-20ug_1_1_5068	NA	20221111-Mouse-Undep-Plasma-7A-20ug_1_1_5068.d	1	Q03311	Q03311	59.1807	59.1686	0.000154843	2.68e-07	0.00440752	1.98e-05	19	421.244	DALDDVIGDYNIICPALEFTK	Stripped Sequence	TRUE	0	DALDDVIGDYNIICPALEFTK	3	2	TRUE	_DALDDVIGDYNIIC[+57]PALEFTK_	135.846	FALSE	_DALDDVIGDYNIIC[Carbamidomethyl (C)]PALEFTK_	_DALDDVIGDYNIIC[Carbamidomethyl (C)]PALEFTK_	no group specified	LABEL_FREE	FALSE	NaN	5.86e-18	0.000829666	42.8732	4	137.222	0.107899	42.6825	0.000189442	0.000829666	2.85e-29	1.45e-07	FALSE	NaN	423.605	423.605	TRUE	TRUE	56.0633	3	_DALDDVIGDYNIIC[+57]PALEFTK_	_DALDDVIGDYNIIC[Carbamidomethyl (C)]PALEFTK_	794.723	794.723	423.605
QUANT 2.0 (SN Standard)	20	20221111-Mouse-Undep-Plasma-7A-20ug_1_1_5068	NA	20221111-Mouse-Undep-Plasma-7A-20ug_1_1_5068.d	1	Q03311	Q03311	59.1807	59.1686	0.000154843	2.68e-07	0.00440752	1.98e-05	19	421.244	DALDDVIGDYNIICPALEFTK	Stripped Sequence	TRUE	0	DALDDVIGDYNIICPALEFTK	3	2	TRUE	_DALDDVIGDYNIIC[+57]PALEFTK_	135.846	FALSE	_DALDDVIGDYNIIC[Carbamidomethyl (C)]PALEFTK_	_DALDDVIGDYNIIC[Carbamidomethyl (C)]PALEFTK_	no group specified	LABEL_FREE	FALSE	NaN	3.03e-20	4.74e-05	42.8832	4	137.293	0.132263	42.6825	0.0823028	0.443173	3.83e-30	7.8e-05	FALSE	NaN	195.085	195.085	TRUE	TRUE	58.2058	2	_DALDDVIGDYNIIC[+57]PALEFTK_	_DALDDVIGDYNIIC[Carbamidomethyl (C)]PALEFTK_	1191.58	1191.58	195.085
QUANT 2.0 (SN Standard)	20	20221111-Mouse-Undep-Plasma-7A-20ug_1_1_5068	NA	20221111-Mouse-Undep-Plasma-7A-20ug_1_1_5068.d	1	Q03311	Q03311	59.1807	59.1686	0.000154843	2.68e-07	0.00440752	1.98e-05	19	421.244	DEGTAFLVYGAPGFSK	Stripped Sequence	TRUE	0	DEGTAFLVYGAPGFSK	4	2	FALSE	_DEGTAFLVYGAPGFSK_	77.8812	FALSE	_DEGTAFLVYGAPGFSK_	_DEGTAFLVYGAPGFSK_	no group specified	LABEL_FREE	FALSE	NaN	3.62e-17	0.00103477	32.3304	5	78.2814	0.167633	32.1939	0.000454198	0.00194416	5.25e-26	1.37e-05	FALSE	NaN	384.728	384.728	TRUE	FALSE	55.3785	2	_DEGTAFLVYGAPGFSK_	_DEGTAFLVYGAPGFSK_	829.907	829.907	384.728
QUANT 2.0 (SN Standard)	20	20221111-Mouse-Undep-Plasma-7A-20ug_1_1_5068	NA	20221111-Mouse-Undep-Plasma-7A-20ug_1_1_5068.d	1	Q03311	Q03311	59.1807	59.1686	0.000154843	2.68e-07	0.00440752	1.98e-05	19	421.244	DEGTAFLVYGAPGFSK	Stripped Sequence	TRUE	0	DEGTAFLVYGAPGFSK	4	2	FALSE	_DEGTAFLVYGAPGFSK_	77.8812	FALSE	_DEGTAFLVYGAPGFSK_	_DEGTAFLVYGAPGFSK_	no group specified	LABEL_FREE	FALSE	NaN	1.11e-14	0.00103484	32.3492	6	78.3237	0.161636	32.1939	0.0391195	0.176594	3.11e-25	0.00270631	FALSE	NaN	89.1411	89.1411	TRUE	FALSE	53.2313	3	_DEGTAFLVYGAPGFSK_	_DEGTAFLVYGAPGFSK_	553.607	553.605	89.1411
QUANT 2.0 (SN Standard)	20	20221111-Mouse-Undep-Plasma-7A-20ug_1_1_5068	NA	20221111-Mouse-Undep-Plasma-7A-20ug_1_1_5068.d	1	Q03311	Q03311	59.1807	59.1686	0.000154843	2.68e-07	0.00440752	1.98e-05	19	421.244	SKDPQEILR	Stripped Sequence	TRUE	1	SKDPQEILR	5	1	FALSE	_SKDPQEILR_	-10.4327	FALSE	_SKDPQEILR_	_SKDPQEILR_	no group specified	LABEL_FREE	FALSE	NaN	1.51e-07	0.00103507	8.76638	6	-12.1777	0.177708	9.14621	0.0446537	0.366218	1.52e-22	0.000733822	FALSE	NaN	376.04	376.04	TRUE	FALSE	45.2817	2	_SKDPQEILR_	_SKDPQEILR_	543.301	543.299	376.04
QUANT 2.0 (SN Standard)	20	20221111-Mouse-Undep-Plasma-7A-20ug_1_1_5068	NA	20221111-Mouse-Undep-Plasma-7A-20ug_1_1_5068.d	1	Q03311	Q03311	59.1807	59.1686	0.000154843	2.68e-07	0.00440752	1.98e-05	19	421.244	YLTLNTEK	Stripped Sequence	TRUE	0	YLTLNTEK	6	1	FALSE	_YLTLNTEK_	7.29542	FALSE	_YLTLNTEK_	_YLTLNTEK_	no group specified	LABEL_FREE	FALSE	NaN	1.77e-12	0.0010349	12.92	5	5.61099	0.140545	13.2816	0.00490892	0.0137865	7.83e-18	0.0010349	FALSE	NaN	268.399	268.399	TRUE	FALSE	51.1075	2	_YLTLNTEK_	_YLTLNTEK_	491.266	491.264	268.399
QUANT 2.0 (SN Standard)	20	20221111-Mouse-Undep-Plasma-7A-20ug_1_1_5068	NA	20221111-Mouse-Undep-Plasma-7A-20ug_1_1_5068.d	1	Q03311	Q03311	59.1807	59.1686	0.000154843	2.68e-07	0.00440752	1.98e-05	19	421.244	VIVVSMNYR	Stripped Sequence	TRUE	0	VIVVSMNYR	7	1	FALSE	_VIVVSMNYR_	33.3749	FALSE	_VIVVSMNYR_	_VIVVSMNYR_	no group specified	LABEL_FREE	FALSE	NaN	3.89e-12	0.00103491	20.016	4	32.5906	0.122835	20.2452	0.16221	0.836897	1.52e-19	0.000468283	FALSE	NaN	80.9083	80.9083	TRUE	FALSE	50.7566	2	_VIVVSMNYR_	_VIVVSMNYR_	540.797	540.794	80.9083
QUANT 2.0 (SN Standard)	20	20221111-Mouse-Undep-Plasma-7A-20ug_1_1_5068	NA	20221111-Mouse-Undep-Plasma-7A-20ug_1_1_5068.d	1	Q03311	Q03311	59.1807	59.1686	0.000154843	2.68e-07	0.00440752	1.98e-05	19	421.244	EFQEGLNMYFPGVSR	Stripped Sequence	TRUE	0	EFQEGLNMYFPGVSR	8	2	FALSE	_EFQEGLNMYFPGVSR_	81.0042	FALSE	_EFQEGLNMYFPGVSR_	_EFQEGLNMYFPGVSR_	no group specified	LABEL_FREE	FALSE	NaN	1.15e-19	0.000132324	32.7296	6	80.9801	0.182007	32.74	0.00249471	0.0176894	3.83e-30	0.000129337	FALSE	NaN	519.088	519.088	TRUE	FALSE	57.6356	2	_EFQEGLNMYFPGVSR_	_EFQEGLNMYFPGVSR_	887.417	887.417	519.088
QUANT 2.0 (SN Standard)	20	20221111-Mouse-Undep-Plasma-7A-20ug_1_1_5068	NA	20221111-Mouse-Undep-Plasma-7A-20ug_1_1_5068.d	1	Q03311	Q03311	59.1807	59.1686	0.000154843	2.68e-07	0.00440752	1.98e-05	19	421.244	EFQEGLNMYFPGVSR	Stripped Sequence	TRUE	0	EFQEGLNMYFPGVSR	8	2	FALSE	_EFQEGLNMYFPGVSR_	81.0042	FALSE	_EFQEGLNMYFPGVSR_	_EFQEGLNMYFPGVSR_	no group specified	LABEL_FREE	FALSE	NaN	5.54e-18	0.000815987	32.7316	6	80.9848	0.178745	32.74	0.0404033	0.332433	3.8e-24	0.000540958	FALSE	NaN	352.269	352.269	TRUE	FALSE	56.0847	3	_EFQEGLNMYFPGVSR_	_EFQEGLNMYFPGVSR_	591.947	591.945	352.269
QUANT 2.0 (SN Standard)	20	20221111-Mouse-Undep-Plasma-7A-20ug_1_1_5068	NA	20221111-Mouse-Undep-Plasma-7A-20ug_1_1_5068.d	1	Q03311	Q03311	59.1807	59.1686	0.000154843	2.68e-07	0.00440752	1.98e-05	19	421.244	AILESGSSNAPWAVK	Stripped Sequence	TRUE	0	AILESGSSNAPWAVK	9	1	FALSE	_AILESGSSNAPWAVK_	45.5611	FALSE	_AILESGSSNAPWAVK_	_AILESGSSNAPWAVK_	no group specified	LABEL_FREE	FALSE	NaN	3.56e-21	9.8e-06	23.5332	5	45.4255	0.146189	23.5707	0.00153271	0.00871279	4.67e-30	1.25e-05	FALSE	NaN	182.576	182.576	TRUE	FALSE	59.1686	2	_AILESGSSNAPWAVK_	_AILESGSSNAPWAVK_	765.402	765.401	182.576
QUANT 2.0 (SN Standard)	20	20221111-Mouse-Undep-Plasma-7A-20ug_1_1_5068	NA	20221111-Mouse-Undep-Plasma-7A-20ug_1_1_5068.d	1	Q03311	Q03311	59.1807	59.1686	0.000154843	2.68e-07	0.00440752	1.98e-05	19	421.244	FAELENNAFFYFFEHR	Stripped Sequence	TRUE	0	FAELENNAFFYFFEHR	10	1	FALSE	_FAELENNAFFYFFEHR_	115.003	FALSE	_FAELENNAFFYFFEHR_	_FAELENNAFFYFFEHR_	no group specified	LABEL_FREE	FALSE	NaN	4.59e-21	1.04e-05	40.2666	5	113.94	0.148514	40.6266	0.00108553	0.0091444	4.11e-28	1.04e-05	FALSE	NaN	170.038	170.038	TRUE	FALSE	59.052	3	_FAELENNAFFYFFEHR_	_FAELENNAFFYFFEHR_	694.323	694.322	170.038
QUANT 2.0 (SN Standard)	20	20221111-Mouse-Undep-Plasma-7A-20ug_1_1_5068	NA	20221111-Mouse-Undep-Plasma-7A-20ug_1_1_5068.d	1	Q03311	Q03311	59.1807	59.1686	0.000154843	2.68e-07	0.00440752	1.98e-05	19	421.244	VGALGFLAFPGNPDAPGNMGLFDQQLALQWVQR	Stripped Sequence	TRUE	0	VGALGFLAFPGNPDAPGNMGLFDQQLALQWVQR	11	3	FALSE	_VGALGFLAFPGNPDAPGNMGLFDQQLALQWVQR_	155.359	FALSE	_VGALGFLAFPGNPDAPGNMGLFDQQLALQWVQR_	_VGALGFLAFPGNPDAPGNMGLFDQQLALQWVQR_	no group specified	LABEL_FREE	FALSE	NaN	1.46e-16	0.00103479	45.1609	3	155.402	0.105682	45.1572	0.00666366	0.0353916	2.86e-25	0.000259128	FALSE	NaN	89.1702	89.1702	TRUE	FALSE	54.8627	4	_VGALGFLAFPGNPDAPGNMGLFDQQLALQWVQR_	_VGALGFLAFPGNPDAPGNMGLFDQQLALQWVQR_	882.703	882.703	89.1702
QUANT 2.0 (SN Standard)	20	20221111-Mouse-Undep-Plasma-7A-20ug_1_1_5068	NA	20221111-Mouse-Undep-Plasma-7A-20ug_1_1_5068.d	1	Q03311	Q03311	59.1807	59.1686	0.000154843	2.68e-07	0.00440752	1.98e-05	19	421.244	VGALGFLAFPGNPDAPGNMGLFDQQLALQWVQR	Stripped Sequence	TRUE	0	VGALGFLAFPGNPDAPGNMGLFDQQLALQWVQR	11	3	FALSE	_VGALGFLAFPGNPDAPGNMGLFDQQLALQWVQR_	155.359	FALSE	_VGALGFLAFPGNPDAPGNMGLFDQQLALQWVQR_	_VGALGFLAFPGNPDAPGNMGLFDQQLALQWVQR_	no group specified	LABEL_FREE	FALSE	NaN	1.03e-05	0.00103515	45.1671	4	155.473	0.111145	45.1572	0.230549	0.787511	2.41e-11	0.0119692	FALSE	NaN	22.0578	22.0578	TRUE	FALSE	42.4598	3	_VGALGFLAFPGNPDAPGNMGLFDQQLALQWVQR_	_VGALGFLAFPGNPDAPGNMGLFDQQLALQWVQR_	1176.6	1176.6	22.0578
QUANT 2.0 (SN Standard)	20	20221111-Mouse-Undep-Plasma-7A-20ug_1_1_5068	NA	20221111-Mouse-Undep-Plasma-7A-20ug_1_1_5068.d	1	Q03311	Q03311	59.1807	59.1686	0.000154843	2.68e-07	0.00440752	1.98e-05	19	421.244	VGALGFLAFPGNPDAPGNMGLFDQQLALQWVQR	Stripped Sequence	TRUE	0	VGALGFLAFPGNPDAPGNMGLFDQQLALQWVQR	11	3	FALSE	_VGALGFLAFPGNPDAPGNMGLFDQQLALQWVQR_	155.359	FALSE	_VGALGFLAFPGNPDAPGNMGLFDQQLALQWVQR_	_VGALGFLAFPGNPDAPGNMGLFDQQLALQWVQR_	no group specified	LABEL_FREE	FALSE	NaN	5.13e-07	0.00103509	45.1518	3	155.298	0.0829239	45.1572	0.278006	0.827174	1.4e-06	0.0273532	FALSE	NaN	13.4217	13.4217	TRUE	FALSE	44.5175	5	_VGALGFLAFPGNPDAPGNMGLFDQQLALQWVQR_	_VGALGFLAFPGNPDAPGNMGLFDQQLALQWVQR_	706.364	706.363	13.4217
QUANT 2.0 (SN Standard)	20	20221111-Mouse-Undep-Plasma-7A-20ug_1_1_5068	NA	20221111-Mouse-Undep-Plasma-7A-20ug_1_1_5068.d	1	Q03311	Q03311	59.1807	59.1686	0.000154843	2.68e-07	0.00440752	1.98e-05	19	421.244	VLEMTGDIDETEQEWK	Stripped Sequence	TRUE	0	VLEMTGDIDETEQEWK	12	1	FALSE	_VLEMTGDIDETEQEWK_	58.0087	FALSE	_VLEMTGDIDETEQEWK_	_VLEMTGDIDETEQEWK_	no group specified	LABEL_FREE	FALSE	NaN	2.95e-15	0.00103482	27.2304	6	60.1501	0.175028	26.7874	0.104873	0.579591	1.28e-29	0.00103482	FALSE	NaN	86.0229	86.0229	TRUE	FALSE	53.743	2	_VLEMTGDIDETEQEWK_	_VLEMTGDIDETEQEWK_	961.938	961.938	86.0229
QUANT 2.0 (SN Standard)	20	20221111-Mouse-Undep-Plasma-7A-20ug_1_1_5068	NA	20221111-Mouse-Undep-Plasma-7A-20ug_1_1_5068.d	1	Q03311	Q03311	59.1807	59.1686	0.000154843	2.68e-07	0.00440752	1.98e-05	19	421.244	ENEMEMIK	Stripped Sequence	TRUE	0	ENEMEMIK	13	1	FALSE	_ENEMEMIK_	9.14582	FALSE	_ENEMEMIK_	_ENEMEMIK_	no group specified	LABEL_FREE	FALSE	NaN	8.26e-08	0.00103506	13.7032	3	8.95905	0.103144	13.7556	0.00677794	0.0513777	1.19e-28	0.000152637	FALSE	NaN	201.339	201.339	TRUE	FALSE	45.6461	2	_ENEMEMIK_	_ENEMEMIK_	512.228	512.226	201.339
QUANT 2.0 (SN Standard)	20	20221111-Mouse-Undep-Plasma-7A-20ug_1_1_5068	NA	20221111-Mouse-Undep-Plasma-7A-20ug_1_1_5068.d	1	Q03311	Q03311	59.1807	59.1686	0.000154843	2.68e-07	0.00440752	1.98e-05	19	421.244	WSNYMMDWQNQFNDYTSK	Stripped Sequence	TRUE	0	WSNYMMDWQNQFNDYTSK	14	1	FALSE	_WSNYMMDWQNQFNDYTSK_	90.1361	FALSE	_WSNYMMDWQNQFNDYTSK_	_WSNYMMDWQNQFNDYTSK_	no group specified	LABEL_FREE	FALSE	NaN	1.95e-06	0.00103512	34.9646	5	90.2574	0.144897	34.952	0.0382434	0.268424	2.82e-19	0.000651166	FALSE	NaN	51.9821	51.9821	TRUE	FALSE	43.6382	3	_WSNYMMDWQNQFNDYTSK_	_WSNYMMDWQNQFNDYTSK_	786.658	786.658	51.9821
QUANT 2.0 (SN Standard)	20	20221111-Mouse-Undep-Plasma-7A-20ug_1_1_5068	NA	20221111-Mouse-Undep-Plasma-7A-20ug_1_1_5068.d	1	Q03734	Q03734	59.2342	59.1353	0.000153111	3e-07	0.00440752	1.98e-05	16	4147.55	DILPELGIK	Stripped Sequence	TRUE	0	DILPELGIK	1	1	TRUE	_DILPELGIK_	70.9072	FALSE	_DILPELGIK_	_DILPELGIK_	no group specified	LABEL_FREE	FALSE	NaN	1.57e-20	3.06e-05	30.2979	8	70.6611	0.25008	30.3727	0.000807168	0.00372166	4.54e-28	3.39e-05	FALSE	NaN	5530.67	5530.67	TRUE	TRUE	58.496	2	_DILPELGIK_	_DILPELGIK_	499.3	499.298	5530.67
QUANT 2.0 (SN Standard)	20	20221111-Mouse-Undep-Plasma-7A-20ug_1_1_5068	NA	20221111-Mouse-Undep-Plasma-7A-20ug_1_1_5068.d	1	Q03734	Q03734	59.2342	59.1353	0.000153111	3e-07	0.00440752	1.98e-05	16	4147.55	IGELYLPK	Stripped Sequence	TRUE	0	IGELYLPK	2	1	TRUE	_IGELYLPK_	40.4709	FALSE	_IGELYLPK_	_IGELYLPK_	no group specified	LABEL_FREE	FALSE	NaN	5.42e-15	0.00103483	21.7388	5	40.1408	0.161243	21.8215	0.00145383	0.00645838	1.75e-26	0.000217954	FALSE	NaN	4813.79	4813.79	TRUE	TRUE	53.5105	2	_IGELYLPK_	_IGELYLPK_	466.776	466.774	4813.79
QUANT 2.0 (SN Standard)	20	20221111-Mouse-Undep-Plasma-7A-20ug_1_1_5068	NA	20221111-Mouse-Undep-Plasma-7A-20ug_1_1_5068.d	1	Q03734	Q03734	59.2342	59.1353	0.000153111	3e-07	0.00440752	1.98e-05	16	4147.55	FSISTDYNLK	Stripped Sequence	TRUE	0	FSISTDYNLK	3	1	TRUE	_FSISTDYNLK_	42.6111	FALSE	_FSISTDYNLK_	_FSISTDYNLK_	no group specified	LABEL_FREE	FALSE	NaN	1.9e-20	3.35e-05	22.8296	8	42.7414	0.229929	22.7816	0.000588968	0.00279999	1.96e-26	3.35e-05	FALSE	NaN	2098.2	2098.2	TRUE	TRUE	58.4115	2	_FSISTDYNLK_	_FSISTDYNLK_	594.301	594.299	2098.2
QUANT 2.0 (SN Standard)	20	20221111-Mouse-Undep-Plasma-7A-20ug_1_1_5068	NA	20221111-Mouse-Undep-Plasma-7A-20ug_1_1_5068.d	1	Q03734	Q03734	59.2342	59.1353	0.000153111	3e-07	0.00440752	1.98e-05	16	4147.55	DLSVSQVVHK	Stripped Sequence	TRUE	0	DLSVSQVVHK	4	1	FALSE	_DLSVSQVVHK_	11.3974	FALSE	_DLSVSQVVHK_	_DLSVSQVVHK_	no group specified	LABEL_FREE	FALSE	NaN	1.57e-20	3.06e-05	14.5533	5	11.3749	0.142688	14.5608	0.00107915	0.0051267	9.71e-29	3.06e-05	FALSE	NaN	1877.34	1877.34	TRUE	FALSE	58.496	2	_DLSVSQVVHK_	_DLSVSQVVHK_	556.309	556.307	1877.34
QUANT 2.0 (SN Standard)	20	20221111-Mouse-Undep-Plasma-7A-20ug_1_1_5068	NA	20221111-Mouse-Undep-Plasma-7A-20ug_1_1_5068.d	1	Q03734	Q03734	59.2342	59.1353	0.000153111	3e-07	0.00440752	1.98e-05	16	4147.55	NIVFSPLSISAALALVSLGAK	Stripped Sequence	TRUE	0	NIVFSPLSISAALALVSLGAK	5	3	FALSE	_NIVFSPLSISAALALVSLGAK_	168.589	FALSE	_NIVFSPLSISAALALVSLGAK_	_NIVFSPLSISAALALVSLGAK_	no group specified	LABEL_FREE	FALSE	NaN	4.01e-21	9.8e-06	46.5124	6	172.651	0.171349	46.2087	0.000109989	0.000469594	5.34e-35	1.23e-08	FALSE	NaN	23159.7	23159.7	TRUE	FALSE	59.1129	3	_NIVFSPLSISAALALVSLGAK_	_NIVFSPLSISAALALVSLGAK_	691.077	691.075	23159.7
QUANT 2.0 (SN Standard)	20	20221111-Mouse-Undep-Plasma-7A-20ug_1_1_5068	NA	20221111-Mouse-Undep-Plasma-7A-20ug_1_1_5068.d	1	Q03734	Q03734	59.2342	59.1353	0.000153111	3e-07	0.00440752	1.98e-05	16	4147.55	NIVFSPLSISAALALVSLGAK	Stripped Sequence	TRUE	0	NIVFSPLSISAALALVSLGAK	5	3	FALSE	_NIVFSPLSISAALALVSLGAK_	168.589	FALSE	_NIVFSPLSISAALALVSLGAK_	_NIVFSPLSISAALALVSLGAK_	no group specified	LABEL_FREE	FALSE	NaN	3.27e-19	0.000251809	46.4989	6	172.459	0.163994	46.2087	0.00016406	0.000467787	2.28e-26	1.2e-05	FALSE	NaN	11553.8	11553.8	TRUE	FALSE	57.2001	2	_NIVFSPLSISAALALVSLGAK_	_NIVFSPLSISAALALVSLGAK_	1036.11	1036.11	11553.8
QUANT 2.0 (SN Standard)	20	20221111-Mouse-Undep-Plasma-7A-20ug_1_1_5068	NA	20221111-Mouse-Undep-Plasma-7A-20ug_1_1_5068.d	1	Q03734	Q03734	59.2342	59.1353	0.000153111	3e-07	0.00440752	1.98e-05	16	4147.55	NIVFSPLSISAALALVSLGAK	Stripped Sequence	TRUE	0	NIVFSPLSISAALALVSLGAK	5	3	FALSE	_NIVFSPLSISAALALVSLGAK_	168.589	FALSE	_NIVFSPLSISAALALVSLGAK_	_NIVFSPLSISAALALVSLGAK_	no group specified	LABEL_FREE	FALSE	NaN	1.33e-20	3.04e-05	46.5051	5	172.547	0.145794	46.2087	0.0132586	0.0827951	7.11e-25	0.000412797	FALSE	NaN	219.221	219.221	TRUE	FALSE	58.5691	4	_NIVFSPLSISAALALVSLGAK_	_NIVFSPLSISAALALVSLGAK_	518.56	518.557	219.221
QUANT 2.0 (SN Standard)	20	20221111-Mouse-Undep-Plasma-7A-20ug_1_1_5068	NA	20221111-Mouse-Undep-Plasma-7A-20ug_1_1_5068.d	1	Q03734	Q03734	59.2342	59.1353	0.000153111	3e-07	0.00440752	1.98e-05	16	4147.55	AVLDVAETGTEAAAATGFIFGFR	Stripped Sequence	TRUE	0	AVLDVAETGTEAAAATGFIFGFR	6	3	FALSE	_AVLDVAETGTEAAAATGFIFGFR_	136.901	FALSE	_AVLDVAETGTEAAAATGFIFGFR_	_AVLDVAETGTEAAAATGFIFGFR_	no group specified	LABEL_FREE	FALSE	NaN	1.37e-20	3.04e-05	42.5108	5	134.562	0.167934	42.8278	0.000109517	0.000467787	1.25e-34	1.37e-07	FALSE	NaN	1072.35	1072.35	TRUE	FALSE	58.5561	3	_AVLDVAETGTEAAAATGFIFGFR_	_AVLDVAETGTEAAAATGFIFGFR_	772.062	772.062	1072.35
QUANT 2.0 (SN Standard)	20	20221111-Mouse-Undep-Plasma-7A-20ug_1_1_5068	NA	20221111-Mouse-Undep-Plasma-7A-20ug_1_1_5068.d	1	Q03734	Q03734	59.2342	59.1353	0.000153111	3e-07	0.00440752	1.98e-05	16	4147.55	AVLDVAETGTEAAAATGFIFGFR	Stripped Sequence	TRUE	0	AVLDVAETGTEAAAATGFIFGFR	6	3	FALSE	_AVLDVAETGTEAAAATGFIFGFR_	136.901	FALSE	_AVLDVAETGTEAAAATGFIFGFR_	_AVLDVAETGTEAAAATGFIFGFR_	no group specified	LABEL_FREE	FALSE	NaN	2.1e-14	0.00103484	42.5258	5	134.647	0.146656	42.8278	0.0100023	0.0886856	6.87e-24	0.000138135	FALSE	NaN	159.955	159.955	TRUE	FALSE	52.9806	2	_AVLDVAETGTEAAAATGFIFGFR_	_AVLDVAETGTEAAAATGFIFGFR_	1157.59	1157.59	159.955
QUANT 2.0 (SN Standard)	20	20221111-Mouse-Undep-Plasma-7A-20ug_1_1_5068	NA	20221111-Mouse-Undep-Plasma-7A-20ug_1_1_5068.d	1	Q03734	Q03734	59.2342	59.1353	0.000153111	3e-07	0.00440752	1.98e-05	16	4147.55	AVLDVAETGTEAAAATGFIFGFR	Stripped Sequence	TRUE	0	AVLDVAETGTEAAAATGFIFGFR	6	3	FALSE	_AVLDVAETGTEAAAATGFIFGFR_	136.901	FALSE	_AVLDVAETGTEAAAATGFIFGFR_	_AVLDVAETGTEAAAATGFIFGFR_	no group specified	LABEL_FREE	FALSE	NaN	3.15e-08	0.00103504	42.5185	3	134.605	0.105148	42.8278	0.0171842	0.104319	2.53e-16	0.000494281	FALSE	NaN	55.1207	55.1207	TRUE	FALSE	46.2125	4	_AVLDVAETGTEAAAATGFIFGFR_	_AVLDVAETGTEAAAATGFIFGFR_	579.298	579.296	55.1207
QUANT 2.0 (SN Standard)	20	20221111-Mouse-Undep-Plasma-7A-20ug_1_1_5068	NA	20221111-Mouse-Undep-Plasma-7A-20ug_1_1_5068.d	1	Q03734	Q03734	59.2342	59.1353	0.000153111	3e-07	0.00440752	1.98e-05	16	4147.55	NQESGTPDDSLTLASINTDFAFSLYK	Stripped Sequence	TRUE	0	NQESGTPDDSLTLASINTDFAFSLYK	7	1	FALSE	_NQESGTPDDSLTLASINTDFAFSLYK_	119.005	FALSE	_NQESGTPDDSLTLASINTDFAFSLYK_	_NQESGTPDDSLTLASINTDFAFSLYK_	no group specified	LABEL_FREE	FALSE	NaN	2.42e-17	0.00103477	40.9722	6	119.909	0.176418	40.8499	0.00706293	0.0522394	1.49e-26	0.000141847	FALSE	NaN	137.402	137.402	TRUE	FALSE	55.5287	3	_NQESGTPDDSLTLASINTDFAFSLYK_	_NQESGTPDDSLTLASINTDFAFSLYK_	945.45	945.451	137.402
QUANT 2.0 (SN Standard)	20	20221111-Mouse-Undep-Plasma-7A-20ug_1_1_5068	NA	20221111-Mouse-Undep-Plasma-7A-20ug_1_1_5068.d	1	Q03734	Q03734	59.2342	59.1353	0.000153111	3e-07	0.00440752	1.98e-05	16	4147.55	LISELDDR	Stripped Sequence	TRUE	0	LISELDDR	8	1	FALSE	_LISELDDR_	9.60065	FALSE	_LISELDDR_	_LISELDDR_	no group specified	LABEL_FREE	FALSE	NaN	3.04e-16	0.0010348	14.062	4	10.0401	0.120298	13.889	0.022167	0.156945	1.91e-27	0.000153856	FALSE	NaN	3506.47	3506.47	TRUE	FALSE	54.5916	2	_LISELDDR_	_LISELDDR_	480.753	480.751	3506.47
QUANT 2.0 (SN Standard)	20	20221111-Mouse-Undep-Plasma-7A-20ug_1_1_5068	NA	20221111-Mouse-Undep-Plasma-7A-20ug_1_1_5068.d	1	Q03734	Q03734	59.2342	59.1353	0.000153111	3e-07	0.00440752	1.98e-05	16	4147.55	ALYQTEAFTADFQQPTEATK	Stripped Sequence	TRUE	0	ALYQTEAFTADFQQPTEATK	9	1	FALSE	_ALYQTEAFTADFQQPTEATK_	60.652	FALSE	_ALYQTEAFTADFQQPTEATK_	_ALYQTEAFTADFQQPTEATK_	no group specified	LABEL_FREE	FALSE	NaN	2.76e-17	0.00103477	27.7737	6	62.7801	0.16432	27.3198	0.00998359	0.0518225	1.46e-18	0.000511702	FALSE	NaN	299.706	299.706	TRUE	FALSE	55.4799	2	_ALYQTEAFTADFQQPTEATK_	_ALYQTEAFTADFQQPTEATK_	1130.54	1130.54	299.706
QUANT 2.0 (SN Standard)	20	20221111-Mouse-Undep-Plasma-7A-20ug_1_1_5068	NA	20221111-Mouse-Undep-Plasma-7A-20ug_1_1_5068.d	1	Q03734	Q03734	59.2342	59.1353	0.000153111	3e-07	0.00440752	1.98e-05	16	4147.55	KIGELYLPK	Stripped Sequence	TRUE	1	KIGELYLPK	10	1	FALSE	_KIGELYLPK_	24.9692	FALSE	_KIGELYLPK_	_KIGELYLPK_	no group specified	LABEL_FREE	FALSE	NaN	2.55e-17	0.00103477	17.3594	4	23.4322	0.124392	17.8965	0.00923553	0.0389688	1.79e-18	0.00049432	FALSE	NaN	117.037	117.037	TRUE	FALSE	55.5085	2	_KIGELYLPK_	_KIGELYLPK_	530.824	530.821	117.037
QUANT 2.0 (SN Standard)	20	20221111-Mouse-Undep-Plasma-7A-20ug_1_1_5068	NA	20221111-Mouse-Undep-Plasma-7A-20ug_1_1_5068.d	1	Q03734	Q03734	59.2342	59.1353	0.000153111	3e-07	0.00440752	1.98e-05	16	4147.55	LSQPEDQDQINIGNAMFIEK	Stripped Sequence	TRUE	0	LSQPEDQDQINIGNAMFIEK	11	2	FALSE	_LSQPEDQDQINIGNAMFIEK_	70.6082	FALSE	_LSQPEDQDQINIGNAMFIEK_	_LSQPEDQDQINIGNAMFIEK_	no group specified	LABEL_FREE	FALSE	NaN	3.82e-21	9.8e-06	30.375	6	70.9216	0.165367	30.2682	0.000109291	0.000486227	5.85e-28	7.19e-08	FALSE	NaN	790.905	790.905	TRUE	FALSE	59.1353	3	_LSQPEDQDQINIGNAMFIEK_	_LSQPEDQDQINIGNAMFIEK_	764.039	764.039	790.905
QUANT 2.0 (SN Standard)	20	20221111-Mouse-Undep-Plasma-7A-20ug_1_1_5068	NA	20221111-Mouse-Undep-Plasma-7A-20ug_1_1_5068.d	1	Q03734	Q03734	59.2342	59.1353	0.000153111	3e-07	0.00440752	1.98e-05	16	4147.55	LSQPEDQDQINIGNAMFIEK	Stripped Sequence	TRUE	0	LSQPEDQDQINIGNAMFIEK	11	2	FALSE	_LSQPEDQDQINIGNAMFIEK_	70.6082	FALSE	_LSQPEDQDQINIGNAMFIEK_	_LSQPEDQDQINIGNAMFIEK_	no group specified	LABEL_FREE	FALSE	NaN	5.77e-13	0.00103488	30.3782	6	70.9422	0.172249	30.2682	0.176501	0.858093	1.23e-24	0.00103488	FALSE	NaN	128.143	128.143	TRUE	FALSE	51.5994	2	_LSQPEDQDQINIGNAMFIEK_	_LSQPEDQDQINIGNAMFIEK_	1145.55	1145.55	128.143
QUANT 2.0 (SN Standard)	20	20221111-Mouse-Undep-Plasma-7A-20ug_1_1_5068	NA	20221111-Mouse-Undep-Plasma-7A-20ug_1_1_5068.d	1	Q04447	Q04447	54.3403	51.5561	0.000375458	0.000670875	0.0058032	0.00822346	1	2283.63	LEQGQAIDDLMPAQK	Stripped Sequence	TRUE	0	LEQGQAIDDLMPAQK	1	1	TRUE	_LEQGQAIDDLM[+16]PAQK_	93.5986	FALSE	_LEQGQAIDDLM[Oxidation (M)]PAQK_	_LEQGQAIDDLM[Oxidation (M)]PAQK_	no group specified	LABEL_FREE	FALSE	NaN	6.38e-13	0.00103489	36.3411	12	95.4331	0.363205	35.624	0.0233768	0.122819	1.57e-15	0.00103489	FALSE	NaN	2283.63	2283.63	TRUE	TRUE	51.5561	3	_LEQGQAIDDLM[+16]PAQK_	_LEQGQAIDDLM[Oxidation (M)]PAQK_	558.279	558.276	2283.63
QUANT 2.0 (SN Standard)	20	20221111-Mouse-Undep-Plasma-7A-20ug_1_1_5068	NA	20221111-Mouse-Undep-Plasma-7A-20ug_1_1_5068.d	1	Q05020	Q05020	59.2306	57.7628	0.000153225	1.48e-05	0.00440752	0.000473356	4	372.525	TYPISMDEK	Stripped Sequence	TRUE	0	TYPISMDEK	1	1	TRUE	_TYPISMDEK_	12.8948	FALSE	_TYPISMDEK_	_TYPISMDEK_	no group specified	LABEL_FREE	FALSE	NaN	1.02e-17	0.00096277	14.9147	6	12.4938	0.165075	15.032	0.000340618	0.00133643	5.34e-34	1.35e-05	FALSE	NaN	605.275	605.275	TRUE	TRUE	55.8515	2	_TYPISMDEK_	_TYPISMDEK_	542.255	542.253	605.275
QUANT 2.0 (SN Standard)	20	20221111-Mouse-Undep-Plasma-7A-20ug_1_1_5068	NA	20221111-Mouse-Undep-Plasma-7A-20ug_1_1_5068.d	1	Q05020	Q05020	59.2306	57.7628	0.000153225	1.48e-05	0.00440752	0.000473356	4	372.525	SSAAMSTYAGIFTDQLLTLLR	Stripped Sequence	TRUE	0	SSAAMSTYAGIFTDQLLTLLR	2	3	TRUE	_SSAAMSTYAGIFTDQLLTLLR_	162.863	FALSE	_SSAAMSTYAGIFTDQLLTLLR_	_SSAAMSTYAGIFTDQLLTLLR_	no group specified	LABEL_FREE	FALSE	NaN	8.48e-20	0.000107306	45.7264	4	162.663	0.117802	45.7432	0.00689332	0.0582541	9.3e-30	0.000129337	FALSE	NaN	230.61	230.61	TRUE	TRUE	57.7628	3	_SSAAMSTYAGIFTDQLLTLLR_	_SSAAMSTYAGIFTDQLLTLLR_	753.728	753.727	230.61
QUANT 2.0 (SN Standard)	20	20221111-Mouse-Undep-Plasma-7A-20ug_1_1_5068	NA	20221111-Mouse-Undep-Plasma-7A-20ug_1_1_5068.d	1	Q05020	Q05020	59.2306	57.7628	0.000153225	1.48e-05	0.00440752	0.000473356	4	372.525	SSAAMSTYAGIFTDQLLTLLR	Stripped Sequence	TRUE	0	SSAAMSTYAGIFTDQLLTLLR	2	3	TRUE	_SSAAM[+16]STYAGIFTDQLLTLLR_	149.752	FALSE	_SSAAM[Oxidation (M)]STYAGIFTDQLLTLLR_	_SSAAM[Oxidation (M)]STYAGIFTDQLLTLLR_	no group specified	LABEL_FREE	FALSE	NaN	1.21e-06	0.00103511	45.7315	4	158.289	0.10751	44.3643	0.225601	0.851451	0.00103511	0.00767563	FALSE	NaN	144.91	144.91	TRUE	TRUE	43.9563	3	_SSAAM[+16]STYAGIFTDQLLTLLR_	_SSAAM[Oxidation (M)]STYAGIFTDQLLTLLR_	759.059	759.059	144.91
QUANT 2.0 (SN Standard)	20	20221111-Mouse-Undep-Plasma-7A-20ug_1_1_5068	NA	20221111-Mouse-Undep-Plasma-7A-20ug_1_1_5068.d	1	Q05020	Q05020	59.2306	57.7628	0.000153225	1.48e-05	0.00440752	0.000473356	4	372.525	SSAAMSTYAGIFTDQLLTLLR	Stripped Sequence	TRUE	0	SSAAMSTYAGIFTDQLLTLLR	2	3	TRUE	_SSAAMSTYAGIFTDQLLTLLR_	162.863	FALSE	_SSAAMSTYAGIFTDQLLTLLR_	_SSAAMSTYAGIFTDQLLTLLR_	no group specified	LABEL_FREE	FALSE	NaN	7e-17	0.00103478	45.7297	3	162.702	0.103832	45.7432	0.0459175	0.188868	5.16e-23	0.00206768	FALSE	NaN	43.8015	43.8015	TRUE	TRUE	55.1344	2	_SSAAMSTYAGIFTDQLLTLLR_	_SSAAMSTYAGIFTDQLLTLLR_	1130.09	1130.09	43.8015
QUANT 2.0 (SN Standard)	20	20221111-Mouse-Undep-Plasma-7A-20ug_1_1_5068	NA	20221111-Mouse-Undep-Plasma-7A-20ug_1_1_5068.d	1	Q05793	Q05793	46.6065	41.7539	0.000821587	0.000683915	0.00861596	0.00822346	1	31.1551	ALEVEECR	Stripped Sequence	TRUE	0	ALEVEECR	1	1	TRUE	_ALEVEEC[+57]R_	-10.2924	FALSE	_ALEVEEC[Carbamidomethyl (C)]R_	_ALEVEEC[Carbamidomethyl (C)]R_	no group specified	LABEL_FREE	FALSE	NaN	2.61e-05	0.00103774	9.15329	4	-10.3959	0.125457	9.1732	0.200397	0.709872	0.00103774	0.0258264	FALSE	NaN	31.1551	31.1551	TRUE	TRUE	41.7539	2	_ALEVEEC[+57]R_	_ALEVEEC[Carbamidomethyl (C)]R_	503.237	503.235	31.1551
QUANT 2.0 (SN Standard)	20	20221111-Mouse-Undep-Plasma-7A-20ug_1_1_5068	NA	20221111-Mouse-Undep-Plasma-7A-20ug_1_1_5068.d	1	Q05909	Q05909	54.1369	43.9568	0.000385873	0.000671063	0.00587895	0.00822346	2	65.9948	DLLPASLGSYYR	Stripped Sequence	TRUE	0	DLLPASLGSYYR	1	1	TRUE	_DLLPASLGSYYR_	72.6218	FALSE	_DLLPASLGSYYR_	_DLLPASLGSYYR_	no group specified	LABEL_FREE	FALSE	NaN	1.21e-06	0.00103511	30.9206	4	73.2635	0.117479	30.6746	0.108458	0.57216	0.000478285	0.0148512	FALSE	NaN	89.0248	89.0248	TRUE	TRUE	43.9568	2	_DLLPASLGSYYR_	_DLLPASLGSYYR_	677.854	677.853	89.0248
QUANT 2.0 (SN Standard)	20	20221111-Mouse-Undep-Plasma-7A-20ug_1_1_5068	NA	20221111-Mouse-Undep-Plasma-7A-20ug_1_1_5068.d	1	Q05909	Q05909	54.1369	43.9568	0.000385873	0.000671063	0.00587895	0.00822346	2	65.9948	DNSALDPIIHGLK	Stripped Sequence	TRUE	0	DNSALDPIIHGLK	2	1	TRUE	_DNSALDPIIHGLK_	57.1212	FALSE	_DNSALDPIIHGLK_	_DNSALDPIIHGLK_	no group specified	LABEL_FREE	FALSE	NaN	0.000280964	0.00142514	26.1865	4	56.675	0.128448	26.4647	0.180256	0.616641	1.94e-07	0.0112267	FALSE	NaN	42.9649	42.9649	TRUE	TRUE	39.7078	3	_DNSALDPIIHGLK_	_DNSALDPIIHGLK_	464.921	464.919	42.9649
QUANT 2.0 (SN Standard)	20	20221111-Mouse-Undep-Plasma-7A-20ug_1_1_5068	NA	20221111-Mouse-Undep-Plasma-7A-20ug_1_1_5068.d	1	Q06318	Q06318	56.3416	51.4655	0.000270928	0.000670885	0.00491427	0.00822346	1	184.989	LVDTLPQETR	Stripped Sequence	TRUE	0	LVDTLPQETR	1	1	TRUE	_LVDTLPQETR_	12.1214	FALSE	_LVDTLPQETR_	_LVDTLPQETR_	no group specified	LABEL_FREE	FALSE	NaN	7.85e-13	0.00103489	14.8506	7	12.2872	0.185365	14.7991	0.0334785	0.154264	4.36e-25	0.000541782	FALSE	NaN	184.989	184.989	TRUE	TRUE	51.4655	2	_LVDTLPQETR_	_LVDTLPQETR_	586.32	586.318	184.989
QUANT 2.0 (SN Standard)	20	20221111-Mouse-Undep-Plasma-7A-20ug_1_1_5068	NA	20221111-Mouse-Undep-Plasma-7A-20ug_1_1_5068.d	1	Q06770	Q06770	59.2442	59.1974	0.000152786	2.44e-07	0.00440752	1.98e-05	32	23188.4	LPFSPENTR	Stripped Sequence	TRUE	0	LPFSPENTR	1	1	TRUE	_LPFSPENTR_	18.4531	FALSE	_LPFSPENTR_	_LPFSPENTR_	no group specified	LABEL_FREE	FALSE	NaN	1.48e-19	0.000157196	15.9589	7	16.7126	0.221368	16.2857	0.000122285	0.000467787	3.17e-37	5.04e-08	FALSE	NaN	45803.1	45803.1	TRUE	TRUE	57.5283	2	_LPFSPENTR_	_LPFSPENTR_	530.775	530.773	45803.1
QUANT 2.0 (SN Standard)	20	20221111-Mouse-Undep-Plasma-7A-20ug_1_1_5068	NA	20221111-Mouse-Undep-Plasma-7A-20ug_1_1_5068.d	1	Q06770	Q06770	59.2442	59.1974	0.000152786	2.44e-07	0.00440752	1.98e-05	32	23188.4	DTPLTLTVLHK	Stripped Sequence	TRUE	0	DTPLTLTVLHK	2	2	TRUE	_DTPLTLTVLHK_	45.9126	FALSE	_DTPLTLTVLHK_	_DTPLTLTVLHK_	no group specified	LABEL_FREE	FALSE	NaN	2.1e-18	0.000600061	23.3273	4	44.4045	0.130682	23.6309	0.000573216	0.00212208	5.72e-29	0.000129337	FALSE	NaN	14833.1	14833.1	TRUE	TRUE	56.4589	2	_DTPLTLTVLHK_	_DTPLTLTVLHK_	619.361	619.359	14833.1
QUANT 2.0 (SN Standard)	20	20221111-Mouse-Undep-Plasma-7A-20ug_1_1_5068	NA	20221111-Mouse-Undep-Plasma-7A-20ug_1_1_5068.d	1	Q06770	Q06770	59.2442	59.1974	0.000152786	2.44e-07	0.00440752	1.98e-05	32	23188.4	DTPLTLTVLHK	Stripped Sequence	TRUE	0	DTPLTLTVLHK	2	2	TRUE	_DTPLTLTVLHK_	45.9126	FALSE	_DTPLTLTVLHK_	_DTPLTLTVLHK_	no group specified	LABEL_FREE	FALSE	NaN	1.17e-11	0.00103492	23.3131	6	44.3464	0.186043	23.6309	0.000279938	0.00103492	1.74e-12	0.000146829	FALSE	NaN	4216.75	4216.75	TRUE	TRUE	50.2545	3	_DTPLTLTVLHK_	_DTPLTLTVLHK_	413.243	413.24	4216.75
QUANT 2.0 (SN Standard)	20	20221111-Mouse-Undep-Plasma-7A-20ug_1_1_5068	NA	20221111-Mouse-Undep-Plasma-7A-20ug_1_1_5068.d	1	Q06770	Q06770	59.2442	59.1974	0.000152786	2.44e-07	0.00440752	1.98e-05	32	23188.4	LVALNSDK	Stripped Sequence	TRUE	0	LVALNSDK	3	1	TRUE	_LVALNSDK_	-10.2856	FALSE	_LVALNSDK_	_LVALNSDK_	no group specified	LABEL_FREE	FALSE	NaN	3.32e-15	0.00103482	9.00972	8	-11.0706	0.251438	9.1745	0.000334184	0.00122544	2.19e-26	1.58e-05	FALSE	NaN	14237.1	14237.1	TRUE	TRUE	53.6985	2	_LVALNSDK_	_LVALNSDK_	430.248	430.245	14237.1
QUANT 2.0 (SN Standard)	20	20221111-Mouse-Undep-Plasma-7A-20ug_1_1_5068	NA	20221111-Mouse-Undep-Plasma-7A-20ug_1_1_5068.d	1	Q06770	Q06770	59.2442	59.1974	0.000152786	2.44e-07	0.00440752	1.98e-05	32	23188.4	HYYESEALTIPSK	Stripped Sequence	TRUE	0	HYYESEALTIPSK	4	2	FALSE	_HYYESEALTIPSK_	21.6399	FALSE	_HYYESEALTIPSK_	_HYYESEALTIPSK_	no group specified	LABEL_FREE	FALSE	NaN	9.84e-21	2.31e-05	17.0692	5	21.5581	0.145952	17.0857	0.000121473	0.000467787	7.24e-30	1.2e-05	FALSE	NaN	9877.46	9877.46	TRUE	FALSE	58.7055	3	_HYYESEALTIPSK_	_HYYESEALTIPSK_	513.256	513.254	9877.46
QUANT 2.0 (SN Standard)	20	20221111-Mouse-Undep-Plasma-7A-20ug_1_1_5068	NA	20221111-Mouse-Undep-Plasma-7A-20ug_1_1_5068.d	1	Q06770	Q06770	59.2442	59.1974	0.000152786	2.44e-07	0.00440752	1.98e-05	32	23188.4	HYYESEALTIPSK	Stripped Sequence	TRUE	0	HYYESEALTIPSK	4	2	FALSE	_HYYESEALTIPSK_	21.6399	FALSE	_HYYESEALTIPSK_	_HYYESEALTIPSK_	no group specified	LABEL_FREE	FALSE	NaN	1.47e-19	0.000157171	17.0768	5	21.5918	0.16223	17.0857	0.00127447	0.00628195	5.08e-30	0.000129337	FALSE	NaN	2139.22	2139.22	TRUE	FALSE	57.531	2	_HYYESEALTIPSK_	_HYYESEALTIPSK_	769.38	769.38	2139.22
QUANT 2.0 (SN Standard)	20	20221111-Mouse-Undep-Plasma-7A-20ug_1_1_5068	NA	20221111-Mouse-Undep-Plasma-7A-20ug_1_1_5068.d	1	Q06770	Q06770	59.2442	59.1974	0.000152786	2.44e-07	0.00440752	1.98e-05	32	23188.4	DSFLADTK	Stripped Sequence	TRUE	0	DSFLADTK	5	1	FALSE	_DSFLADTK_	8.42257	FALSE	_DSFLADTK_	_DSFLADTK_	no group specified	LABEL_FREE	FALSE	NaN	1.5e-12	0.0010349	13.5476	4	8.4934	0.12382	13.5222	0.000214784	0.0010349	1.73e-36	4.03e-07	FALSE	NaN	349.957	349.957	TRUE	FALSE	51.1802	2	_DSFLADTK_	_DSFLADTK_	448.722	448.719	349.957
QUANT 2.0 (SN Standard)	20	20221111-Mouse-Undep-Plasma-7A-20ug_1_1_5068	NA	20221111-Mouse-Undep-Plasma-7A-20ug_1_1_5068.d	1	Q06770	Q06770	59.2442	59.1974	0.000152786	2.44e-07	0.00440752	1.98e-05	32	23188.4	IEHVVSDLDSSATLILINYIFLK	Stripped Sequence	TRUE	0	IEHVVSDLDSSATLILINYIFLK	6	2	FALSE	_IEHVVSDLDSSATLILINYIFLK_	154.171	FALSE	_IEHVVSDLDSSATLILINYIFLK_	_IEHVVSDLDSSATLILINYIFLK_	no group specified	LABEL_FREE	FALSE	NaN	1.84e-18	0.000569897	44.998	10	153.533	0.297012	45.0535	0.000184895	0.000572669	1.99e-25	4.75e-07	FALSE	NaN	726.883	726.883	TRUE	FALSE	56.511	4	_IEHVVSDLDSSATLILINYIFLK_	_IEHVVSDLDSSATLILINYIFLK_	651.614	651.612	726.883
QUANT 2.0 (SN Standard)	20	20221111-Mouse-Undep-Plasma-7A-20ug_1_1_5068	NA	20221111-Mouse-Undep-Plasma-7A-20ug_1_1_5068.d	1	Q06770	Q06770	59.2442	59.1974	0.000152786	2.44e-07	0.00440752	1.98e-05	32	23188.4	IEHVVSDLDSSATLILINYIFLK	Stripped Sequence	TRUE	0	IEHVVSDLDSSATLILINYIFLK	6	2	FALSE	_IEHVVSDLDSSATLILINYIFLK_	154.171	FALSE	_IEHVVSDLDSSATLILINYIFLK_	_IEHVVSDLDSSATLILINYIFLK_	no group specified	LABEL_FREE	FALSE	NaN	1.69e-20	3.15e-05	44.9889	9	153.429	0.27076	45.0535	0.000625639	0.00314474	3.83e-30	3.15e-05	FALSE	NaN	719.865	719.865	TRUE	FALSE	58.4629	3	_IEHVVSDLDSSATLILINYIFLK_	_IEHVVSDLDSSATLILINYIFLK_	868.483	868.482	719.865
QUANT 2.0 (SN Standard)	20	20221111-Mouse-Undep-Plasma-7A-20ug_1_1_5068	NA	20221111-Mouse-Undep-Plasma-7A-20ug_1_1_5068.d	1	Q06770	Q06770	59.2442	59.1974	0.000152786	2.44e-07	0.00440752	1.98e-05	32	23188.4	LKDSFLADTK	Stripped Sequence	TRUE	1	LKDSFLADTK	7	1	FALSE	_LKDSFLADTK_	6.64114	FALSE	_LKDSFLADTK_	_LKDSFLADTK_	no group specified	LABEL_FREE	FALSE	NaN	4.66e-16	0.0010348	12.6549	5	4.52768	0.161566	13.1762	0.000212147	0.0010348	2.68e-28	4.47e-07	FALSE	NaN	464.224	464.224	TRUE	FALSE	54.4337	2	_LKDSFLADTK_	_LKDSFLADTK_	569.311	569.309	464.224
QUANT 2.0 (SN Standard)	20	20221111-Mouse-Undep-Plasma-7A-20ug_1_1_5068	NA	20221111-Mouse-Undep-Plasma-7A-20ug_1_1_5068.d	1	Q06770	Q06770	59.2442	59.1974	0.000152786	2.44e-07	0.00440752	1.98e-05	32	23188.4	PFIFLAFDK	Stripped Sequence	TRUE	0	PFIFLAFDK	8	1	FALSE	_PFIFLAFDK_	101.7	FALSE	_PFIFLAFDK_	_PFIFLAFDK_	no group specified	LABEL_FREE	FALSE	NaN	5.8e-19	0.000346379	36.9603	6	98.8916	0.174072	37.7005	0.000437433	0.00220083	4.24e-09	0.000133876	FALSE	NaN	239.868	239.868	TRUE	FALSE	56.9683	2	_PFIFLAFDK_	_PFIFLAFDK_	549.305	549.303	239.868
QUANT 2.0 (SN Standard)	20	20221111-Mouse-Undep-Plasma-7A-20ug_1_1_5068	NA	20221111-Mouse-Undep-Plasma-7A-20ug_1_1_5068.d	1	Q06770	Q06770	59.2442	59.1974	0.000152786	2.44e-07	0.00440752	1.98e-05	32	23188.4	DLAPTNVDFAFNLYK	Stripped Sequence	TRUE	0	DLAPTNVDFAFNLYK	9	3	FALSE	_DLAPTNVDFAFNLYK_	98.6952	FALSE	_DLAPTNVDFAFNLYK_	_DLAPTNVDFAFNLYK_	no group specified	LABEL_FREE	FALSE	NaN	1.36e-19	0.000149287	36.93	5	98.5755	0.146187	36.9386	0.000128335	0.000467787	4.67e-26	1.2e-05	FALSE	NaN	16715.8	16715.8	TRUE	FALSE	57.5646	2	_DLAPTNVDFAFNLYK_	_DLAPTNVDFAFNLYK_	864.436	864.435	16715.8
QUANT 2.0 (SN Standard)	20	20221111-Mouse-Undep-Plasma-7A-20ug_1_1_5068	NA	20221111-Mouse-Undep-Plasma-7A-20ug_1_1_5068.d	1	Q06770	Q06770	59.2442	59.1974	0.000152786	2.44e-07	0.00440752	1.98e-05	32	23188.4	DLAPTNVDFAFNLYK	Stripped Sequence	TRUE	0	DLAPTNVDFAFNLYK	9	3	FALSE	_DLAPTNVDFAFNLYK_	98.6952	FALSE	_DLAPTNVDFAFNLYK_	_DLAPTNVDFAFNLYK_	no group specified	LABEL_FREE	FALSE	NaN	9.26e-18	0.0009387	36.9338	6	98.6286	0.164066	36.9386	0.000549385	0.00195882	3.86e-30	0.000129337	FALSE	NaN	2970.86	2970.86	TRUE	FALSE	55.8894	3	_DLAPTNVDFAFNLYK_	_DLAPTNVDFAFNLYK_	576.626	576.624	2970.86
QUANT 2.0 (SN Standard)	20	20221111-Mouse-Undep-Plasma-7A-20ug_1_1_5068	NA	20221111-Mouse-Undep-Plasma-7A-20ug_1_1_5068.d	1	Q06770	Q06770	59.2442	59.1974	0.000152786	2.44e-07	0.00440752	1.98e-05	32	23188.4	DLAPTNVDFAFNLYK	Stripped Sequence	TRUE	0	DLAPTNVDFAFNLYK	9	3	FALSE	_DLAPTNVDFAFN[+1]LYK_	94.2883	FALSE	_DLAPTNVDFAFN[Deamidation (NQ)]LYK_	_DLAPTNVDFAFN[Deamidation (NQ)]LYK_	no group specified	LABEL_FREE	FALSE	NaN	4.96e-14	0.00103486	36.3941	4	93.1704	0.125404	36.6231	0.0347084	0.204661	1.84e-21	0.000649754	FALSE	NaN	339.684	339.684	TRUE	FALSE	52.6327	2	_DLAPTNVDFAFN[+1]LYK_	_DLAPTNVDFAFN[Deamidation (NQ)]LYK_	864.928	864.927	339.684
QUANT 2.0 (SN Standard)	20	20221111-Mouse-Undep-Plasma-7A-20ug_1_1_5068	NA	20221111-Mouse-Undep-Plasma-7A-20ug_1_1_5068.d	1	Q06770	Q06770	59.2442	59.1974	0.000152786	2.44e-07	0.00440752	1.98e-05	32	23188.4	AGEQINNHVK	Stripped Sequence	TRUE	0	AGEQINNHVK	10	1	FALSE	_AGEQINNHVK_	-44.1729	FALSE	_AGEQINNHVK_	_AGEQINNHVK_	no group specified	LABEL_FREE	FALSE	NaN	1.75e-20	3.16e-05	3.2185	3	-44.1815	0.0930097	3.21937	0.0370615	0.363648	1.23e-28	3.16e-05	FALSE	NaN	1838.06	1838.06	TRUE	FALSE	58.4488	2	_AGEQINNHVK_	_AGEQINNHVK_	555.289	555.286	1838.06
QUANT 2.0 (SN Standard)	20	20221111-Mouse-Undep-Plasma-7A-20ug_1_1_5068	NA	20221111-Mouse-Undep-Plasma-7A-20ug_1_1_5068.d	1	Q06770	Q06770	59.2442	59.1974	0.000152786	2.44e-07	0.00440752	1.98e-05	32	23188.4	FSMSDTYDLQDVLADVGIK	Stripped Sequence	TRUE	0	FSMSDTYDLQDVLADVGIK	11	5	FALSE	_FSMSDTYDLQDVLADVGIK_	138.619	FALSE	_FSMSDTYDLQDVLADVGIK_	_FSMSDTYDLQDVLADVGIK_	no group specified	LABEL_FREE	FALSE	NaN	3.34e-21	9.8e-06	42.7177	4	136.103	0.123005	43.0519	0.000107442	0.000467787	6.71e-36	2.41e-08	FALSE	NaN	18913.3	18913.3	TRUE	FALSE	59.1974	3	_FSMSDTYDLQDVLADVGIK_	_FSMSDTYDLQDVLADVGIK_	706.342	706.341	18913.3
QUANT 2.0 (SN Standard)	20	20221111-Mouse-Undep-Plasma-7A-20ug_1_1_5068	NA	20221111-Mouse-Undep-Plasma-7A-20ug_1_1_5068.d	1	Q06770	Q06770	59.2442	59.1974	0.000152786	2.44e-07	0.00440752	1.98e-05	32	23188.4	FSMSDTYDLQDVLADVGIK	Stripped Sequence	TRUE	0	FSMSDTYDLQDVLADVGIK	11	5	FALSE	_FSMSDTYDLQDVLADVGIK_	138.619	FALSE	_FSMSDTYDLQDVLADVGIK_	_FSMSDTYDLQDVLADVGIK_	no group specified	LABEL_FREE	FALSE	NaN	5.52e-20	7.78e-05	42.7141	4	136.077	0.121689	43.0519	0.000114243	0.000467787	2.27e-38	4.38e-08	FALSE	NaN	4887.03	4887.03	TRUE	FALSE	57.9459	2	_FSMSDTYDLQDVLADVGIK_	_FSMSDTYDLQDVLADVGIK_	1059.01	1059.01	4887.03
QUANT 2.0 (SN Standard)	20	20221111-Mouse-Undep-Plasma-7A-20ug_1_1_5068	NA	20221111-Mouse-Undep-Plasma-7A-20ug_1_1_5068.d	1	Q06770	Q06770	59.2442	59.1974	0.000152786	2.44e-07	0.00440752	1.98e-05	32	23188.4	FSMSDTYDLQDVLADVGIK	Stripped Sequence	TRUE	0	FSMSDTYDLQDVLADVGIK	11	5	FALSE	_FSMSDTYDLQDVLADVGIK_	138.619	FALSE	_FSMSDTYDLQDVLADVGIK_	_FSMSDTYDLQDVLADVGIK_	no group specified	LABEL_FREE	FALSE	NaN	4.88e-19	0.000315407	42.7053	4	136.012	0.103271	43.0519	0.000153038	0.000599179	9.99e-27	1.72e-08	FALSE	NaN	756.306	756.306	TRUE	FALSE	57.0384	4	_FSMSDTYDLQDVLADVGIK_	_FSMSDTYDLQDVLADVGIK_	530.008	530.006	756.306
QUANT 2.0 (SN Standard)	20	20221111-Mouse-Undep-Plasma-7A-20ug_1_1_5068	NA	20221111-Mouse-Undep-Plasma-7A-20ug_1_1_5068.d	1	Q06770	Q06770	59.2442	59.1974	0.000152786	2.44e-07	0.00440752	1.98e-05	32	23188.4	FSMSDTYDLQDVLADVGIK	Stripped Sequence	TRUE	0	FSMSDTYDLQDVLADVGIK	11	5	FALSE	_FSM[+16]SDTYDLQDVLADVGIK_	120.864	FALSE	_FSM[Oxidation (M)]SDTYDLQDVLADVGIK_	_FSM[Oxidation (M)]SDTYDLQDVLADVGIK_	no group specified	LABEL_FREE	FALSE	NaN	2.66e-20	4.27e-05	41.1198	3	121.093	0.113091	41.0961	0.00123912	0.0105034	2.28e-28	1.25e-05	FALSE	NaN	114.058	114.058	FALSE	FALSE	58.2637	3	_FSM[+16]SDTYDLQDVLADVGIK_	_FSM[Oxidation (M)]SDTYDLQDVLADVGIK_	711.673	711.673	114.058
QUANT 2.0 (SN Standard)	20	20221111-Mouse-Undep-Plasma-7A-20ug_1_1_5068	NA	20221111-Mouse-Undep-Plasma-7A-20ug_1_1_5068.d	1	Q06770	Q06770	59.2442	59.1974	0.000152786	2.44e-07	0.00440752	1.98e-05	32	23188.4	FSMSDTYDLQDVLADVGIK	Stripped Sequence	TRUE	0	FSMSDTYDLQDVLADVGIK	11	5	FALSE	_FSM[+16]SDTYDLQDVLADVGIK_	120.864	FALSE	_FSM[Oxidation (M)]SDTYDLQDVLADVGIK_	_FSM[Oxidation (M)]SDTYDLQDVLADVGIK_	no group specified	LABEL_FREE	FALSE	NaN	4.6e-05	0.00105477	41.1113	4	121.011	0.119518	41.0961	0.0922727	0.458844	1.08e-17	0.0201004	FALSE	NaN	35.7255	35.7255	FALSE	FALSE	41.2985	2	_FSM[+16]SDTYDLQDVLADVGIK_	_FSM[Oxidation (M)]SDTYDLQDVLADVGIK_	1067.01	1067.01	35.7255
QUANT 2.0 (SN Standard)	20	20221111-Mouse-Undep-Plasma-7A-20ug_1_1_5068	NA	20221111-Mouse-Undep-Plasma-7A-20ug_1_1_5068.d	1	Q06770	Q06770	59.2442	59.1974	0.000152786	2.44e-07	0.00440752	1.98e-05	32	23188.4	GSTQYLENLGFNMSK	Stripped Sequence	TRUE	0	GSTQYLENLGFNMSK	12	2	FALSE	_GSTQYLENLGFNMSK_	65.5179	FALSE	_GSTQYLENLGFNMSK_	_GSTQYLENLGFNMSK_	no group specified	LABEL_FREE	FALSE	NaN	3.82e-21	9.8e-06	28.7191	5	65.5192	0.139603	28.7186	0.000107441	0.000467787	7.63e-40	1.28e-08	FALSE	NaN	802.188	802.188	TRUE	FALSE	59.1353	2	_GSTQYLENLGFNMSK_	_GSTQYLENLGFNMSK_	844.901	844.9	802.188
QUANT 2.0 (SN Standard)	20	20221111-Mouse-Undep-Plasma-7A-20ug_1_1_5068	NA	20221111-Mouse-Undep-Plasma-7A-20ug_1_1_5068.d	1	Q06770	Q06770	59.2442	59.1974	0.000152786	2.44e-07	0.00440752	1.98e-05	32	23188.4	GSTQYLENLGFNMSK	Stripped Sequence	TRUE	0	GSTQYLENLGFNMSK	12	2	FALSE	_GSTQYLENLGFNMSK_	65.5179	FALSE	_GSTQYLENLGFNMSK_	_GSTQYLENLGFNMSK_	no group specified	LABEL_FREE	FALSE	NaN	3.63e-20	5.5e-05	28.7179	4	65.5159	0.135258	28.7186	0.0759462	0.742496	1.03e-24	0.000129337	FALSE	NaN	564.445	564.445	TRUE	FALSE	58.1273	3	_GSTQYLENLGFNMSK_	_GSTQYLENLGFNMSK_	563.603	563.601	564.445
QUANT 2.0 (SN Standard)	20	20221111-Mouse-Undep-Plasma-7A-20ug_1_1_5068	NA	20221111-Mouse-Undep-Plasma-7A-20ug_1_1_5068.d	1	Q06770	Q06770	59.2442	59.1974	0.000152786	2.44e-07	0.00440752	1.98e-05	32	23188.4	QMNLYIPK	Stripped Sequence	TRUE	0	QMNLYIPK	13	1	FALSE	_QMNLYIPK_	35.7796	FALSE	_QMNLYIPK_	_QMNLYIPK_	no group specified	LABEL_FREE	FALSE	NaN	2.29e-19	0.000205745	20.4751	8	34.0115	0.240118	20.9858	0.000127417	0.000467787	1.71e-37	2.42e-06	FALSE	NaN	1235.57	1235.57	TRUE	FALSE	57.3468	2	_QMNLYIPK_	_QMNLYIPK_	503.773	503.77	1235.57
QUANT 2.0 (SN Standard)	20	20221111-Mouse-Undep-Plasma-7A-20ug_1_1_5068	NA	20221111-Mouse-Undep-Plasma-7A-20ug_1_1_5068.d	1	Q06770	Q06770	59.2442	59.1974	0.000152786	2.44e-07	0.00440752	1.98e-05	32	23188.4	YTWSSLMMSQVMNPA	Stripped Sequence	TRUE	0	YTWSSLMMSQVMNPA	14	2	FALSE	_YTWSSLMMSQVMNPA_	113.496	FALSE	_YTWSSLMMSQVMNPA_	_YTWSSLMMSQVMNPA_	no group specified	LABEL_FREE	FALSE	NaN	7.12e-13	0.00103489	40.0203	7	112.322	0.194893	40.2197	0.000442268	0.0026316	5.85e-28	5.13e-07	FALSE	NaN	122.497	122.497	TRUE	FALSE	51.508	2	_YTWSSLMMSQVMNPA_	_YTWSSLMMSQVMNPA_	873.388	873.389	122.497
QUANT 2.0 (SN Standard)	20	20221111-Mouse-Undep-Plasma-7A-20ug_1_1_5068	NA	20221111-Mouse-Undep-Plasma-7A-20ug_1_1_5068.d	1	Q06770	Q06770	59.2442	59.1974	0.000152786	2.44e-07	0.00440752	1.98e-05	32	23188.4	YTWSSLMMSQVMNPA	Stripped Sequence	TRUE	0	YTWSSLMMSQVMNPA	14	2	FALSE	_YTWSSLMMSQVMNPA_	113.496	FALSE	_YTWSSLMMSQVMNPA_	_YTWSSLMMSQVMNPA_	no group specified	LABEL_FREE	FALSE	NaN	1.78e-17	0.00103477	39.9841	4	112.181	0.137558	40.2197	0.00429719	0.0262161	3.83e-30	0.000129337	FALSE	NaN	158.406	158.406	TRUE	FALSE	55.6436	3	_YTWSSLMMSQVMNPA_	_YTWSSLMMSQVMNPA_	582.595	582.593	158.406
QUANT 2.0 (SN Standard)	20	20221111-Mouse-Undep-Plasma-7A-20ug_1_1_5068	NA	20221111-Mouse-Undep-Plasma-7A-20ug_1_1_5068.d	1	Q06770	Q06770	59.2442	59.1974	0.000152786	2.44e-07	0.00440752	1.98e-05	32	23188.4	NTLISPVSISMALAMLSLSTR	Stripped Sequence	TRUE	0	NTLISPVSISMALAMLSLSTR	15	3	FALSE	_NTLISPVSISMALAMLSLSTR_	168.835	FALSE	_NTLISPVSISMALAMLSLSTR_	_NTLISPVSISMALAMLSLSTR_	no group specified	LABEL_FREE	FALSE	NaN	3.34e-21	9.8e-06	46.506	5	172.56	0.177769	46.2269	0.000109089	0.000471987	1.6e-37	1.3e-08	FALSE	NaN	2870.52	2870.52	TRUE	FALSE	59.1974	3	_NTLISPVSISMALAMLSLSTR_	_NTLISPVSISMALAMLSLSTR_	735.738	735.736	2870.52
QUANT 2.0 (SN Standard)	20	20221111-Mouse-Undep-Plasma-7A-20ug_1_1_5068	NA	20221111-Mouse-Undep-Plasma-7A-20ug_1_1_5068.d	1	Q06770	Q06770	59.2442	59.1974	0.000152786	2.44e-07	0.00440752	1.98e-05	32	23188.4	NTLISPVSISMALAMLSLSTR	Stripped Sequence	TRUE	0	NTLISPVSISMALAMLSLSTR	15	3	FALSE	_NTLISPVSISMALAMLSLSTR_	168.835	FALSE	_NTLISPVSISMALAMLSLSTR_	_NTLISPVSISMALAMLSLSTR_	no group specified	LABEL_FREE	FALSE	NaN	1.1e-16	0.00103479	46.5242	6	172.818	0.176224	46.2269	0.00609559	0.0283061	2.22e-24	0.000264763	FALSE	NaN	1476.5	1476.5	TRUE	FALSE	54.9679	2	_NTLISPVSISMALAMLSLSTR_	_NTLISPVSISMALAMLSLSTR_	1103.1	1103.1	1476.5
QUANT 2.0 (SN Standard)	20	20221111-Mouse-Undep-Plasma-7A-20ug_1_1_5068	NA	20221111-Mouse-Undep-Plasma-7A-20ug_1_1_5068.d	1	Q06770	Q06770	59.2442	59.1974	0.000152786	2.44e-07	0.00440752	1.98e-05	32	23188.4	NTLISPVSISMALAMLSLSTR	Stripped Sequence	TRUE	0	NTLISPVSISMALAMLSLSTR	15	3	FALSE	_NTLISPVSISMALAM[+16]LSLSTR_	156.746	FALSE	_NTLISPVSISMALAM[Oxidation (M)]LSLSTR_	_NTLISPVSISMALAM[Oxidation (M)]LSLSTR_	no group specified	LABEL_FREE	FALSE	NaN	1.37e-06	0.00103511	45.0183	6	153.767	0.164455	45.2674	0.107136	0.671214	8.37e-22	0.00722326	FALSE	NaN	49.3545	49.3545	TRUE	FALSE	43.8772	3	_NTLISPVSISMALAM[+16]LSLSTR_	_NTLISPVSISMALAM[Oxidation (M)]LSLSTR_	741.069	741.069	49.3545
QUANT 2.0 (SN Standard)	20	20221111-Mouse-Undep-Plasma-7A-20ug_1_1_5068	NA	20221111-Mouse-Undep-Plasma-7A-20ug_1_1_5068.d	1	Q06770	Q06770	59.2442	59.1974	0.000152786	2.44e-07	0.00440752	1.98e-05	32	23188.4	YNRPFIFLAFDK	Stripped Sequence	TRUE	1	YNRPFIFLAFDK	16	1	FALSE	_YNRPFIFLAFDK_	85.7985	FALSE	_YNRPFIFLAFDK_	_YNRPFIFLAFDK_	no group specified	LABEL_FREE	FALSE	NaN	8.41e-14	0.00103486	32.8416	6	81.2503	0.183495	33.904	0.00411295	0.0226804	2.49e-19	0.000152606	FALSE	NaN	600.952	600.952	TRUE	FALSE	52.4162	3	_YNRPFIFLAFDK_	_YNRPFIFLAFDK_	510.942	510.94	600.952
QUANT 2.0 (SN Standard)	20	20221111-Mouse-Undep-Plasma-7A-20ug_1_1_5068	NA	20221111-Mouse-Undep-Plasma-7A-20ug_1_1_5068.d	1	Q06770	Q06770	59.2442	59.1974	0.000152786	2.44e-07	0.00440752	1.98e-05	32	23188.4	AMLQLDEGNVLPAATNGPPVHLPSESFTLK	Stripped Sequence	TRUE	0	AMLQLDEGNVLPAATNGPPVHLPSESFTLK	17	1	FALSE	_AMLQLDEGNVLPAATNGPPVHLPSESFTLK_	94.5356	FALSE	_AMLQLDEGNVLPAATNGPPVHLPSESFTLK_	_AMLQLDEGNVLPAATNGPPVHLPSESFTLK_	no group specified	LABEL_FREE	FALSE	NaN	0.00525345	0.00311815	37.1026	6	99.4634	0.180119	35.9444	0.374576	0.891211	7.11e-12	0.347434	FALSE	NaN	124.744	124.744	TRUE	FALSE	36.4751	3	_AMLQLDEGNVLPAATNGPPVHLPSESFTLK_	_AMLQLDEGNVLPAATNGPPVHLPSESFTLK_	1049.54	1049.54	124.744
QUANT 2.0 (SN Standard)	20	20221111-Mouse-Undep-Plasma-7A-20ug_1_1_5068	NA	20221111-Mouse-Undep-Plasma-7A-20ug_1_1_5068.d	1	Q06770	Q06770	59.2442	59.1974	0.000152786	2.44e-07	0.00440752	1.98e-05	32	23188.4	MSEAEIHQGFQYLNSLLQQSDTGLEMNMGNVMFLLQNLK	Stripped Sequence	TRUE	0	MSEAEIHQGFQYLNSLLQQSDTGLEMNMGNVMFLLQNLK	18	1	FALSE	_MSEAEIHQGFQYLNSLLQQSDTGLEMNMGNVMFLLQNLK_	168.07	FALSE	_MSEAEIHQGFQYLNSLLQQSDTGLEMNMGNVMFLLQNLK_	_MSEAEIHQGFQYLNSLLQQSDTGLEMNMGNVMFLLQNLK_	no group specified	LABEL_FREE	FALSE	NaN	1.63e-19	0.000168163	46.5643	6	173.386	0.188168	46.1724	0.400636	0.865472	1.25e-07	0.0466821	FALSE	NaN	100.414	100.414	TRUE	FALSE	57.4878	4	_MSEAEIHQGFQYLNSLLQQSDTGLEMNMGNVMFLLQNLK_	_MSEAEIHQGFQYLNSLLQQSDTGLEMNMGNVMFLLQNLK_	1118.79	1118.79	100.414
QUANT 2.0 (SN Standard)	20	20221111-Mouse-Undep-Plasma-7A-20ug_1_1_5068	NA	20221111-Mouse-Undep-Plasma-7A-20ug_1_1_5068.d	1	Q06770	Q06770	59.2442	59.1974	0.000152786	2.44e-07	0.00440752	1.98e-05	32	23188.4	YNRPFIFLAFDKYTWSSLMMSQVMNPA	Stripped Sequence	TRUE	2	YNRPFIFLAFDKYTWSSLMMSQVMNPA	19	1	FALSE	_YNRPFIFLAFDKYTWSSLMMSQVMNPA_	154.992	FALSE	_YNRPFIFLAFDKYTWSSLMMSQVMNPA_	_YNRPFIFLAFDKYTWSSLMMSQVMNPA_	no group specified	LABEL_FREE	FALSE	NaN	2.91e-05	0.00103984	44.1684	6	145.505	0.172726	45.1252	0.497777	0.858881	2.11e-05	0.526492	FALSE	NaN	31.3092	31.3092	TRUE	FALSE	41.6658	3	_YNRPFIFLAFDKYTWSSLMMSQVMNPA_	_YNRPFIFLAFDKYTWSSLMMSQVMNPA_	1086.53	1086.52	31.3092
QUANT 2.0 (SN Standard)	20	20221111-Mouse-Undep-Plasma-7A-20ug_1_1_5068	NA	20221111-Mouse-Undep-Plasma-7A-20ug_1_1_5068.d	1	Q06890	Q06890	59.2306	58.496	0.000153225	2.17e-06	0.00440752	9.23e-05	26	10160.1	ASGIIDTLFQDR	Stripped Sequence	TRUE	0	ASGIIDTLFQDR	1	2	TRUE	_ASGIIDTLFQDR_	77.582	FALSE	_ASGIIDTLFQDR_	_ASGIIDTLFQDR_	no group specified	LABEL_FREE	FALSE	NaN	9.87e-19	0.000444129	31.7452	6	75.2928	0.172138	32.1219	0.000223744	0.000726999	4.06e-25	1.37e-05	FALSE	NaN	26036.3	26036.3	TRUE	TRUE	56.7558	2	_ASGIIDTLFQDR_	_ASGIIDTLFQDR_	668.349	668.348	26036.3
QUANT 2.0 (SN Standard)	20	20221111-Mouse-Undep-Plasma-7A-20ug_1_1_5068	NA	20221111-Mouse-Undep-Plasma-7A-20ug_1_1_5068.d	1	Q06890	Q06890	59.2306	58.496	0.000153225	2.17e-06	0.00440752	9.23e-05	26	10160.1	ASGIIDTLFQDR	Stripped Sequence	TRUE	0	ASGIIDTLFQDR	1	2	TRUE	_ASGIIDTLFQDR_	77.582	FALSE	_ASGIIDTLFQDR_	_ASGIIDTLFQDR_	no group specified	LABEL_FREE	FALSE	NaN	6.83e-18	0.000867886	31.7393	6	75.2869	0.160017	32.1219	0.000196426	0.000867886	8.54e-32	1.68e-07	FALSE	NaN	1680.41	1680.41	TRUE	TRUE	56.0051	3	_ASGIIDTLFQDR_	_ASGIIDTLFQDR_	445.902	445.899	1680.41
QUANT 2.0 (SN Standard)	20	20221111-Mouse-Undep-Plasma-7A-20ug_1_1_5068	NA	20221111-Mouse-Undep-Plasma-7A-20ug_1_1_5068.d	1	Q06890	Q06890	59.2306	58.496	0.000153225	2.17e-06	0.00440752	9.23e-05	26	10160.1	IDSLLESDR	Stripped Sequence	TRUE	0	IDSLLESDR	2	1	TRUE	_IDSLLESDR_	16.2971	FALSE	_IDSLLESDR_	_IDSLLESDR_	no group specified	LABEL_FREE	FALSE	NaN	1.57e-20	3.06e-05	15.7518	6	15.8596	0.175252	15.8581	0.000269171	0.00159478	7.87e-29	1.36e-05	FALSE	NaN	16461.9	16461.9	TRUE	TRUE	58.496	2	_IDSLLESDR_	_IDSLLESDR_	524.269	524.267	16461.9
QUANT 2.0 (SN Standard)	20	20221111-Mouse-Undep-Plasma-7A-20ug_1_1_5068	NA	20221111-Mouse-Undep-Plasma-7A-20ug_1_1_5068.d	1	Q06890	Q06890	59.2306	58.496	0.000153225	2.17e-06	0.00440752	9.23e-05	26	10160.1	KEDALEDTR	Stripped Sequence	TRUE	1	KEDALEDTR	3	1	TRUE	_KEDALEDTR_	-35.4094	FALSE	_KEDALEDTR_	_KEDALEDTR_	no group specified	LABEL_FREE	FALSE	NaN	1.84e-18	0.000569846	4.11324	4	-35.808	0.112019	4.1594	0.0519469	0.514834	4.61e-26	0.000558758	FALSE	NaN	160.016	160.016	TRUE	TRUE	56.5112	2	_KEDALEDTR_	_KEDALEDTR_	538.765	538.762	160.016
QUANT 2.0 (SN Standard)	20	20221111-Mouse-Undep-Plasma-7A-20ug_1_1_5068	NA	20221111-Mouse-Undep-Plasma-7A-20ug_1_1_5068.d	1	Q06890	Q06890	59.2306	58.496	0.000153225	2.17e-06	0.00440752	9.23e-05	26	10160.1	SLLNSLEEAK	Stripped Sequence	TRUE	0	SLLNSLEEAK	4	1	FALSE	_SLLNSLEEAK_	43.64	FALSE	_SLLNSLEEAK_	_SLLNSLEEAK_	no group specified	LABEL_FREE	FALSE	NaN	3.94e-17	0.00103478	22.4822	5	41.8968	0.156536	23.0877	0.000566552	0.00189309	9.72e-25	0.000137942	FALSE	NaN	12381.6	12381.6	TRUE	FALSE	55.3474	2	_SLLNSLEEAK_	_SLLNSLEEAK_	552.301	552.299	12381.6
QUANT 2.0 (SN Standard)	20	20221111-Mouse-Undep-Plasma-7A-20ug_1_1_5068	NA	20221111-Mouse-Undep-Plasma-7A-20ug_1_1_5068.d	1	Q06890	Q06890	59.2306	58.496	0.000153225	2.17e-06	0.00440752	9.23e-05	26	10160.1	KKEDALEDTR	Stripped Sequence	TRUE	2	KKEDALEDTR	5	2	FALSE	_KKEDALEDTR_	-46.9243	FALSE	_KKEDALEDTR_	_KKEDALEDTR_	no group specified	LABEL_FREE	FALSE	NaN	1.9e-17	0.00103477	2.88235	3	-49.0801	0.0908649	3.01893	0.0755112	0.753005	5.41e-27	1.91e-05	FALSE	NaN	984.99	984.99	TRUE	FALSE	55.6194	3	_KKEDALEDTR_	_KKEDALEDTR_	402.21	402.207	984.99
QUANT 2.0 (SN Standard)	20	20221111-Mouse-Undep-Plasma-7A-20ug_1_1_5068	NA	20221111-Mouse-Undep-Plasma-7A-20ug_1_1_5068.d	1	Q06890	Q06890	59.2306	58.496	0.000153225	2.17e-06	0.00440752	9.23e-05	26	10160.1	KKEDALEDTR	Stripped Sequence	TRUE	2	KKEDALEDTR	5	2	FALSE	_KKEDALEDTR_	-46.9243	FALSE	_KKEDALEDTR_	_KKEDALEDTR_	no group specified	LABEL_FREE	FALSE	NaN	1.75e-20	3.16e-05	2.89149	2	-48.927	0.0713193	3.01893	0.157276	0.811629	5.94e-28	3.16e-05	FALSE	NaN	128.769	128.769	TRUE	FALSE	58.4488	2	_KKEDALEDTR_	_KKEDALEDTR_	602.812	602.81	128.769
QUANT 2.0 (SN Standard)	20	20221111-Mouse-Undep-Plasma-7A-20ug_1_1_5068	NA	20221111-Mouse-Undep-Plasma-7A-20ug_1_1_5068.d	1	Q06890	Q06890	59.2306	58.496	0.000153225	2.17e-06	0.00440752	9.23e-05	26	10160.1	LFDSDPITVVLPEEVSK	Stripped Sequence	TRUE	0	LFDSDPITVVLPEEVSK	6	2	FALSE	_LFDSDPITVVLPEEVSK_	97.3739	FALSE	_LFDSDPITVVLPEEVSK_	_LFDSDPITVVLPEEVSK_	no group specified	LABEL_FREE	FALSE	NaN	3.11e-18	0.000687451	36.6669	6	96.5637	0.179054	36.6973	0.000179451	0.000687451	3.83e-30	1.2e-05	FALSE	NaN	8348.87	8348.87	TRUE	FALSE	56.3072	3	_LFDSDPITVVLPEEVSK_	_LFDSDPITVVLPEEVSK_	630.003	630.002	8348.87
QUANT 2.0 (SN Standard)	20	20221111-Mouse-Undep-Plasma-7A-20ug_1_1_5068	NA	20221111-Mouse-Undep-Plasma-7A-20ug_1_1_5068.d	1	Q06890	Q06890	59.2306	58.496	0.000153225	2.17e-06	0.00440752	9.23e-05	26	10160.1	LFDSDPITVVLPEEVSK	Stripped Sequence	TRUE	0	LFDSDPITVVLPEEVSK	6	2	FALSE	_LFDSDPITVVLPEEVSK_	97.3739	FALSE	_LFDSDPITVVLPEEVSK_	_LFDSDPITVVLPEEVSK_	no group specified	LABEL_FREE	FALSE	NaN	1.91e-19	0.000184847	36.6749	6	96.7021	0.18401	36.6973	0.000124946	0.000467787	8.19e-37	1.22e-08	FALSE	NaN	8634.44	8634.44	TRUE	FALSE	57.4226	2	_LFDSDPITVVLPEEVSK_	_LFDSDPITVVLPEEVSK_	944.501	944.501	8634.44
QUANT 2.0 (SN Standard)	20	20221111-Mouse-Undep-Plasma-7A-20ug_1_1_5068	NA	20221111-Mouse-Undep-Plasma-7A-20ug_1_1_5068.d	1	Q06890	Q06890	59.2306	58.496	0.000153225	2.17e-06	0.00440752	9.23e-05	26	10160.1	EIQNAVQGVK	Stripped Sequence	TRUE	0	EIQNAVQGVK	7	3	FALSE	_EIQNAVQGVK_	-7.25849	FALSE	_EIQNAVQGVK_	_EIQNAVQGVK_	no group specified	LABEL_FREE	FALSE	NaN	1.75e-20	3.16e-05	9.94851	5	-6.82194	0.13381	9.84414	0.000109618	0.000467787	4.52e-38	1.31e-08	FALSE	NaN	9740.2	9740.2	TRUE	FALSE	58.4488	2	_EIQNAVQGVK_	_EIQNAVQGVK_	543.301	543.299	9740.2
QUANT 2.0 (SN Standard)	20	20221111-Mouse-Undep-Plasma-7A-20ug_1_1_5068	NA	20221111-Mouse-Undep-Plasma-7A-20ug_1_1_5068.d	1	Q06890	Q06890	59.2306	58.496	0.000153225	2.17e-06	0.00440752	9.23e-05	26	10160.1	EIQNAVQGVK	Stripped Sequence	TRUE	0	EIQNAVQGVK	7	3	FALSE	_EIQ[+1]NAVQGVK_	-9.08134	FALSE	_EIQ[Deamidation (NQ)]NAVQGVK_	_EIQ[Deamidation (NQ)]NAVQGVK_	no group specified	LABEL_FREE	FALSE	NaN	0.00466766	0.00306384	9.94851	4	-6.07403	0.134598	9.31475	0.0118372	0.0442651	0.000587403	0.00153412	FALSE	NaN	4288.04	4288.04	TRUE	FALSE	36.6282	2	_EIQ[+1]NAVQGVK_	_EIQ[Deamidation (NQ)]NAVQGVK_	543.793	543.791	4288.04
QUANT 2.0 (SN Standard)	20	20221111-Mouse-Undep-Plasma-7A-20ug_1_1_5068	NA	20221111-Mouse-Undep-Plasma-7A-20ug_1_1_5068.d	1	Q06890	Q06890	59.2306	58.496	0.000153225	2.17e-06	0.00440752	9.23e-05	26	10160.1	EIQNAVQGVK	Stripped Sequence	TRUE	0	EIQNAVQGVK	7	3	FALSE	_EIQN[+1]AVQGVK_	-12.0794	FALSE	_EIQN[Deamidation (NQ)]AVQGVK_	_EIQN[Deamidation (NQ)]AVQGVK_	no group specified	LABEL_FREE	FALSE	NaN	7.83e-16	0.00103481	9.31737	3	-9.07565	0.0770607	8.61888	0.019544	0.0757942	4.69e-16	0.00103481	FALSE	NaN	319.523	319.523	TRUE	FALSE	54.2412	2	_EIQN[+1]AVQGVK_	_EIQN[Deamidation (NQ)]AVQGVK_	543.793	543.791	319.523
QUANT 2.0 (SN Standard)	20	20221111-Mouse-Undep-Plasma-7A-20ug_1_1_5068	NA	20221111-Mouse-Undep-Plasma-7A-20ug_1_1_5068.d	1	Q06890	Q06890	59.2306	58.496	0.000153225	2.17e-06	0.00440752	9.23e-05	26	10160.1	ELHDPHYFSPIGFPHK	Stripped Sequence	TRUE	0	ELHDPHYFSPIGFPHK	8	2	FALSE	_ELHDPHYFSPIGFPHK_	38.3698	FALSE	_ELHDPHYFSPIGFPHK_	_ELHDPHYFSPIGFPHK_	no group specified	LABEL_FREE	FALSE	NaN	3.52e-19	0.0002622	21.3148	9	37.2757	0.291315	21.5266	0.00182262	0.0119517	9.02e-28	0.000129337	FALSE	NaN	5856.33	5856.33	TRUE	FALSE	57.1705	4	_ELHDPHYFSPIGFPHK_	_ELHDPHYFSPIGFPHK_	480.99	480.988	5856.33
QUANT 2.0 (SN Standard)	20	20221111-Mouse-Undep-Plasma-7A-20ug_1_1_5068	NA	20221111-Mouse-Undep-Plasma-7A-20ug_1_1_5068.d	1	Q06890	Q06890	59.2306	58.496	0.000153225	2.17e-06	0.00440752	9.23e-05	26	10160.1	ELHDPHYFSPIGFPHK	Stripped Sequence	TRUE	0	ELHDPHYFSPIGFPHK	8	2	FALSE	_ELHDPHYFSPIGFPHK_	38.3698	FALSE	_ELHDPHYFSPIGFPHK_	_ELHDPHYFSPIGFPHK_	no group specified	LABEL_FREE	FALSE	NaN	1.28e-19	0.000143515	21.3305	8	37.3431	0.258879	21.5266	0.0101237	0.0689503	3.83e-30	0.000130231	FALSE	NaN	1361.77	1361.77	TRUE	FALSE	57.5897	3	_ELHDPHYFSPIGFPHK_	_ELHDPHYFSPIGFPHK_	640.985	640.983	1361.77
QUANT 2.0 (SN Standard)	20	20221111-Mouse-Undep-Plasma-7A-20ug_1_1_5068	NA	20221111-Mouse-Undep-Plasma-7A-20ug_1_1_5068.d	1	Q06890	Q06890	59.2306	58.496	0.000153225	2.17e-06	0.00440752	9.23e-05	26	10160.1	RPHFLYPK	Stripped Sequence	TRUE	1	RPHFLYPK	9	1	FALSE	_RPHFLYPK_	-10.0852	FALSE	_RPHFLYPK_	_RPHFLYPK_	no group specified	LABEL_FREE	FALSE	NaN	1.44e-13	0.00103487	8.85653	15	-11.6788	0.437947	9.21305	0.0326839	0.158597	2.37e-17	0.000506333	FALSE	NaN	904.621	904.621	TRUE	FALSE	52.1932	2	_RPHFLYPK_	_RPHFLYPK_	529.301	529.298	904.621
QUANT 2.0 (SN Standard)	20	20221111-Mouse-Undep-Plasma-7A-20ug_1_1_5068	NA	20221111-Mouse-Undep-Plasma-7A-20ug_1_1_5068.d	1	Q06890	Q06890	59.2306	58.496	0.000153225	2.17e-06	0.00440752	9.23e-05	26	10160.1	FMDTVAEK	Stripped Sequence	TRUE	0	FMDTVAEK	11	1	FALSE	_FMDTVAEK_	-0.96763	FALSE	_FMDTVAEK_	_FMDTVAEK_	no group specified	LABEL_FREE	FALSE	NaN	3.06e-17	0.00103477	11.5259	5	-0.769542	0.139277	11.4848	0.000209939	0.00103477	4.65e-38	1.55e-08	FALSE	NaN	6196.19	6196.19	TRUE	FALSE	55.4413	2	_FMDTVAEK_	_FMDTVAEK_	470.726	470.724	6196.19
QUANT 2.0 (SN Standard)	20	20221111-Mouse-Undep-Plasma-7A-20ug_1_1_5068	NA	20221111-Mouse-Undep-Plasma-7A-20ug_1_1_5068.d	1	Q06890	Q06890	59.2306	58.496	0.000153225	2.17e-06	0.00440752	9.23e-05	26	10160.1	QQSQVLDAMQDSFAR	Stripped Sequence	TRUE	0	QQSQVLDAMQDSFAR	12	3	FALSE	_QQSQVLDAMQDSFAR_	51.9743	FALSE	_QQSQVLDAMQDSFAR_	_QQSQVLDAMQDSFAR_	no group specified	LABEL_FREE	FALSE	NaN	3.81e-18	0.000730669	25.1648	5	51.8853	0.160568	25.2128	0.000504294	0.00199153	3.83e-30	0.000129337	FALSE	NaN	1302.31	1302.31	TRUE	FALSE	56.2282	2	_QQSQVLDAMQDSFAR_	_QQSQVLDAMQDSFAR_	862.407	862.407	1302.31
QUANT 2.0 (SN Standard)	20	20221111-Mouse-Undep-Plasma-7A-20ug_1_1_5068	NA	20221111-Mouse-Undep-Plasma-7A-20ug_1_1_5068.d	1	Q06890	Q06890	59.2306	58.496	0.000153225	2.17e-06	0.00440752	9.23e-05	26	10160.1	QQSQVLDAMQDSFAR	Stripped Sequence	TRUE	0	QQSQVLDAMQDSFAR	12	3	FALSE	_QQSQ[+1]VLDAMQDSFAR_	56.6707	FALSE	_QQSQ[Deamidation (NQ)]VLDAMQDSFAR_	_QQSQ[Deamidation (NQ)]VLDAMQDSFAR_	no group specified	LABEL_FREE	FALSE	NaN	2.08e-08	0.00103504	25.1547	5	51.1744	0.158144	26.6054	0.00133733	0.00987215	1.34e-28	4.15e-05	FALSE	NaN	1299.59	1299.59	TRUE	FALSE	46.4517	2	_QQSQ[+1]VLDAMQDSFAR_	_QQSQ[Deamidation (NQ)]VLDAMQDSFAR_	862.899	862.899	1299.59
QUANT 2.0 (SN Standard)	20	20221111-Mouse-Undep-Plasma-7A-20ug_1_1_5068	NA	20221111-Mouse-Undep-Plasma-7A-20ug_1_1_5068.d	1	Q06890	Q06890	59.2306	58.496	0.000153225	2.17e-06	0.00440752	9.23e-05	26	10160.1	QQSQVLDAMQDSFAR	Stripped Sequence	TRUE	0	QQSQVLDAMQDSFAR	12	3	FALSE	_QQSQVLDAM[+16]QDSFAR_	51.7082	FALSE	_QQSQVLDAM[Oxidation (M)]QDSFAR_	_QQSQVLDAM[Oxidation (M)]QDSFAR_	no group specified	LABEL_FREE	FALSE	NaN	2.56e-05	0.00103755	25.1648	6	51.8853	0.175272	25.1097	0.0052967	0.0204686	1.71e-09	0.000742488	FALSE	NaN	1253.03	1253.03	TRUE	FALSE	41.7691	2	_QQSQVLDAM[+16]QDSFAR_	_QQSQVLDAM[Oxidation (M)]QDSFAR_	870.404	870.405	1253.03
QUANT 2.0 (SN Standard)	20	20221111-Mouse-Undep-Plasma-7A-20ug_1_1_5068	NA	20221111-Mouse-Undep-Plasma-7A-20ug_1_1_5068.d	1	Q06890	Q06890	59.2306	58.496	0.000153225	2.17e-06	0.00440752	9.23e-05	26	10160.1	VSTVTTHSSDSEVPSR	Stripped Sequence	TRUE	0	VSTVTTHSSDSEVPSR	13	2	FALSE	_VSTVTTHSSDSEVPSR_	-18.6008	FALSE	_VSTVTTHSSDSEVPSR_	_VSTVTTHSSDSEVPSR_	no group specified	LABEL_FREE	FALSE	NaN	9.54e-20	0.000116909	7.51604	4	-17.2578	0.116099	7.20379	0.050561	0.502472	8.65e-26	0.000116909	FALSE	NaN	6062.51	6062.51	TRUE	FALSE	57.7127	3	_VSTVTTHSSDSEVPSR_	_VSTVTTHSSDSEVPSR_	563.608	563.606	6062.51
QUANT 2.0 (SN Standard)	20	20221111-Mouse-Undep-Plasma-7A-20ug_1_1_5068	NA	20221111-Mouse-Undep-Plasma-7A-20ug_1_1_5068.d	1	Q06890	Q06890	59.2306	58.496	0.000153225	2.17e-06	0.00440752	9.23e-05	26	10160.1	VSTVTTHSSDSEVPSR	Stripped Sequence	TRUE	0	VSTVTTHSSDSEVPSR	13	2	FALSE	_VSTVTTHSSDSEVPSR_	-18.6008	FALSE	_VSTVTTHSSDSEVPSR_	_VSTVTTHSSDSEVPSR_	no group specified	LABEL_FREE	FALSE	NaN	5.05e-16	0.0010348	7.5122	4	-17.2714	0.103344	7.20379	0.159829	0.735327	6.22e-23	0.00130948	FALSE	NaN	56.9404	56.9404	TRUE	FALSE	54.4041	2	_VSTVTTHSSDSEVPSR_	_VSTVTTHSSDSEVPSR_	844.908	844.908	56.9404
QUANT 2.0 (SN Standard)	20	20221111-Mouse-Undep-Plasma-7A-20ug_1_1_5068	NA	20221111-Mouse-Undep-Plasma-7A-20ug_1_1_5068.d	1	Q06890	Q06890	59.2306	58.496	0.000153225	2.17e-06	0.00440752	9.23e-05	26	10160.1	CQEILSVDCSTNNPAQANLR	Stripped Sequence	TRUE	0	CQEILSVDCSTNNPAQANLR	14	4	FALSE	_C[+57]QEILSVDC[+57]STNNPAQANLR_	39.2417	FALSE	_C[Carbamidomethyl (C)]QEILSVDC[Carbamidomethyl (C)]STNNPAQANLR_	_C[Carbamidomethyl (C)]QEILSVDC[Carbamidomethyl (C)]STNNPAQANLR_	no group specified	LABEL_FREE	FALSE	NaN	1.82e-19	0.000179678	22.1558	5	41.2546	0.150265	21.6159	0.000615385	0.00270326	2.9e-27	0.000179678	FALSE	NaN	2124.77	2124.77	TRUE	FALSE	57.4422	3	_C[+57]QEILSVDC[+57]STNNPAQANLR_	_C[Carbamidomethyl (C)]QEILSVDC[Carbamidomethyl (C)]STNNPAQANLR_	764.023	764.023	2124.77
QUANT 2.0 (SN Standard)	20	20221111-Mouse-Undep-Plasma-7A-20ug_1_1_5068	NA	20221111-Mouse-Undep-Plasma-7A-20ug_1_1_5068.d	1	Q06890	Q06890	59.2306	58.496	0.000153225	2.17e-06	0.00440752	9.23e-05	26	10160.1	CQEILSVDCSTNNPAQANLR	Stripped Sequence	TRUE	0	CQEILSVDCSTNNPAQANLR	14	4	FALSE	_C[+57]QEILSVDC[+57]STNNPAQANLR_	39.2417	FALSE	_C[Carbamidomethyl (C)]QEILSVDC[Carbamidomethyl (C)]STNNPAQANLR_	_C[Carbamidomethyl (C)]QEILSVDC[Carbamidomethyl (C)]STNNPAQANLR_	no group specified	LABEL_FREE	FALSE	NaN	5.34e-19	0.000330215	22.164	5	41.2677	0.162247	21.6159	0.164534	0.612137	1.81e-26	0.000464087	FALSE	NaN	148.576	148.576	TRUE	FALSE	57.0016	2	_C[+57]QEILSVDC[+57]STNNPAQANLR_	_C[Carbamidomethyl (C)]QEILSVDC[Carbamidomethyl (C)]STNNPAQANLR_	1145.53	1145.53	148.576
QUANT 2.0 (SN Standard)	20	20221111-Mouse-Undep-Plasma-7A-20ug_1_1_5068	NA	20221111-Mouse-Undep-Plasma-7A-20ug_1_1_5068.d	1	Q06890	Q06890	59.2306	58.496	0.000153225	2.17e-06	0.00440752	9.23e-05	26	10160.1	CQEILSVDCSTNNPAQANLR	Stripped Sequence	TRUE	0	CQEILSVDCSTNNPAQANLR	14	4	FALSE	_C[+57]QEILSVDC[+57]STNN[+1]PAQANLR_	38.4838	FALSE	_C[Carbamidomethyl (C)]QEILSVDC[Carbamidomethyl (C)]STNN[Deamidation (NQ)]PAQANLR_	_C[Carbamidomethyl (C)]QEILSVDC[Carbamidomethyl (C)]STNN[Deamidation (NQ)]PAQANLR_	no group specified	LABEL_FREE	FALSE	NaN	0.000289512	0.00143812	22.1708	5	40.3339	0.129004	21.3914	0.0847376	0.73734	4.79e-19	0.00143812	FALSE	NaN	231.686	231.686	TRUE	FALSE	39.6793	3	_C[+57]QEILSVDC[+57]STNN[+1]PAQANLR_	_C[Carbamidomethyl (C)]QEILSVDC[Carbamidomethyl (C)]STNN[Deamidation (NQ)]PAQANLR_	764.351	764.351	231.686
QUANT 2.0 (SN Standard)	20	20221111-Mouse-Undep-Plasma-7A-20ug_1_1_5068	NA	20221111-Mouse-Undep-Plasma-7A-20ug_1_1_5068.d	1	Q06890	Q06890	59.2306	58.496	0.000153225	2.17e-06	0.00440752	9.23e-05	26	10160.1	CQEILSVDCSTNNPAQANLR	Stripped Sequence	TRUE	0	CQEILSVDCSTNNPAQANLR	14	4	FALSE	_C[+57]QEILSVDC[+57]STNNPAQANLR_	39.2417	FALSE	_C[Carbamidomethyl (C)]QEILSVDC[Carbamidomethyl (C)]STNNPAQANLR_	_C[Carbamidomethyl (C)]QEILSVDC[Carbamidomethyl (C)]STNNPAQANLR_	no group specified	LABEL_FREE	FALSE	NaN	2.71e-12	0.00103491	22.1757	4	41.2863	0.140703	21.6159	0.241478	0.831454	0.000713574	0.00626591	FALSE	NaN	75.7247	75.7247	FALSE	FALSE	50.9177	4	_C[+57]QEILSVDC[+57]STNNPAQANLR_	_C[Carbamidomethyl (C)]QEILSVDC[Carbamidomethyl (C)]STNNPAQANLR_	573.269	573.267	75.7247
QUANT 2.0 (SN Standard)	20	20221111-Mouse-Undep-Plasma-7A-20ug_1_1_5068	NA	20221111-Mouse-Undep-Plasma-7A-20ug_1_1_5068.d	1	Q06890	Q06890	59.2306	58.496	0.000153225	2.17e-06	0.00440752	9.23e-05	26	10160.1	SLLNSLEEAKK	Stripped Sequence	TRUE	1	SLLNSLEEAKK	16	1	FALSE	_SLLNSLEEAKK_	23.5481	FALSE	_SLLNSLEEAKK_	_SLLNSLEEAKK_	no group specified	LABEL_FREE	FALSE	NaN	0.00196172	0.00261117	17.618	3	24.0491	0.0919876	17.3924	0.236272	0.614085	0.00261117	0.0434787	FALSE	NaN	9.50948	9.50948	TRUE	FALSE	37.6813	3	_SLLNSLEEAKK_	_SLLNSLEEAKK_	411.235	411.232	9.50948
QUANT 2.0 (SN Standard)	20	20221111-Mouse-Undep-Plasma-7A-20ug_1_1_5068	NA	20221111-Mouse-Undep-Plasma-7A-20ug_1_1_5068.d	1	Q07079	Q07079	58.496	58.496	0.000178015	2.17e-06	0.00440752	9.23e-05	4	664.988	AVYLPNCDR	Stripped Sequence	TRUE	0	AVYLPNCDR	1	1	TRUE	_AVYLPNC[+57]DR_	6.48533	FALSE	_AVYLPNC[Carbamidomethyl (C)]DR_	_AVYLPNC[Carbamidomethyl (C)]DR_	no group specified	LABEL_FREE	FALSE	NaN	1.57e-20	3.06e-05	13.0831	6	6.28469	0.153227	13.136	0.00419255	0.0216124	4.99e-26	4.84e-05	FALSE	NaN	430.592	430.592	TRUE	TRUE	58.496	2	_AVYLPNC[+57]DR_	_AVYLPNC[Carbamidomethyl (C)]DR_	554.266	554.264	430.592
QUANT 2.0 (SN Standard)	20	20221111-Mouse-Undep-Plasma-7A-20ug_1_1_5068	NA	20221111-Mouse-Undep-Plasma-7A-20ug_1_1_5068.d	1	Q07079	Q07079	58.496	58.496	0.000178015	2.17e-06	0.00440752	9.23e-05	4	664.988	ALSMCPPSPLGCELVK	Stripped Sequence	TRUE	0	ALSMCPPSPLGCELVK	2	1	TRUE	_ALSMC[+57]PPSPLGC[+57]ELVK_	68.0127	FALSE	_ALSMC[Carbamidomethyl (C)]PPSPLGC[Carbamidomethyl (C)]ELVK_	_ALSMC[Carbamidomethyl (C)]PPSPLGC[Carbamidomethyl (C)]ELVK_	no group specified	LABEL_FREE	FALSE	NaN	6.6e-17	0.00103478	29.6093	9	68.2707	0.279963	29.5644	0.00376815	0.0137456	3.24e-16	0.000522797	FALSE	NaN	1503.24	1503.24	TRUE	TRUE	55.1557	2	_ALSMC[+57]PPSPLGC[+57]ELVK_	_ALSMC[Carbamidomethyl (C)]PPSPLGC[Carbamidomethyl (C)]ELVK_	879.933	879.933	1503.24
QUANT 2.0 (SN Standard)	20	20221111-Mouse-Undep-Plasma-7A-20ug_1_1_5068	NA	20221111-Mouse-Undep-Plasma-7A-20ug_1_1_5068.d	1	Q07079	Q07079	58.496	58.496	0.000178015	2.17e-06	0.00440752	9.23e-05	4	664.988	QDEEKPLHALLHGR	Stripped Sequence	TRUE	1	QDEEKPLHALLHGR	3	1	TRUE	_QDEEKPLHALLHGR_	10.1698	FALSE	_QDEEKPLHALLHGR_	_QDEEKPLHALLHGR_	no group specified	LABEL_FREE	FALSE	NaN	1.3e-06	0.00103511	13.7362	6	9.0766	0.190109	14.1131	0.19467	0.727222	0.00037759	0.0223039	FALSE	NaN	61.1316	61.1316	TRUE	TRUE	43.9092	4	_QDEEKPLHALLHGR_	_QDEEKPLHALLHGR_	411.472	411.469	61.1316
QUANT 2.0 (SN Standard)	20	20221111-Mouse-Undep-Plasma-7A-20ug_1_1_5068	NA	20221111-Mouse-Undep-Plasma-7A-20ug_1_1_5068.d	1	Q07079	Q07079	58.496	58.496	0.000178015	2.17e-06	0.00440752	9.23e-05	4	664.988	HMEASLQEFK	Stripped Sequence	TRUE	0	HMEASLQEFK	5	1	FALSE	_HMEASLQEFK_	11.3197	FALSE	_HMEASLQEFK_	_HMEASLQEFK_	no group specified	LABEL_FREE	FALSE	NaN	1.25e-10	0.00103496	13.9056	6	9.64296	0.17021	14.5348	0.171209	0.637134	0.00103496	0.0120104	FALSE	NaN	55.6222	55.6222	TRUE	FALSE	49.1374	2	_HMEASLQEFK_	_HMEASLQEFK_	610.292	610.291	55.6222
QUANT 2.0 (SN Standard)	20	20221111-Mouse-Undep-Plasma-7A-20ug_1_1_5068	NA	20221111-Mouse-Undep-Plasma-7A-20ug_1_1_5068.d	1	Q07139	Q07139	48.3256	45.6375	0.000706765	0.00067091	0.00805971	0.00822346	3	3636.49	VIMVQDAGKQEELLK	Stripped Sequence	TRUE	1	VIMVQDAGKQEELLK	1	3	TRUE	_VIMVQDAGKQEELLK_	79.6721	FALSE	_VIMVQDAGKQEELLK_	_VIMVQDAGKQEELLK_	no group specified	LABEL_FREE	FALSE	NaN	8.38e-08	0.00103506	31.519	10	74.9969	0.301008	32.5271	0.00102333	0.00281089	3.84e-08	0.000879595	FALSE	NaN	5658.62	5658.62	TRUE	TRUE	45.6375	4	_VIMVQDAGKQEELLK_	_VIMVQDAGKQEELLK_	425.987	425.984	5658.62
QUANT 2.0 (SN Standard)	20	20221111-Mouse-Undep-Plasma-7A-20ug_1_1_5068	NA	20221111-Mouse-Undep-Plasma-7A-20ug_1_1_5068.d	1	Q07139	Q07139	48.3256	45.6375	0.000706765	0.00067091	0.00805971	0.00822346	3	3636.49	VIMVQDAGKQEELLK	Stripped Sequence	TRUE	1	VIMVQDAGKQEELLK	1	3	TRUE	_VIMVQDAGKQEELLK_	79.6721	FALSE	_VIMVQDAGKQEELLK_	_VIMVQDAGKQEELLK_	no group specified	LABEL_FREE	FALSE	NaN	3.79e-06	0.00103513	31.5178	10	74.9944	0.308594	32.5271	0.00303801	0.0129613	1.32e-09	0.000787725	FALSE	NaN	4596.48	4596.48	TRUE	TRUE	43.1808	3	_VIMVQDAGKQEELLK_	_VIMVQDAGKQEELLK_	567.647	567.645	4596.48
QUANT 2.0 (SN Standard)	20	20221111-Mouse-Undep-Plasma-7A-20ug_1_1_5068	NA	20221111-Mouse-Undep-Plasma-7A-20ug_1_1_5068.d	1	Q07139	Q07139	48.3256	45.6375	0.000706765	0.00067091	0.00805971	0.00822346	3	3636.49	VIMVQDAGKQEELLK	Stripped Sequence	TRUE	1	VIMVQDAGKQEELLK	1	3	TRUE	_VIMVQDAGKQEELLK_	79.6721	FALSE	_VIMVQDAGKQEELLK_	_VIMVQDAGKQEELLK_	no group specified	LABEL_FREE	FALSE	NaN	3.48e-05	0.00104309	31.4807	8	74.9152	0.243025	32.5271	0.162334	0.575623	0.00104309	0.00902375	FALSE	NaN	654.382	654.382	TRUE	TRUE	41.5235	2	_VIMVQDAGKQEELLK_	_VIMVQDAGKQEELLK_	850.966	850.966	654.382
QUANT 2.0 (SN Standard)	20	20221111-Mouse-Undep-Plasma-7A-20ug_1_1_5068	NA	20221111-Mouse-Undep-Plasma-7A-20ug_1_1_5068.d	1	Q07456	Q07456	59.2342	58.1015	0.000153111	6.42e-06	0.00440752	0.000226761	18	11598.7	LWAFDAAQGK	Stripped Sequence	TRUE	0	LWAFDAAQGK	1	1	TRUE	_LWAFDAAQGK_	46.517	FALSE	_LWAFDAAQGK_	_LWAFDAAQGK_	no group specified	LABEL_FREE	FALSE	NaN	7.9e-18	0.000903357	23.2035	6	43.9518	0.17688	23.7007	0.000342182	0.00135828	8.71e-23	6.59e-05	FALSE	NaN	24830.9	24830.9	TRUE	TRUE	55.9496	2	_LWAFDAAQGK_	_LWAFDAAQGK_	553.785	553.783	24830.9
QUANT 2.0 (SN Standard)	20	20221111-Mouse-Undep-Plasma-7A-20ug_1_1_5068	NA	20221111-Mouse-Undep-Plasma-7A-20ug_1_1_5068.d	1	Q07456	Q07456	59.2342	58.1015	0.000153111	6.42e-06	0.00440752	0.000226761	18	11598.7	CIQFHYGGCK	Stripped Sequence	TRUE	0	CIQFHYGGCK	2	2	TRUE	_C[+57]IQFHYGGC[+57]K_	2.76729	FALSE	_C[Carbamidomethyl (C)]IQFHYGGC[Carbamidomethyl (C)]K_	_C[Carbamidomethyl (C)]IQFHYGGC[Carbamidomethyl (C)]K_	no group specified	LABEL_FREE	FALSE	NaN	3.05e-17	0.00103477	11.918	6	1.01052	0.158142	12.2687	0.000661888	0.00259677	6.84e-24	0.000129337	FALSE	NaN	1964.38	1964.38	TRUE	TRUE	55.443	3	_C[+57]IQFHYGGC[+57]K_	_C[Carbamidomethyl (C)]IQFHYGGC[Carbamidomethyl (C)]K_	423.855	423.853	1964.38
QUANT 2.0 (SN Standard)	20	20221111-Mouse-Undep-Plasma-7A-20ug_1_1_5068	NA	20221111-Mouse-Undep-Plasma-7A-20ug_1_1_5068.d	1	Q07456	Q07456	59.2342	58.1015	0.000153111	6.42e-06	0.00440752	0.000226761	18	11598.7	CIQFHYGGCK	Stripped Sequence	TRUE	0	CIQFHYGGCK	2	2	TRUE	_C[+57]IQFHYGGC[+57]K_	2.76729	FALSE	_C[Carbamidomethyl (C)]IQFHYGGC[Carbamidomethyl (C)]K_	_C[Carbamidomethyl (C)]IQFHYGGC[Carbamidomethyl (C)]K_	no group specified	LABEL_FREE	FALSE	NaN	2.71e-17	0.00103477	11.9239	6	1.0363	0.158459	12.2687	0.00181792	0.0101915	3.26e-25	0.000129337	FALSE	NaN	1030.93	1030.93	TRUE	TRUE	55.4863	2	_C[+57]IQFHYGGC[+57]K_	_C[Carbamidomethyl (C)]IQFHYGGC[Carbamidomethyl (C)]K_	635.279	635.278	1030.93
QUANT 2.0 (SN Standard)	20	20221111-Mouse-Undep-Plasma-7A-20ug_1_1_5068	NA	20221111-Mouse-Undep-Plasma-7A-20ug_1_1_5068.d	1	Q07456	Q07456	59.2342	58.1015	0.000153111	6.42e-06	0.00440752	0.000226761	18	11598.7	EYCGVPGDGYEELIR	Stripped Sequence	TRUE	0	EYCGVPGDGYEELIR	3	2	TRUE	_EYC[+57]GVPGDGYEELIR_	57.2324	FALSE	_EYC[Carbamidomethyl (C)]GVPGDGYEELIR_	_EYC[Carbamidomethyl (C)]GVPGDGYEELIR_	no group specified	LABEL_FREE	FALSE	NaN	5.93e-18	0.000831336	26.6392	9	57.6366	0.253012	26.5028	0.000445919	0.00170809	3.83e-30	0.000129337	FALSE	NaN	16602.4	16602.4	TRUE	TRUE	56.059	2	_EYC[+57]GVPGDGYEELIR_	_EYC[Carbamidomethyl (C)]GVPGDGYEELIR_	878.896	878.896	16602.4
QUANT 2.0 (SN Standard)	20	20221111-Mouse-Undep-Plasma-7A-20ug_1_1_5068	NA	20221111-Mouse-Undep-Plasma-7A-20ug_1_1_5068.d	1	Q07456	Q07456	59.2342	58.1015	0.000153111	6.42e-06	0.00440752	0.000226761	18	11598.7	EYCGVPGDGYEELIR	Stripped Sequence	TRUE	0	EYCGVPGDGYEELIR	3	2	TRUE	_EYC[+57]GVPGDGYEELIR_	57.2324	FALSE	_EYC[Carbamidomethyl (C)]GVPGDGYEELIR_	_EYC[Carbamidomethyl (C)]GVPGDGYEELIR_	no group specified	LABEL_FREE	FALSE	NaN	2.94e-18	0.000674037	26.6562	6	57.688	0.178127	26.5028	0.13166	0.715176	5.41e-27	0.000467787	FALSE	NaN	332.581	332.581	TRUE	TRUE	56.3279	3	_EYC[+57]GVPGDGYEELIR_	_EYC[Carbamidomethyl (C)]GVPGDGYEELIR_	586.266	586.265	332.581
QUANT 2.0 (SN Standard)	20	20221111-Mouse-Undep-Plasma-7A-20ug_1_1_5068	NA	20221111-Mouse-Undep-Plasma-7A-20ug_1_1_5068.d	1	Q07456	Q07456	59.2342	58.1015	0.000153111	6.42e-06	0.00440752	0.000226761	18	11598.7	DCLQTCR	Stripped Sequence	TRUE	0	DCLQTCR	4	1	FALSE	_DC[+57]LQTC[+57]R_	-31.392	FALSE	_DC[Carbamidomethyl (C)]LQTC[Carbamidomethyl (C)]R_	_DC[Carbamidomethyl (C)]LQTC[Carbamidomethyl (C)]R_	no group specified	LABEL_FREE	FALSE	NaN	1.66e-19	0.000169794	4.92612	3	-30.0885	0.114746	4.71337	0.079791	0.792386	4.34e-24	0.000129337	FALSE	NaN	5248.54	5248.54	TRUE	FALSE	57.481	2	_DC[+57]LQTC[+57]R_	_DC[Carbamidomethyl (C)]LQTC[Carbamidomethyl (C)]R_	476.702	476.7	5248.54
QUANT 2.0 (SN Standard)	20	20221111-Mouse-Undep-Plasma-7A-20ug_1_1_5068	NA	20221111-Mouse-Undep-Plasma-7A-20ug_1_1_5068.d	1	Q07456	Q07456	59.2342	58.1015	0.000153111	6.42e-06	0.00440752	0.000226761	18	11598.7	TIAACNLPIVQGPCR	Stripped Sequence	TRUE	0	TIAACNLPIVQGPCR	5	3	FALSE	_TIAAC[+57]NLPIVQGPC[+57]R_	47.4917	FALSE	_TIAAC[Carbamidomethyl (C)]NLPIVQGPC[Carbamidomethyl (C)]R_	_TIAAC[Carbamidomethyl (C)]NLPIVQGPC[Carbamidomethyl (C)]R_	no group specified	LABEL_FREE	FALSE	NaN	2.67e-18	0.000652975	23.8859	7	47.3195	0.225546	23.924	0.000171758	0.000652975	4.47e-39	8.71e-09	FALSE	NaN	7107.01	7107.01	TRUE	FALSE	56.3661	2	_TIAAC[+57]NLPIVQGPC[+57]R_	_TIAAC[Carbamidomethyl (C)]NLPIVQGPC[Carbamidomethyl (C)]R_	835.429	835.429	7107.01
QUANT 2.0 (SN Standard)	20	20221111-Mouse-Undep-Plasma-7A-20ug_1_1_5068	NA	20221111-Mouse-Undep-Plasma-7A-20ug_1_1_5068.d	1	Q07456	Q07456	59.2342	58.1015	0.000153111	6.42e-06	0.00440752	0.000226761	18	11598.7	TIAACNLPIVQGPCR	Stripped Sequence	TRUE	0	TIAACNLPIVQGPCR	5	3	FALSE	_TIAAC[+57]N[+1]LPIVQGPC[+57]R_	45.5497	FALSE	_TIAAC[Carbamidomethyl (C)]N[Deamidation (NQ)]LPIVQGPC[Carbamidomethyl (C)]R_	_TIAAC[Carbamidomethyl (C)]N[Deamidation (NQ)]LPIVQGPC[Carbamidomethyl (C)]R_	no group specified	LABEL_FREE	FALSE	NaN	6.08e-06	0.00103514	23.8909	7	47.2283	0.22731	23.4681	0.0041708	0.0263081	1.83e-12	0.000605755	FALSE	NaN	6363.55	6363.55	TRUE	FALSE	42.8451	2	_TIAAC[+57]N[+1]LPIVQGPC[+57]R_	_TIAAC[Carbamidomethyl (C)]N[Deamidation (NQ)]LPIVQGPC[Carbamidomethyl (C)]R_	835.921	835.921	6363.55
QUANT 2.0 (SN Standard)	20	20221111-Mouse-Undep-Plasma-7A-20ug_1_1_5068	NA	20221111-Mouse-Undep-Plasma-7A-20ug_1_1_5068.d	1	Q07456	Q07456	59.2342	58.1015	0.000153111	6.42e-06	0.00440752	0.000226761	18	11598.7	TIAACNLPIVQGPCR	Stripped Sequence	TRUE	0	TIAACNLPIVQGPCR	5	3	FALSE	_TIAAC[+57]N[+1]LPIVQGPC[+57]R_	45.5497	FALSE	_TIAAC[Carbamidomethyl (C)]N[Deamidation (NQ)]LPIVQGPC[Carbamidomethyl (C)]R_	_TIAAC[Carbamidomethyl (C)]N[Deamidation (NQ)]LPIVQGPC[Carbamidomethyl (C)]R_	no group specified	LABEL_FREE	FALSE	NaN	7.72e-06	0.00103515	23.8396	3	46.9742	0.0937729	23.4681	0.148096	0.777581	4.25e-40	0.000231729	FALSE	NaN	47.2159	47.2159	TRUE	FALSE	42.6733	3	_TIAAC[+57]N[+1]LPIVQGPC[+57]R_	_TIAAC[Carbamidomethyl (C)]N[Deamidation (NQ)]LPIVQGPC[Carbamidomethyl (C)]R_	557.617	557.614	47.2159
QUANT 2.0 (SN Standard)	20	20221111-Mouse-Undep-Plasma-7A-20ug_1_1_5068	NA	20221111-Mouse-Undep-Plasma-7A-20ug_1_1_5068.d	1	Q07456	Q07456	59.2342	58.1015	0.000153111	6.42e-06	0.00440752	0.000226761	18	11598.7	WYNLAVGSTCPWLSR	Stripped Sequence	TRUE	0	WYNLAVGSTCPWLSR	6	3	FALSE	_WYNLAVGSTC[+57]PWLSR_	85.9845	FALSE	_WYNLAVGSTC[Carbamidomethyl (C)]PWLSR_	_WYNLAVGSTC[Carbamidomethyl (C)]PWLSR_	no group specified	LABEL_FREE	FALSE	NaN	1.85e-15	0.00103482	33.9279	5	86.0714	0.154621	33.9203	0.000677746	0.00446373	5.42e-27	2.26e-05	FALSE	NaN	352.384	352.384	TRUE	FALSE	53.9191	3	_WYNLAVGSTC[+57]PWLSR_	_WYNLAVGSTC[Carbamidomethyl (C)]PWLSR_	603.963	603.961	352.384
QUANT 2.0 (SN Standard)	20	20221111-Mouse-Undep-Plasma-7A-20ug_1_1_5068	NA	20221111-Mouse-Undep-Plasma-7A-20ug_1_1_5068.d	1	Q07456	Q07456	59.2342	58.1015	0.000153111	6.42e-06	0.00440752	0.000226761	18	11598.7	WYNLAVGSTCPWLSR	Stripped Sequence	TRUE	0	WYNLAVGSTCPWLSR	6	3	FALSE	_WYNLAVGSTC[+57]PWLSR_	85.9845	FALSE	_WYNLAVGSTC[Carbamidomethyl (C)]PWLSR_	_WYNLAVGSTC[Carbamidomethyl (C)]PWLSR_	no group specified	LABEL_FREE	FALSE	NaN	6.41e-18	0.00085033	33.9384	6	86.1909	0.162926	33.9203	0.0069871	0.0336821	3.83e-30	0.000129337	FALSE	NaN	346.738	346.738	TRUE	FALSE	56.0293	2	_WYNLAVGSTC[+57]PWLSR_	_WYNLAVGSTC[Carbamidomethyl (C)]PWLSR_	905.441	905.441	346.738
QUANT 2.0 (SN Standard)	20	20221111-Mouse-Undep-Plasma-7A-20ug_1_1_5068	NA	20221111-Mouse-Undep-Plasma-7A-20ug_1_1_5068.d	1	Q07456	Q07456	59.2342	58.1015	0.000153111	6.42e-06	0.00440752	0.000226761	18	11598.7	WYNLAVGSTCPWLSR	Stripped Sequence	TRUE	0	WYNLAVGSTCPWLSR	6	3	FALSE	_WYN[+1]LAVGSTC[+57]PWLSR_	83.7771	FALSE	_WYN[Deamidation (NQ)]LAVGSTC[Carbamidomethyl (C)]PWLSR_	_WYN[Deamidation (NQ)]LAVGSTC[Carbamidomethyl (C)]PWLSR_	no group specified	LABEL_FREE	FALSE	NaN	1.32e-11	0.00103493	33.9434	6	83.1465	0.169525	34.3918	0.0296593	0.130766	3.88e-20	0.000457506	FALSE	NaN	219.261	219.261	TRUE	FALSE	50.2004	2	_WYN[+1]LAVGSTC[+57]PWLSR_	_WYN[Deamidation (NQ)]LAVGSTC[Carbamidomethyl (C)]PWLSR_	905.933	905.933	219.261
QUANT 2.0 (SN Standard)	20	20221111-Mouse-Undep-Plasma-7A-20ug_1_1_5068	NA	20221111-Mouse-Undep-Plasma-7A-20ug_1_1_5068.d	1	Q07456	Q07456	59.2342	58.1015	0.000153111	6.42e-06	0.00440752	0.000226761	18	11598.7	GVCEEITGAYQK	Stripped Sequence	TRUE	0	GVCEEITGAYQK	7	2	FALSE	_GVC[+57]EEITGAYQK_	17.3635	FALSE	_GVC[Carbamidomethyl (C)]EEITGAYQK_	_GVC[Carbamidomethyl (C)]EEITGAYQK_	no group specified	LABEL_FREE	FALSE	NaN	3.85e-20	5.8e-05	16.1549	5	17.8636	0.136414	16.0731	0.000758341	0.00350164	6.33e-30	5.8e-05	FALSE	NaN	708.496	708.496	TRUE	FALSE	58.1015	2	_GVC[+57]EEITGAYQK_	_GVC[Carbamidomethyl (C)]EEITGAYQK_	677.819	677.818	708.496
QUANT 2.0 (SN Standard)	20	20221111-Mouse-Undep-Plasma-7A-20ug_1_1_5068	NA	20221111-Mouse-Undep-Plasma-7A-20ug_1_1_5068.d	1	Q07456	Q07456	59.2342	58.1015	0.000153111	6.42e-06	0.00440752	0.000226761	18	11598.7	GVCEEITGAYQK	Stripped Sequence	TRUE	0	GVCEEITGAYQK	7	2	FALSE	_GVC[+57]EEITGAYQK_	17.3635	FALSE	_GVC[Carbamidomethyl (C)]EEITGAYQK_	_GVC[Carbamidomethyl (C)]EEITGAYQK_	no group specified	LABEL_FREE	FALSE	NaN	7.2e-19	0.000384971	16.164	4	17.908	0.120056	16.0731	0.0135051	0.0551109	4.18e-15	0.000441355	FALSE	NaN	155.683	155.683	TRUE	FALSE	56.8816	3	_GVC[+57]EEITGAYQK_	_GVC[Carbamidomethyl (C)]EEITGAYQK_	452.215	452.213	155.683
QUANT 2.0 (SN Standard)	20	20221111-Mouse-Undep-Plasma-7A-20ug_1_1_5068	NA	20221111-Mouse-Undep-Plasma-7A-20ug_1_1_5068.d	1	Q07456	Q07456	59.2342	58.1015	0.000153111	6.42e-06	0.00440752	0.000226761	18	11598.7	GECVPGDR	Stripped Sequence	TRUE	0	GECVPGDR	8	1	FALSE	_GEC[+57]VPGDR_	-34.789	FALSE	_GEC[Carbamidomethyl (C)]VPGDR_	_GEC[Carbamidomethyl (C)]VPGDR_	no group specified	LABEL_FREE	FALSE	NaN	1.93e-11	0.00103493	4.36958	4	-33.5536	0.141266	4.23494	0.06321	0.555967	3.35e-34	0.000196472	FALSE	NaN	79.6421	79.6421	TRUE	FALSE	50.0237	2	_GEC[+57]VPGDR_	_GEC[Carbamidomethyl (C)]VPGDR_	445.195	445.193	79.6421
QUANT 2.0 (SN Standard)	20	20221111-Mouse-Undep-Plasma-7A-20ug_1_1_5068	NA	20221111-Mouse-Undep-Plasma-7A-20ug_1_1_5068.d	1	Q07456	Q07456	59.2342	58.1015	0.000153111	6.42e-06	0.00440752	0.000226761	18	11598.7	DSLLQEFK	Stripped Sequence	TRUE	0	DSLLQEFK	9	1	FALSE	_DSLLQEFK_	49.9021	FALSE	_DSLLQEFK_	_DSLLQEFK_	no group specified	LABEL_FREE	FALSE	NaN	1.13e-16	0.00103479	24.6206	5	49.7479	0.142172	24.6698	0.0224576	0.0825743	3.8e-10	0.0013402	FALSE	NaN	174.702	174.702	TRUE	FALSE	54.9584	2	_DSLLQEFK_	_DSLLQEFK_	490.258	490.256	174.702
QUANT 2.0 (SN Standard)	20	20221111-Mouse-Undep-Plasma-7A-20ug_1_1_5068	NA	20221111-Mouse-Undep-Plasma-7A-20ug_1_1_5068.d	1	Q07456	Q07456	59.2342	58.1015	0.000153111	6.42e-06	0.00440752	0.000226761	18	11598.7	EDSCQLNYSEGPCLGMQER	Stripped Sequence	TRUE	0	EDSCQLNYSEGPCLGMQER	10	1	FALSE	_EDSC[+57]QLNYSEGPC[+57]LGMQER_	38.7844	FALSE	_EDSC[Carbamidomethyl (C)]QLNYSEGPC[Carbamidomethyl (C)]LGMQER_	_EDSC[Carbamidomethyl (C)]QLNYSEGPC[Carbamidomethyl (C)]LGMQER_	no group specified	LABEL_FREE	FALSE	NaN	6.25e-15	0.00103483	22.0756	5	41.1144	0.144953	21.5602	0.0834835	0.831454	1.08e-19	0.00030212	FALSE	NaN	590.409	590.409	TRUE	FALSE	53.4551	3	_EDSC[+57]QLNYSEGPC[+57]LGMQER_	_EDSC[Carbamidomethyl (C)]QLNYSEGPC[Carbamidomethyl (C)]LGMQER_	758.314	758.314	590.409
QUANT 2.0 (SN Standard)	20	20221111-Mouse-Undep-Plasma-7A-20ug_1_1_5068	NA	20221111-Mouse-Undep-Plasma-7A-20ug_1_1_5068.d	1	Q07456	Q07456	59.2342	58.1015	0.000153111	6.42e-06	0.00440752	0.000226761	18	11598.7	KEDSCQLNYSEGPCLGMQER	Stripped Sequence	TRUE	1	KEDSCQLNYSEGPCLGMQER	11	1	FALSE	_KEDSC[+57]QLNYSEGPC[+57]LGMQER_	26.5605	FALSE	_KEDSC[Carbamidomethyl (C)]QLNYSEGPC[Carbamidomethyl (C)]LGMQER_	_KEDSC[Carbamidomethyl (C)]QLNYSEGPC[Carbamidomethyl (C)]LGMQER_	no group specified	LABEL_FREE	FALSE	NaN	2.24e-17	0.00103477	18.765	4	29.0184	0.122719	18.2995	0.0115704	0.0857468	4.57e-19	0.000556399	FALSE	NaN	187.371	187.371	TRUE	FALSE	55.5577	3	_KEDSC[+57]QLNYSEGPC[+57]LGMQER_	_KEDSC[Carbamidomethyl (C)]QLNYSEGPC[Carbamidomethyl (C)]LGMQER_	801.012	801.012	187.371
QUANT 2.0 (SN Standard)	20	20221111-Mouse-Undep-Plasma-7A-20ug_1_1_5068	NA	20221111-Mouse-Undep-Plasma-7A-20ug_1_1_5068.d	1	Q07968	Q07968	59.2527	59.1508	0.000152512	2.85e-07	0.00440752	1.98e-05	33	2460.28	ILHGDLIDFVCK	Stripped Sequence	TRUE	0	ILHGDLIDFVCK	1	2	TRUE	_ILHGDLIDFVC[+57]K_	61.5103	FALSE	_ILHGDLIDFVC[Carbamidomethyl (C)]K_	_ILHGDLIDFVC[Carbamidomethyl (C)]K_	no group specified	LABEL_FREE	FALSE	NaN	1.49e-17	0.00103476	27.3103	6	60.6059	0.159969	27.5374	0.000441529	0.00228047	1.4e-29	3.54e-05	FALSE	NaN	11447.9	11447.9	TRUE	TRUE	55.7107	3	_ILHGDLIDFVC[+57]K_	_ILHGDLIDFVC[Carbamidomethyl (C)]K_	477.255	477.253	11447.9
QUANT 2.0 (SN Standard)	20	20221111-Mouse-Undep-Plasma-7A-20ug_1_1_5068	NA	20221111-Mouse-Undep-Plasma-7A-20ug_1_1_5068.d	1	Q07968	Q07968	59.2527	59.1508	0.000152512	2.85e-07	0.00440752	1.98e-05	33	2460.28	ILHGDLIDFVCK	Stripped Sequence	TRUE	0	ILHGDLIDFVCK	1	2	TRUE	_ILHGDLIDFVC[+57]K_	61.5103	FALSE	_ILHGDLIDFVC[Carbamidomethyl (C)]K_	_ILHGDLIDFVC[Carbamidomethyl (C)]K_	no group specified	LABEL_FREE	FALSE	NaN	2.83e-20	4.49e-05	27.3012	6	60.5615	0.154072	27.5374	0.000117397	0.00053144	5.09e-34	2.46e-08	FALSE	NaN	1210	1210	TRUE	TRUE	58.2367	2	_ILHGDLIDFVC[+57]K_	_ILHGDLIDFVC[Carbamidomethyl (C)]K_	715.379	715.378	1210
QUANT 2.0 (SN Standard)	20	20221111-Mouse-Undep-Plasma-7A-20ug_1_1_5068	NA	20221111-Mouse-Undep-Plasma-7A-20ug_1_1_5068.d	1	Q07968	Q07968	59.2527	59.1508	0.000152512	2.85e-07	0.00440752	1.98e-05	33	2460.28	LSFFCLAGYATESGK	Stripped Sequence	TRUE	0	LSFFCLAGYATESGK	2	2	TRUE	_LSFFC[+57]LAGYATESGK_	92.4339	FALSE	_LSFFC[Carbamidomethyl (C)]LAGYATESGK_	_LSFFC[Carbamidomethyl (C)]LAGYATESGK_	no group specified	LABEL_FREE	FALSE	NaN	7.16e-19	0.000383962	34.5893	5	88.2054	0.156204	35.3919	0.00140403	0.00740107	6.72e-25	0.000156953	FALSE	NaN	886.393	886.393	TRUE	TRUE	56.8838	2	_LSFFC[+57]LAGYATESGK_	_LSFFC[Carbamidomethyl (C)]LAGYATESGK_	825.895	825.896	886.393
QUANT 2.0 (SN Standard)	20	20221111-Mouse-Undep-Plasma-7A-20ug_1_1_5068	NA	20221111-Mouse-Undep-Plasma-7A-20ug_1_1_5068.d	1	Q07968	Q07968	59.2527	59.1508	0.000152512	2.85e-07	0.00440752	1.98e-05	33	2460.28	LSFFCLAGYATESGK	Stripped Sequence	TRUE	0	LSFFCLAGYATESGK	2	2	TRUE	_LSFFC[+57]LAGYATESGK_	92.4339	FALSE	_LSFFC[Carbamidomethyl (C)]LAGYATESGK_	_LSFFC[Carbamidomethyl (C)]LAGYATESGK_	no group specified	LABEL_FREE	FALSE	NaN	1.82e-15	0.00103482	34.5981	5	88.2388	0.154964	35.3919	0.000451371	0.00191161	2.56e-16	0.000121186	FALSE	NaN	438.718	438.718	TRUE	TRUE	53.9254	3	_LSFFC[+57]LAGYATESGK_	_LSFFC[Carbamidomethyl (C)]LAGYATESGK_	550.933	550.931	438.718
QUANT 2.0 (SN Standard)	20	20221111-Mouse-Undep-Plasma-7A-20ug_1_1_5068	NA	20221111-Mouse-Undep-Plasma-7A-20ug_1_1_5068.d	1	Q07968	Q07968	59.2527	59.1508	0.000152512	2.85e-07	0.00440752	1.98e-05	33	2460.28	DAYISETSIAGSVLR	Stripped Sequence	TRUE	0	DAYISETSIAGSVLR	3	2	TRUE	_DAYISETSIAGSVLR_	67.0725	FALSE	_DAYISETSIAGSVLR_	_DAYISETSIAGSVLR_	no group specified	LABEL_FREE	FALSE	NaN	1.34e-19	0.000147835	29.33	5	67.229	0.180048	29.2836	0.000613031	0.00300274	3.83e-30	0.000129337	FALSE	NaN	581.576	581.576	TRUE	TRUE	57.5707	2	_DAYISETSIAGSVLR_	_DAYISETSIAGSVLR_	791.41	791.409	581.576
QUANT 2.0 (SN Standard)	20	20221111-Mouse-Undep-Plasma-7A-20ug_1_1_5068	NA	20221111-Mouse-Undep-Plasma-7A-20ug_1_1_5068.d	1	Q07968	Q07968	59.2527	59.1508	0.000152512	2.85e-07	0.00440752	1.98e-05	33	2460.28	DAYISETSIAGSVLR	Stripped Sequence	TRUE	0	DAYISETSIAGSVLR	3	2	TRUE	_DAYISETSIAGSVLR_	67.0725	FALSE	_DAYISETSIAGSVLR_	_DAYISETSIAGSVLR_	no group specified	LABEL_FREE	FALSE	NaN	2.06e-18	0.000595428	29.3123	4	67.1694	0.120422	29.2836	0.00123319	0.0052395	3.83e-26	0.000255297	FALSE	NaN	197.089	197.089	TRUE	TRUE	56.4665	3	_DAYISETSIAGSVLR_	_DAYISETSIAGSVLR_	527.942	527.939	197.089
QUANT 2.0 (SN Standard)	20	20221111-Mouse-Undep-Plasma-7A-20ug_1_1_5068	NA	20221111-Mouse-Undep-Plasma-7A-20ug_1_1_5068.d	1	Q07968	Q07968	59.2527	59.1508	0.000152512	2.85e-07	0.00440752	1.98e-05	33	2460.28	CTAEGWSPNPR	Stripped Sequence	TRUE	0	CTAEGWSPNPR	4	1	FALSE	_C[+57]TAEGWSPNPR_	0.376495	FALSE	_C[Carbamidomethyl (C)]TAEGWSPNPR_	_C[Carbamidomethyl (C)]TAEGWSPNPR_	no group specified	LABEL_FREE	FALSE	NaN	1.57e-20	3.06e-05	11.6935	5	0.0192455	0.146537	11.7742	0.000112321	0.000493722	5.85e-28	8.71e-09	FALSE	NaN	771.736	771.736	TRUE	FALSE	58.496	2	_C[+57]TAEGWSPNPR_	_C[Carbamidomethyl (C)]TAEGWSPNPR_	637.783	637.782	771.736
QUANT 2.0 (SN Standard)	20	20221111-Mouse-Undep-Plasma-7A-20ug_1_1_5068	NA	20221111-Mouse-Undep-Plasma-7A-20ug_1_1_5068.d	1	Q07968	Q07968	59.2527	59.1508	0.000152512	2.85e-07	0.00440752	1.98e-05	33	2460.28	LSFQEALR	Stripped Sequence	TRUE	0	LSFQEALR	5	1	FALSE	_LSFQEALR_	36.2709	FALSE	_LSFQEALR_	_LSFQEALR_	no group specified	LABEL_FREE	FALSE	NaN	1.47e-14	0.00103484	20.4884	6	34.0735	0.189281	21.0754	0.000464255	0.00220838	1.19e-39	1.2e-05	FALSE	NaN	248.77	248.77	TRUE	FALSE	53.1208	2	_LSFQEALR_	_LSFQEALR_	482.267	482.264	248.77
QUANT 2.0 (SN Standard)	20	20221111-Mouse-Undep-Plasma-7A-20ug_1_1_5068	NA	20221111-Mouse-Undep-Plasma-7A-20ug_1_1_5068.d	1	Q07968	Q07968	59.2527	59.1508	0.000152512	2.85e-07	0.00440752	1.98e-05	33	2460.28	SFYFPMSVDK	Stripped Sequence	TRUE	0	SFYFPMSVDK	6	1	FALSE	_SFYFPMSVDK_	65.4118	FALSE	_SFYFPMSVDK_	_SFYFPMSVDK_	no group specified	LABEL_FREE	FALSE	NaN	1.12e-15	0.00103481	28.5142	5	64.9906	0.150526	28.6803	0.00129551	0.0051045	1.01e-28	0.000455507	FALSE	NaN	679.683	679.683	TRUE	FALSE	54.1078	2	_SFYFPMSVDK_	_SFYFPMSVDK_	610.786	610.784	679.683
QUANT 2.0 (SN Standard)	20	20221111-Mouse-Undep-Plasma-7A-20ug_1_1_5068	NA	20221111-Mouse-Undep-Plasma-7A-20ug_1_1_5068.d	1	Q07968	Q07968	59.2527	59.1508	0.000152512	2.85e-07	0.00440752	1.98e-05	33	2460.28	IAQYYYTFK	Stripped Sequence	TRUE	0	IAQYYYTFK	7	1	FALSE	_IAQYYYTFK_	36.1039	FALSE	_IAQYYYTFK_	_IAQYYYTFK_	no group specified	LABEL_FREE	FALSE	NaN	1.57e-20	3.06e-05	20.8561	6	35.2088	0.160547	21.0449	0.00100424	0.00518358	6.24e-29	3.06e-05	FALSE	NaN	691.164	691.164	TRUE	FALSE	58.496	2	_IAQYYYTFK_	_IAQYYYTFK_	598.803	598.801	691.164
QUANT 2.0 (SN Standard)	20	20221111-Mouse-Undep-Plasma-7A-20ug_1_1_5068	NA	20221111-Mouse-Undep-Plasma-7A-20ug_1_1_5068.d	1	Q07968	Q07968	59.2527	59.1508	0.000152512	2.85e-07	0.00440752	1.98e-05	33	2460.28	CNEYYLLK	Stripped Sequence	TRUE	0	CNEYYLLK	8	1	FALSE	_C[+57]NEYYLLK_	29.1331	FALSE	_C[Carbamidomethyl (C)]NEYYLLK_	_C[Carbamidomethyl (C)]NEYYLLK_	no group specified	LABEL_FREE	FALSE	NaN	2.15e-17	0.00103477	18.7355	5	28.8545	0.140177	18.7893	0.0017755	0.00958764	9.99e-29	0.000129337	FALSE	NaN	458.265	458.265	TRUE	FALSE	55.5725	2	_C[+57]NEYYLLK_	_C[Carbamidomethyl (C)]NEYYLLK_	551.766	551.763	458.265
QUANT 2.0 (SN Standard)	20	20221111-Mouse-Undep-Plasma-7A-20ug_1_1_5068	NA	20221111-Mouse-Undep-Plasma-7A-20ug_1_1_5068.d	1	Q07968	Q07968	59.2527	59.1508	0.000152512	2.85e-07	0.00440752	1.98e-05	33	2460.28	CPPPPVPLNSK	Stripped Sequence	TRUE	0	CPPPPVPLNSK	9	1	FALSE	_C[+57]PPPPVPLNSK_	9.6322	FALSE	_C[Carbamidomethyl (C)]PPPPVPLNSK_	_C[Carbamidomethyl (C)]PPPPVPLNSK_	no group specified	LABEL_FREE	FALSE	NaN	1.68e-17	0.00103477	13.8756	17	9.56666	0.524681	13.9014	0.00286054	0.0131289	1.53e-27	0.000455507	FALSE	NaN	1184.04	1184.04	TRUE	FALSE	55.6644	2	_C[+57]PPPPVPLNSK_	_C[Carbamidomethyl (C)]PPPPVPLNSK_	603.321	603.319	1184.04
QUANT 2.0 (SN Standard)	20	20221111-Mouse-Undep-Plasma-7A-20ug_1_1_5068	NA	20221111-Mouse-Undep-Plasma-7A-20ug_1_1_5068.d	1	Q07968	Q07968	59.2527	59.1508	0.000152512	2.85e-07	0.00440752	1.98e-05	33	2460.28	GSSTITCNR	Stripped Sequence	TRUE	0	GSSTITCNR	10	1	FALSE	_GSSTITC[+57]NR_	-43.6008	FALSE	_GSSTITC[Carbamidomethyl (C)]NR_	_GSSTITC[Carbamidomethyl (C)]NR_	no group specified	LABEL_FREE	FALSE	NaN	2.91e-18	0.000671978	3.27333	2	-43.6322	0.0660226	3.27645	0.0777307	0.775567	5.24e-40	1.45e-05	FALSE	NaN	452.344	452.344	TRUE	FALSE	56.3325	2	_GSSTITC[+57]NR_	_GSSTITC[Carbamidomethyl (C)]NR_	498.232	498.23	452.344
QUANT 2.0 (SN Standard)	20	20221111-Mouse-Undep-Plasma-7A-20ug_1_1_5068	NA	20221111-Mouse-Undep-Plasma-7A-20ug_1_1_5068.d	1	Q07968	Q07968	59.2527	59.1508	0.000152512	2.85e-07	0.00440752	1.98e-05	33	2460.28	MSYGCSSGYK	Stripped Sequence	TRUE	0	MSYGCSSGYK	11	1	FALSE	_MSYGC[+57]SSGYK_	-16.1052	FALSE	_MSYGC[Carbamidomethyl (C)]SSGYK_	_MSYGC[Carbamidomethyl (C)]SSGYK_	no group specified	LABEL_FREE	FALSE	NaN	2.78e-20	4.44e-05	7.8566	4	-15.9902	0.135644	7.8248	0.0735851	0.714939	3.31e-28	4.44e-05	FALSE	NaN	367.185	367.185	TRUE	FALSE	58.2438	2	_MSYGC[+57]SSGYK_	_MSYGC[Carbamidomethyl (C)]SSGYK_	570.228	570.226	367.185
QUANT 2.0 (SN Standard)	20	20221111-Mouse-Undep-Plasma-7A-20ug_1_1_5068	NA	20221111-Mouse-Undep-Plasma-7A-20ug_1_1_5068.d	1	Q07968	Q07968	59.2527	59.1508	0.000152512	2.85e-07	0.00440752	1.98e-05	33	2460.28	CEQGAWSSPPVCLEPCTIDVDHMNR	Stripped Sequence	TRUE	0	CEQGAWSSPPVCLEPCTIDVDHMNR	12	2	FALSE	_C[+57]EQGAWSSPPVC[+57]LEPC[+57]TIDVDHMNR_	68.1354	FALSE	_C[Carbamidomethyl (C)]EQGAWSSPPVC[Carbamidomethyl (C)]LEPC[Carbamidomethyl (C)]TIDVDHMNR_	_C[Carbamidomethyl (C)]EQGAWSSPPVC[Carbamidomethyl (C)]LEPC[Carbamidomethyl (C)]TIDVDHMNR_	no group specified	LABEL_FREE	FALSE	NaN	1.96e-12	0.0010349	30.1879	6	70.4518	0.185257	29.5858	0.00804211	0.0728071	2.88e-13	0.000547802	FALSE	NaN	189.811	189.811	TRUE	FALSE	51.0635	4	_C[+57]EQGAWSSPPVC[+57]LEPC[+57]TIDVDHMNR_	_C[Carbamidomethyl (C)]EQGAWSSPPVC[Carbamidomethyl (C)]LEPC[Carbamidomethyl (C)]TIDVDHMNR_	740.321	740.321	189.811
QUANT 2.0 (SN Standard)	20	20221111-Mouse-Undep-Plasma-7A-20ug_1_1_5068	NA	20221111-Mouse-Undep-Plasma-7A-20ug_1_1_5068.d	1	Q07968	Q07968	59.2527	59.1508	0.000152512	2.85e-07	0.00440752	1.98e-05	33	2460.28	CEQGAWSSPPVCLEPCTIDVDHMNR	Stripped Sequence	TRUE	0	CEQGAWSSPPVCLEPCTIDVDHMNR	12	2	FALSE	_C[+57]EQGAWSSPPVC[+57]LEPC[+57]TIDVDHMNR_	68.1354	FALSE	_C[Carbamidomethyl (C)]EQGAWSSPPVC[Carbamidomethyl (C)]LEPC[Carbamidomethyl (C)]TIDVDHMNR_	_C[Carbamidomethyl (C)]EQGAWSSPPVC[Carbamidomethyl (C)]LEPC[Carbamidomethyl (C)]TIDVDHMNR_	no group specified	LABEL_FREE	FALSE	NaN	2.28e-12	0.0010349	30.2023	5	70.4856	0.156595	29.5858	0.117407	0.530566	5.08e-10	0.000893728	FALSE	NaN	80.5708	80.5708	TRUE	FALSE	50.9951	3	_C[+57]EQGAWSSPPVC[+57]LEPC[+57]TIDVDHMNR_	_C[Carbamidomethyl (C)]EQGAWSSPPVC[Carbamidomethyl (C)]LEPC[Carbamidomethyl (C)]TIDVDHMNR_	986.759	986.76	80.5708
QUANT 2.0 (SN Standard)	20	20221111-Mouse-Undep-Plasma-7A-20ug_1_1_5068	NA	20221111-Mouse-Undep-Plasma-7A-20ug_1_1_5068.d	1	Q07968	Q07968	59.2527	59.1508	0.000152512	2.85e-07	0.00440752	1.98e-05	33	2460.28	LIENGYFHPVK	Stripped Sequence	TRUE	0	LIENGYFHPVK	13	2	FALSE	_LIENGYFHPVK_	22.5775	FALSE	_LIENGYFHPVK_	_LIENGYFHPVK_	no group specified	LABEL_FREE	FALSE	NaN	8.84e-20	0.000110942	17.1841	3	22.5483	0.0930939	17.1925	0.000659911	0.00533749	6.47e-28	2.43e-05	FALSE	NaN	106.551	106.551	TRUE	FALSE	57.745	3	_LIENGYFHPVK_	_LIENGYFHPVK_	439.571	439.569	106.551
QUANT 2.0 (SN Standard)	20	20221111-Mouse-Undep-Plasma-7A-20ug_1_1_5068	NA	20221111-Mouse-Undep-Plasma-7A-20ug_1_1_5068.d	1	Q07968	Q07968	59.2527	59.1508	0.000152512	2.85e-07	0.00440752	1.98e-05	33	2460.28	LIENGYFHPVK	Stripped Sequence	TRUE	0	LIENGYFHPVK	13	2	FALSE	_LIENGYFHPVK_	22.5775	FALSE	_LIENGYFHPVK_	_LIENGYFHPVK_	no group specified	LABEL_FREE	FALSE	NaN	2.32e-19	0.000207009	17.1749	3	22.5163	0.0937004	17.1925	0.119311	0.762133	2.78e-24	0.00062422	FALSE	NaN	53.9191	53.9191	TRUE	FALSE	57.3417	2	_LIENGYFHPVK_	_LIENGYFHPVK_	658.854	658.852	53.9191
QUANT 2.0 (SN Standard)	20	20221111-Mouse-Undep-Plasma-7A-20ug_1_1_5068	NA	20221111-Mouse-Undep-Plasma-7A-20ug_1_1_5068.d	1	Q07968	Q07968	59.2527	59.1508	0.000152512	2.85e-07	0.00440752	1.98e-05	33	2460.28	PLILHGEYIEFMCK	Stripped Sequence	TRUE	0	PLILHGEYIEFMCK	15	1	FALSE	_PLILHGEYIEFMC[+57]K_	69.8666	FALSE	_PLILHGEYIEFMC[Carbamidomethyl (C)]K_	_PLILHGEYIEFMC[Carbamidomethyl (C)]K_	no group specified	LABEL_FREE	FALSE	NaN	2.25e-19	0.000204451	29.8217	6	69.4334	0.181957	30	0.0107378	0.0412795	2.35e-29	0.000129337	FALSE	NaN	416.637	416.637	TRUE	FALSE	57.3536	3	_PLILHGEYIEFMC[+57]K_	_PLILHGEYIEFMC[Carbamidomethyl (C)]K_	583.962	583.96	416.637
QUANT 2.0 (SN Standard)	20	20221111-Mouse-Undep-Plasma-7A-20ug_1_1_5068	NA	20221111-Mouse-Undep-Plasma-7A-20ug_1_1_5068.d	1	Q07968	Q07968	59.2527	59.1508	0.000152512	2.85e-07	0.00440752	1.98e-05	33	2460.28	CLKPDLR	Stripped Sequence	TRUE	1	CLKPDLR	16	1	FALSE	_C[+57]LKPDLR_	-17.7371	FALSE	_C[Carbamidomethyl (C)]LKPDLR_	_C[Carbamidomethyl (C)]LKPDLR_	no group specified	LABEL_FREE	FALSE	NaN	4.66e-11	0.00103494	7.11223	4	-18.9175	0.119796	7.38066	0.0774308	0.64058	2.4e-22	0.000609923	FALSE	NaN	223.857	223.857	TRUE	FALSE	49.6099	2	_C[+57]LKPDLR_	_C[Carbamidomethyl (C)]LKPDLR_	451.25	451.247	223.857
QUANT 2.0 (SN Standard)	20	20221111-Mouse-Undep-Plasma-7A-20ug_1_1_5068	NA	20221111-Mouse-Undep-Plasma-7A-20ug_1_1_5068.d	1	Q07968	Q07968	59.2527	59.1508	0.000152512	2.85e-07	0.00440752	1.98e-05	33	2460.28	QCDFPTVENGR	Stripped Sequence	TRUE	0	QCDFPTVENGR	17	1	FALSE	_QC[+57]DFPTVENGR_	9.72091	FALSE	_QC[Carbamidomethyl (C)]DFPTVENGR_	_QC[Carbamidomethyl (C)]DFPTVENGR_	no group specified	LABEL_FREE	FALSE	NaN	4.14e-12	0.00103491	14.0694	5	10.0588	0.140493	13.9363	0.0188142	0.101703	5.03e-15	0.000587898	FALSE	NaN	211.562	211.562	TRUE	FALSE	50.7283	2	_QC[+57]DFPTVENGR_	_QC[Carbamidomethyl (C)]DFPTVENGR_	661.793	661.792	211.562
QUANT 2.0 (SN Standard)	20	20221111-Mouse-Undep-Plasma-7A-20ug_1_1_5068	NA	20221111-Mouse-Undep-Plasma-7A-20ug_1_1_5068.d	1	Q07968	Q07968	59.2527	59.1508	0.000152512	2.85e-07	0.00440752	1.98e-05	33	2460.28	NGYVSNDK	Stripped Sequence	TRUE	0	NGYVSNDK	18	1	FALSE	_NGYVSNDK_	-46.1034	FALSE	_NGYVSNDK_	_NGYVSNDK_	no group specified	LABEL_FREE	FALSE	NaN	1.68e-14	0.00103484	3.10449	3	-45.6797	0.0945313	3.07448	0.123606	0.611254	6.11e-21	0.000543728	FALSE	NaN	59.8304	59.8304	TRUE	FALSE	53.0674	2	_NGYVSNDK_	_NGYVSNDK_	448.709	448.706	59.8304
QUANT 2.0 (SN Standard)	20	20221111-Mouse-Undep-Plasma-7A-20ug_1_1_5068	NA	20221111-Mouse-Undep-Plasma-7A-20ug_1_1_5068.d	1	Q07968	Q07968	59.2527	59.1508	0.000152512	2.85e-07	0.00440752	1.98e-05	33	2460.28	NGDIVSSAAR	Stripped Sequence	TRUE	0	NGDIVSSAAR	19	2	FALSE	_NGDIVSSAAR_	-18.2479	FALSE	_NGDIVSSAAR_	_NGDIVSSAAR_	no group specified	LABEL_FREE	FALSE	NaN	3.88e-20	5.82e-05	7.29535	4	-18.2219	0.117832	7.29124	0.046192	0.372971	2.61e-21	0.000602538	FALSE	NaN	376.199	376.199	TRUE	FALSE	58.099	2	_NGDIVSSAAR_	_NGDIVSSAAR_	495.254	495.252	376.199
QUANT 2.0 (SN Standard)	20	20221111-Mouse-Undep-Plasma-7A-20ug_1_1_5068	NA	20221111-Mouse-Undep-Plasma-7A-20ug_1_1_5068.d	1	Q07968	Q07968	59.2527	59.1508	0.000152512	2.85e-07	0.00440752	1.98e-05	33	2460.28	NGDIVSSAAR	Stripped Sequence	TRUE	0	NGDIVSSAAR	19	2	FALSE	_N[+1]GDIVSSAAR_	-11.7561	FALSE	_N[Deamidation (NQ)]GDIVSSAAR_	_N[Deamidation (NQ)]GDIVSSAAR_	no group specified	LABEL_FREE	FALSE	NaN	1.26e-11	0.00103492	10.8966	5	-3.79968	0.145266	8.69532	0.140457	0.741119	3.44e-14	0.00067743	FALSE	NaN	822.269	822.269	TRUE	FALSE	50.2198	2	_N[+1]GDIVSSAAR_	_N[Deamidation (NQ)]GDIVSSAAR_	495.746	495.744	822.269
QUANT 2.0 (SN Standard)	20	20221111-Mouse-Undep-Plasma-7A-20ug_1_1_5068	NA	20221111-Mouse-Undep-Plasma-7A-20ug_1_1_5068.d	1	Q07968	Q07968	59.2527	59.1508	0.000152512	2.85e-07	0.00440752	1.98e-05	33	2460.28	TTGGKDEEVVHCLSAGWSSQPSCR	Stripped Sequence	TRUE	1	TTGGKDEEVVHCLSAGWSSQPSCR	20	1	FALSE	_TTGGKDEEVVHC[+57]LSAGWSSQPSC[+57]R_	30.1237	FALSE	_TTGGKDEEVVHC[Carbamidomethyl (C)]LSAGWSSQPSC[Carbamidomethyl (C)]R_	_TTGGKDEEVVHC[Carbamidomethyl (C)]LSAGWSSQPSC[Carbamidomethyl (C)]R_	no group specified	LABEL_FREE	FALSE	NaN	3.54e-15	0.00103483	19.3587	6	30.7462	0.186813	19.1542	0.000245881	0.00103483	6.88e-36	1.2e-05	FALSE	NaN	345.888	345.888	TRUE	FALSE	53.674	4	_TTGGKDEEVVHC[+57]LSAGWSSQPSC[+57]R_	_TTGGKDEEVVHC[Carbamidomethyl (C)]LSAGWSSQPSC[Carbamidomethyl (C)]R_	662.801	662.799	345.888
QUANT 2.0 (SN Standard)	20	20221111-Mouse-Undep-Plasma-7A-20ug_1_1_5068	NA	20221111-Mouse-Undep-Plasma-7A-20ug_1_1_5068.d	1	Q07968	Q07968	59.2527	59.1508	0.000152512	2.85e-07	0.00440752	1.98e-05	33	2460.28	GMCASPPVIR	Stripped Sequence	TRUE	0	GMCASPPVIR	22	1	FALSE	_GMC[+57]ASPPVIR_	14.4301	FALSE	_GMC[Carbamidomethyl (C)]ASPPVIR_	_GMC[Carbamidomethyl (C)]ASPPVIR_	no group specified	LABEL_FREE	FALSE	NaN	2.73e-19	0.000227106	15.2928	10	14.0517	0.299824	15.3922	0.000633872	0.00310694	1.35e-28	0.000129337	FALSE	NaN	3627.68	3627.68	TRUE	FALSE	57.2743	2	_GMC[+57]ASPPVIR_	_GMC[Carbamidomethyl (C)]ASPPVIR_	544.273	544.271	3627.68
QUANT 2.0 (SN Standard)	20	20221111-Mouse-Undep-Plasma-7A-20ug_1_1_5068	NA	20221111-Mouse-Undep-Plasma-7A-20ug_1_1_5068.d	1	Q07968	Q07968	59.2527	59.1508	0.000152512	2.85e-07	0.00440752	1.98e-05	33	2460.28	VACEQPPSVENGVAHPHSEIYYSGDK	Stripped Sequence	TRUE	0	VACEQPPSVENGVAHPHSEIYYSGDK	23	1	FALSE	_VAC[+57]EQPPSVENGVAHPHSEIYYSGDK_	15.5678	FALSE	_VAC[Carbamidomethyl (C)]EQPPSVENGVAHPHSEIYYSGDK_	_VAC[Carbamidomethyl (C)]EQPPSVENGVAHPHSEIYYSGDK_	no group specified	LABEL_FREE	FALSE	NaN	2.79e-15	0.00103482	16.6275	6	19.8906	0.156437	15.6811	0.0339675	0.258222	5.59e-19	0.000609768	FALSE	NaN	292.643	292.643	TRUE	FALSE	53.7638	4	_VAC[+57]EQPPSVENGVAHPHSEIYYSGDK_	_VAC[Carbamidomethyl (C)]EQPPSVENGVAHPHSEIYYSGDK_	718.332	718.331	292.643
QUANT 2.0 (SN Standard)	20	20221111-Mouse-Undep-Plasma-7A-20ug_1_1_5068	NA	20221111-Mouse-Undep-Plasma-7A-20ug_1_1_5068.d	1	Q07968	Q07968	59.2527	59.1508	0.000152512	2.85e-07	0.00440752	1.98e-05	33	2460.28	WNFDNRPLILHGEYIEFMCK	Stripped Sequence	TRUE	1	WNFDNRPLILHGEYIEFMCK	24	1	FALSE	_WNFDNRPLILHGEYIEFMC[+57]K_	86.0488	FALSE	_WNFDNRPLILHGEYIEFMC[Carbamidomethyl (C)]K_	_WNFDNRPLILHGEYIEFMC[Carbamidomethyl (C)]K_	no group specified	LABEL_FREE	FALSE	NaN	1.27e-17	0.00101132	34.348	8	87.2235	0.229725	33.926	0.0561693	0.447372	1.6e-20	0.000455507	FALSE	NaN	205.781	205.781	TRUE	FALSE	55.7715	4	_WNFDNRPLILHGEYIEFMC[+57]K_	_WNFDNRPLILHGEYIEFMC[Carbamidomethyl (C)]K_	646.313	646.312	205.781
QUANT 2.0 (SN Standard)	20	20221111-Mouse-Undep-Plasma-7A-20ug_1_1_5068	NA	20221111-Mouse-Undep-Plasma-7A-20ug_1_1_5068.d	1	Q07968	Q07968	59.2527	59.1508	0.000152512	2.85e-07	0.00440752	1.98e-05	33	2460.28	VHIECELNFVIQGSEELLCENGK	Stripped Sequence	TRUE	0	VHIECELNFVIQGSEELLCENGK	25	1	FALSE	_VHIEC[+57]ELNFVIQGSEELLC[+57]ENGK_	115.502	FALSE	_VHIEC[Carbamidomethyl (C)]ELNFVIQGSEELLC[Carbamidomethyl (C)]ENGK_	_VHIEC[Carbamidomethyl (C)]ELNFVIQGSEELLC[Carbamidomethyl (C)]ENGK_	no group specified	LABEL_FREE	FALSE	NaN	1.54e-11	0.00103493	40.5197	9	114.493	0.277943	40.6607	0.00194311	0.0109329	3.41e-25	0.000530925	FALSE	NaN	140.505	140.505	TRUE	FALSE	50.127	3	_VHIEC[+57]ELNFVIQGSEELLC[+57]ENGK_	_VHIEC[Carbamidomethyl (C)]ELNFVIQGSEELLC[Carbamidomethyl (C)]ENGK_	906.435	906.435	140.505
QUANT 2.0 (SN Standard)	20	20221111-Mouse-Undep-Plasma-7A-20ug_1_1_5068	NA	20221111-Mouse-Undep-Plasma-7A-20ug_1_1_5068.d	1	Q07968	Q07968	59.2527	59.1508	0.000152512	2.85e-07	0.00440752	1.98e-05	33	2460.28	QTGEAECQANGWSLTPQCNK	Stripped Sequence	TRUE	0	QTGEAECQANGWSLTPQCNK	26	1	FALSE	_QTGEAEC[+57]QANGWSLTPQC[+57]NK_	27.3617	FALSE	_QTGEAEC[Carbamidomethyl (C)]QANGWSLTPQC[Carbamidomethyl (C)]NK_	_QTGEAEC[Carbamidomethyl (C)]QANGWSLTPQC[Carbamidomethyl (C)]NK_	no group specified	LABEL_FREE	FALSE	NaN	2.15e-06	0.00103512	18.7346	4	28.8475	0.119707	18.483	0.137629	0.872056	0.000630792	0.00139994	FALSE	NaN	97.2668	97.2668	TRUE	FALSE	43.5714	3	_QTGEAEC[+57]QANGWSLTPQC[+57]NK_	_QTGEAEC[Carbamidomethyl (C)]QANGWSLTPQC[Carbamidomethyl (C)]NK_	760.332	760.331	97.2668
QUANT 2.0 (SN Standard)	20	20221111-Mouse-Undep-Plasma-7A-20ug_1_1_5068	NA	20221111-Mouse-Undep-Plasma-7A-20ug_1_1_5068.d	1	Q07968	Q07968	59.2527	59.1508	0.000152512	2.85e-07	0.00440752	1.98e-05	33	2460.28	QGYNLSPSIPLSEISAQCNR	Stripped Sequence	TRUE	0	QGYNLSPSIPLSEISAQCNR	27	2	FALSE	_QGYNLSPSIPLSEISAQC[+57]NR_	70.8703	FALSE	_QGYNLSPSIPLSEISAQC[Carbamidomethyl (C)]NR_	_QGYNLSPSIPLSEISAQC[Carbamidomethyl (C)]NR_	no group specified	LABEL_FREE	FALSE	NaN	3.7e-21	9.8e-06	30.3932	5	71.0321	0.156864	30.3669	0.000640119	0.0029306	4.85e-30	1.2e-05	FALSE	NaN	684.608	684.608	TRUE	FALSE	59.1508	3	_QGYNLSPSIPLSEISAQC[+57]NR_	_QGYNLSPSIPLSEISAQC[Carbamidomethyl (C)]NR_	745.367	745.367	684.608
QUANT 2.0 (SN Standard)	20	20221111-Mouse-Undep-Plasma-7A-20ug_1_1_5068	NA	20221111-Mouse-Undep-Plasma-7A-20ug_1_1_5068.d	1	Q07968	Q07968	59.2527	59.1508	0.000152512	2.85e-07	0.00440752	1.98e-05	33	2460.28	QGYNLSPSIPLSEISAQCNR	Stripped Sequence	TRUE	0	QGYNLSPSIPLSEISAQCNR	27	2	FALSE	_QGYNLSPSIPLSEISAQC[+57]NR_	70.8703	FALSE	_QGYNLSPSIPLSEISAQC[Carbamidomethyl (C)]NR_	_QGYNLSPSIPLSEISAQC[Carbamidomethyl (C)]NR_	no group specified	LABEL_FREE	FALSE	NaN	2.62e-19	0.000221521	30.3915	5	71.025	0.135601	30.3669	0.0719947	0.494485	8.17e-30	0.000462544	FALSE	NaN	92.7843	92.7843	TRUE	FALSE	57.2915	2	_QGYNLSPSIPLSEISAQC[+57]NR_	_QGYNLSPSIPLSEISAQC[Carbamidomethyl (C)]NR_	1117.55	1117.55	92.7843
QUANT 2.0 (SN Standard)	20	20221111-Mouse-Undep-Plasma-7A-20ug_1_1_5068	NA	20221111-Mouse-Undep-Plasma-7A-20ug_1_1_5068.d	1	Q07968	Q07968	59.2527	59.1508	0.000152512	2.85e-07	0.00440752	1.98e-05	33	2460.28	IQPHSTTYR	Stripped Sequence	TRUE	0	IQPHSTTYR	28	1	FALSE	_IQPHSTTYR_	-37.6277	FALSE	_IQPHSTTYR_	_IQPHSTTYR_	no group specified	LABEL_FREE	FALSE	NaN	1.38e-13	0.00103487	3.66923	5	-39.7809	0.134015	3.90972	0.11807	0.794323	0.00103487	0.0129495	FALSE	NaN	91.5055	91.5055	TRUE	FALSE	52.2088	2	_IQPHSTTYR_	_IQPHSTTYR_	551.786	551.783	91.5055
QUANT 2.0 (SN Standard)	20	20221111-Mouse-Undep-Plasma-7A-20ug_1_1_5068	NA	20221111-Mouse-Undep-Plasma-7A-20ug_1_1_5068.d	1	Q08288	Q08288	50.2106	47.3894	0.000600154	0.000670908	0.00763135	0.00822346	1	145.559	MVFFTCNACGESVKK	Stripped Sequence	TRUE	1	MVFFTCNACGESVKK	1	1	TRUE	_[+42]M[+16]VFFTC[+57]NAC[+57]GESVKK_	42.4207	FALSE	_[Acetyl (Protein N-term)]M[Oxidation (M)]VFFTC[Carbamidomethyl (C)]NAC[Carbamidomethyl (C)]GESVKK_	_[Acetyl (Protein N-term)]M[Oxidation (M)]VFFTC[Carbamidomethyl (C)]NAC[Carbamidomethyl (C)]GESVKK_	no group specified	LABEL_FREE	FALSE	NaN	3.82e-09	0.00103501	21.8676	4	39.8235	0.108248	22.773	0.144853	0.710157	0.000145125	0.0116222	FALSE	NaN	145.559	145.559	TRUE	TRUE	47.3894	2	_[+42]M[+16]VFFTC[+57]NAC[+57]GESVKK_	_[Acetyl (Protein N-term)]M[Oxidation (M)]VFFTC[Carbamidomethyl (C)]NAC[Carbamidomethyl (C)]GESVKK_	918.41	918.41	145.559
QUANT 2.0 (SN Standard)	20	20221111-Mouse-Undep-Plasma-7A-20ug_1_1_5068	NA	20221111-Mouse-Undep-Plasma-7A-20ug_1_1_5068.d	1	Q08761	Q08761	58.7751	57.0366	0.000168319	6.5e-05	0.00440752	0.00180323	13	355.052	FSAEFDFR	Stripped Sequence	TRUE	0	FSAEFDFR	1	1	TRUE	_FSAEFDFR_	49.4797	FALSE	_FSAEFDFR_	_FSAEFDFR_	no group specified	LABEL_FREE	FALSE	NaN	4.08e-05	0.00104915	24.0865	6	48.2108	0.191711	24.5429	0.00193893	0.00768445	9.27e-26	0.000655264	FALSE	NaN	134.275	134.275	TRUE	TRUE	41.3968	2	_FSAEFDFR_	_FSAEFDFR_	509.735	509.733	134.275
QUANT 2.0 (SN Standard)	20	20221111-Mouse-Undep-Plasma-7A-20ug_1_1_5068	NA	20221111-Mouse-Undep-Plasma-7A-20ug_1_1_5068.d	1	Q08761	Q08761	58.7751	57.0366	0.000168319	6.5e-05	0.00440752	0.00180323	13	355.052	YLGCLGAFR	Stripped Sequence	TRUE	0	YLGCLGAFR	2	1	TRUE	_YLGC[+57]LGAFR_	46.8789	FALSE	_YLGC[Carbamidomethyl (C)]LGAFR_	_YLGC[Carbamidomethyl (C)]LGAFR_	no group specified	LABEL_FREE	FALSE	NaN	1.12e-15	0.00103481	23.2719	4	44.1769	0.120934	23.7541	0.0843401	0.831282	3.18e-14	0.000358138	FALSE	NaN	724.971	724.971	TRUE	TRUE	54.1089	2	_YLGC[+57]LGAFR_	_YLGC[Carbamidomethyl (C)]LGAFR_	528.768	528.766	724.971
QUANT 2.0 (SN Standard)	20	20221111-Mouse-Undep-Plasma-7A-20ug_1_1_5068	NA	20221111-Mouse-Undep-Plasma-7A-20ug_1_1_5068.d	1	Q08761	Q08761	58.7751	57.0366	0.000168319	6.5e-05	0.00440752	0.00180323	13	355.052	NGLELWTPLR	Stripped Sequence	TRUE	0	NGLELWTPLR	3	2	TRUE	_N[+1]GLELWTPLR_	92.9996	FALSE	_N[Deamidation (NQ)]GLELWTPLR_	_N[Deamidation (NQ)]GLELWTPLR_	no group specified	LABEL_FREE	FALSE	NaN	8.12e-17	0.00103478	36.8236	5	98.3307	0.149582	36.3241	0.00573778	0.0295143	1.06e-25	0.00020632	FALSE	NaN	293.936	293.936	TRUE	TRUE	55.0793	2	_N[+1]GLELWTPLR_	_N[Deamidation (NQ)]GLELWTPLR_	600.325	600.323	293.936
QUANT 2.0 (SN Standard)	20	20221111-Mouse-Undep-Plasma-7A-20ug_1_1_5068	NA	20221111-Mouse-Undep-Plasma-7A-20ug_1_1_5068.d	1	Q08761	Q08761	58.7751	57.0366	0.000168319	6.5e-05	0.00440752	0.00180323	13	355.052	NGLELWTPLR	Stripped Sequence	TRUE	0	NGLELWTPLR	3	2	TRUE	_NGLELWTPLR_	78.0377	FALSE	_NGLELWTPLR_	_NGLELWTPLR_	no group specified	LABEL_FREE	FALSE	NaN	7.37e-14	0.00103486	31.9253	6	76.4582	0.157799	32.2238	0.032858	0.233798	6.29e-20	0.000455507	FALSE	NaN	117.884	117.884	TRUE	TRUE	52.4704	2	_NGLELWTPLR_	_NGLELWTPLR_	599.833	599.831	117.884
QUANT 2.0 (SN Standard)	20	20221111-Mouse-Undep-Plasma-7A-20ug_1_1_5068	NA	20221111-Mouse-Undep-Plasma-7A-20ug_1_1_5068.d	1	Q08761	Q08761	58.7751	57.0366	0.000168319	6.5e-05	0.00440752	0.00180323	13	355.052	IYFAGLPR	Stripped Sequence	TRUE	0	IYFAGLPR	4	1	FALSE	_IYFAGLPR_	50.2899	FALSE	_IYFAGLPR_	_IYFAGLPR_	no group specified	LABEL_FREE	FALSE	NaN	5.38e-14	0.00103486	24.0454	4	48.0636	0.122414	24.7589	0.0835552	0.806339	1.83e-19	0.000471746	FALSE	NaN	125.993	125.993	TRUE	FALSE	52.6001	2	_IYFAGLPR_	_IYFAGLPR_	468.769	468.766	125.993
QUANT 2.0 (SN Standard)	20	20221111-Mouse-Undep-Plasma-7A-20ug_1_1_5068	NA	20221111-Mouse-Undep-Plasma-7A-20ug_1_1_5068.d	1	Q08761	Q08761	58.7751	57.0366	0.000168319	6.5e-05	0.00440752	0.00180323	13	355.052	SGTSQDIVVFVENSVVAR	Stripped Sequence	TRUE	0	SGTSQDIVVFVENSVVAR	5	2	FALSE	_SGTSQDIVVFVENSVVAR_	99.677	FALSE	_SGTSQDIVVFVENSVVAR_	_SGTSQDIVVFVENSVVAR_	no group specified	LABEL_FREE	FALSE	NaN	4.9e-19	0.000316239	36.6168	5	96.4451	0.156498	37.1191	0.0128659	0.0878027	7.78e-27	0.000316239	FALSE	NaN	243.421	243.421	TRUE	FALSE	57.0366	3	_SGTSQDIVVFVENSVVAR_	_SGTSQDIVVFVENSVVAR_	636.334	636.332	243.421
QUANT 2.0 (SN Standard)	20	20221111-Mouse-Undep-Plasma-7A-20ug_1_1_5068	NA	20221111-Mouse-Undep-Plasma-7A-20ug_1_1_5068.d	1	Q08761	Q08761	58.7751	57.0366	0.000168319	6.5e-05	0.00440752	0.00180323	13	355.052	SGTSQDIVVFVENSVVAR	Stripped Sequence	TRUE	0	SGTSQDIVVFVENSVVAR	5	2	FALSE	_SGTSQDIVVFVENSVVAR_	99.677	FALSE	_SGTSQDIVVFVENSVVAR_	_SGTSQDIVVFVENSVVAR_	no group specified	LABEL_FREE	FALSE	NaN	4.58e-11	0.00103494	36.6316	5	96.48	0.159946	37.1191	0.0895293	0.569496	1.05e-20	0.00103494	FALSE	NaN	72.7838	72.7838	TRUE	FALSE	49.6181	2	_SGTSQDIVVFVENSVVAR_	_SGTSQDIVVFVENSVVAR_	953.997	953.997	72.7838
QUANT 2.0 (SN Standard)	20	20221111-Mouse-Undep-Plasma-7A-20ug_1_1_5068	NA	20221111-Mouse-Undep-Plasma-7A-20ug_1_1_5068.d	1	Q08761	Q08761	58.7751	57.0366	0.000168319	6.5e-05	0.00440752	0.00180323	13	355.052	SCEGIPVCLSLDLDK	Stripped Sequence	TRUE	0	SCEGIPVCLSLDLDK	6	1	FALSE	_SC[+57]EGIPVC[+57]LSLDLDK_	78.8839	FALSE	_SC[Carbamidomethyl (C)]EGIPVC[Carbamidomethyl (C)]LSLDLDK_	_SC[Carbamidomethyl (C)]EGIPVC[Carbamidomethyl (C)]LSLDLDK_	no group specified	LABEL_FREE	FALSE	NaN	6.27e-18	0.000845455	32.4774	5	79.218	0.153515	32.429	0.0281197	0.137813	2.18e-29	0.000455507	FALSE	NaN	215.797	215.797	TRUE	FALSE	56.0379	2	_SC[+57]EGIPVC[+57]LSLDLDK_	_SC[Carbamidomethyl (C)]EGIPVC[Carbamidomethyl (C)]LSLDLDK_	853.41	853.41	215.797
QUANT 2.0 (SN Standard)	20	20221111-Mouse-Undep-Plasma-7A-20ug_1_1_5068	NA	20221111-Mouse-Undep-Plasma-7A-20ug_1_1_5068.d	1	Q08761	Q08761	58.7751	57.0366	0.000168319	6.5e-05	0.00440752	0.00180323	13	355.052	KVESALIKPINPR	Stripped Sequence	TRUE	2	KVESALIKPINPR	7	1	FALSE	_KVESALIKPINPR_	4.6935	FALSE	_KVESALIKPINPR_	_KVESALIKPINPR_	no group specified	LABEL_FREE	FALSE	NaN	7.65e-09	0.00103502	12.5819	5	4.19814	0.146692	12.6982	0.0247597	0.146911	6.32e-28	0.000541546	FALSE	NaN	111.525	111.525	TRUE	FALSE	47.0116	3	_KVESALIKPINPR_	_KVESALIKPINPR_	488.968	488.966	111.525
QUANT 2.0 (SN Standard)	20	20221111-Mouse-Undep-Plasma-7A-20ug_1_1_5068	NA	20221111-Mouse-Undep-Plasma-7A-20ug_1_1_5068.d	1	Q08761	Q08761	58.7751	57.0366	0.000168319	6.5e-05	0.00440752	0.00180323	13	355.052	PTDGFLDTK	Stripped Sequence	TRUE	0	PTDGFLDTK	8	1	FALSE	_PTDGFLDTK_	10.8976	FALSE	_PTDGFLDTK_	_PTDGFLDTK_	no group specified	LABEL_FREE	FALSE	NaN	2.3e-06	0.00103512	14.1221	3	10.1926	0.0894489	14.3856	0.00998034	0.046317	2.13e-15	0.00103512	FALSE	NaN	367.182	367.182	TRUE	FALSE	43.5264	2	_PTDGFLDTK_	_PTDGFLDTK_	497.248	497.246	367.182
QUANT 2.0 (SN Standard)	20	20221111-Mouse-Undep-Plasma-7A-20ug_1_1_5068	NA	20221111-Mouse-Undep-Plasma-7A-20ug_1_1_5068.d	1	Q08761	Q08761	58.7751	57.0366	0.000168319	6.5e-05	0.00440752	0.00180323	13	355.052	HCFLNVEK	Stripped Sequence	TRUE	0	HCFLNVEK	9	1	FALSE	_HC[+57]FLNVEK_	1.15219	FALSE	_HC[Carbamidomethyl (C)]FLNVEK_	_HC[Carbamidomethyl (C)]FLNVEK_	no group specified	LABEL_FREE	FALSE	NaN	9.93e-11	0.00103495	11.249	5	-1.78125	0.144238	11.9504	0.089087	0.465537	9.24e-18	0.000586936	FALSE	NaN	139.611	139.611	TRUE	FALSE	49.2478	2	_HC[+57]FLNVEK_	_HC[Carbamidomethyl (C)]FLNVEK_	523.758	523.756	139.611
QUANT 2.0 (SN Standard)	20	20221111-Mouse-Undep-Plasma-7A-20ug_1_1_5068	NA	20221111-Mouse-Undep-Plasma-7A-20ug_1_1_5068.d	1	Q08761	Q08761	58.7751	57.0366	0.000168319	6.5e-05	0.00440752	0.00180323	13	355.052	QSANAYPDLR	Stripped Sequence	TRUE	0	QSANAYPDLR	10	1	FALSE	_QSANAYPDLR_	1.05979	FALSE	_QSANAYPDLR_	_QSANAYPDLR_	no group specified	LABEL_FREE	FALSE	NaN	0.00287458	0.00283252	11.8685	5	0.793891	0.166378	11.9293	0.0746161	0.512009	0.00188506	0.0061387	FALSE	NaN	80.022	80.022	TRUE	FALSE	37.231	2	_QSANAYPDLR_	_QSANAYPDLR_	567.781	567.779	80.022
QUANT 2.0 (SN Standard)	20	20221111-Mouse-Undep-Plasma-7A-20ug_1_1_5068	NA	20221111-Mouse-Undep-Plasma-7A-20ug_1_1_5068.d	1	Q08761	Q08761	58.7751	57.0366	0.000168319	6.5e-05	0.00440752	0.00180323	13	355.052	LEAVSLCSDQQSQLK	Stripped Sequence	TRUE	0	LEAVSLCSDQQSQLK	11	1	FALSE	_LEAVSLC[+57]SDQQSQLK_	27.0315	FALSE	_LEAVSLC[Carbamidomethyl (C)]SDQQSQLK_	_LEAVSLC[Carbamidomethyl (C)]SDQQSQLK_	no group specified	LABEL_FREE	FALSE	NaN	4.24e-06	0.00103513	18.8436	6	29.3892	0.17539	18.4192	0.0256737	0.119814	7e-18	0.0035865	FALSE	NaN	40.3136	40.3136	TRUE	FALSE	43.1026	2	_LEAVSLC[+57]SDQQSQLK_	_LEAVSLC[Carbamidomethyl (C)]SDQQSQLK_	853.425	853.424	40.3136
QUANT 2.0 (SN Standard)	20	20221111-Mouse-Undep-Plasma-7A-20ug_1_1_5068	NA	20221111-Mouse-Undep-Plasma-7A-20ug_1_1_5068.d	1	Q08879	Q08879	59.1782	58.6056	0.000154925	1.58e-06	0.00440752	7.88e-05	17	213.496	CLSFECPENYR	Stripped Sequence	TRUE	0	CLSFECPENYR	1	1	TRUE	_C[+57]LSFEC[+57]PENYR_	33.4427	FALSE	_C[Carbamidomethyl (C)]LSFEC[Carbamidomethyl (C)]PENYR_	_C[Carbamidomethyl (C)]LSFEC[Carbamidomethyl (C)]PENYR_	no group specified	LABEL_FREE	FALSE	NaN	1.96e-17	0.00103477	20.3808	6	33.6121	0.171568	20.284	0.00221357	0.014484	3.74e-29	0.000188178	FALSE	NaN	159.625	159.625	TRUE	TRUE	55.6081	2	_C[+57]LSFEC[+57]PENYR_	_C[Carbamidomethyl (C)]LSFEC[Carbamidomethyl (C)]PENYR_	737.808	737.807	159.625
QUANT 2.0 (SN Standard)	20	20221111-Mouse-Undep-Plasma-7A-20ug_1_1_5068	NA	20221111-Mouse-Undep-Plasma-7A-20ug_1_1_5068.d	1	Q08879	Q08879	59.1782	58.6056	0.000154925	1.58e-06	0.00440752	7.88e-05	17	213.496	GYHLNEEGTR	Stripped Sequence	TRUE	0	GYHLNEEGTR	2	1	TRUE	_GYHLNEEGTR_	-23.9044	FALSE	_GYHLNEEGTR_	_GYHLNEEGTR_	no group specified	LABEL_FREE	FALSE	NaN	5.06e-17	0.00103478	5.84484	5	-24.8965	0.143266	6.02348	0.0647442	0.64239	1.76e-26	0.00013662	FALSE	NaN	186.728	186.728	TRUE	TRUE	55.2546	2	_GYHLNEEGTR_	_GYHLNEEGTR_	588.276	588.274	186.728
QUANT 2.0 (SN Standard)	20	20221111-Mouse-Undep-Plasma-7A-20ug_1_1_5068	NA	20221111-Mouse-Undep-Plasma-7A-20ug_1_1_5068.d	1	Q08879	Q08879	59.1782	58.6056	0.000154925	1.58e-06	0.00440752	7.88e-05	17	213.496	LEMNYVLGGVVSHR	Stripped Sequence	TRUE	0	LEMNYVLGGVVSHR	3	2	TRUE	_LEMNYVLGGVVSHR_	57.1023	FALSE	_LEMNYVLGGVVSHR_	_LEMNYVLGGVVSHR_	no group specified	LABEL_FREE	FALSE	NaN	2.88e-19	0.000234957	25.9897	5	55.6189	0.178761	26.4582	0.000140544	0.000467787	9.31e-31	1.24e-06	FALSE	NaN	543.842	543.842	TRUE	TRUE	57.2525	3	_LEMNYVLGGVVSHR_	_LEMNYVLGGVVSHR_	525.277	525.275	543.842
QUANT 2.0 (SN Standard)	20	20221111-Mouse-Undep-Plasma-7A-20ug_1_1_5068	NA	20221111-Mouse-Undep-Plasma-7A-20ug_1_1_5068.d	1	Q08879	Q08879	59.1782	58.6056	0.000154925	1.58e-06	0.00440752	7.88e-05	17	213.496	LEMNYVLGGVVSHR	Stripped Sequence	TRUE	0	LEMNYVLGGVVSHR	3	2	TRUE	_LEMNYVLGGVVSHR_	57.1023	FALSE	_LEMNYVLGGVVSHR_	_LEMNYVLGGVVSHR_	no group specified	LABEL_FREE	FALSE	NaN	2.46e-12	0.0010349	25.9941	4	55.6476	0.142262	26.4582	0.104064	0.51191	5.08e-27	0.00207149	FALSE	NaN	44.4257	44.4257	TRUE	TRUE	50.9617	2	_LEMNYVLGGVVSHR_	_LEMNYVLGGVVSHR_	787.411	787.411	44.4257
QUANT 2.0 (SN Standard)	20	20221111-Mouse-Undep-Plasma-7A-20ug_1_1_5068	NA	20221111-Mouse-Undep-Plasma-7A-20ug_1_1_5068.d	1	Q08879	Q08879	59.1782	58.6056	0.000154925	1.58e-06	0.00440752	7.88e-05	17	213.496	TCVDINECQR	Stripped Sequence	TRUE	0	TCVDINECQR	4	1	FALSE	_TC[+57]VDINEC[+57]QR_	-10.5289	FALSE	_TC[Carbamidomethyl (C)]VDINEC[Carbamidomethyl (C)]QR_	_TC[Carbamidomethyl (C)]VDINEC[Carbamidomethyl (C)]QR_	no group specified	LABEL_FREE	FALSE	NaN	1.75e-20	3.16e-05	9.32444	3	-9.61775	0.084774	9.12771	0.00365463	0.0170467	1.71e-28	3.16e-05	FALSE	NaN	312.346	312.346	TRUE	FALSE	58.4488	2	_TC[+57]VDINEC[+57]QR_	_TC[Carbamidomethyl (C)]VDINEC[Carbamidomethyl (C)]QR_	647.779	647.778	312.346
QUANT 2.0 (SN Standard)	20	20221111-Mouse-Undep-Plasma-7A-20ug_1_1_5068	NA	20221111-Mouse-Undep-Plasma-7A-20ug_1_1_5068.d	1	Q08879	Q08879	59.1782	58.6056	0.000154925	1.58e-06	0.00440752	7.88e-05	17	213.496	AVTPLYPANQADIIFDITEGNLR	Stripped Sequence	TRUE	0	AVTPLYPANQADIIFDITEGNLR	5	2	FALSE	_AVTPLYPANQADIIFDITEGNLR_	126.338	FALSE	_AVTPLYPANQADIIFDITEGNLR_	_AVTPLYPANQADIIFDITEGNLR_	no group specified	LABEL_FREE	FALSE	NaN	5.58e-19	0.000339032	41.9218	4	125.888	0.120567	41.9727	0.00081157	0.00385673	1.39e-28	0.000129337	FALSE	NaN	378.472	378.472	TRUE	FALSE	56.9838	3	_AVTPLYPANQADIIFDITEGNLR_	_AVTPLYPANQADIIFDITEGNLR_	844.443	844.443	378.472
QUANT 2.0 (SN Standard)	20	20221111-Mouse-Undep-Plasma-7A-20ug_1_1_5068	NA	20221111-Mouse-Undep-Plasma-7A-20ug_1_1_5068.d	1	Q08879	Q08879	59.1782	58.6056	0.000154925	1.58e-06	0.00440752	7.88e-05	17	213.496	AVTPLYPANQADIIFDITEGNLR	Stripped Sequence	TRUE	0	AVTPLYPANQADIIFDITEGNLR	5	2	FALSE	_AVTPLYPANQ[+1]ADIIFDITEGNLR_	128.021	FALSE	_AVTPLYPANQ[Deamidation (NQ)]ADIIFDITEGNLR_	_AVTPLYPANQ[Deamidation (NQ)]ADIIFDITEGNLR_	no group specified	LABEL_FREE	FALSE	NaN	4.39e-12	0.00103491	41.9117	4	132.035	0.112667	41.5283	0.0153779	0.118449	2.24e-19	0.000129337	FALSE	NaN	299.084	299.084	TRUE	FALSE	50.7017	3	_AVTPLYPANQ[+1]ADIIFDITEGNLR_	_AVTPLYPANQ[Deamidation (NQ)]ADIIFDITEGNLR_	844.771	844.771	299.084
QUANT 2.0 (SN Standard)	20	20221111-Mouse-Undep-Plasma-7A-20ug_1_1_5068	NA	20221111-Mouse-Undep-Plasma-7A-20ug_1_1_5068.d	1	Q08879	Q08879	59.1782	58.6056	0.000154925	1.58e-06	0.00440752	7.88e-05	17	213.496	DPVHTVSHTVISLPTFR	Stripped Sequence	TRUE	0	DPVHTVSHTVISLPTFR	6	2	FALSE	_DPVHTVSHTVISLPTFR_	60.6003	FALSE	_DPVHTVSHTVISLPTFR_	_DPVHTVSHTVISLPTFR_	no group specified	LABEL_FREE	FALSE	NaN	1.23e-20	2.87e-05	27.4255	3	61.0586	0.078392	27.3091	0.000323286	0.00191772	5.28e-27	1.97e-05	FALSE	NaN	145.711	145.711	TRUE	FALSE	58.6057	4	_DPVHTVSHTVISLPTFR_	_DPVHTVSHTVISLPTFR_	477.26	477.258	145.711
QUANT 2.0 (SN Standard)	20	20221111-Mouse-Undep-Plasma-7A-20ug_1_1_5068	NA	20221111-Mouse-Undep-Plasma-7A-20ug_1_1_5068.d	1	Q08879	Q08879	59.1782	58.6056	0.000154925	1.58e-06	0.00440752	7.88e-05	17	213.496	DPVHTVSHTVISLPTFR	Stripped Sequence	TRUE	0	DPVHTVSHTVISLPTFR	6	2	FALSE	_DPVHTVSHTVISLPTFR_	60.6003	FALSE	_DPVHTVSHTVISLPTFR_	_DPVHTVSHTVISLPTFR_	no group specified	LABEL_FREE	FALSE	NaN	2.4e-19	0.000210853	27.4511	4	61.1501	0.126802	27.3091	0.000920436	0.00648689	1.03e-27	0.000189899	FALSE	NaN	265.675	265.675	TRUE	FALSE	57.3284	3	_DPVHTVSHTVISLPTFR_	_DPVHTVSHTVISLPTFR_	636.011	636.009	265.675
QUANT 2.0 (SN Standard)	20	20221111-Mouse-Undep-Plasma-7A-20ug_1_1_5068	NA	20221111-Mouse-Undep-Plasma-7A-20ug_1_1_5068.d	1	Q08879	Q08879	59.1782	58.6056	0.000154925	1.58e-06	0.00440752	7.88e-05	17	213.496	PIVGPFYAVLK	Stripped Sequence	TRUE	0	PIVGPFYAVLK	7	1	FALSE	_PIVGPFYAVLK_	86.6529	FALSE	_PIVGPFYAVLK_	_PIVGPFYAVLK_	no group specified	LABEL_FREE	FALSE	NaN	1.68e-05	0.00103516	33.2518	8	83.9407	0.232452	34.1341	0.0235238	0.0910998	4.93e-14	0.0013603	FALSE	NaN	149.042	149.042	TRUE	FALSE	42.0922	2	_PIVGPFYAVLK_	_PIVGPFYAVLK_	602.36	602.359	149.042
QUANT 2.0 (SN Standard)	20	20221111-Mouse-Undep-Plasma-7A-20ug_1_1_5068	NA	20221111-Mouse-Undep-Plasma-7A-20ug_1_1_5068.d	1	Q08879	Q08879	59.1782	58.6056	0.000154925	1.58e-06	0.00440752	7.88e-05	17	213.496	CVDVDECSPPAEPCGK	Stripped Sequence	TRUE	0	CVDVDECSPPAEPCGK	9	2	FALSE	_C[+57]VDVDEC[+57]SPPAEPC[+57]GK_	5.21531	FALSE	_C[Carbamidomethyl (C)]VDVDEC[Carbamidomethyl (C)]SPPAEPC[Carbamidomethyl (C)]GK_	_C[Carbamidomethyl (C)]VDVDEC[Carbamidomethyl (C)]SPPAEPC[Carbamidomethyl (C)]GK_	no group specified	LABEL_FREE	FALSE	NaN	4.51e-14	0.00103485	13.4227	6	8.14514	0.182195	12.8326	0.0487665	0.22404	9.21e-21	0.000819565	FALSE	NaN	140.761	140.761	TRUE	FALSE	52.6719	2	_C[+57]VDVDEC[+57]SPPAEPC[+57]GK_	_C[Carbamidomethyl (C)]VDVDEC[Carbamidomethyl (C)]SPPAEPC[Carbamidomethyl (C)]GK_	910.368	910.369	140.761
QUANT 2.0 (SN Standard)	20	20221111-Mouse-Undep-Plasma-7A-20ug_1_1_5068	NA	20221111-Mouse-Undep-Plasma-7A-20ug_1_1_5068.d	1	Q08879	Q08879	59.1782	58.6056	0.000154925	1.58e-06	0.00440752	7.88e-05	17	213.496	CVDVDECSPPAEPCGK	Stripped Sequence	TRUE	0	CVDVDECSPPAEPCGK	9	2	FALSE	_C[+57]VDVDEC[+57]SPPAEPC[+57]GK_	5.21531	FALSE	_C[Carbamidomethyl (C)]VDVDEC[Carbamidomethyl (C)]SPPAEPC[Carbamidomethyl (C)]GK_	_C[Carbamidomethyl (C)]VDVDEC[Carbamidomethyl (C)]SPPAEPC[Carbamidomethyl (C)]GK_	no group specified	LABEL_FREE	FALSE	NaN	1.38e-09	0.00103499	13.4248	5	8.15088	0.135728	12.8326	0.145142	0.721659	7.03e-08	0.00196477	FALSE	NaN	125.147	125.147	TRUE	FALSE	47.9282	3	_C[+57]VDVDEC[+57]SPPAEPC[+57]GK_	_C[Carbamidomethyl (C)]VDVDEC[Carbamidomethyl (C)]SPPAEPC[Carbamidomethyl (C)]GK_	607.248	607.246	125.147
QUANT 2.0 (SN Standard)	20	20221111-Mouse-Undep-Plasma-7A-20ug_1_1_5068	NA	20221111-Mouse-Undep-Plasma-7A-20ug_1_1_5068.d	1	Q08879	Q08879	59.1782	58.6056	0.000154925	1.58e-06	0.00440752	7.88e-05	17	213.496	SCRPNDEACVR	Stripped Sequence	TRUE	1	SCRPNDEACVR	10	1	FALSE	_SC[+57]RPNDEAC[+57]VR_	-39.1039	FALSE	_SC[Carbamidomethyl (C)]RPNDEAC[Carbamidomethyl (C)]VR_	_SC[Carbamidomethyl (C)]RPNDEAC[Carbamidomethyl (C)]VR_	no group specified	LABEL_FREE	FALSE	NaN	8.78e-20	0.000110311	3.72226	3	-39.2891	0.104539	3.74298	0.0666044	0.662373	4.03e-27	0.000110311	FALSE	NaN	122.047	122.047	TRUE	FALSE	57.7481	3	_SC[+57]RPNDEAC[+57]VR_	_SC[Carbamidomethyl (C)]RPNDEAC[Carbamidomethyl (C)]VR_	455.2	455.197	122.047
QUANT 2.0 (SN Standard)	20	20221111-Mouse-Undep-Plasma-7A-20ug_1_1_5068	NA	20221111-Mouse-Undep-Plasma-7A-20ug_1_1_5068.d	1	Q08879	Q08879	59.1782	58.6056	0.000154925	1.58e-06	0.00440752	7.88e-05	17	213.496	DCSLPYTSESK	Stripped Sequence	TRUE	0	DCSLPYTSESK	11	1	FALSE	_DC[+57]SLPYTSESK_	6.68308	FALSE	_DC[Carbamidomethyl (C)]SLPYTSESK_	_DC[Carbamidomethyl (C)]SLPYTSESK_	no group specified	LABEL_FREE	FALSE	NaN	4.24e-19	0.000291416	13.4416	5	8.19773	0.16048	13.1829	0.00216354	0.0106181	5.3e-25	0.000130939	FALSE	NaN	699.995	699.995	TRUE	FALSE	57.0953	2	_DC[+57]SLPYTSESK_	_DC[Carbamidomethyl (C)]SLPYTSESK_	643.782	643.781	699.995
QUANT 2.0 (SN Standard)	20	20221111-Mouse-Undep-Plasma-7A-20ug_1_1_5068	NA	20221111-Mouse-Undep-Plasma-7A-20ug_1_1_5068.d	1	Q08879	Q08879	59.1782	58.6056	0.000154925	1.58e-06	0.00440752	7.88e-05	17	213.496	EFTRPEEIIFLR	Stripped Sequence	TRUE	1	EFTRPEEIIFLR	12	1	FALSE	_EFTRPEEIIFLR_	67.1279	FALSE	_EFTRPEEIIFLR_	_EFTRPEEIIFLR_	no group specified	LABEL_FREE	FALSE	NaN	1.77e-19	0.000177355	28.8747	4	65.9189	0.114985	29.3	0.00169634	0.0157215	5.85e-28	1.2e-05	FALSE	NaN	196.422	196.422	TRUE	FALSE	57.4547	3	_EFTRPEEIIFLR_	_EFTRPEEIIFLR_	517.284	517.281	196.422
QUANT 2.0 (SN Standard)	20	20221111-Mouse-Undep-Plasma-7A-20ug_1_1_5068	NA	20221111-Mouse-Undep-Plasma-7A-20ug_1_1_5068.d	1	Q08879	Q08879	59.1782	58.6056	0.000154925	1.58e-06	0.00440752	7.88e-05	17	213.496	GYQLSDVDGVTCEDIDECALPTGGHICSYR	Stripped Sequence	TRUE	0	GYQLSDVDGVTCEDIDECALPTGGHICSYR	14	2	FALSE	_GYQLSDVDGVTC[+57]EDIDEC[+57]ALPTGGHIC[+57]SYR_	64.799	FALSE	_GYQLSDVDGVTC[Carbamidomethyl (C)]EDIDEC[Carbamidomethyl (C)]ALPTGGHIC[Carbamidomethyl (C)]SYR_	_GYQLSDVDGVTC[Carbamidomethyl (C)]EDIDEC[Carbamidomethyl (C)]ALPTGGHIC[Carbamidomethyl (C)]SYR_	no group specified	LABEL_FREE	FALSE	NaN	7.27e-16	0.00103481	29.6258	5	68.3686	0.126873	28.4822	0.0142925	0.109997	7.8e-10	0.000548435	FALSE	NaN	119.212	119.212	TRUE	FALSE	54.2688	4	_GYQLSDVDGVTC[+57]EDIDEC[+57]ALPTGGHIC[+57]SYR_	_GYQLSDVDGVTC[Carbamidomethyl (C)]EDIDEC[Carbamidomethyl (C)]ALPTGGHIC[Carbamidomethyl (C)]SYR_	847.62	847.619	119.212
QUANT 2.0 (SN Standard)	20	20221111-Mouse-Undep-Plasma-7A-20ug_1_1_5068	NA	20221111-Mouse-Undep-Plasma-7A-20ug_1_1_5068.d	1	Q08879	Q08879	59.1782	58.6056	0.000154925	1.58e-06	0.00440752	7.88e-05	17	213.496	GYQLSDVDGVTCEDIDECALPTGGHICSYR	Stripped Sequence	TRUE	0	GYQLSDVDGVTCEDIDECALPTGGHICSYR	14	2	FALSE	_GYQ[+1]LSDVDGVTC[+57]EDIDEC[+57]ALPTGGHIC[+57]SYR_	64.8103	FALSE	_GYQ[Deamidation (NQ)]LSDVDGVTC[Carbamidomethyl (C)]EDIDEC[Carbamidomethyl (C)]ALPTGGHIC[Carbamidomethyl (C)]SYR_	_GYQ[Deamidation (NQ)]LSDVDGVTC[Carbamidomethyl (C)]EDIDEC[Carbamidomethyl (C)]ALPTGGHIC[Carbamidomethyl (C)]SYR_	no group specified	LABEL_FREE	FALSE	NaN	0.000429161	0.00162951	29.6158	4	68.1595	0.119795	29.1899	0.101886	0.708414	0.00105319	0.0336376	FALSE	NaN	49.3532	49.3532	TRUE	FALSE	39.2982	4	_GYQ[+1]LSDVDGVTC[+57]EDIDEC[+57]ALPTGGHIC[+57]SYR_	_GYQ[Deamidation (NQ)]LSDVDGVTC[Carbamidomethyl (C)]EDIDEC[Carbamidomethyl (C)]ALPTGGHIC[Carbamidomethyl (C)]SYR_	847.866	847.865	49.3532
QUANT 2.0 (SN Standard)	20	20221111-Mouse-Undep-Plasma-7A-20ug_1_1_5068	NA	20221111-Mouse-Undep-Plasma-7A-20ug_1_1_5068.d	1	Q11136	Q11136	48.7642	41.3958	0.000681275	0.000705026	0.00804768	0.00838935	1	52.1916	IHLEELAR	Stripped Sequence	TRUE	0	IHLEELAR	1	1	TRUE	_IHLEELAR_	12.4622	FALSE	_IHLEELAR_	_IHLEELAR_	no group specified	LABEL_FREE	FALSE	NaN	4.08e-05	0.00104916	14.022	4	10.1812	0.123814	14.7271	0.227007	0.673629	6.35e-11	0.00533559	FALSE	NaN	52.1916	52.1916	TRUE	TRUE	41.3958	2	_IHLEELAR_	_IHLEELAR_	490.78	490.778	52.1916
QUANT 2.0 (SN Standard)	20	20221111-Mouse-Undep-Plasma-7A-20ug_1_1_5068	NA	20221111-Mouse-Undep-Plasma-7A-20ug_1_1_5068.d	1	Q19LI2	Q19LI2	59.2342	59.1974	0.000153111	2.44e-07	0.00440752	1.98e-05	50	30155.8	LETQVLSYR	Stripped Sequence	TRUE	0	LETQVLSYR	1	1	TRUE	_LETQVLSYR_	24.6829	FALSE	_LETQVLSYR_	_LETQVLSYR_	no group specified	LABEL_FREE	FALSE	NaN	1.57e-14	0.00103484	17.6437	6	24.0947	0.182825	17.8719	0.000245193	0.00103484	1.29e-28	1.22e-05	FALSE	NaN	58057.9	58057.9	TRUE	TRUE	53.0959	2	_LETQVLSYR_	_LETQVLSYR_	554.803	554.801	58057.9
QUANT 2.0 (SN Standard)	20	20221111-Mouse-Undep-Plasma-7A-20ug_1_1_5068	NA	20221111-Mouse-Undep-Plasma-7A-20ug_1_1_5068.d	1	Q19LI2	Q19LI2	59.2342	59.1974	0.000153111	2.44e-07	0.00440752	1.98e-05	50	30155.8	DAILYYVNLK	Stripped Sequence	TRUE	0	DAILYYVNLK	2	2	TRUE	_DAILYYVNLK_	71.7607	FALSE	_DAILYYVNLK_	_DAILYYVNLK_	no group specified	LABEL_FREE	FALSE	NaN	2.53e-16	0.0010348	30.2993	6	70.6636	0.194199	30.5925	0.000239167	0.0010348	4.54e-29	1.2e-05	FALSE	NaN	38815.5	38815.5	TRUE	TRUE	54.6605	2	_DAILYYVNLK_	_DAILYYVNLK_	606.337	606.335	38815.5
QUANT 2.0 (SN Standard)	20	20221111-Mouse-Undep-Plasma-7A-20ug_1_1_5068	NA	20221111-Mouse-Undep-Plasma-7A-20ug_1_1_5068.d	1	Q19LI2	Q19LI2	59.2342	59.1974	0.000153111	2.44e-07	0.00440752	1.98e-05	50	30155.8	DAILYYVNLK	Stripped Sequence	TRUE	0	DAILYYVNLK	2	2	TRUE	_DAILYYVNLK_	71.7607	FALSE	_DAILYYVNLK_	_DAILYYVNLK_	no group specified	LABEL_FREE	FALSE	NaN	3.11e-20	4.85e-05	30.3051	6	70.674	0.184101	30.5925	0.00158487	0.009488	1.66e-28	4.85e-05	FALSE	NaN	555.818	555.818	TRUE	TRUE	58.1951	3	_DAILYYVNLK_	_DAILYYVNLK_	404.561	404.558	555.818
QUANT 2.0 (SN Standard)	20	20221111-Mouse-Undep-Plasma-7A-20ug_1_1_5068	NA	20221111-Mouse-Undep-Plasma-7A-20ug_1_1_5068.d	1	Q19LI2	Q19LI2	59.2342	59.1974	0.000153111	2.44e-07	0.00440752	1.98e-05	50	30155.8	NAAEFQLR	Stripped Sequence	TRUE	0	NAAEFQLR	3	2	TRUE	_NAAEFQLR_	11.1132	FALSE	_NAAEFQLR_	_NAAEFQLR_	no group specified	LABEL_FREE	FALSE	NaN	8.06e-17	0.00103478	14.0202	5	9.93388	0.166149	14.4649	0.000209949	0.00103478	4.52e-38	1.06e-07	FALSE	NaN	25185.7	25185.7	TRUE	TRUE	55.0823	2	_NAAEFQLR_	_NAAEFQLR_	474.749	474.746	25185.7
QUANT 2.0 (SN Standard)	20	20221111-Mouse-Undep-Plasma-7A-20ug_1_1_5068	NA	20221111-Mouse-Undep-Plasma-7A-20ug_1_1_5068.d	1	Q19LI2	Q19LI2	59.2342	59.1974	0.000153111	2.44e-07	0.00440752	1.98e-05	50	30155.8	NAAEFQLR	Stripped Sequence	TRUE	0	NAAEFQLR	3	2	TRUE	_N[+1]AAEFQLR_	14.9383	FALSE	_N[Deamidation (NQ)]AAEFQLR_	_N[Deamidation (NQ)]AAEFQLR_	no group specified	LABEL_FREE	FALSE	NaN	2.26e-15	0.00103482	16.725	3	19.1299	0.0822563	15.3154	0.0006381	0.00380415	4.29e-14	7.23e-05	FALSE	NaN	262.056	262.056	TRUE	TRUE	53.8443	2	_N[+1]AAEFQLR_	_N[Deamidation (NQ)]AAEFQLR_	475.241	475.238	262.056
QUANT 2.0 (SN Standard)	20	20221111-Mouse-Undep-Plasma-7A-20ug_1_1_5068	NA	20221111-Mouse-Undep-Plasma-7A-20ug_1_1_5068.d	1	Q19LI2	Q19LI2	59.2342	59.1974	0.000153111	2.44e-07	0.00440752	1.98e-05	50	30155.8	TPFAVASTR	Stripped Sequence	TRUE	0	TPFAVASTR	4	1	FALSE	_TPFAVASTR_	5.60753	FALSE	_TPFAVASTR_	_TPFAVASTR_	no group specified	LABEL_FREE	FALSE	NaN	1.55e-20	3.06e-05	12.7529	6	4.9029	0.166049	12.9193	0.000229464	0.00119397	2.55e-28	1.28e-05	FALSE	NaN	25012.2	25012.2	TRUE	FALSE	58.501	2	_TPFAVASTR_	_TPFAVASTR_	475.259	475.256	25012.2
QUANT 2.0 (SN Standard)	20	20221111-Mouse-Undep-Plasma-7A-20ug_1_1_5068	NA	20221111-Mouse-Undep-Plasma-7A-20ug_1_1_5068.d	1	Q19LI2	Q19LI2	59.2342	59.1974	0.000153111	2.44e-07	0.00440752	1.98e-05	50	30155.8	ELDNPGPFTCR	Stripped Sequence	TRUE	0	ELDNPGPFTCR	5	1	FALSE	_ELDNPGPFTC[+57]R_	20.7151	FALSE	_ELDNPGPFTC[Carbamidomethyl (C)]R_	_ELDNPGPFTC[Carbamidomethyl (C)]R_	no group specified	LABEL_FREE	FALSE	NaN	1.69e-18	0.000551986	16.8694	6	20.56	0.18235	16.8954	0.000161664	0.000551986	1.07e-38	5.81e-08	FALSE	NaN	18474.8	18474.8	TRUE	FALSE	56.5446	2	_ELDNPGPFTC[+57]R_	_ELDNPGPFTC[Carbamidomethyl (C)]R_	653.298	653.297	18474.8
QUANT 2.0 (SN Standard)	20	20221111-Mouse-Undep-Plasma-7A-20ug_1_1_5068	NA	20221111-Mouse-Undep-Plasma-7A-20ug_1_1_5068.d	1	Q19LI2	Q19LI2	59.2342	59.1974	0.000153111	2.44e-07	0.00440752	1.98e-05	50	30155.8	CTAPVSGLR	Stripped Sequence	TRUE	0	CTAPVSGLR	6	1	FALSE	_C[+57]TAPVSGLR_	-6.39776	FALSE	_C[Carbamidomethyl (C)]TAPVSGLR_	_C[Carbamidomethyl (C)]TAPVSGLR_	no group specified	LABEL_FREE	FALSE	NaN	1.75e-20	3.16e-05	9.97502	6	-6.71104	0.16722	10.0376	0.00020994	0.00100209	1.99e-28	1.31e-05	FALSE	NaN	20694.6	20694.6	TRUE	FALSE	58.4488	2	_C[+57]TAPVSGLR_	_C[Carbamidomethyl (C)]TAPVSGLR_	480.75	480.748	20694.6
QUANT 2.0 (SN Standard)	20	20221111-Mouse-Undep-Plasma-7A-20ug_1_1_5068	NA	20221111-Mouse-Undep-Plasma-7A-20ug_1_1_5068.d	1	Q19LI2	Q19LI2	59.2342	59.1974	0.000153111	2.44e-07	0.00440752	1.98e-05	50	30155.8	FSLGAITSNNSGIYR	Stripped Sequence	TRUE	0	FSLGAITSNNSGIYR	7	2	FALSE	_FSLGAITSNNSGIYR_	60.7965	FALSE	_FSLGAITSNNSGIYR_	_FSLGAITSNNSGIYR_	no group specified	LABEL_FREE	FALSE	NaN	3.34e-21	9.8e-06	27.4016	5	60.9733	0.129223	27.3521	0.000107562	0.000468996	7.21e-29	1.21e-08	FALSE	NaN	612.809	612.809	TRUE	FALSE	59.1974	2	_FSLGAITSNNSGIYR_	_FSLGAITSNNSGIYR_	800.41	800.41	612.809
QUANT 2.0 (SN Standard)	20	20221111-Mouse-Undep-Plasma-7A-20ug_1_1_5068	NA	20221111-Mouse-Undep-Plasma-7A-20ug_1_1_5068.d	1	Q19LI2	Q19LI2	59.2342	59.1974	0.000153111	2.44e-07	0.00440752	1.98e-05	50	30155.8	FSLGAITSNNSGIYR	Stripped Sequence	TRUE	0	FSLGAITSNNSGIYR	7	2	FALSE	_FSLGAITSNNSGIYR_	60.7965	FALSE	_FSLGAITSNNSGIYR_	_FSLGAITSNNSGIYR_	no group specified	LABEL_FREE	FALSE	NaN	8.09e-17	0.00103478	27.404	3	60.9817	0.0937462	27.3521	0.05977	0.583875	3.02e-16	0.000457471	FALSE	NaN	170.977	170.977	TRUE	FALSE	55.0807	3	_FSLGAITSNNSGIYR_	_FSLGAITSNNSGIYR_	533.942	533.94	170.977
QUANT 2.0 (SN Standard)	20	20221111-Mouse-Undep-Plasma-7A-20ug_1_1_5068	NA	20221111-Mouse-Undep-Plasma-7A-20ug_1_1_5068.d	1	Q19LI2	Q19LI2	59.2342	59.1974	0.000153111	2.44e-07	0.00440752	1.98e-05	50	30155.8	VFELIQNGWFLSQVR	Stripped Sequence	TRUE	0	VFELIQNGWFLSQVR	8	2	FALSE	_VFELIQNGWFLSQVR_	119.526	FALSE	_VFELIQNGWFLSQVR_	_VFELIQNGWFLSQVR_	no group specified	LABEL_FREE	FALSE	NaN	3.27e-08	0.00103504	41.238	5	121.612	0.146652	40.9142	0.000672937	0.00376584	3.58e-33	0.000117136	FALSE	NaN	1436.26	1436.26	TRUE	FALSE	46.192	3	_VFELIQNGWFLSQVR_	_VFELIQNGWFLSQVR_	612.665	612.663	1436.26
QUANT 2.0 (SN Standard)	20	20221111-Mouse-Undep-Plasma-7A-20ug_1_1_5068	NA	20221111-Mouse-Undep-Plasma-7A-20ug_1_1_5068.d	1	Q19LI2	Q19LI2	59.2342	59.1974	0.000153111	2.44e-07	0.00440752	1.98e-05	50	30155.8	VFELIQNGWFLSQVR	Stripped Sequence	TRUE	0	VFELIQNGWFLSQVR	8	2	FALSE	_VFELIQNGWFLSQVR_	119.526	FALSE	_VFELIQNGWFLSQVR_	_VFELIQNGWFLSQVR_	no group specified	LABEL_FREE	FALSE	NaN	2.85e-16	0.0010348	40.8753	4	119.239	0.141254	40.9142	0.00188565	0.00978239	3.07e-20	0.000462538	FALSE	NaN	3900.26	3900.26	TRUE	FALSE	54.6161	2	_VFELIQNGWFLSQVR_	_VFELIQNGWFLSQVR_	918.494	918.494	3900.26
QUANT 2.0 (SN Standard)	20	20221111-Mouse-Undep-Plasma-7A-20ug_1_1_5068	NA	20221111-Mouse-Undep-Plasma-7A-20ug_1_1_5068.d	1	Q19LI2	Q19LI2	59.2342	59.1974	0.000153111	2.44e-07	0.00440752	1.98e-05	50	30155.8	IHGFSPTR	Stripped Sequence	TRUE	0	IHGFSPTR	9	1	FALSE	_IHGFSPTR_	-18.1888	FALSE	_IHGFSPTR_	_IHGFSPTR_	no group specified	LABEL_FREE	FALSE	NaN	1.13e-16	0.00103479	6.78018	6	-20.1032	0.176631	7.30057	0.0374914	0.370837	2.93e-27	0.000165476	FALSE	NaN	5509.86	5509.86	TRUE	FALSE	54.9586	2	_IHGFSPTR_	_IHGFSPTR_	457.746	457.743	5509.86
QUANT 2.0 (SN Standard)	20	20221111-Mouse-Undep-Plasma-7A-20ug_1_1_5068	NA	20221111-Mouse-Undep-Plasma-7A-20ug_1_1_5068.d	1	Q19LI2	Q19LI2	59.2342	59.1974	0.000153111	2.44e-07	0.00440752	1.98e-05	50	30155.8	GTAGFLIYK	Stripped Sequence	TRUE	0	GTAGFLIYK	10	1	FALSE	_GTAGFLIYK_	42.6111	FALSE	_GTAGFLIYK_	_GTAGFLIYK_	no group specified	LABEL_FREE	FALSE	NaN	3.04e-12	0.00103491	21.9209	4	40.7889	0.123293	22.7817	0.00428742	0.0319823	6.51e-24	0.000486693	FALSE	NaN	1076.31	1076.31	TRUE	FALSE	50.8663	2	_GTAGFLIYK_	_GTAGFLIYK_	485.274	485.272	1076.31
QUANT 2.0 (SN Standard)	20	20221111-Mouse-Undep-Plasma-7A-20ug_1_1_5068	NA	20221111-Mouse-Undep-Plasma-7A-20ug_1_1_5068.d	1	Q19LI2	Q19LI2	59.2342	59.1974	0.000153111	2.44e-07	0.00440752	1.98e-05	50	30155.8	YTALPPFTFESGISDPVEVIVEG	Stripped Sequence	TRUE	0	YTALPPFTFESGISDPVEVIVEG	11	1	FALSE	_YTALPPFTFESGISDPVEVIVEG_	154.316	FALSE	_YTALPPFTFESGISDPVEVIVEG_	_YTALPPFTFESGISDPVEVIVEG_	no group specified	LABEL_FREE	FALSE	NaN	3.81e-19	0.000273829	45.0955	7	154.652	0.215992	45.0662	0.00176344	0.0105961	3.83e-30	0.000129337	FALSE	NaN	1181.14	1181.14	TRUE	FALSE	57.1384	3	_YTALPPFTFESGISDPVEVIVEG_	_YTALPPFTFESGISDPVEVIVEG_	823.081	823.081	1181.14
QUANT 2.0 (SN Standard)	20	20221111-Mouse-Undep-Plasma-7A-20ug_1_1_5068	NA	20221111-Mouse-Undep-Plasma-7A-20ug_1_1_5068.d	1	Q19LI2	Q19LI2	59.2342	59.1974	0.000153111	2.44e-07	0.00440752	1.98e-05	50	30155.8	VNGPPPKPR	Stripped Sequence	TRUE	1	VNGPPPKPR	12	1	FALSE	_VNGPPPKPR_	-45.1349	FALSE	_VNGPPPKPR_	_VNGPPPKPR_	no group specified	LABEL_FREE	FALSE	NaN	3.29e-14	0.00103485	3.093	7	-45.8418	0.228774	3.14307	0.0741642	0.734686	2.57e-18	0.000426175	FALSE	NaN	896.136	896.136	TRUE	FALSE	52.7997	2	_VNGPPPKPR_	_VNGPPPKPR_	481.283	481.28	896.136
QUANT 2.0 (SN Standard)	20	20221111-Mouse-Undep-Plasma-7A-20ug_1_1_5068	NA	20221111-Mouse-Undep-Plasma-7A-20ug_1_1_5068.d	1	Q19LI2	Q19LI2	59.2342	59.1974	0.000153111	2.44e-07	0.00440752	1.98e-05	50	30155.8	CGVEPPVDIHLPALNK	Stripped Sequence	TRUE	0	CGVEPPVDIHLPALNK	13	3	FALSE	_C[+57]GVEPPVDIHLPALNK_	65.6166	FALSE	_C[Carbamidomethyl (C)]GVEPPVDIHLPALNK_	_C[Carbamidomethyl (C)]GVEPPVDIHLPALNK_	no group specified	LABEL_FREE	FALSE	NaN	6.4e-21	1.5e-05	28.9101	19	66.0097	0.585165	28.7566	0.000107965	0.000467787	1.59e-30	1.65e-08	FALSE	NaN	21064	21064	TRUE	FALSE	58.9002	3	_C[+57]GVEPPVDIHLPALNK_	_C[Carbamidomethyl (C)]GVEPPVDIHLPALNK_	586.978	586.976	21064
QUANT 2.0 (SN Standard)	20	20221111-Mouse-Undep-Plasma-7A-20ug_1_1_5068	NA	20221111-Mouse-Undep-Plasma-7A-20ug_1_1_5068.d	1	Q19LI2	Q19LI2	59.2342	59.1974	0.000153111	2.44e-07	0.00440752	1.98e-05	50	30155.8	CGVEPPVDIHLPALNK	Stripped Sequence	TRUE	0	CGVEPPVDIHLPALNK	13	3	FALSE	_C[+57]GVEPPVDIHLPALNK_	65.6166	FALSE	_C[Carbamidomethyl (C)]GVEPPVDIHLPALNK_	_C[Carbamidomethyl (C)]GVEPPVDIHLPALNK_	no group specified	LABEL_FREE	FALSE	NaN	3.49e-20	5.34e-05	28.893	16	65.9658	0.466015	28.7566	0.00221633	0.0150103	3.83e-30	5.34e-05	FALSE	NaN	2992.56	2992.56	TRUE	FALSE	58.1446	2	_C[+57]GVEPPVDIHLPALNK_	_C[Carbamidomethyl (C)]GVEPPVDIHLPALNK_	879.964	879.964	2992.56
QUANT 2.0 (SN Standard)	20	20221111-Mouse-Undep-Plasma-7A-20ug_1_1_5068	NA	20221111-Mouse-Undep-Plasma-7A-20ug_1_1_5068.d	1	Q19LI2	Q19LI2	59.2342	59.1974	0.000153111	2.44e-07	0.00440752	1.98e-05	50	30155.8	CGVEPPVDIHLPALNK	Stripped Sequence	TRUE	0	CGVEPPVDIHLPALNK	13	3	FALSE	_C[+57]GVEPPVDIHLPALNK_	65.6166	FALSE	_C[Carbamidomethyl (C)]GVEPPVDIHLPALNK_	_C[Carbamidomethyl (C)]GVEPPVDIHLPALNK_	no group specified	LABEL_FREE	FALSE	NaN	0.000392489	0.00158209	28.9045	5	65.9953	0.127972	28.7566	0.124549	0.666568	9.1e-07	0.00158209	FALSE	NaN	40.0694	40.0694	TRUE	FALSE	39.3859	4	_C[+57]GVEPPVDIHLPALNK_	_C[Carbamidomethyl (C)]GVEPPVDIHLPALNK_	440.486	440.482	40.0694
QUANT 2.0 (SN Standard)	20	20221111-Mouse-Undep-Plasma-7A-20ug_1_1_5068	NA	20221111-Mouse-Undep-Plasma-7A-20ug_1_1_5068.d	1	Q19LI2	Q19LI2	59.2342	59.1974	0.000153111	2.44e-07	0.00440752	1.98e-05	50	30155.8	QEGVDGVQKPDVQHK	Stripped Sequence	TRUE	1	QEGVDGVQKPDVQHK	14	2	FALSE	_QEGVDGVQKPDVQHK_	-20.3932	FALSE	_QEGVDGVQKPDVQHK_	_QEGVDGVQKPDVQHK_	no group specified	LABEL_FREE	FALSE	NaN	2.69e-17	0.00103477	6.96504	7	-19.3907	0.211501	6.71511	0.0733234	0.731132	7.23e-34	1.2e-05	FALSE	NaN	4430.31	4430.31	TRUE	FALSE	55.4891	3	_QEGVDGVQKPDVQHK_	_QEGVDGVQKPDVQHK_	555.285	555.283	4430.31
QUANT 2.0 (SN Standard)	20	20221111-Mouse-Undep-Plasma-7A-20ug_1_1_5068	NA	20221111-Mouse-Undep-Plasma-7A-20ug_1_1_5068.d	1	Q19LI2	Q19LI2	59.2342	59.1974	0.000153111	2.44e-07	0.00440752	1.98e-05	50	30155.8	QEGVDGVQKPDVQHK	Stripped Sequence	TRUE	1	QEGVDGVQKPDVQHK	14	2	FALSE	_QEGVDGVQKPDVQHK_	-20.3932	FALSE	_QEGVDGVQKPDVQHK_	_QEGVDGVQKPDVQHK_	no group specified	LABEL_FREE	FALSE	NaN	2.64e-19	0.000222651	6.97624	7	-19.3551	0.194163	6.71511	0.182509	0.795644	3.39e-28	0.0004943	FALSE	NaN	122.035	122.035	TRUE	FALSE	57.2878	2	_QEGVDGVQKPDVQHK_	_QEGVDGVQKPDVQHK_	832.424	832.424	122.035
QUANT 2.0 (SN Standard)	20	20221111-Mouse-Undep-Plasma-7A-20ug_1_1_5068	NA	20221111-Mouse-Undep-Plasma-7A-20ug_1_1_5068.d	1	Q19LI2	Q19LI2	59.2342	59.1974	0.000153111	2.44e-07	0.00440752	1.98e-05	50	30155.8	STVHLGQEAIFR	Stripped Sequence	TRUE	0	STVHLGQEAIFR	15	2	FALSE	_STVHLGQEAIFR_	28.9988	FALSE	_STVHLGQEAIFR_	_STVHLGQEAIFR_	no group specified	LABEL_FREE	FALSE	NaN	2.23e-20	3.78e-05	18.5381	8	27.5787	0.253183	18.7608	0.000110588	0.000467787	4.25e-37	3.09e-07	FALSE	NaN	18716.1	18716.1	TRUE	FALSE	58.3417	3	_STVHLGQEAIFR_	_STVHLGQEAIFR_	453.246	453.243	18716.1
QUANT 2.0 (SN Standard)	20	20221111-Mouse-Undep-Plasma-7A-20ug_1_1_5068	NA	20221111-Mouse-Undep-Plasma-7A-20ug_1_1_5068.d	1	Q19LI2	Q19LI2	59.2342	59.1974	0.000153111	2.44e-07	0.00440752	1.98e-05	50	30155.8	STVHLGQEAIFR	Stripped Sequence	TRUE	0	STVHLGQEAIFR	15	2	FALSE	_STVHLGQEAIFR_	28.9988	FALSE	_STVHLGQEAIFR_	_STVHLGQEAIFR_	no group specified	LABEL_FREE	FALSE	NaN	1.36e-18	0.000506586	18.514	10	27.4854	0.294106	18.7608	0.000157727	0.000506586	1.8e-37	2.83e-06	FALSE	NaN	12569.9	12569.9	TRUE	FALSE	56.63	2	_STVHLGQEAIFR_	_STVHLGQEAIFR_	679.365	679.363	12569.9
QUANT 2.0 (SN Standard)	20	20221111-Mouse-Undep-Plasma-7A-20ug_1_1_5068	NA	20221111-Mouse-Undep-Plasma-7A-20ug_1_1_5068.d	1	Q19LI2	Q19LI2	59.2342	59.1974	0.000153111	2.44e-07	0.00440752	1.98e-05	50	30155.8	DLEPGSTVQLR	Stripped Sequence	TRUE	0	DLEPGSTVQLR	17	1	FALSE	_DLEPGSTVQLR_	26.1925	FALSE	_DLEPGSTVQLR_	_DLEPGSTVQLR_	no group specified	LABEL_FREE	FALSE	NaN	1.57e-20	3.06e-05	18.5137	4	27.4843	0.135624	18.2238	0.000109583	0.000467787	3.22e-40	5.81e-07	FALSE	NaN	19996	19996	TRUE	FALSE	58.496	2	_DLEPGSTVQLR_	_DLEPGSTVQLR_	607.822	607.82	19996
QUANT 2.0 (SN Standard)	20	20221111-Mouse-Undep-Plasma-7A-20ug_1_1_5068	NA	20221111-Mouse-Undep-Plasma-7A-20ug_1_1_5068.d	1	Q19LI2	Q19LI2	59.2342	59.1974	0.000153111	2.44e-07	0.00440752	1.98e-05	50	30155.8	YMHVWSEDSKPVELMWSDETLQAPVLTAEPSSR	Stripped Sequence	TRUE	1	YMHVWSEDSKPVELMWSDETLQAPVLTAEPSSR	18	6	FALSE	_YMHVWSEDSKPVELMWSDETLQAPVLTAEPSSR_	92.8364	FALSE	_YMHVWSEDSKPVELMWSDETLQAPVLTAEPSSR_	_YMHVWSEDSKPVELMWSDETLQAPVLTAEPSSR_	no group specified	LABEL_FREE	FALSE	NaN	1.14e-18	0.000471498	36.3461	8	95.4454	0.219563	35.4575	0.000167453	0.000471498	5.77e-25	2.59e-07	FALSE	NaN	5281.93	5281.93	TRUE	FALSE	56.6998	4	_YMHVWSEDSKPVELMWSDETLQAPVLTAEPSSR_	_YMHVWSEDSKPVELMWSDETLQAPVLTAEPSSR_	955.456	955.456	5281.93
QUANT 2.0 (SN Standard)	20	20221111-Mouse-Undep-Plasma-7A-20ug_1_1_5068	NA	20221111-Mouse-Undep-Plasma-7A-20ug_1_1_5068.d	1	Q19LI2	Q19LI2	59.2342	59.1974	0.000153111	2.44e-07	0.00440752	1.98e-05	50	30155.8	YMHVWSEDSKPVELMWSDETLQAPVLTAEPSSR	Stripped Sequence	TRUE	1	YMHVWSEDSKPVELMWSDETLQAPVLTAEPSSR	18	6	FALSE	_YMHVWSEDSKPVELMWSDETLQAPVLTAEPSSR_	92.8364	FALSE	_YMHVWSEDSKPVELMWSDETLQAPVLTAEPSSR_	_YMHVWSEDSKPVELMWSDETLQAPVLTAEPSSR_	no group specified	LABEL_FREE	FALSE	NaN	1.09e-19	0.000127383	36.3502	9	95.4557	0.278999	35.4575	0.000119621	0.000467787	5.42e-27	2.5e-07	FALSE	NaN	3881.54	3881.54	TRUE	FALSE	57.6582	5	_YMHVWSEDSKPVELMWSDETLQAPVLTAEPSSR_	_YMHVWSEDSKPVELMWSDETLQAPVLTAEPSSR_	764.567	764.566	3881.54
QUANT 2.0 (SN Standard)	20	20221111-Mouse-Undep-Plasma-7A-20ug_1_1_5068	NA	20221111-Mouse-Undep-Plasma-7A-20ug_1_1_5068.d	1	Q19LI2	Q19LI2	59.2342	59.1974	0.000153111	2.44e-07	0.00440752	1.98e-05	50	30155.8	YMHVWSEDSKPVELMWSDETLQAPVLTAEPSSR	Stripped Sequence	TRUE	1	YMHVWSEDSKPVELMWSDETLQAPVLTAEPSSR	18	6	FALSE	_YMHVWSEDSKPVELMWSDETLQ[+1]APVLTAEPSSR_	86.0713	FALSE	_YMHVWSEDSKPVELMWSDETLQ[Deamidation (NQ)]APVLTAEPSSR_	_YMHVWSEDSKPVELMWSDETLQ[Deamidation (NQ)]APVLTAEPSSR_	no group specified	LABEL_FREE	FALSE	NaN	3.86e-17	0.00103477	36.3652	9	93.0999	0.265587	35.0458	0.000724916	0.00291352	4.5e-22	0.000204802	FALSE	NaN	2973.95	2973.95	TRUE	FALSE	55.3552	5	_YMHVWSEDSKPVELMWSDETLQ[+1]APVLTAEPSSR_	_YMHVWSEDSKPVELMWSDETLQ[Deamidation (NQ)]APVLTAEPSSR_	764.763	764.763	2973.95
QUANT 2.0 (SN Standard)	20	20221111-Mouse-Undep-Plasma-7A-20ug_1_1_5068	NA	20221111-Mouse-Undep-Plasma-7A-20ug_1_1_5068.d	1	Q19LI2	Q19LI2	59.2342	59.1974	0.000153111	2.44e-07	0.00440752	1.98e-05	50	30155.8	YMHVWSEDSKPVELMWSDETLQAPVLTAEPSSR	Stripped Sequence	TRUE	1	YMHVWSEDSKPVELMWSDETLQAPVLTAEPSSR	18	6	FALSE	_YMHVWSEDSKPVELMWSDETLQAPVLTAEPSSR_	92.8364	FALSE	_YMHVWSEDSKPVELMWSDETLQAPVLTAEPSSR_	_YMHVWSEDSKPVELMWSDETLQAPVLTAEPSSR_	no group specified	LABEL_FREE	FALSE	NaN	3.93e-19	0.000279112	36.3714	7	95.5082	0.23658	35.4575	0.00141061	0.00749022	1.01e-27	0.000133518	FALSE	NaN	771.937	771.937	FALSE	FALSE	57.126	6	_YMHVWSEDSKPVELMWSDETLQAPVLTAEPSSR_	_YMHVWSEDSKPVELMWSDETLQAPVLTAEPSSR_	637.307	637.305	771.937
QUANT 2.0 (SN Standard)	20	20221111-Mouse-Undep-Plasma-7A-20ug_1_1_5068	NA	20221111-Mouse-Undep-Plasma-7A-20ug_1_1_5068.d	1	Q19LI2	Q19LI2	59.2342	59.1974	0.000153111	2.44e-07	0.00440752	1.98e-05	50	30155.8	YMHVWSEDSKPVELMWSDETLQAPVLTAEPSSR	Stripped Sequence	TRUE	1	YMHVWSEDSKPVELMWSDETLQAPVLTAEPSSR	18	6	FALSE	_YM[+16]HVWSEDSKPVELMWSDETLQAPVLTAEPSSR_	85.9597	FALSE	_YM[Oxidation (M)]HVWSEDSKPVELMWSDETLQAPVLTAEPSSR_	_YM[Oxidation (M)]HVWSEDSKPVELMWSDETLQAPVLTAEPSSR_	no group specified	LABEL_FREE	FALSE	NaN	0.00620959	0.00319423	36.3661	7	95.9448	0.217979	34.0306	0.0276074	0.207852	0.00106298	0.00506855	FALSE	NaN	3086.53	3086.53	FALSE	FALSE	36.2542	4	_YM[+16]HVWSEDSKPVELMWSDETLQAPVLTAEPSSR_	_YM[Oxidation (M)]HVWSEDSKPVELMWSDETLQAPVLTAEPSSR_	959.455	959.455	3086.53
QUANT 2.0 (SN Standard)	20	20221111-Mouse-Undep-Plasma-7A-20ug_1_1_5068	NA	20221111-Mouse-Undep-Plasma-7A-20ug_1_1_5068.d	1	Q19LI2	Q19LI2	59.2342	59.1974	0.000153111	2.44e-07	0.00440752	1.98e-05	50	30155.8	YMHVWSEDSKPVELMWSDETLQAPVLTAEPSSR	Stripped Sequence	TRUE	1	YMHVWSEDSKPVELMWSDETLQAPVLTAEPSSR	18	6	FALSE	_YMHVWSEDSKPVELM[+16]WSDETLQAPVLTAEPSSR_	86.2655	FALSE	_YMHVWSEDSKPVELM[Oxidation (M)]WSDETLQAPVLTAEPSSR_	_YMHVWSEDSKPVELM[Oxidation (M)]WSDETLQAPVLTAEPSSR_	no group specified	LABEL_FREE	FALSE	NaN	0.00384606	0.00297327	34.3227	5	87.1823	0.144867	33.9449	0.341363	0.848779	0.000302162	0.0650427	FALSE	NaN	22.7985	22.7985	FALSE	FALSE	36.8735	4	_YMHVWSEDSKPVELM[+16]WSDETLQAPVLTAEPSSR_	_YMHVWSEDSKPVELM[Oxidation (M)]WSDETLQAPVLTAEPSSR_	959.455	959.455	22.7985
QUANT 2.0 (SN Standard)	20	20221111-Mouse-Undep-Plasma-7A-20ug_1_1_5068	NA	20221111-Mouse-Undep-Plasma-7A-20ug_1_1_5068.d	1	Q19LI2	Q19LI2	59.2342	59.1974	0.000153111	2.44e-07	0.00440752	1.98e-05	50	30155.8	PLAHADPVDWITPGGLPVYVMCQVAMR	Stripped Sequence	TRUE	0	PLAHADPVDWITPGGLPVYVMCQVAMR	19	5	FALSE	_PLAHADPVDWITPGGLPVYVMC[+57]QVAMR_	126.405	FALSE	_PLAHADPVDWITPGGLPVYVMC[Carbamidomethyl (C)]QVAMR_	_PLAHADPVDWITPGGLPVYVMC[Carbamidomethyl (C)]QVAMR_	no group specified	LABEL_FREE	FALSE	NaN	2.12e-19	0.000197431	41.9774	4	126.387	0.132656	41.9792	0.000126664	0.000467787	1.4e-29	1.1e-08	FALSE	NaN	1767.33	1767.33	TRUE	FALSE	57.3796	3	_PLAHADPVDWITPGGLPVYVMC[+57]QVAMR_	_PLAHADPVDWITPGGLPVYVMC[Carbamidomethyl (C)]QVAMR_	998.499	998.5	1767.33
QUANT 2.0 (SN Standard)	20	20221111-Mouse-Undep-Plasma-7A-20ug_1_1_5068	NA	20221111-Mouse-Undep-Plasma-7A-20ug_1_1_5068.d	1	Q19LI2	Q19LI2	59.2342	59.1974	0.000153111	2.44e-07	0.00440752	1.98e-05	50	30155.8	PLAHADPVDWITPGGLPVYVMCQVAMR	Stripped Sequence	TRUE	0	PLAHADPVDWITPGGLPVYVMCQVAMR	19	5	FALSE	_PLAHADPVDWITPGGLPVYVMC[+57]QVAMR_	126.405	FALSE	_PLAHADPVDWITPGGLPVYVMC[Carbamidomethyl (C)]QVAMR_	_PLAHADPVDWITPGGLPVYVMC[Carbamidomethyl (C)]QVAMR_	no group specified	LABEL_FREE	FALSE	NaN	7.79e-21	1.85e-05	41.968	4	126.289	0.130367	41.9792	0.00123153	0.00608658	6.84e-30	1.85e-05	FALSE	NaN	683.004	683.004	TRUE	FALSE	58.811	4	_PLAHADPVDWITPGGLPVYVMC[+57]QVAMR_	_PLAHADPVDWITPGGLPVYVMC[Carbamidomethyl (C)]QVAMR_	749.126	749.126	683.004
QUANT 2.0 (SN Standard)	20	20221111-Mouse-Undep-Plasma-7A-20ug_1_1_5068	NA	20221111-Mouse-Undep-Plasma-7A-20ug_1_1_5068.d	1	Q19LI2	Q19LI2	59.2342	59.1974	0.000153111	2.44e-07	0.00440752	1.98e-05	50	30155.8	PLAHADPVDWITPGGLPVYVMCQVAMR	Stripped Sequence	TRUE	0	PLAHADPVDWITPGGLPVYVMCQVAMR	19	5	FALSE	_PLAHADPVDWITPGGLPVYVM[+16]C[+57]QVAM[+16]R_	134.638	FALSE	_PLAHADPVDWITPGGLPVYVM[Oxidation (M)]C[Carbamidomethyl (C)]QVAM[Oxidation (M)]R_	_PLAHADPVDWITPGGLPVYVM[Oxidation (M)]C[Carbamidomethyl (C)]QVAM[Oxidation (M)]R_	no group specified	LABEL_FREE	FALSE	NaN	2.96e-16	0.0010348	42.6511	6	135.588	0.183434	42.5242	0.00240188	0.0113087	2.32e-17	0.000362562	FALSE	NaN	386.663	386.663	TRUE	FALSE	54.6023	4	_PLAHADPVDWITPGGLPVYVM[+16]C[+57]QVAM[+16]R_	_PLAHADPVDWITPGGLPVYVM[Oxidation (M)]C[Carbamidomethyl (C)]QVAM[Oxidation (M)]R_	757.124	757.123	386.663
QUANT 2.0 (SN Standard)	20	20221111-Mouse-Undep-Plasma-7A-20ug_1_1_5068	NA	20221111-Mouse-Undep-Plasma-7A-20ug_1_1_5068.d	1	Q19LI2	Q19LI2	59.2342	59.1974	0.000153111	2.44e-07	0.00440752	1.98e-05	50	30155.8	PLAHADPVDWITPGGLPVYVMCQVAMR	Stripped Sequence	TRUE	0	PLAHADPVDWITPGGLPVYVMCQVAMR	19	5	FALSE	_PLAHADPVDWITPGGLPVYVM[+16]C[+57]QVAM[+16]R_	134.638	FALSE	_PLAHADPVDWITPGGLPVYVM[Oxidation (M)]C[Carbamidomethyl (C)]QVAM[Oxidation (M)]R_	_PLAHADPVDWITPGGLPVYVM[Oxidation (M)]C[Carbamidomethyl (C)]QVAM[Oxidation (M)]R_	no group specified	LABEL_FREE	FALSE	NaN	6.28e-15	0.00103483	42.6455	6	135.541	0.170441	42.5242	0.00619468	0.0351801	2.52e-19	0.000469578	FALSE	NaN	1159.95	1159.95	FALSE	FALSE	53.4537	3	_PLAHADPVDWITPGGLPVYVM[+16]C[+57]QVAM[+16]R_	_PLAHADPVDWITPGGLPVYVM[Oxidation (M)]C[Carbamidomethyl (C)]QVAM[Oxidation (M)]R_	1009.16	1009.16	1159.95
QUANT 2.0 (SN Standard)	20	20221111-Mouse-Undep-Plasma-7A-20ug_1_1_5068	NA	20221111-Mouse-Undep-Plasma-7A-20ug_1_1_5068.d	1	Q19LI2	Q19LI2	59.2342	59.1974	0.000153111	2.44e-07	0.00440752	1.98e-05	50	30155.8	PLAHADPVDWITPGGLPVYVMCQVAMR	Stripped Sequence	TRUE	0	PLAHADPVDWITPGGLPVYVMCQVAMR	19	5	FALSE	_PLAHADPVDWITPGGLPVYVMC[+57]QVAMR_	126.405	FALSE	_PLAHADPVDWITPGGLPVYVMC[Carbamidomethyl (C)]QVAMR_	_PLAHADPVDWITPGGLPVYVMC[Carbamidomethyl (C)]QVAMR_	no group specified	LABEL_FREE	FALSE	NaN	2.7e-09	0.001035	41.9875	4	126.491	0.125435	41.9792	0.0705776	0.519608	1.72e-22	0.000559123	FALSE	NaN	63.3532	63.3532	FALSE	FALSE	47.5759	5	_PLAHADPVDWITPGGLPVYVMC[+57]QVAMR_	_PLAHADPVDWITPGGLPVYVMC[Carbamidomethyl (C)]QVAMR_	599.503	599.5	63.3532
QUANT 2.0 (SN Standard)	20	20221111-Mouse-Undep-Plasma-7A-20ug_1_1_5068	NA	20221111-Mouse-Undep-Plasma-7A-20ug_1_1_5068.d	1	Q19LI2	Q19LI2	59.2342	59.1974	0.000153111	2.44e-07	0.00440752	1.98e-05	50	30155.8	PVELMWSDETLQAPVLTAEPSSR	Stripped Sequence	TRUE	0	PVELMWSDETLQAPVLTAEPSSR	20	2	FALSE	_PVELMWSDETLQAPVLTAEPSSR_	99.0131	FALSE	_PVELMWSDETLQAPVLTAEPSSR_	_PVELMWSDETLQAPVLTAEPSSR_	no group specified	LABEL_FREE	FALSE	NaN	4.61e-21	1.04e-05	37.1828	5	100.054	0.149467	36.9893	0.000129373	0.000467787	1.01e-33	1.04e-05	FALSE	NaN	210.095	210.095	TRUE	FALSE	59.0496	4	_PVELMWSDETLQAPVLTAEPSSR_	_PVELMWSDETLQAPVLTAEPSSR_	639.822	639.82	210.095
QUANT 2.0 (SN Standard)	20	20221111-Mouse-Undep-Plasma-7A-20ug_1_1_5068	NA	20221111-Mouse-Undep-Plasma-7A-20ug_1_1_5068.d	1	Q19LI2	Q19LI2	59.2342	59.1974	0.000153111	2.44e-07	0.00440752	1.98e-05	50	30155.8	PVELMWSDETLQAPVLTAEPSSR	Stripped Sequence	TRUE	0	PVELMWSDETLQAPVLTAEPSSR	20	2	FALSE	_PVELMWSDETLQAPVLTAEPSSR_	99.0131	FALSE	_PVELMWSDETLQAPVLTAEPSSR_	_PVELMWSDETLQAPVLTAEPSSR_	no group specified	LABEL_FREE	FALSE	NaN	4.99e-05	0.00105819	37.2105	5	100.16	0.131401	36.9893	0.0108888	0.0563762	5.45e-30	0.000467787	FALSE	NaN	59.3756	59.3756	TRUE	FALSE	41.2327	3	_PVELMWSDETLQAPVLTAEPSSR_	_PVELMWSDETLQAPVLTAEPSSR_	852.76	852.76	59.3756
QUANT 2.0 (SN Standard)	20	20221111-Mouse-Undep-Plasma-7A-20ug_1_1_5068	NA	20221111-Mouse-Undep-Plasma-7A-20ug_1_1_5068.d	1	Q19LI2	Q19LI2	59.2342	59.1974	0.000153111	2.44e-07	0.00440752	1.98e-05	50	30155.8	YMHVWSEDSK	Stripped Sequence	TRUE	0	YMHVWSEDSK	21	2	FALSE	_YMHVWSEDSK_	4.06969	FALSE	_YMHVWSEDSK_	_YMHVWSEDSK_	no group specified	LABEL_FREE	FALSE	NaN	3.46e-17	0.00103477	12.3956	5	3.29125	0.139678	12.5564	0.000278735	0.00103477	1.2e-26	1.52e-05	FALSE	NaN	239.041	239.041	TRUE	FALSE	55.3957	3	_YMHVWSEDSK_	_YMHVWSEDSK_	427.857	427.855	239.041
QUANT 2.0 (SN Standard)	20	20221111-Mouse-Undep-Plasma-7A-20ug_1_1_5068	NA	20221111-Mouse-Undep-Plasma-7A-20ug_1_1_5068.d	1	Q19LI2	Q19LI2	59.2342	59.1974	0.000153111	2.44e-07	0.00440752	1.98e-05	50	30155.8	YMHVWSEDSK	Stripped Sequence	TRUE	0	YMHVWSEDSK	21	2	FALSE	_YMHVWSEDSK_	4.06969	FALSE	_YMHVWSEDSK_	_YMHVWSEDSK_	no group specified	LABEL_FREE	FALSE	NaN	5.09e-19	0.000322308	12.3897	5	3.2639	0.133394	12.5564	0.00670584	0.0512281	1.76e-26	0.000143583	FALSE	NaN	212.379	212.379	TRUE	FALSE	57.0208	2	_YMHVWSEDSK_	_YMHVWSEDSK_	641.282	641.281	212.379
QUANT 2.0 (SN Standard)	20	20221111-Mouse-Undep-Plasma-7A-20ug_1_1_5068	NA	20221111-Mouse-Undep-Plasma-7A-20ug_1_1_5068.d	1	Q19LI2	Q19LI2	59.2342	59.1974	0.000153111	2.44e-07	0.00440752	1.98e-05	50	30155.8	WTMLSNAVEVTGK	Stripped Sequence	TRUE	0	WTMLSNAVEVTGK	22	3	FALSE	_WTMLSNAVEVTGK_	57.5571	FALSE	_WTMLSNAVEVTGK_	_WTMLSNAVEVTGK_	no group specified	LABEL_FREE	FALSE	NaN	3.4e-18	0.000706268	26.3344	8	56.8953	0.238836	26.6128	0.000191964	0.000706268	1.29e-28	1.2e-05	FALSE	NaN	25932.5	25932.5	TRUE	FALSE	56.2724	2	_WTMLSNAVEVTGK_	_WTMLSNAVEVTGK_	718.366	718.366	25932.5
QUANT 2.0 (SN Standard)	20	20221111-Mouse-Undep-Plasma-7A-20ug_1_1_5068	NA	20221111-Mouse-Undep-Plasma-7A-20ug_1_1_5068.d	1	Q19LI2	Q19LI2	59.2342	59.1974	0.000153111	2.44e-07	0.00440752	1.98e-05	50	30155.8	WTMLSNAVEVTGK	Stripped Sequence	TRUE	0	WTMLSNAVEVTGK	22	3	FALSE	_WTMLSNAVEVTGK_	57.5571	FALSE	_WTMLSNAVEVTGK_	_WTMLSNAVEVTGK_	no group specified	LABEL_FREE	FALSE	NaN	3.35e-20	5.15e-05	26.3335	6	56.894	0.188009	26.6128	0.000619462	0.00305075	7.68e-26	5.15e-05	FALSE	NaN	3064.3	3064.3	TRUE	FALSE	58.1621	3	_WTMLSNAVEVTGK_	_WTMLSNAVEVTGK_	479.247	479.244	3064.3
QUANT 2.0 (SN Standard)	20	20221111-Mouse-Undep-Plasma-7A-20ug_1_1_5068	NA	20221111-Mouse-Undep-Plasma-7A-20ug_1_1_5068.d	1	Q19LI2	Q19LI2	59.2342	59.1974	0.000153111	2.44e-07	0.00440752	1.98e-05	50	30155.8	WTMLSNAVEVTGK	Stripped Sequence	TRUE	0	WTMLSNAVEVTGK	22	3	FALSE	_WTM[+16]LSNAVEVTGK_	34.0757	FALSE	_WTM[Oxidation (M)]LSNAVEVTGK_	_WTM[Oxidation (M)]LSNAVEVTGK_	no group specified	LABEL_FREE	FALSE	NaN	1.22e-10	0.00103496	20.8216	4	35.0942	0.14237	20.4888	0.0321405	0.149982	8.98e-12	0.000560282	FALSE	NaN	71.5017	71.5017	TRUE	FALSE	49.1487	2	_WTM[+16]LSNAVEVTGK_	_WTM[Oxidation (M)]LSNAVEVTGK_	726.364	726.363	71.5017
QUANT 2.0 (SN Standard)	20	20221111-Mouse-Undep-Plasma-7A-20ug_1_1_5068	NA	20221111-Mouse-Undep-Plasma-7A-20ug_1_1_5068.d	1	Q19LI2	Q19LI2	59.2342	59.1974	0.000153111	2.44e-07	0.00440752	1.98e-05	50	30155.8	TYETLACK	Stripped Sequence	TRUE	0	TYETLACK	23	1	FALSE	_TYETLAC[+57]K_	-11.7494	FALSE	_TYETLAC[Carbamidomethyl (C)]K_	_TYETLAC[Carbamidomethyl (C)]K_	no group specified	LABEL_FREE	FALSE	NaN	2.1e-17	0.00103477	8.6827	4	-12.7145	0.132777	8.84075	0.000347871	0.00137415	1.79e-28	1.55e-05	FALSE	NaN	17638.2	17638.2	TRUE	FALSE	55.5808	2	_TYETLAC[+57]K_	_TYETLAC[Carbamidomethyl (C)]K_	493.237	493.234	17638.2
QUANT 2.0 (SN Standard)	20	20221111-Mouse-Undep-Plasma-7A-20ug_1_1_5068	NA	20221111-Mouse-Undep-Plasma-7A-20ug_1_1_5068.d	1	Q19LI2	Q19LI2	59.2342	59.1974	0.000153111	2.44e-07	0.00440752	1.98e-05	50	30155.8	VSMELVR	Stripped Sequence	TRUE	0	VSMELVR	24	1	FALSE	_VSMELVR_	17.2969	FALSE	_VSMELVR_	_VSMELVR_	no group specified	LABEL_FREE	FALSE	NaN	1.75e-14	0.00103484	16.1304	15	17.7445	0.46217	16.0651	0.000269537	0.00103484	9.18e-34	1.77e-05	FALSE	NaN	1113.18	1113.18	TRUE	FALSE	53.052	2	_VSMELVR_	_VSMELVR_	417.231	417.229	1113.18
QUANT 2.0 (SN Standard)	20	20221111-Mouse-Undep-Plasma-7A-20ug_1_1_5068	NA	20221111-Mouse-Undep-Plasma-7A-20ug_1_1_5068.d	1	Q19LI2	Q19LI2	59.2342	59.1974	0.000153111	2.44e-07	0.00440752	1.98e-05	50	30155.8	MYASQAPPTLCLMGNYLMIYPQK	Stripped Sequence	TRUE	0	MYASQAPPTLCLMGNYLMIYPQK	25	5	FALSE	_MYASQAPPTLC[+57]LMGNYLMIYPQK_	115.725	FALSE	_MYASQAPPTLC[Carbamidomethyl (C)]LMGNYLMIYPQK_	_MYASQAPPTLC[Carbamidomethyl (C)]LMGNYLMIYPQK_	no group specified	LABEL_FREE	FALSE	NaN	1.61e-20	3.14e-05	40.538	4	114.531	0.136372	40.676	0.000109597	0.000467787	5.43e-35	8.71e-09	FALSE	NaN	2808.1	2808.1	TRUE	FALSE	58.4857	3	_MYASQAPPTLC[+57]LMGNYLMIYPQK_	_MYASQAPPTLC[Carbamidomethyl (C)]LMGNYLMIYPQK_	897.433	897.434	2808.1
QUANT 2.0 (SN Standard)	20	20221111-Mouse-Undep-Plasma-7A-20ug_1_1_5068	NA	20221111-Mouse-Undep-Plasma-7A-20ug_1_1_5068.d	1	Q19LI2	Q19LI2	59.2342	59.1974	0.000153111	2.44e-07	0.00440752	1.98e-05	50	30155.8	MYASQAPPTLCLMGNYLMIYPQK	Stripped Sequence	TRUE	0	MYASQAPPTLCLMGNYLMIYPQK	25	5	FALSE	_MYASQAPPTLC[+57]LMGNYLMIYPQK_	115.725	FALSE	_MYASQAPPTLC[Carbamidomethyl (C)]LMGNYLMIYPQK_	_MYASQAPPTLC[Carbamidomethyl (C)]LMGNYLMIYPQK_	no group specified	LABEL_FREE	FALSE	NaN	2.98e-20	4.68e-05	40.5303	4	114.515	0.134167	40.676	0.00360113	0.0296632	3.83e-30	4.68e-05	FALSE	NaN	461.93	461.93	TRUE	FALSE	58.2141	4	_MYASQAPPTLC[+57]LMGNYLMIYPQK_	_MYASQAPPTLC[Carbamidomethyl (C)]LMGNYLMIYPQK_	673.327	673.326	461.93
QUANT 2.0 (SN Standard)	20	20221111-Mouse-Undep-Plasma-7A-20ug_1_1_5068	NA	20221111-Mouse-Undep-Plasma-7A-20ug_1_1_5068.d	1	Q19LI2	Q19LI2	59.2342	59.1974	0.000153111	2.44e-07	0.00440752	1.98e-05	50	30155.8	MYASQAPPTLCLMGNYLMIYPQK	Stripped Sequence	TRUE	0	MYASQAPPTLCLMGNYLMIYPQK	25	5	FALSE	_MYASQAPPTLC[+57]LMGNYLM[+16]IYPQK_	109.23	FALSE	_MYASQAPPTLC[Carbamidomethyl (C)]LMGNYLM[Oxidation (M)]IYPQK_	_MYASQAPPTLC[Carbamidomethyl (C)]LMGNYLM[Oxidation (M)]IYPQK_	no group specified	LABEL_FREE	FALSE	NaN	6.25e-17	0.00103478	39.2976	6	108.421	0.163361	39.5043	0.12415	0.613906	8e-15	0.00103478	FALSE	NaN	92.7135	92.7135	TRUE	FALSE	55.1761	3	_MYASQAPPTLC[+57]LMGNYLM[+16]IYPQK_	_MYASQAPPTLC[Carbamidomethyl (C)]LMGNYLM[Oxidation (M)]IYPQK_	902.765	902.765	92.7135
QUANT 2.0 (SN Standard)	20	20221111-Mouse-Undep-Plasma-7A-20ug_1_1_5068	NA	20221111-Mouse-Undep-Plasma-7A-20ug_1_1_5068.d	1	Q19LI2	Q19LI2	59.2342	59.1974	0.000153111	2.44e-07	0.00440752	1.98e-05	50	30155.8	MYASQAPPTLCLMGNYLMIYPQK	Stripped Sequence	TRUE	0	MYASQAPPTLCLMGNYLMIYPQK	25	5	FALSE	_MYASQAPPTLC[+57]LM[+16]GNYLMIYPQK_	105.524	FALSE	_MYASQAPPTLC[Carbamidomethyl (C)]LM[Oxidation (M)]GNYLMIYPQK_	_MYASQAPPTLC[Carbamidomethyl (C)]LM[Oxidation (M)]GNYLMIYPQK_	no group specified	LABEL_FREE	FALSE	NaN	3.66e-19	0.000267465	39.3076	6	108.453	0.158089	39.0798	0.18841	0.85759	2.76e-16	0.000822795	FALSE	NaN	110.353	110.353	FALSE	FALSE	57.155	3	_MYASQAPPTLC[+57]LM[+16]GNYLMIYPQK_	_MYASQAPPTLC[Carbamidomethyl (C)]LM[Oxidation (M)]GNYLMIYPQK_	902.765	902.765	110.353
QUANT 2.0 (SN Standard)	20	20221111-Mouse-Undep-Plasma-7A-20ug_1_1_5068	NA	20221111-Mouse-Undep-Plasma-7A-20ug_1_1_5068.d	1	Q19LI2	Q19LI2	59.2342	59.1974	0.000153111	2.44e-07	0.00440752	1.98e-05	50	30155.8	MYASQAPPTLCLMGNYLMIYPQK	Stripped Sequence	TRUE	0	MYASQAPPTLCLMGNYLMIYPQK	25	5	FALSE	_M[+16]YASQAPPTLC[+57]LMGNYLMIYPQK_	110.407	FALSE	_M[Oxidation (M)]YASQAPPTLC[Carbamidomethyl (C)]LMGNYLMIYPQK_	_M[Oxidation (M)]YASQAPPTLC[Carbamidomethyl (C)]LMGNYLMIYPQK_	no group specified	LABEL_FREE	FALSE	NaN	2.18e-08	0.00103504	39.9087	3	110.971	0.0936851	39.8781	0.188563	0.885516	0.00103504	0.0127619	FALSE	NaN	35.9657	35.9657	FALSE	FALSE	46.425	3	_M[+16]YASQAPPTLC[+57]LMGNYLMIYPQK_	_M[Oxidation (M)]YASQAPPTLC[Carbamidomethyl (C)]LMGNYLMIYPQK_	902.765	902.765	35.9657
QUANT 2.0 (SN Standard)	20	20221111-Mouse-Undep-Plasma-7A-20ug_1_1_5068	NA	20221111-Mouse-Undep-Plasma-7A-20ug_1_1_5068.d	1	Q19LI2	Q19LI2	59.2342	59.1974	0.000153111	2.44e-07	0.00440752	1.98e-05	50	30155.8	LLFVGPQHAGNYSCR	Stripped Sequence	TRUE	0	LLFVGPQHAGNYSCR	26	1	FALSE	_LLFVGPQHAGNYSC[+57]R_	30.477	FALSE	_LLFVGPQHAGNYSC[Carbamidomethyl (C)]R_	_LLFVGPQHAGNYSC[Carbamidomethyl (C)]R_	no group specified	LABEL_FREE	FALSE	NaN	6.81e-19	0.000374824	18.7606	3	28.9975	0.0933323	19.2747	0.01967	0.0959559	9.76e-12	0.000458298	FALSE	NaN	296.864	296.864	TRUE	FALSE	56.904	3	_LLFVGPQHAGNYSC[+57]R_	_LLFVGPQHAGNYSC[Carbamidomethyl (C)]R_	573.619	573.617	296.864
QUANT 2.0 (SN Standard)	20	20221111-Mouse-Undep-Plasma-7A-20ug_1_1_5068	NA	20221111-Mouse-Undep-Plasma-7A-20ug_1_1_5068.d	1	Q3KNL4	Q3KNL4	45.3709	40.3296	0.000934406	0.000836205	0.00932064	0.00948333	1	15053.7	PAQAVVTLR	Stripped Sequence	TRUE	0	PAQAVVTLR	1	1	TRUE	_PAQAVVTLR_	43.0646	FALSE	_PAQAVVTLR_	_PAQAVVTLR_	no group specified	LABEL_FREE	FALSE	NaN	0.000142992	0.00120275	22.4669	9	41.8602	0.258011	22.9244	0.0061103	0.0228252	2.36e-07	0.00174547	FALSE	NaN	15053.7	15053.7	TRUE	TRUE	40.3296	2	_PAQAVVTLR_	_PAQAVVTLR_	477.79	477.788	15053.7
QUANT 2.0 (SN Standard)	20	20221111-Mouse-Undep-Plasma-7A-20ug_1_1_5068	NA	20221111-Mouse-Undep-Plasma-7A-20ug_1_1_5068.d	1	Q3SXB8	Q3SXB8	53.9062	53.9062	0.000397635	0.000600431	0.00598332	0.00822346	4	44.9029	AIGEMDNQVTQLTTELK	Stripped Sequence	TRUE	0	AIGEMDNQVTQLTTELK	1	2	TRUE	_AIGEMDNQVTQLTTELK_	66.0125	FALSE	_AIGEMDNQVTQLTTELK_	_AIGEMDNQVTQLTTELK_	no group specified	LABEL_FREE	FALSE	NaN	0.000493248	0.00170604	29.3745	5	67.3794	0.137144	28.9112	0.019625	0.123738	0.00047971	0.00440215	FALSE	NaN	53.5206	53.5206	TRUE	TRUE	39.1601	3	_AIGEMDNQVTQLTTELK_	_AIGEMDNQVTQLTTELK_	630.987	630.986	53.5206
QUANT 2.0 (SN Standard)	20	20221111-Mouse-Undep-Plasma-7A-20ug_1_1_5068	NA	20221111-Mouse-Undep-Plasma-7A-20ug_1_1_5068.d	1	Q3SXB8	Q3SXB8	53.9062	53.9062	0.000397635	0.000600431	0.00598332	0.00822346	4	44.9029	AIGEMDNQVTQLTTELK	Stripped Sequence	TRUE	0	AIGEMDNQVTQLTTELK	1	2	TRUE	_AIGEMDNQVTQLTTELK_	66.0125	FALSE	_AIGEMDNQVTQLTTELK_	_AIGEMDNQVTQLTTELK_	no group specified	LABEL_FREE	FALSE	NaN	1.92e-15	0.00103482	29.3924	6	67.44	0.181084	28.9112	0.0535148	0.384021	1.39e-13	0.00383931	FALSE	NaN	74.3584	74.3584	TRUE	TRUE	53.9062	2	_AIGEMDNQVTQLTTELK_	_AIGEMDNQVTQLTTELK_	945.977	945.977	74.3584
QUANT 2.0 (SN Standard)	20	20221111-Mouse-Undep-Plasma-7A-20ug_1_1_5068	NA	20221111-Mouse-Undep-Plasma-7A-20ug_1_1_5068.d	1	Q3SXB8	Q3SXB8	53.9062	53.9062	0.000397635	0.000600431	0.00598332	0.00822346	4	44.9029	YADAQLSCQAR	Stripped Sequence	TRUE	0	YADAQLSCQAR	2	1	TRUE	_YADAQLSC[+57]QAR_	-10.8512	FALSE	_YADAQLSC[Carbamidomethyl (C)]QAR_	_YADAQLSC[Carbamidomethyl (C)]QAR_	no group specified	LABEL_FREE	FALSE	NaN	4e-08	0.00103505	9.32947	3	-9.59971	0.0993557	9.05991	0.20689	0.847989	5.05e-06	0.00440205	FALSE	NaN	57.1761	57.1761	TRUE	TRUE	46.0748	2	_YADAQLSC[+57]QAR_	_YADAQLSC[Carbamidomethyl (C)]QAR_	641.796	641.795	57.1761
QUANT 2.0 (SN Standard)	20	20221111-Mouse-Undep-Plasma-7A-20ug_1_1_5068	NA	20221111-Mouse-Undep-Plasma-7A-20ug_1_1_5068.d	1	Q3SXB8	Q3SXB8	53.9062	53.9062	0.000397635	0.000600431	0.00598332	0.00822346	4	44.9029	DEAANGLMASYLAQAGLAR	Stripped Sequence	TRUE	0	DEAANGLMASYLAQAGLAR	4	1	TRUE	_DEAANGLMASYLAQAGLAR_	94.4013	FALSE	_DEAANGLMASYLAQAGLAR_	_DEAANGLMASYLAQAGLAR_	no group specified	LABEL_FREE	FALSE	NaN	0.00443645	0.00304125	35.8653	10	94.37	0.30529	35.8802	0.403197	0.802855	0.00304125	0.180381	FALSE	NaN	13.593	13.593	TRUE	TRUE	36.6932	2	_DEAANGLMASYLAQAGLAR_	_DEAANGLMASYLAQAGLAR_	961.475	961.475	13.593
QUANT 2.0 (SN Standard)	20	20221111-Mouse-Undep-Plasma-7A-20ug_1_1_5068	NA	20221111-Mouse-Undep-Plasma-7A-20ug_1_1_5068.d	1	Q3TTY5	Q3TTY5	57.1993	54.281	0.00022979	0.000555706	0.00454361	0.00822346	2	29.8066	DYQELMNTK	Stripped Sequence	TRUE	0	DYQELMNTK	1	1	TRUE	_DYQELMNTK_	18.6718	FALSE	_DYQELMNTK_	_DYQELMNTK_	no group specified	LABEL_FREE	FALSE	NaN	7.04e-16	0.00103481	16.3514	3	18.7189	0.0736008	16.3398	0.063766	0.491246	1.66e-24	0.00471506	FALSE	NaN	44.9938	44.9938	TRUE	TRUE	54.281	2	_DYQELMNTK_	_DYQELMNTK_	571.263	571.261	44.9938
QUANT 2.0 (SN Standard)	20	20221111-Mouse-Undep-Plasma-7A-20ug_1_1_5068	NA	20221111-Mouse-Undep-Plasma-7A-20ug_1_1_5068.d	1	Q3TTY5	Q3TTY5	57.1993	54.281	0.00022979	0.000555706	0.00454361	0.00822346	2	29.8066	GFSSGSAVVSGGSR	Stripped Sequence	TRUE	0	GFSSGSAVVSGGSR	2	1	TRUE	_GFSSGSAVVSGGSR_	-3.74781	FALSE	_GFSSGSAVVSGGSR_	_GFSSGSAVVSGGSR_	no group specified	LABEL_FREE	FALSE	NaN	0.00648603	0.00321306	10.7519	4	-3.57405	0.141636	10.7034	0.176329	0.627686	0.00012817	0.0747141	FALSE	NaN	14.6194	14.6194	TRUE	TRUE	36.1957	2	_GFSSGSAVVSGGSR_	_GFSSGSAVVSGGSR_	627.807	627.806	14.6194
QUANT 2.0 (SN Standard)	20	20221111-Mouse-Undep-Plasma-7A-20ug_1_1_5068	NA	20221111-Mouse-Undep-Plasma-7A-20ug_1_1_5068.d	1	Q3U0J8	Q3U0J8	49.8381	49.8382	0.000621074	0.000670908	0.00772461	0.00822346	1	39.9975	LCQVESK	Stripped Sequence	TRUE	0	LCQVESK	1	1	TRUE	_LC[+57]QVESK_	-27.9903	FALSE	_LC[Carbamidomethyl (C)]QVESK_	_LC[Carbamidomethyl (C)]QVESK_	no group specified	LABEL_FREE	FALSE	NaN	2.87e-11	0.00103494	5.1705	3	-28.6937	0.0925322	5.26707	0.205749	0.785845	0.000521731	0.040651	FALSE	NaN	39.9975	39.9975	TRUE	TRUE	49.8382	2	_LC[+57]QVESK_	_LC[Carbamidomethyl (C)]QVESK_	432.218	432.216	39.9975
QUANT 2.0 (SN Standard)	20	20221111-Mouse-Undep-Plasma-7A-20ug_1_1_5068	NA	20221111-Mouse-Undep-Plasma-7A-20ug_1_1_5068.d	1	Q3U0S6	Q3U0S6	54.7939	42.051	0.000351995	0.00067841	0.00559257	0.00822346	1	57.0935	LHLPVGLWINSPR	Stripped Sequence	TRUE	0	LHLPVGLWINSPR	1	1	TRUE	_LHLPVGLWIN[+1]SPR_	77.5578	FALSE	_LHLPVGLWIN[Deamidation (NQ)]SPR_	_LHLPVGLWIN[Deamidation (NQ)]SPR_	no group specified	LABEL_FREE	FALSE	NaN	1.78e-05	0.00103516	32.0729	7	74.9868	0.211679	32.3581	0.178546	0.812494	5.54e-22	0.00470799	FALSE	NaN	57.0935	57.0935	TRUE	TRUE	42.051	2	_LHLPVGLWIN[+1]SPR_	_LHLPVGLWIN[Deamidation (NQ)]SPR_	751.928	751.927	57.0935
QUANT 2.0 (SN Standard)	20	20221111-Mouse-Undep-Plasma-7A-20ug_1_1_5068	NA	20221111-Mouse-Undep-Plasma-7A-20ug_1_1_5068.d	1	Q3UJK4	Q3UJK4	57.0891	54.2891	0.000234781	0.000554721	0.00454711	0.00822346	1	1211.54	VSELFGGCCRPGGGPAMGGNLK	Stripped Sequence	TRUE	1	VSELFGGCCRPGGGPAMGGNLK	1	1	TRUE	_VSELFGGC[+57]C[+57]RPGGGPAM[+16]GGNLK_	23.3685	FALSE	_VSELFGGC[Carbamidomethyl (C)]C[Carbamidomethyl (C)]RPGGGPAM[Oxidation (M)]GGNLK_	_VSELFGGC[Carbamidomethyl (C)]C[Carbamidomethyl (C)]RPGGGPAM[Oxidation (M)]GGNLK_	no group specified	LABEL_FREE	FALSE	NaN	6.89e-16	0.00103481	17.8841	6	24.7198	0.194803	17.3413	0.000243211	0.00103481	1.27e-20	1.67e-06	FALSE	NaN	1211.54	1211.54	TRUE	TRUE	54.2891	4	_VSELFGGC[+57]C[+57]RPGGGPAM[+16]GGNLK_	_VSELFGGC[Carbamidomethyl (C)]C[Carbamidomethyl (C)]RPGGGPAM[Oxidation (M)]GGNLK_	560.012	560.01	1211.54
QUANT 2.0 (SN Standard)	20	20221111-Mouse-Undep-Plasma-7A-20ug_1_1_5068	NA	20221111-Mouse-Undep-Plasma-7A-20ug_1_1_5068.d	1	Q3UJU9	Q3UJU9	58.6531	55.2745	0.000172507	0.000410087	0.00440752	0.00822346	2	8682.53	LDFVLTSLMALR	Stripped Sequence	TRUE	0	LDFVLTSLMALR	1	2	TRUE	_LDFVLTSLM[+16]ALR_	74.8388	FALSE	_LDFVLTSLM[Oxidation (M)]ALR_	_LDFVLTSLM[Oxidation (M)]ALR_	no group specified	LABEL_FREE	FALSE	NaN	4.79e-17	0.00103478	31.3564	5	74.6825	0.163372	31.4395	0.000717505	0.00297818	5.13e-26	0.000129337	FALSE	NaN	16856.5	16856.5	TRUE	TRUE	55.2745	2	_LDFVLTSLM[+16]ALR_	_LDFVLTSLM[Oxidation (M)]ALR_	697.889	697.888	16856.5
QUANT 2.0 (SN Standard)	20	20221111-Mouse-Undep-Plasma-7A-20ug_1_1_5068	NA	20221111-Mouse-Undep-Plasma-7A-20ug_1_1_5068.d	1	Q3UJU9	Q3UJU9	58.6531	55.2745	0.000172507	0.000410087	0.00440752	0.00822346	2	8682.53	LDFVLTSLMALR	Stripped Sequence	TRUE	0	LDFVLTSLMALR	1	2	TRUE	_LDFVLTSLM[+16]ALR_	74.8388	FALSE	_LDFVLTSLM[Oxidation (M)]ALR_	_LDFVLTSLM[Oxidation (M)]ALR_	no group specified	LABEL_FREE	FALSE	NaN	7.89e-15	0.00103483	31.333	4	74.6347	0.118214	31.4395	0.0238442	0.0887754	4.18e-11	0.000836703	FALSE	NaN	508.596	508.596	TRUE	TRUE	53.3648	3	_LDFVLTSLM[+16]ALR_	_LDFVLTSLM[Oxidation (M)]ALR_	465.595	465.593	508.596
QUANT 2.0 (SN Standard)	20	20221111-Mouse-Undep-Plasma-7A-20ug_1_1_5068	NA	20221111-Mouse-Undep-Plasma-7A-20ug_1_1_5068.d	1	Q3UU96	Q3UU96	55.1252	50.7259	0.000334614	0.000670907	0.00548204	0.00822346	1	1711.91	EAYDSTLPLIK	Stripped Sequence	TRUE	0	EAYDSTLPLIK	1	1	TRUE	_EAYDSTLPLIK_	-1.12368	FALSE	_EAYDSTLPLIK_	_EAYDSTLPLIK_	no group specified	LABEL_FREE	FALSE	NaN	4.16e-12	0.00103491	11.342	8	-1.47491	0.234413	11.4488	0.0787182	0.283149	1.13e-21	0.000619236	FALSE	NaN	1711.91	1711.91	TRUE	TRUE	50.7259	3	_EAYDSTLPLIK_	_EAYDSTLPLIK_	417.227	417.225	1711.91
QUANT 2.0 (SN Standard)	20	20221111-Mouse-Undep-Plasma-7A-20ug_1_1_5068	NA	20221111-Mouse-Undep-Plasma-7A-20ug_1_1_5068.d	1	Q3V1M1	Q3V1M1	53.2678	49.8997	0.000430324	0.000670908	0.00623931	0.00822346	1	759.729	PQDSQWK	Stripped Sequence	TRUE	0	PQDSQWK	1	1	TRUE	_PQDSQWK_	-11.9595	FALSE	_PQDSQWK_	_PQDSQWK_	no group specified	LABEL_FREE	FALSE	NaN	2.52e-11	0.00103494	8.79335	4	-11.9651	0.147298	8.79406	0.281969	0.859439	1.04e-17	0.0424933	FALSE	NaN	759.729	759.729	TRUE	TRUE	49.8997	2	_PQDSQWK_	_PQDSQWK_	444.714	444.711	759.729
QUANT 2.0 (SN Standard)	20	20221111-Mouse-Undep-Plasma-7A-20ug_1_1_5068	NA	20221111-Mouse-Undep-Plasma-7A-20ug_1_1_5068.d	1	Q4FZC9	Q4FZC9	48.3112	41.0088	0.000707618	0.000730035	0.00805971	0.0085089	2	14023.4	VDQISCDQQALQR	Stripped Sequence	TRUE	0	VDQISCDQQALQR	1	2	TRUE	_VDQISC[+57]DQQ[+1]ALQ[+1]R_	6.79583	FALSE	_VDQISC[Carbamidomethyl (C)]DQQ[Deamidation (NQ)]ALQ[Deamidation (NQ)]R_	_VDQISC[Carbamidomethyl (C)]DQQ[Deamidation (NQ)]ALQ[Deamidation (NQ)]R_	no group specified	LABEL_FREE	FALSE	NaN	6.53e-05	0.00107867	13.0239	6	5.9643	0.207474	13.1803	0.00791987	0.0386107	0.000649674	0.00133723	FALSE	NaN	17968.9	17968.9	TRUE	TRUE	41.0088	3	_VDQISC[+57]DQQ[+1]ALQ[+1]R_	_VDQISC[Carbamidomethyl (C)]DQQ[Deamidation (NQ)]ALQ[Deamidation (NQ)]R_	521.575	521.573	17968.9
QUANT 2.0 (SN Standard)	20	20221111-Mouse-Undep-Plasma-7A-20ug_1_1_5068	NA	20221111-Mouse-Undep-Plasma-7A-20ug_1_1_5068.d	1	Q4FZC9	Q4FZC9	48.3112	41.0088	0.000707618	0.000730035	0.00805971	0.0085089	2	14023.4	VDQISCDQQALQR	Stripped Sequence	TRUE	0	VDQISCDQQALQR	1	2	TRUE	_VDQ[+1]ISC[+57]DQQ[+1]ALQ[+1]R_	9.6554	FALSE	_VDQ[Deamidation (NQ)]ISC[Carbamidomethyl (C)]DQQ[Deamidation (NQ)]ALQ[Deamidation (NQ)]R_	_VDQ[Deamidation (NQ)]ISC[Carbamidomethyl (C)]DQQ[Deamidation (NQ)]ALQ[Deamidation (NQ)]R_	no group specified	LABEL_FREE	FALSE	NaN	0.00022938	0.00134565	13.0119	6	5.9405	0.186347	13.8249	0.0200205	0.0773253	0.000406209	0.0029845	FALSE	NaN	10078	10078	TRUE	TRUE	39.8984	3	_VDQ[+1]ISC[+57]DQQ[+1]ALQ[+1]R_	_VDQ[Deamidation (NQ)]ISC[Carbamidomethyl (C)]DQQ[Deamidation (NQ)]ALQ[Deamidation (NQ)]R_	521.903	521.901	10078
QUANT 2.0 (SN Standard)	20	20221111-Mouse-Undep-Plasma-7A-20ug_1_1_5068	NA	20221111-Mouse-Undep-Plasma-7A-20ug_1_1_5068.d	1	Q4VAC9	Q4VAC9	53.0862	51.4886	0.000439769	0.000670882	0.00629597	0.00822346	1	195.392	PPLQWEK	Stripped Sequence	TRUE	0	PPLQWEK	1	1	TRUE	_PPLQWEK_	27.9139	FALSE	_PPLQWEK_	_PPLQWEK_	no group specified	LABEL_FREE	FALSE	NaN	7.45e-13	0.00103489	18.8068	4	29.2156	0.108482	18.6176	0.231871	0.664531	3.18e-14	0.00103489	FALSE	NaN	195.392	195.392	TRUE	TRUE	51.4886	2	_PPLQWEK_	_PPLQWEK_	449.245	449.242	195.392
QUANT 2.0 (SN Standard)	20	20221111-Mouse-Undep-Plasma-7A-20ug_1_1_5068	NA	20221111-Mouse-Undep-Plasma-7A-20ug_1_1_5068.d	1	Q569Z5	Q569Z5	48.6168	47.5683	0.00068973	0.000670908	0.00804768	0.00822346	1	1956.14	ALELSGTAVPPDLEK	Stripped Sequence	TRUE	0	ALELSGTAVPPDLEK	1	1	TRUE	_ALELSGTAVPPDLEK_	35.6094	FALSE	_ALELSGTAVPPDLEK_	_ALELSGTAVPPDLEK_	no group specified	LABEL_FREE	FALSE	NaN	2.74e-09	0.001035	21.5527	6	38.6918	0.183565	20.9547	0.0161292	0.0876151	0.000172133	0.001035	FALSE	NaN	1956.14	1956.14	TRUE	TRUE	47.5683	2	_ALELSGTAVPPDLEK_	_ALELSGTAVPPDLEK_	770.417	770.417	1956.14
QUANT 2.0 (SN Standard)	20	20221111-Mouse-Undep-Plasma-7A-20ug_1_1_5068	NA	20221111-Mouse-Undep-Plasma-7A-20ug_1_1_5068.d	1	Q5FWI3	Q5FWI3	45.2729	44.5252	0.000946067	0.000670947	0.00938989	0.00822346	1	9707.5	SLLQGTIQMIQDR	Stripped Sequence	TRUE	0	SLLQGTIQMIQDR	1	1	TRUE	_SLLQGTIQMIQDR_	43.4448	FALSE	_SLLQGTIQMIQDR_	_SLLQGTIQMIQDR_	no group specified	LABEL_FREE	FALSE	NaN	5.07e-07	0.00103509	23.0423	6	43.4989	0.177467	23.0277	0.00158763	0.00440271	4.85e-05	0.00103509	FALSE	NaN	9707.5	9707.5	TRUE	TRUE	44.5252	2	_SLLQGTIQMIQDR_	_SLLQGTIQMIQDR_	751.903	751.903	9707.5
QUANT 2.0 (SN Standard)	20	20221111-Mouse-Undep-Plasma-7A-20ug_1_1_5068	NA	20221111-Mouse-Undep-Plasma-7A-20ug_1_1_5068.d	1	Q5MJS3	Q5MJS3	54.6881	53.1299	0.000357503	0.000660449	0.00562638	0.00822346	1	262.101	VAPVLYQLHLEALDR	Stripped Sequence	TRUE	0	VAPVLYQLHLEALDR	1	1	TRUE	_VAPVLYQLHLEALDR_	77.1001	FALSE	_VAPVLYQLHLEALDR_	_VAPVLYQLHLEALDR_	no group specified	LABEL_FREE	FALSE	NaN	1.44e-14	0.00103484	32.1056	5	77.3512	0.161991	32.0491	0.16102	0.672555	8.87e-22	0.00103484	FALSE	NaN	262.101	262.101	TRUE	TRUE	53.1299	3	_VAPVLYQLHLEALDR_	_VAPVLYQLHLEALDR_	579.661	579.659	262.101
QUANT 2.0 (SN Standard)	20	20221111-Mouse-Undep-Plasma-7A-20ug_1_1_5068	NA	20221111-Mouse-Undep-Plasma-7A-20ug_1_1_5068.d	1	Q5NCQ5	Q5NCQ5	48.1687	40.9062	0.00071616	0.00074001	0.00807455	0.00860005	1	4480.26	SWGLILGTLGR	Stripped Sequence	TRUE	0	SWGLILGTLGR	1	1	TRUE	_SWGLILGTLGR_	90.6046	FALSE	_SWGLILGTLGR_	_SWGLILGTLGR_	no group specified	LABEL_FREE	FALSE	NaN	7.37e-05	0.00109065	34.0038	5	86.3396	0.14072	35.0193	0.00163612	0.00428663	2.69e-08	0.00114912	FALSE	NaN	4480.26	4480.26	TRUE	TRUE	40.9062	2	_SWGLILGTLGR_	_SWGLILGTLGR_	586.843	586.841	4480.26
QUANT 2.0 (SN Standard)	20	20221111-Mouse-Undep-Plasma-7A-20ug_1_1_5068	NA	20221111-Mouse-Undep-Plasma-7A-20ug_1_1_5068.d	1	Q5SNZ0	Q5SNZ0	49.421	46.3387	0.000644354	0.000670908	0.0078349	0.00822346	1	2163.47	QSLQNCQNLSK	Stripped Sequence	TRUE	0	QSLQNCQNLSK	1	1	TRUE	_QSLQNC[+57]QNLSK_	-33.9491	FALSE	_QSLQNC[Carbamidomethyl (C)]QNLSK_	_QSLQNC[Carbamidomethyl (C)]QNLSK_	no group specified	LABEL_FREE	FALSE	NaN	2.53e-08	0.00103504	4.4417	2	-33.0683	0.0591059	4.3278	0.0417581	0.402225	2.12e-05	0.00068556	FALSE	NaN	2163.47	2163.47	TRUE	TRUE	46.3387	3	_QSLQNC[+57]QNLSK_	_QSLQNC[Carbamidomethyl (C)]QNLSK_	440.551	440.548	2163.47
QUANT 2.0 (SN Standard)	20	20221111-Mouse-Undep-Plasma-7A-20ug_1_1_5068	NA	20221111-Mouse-Undep-Plasma-7A-20ug_1_1_5068.d	1	Q5U405	Q5U405	48.258	48.2581	0.000710794	0.000670908	0.00805971	0.00822346	1	93.9691	NKPGVYTK	Stripped Sequence	TRUE	1	NKPGVYTK	1	1	TRUE	_NKPGVYTK_	-51.0192	FALSE	_NKPGVYTK_	_NKPGVYTK_	no group specified	LABEL_FREE	FALSE	NaN	7.29e-10	0.00103498	2.68554	3	-54.0135	0.0820148	2.77238	0.0849034	0.672515	1.83e-10	0.00104582	FALSE	NaN	93.9691	93.9691	TRUE	TRUE	48.2581	2	_NKPGVYTK_	_NKPGVYTK_	453.756	453.753	93.9691
QUANT 2.0 (SN Standard)	20	20221111-Mouse-Undep-Plasma-7A-20ug_1_1_5068	NA	20221111-Mouse-Undep-Plasma-7A-20ug_1_1_5068.d	1	Q5XPI3	Q5XPI3	46.9331	46.9332	0.000797478	0.000670908	0.00845263	0.00822346	1	19063.9	PGWLSSPTLGR	Stripped Sequence	TRUE	0	PGWLSSPTLGR	1	1	TRUE	_PGWLSSPTLGR_	52.2356	FALSE	_PGWLSSPTLGR_	_PGWLSSPTLGR_	no group specified	LABEL_FREE	FALSE	NaN	8.82e-09	0.00103502	26.4308	6	55.3093	0.18177	25.7659	0.00225071	0.00523509	4.25e-09	0.00113818	FALSE	NaN	19063.9	19063.9	TRUE	TRUE	46.9332	2	_PGWLSSPTLGR_	_PGWLSSPTLGR_	585.817	585.815	19063.9
QUANT 2.0 (SN Standard)	20	20221111-Mouse-Undep-Plasma-7A-20ug_1_1_5068	NA	20221111-Mouse-Undep-Plasma-7A-20ug_1_1_5068.d	1	Q60590	Q60590	59.1974	59.1974	0.000154302	2.44e-07	0.00440752	1.98e-05	8	6270.8	YEGGVETFAHLIVLR	Stripped Sequence	TRUE	0	YEGGVETFAHLIVLR	1	3	TRUE	_YEGGVETFAHLIVLR_	88.1416	FALSE	_YEGGVETFAHLIVLR_	_YEGGVETFAHLIVLR_	no group specified	LABEL_FREE	FALSE	NaN	4.37e-19	0.000296822	34.0471	8	86.383	0.257095	34.5724	0.00013669	0.000467787	3.83e-30	5.46e-06	FALSE	NaN	28008.2	28008.2	TRUE	TRUE	57.0823	3	_YEGGVETFAHLIVLR_	_YEGGVETFAHLIVLR_	568.642	568.64	28008.2
QUANT 2.0 (SN Standard)	20	20221111-Mouse-Undep-Plasma-7A-20ug_1_1_5068	NA	20221111-Mouse-Undep-Plasma-7A-20ug_1_1_5068.d	1	Q60590	Q60590	59.1974	59.1974	0.000154302	2.44e-07	0.00440752	1.98e-05	8	6270.8	YEGGVETFAHLIVLR	Stripped Sequence	TRUE	0	YEGGVETFAHLIVLR	1	3	TRUE	_YEGGVETFAHLIVLR_	88.1416	FALSE	_YEGGVETFAHLIVLR_	_YEGGVETFAHLIVLR_	no group specified	LABEL_FREE	FALSE	NaN	3.34e-21	9.8e-06	34.035	8	86.3709	0.234608	34.5724	0.00826936	0.0413377	3.83e-30	2.01e-05	FALSE	NaN	834.98	834.98	TRUE	TRUE	59.1974	2	_YEGGVETFAHLIVLR_	_YEGGVETFAHLIVLR_	852.459	852.459	834.98
QUANT 2.0 (SN Standard)	20	20221111-Mouse-Undep-Plasma-7A-20ug_1_1_5068	NA	20221111-Mouse-Undep-Plasma-7A-20ug_1_1_5068.d	1	Q60590	Q60590	59.1974	59.1974	0.000154302	2.44e-07	0.00440752	1.98e-05	8	6270.8	YEGGVETFAHLIVLR	Stripped Sequence	TRUE	0	YEGGVETFAHLIVLR	1	3	TRUE	_YEGGVETFAHLIVLR_	88.1416	FALSE	_YEGGVETFAHLIVLR_	_YEGGVETFAHLIVLR_	no group specified	LABEL_FREE	FALSE	NaN	6.62e-13	0.00103489	34.0733	6	86.4093	0.187214	34.5724	0.0180666	0.119099	2.12e-25	0.000369988	FALSE	NaN	403.51	403.51	TRUE	TRUE	51.5399	4	_YEGGVETFAHLIVLR_	_YEGGVETFAHLIVLR_	426.733	426.731	403.51
QUANT 2.0 (SN Standard)	20	20221111-Mouse-Undep-Plasma-7A-20ug_1_1_5068	NA	20221111-Mouse-Undep-Plasma-7A-20ug_1_1_5068.d	1	Q60590	Q60590	59.1974	59.1974	0.000154302	2.44e-07	0.00440752	1.98e-05	8	6270.8	KQLELGK	Stripped Sequence	TRUE	1	KQLELGK	2	1	TRUE	_KQLELGK_	-32.1034	FALSE	_KQLELGK_	_KQLELGK_	no group specified	LABEL_FREE	FALSE	NaN	7.31e-16	0.00103481	4.40489	5	-33.3049	0.126612	4.59404	0.0775348	0.77249	1.39e-27	0.000129337	FALSE	NaN	195.244	195.244	TRUE	TRUE	54.2672	2	_KQLELGK_	_KQLELGK_	408.253	408.25	195.244
QUANT 2.0 (SN Standard)	20	20221111-Mouse-Undep-Plasma-7A-20ug_1_1_5068	NA	20221111-Mouse-Undep-Plasma-7A-20ug_1_1_5068.d	1	Q60590	Q60590	59.1974	59.1974	0.000154302	2.44e-07	0.00440752	1.98e-05	8	6270.8	WFFMGAAFR	Stripped Sequence	TRUE	0	WFFMGAAFR	3	2	TRUE	_WFFMGAAFR_	99.1285	FALSE	_WFFMGAAFR_	_WFFMGAAFR_	no group specified	LABEL_FREE	FALSE	NaN	1.27e-13	0.00103487	35.8553	7	94.3483	0.186092	37.0168	0.000237815	0.00103487	1.13e-25	3.15e-06	FALSE	NaN	17478.2	17478.2	TRUE	TRUE	52.243	2	_WFFMGAAFR_	_WFFMGAAFR_	566.773	566.771	17478.2
QUANT 2.0 (SN Standard)	20	20221111-Mouse-Undep-Plasma-7A-20ug_1_1_5068	NA	20221111-Mouse-Undep-Plasma-7A-20ug_1_1_5068.d	1	Q60590	Q60590	59.1974	59.1974	0.000154302	2.44e-07	0.00440752	1.98e-05	8	6270.8	WFFMGAAFR	Stripped Sequence	TRUE	0	WFFMGAAFR	3	2	TRUE	_WFFM[+16]GAAFR_	75.2073	FALSE	_WFFM[Oxidation (M)]GAAFR_	_WFFM[Oxidation (M)]GAAFR_	no group specified	LABEL_FREE	FALSE	NaN	4.32e-15	0.00103483	30.9468	6	73.3283	0.177933	31.6596	0.045517	0.200786	1.15e-09	0.00183722	FALSE	NaN	258.263	258.263	TRUE	TRUE	53.5972	2	_WFFM[+16]GAAFR_	_WFFM[Oxidation (M)]GAAFR_	574.771	574.769	258.263
QUANT 2.0 (SN Standard)	20	20221111-Mouse-Undep-Plasma-7A-20ug_1_1_5068	NA	20221111-Mouse-Undep-Plasma-7A-20ug_1_1_5068.d	1	Q60590	Q60590	59.1974	59.1974	0.000154302	2.44e-07	0.00440752	1.98e-05	8	6270.8	HGAFMLAFDLK	Stripped Sequence	TRUE	0	HGAFMLAFDLK	4	2	FALSE	_HGAFMLAFDLK_	71.2349	FALSE	_HGAFMLAFDLK_	_HGAFMLAFDLK_	no group specified	LABEL_FREE	FALSE	NaN	1.42e-11	0.00103493	29.2283	9	66.9102	0.265865	30.4436	0.000273307	0.00103493	1.06e-29	6.85e-05	FALSE	NaN	564.97	564.97	TRUE	FALSE	50.1673	3	_HGAFMLAFDLK_	_HGAFMLAFDLK_	417.218	417.215	564.97
QUANT 2.0 (SN Standard)	20	20221111-Mouse-Undep-Plasma-7A-20ug_1_1_5068	NA	20221111-Mouse-Undep-Plasma-7A-20ug_1_1_5068.d	1	Q60590	Q60590	59.1974	59.1974	0.000154302	2.44e-07	0.00440752	1.98e-05	8	6270.8	HGAFMLAFDLK	Stripped Sequence	TRUE	0	HGAFMLAFDLK	4	2	FALSE	_HGAFMLAFDLK_	71.2349	FALSE	_HGAFMLAFDLK_	_HGAFMLAFDLK_	no group specified	LABEL_FREE	FALSE	NaN	1.29e-11	0.00103493	29.2024	8	66.8452	0.244095	30.4436	0.0571049	0.251305	7.78e-15	0.00103493	FALSE	NaN	149.682	149.682	TRUE	FALSE	50.2104	2	_HGAFMLAFDLK_	_HGAFMLAFDLK_	625.324	625.322	149.682
QUANT 2.0 (SN Standard)	20	20221111-Mouse-Undep-Plasma-7A-20ug_1_1_5068	NA	20221111-Mouse-Undep-Plasma-7A-20ug_1_1_5068.d	1	Q60692	Q60692	54.9864	49.2691	0.000341919	0.000670908	0.00554205	0.00822346	2	70.9074	LAAIQESGVER	Stripped Sequence	TRUE	0	LAAIQESGVER	1	1	TRUE	_LAAIQESGVER_	4.0398	FALSE	_LAAIQESGVER_	_LAAIQESGVER_	no group specified	LABEL_FREE	FALSE	NaN	0.000167437	0.00124307	12.5114	3	3.84376	0.1009	12.5504	0.110339	0.59997	4.8e-15	0.00124307	FALSE	NaN	93.5368	93.5368	TRUE	TRUE	40.1875	2	_LAAIQESGVER_	_LAAIQESGVER_	586.817	586.815	93.5368
QUANT 2.0 (SN Standard)	20	20221111-Mouse-Undep-Plasma-7A-20ug_1_1_5068	NA	20221111-Mouse-Undep-Plasma-7A-20ug_1_1_5068.d	1	Q60692	Q60692	54.9864	49.2691	0.000341919	0.000670908	0.00554205	0.00822346	2	70.9074	LTPIHDHIFCCR	Stripped Sequence	TRUE	0	LTPIHDHIFCCR	2	1	TRUE	_LTPIHDHIFC[+57]C[+57]R_	15.2196	FALSE	_LTPIHDHIFC[Carbamidomethyl (C)]C[Carbamidomethyl (C)]R_	_LTPIHDHIFC[Carbamidomethyl (C)]C[Carbamidomethyl (C)]R_	no group specified	LABEL_FREE	FALSE	NaN	9.5e-11	0.00103495	15.2259	3	14.5172	0.104491	15.4229	0.209864	0.645558	0.00103495	0.00774599	FALSE	NaN	48.2781	48.2781	TRUE	TRUE	49.2691	3	_LTPIHDHIFC[+57]C[+57]R_	_LTPIHDHIFC[Carbamidomethyl (C)]C[Carbamidomethyl (C)]R_	523.587	523.585	48.2781
QUANT 2.0 (SN Standard)	20	20221111-Mouse-Undep-Plasma-7A-20ug_1_1_5068	NA	20221111-Mouse-Undep-Plasma-7A-20ug_1_1_5068.d	1	Q60963	Q60963	59.0001	50.2543	0.000160765	0.000670908	0.00440752	0.00822346	7	86.8856	VAIDLTNK	Stripped Sequence	TRUE	0	VAIDLTNK	1	1	TRUE	_VAIDLTNK_	10.242	FALSE	_VAIDLTNK_	_VAIDLTNK_	no group specified	LABEL_FREE	FALSE	NaN	3.59e-08	0.00103505	13.8241	5	9.38995	0.154209	14.1416	0.00299967	0.00984721	1.32e-20	0.000707813	FALSE	NaN	187.038	187.038	TRUE	TRUE	46.1369	2	_VAIDLTNK_	_VAIDLTNK_	437.256	437.253	187.038
QUANT 2.0 (SN Standard)	20	20221111-Mouse-Undep-Plasma-7A-20ug_1_1_5068	NA	20221111-Mouse-Undep-Plasma-7A-20ug_1_1_5068.d	1	Q60963	Q60963	59.0001	50.2543	0.000160765	0.000670908	0.00440752	0.00822346	7	86.8856	ALSAILDIEHGDPK	Stripped Sequence	TRUE	0	ALSAILDIEHGDPK	2	2	TRUE	_ALSAILDIEHGDPK_	48.4154	FALSE	_ALSAILDIEHGDPK_	_ALSAILDIEHGDPK_	no group specified	LABEL_FREE	FALSE	NaN	1.17e-11	0.00103492	23.7792	5	46.9626	0.130013	24.1437	0.0325845	0.231258	2.74e-05	0.00103492	FALSE	NaN	44.5336	44.5336	TRUE	TRUE	50.2543	3	_ALSAILDIEHGDPK_	_ALSAILDIEHGDPK_	493.6	493.597	44.5336
QUANT 2.0 (SN Standard)	20	20221111-Mouse-Undep-Plasma-7A-20ug_1_1_5068	NA	20221111-Mouse-Undep-Plasma-7A-20ug_1_1_5068.d	1	Q60963	Q60963	59.0001	50.2543	0.000160765	0.000670908	0.00440752	0.00822346	7	86.8856	ALSAILDIEHGDPK	Stripped Sequence	TRUE	0	ALSAILDIEHGDPK	2	2	TRUE	_ALSAILDIEHGDPK_	48.4154	FALSE	_ALSAILDIEHGDPK_	_ALSAILDIEHGDPK_	no group specified	LABEL_FREE	FALSE	NaN	7.8e-09	0.00103502	23.8169	5	47.0888	0.15653	24.1437	0.0986431	0.630118	1.37e-06	0.00443481	FALSE	NaN	52.425	52.425	TRUE	TRUE	47.0008	2	_ALSAILDIEHGDPK_	_ALSAILDIEHGDPK_	739.896	739.895	52.425
QUANT 2.0 (SN Standard)	20	20221111-Mouse-Undep-Plasma-7A-20ug_1_1_5068	NA	20221111-Mouse-Undep-Plasma-7A-20ug_1_1_5068.d	1	Q60963	Q60963	59.0001	50.2543	0.000160765	0.000670908	0.00440752	0.00822346	7	86.8856	QEESESVR	Stripped Sequence	TRUE	0	QEESESVR	3	1	TRUE	_QEESESVR_	-50.6159	FALSE	_QEESESVR_	_QEESESVR_	no group specified	LABEL_FREE	FALSE	NaN	4.02e-05	0.00104904	2.82755	3	-49.9981	0.0836742	2.79164	0.192613	0.634848	0.000713617	0.00440626	FALSE	NaN	25.1392	25.1392	TRUE	TRUE	41.4094	2	_QEESESVR_	_QEESESVR_	482.223	482.22	25.1392
QUANT 2.0 (SN Standard)	20	20221111-Mouse-Undep-Plasma-7A-20ug_1_1_5068	NA	20221111-Mouse-Undep-Plasma-7A-20ug_1_1_5068.d	1	Q60963	Q60963	59.0001	50.2543	0.000160765	0.000670908	0.00440752	0.00822346	7	86.8856	TLQPLLFINSAK	Stripped Sequence	TRUE	0	TLQPLLFINSAK	4	1	FALSE	_TLQPLLFINSAK_	83.8033	FALSE	_TLQPLLFINSAK_	_TLQPLLFINSAK_	no group specified	LABEL_FREE	FALSE	NaN	2.52e-11	0.00103494	32.3563	5	78.3495	0.132751	33.2165	0.0021169	0.0127157	1.56e-13	0.000449499	FALSE	NaN	238.159	238.159	TRUE	FALSE	49.8998	2	_TLQPLLFINSAK_	_TLQPLLFINSAK_	672.898	672.897	238.159
QUANT 2.0 (SN Standard)	20	20221111-Mouse-Undep-Plasma-7A-20ug_1_1_5068	NA	20221111-Mouse-Undep-Plasma-7A-20ug_1_1_5068.d	1	Q60963	Q60963	59.0001	50.2543	0.000160765	0.000670908	0.00440752	0.00822346	7	86.8856	CGVALDPWMYPVNEELYSR	Stripped Sequence	TRUE	0	CGVALDPWMYPVNEELYSR	7	1	FALSE	_C[+57]GVALDPWMYPVNEELYSR_	100.185	FALSE	_C[Carbamidomethyl (C)]GVALDPWMYPVNEELYSR_	_C[Carbamidomethyl (C)]GVALDPWMYPVNEELYSR_	no group specified	LABEL_FREE	FALSE	NaN	0.000325395	0.00148956	37.6074	4	101.361	0.111595	37.2173	0.282891	0.798138	4.57e-22	0.271794	FALSE	NaN	22.907	22.907	TRUE	FALSE	39.5676	3	_C[+57]GVALDPWMYPVNEELYSR_	_C[Carbamidomethyl (C)]GVALDPWMYPVNEELYSR_	767.022	767.022	22.907
QUANT 2.0 (SN Standard)	20	20221111-Mouse-Undep-Plasma-7A-20ug_1_1_5068	NA	20221111-Mouse-Undep-Plasma-7A-20ug_1_1_5068.d	1	Q60963	Q60963	59.0001	50.2543	0.000160765	0.000670908	0.00440752	0.00822346	7	86.8856	GSVHQNFDDFTFVTGK	Stripped Sequence	TRUE	0	GSVHQNFDDFTFVTGK	8	1	FALSE	_GSVHQNFDDFTFVTGK_	50.3687	FALSE	_GSVHQNFDDFTFVTGK_	_GSVHQNFDDFTFVTGK_	no group specified	LABEL_FREE	FALSE	NaN	0.00519333	0.00311465	24.4624	6	49.1706	0.165951	24.7628	0.0326738	0.138394	5.33e-17	0.00311465	FALSE	NaN	56.0873	56.0873	TRUE	FALSE	36.4901	3	_GSVHQNFDDFTFVTGK_	_GSVHQNFDDFTFVTGK_	600.285	600.283	56.0873
QUANT 2.0 (SN Standard)	20	20221111-Mouse-Undep-Plasma-7A-20ug_1_1_5068	NA	20221111-Mouse-Undep-Plasma-7A-20ug_1_1_5068.d	1	Q60994	Q60994	59.1802	59.0718	0.000154859	3.69e-07	0.00440752	2.22e-05	6	1122.1	AVLFTYDQYQEK	Stripped Sequence	TRUE	0	AVLFTYDQYQEK	1	2	TRUE	_AVLFTYDQYQEK_	43.8525	FALSE	_AVLFTYDQYQEK_	_AVLFTYDQYQEK_	no group specified	LABEL_FREE	FALSE	NaN	6.51e-18	0.000854924	23.1025	5	43.6797	0.151388	23.1666	0.000611062	0.00223791	1.59e-28	0.000129337	FALSE	NaN	4341.9	4341.9	TRUE	TRUE	56.0232	2	_AVLFTYDQYQEK_	_AVLFTYDQYQEK_	752.87	752.869	4341.9
QUANT 2.0 (SN Standard)	20	20221111-Mouse-Undep-Plasma-7A-20ug_1_1_5068	NA	20221111-Mouse-Undep-Plasma-7A-20ug_1_1_5068.d	1	Q60994	Q60994	59.1802	59.0718	0.000154859	3.69e-07	0.00440752	2.22e-05	6	1122.1	AVLFTYDQYQEK	Stripped Sequence	TRUE	0	AVLFTYDQYQEK	1	2	TRUE	_AVLFTYDQYQEK_	43.8525	FALSE	_AVLFTYDQYQEK_	_AVLFTYDQYQEK_	no group specified	LABEL_FREE	FALSE	NaN	2.14e-10	0.00103497	23.1048	5	43.686	0.151005	23.1666	0.00149907	0.00699154	9.07e-30	0.000129337	FALSE	NaN	81.13	81.13	TRUE	TRUE	48.8735	3	_AVLFTYDQYQEK_	_AVLFTYDQYQEK_	502.249	502.247	81.13
QUANT 2.0 (SN Standard)	20	20221111-Mouse-Undep-Plasma-7A-20ug_1_1_5068	NA	20221111-Mouse-Undep-Plasma-7A-20ug_1_1_5068.d	1	Q60994	Q60994	59.1802	59.0718	0.000154859	3.69e-07	0.00440752	2.22e-05	6	1122.1	IFYNQQNHYDGSTGK	Stripped Sequence	TRUE	0	IFYNQQNHYDGSTGK	2	3	TRUE	_IFYNQQNHYDGSTGK_	-3.86497	FALSE	_IFYNQQNHYDGSTGK_	_IFYNQQNHYDGSTGK_	no group specified	LABEL_FREE	FALSE	NaN	4.39e-21	1.02e-05	10.6732	4	-3.85224	0.136982	10.6695	0.00137375	0.0074386	1.45e-29	5.17e-05	FALSE	NaN	2111.84	2111.84	TRUE	TRUE	59.0718	3	_IFYNQQNHYDGSTGK_	_IFYNQQNHYDGSTGK_	591.273	591.271	2111.84
QUANT 2.0 (SN Standard)	20	20221111-Mouse-Undep-Plasma-7A-20ug_1_1_5068	NA	20221111-Mouse-Undep-Plasma-7A-20ug_1_1_5068.d	1	Q60994	Q60994	59.1802	59.0718	0.000154859	3.69e-07	0.00440752	2.22e-05	6	1122.1	IFYNQQNHYDGSTGK	Stripped Sequence	TRUE	0	IFYNQQNHYDGSTGK	2	3	TRUE	_IFYN[+1]QQNHYDGSTGK_	-2.19065	FALSE	_IFYN[Deamidation (NQ)]QQNHYDGSTGK_	_IFYN[Deamidation (NQ)]QQNHYDGSTGK_	no group specified	LABEL_FREE	FALSE	NaN	3.01e-08	0.00103504	11.6549	6	0.21584	0.171656	11.0875	0.0382805	0.167735	7.15e-20	0.0025697	FALSE	NaN	99.2325	99.2325	TRUE	TRUE	46.2401	3	_IFYN[+1]QQNHYDGSTGK_	_IFYN[Deamidation (NQ)]QQNHYDGSTGK_	591.601	591.599	99.2325
QUANT 2.0 (SN Standard)	20	20221111-Mouse-Undep-Plasma-7A-20ug_1_1_5068	NA	20221111-Mouse-Undep-Plasma-7A-20ug_1_1_5068.d	1	Q60994	Q60994	59.1802	59.0718	0.000154859	3.69e-07	0.00440752	2.22e-05	6	1122.1	IFYNQQNHYDGSTGK	Stripped Sequence	TRUE	0	IFYNQQNHYDGSTGK	2	3	TRUE	_IFYNQQNHYDGSTGK_	-3.86497	FALSE	_IFYNQQNHYDGSTGK_	_IFYNQQNHYDGSTGK_	no group specified	LABEL_FREE	FALSE	NaN	2.23e-05	0.00103621	10.6461	4	-3.94453	0.125552	10.6695	0.200834	0.798121	1.86e-17	0.0113103	FALSE	NaN	26.7351	26.7351	TRUE	TRUE	41.8773	2	_IFYNQQNHYDGSTGK_	_IFYNQQNHYDGSTGK_	886.405	886.406	26.7351
QUANT 2.0 (SN Standard)	20	20221111-Mouse-Undep-Plasma-7A-20ug_1_1_5068	NA	20221111-Mouse-Undep-Plasma-7A-20ug_1_1_5068.d	1	Q60994	Q60994	59.1802	59.0718	0.000154859	3.69e-07	0.00440752	2.22e-05	6	1122.1	GETGDVGMTGAEGPR	Stripped Sequence	TRUE	0	GETGDVGMTGAEGPR	5	1	TRUE	_GETGDVGMTGAEGPR_	-4.63218	FALSE	_GETGDVGMTGAEGPR_	_GETGDVGMTGAEGPR_	no group specified	LABEL_FREE	FALSE	NaN	2.05e-09	0.001035	11.1529	5	-2.17199	0.146051	10.4458	0.00215812	0.0102583	2.54e-05	0.00082392	FALSE	NaN	408.86	408.86	TRUE	TRUE	47.7215	2	_GETGDVGMTGAEGPR_	_GETGDVGMTGAEGPR_	717.32	717.319	408.86
QUANT 2.0 (SN Standard)	20	20221111-Mouse-Undep-Plasma-7A-20ug_1_1_5068	NA	20221111-Mouse-Undep-Plasma-7A-20ug_1_1_5068.d	1	Q61043	Q61043	48.6049	47.0811	0.000690419	0.000670908	0.00804768	0.00822346	1	1446.72	TESWDLK	Stripped Sequence	TRUE	0	TESWDLK	1	1	TRUE	_TESWDLK_	9.01455	FALSE	_TESWDLK_	_TESWDLK_	no group specified	LABEL_FREE	FALSE	NaN	6.74e-09	0.00103502	13.3733	5	7.87109	0.144735	13.7188	0.0245337	0.089767	2.11e-10	0.000710914	FALSE	NaN	1446.72	1446.72	TRUE	TRUE	47.0811	2	_TESWDLK_	_TESWDLK_	439.716	439.714	1446.72
QUANT 2.0 (SN Standard)	20	20221111-Mouse-Undep-Plasma-7A-20ug_1_1_5068	NA	20221111-Mouse-Undep-Plasma-7A-20ug_1_1_5068.d	1	Q61129	Q61129	59.2342	59.1129	0.000153111	3.23e-07	0.00440752	2.03e-05	52	7005.97	SGVCIPDQYK	Stripped Sequence	TRUE	0	SGVCIPDQYK	1	1	TRUE	_SGVC[+57]IPDQYK_	16.5326	FALSE	_SGVC[Carbamidomethyl (C)]IPDQYK_	_SGVC[Carbamidomethyl (C)]IPDQYK_	no group specified	LABEL_FREE	FALSE	NaN	8.02e-16	0.00103481	15.8723	6	16.3557	0.164539	15.9153	0.000209942	0.00103481	5.57e-41	1.54e-08	FALSE	NaN	13895.9	13895.9	TRUE	TRUE	54.2323	2	_SGVC[+57]IPDQYK_	_SGVC[Carbamidomethyl (C)]IPDQYK_	583.779	583.777	13895.9
QUANT 2.0 (SN Standard)	20	20221111-Mouse-Undep-Plasma-7A-20ug_1_1_5068	NA	20221111-Mouse-Undep-Plasma-7A-20ug_1_1_5068.d	1	Q61129	Q61129	59.2342	59.1129	0.000153111	3.23e-07	0.00440752	2.03e-05	52	7005.97	SFECLHPEIK	Stripped Sequence	TRUE	0	SFECLHPEIK	2	2	TRUE	_SFEC[+57]LHPEIK_	16.726	FALSE	_SFEC[Carbamidomethyl (C)]LHPEIK_	_SFEC[Carbamidomethyl (C)]LHPEIK_	no group specified	LABEL_FREE	FALSE	NaN	2.23e-20	3.78e-05	15.8599	5	16.3047	0.151469	15.9622	0.000110241	0.000467787	1.4e-36	8.71e-09	FALSE	NaN	4787.55	4787.55	TRUE	TRUE	58.3417	3	_SFEC[+57]LHPEIK_	_SFEC[Carbamidomethyl (C)]LHPEIK_	420.541	420.539	4787.55
QUANT 2.0 (SN Standard)	20	20221111-Mouse-Undep-Plasma-7A-20ug_1_1_5068	NA	20221111-Mouse-Undep-Plasma-7A-20ug_1_1_5068.d	1	Q61129	Q61129	59.2342	59.1129	0.000153111	3.23e-07	0.00440752	2.03e-05	52	7005.97	SFECLHPEIK	Stripped Sequence	TRUE	0	SFECLHPEIK	2	2	TRUE	_SFEC[+57]LHPEIK_	16.726	FALSE	_SFEC[Carbamidomethyl (C)]LHPEIK_	_SFEC[Carbamidomethyl (C)]LHPEIK_	no group specified	LABEL_FREE	FALSE	NaN	2.54e-18	0.000641701	15.8608	5	16.3084	0.145943	15.9622	0.000170631	0.000641701	2.67e-39	8.71e-09	FALSE	NaN	2320.01	2320.01	TRUE	TRUE	56.3856	2	_SFEC[+57]LHPEIK_	_SFEC[Carbamidomethyl (C)]LHPEIK_	630.308	630.307	2320.01
QUANT 2.0 (SN Standard)	20	20221111-Mouse-Undep-Plasma-7A-20ug_1_1_5068	NA	20221111-Mouse-Undep-Plasma-7A-20ug_1_1_5068.d	1	Q61129	Q61129	59.2342	59.1129	0.000153111	3.23e-07	0.00440752	2.03e-05	52	7005.97	LPYQCPR	Stripped Sequence	TRUE	0	LPYQCPR	3	1	TRUE	_LPYQC[+57]PR_	-9.49905	FALSE	_LPYQC[Carbamidomethyl (C)]PR_	_LPYQC[Carbamidomethyl (C)]PR_	no group specified	LABEL_FREE	FALSE	NaN	1.75e-20	3.16e-05	9.34211	3	-9.55435	0.0895948	9.35753	0.000192611	0.000828842	6.72e-28	1.31e-05	FALSE	NaN	3568.23	3568.23	TRUE	TRUE	58.4488	2	_LPYQC[+57]PR_	_LPYQC[Carbamidomethyl (C)]PR_	467.234	467.232	3568.23
QUANT 2.0 (SN Standard)	20	20221111-Mouse-Undep-Plasma-7A-20ug_1_1_5068	NA	20221111-Mouse-Undep-Plasma-7A-20ug_1_1_5068.d	1	Q61129	Q61129	59.2342	59.1129	0.000153111	3.23e-07	0.00440752	2.03e-05	52	7005.97	SLVSQHNV	Stripped Sequence	TRUE	0	SLVSQHNV	4	1	FALSE	_SLVSQHNV_	-10.6817	FALSE	_SLVSQHNV_	_SLVSQHNV_	no group specified	LABEL_FREE	FALSE	NaN	1.9e-18	0.000578216	8.85944	4	-11.6657	0.139007	9.09579	0.000164284	0.000578216	1.02e-37	2.1e-08	FALSE	NaN	5552.12	5552.12	TRUE	FALSE	56.4978	2	_SLVSQHNV_	_SLVSQHNV_	442.235	442.233	5552.12
QUANT 2.0 (SN Standard)	20	20221111-Mouse-Undep-Plasma-7A-20ug_1_1_5068	NA	20221111-Mouse-Undep-Plasma-7A-20ug_1_1_5068.d	1	Q61129	Q61129	59.2342	59.1129	0.000153111	3.23e-07	0.00440752	2.03e-05	52	7005.97	PANVGDYPWQVAIK	Stripped Sequence	TRUE	0	PANVGDYPWQVAIK	5	2	FALSE	_PANVGDYPWQVAIK_	65.4448	FALSE	_PANVGDYPWQVAIK_	_PANVGDYPWQVAIK_	no group specified	LABEL_FREE	FALSE	NaN	1.37e-18	0.000508442	28.5235	6	65.0474	0.185883	28.6922	0.000541849	0.00190259	3.83e-30	0.000129337	FALSE	NaN	2409.84	2409.84	TRUE	FALSE	56.627	2	_PANVGDYPWQVAIK_	_PANVGDYPWQVAIK_	779.407	779.406	2409.84
QUANT 2.0 (SN Standard)	20	20221111-Mouse-Undep-Plasma-7A-20ug_1_1_5068	NA	20221111-Mouse-Undep-Plasma-7A-20ug_1_1_5068.d	1	Q61129	Q61129	59.2342	59.1129	0.000153111	3.23e-07	0.00440752	2.03e-05	52	7005.97	PANVGDYPWQVAIK	Stripped Sequence	TRUE	0	PANVGDYPWQVAIK	5	2	FALSE	_PANVGDYPWQVAIK_	65.4448	FALSE	_PANVGDYPWQVAIK_	_PANVGDYPWQVAIK_	no group specified	LABEL_FREE	FALSE	NaN	4.68e-21	1.04e-05	28.5091	5	64.9599	0.153101	28.6922	0.000108381	0.000467787	2.58e-35	2.25e-08	FALSE	NaN	601.604	601.604	TRUE	FALSE	59.0431	3	_PANVGDYPWQVAIK_	_PANVGDYPWQVAIK_	519.94	519.937	601.604
QUANT 2.0 (SN Standard)	20	20221111-Mouse-Undep-Plasma-7A-20ug_1_1_5068	NA	20221111-Mouse-Undep-Plasma-7A-20ug_1_1_5068.d	1	Q61129	Q61129	59.2342	59.1129	0.000153111	3.23e-07	0.00440752	2.03e-05	52	7005.97	NSWSMAEANVACVDLGFPLGVR	Stripped Sequence	TRUE	0	NSWSMAEANVACVDLGFPLGVR	6	3	FALSE	_NSWSMAEANVAC[+57]VDLGFPLGVR_	112.8	FALSE	_NSWSMAEANVAC[Carbamidomethyl (C)]VDLGFPLGVR_	_NSWSMAEANVAC[Carbamidomethyl (C)]VDLGFPLGVR_	no group specified	LABEL_FREE	FALSE	NaN	2.42e-18	0.000630369	40.1485	16	112.822	0.487106	40.1462	0.000207798	0.000630369	5.85e-28	1.2e-05	FALSE	NaN	2178.21	2178.21	TRUE	FALSE	56.4044	3	_NSWSMAEANVAC[+57]VDLGFPLGVR_	_NSWSMAEANVAC[Carbamidomethyl (C)]VDLGFPLGVR_	798.384	798.385	2178.21
QUANT 2.0 (SN Standard)	20	20221111-Mouse-Undep-Plasma-7A-20ug_1_1_5068	NA	20221111-Mouse-Undep-Plasma-7A-20ug_1_1_5068.d	1	Q61129	Q61129	59.2342	59.1129	0.000153111	3.23e-07	0.00440752	2.03e-05	52	7005.97	NSWSMAEANVACVDLGFPLGVR	Stripped Sequence	TRUE	0	NSWSMAEANVACVDLGFPLGVR	6	3	FALSE	_NSWSMAEANVAC[+57]VDLGFPLGVR_	112.8	FALSE	_NSWSMAEANVAC[Carbamidomethyl (C)]VDLGFPLGVR_	_NSWSMAEANVAC[Carbamidomethyl (C)]VDLGFPLGVR_	no group specified	LABEL_FREE	FALSE	NaN	9.1e-21	2.21e-05	40.2336	16	113.628	0.487949	40.1462	0.000330327	0.00207119	1.86e-27	2.21e-05	FALSE	NaN	844.46	844.46	TRUE	FALSE	58.7406	2	_NSWSMAEANVAC[+57]VDLGFPLGVR_	_NSWSMAEANVAC[Carbamidomethyl (C)]VDLGFPLGVR_	1197.07	1197.07	844.46
QUANT 2.0 (SN Standard)	20	20221111-Mouse-Undep-Plasma-7A-20ug_1_1_5068	NA	20221111-Mouse-Undep-Plasma-7A-20ug_1_1_5068.d	1	Q61129	Q61129	59.2342	59.1129	0.000153111	3.23e-07	0.00440752	2.03e-05	52	7005.97	NSWSMAEANVACVDLGFPLGVR	Stripped Sequence	TRUE	0	NSWSMAEANVACVDLGFPLGVR	6	3	FALSE	_NSWSMAEANVAC[+57]VDLGFPLGVR_	112.8	FALSE	_NSWSMAEANVAC[Carbamidomethyl (C)]VDLGFPLGVR_	_NSWSMAEANVAC[Carbamidomethyl (C)]VDLGFPLGVR_	no group specified	LABEL_FREE	FALSE	NaN	1.65e-07	0.00103507	40.2045	8	113.352	0.252071	40.1462	0.000633863	0.00193219	5.94e-26	0.000484008	FALSE	NaN	171.535	171.535	TRUE	FALSE	45.2269	4	_NSWSMAEANVAC[+57]VDLGFPLGVR_	_NSWSMAEANVAC[Carbamidomethyl (C)]VDLGFPLGVR_	599.04	599.038	171.535
QUANT 2.0 (SN Standard)	20	20221111-Mouse-Undep-Plasma-7A-20ug_1_1_5068	NA	20221111-Mouse-Undep-Plasma-7A-20ug_1_1_5068.d	1	Q61129	Q61129	59.2342	59.1129	0.000153111	3.23e-07	0.00440752	2.03e-05	52	7005.97	CIEGTCICK	Stripped Sequence	TRUE	0	CIEGTCICK	7	1	FALSE	_C[+57]IEGTC[+57]IC[+57]K_	-9.36299	FALSE	_C[Carbamidomethyl (C)]IEGTC[Carbamidomethyl (C)]IC[Carbamidomethyl (C)]K_	_C[Carbamidomethyl (C)]IEGTC[Carbamidomethyl (C)]IC[Carbamidomethyl (C)]K_	no group specified	LABEL_FREE	FALSE	NaN	3.19e-18	0.000693615	9.4444	5	-9.18742	0.156032	9.39546	0.000892054	0.00518272	1.5e-28	0.000129337	FALSE	NaN	1211.85	1211.85	TRUE	FALSE	56.2971	2	_C[+57]IEGTC[+57]IC[+57]K_	_C[Carbamidomethyl (C)]IEGTC[Carbamidomethyl (C)]IC[Carbamidomethyl (C)]K_	570.746	570.744	1211.85
QUANT 2.0 (SN Standard)	20	20221111-Mouse-Undep-Plasma-7A-20ug_1_1_5068	NA	20221111-Mouse-Undep-Plasma-7A-20ug_1_1_5068.d	1	Q61129	Q61129	59.2342	59.1129	0.000153111	3.23e-07	0.00440752	2.03e-05	52	7005.97	CIISGWGR	Stripped Sequence	TRUE	0	CIISGWGR	8	1	FALSE	_C[+57]IISGWGR_	32.5403	FALSE	_C[Carbamidomethyl (C)]IISGWGR_	_C[Carbamidomethyl (C)]IISGWGR_	no group specified	LABEL_FREE	FALSE	NaN	5.46e-18	0.00081206	19.4898	4	31.139	0.132725	20.0066	0.000877326	0.00494776	5.21e-28	0.000130939	FALSE	NaN	852.095	852.095	TRUE	FALSE	56.0904	2	_C[+57]IISGWGR_	_C[Carbamidomethyl (C)]IISGWGR_	474.74	474.737	852.095
QUANT 2.0 (SN Standard)	20	20221111-Mouse-Undep-Plasma-7A-20ug_1_1_5068	NA	20221111-Mouse-Undep-Plasma-7A-20ug_1_1_5068.d	1	Q61129	Q61129	59.2342	59.1129	0.000153111	3.23e-07	0.00440752	2.03e-05	52	7005.97	PEFPGVYTR	Stripped Sequence	TRUE	0	PEFPGVYTR	9	1	FALSE	_PEFPGVYTR_	28.8437	FALSE	_PEFPGVYTR_	_PEFPGVYTR_	no group specified	LABEL_FREE	FALSE	NaN	1.99e-17	0.00103477	18.7388	5	28.8802	0.150263	18.7341	0.00178964	0.00885117	7.39e-24	0.000187243	FALSE	NaN	827.279	827.279	TRUE	FALSE	55.6024	2	_PEFPGVYTR_	_PEFPGVYTR_	533.272	533.269	827.279
QUANT 2.0 (SN Standard)	20	20221111-Mouse-Undep-Plasma-7A-20ug_1_1_5068	NA	20221111-Mouse-Undep-Plasma-7A-20ug_1_1_5068.d	1	Q61129	Q61129	59.2342	59.1129	0.000153111	3.23e-07	0.00440752	2.03e-05	52	7005.97	PNSQLGIQTVK	Stripped Sequence	TRUE	0	PNSQLGIQTVK	10	1	FALSE	_PNSQLGIQTVK_	7.65488	FALSE	_PNSQLGIQTVK_	_PNSQLGIQTVK_	no group specified	LABEL_FREE	FALSE	NaN	6.67e-19	0.000370803	13.2277	5	6.96074	0.143137	13.3389	0.000369462	0.00195919	1.94e-28	1.75e-05	FALSE	NaN	402.833	402.833	TRUE	FALSE	56.9123	2	_PNSQLGIQTVK_	_PNSQLGIQTVK_	592.835	592.834	402.833
QUANT 2.0 (SN Standard)	20	20221111-Mouse-Undep-Plasma-7A-20ug_1_1_5068	NA	20221111-Mouse-Undep-Plasma-7A-20ug_1_1_5068.d	1	Q61129	Q61129	59.2342	59.1129	0.000153111	3.23e-07	0.00440752	2.03e-05	52	7005.97	VANYFDWISYHVGR	Stripped Sequence	TRUE	0	VANYFDWISYHVGR	11	5	FALSE	_VANYFDWISYHVGR_	84.4324	FALSE	_VANYFDWISYHVGR_	_VANYFDWISYHVGR_	no group specified	LABEL_FREE	FALSE	NaN	4.36e-20	6.36e-05	32.912	7	81.4569	0.188835	33.4082	0.000112919	0.000467787	6.75e-40	9.77e-07	FALSE	NaN	4329.54	4329.54	TRUE	FALSE	58.0482	3	_VANYFDWISYHVGR_	_VANYFDWISYHVGR_	576.283	576.281	4329.54
QUANT 2.0 (SN Standard)	20	20221111-Mouse-Undep-Plasma-7A-20ug_1_1_5068	NA	20221111-Mouse-Undep-Plasma-7A-20ug_1_1_5068.d	1	Q61129	Q61129	59.2342	59.1129	0.000153111	3.23e-07	0.00440752	2.03e-05	52	7005.97	VANYFDWISYHVGR	Stripped Sequence	TRUE	0	VANYFDWISYHVGR	11	5	FALSE	_VAN[+1]YFDWISYHVGR_	83.302	FALSE	_VAN[Deamidation (NQ)]YFDWISYHVGR_	_VAN[Deamidation (NQ)]YFDWISYHVGR_	no group specified	LABEL_FREE	FALSE	NaN	1.16e-19	0.000133602	34.1791	4	83.5108	0.132572	33.9894	0.000141238	0.000524641	3.56e-25	3.78e-05	FALSE	NaN	132.426	132.426	TRUE	FALSE	57.6295	3	_VAN[+1]YFDWISYHVGR_	_VAN[Deamidation (NQ)]YFDWISYHVGR_	576.611	576.609	132.426
QUANT 2.0 (SN Standard)	20	20221111-Mouse-Undep-Plasma-7A-20ug_1_1_5068	NA	20221111-Mouse-Undep-Plasma-7A-20ug_1_1_5068.d	1	Q61129	Q61129	59.2342	59.1129	0.000153111	3.23e-07	0.00440752	2.03e-05	52	7005.97	VANYFDWISYHVGR	Stripped Sequence	TRUE	0	VANYFDWISYHVGR	11	5	FALSE	_VANYFDWISYHVGR_	84.4324	FALSE	_VANYFDWISYHVGR_	_VANYFDWISYHVGR_	no group specified	LABEL_FREE	FALSE	NaN	1.8e-19	0.000178741	32.9081	6	81.4456	0.180656	33.4082	0.000346574	0.00268454	5.85e-28	3.4e-07	FALSE	NaN	631.175	631.175	TRUE	FALSE	57.4468	2	_VANYFDWISYHVGR_	_VANYFDWISYHVGR_	863.92	863.921	631.175
QUANT 2.0 (SN Standard)	20	20221111-Mouse-Undep-Plasma-7A-20ug_1_1_5068	NA	20221111-Mouse-Undep-Plasma-7A-20ug_1_1_5068.d	1	Q61129	Q61129	59.2342	59.1129	0.000153111	3.23e-07	0.00440752	2.03e-05	52	7005.97	VANYFDWISYHVGR	Stripped Sequence	TRUE	0	VANYFDWISYHVGR	11	5	FALSE	_VAN[+1]YFDWISYHVGR_	83.302	FALSE	_VAN[Deamidation (NQ)]YFDWISYHVGR_	_VAN[Deamidation (NQ)]YFDWISYHVGR_	no group specified	LABEL_FREE	FALSE	NaN	1.35e-15	0.00103481	32.9081	5	79.4025	0.136456	33.9894	0.00122631	0.00746853	7.83e-26	0.000290388	FALSE	NaN	562.585	562.585	FALSE	FALSE	54.0368	2	_VAN[+1]YFDWISYHVGR_	_VAN[Deamidation (NQ)]YFDWISYHVGR_	864.412	864.413	562.585
QUANT 2.0 (SN Standard)	20	20221111-Mouse-Undep-Plasma-7A-20ug_1_1_5068	NA	20221111-Mouse-Undep-Plasma-7A-20ug_1_1_5068.d	1	Q61129	Q61129	59.2342	59.1129	0.000153111	3.23e-07	0.00440752	2.03e-05	52	7005.97	VANYFDWISYHVGR	Stripped Sequence	TRUE	0	VANYFDWISYHVGR	11	5	FALSE	_VANYFDWISYHVGR_	84.4324	FALSE	_VANYFDWISYHVGR_	_VANYFDWISYHVGR_	no group specified	LABEL_FREE	FALSE	NaN	3.44e-08	0.00103504	32.9064	3	81.4404	0.117615	33.4082	0.0185351	0.114734	3.47e-09	0.00440182	FALSE	NaN	61.8245	61.8245	FALSE	FALSE	46.1623	4	_VANYFDWISYHVGR_	_VANYFDWISYHVGR_	432.464	432.462	61.8245
QUANT 2.0 (SN Standard)	20	20221111-Mouse-Undep-Plasma-7A-20ug_1_1_5068	NA	20221111-Mouse-Undep-Plasma-7A-20ug_1_1_5068.d	1	Q61129	Q61129	59.2342	59.1129	0.000153111	3.23e-07	0.00440752	2.03e-05	52	7005.97	GVETSLAECAFTK	Stripped Sequence	TRUE	0	GVETSLAECAFTK	12	2	FALSE	_GVETSLAEC[+57]AFTK_	39.7028	FALSE	_GVETSLAEC[Carbamidomethyl (C)]AFTK_	_GVETSLAEC[Carbamidomethyl (C)]AFTK_	no group specified	LABEL_FREE	FALSE	NaN	1.4e-20	3.05e-05	21.5862	7	39.0176	0.212002	21.6736	0.000109508	0.000467787	5.57e-41	8.71e-09	FALSE	NaN	5003.48	5003.48	TRUE	FALSE	58.5467	2	_GVETSLAEC[+57]AFTK_	_GVETSLAEC[Carbamidomethyl (C)]AFTK_	706.84	706.839	5003.48
QUANT 2.0 (SN Standard)	20	20221111-Mouse-Undep-Plasma-7A-20ug_1_1_5068	NA	20221111-Mouse-Undep-Plasma-7A-20ug_1_1_5068.d	1	Q61129	Q61129	59.2342	59.1129	0.000153111	3.23e-07	0.00440752	2.03e-05	52	7005.97	GVETSLAECAFTK	Stripped Sequence	TRUE	0	GVETSLAECAFTK	12	2	FALSE	_GVETSLAEC[+57]AFTK_	39.7028	FALSE	_GVETSLAEC[Carbamidomethyl (C)]AFTK_	_GVETSLAEC[Carbamidomethyl (C)]AFTK_	no group specified	LABEL_FREE	FALSE	NaN	0.0026214	0.00278191	21.6537	6	39.5275	0.168612	21.6736	0.0836198	0.451851	7.69e-22	0.000843387	FALSE	NaN	68.0545	68.0545	TRUE	FALSE	37.3416	3	_GVETSLAEC[+57]AFTK_	_GVETSLAEC[Carbamidomethyl (C)]AFTK_	471.562	471.56	68.0545
QUANT 2.0 (SN Standard)	20	20221111-Mouse-Undep-Plasma-7A-20ug_1_1_5068	NA	20221111-Mouse-Undep-Plasma-7A-20ug_1_1_5068.d	1	Q61129	Q61129	59.2342	59.1129	0.000153111	3.23e-07	0.00440752	2.03e-05	52	7005.97	LVDQDER	Stripped Sequence	TRUE	0	LVDQDER	13	1	FALSE	_LVDQDER_	-39.2382	FALSE	_LVDQDER_	_LVDQDER_	no group specified	LABEL_FREE	FALSE	NaN	3.71e-19	0.000269764	3.90076	3	-37.707	0.0904734	3.72781	0.0343612	0.342273	1.42e-34	1.55e-05	FALSE	NaN	5491.86	5491.86	TRUE	FALSE	57.1491	2	_LVDQDER_	_LVDQDER_	437.717	437.714	5491.86
QUANT 2.0 (SN Standard)	20	20221111-Mouse-Undep-Plasma-7A-20ug_1_1_5068	NA	20221111-Mouse-Undep-Plasma-7A-20ug_1_1_5068.d	1	Q61129	Q61129	59.2342	59.1129	0.000153111	3.23e-07	0.00440752	2.03e-05	52	7005.97	EMQCAGTR	Stripped Sequence	TRUE	0	EMQCAGTR	14	2	FALSE	_EM[+16]QC[+57]AGTR_	-58.5988	FALSE	_EM[Oxidation (M)]QC[Carbamidomethyl (C)]AGTR_	_EM[Oxidation (M)]QC[Carbamidomethyl (C)]AGTR_	no group specified	LABEL_FREE	FALSE	NaN	4.59e-09	0.00103501	2.88265	2	-50.7879	0.0696559	2.5728	0.00299454	0.0163735	8.22e-07	0.000729538	FALSE	NaN	2296.16	2296.16	TRUE	FALSE	47.2902	2	_EM[+16]QC[+57]AGTR_	_EM[Oxidation (M)]QC[Carbamidomethyl (C)]AGTR_	484.7	484.697	2296.16
QUANT 2.0 (SN Standard)	20	20221111-Mouse-Undep-Plasma-7A-20ug_1_1_5068	NA	20221111-Mouse-Undep-Plasma-7A-20ug_1_1_5068.d	1	Q61129	Q61129	59.2342	59.1129	0.000153111	3.23e-07	0.00440752	2.03e-05	52	7005.97	EMQCAGTR	Stripped Sequence	TRUE	0	EMQCAGTR	14	2	FALSE	_EMQC[+57]AGTR_	-49.4523	FALSE	_EMQC[Carbamidomethyl (C)]AGTR_	_EMQC[Carbamidomethyl (C)]AGTR_	no group specified	LABEL_FREE	FALSE	NaN	2.31e-17	0.00103477	2.88265	2	-49.0751	0.0769165	2.86013	0.0679175	0.675095	8.31e-28	0.000129337	FALSE	NaN	2065.51	2065.51	TRUE	FALSE	55.5457	2	_EMQC[+57]AGTR_	_EMQC[Carbamidomethyl (C)]AGTR_	476.702	476.7	2065.51
QUANT 2.0 (SN Standard)	20	20221111-Mouse-Undep-Plasma-7A-20ug_1_1_5068	NA	20221111-Mouse-Undep-Plasma-7A-20ug_1_1_5068.d	1	Q61129	Q61129	59.2342	59.1129	0.000153111	3.23e-07	0.00440752	2.03e-05	52	7005.97	DGSIDACK	Stripped Sequence	TRUE	0	DGSIDACK	15	1	FALSE	_DGSIDAC[+57]K_	-38.0698	FALSE	_DGSIDAC[Carbamidomethyl (C)]K_	_DGSIDAC[Carbamidomethyl (C)]K_	no group specified	LABEL_FREE	FALSE	NaN	1.75e-20	3.16e-05	3.96091	3	-37.1648	0.0987134	3.85978	0.057589	0.572852	2.28e-28	3.16e-05	FALSE	NaN	1045.3	1045.3	TRUE	FALSE	58.4488	2	_DGSIDAC[+57]K_	_DGSIDAC[Carbamidomethyl (C)]K_	433.19	433.187	1045.3
QUANT 2.0 (SN Standard)	20	20221111-Mouse-Undep-Plasma-7A-20ug_1_1_5068	NA	20221111-Mouse-Undep-Plasma-7A-20ug_1_1_5068.d	1	Q61129	Q61129	59.2342	59.1129	0.000153111	3.23e-07	0.00440752	2.03e-05	52	7005.97	SYPTYCHQK	Stripped Sequence	TRUE	0	SYPTYCHQK	16	1	FALSE	_SYPTYC[+57]HQK_	-31.8965	FALSE	_SYPTYC[Carbamidomethyl (C)]HQK_	_SYPTYC[Carbamidomethyl (C)]HQK_	no group specified	LABEL_FREE	FALSE	NaN	3.01e-19	0.000241421	4.45231	7	-33.0001	0.214399	4.62875	0.0738385	0.736665	1.3e-28	1.2e-05	FALSE	NaN	1112.4	1112.4	TRUE	FALSE	57.2342	2	_SYPTYC[+57]HQK_	_SYPTYC[Carbamidomethyl (C)]HQK_	592.264	592.262	1112.4
QUANT 2.0 (SN Standard)	20	20221111-Mouse-Undep-Plasma-7A-20ug_1_1_5068	NA	20221111-Mouse-Undep-Plasma-7A-20ug_1_1_5068.d	1	Q61129	Q61129	59.2342	59.1129	0.000153111	3.23e-07	0.00440752	2.03e-05	52	7005.97	TEGLVQVK	Stripped Sequence	TRUE	0	TEGLVQVK	17	1	FALSE	_TEGLVQVK_	-3.18499	FALSE	_TEGLVQVK_	_TEGLVQVK_	no group specified	LABEL_FREE	FALSE	NaN	1.11e-17	0.000982191	10.6676	5	-3.87126	0.135115	10.8606	0.0348341	0.181498	2.26e-32	0.00013364	FALSE	NaN	660.766	660.766	TRUE	FALSE	55.82	2	_TEGLVQVK_	_TEGLVQVK_	437.256	437.253	660.766
QUANT 2.0 (SN Standard)	20	20221111-Mouse-Undep-Plasma-7A-20ug_1_1_5068	NA	20221111-Mouse-Undep-Plasma-7A-20ug_1_1_5068.d	1	Q61129	Q61129	59.2342	59.1129	0.000153111	3.23e-07	0.00440752	2.03e-05	52	7005.97	ECELPNSVPACVPWSPYLFQPNDR	Stripped Sequence	TRUE	0	ECELPNSVPACVPWSPYLFQPNDR	18	1	FALSE	_EC[+57]ELPNSVPAC[+57]VPWSPYLFQPNDR_	106.349	FALSE	_EC[Carbamidomethyl (C)]ELPNSVPAC[Carbamidomethyl (C)]VPWSPYLFQPNDR_	_EC[Carbamidomethyl (C)]ELPNSVPAC[Carbamidomethyl (C)]VPWSPYLFQPNDR_	no group specified	LABEL_FREE	FALSE	NaN	7.73e-18	0.000899893	39.1008	5	105.935	0.170876	39.1232	0.00019645	0.000899893	9.42e-28	8.71e-09	FALSE	NaN	1300.69	1300.69	TRUE	FALSE	55.958	3	_EC[+57]ELPNSVPAC[+57]VPWSPYLFQPNDR_	_EC[Carbamidomethyl (C)]ELPNSVPAC[Carbamidomethyl (C)]VPWSPYLFQPNDR_	959.111	959.111	1300.69
QUANT 2.0 (SN Standard)	20	20221111-Mouse-Undep-Plasma-7A-20ug_1_1_5068	NA	20221111-Mouse-Undep-Plasma-7A-20ug_1_1_5068.d	1	Q61129	Q61129	59.2342	59.1129	0.000153111	3.23e-07	0.00440752	2.03e-05	52	7005.97	AGTPVCAMNGR	Stripped Sequence	TRUE	0	AGTPVCAMNGR	19	2	FALSE	_AGTPVC[+57]AMN[+1]GR_	-11.5635	FALSE	_AGTPVC[Carbamidomethyl (C)]AMN[Deamidation (NQ)]GR_	_AGTPVC[Carbamidomethyl (C)]AMN[Deamidation (NQ)]GR_	no group specified	LABEL_FREE	FALSE	NaN	5.28e-19	0.000327979	9.80504	5	-7.85637	0.128175	8.71505	0.000717377	0.00379906	2.43e-28	0.000129337	FALSE	NaN	1156.25	1156.25	TRUE	FALSE	57.0065	2	_AGTPVC[+57]AMN[+1]GR_	_AGTPVC[Carbamidomethyl (C)]AMN[Deamidation (NQ)]GR_	567.755	567.753	1156.25
QUANT 2.0 (SN Standard)	20	20221111-Mouse-Undep-Plasma-7A-20ug_1_1_5068	NA	20221111-Mouse-Undep-Plasma-7A-20ug_1_1_5068.d	1	Q61129	Q61129	59.2342	59.1129	0.000153111	3.23e-07	0.00440752	2.03e-05	52	7005.97	AGTPVCAMNGR	Stripped Sequence	TRUE	0	AGTPVCAMNGR	19	2	FALSE	_AGTPVC[+57]AMNGR_	-13.4524	FALSE	_AGTPVC[Carbamidomethyl (C)]AMNGR_	_AGTPVC[Carbamidomethyl (C)]AMNGR_	no group specified	LABEL_FREE	FALSE	NaN	9.12e-18	0.000934717	8.50773	5	-13.4744	0.140734	8.51335	0.000399706	0.00244203	3.03e-28	1.22e-06	FALSE	NaN	299.523	299.523	TRUE	FALSE	55.8956	2	_AGTPVC[+57]AMNGR_	_AGTPVC[Carbamidomethyl (C)]AMNGR_	567.263	567.261	299.523
QUANT 2.0 (SN Standard)	20	20221111-Mouse-Undep-Plasma-7A-20ug_1_1_5068	NA	20221111-Mouse-Undep-Plasma-7A-20ug_1_1_5068.d	1	Q61129	Q61129	59.2342	59.1129	0.000153111	3.23e-07	0.00440752	2.03e-05	52	7005.97	TELSNGLAGVVCYK	Stripped Sequence	TRUE	0	TELSNGLAGVVCYK	20	2	FALSE	_TELSNGLAGVVC[+57]YK_	49.7963	FALSE	_TELSNGLAGVVC[Carbamidomethyl (C)]YK_	_TELSNGLAGVVC[Carbamidomethyl (C)]YK_	no group specified	LABEL_FREE	FALSE	NaN	1.7e-16	0.00103479	24.6551	5	49.856	0.178684	24.6361	0.000238334	0.00103479	3.77e-27	2.75e-05	FALSE	NaN	1371.73	1371.73	TRUE	FALSE	54.8076	2	_TELSNGLAGVVC[+57]YK_	_TELSNGLAGVVC[Carbamidomethyl (C)]YK_	755.882	755.882	1371.73
QUANT 2.0 (SN Standard)	20	20221111-Mouse-Undep-Plasma-7A-20ug_1_1_5068	NA	20221111-Mouse-Undep-Plasma-7A-20ug_1_1_5068.d	1	Q61129	Q61129	59.2342	59.1129	0.000153111	3.23e-07	0.00440752	2.03e-05	52	7005.97	TELSNGLAGVVCYK	Stripped Sequence	TRUE	0	TELSNGLAGVVCYK	20	2	FALSE	_TELSN[+1]GLAGVVC[+57]YK_	50.1052	FALSE	_TELSN[Deamidation (NQ)]GLAGVVC[Carbamidomethyl (C)]YK_	_TELSN[Deamidation (NQ)]GLAGVVC[Carbamidomethyl (C)]YK_	no group specified	LABEL_FREE	FALSE	NaN	4.81e-21	1.07e-05	24.6651	6	49.7991	0.173376	24.7515	0.000560334	0.00254604	6.12e-30	1.2e-05	FALSE	NaN	1454.95	1454.95	TRUE	FALSE	59.0301	2	_TELSN[+1]GLAGVVC[+57]YK_	_TELSN[Deamidation (NQ)]GLAGVVC[Carbamidomethyl (C)]YK_	756.374	756.374	1454.95
QUANT 2.0 (SN Standard)	20	20221111-Mouse-Undep-Plasma-7A-20ug_1_1_5068	NA	20221111-Mouse-Undep-Plasma-7A-20ug_1_1_5068.d	1	Q61129	Q61129	59.2342	59.1129	0.000153111	3.23e-07	0.00440752	2.03e-05	52	7005.97	SPSASDLPQEELVDQK	Stripped Sequence	TRUE	0	SPSASDLPQEELVDQK	21	1	FALSE	_SPSASDLPQEELVDQK_	29.6881	FALSE	_SPSASDLPQEELVDQK_	_SPSASDLPQEELVDQK_	no group specified	LABEL_FREE	FALSE	NaN	2e-17	0.00103477	19.65	6	31.5675	0.181824	18.9479	0.000212009	0.00103477	9.77e-27	2.05e-06	FALSE	NaN	539.441	539.441	TRUE	FALSE	55.6007	2	_SPSASDLPQEELVDQK_	_SPSASDLPQEELVDQK_	871.926	871.925	539.441
QUANT 2.0 (SN Standard)	20	20221111-Mouse-Undep-Plasma-7A-20ug_1_1_5068	NA	20221111-Mouse-Undep-Plasma-7A-20ug_1_1_5068.d	1	Q61129	Q61129	59.2342	59.1129	0.000153111	3.23e-07	0.00440752	2.03e-05	52	7005.97	CNGEVDCITGEDESR	Stripped Sequence	TRUE	0	CNGEVDCITGEDESR	22	3	FALSE	_C[+57]N[+1]GEVDC[+57]ITGEDESR_	9.31042	FALSE	_C[Carbamidomethyl (C)]N[Deamidation (NQ)]GEVDC[Carbamidomethyl (C)]ITGEDESR_	_C[Carbamidomethyl (C)]N[Deamidation (NQ)]GEVDC[Carbamidomethyl (C)]ITGEDESR_	no group specified	LABEL_FREE	FALSE	NaN	5.13e-09	0.00103501	12.3974	3	3.05381	0.0974407	13.6956	0.110075	0.572438	3.4e-18	0.000619934	FALSE	NaN	107.793	107.793	TRUE	FALSE	47.2302	2	_C[+57]N[+1]GEVDC[+57]ITGEDESR_	_C[Carbamidomethyl (C)]N[Deamidation (NQ)]GEVDC[Carbamidomethyl (C)]ITGEDESR_	871.336	871.336	107.793
QUANT 2.0 (SN Standard)	20	20221111-Mouse-Undep-Plasma-7A-20ug_1_1_5068	NA	20221111-Mouse-Undep-Plasma-7A-20ug_1_1_5068.d	1	Q61129	Q61129	59.2342	59.1129	0.000153111	3.23e-07	0.00440752	2.03e-05	52	7005.97	CNGEVDCITGEDESR	Stripped Sequence	TRUE	0	CNGEVDCITGEDESR	22	3	FALSE	_C[+57]NGEVDC[+57]ITGEDESR_	0.83754	FALSE	_C[Carbamidomethyl (C)]NGEVDC[Carbamidomethyl (C)]ITGEDESR_	_C[Carbamidomethyl (C)]NGEVDC[Carbamidomethyl (C)]ITGEDESR_	no group specified	LABEL_FREE	FALSE	NaN	1.9e-15	0.00103482	12.3923	4	3.27623	0.118891	11.8785	0.0744366	0.58851	3.7e-19	0.000462659	FALSE	NaN	71.2643	71.2643	TRUE	FALSE	53.9095	2	_C[+57]NGEVDC[+57]ITGEDESR_	_C[Carbamidomethyl (C)]NGEVDC[Carbamidomethyl (C)]ITGEDESR_	870.844	870.844	71.2643
QUANT 2.0 (SN Standard)	20	20221111-Mouse-Undep-Plasma-7A-20ug_1_1_5068	NA	20221111-Mouse-Undep-Plasma-7A-20ug_1_1_5068.d	1	Q61129	Q61129	59.2342	59.1129	0.000153111	3.23e-07	0.00440752	2.03e-05	52	7005.97	CNGEVDCITGEDESR	Stripped Sequence	TRUE	0	CNGEVDCITGEDESR	22	3	FALSE	_C[+57]NGEVDC[+57]ITGEDESR_	0.83754	FALSE	_C[Carbamidomethyl (C)]NGEVDC[Carbamidomethyl (C)]ITGEDESR_	_C[Carbamidomethyl (C)]NGEVDC[Carbamidomethyl (C)]ITGEDESR_	no group specified	LABEL_FREE	FALSE	NaN	0.000526856	0.00174467	12.4012	3	3.31724	0.0961218	11.8785	0.200796	0.831391	2.88e-21	0.0010182	FALSE	NaN	67.2208	67.2208	TRUE	FALSE	39.0941	3	_C[+57]NGEVDC[+57]ITGEDESR_	_C[Carbamidomethyl (C)]NGEVDC[Carbamidomethyl (C)]ITGEDESR_	580.898	580.896	67.2208
QUANT 2.0 (SN Standard)	20	20221111-Mouse-Undep-Plasma-7A-20ug_1_1_5068	NA	20221111-Mouse-Undep-Plasma-7A-20ug_1_1_5068.d	1	Q61129	Q61129	59.2342	59.1129	0.000153111	3.23e-07	0.00440752	2.03e-05	52	7005.97	AHSYQVWTALLDWLKPNSQLGIQTVK	Stripped Sequence	TRUE	1	AHSYQVWTALLDWLKPNSQLGIQTVK	23	3	FALSE	_AHSYQVWTALLDWLKPNSQLGIQTVK_	127.292	FALSE	_AHSYQVWTALLDWLKPNSQLGIQTVK_	_AHSYQVWTALLDWLKPNSQLGIQTVK_	no group specified	LABEL_FREE	FALSE	NaN	4.01e-21	9.8e-06	42.1834	4	129.024	0.122391	42.0638	0.00147387	0.0130688	5.85e-28	9.8e-06	FALSE	NaN	732.591	732.591	TRUE	FALSE	59.1129	4	_AHSYQVWTALLDWLKPNSQLGIQTVK_	_AHSYQVWTALLDWLKPNSQLGIQTVK_	749.905	749.905	732.591
QUANT 2.0 (SN Standard)	20	20221111-Mouse-Undep-Plasma-7A-20ug_1_1_5068	NA	20221111-Mouse-Undep-Plasma-7A-20ug_1_1_5068.d	1	Q61129	Q61129	59.2342	59.1129	0.000153111	3.23e-07	0.00440752	2.03e-05	52	7005.97	AHSYQVWTALLDWLKPNSQLGIQTVK	Stripped Sequence	TRUE	1	AHSYQVWTALLDWLKPNSQLGIQTVK	23	3	FALSE	_AHSYQVWTALLDWLKPNSQLGIQTVK_	127.292	FALSE	_AHSYQVWTALLDWLKPNSQLGIQTVK_	_AHSYQVWTALLDWLKPNSQLGIQTVK_	no group specified	LABEL_FREE	FALSE	NaN	1.39e-15	0.00103481	42.1778	5	128.915	0.127403	42.0638	0.057988	0.531978	6.02e-18	0.000310809	FALSE	NaN	102.768	102.768	TRUE	FALSE	54.0274	5	_AHSYQVWTALLDWLKPNSQLGIQTVK_	_AHSYQVWTALLDWLKPNSQLGIQTVK_	600.126	600.124	102.768
QUANT 2.0 (SN Standard)	20	20221111-Mouse-Undep-Plasma-7A-20ug_1_1_5068	NA	20221111-Mouse-Undep-Plasma-7A-20ug_1_1_5068.d	1	Q61129	Q61129	59.2342	59.1129	0.000153111	3.23e-07	0.00440752	2.03e-05	52	7005.97	AHSYQVWTALLDWLKPNSQLGIQTVK	Stripped Sequence	TRUE	1	AHSYQVWTALLDWLKPNSQLGIQTVK	23	3	FALSE	_AHSYQVWTALLDWLKPNSQLGIQTVK_	127.292	FALSE	_AHSYQVWTALLDWLKPNSQLGIQTVK_	_AHSYQVWTALLDWLKPNSQLGIQTVK_	no group specified	LABEL_FREE	FALSE	NaN	2.68e-08	0.00103504	42.1778	4	128.915	0.126377	42.0638	0.237545	0.601048	0.00103504	0.057342	FALSE	NaN	14.9532	14.9532	TRUE	FALSE	46.3056	3	_AHSYQVWTALLDWLKPNSQLGIQTVK_	_AHSYQVWTALLDWLKPNSQLGIQTVK_	999.538	999.538	14.9532
QUANT 2.0 (SN Standard)	20	20221111-Mouse-Undep-Plasma-7A-20ug_1_1_5068	NA	20221111-Mouse-Undep-Plasma-7A-20ug_1_1_5068.d	1	Q61129	Q61129	59.2342	59.1129	0.000153111	3.23e-07	0.00440752	2.03e-05	52	7005.97	SAQGEAEIETEETEMLTPGMDNER	Stripped Sequence	TRUE	0	SAQGEAEIETEETEMLTPGMDNER	24	1	FALSE	_SAQGEAEIETEETEMLTPGMDNER_	58.0218	FALSE	_SAQGEAEIETEETEMLTPGMDNER_	_SAQGEAEIETEETEMLTPGMDNER_	no group specified	LABEL_FREE	FALSE	NaN	4.71e-12	0.00103491	27.4054	3	60.987	0.0897007	26.7934	0.0984881	0.4383	1.15e-20	0.00103491	FALSE	NaN	234.392	234.392	TRUE	FALSE	50.6695	3	_SAQGEAEIETEETEMLTPGMDNER_	_SAQGEAEIETEETEMLTPGMDNER_	889.718	889.718	234.392
QUANT 2.0 (SN Standard)	20	20221111-Mouse-Undep-Plasma-7A-20ug_1_1_5068	NA	20221111-Mouse-Undep-Plasma-7A-20ug_1_1_5068.d	1	Q61129	Q61129	59.2342	59.1129	0.000153111	3.23e-07	0.00440752	2.03e-05	52	7005.97	TKTEGLVQVK	Stripped Sequence	TRUE	1	TKTEGLVQVK	25	1	FALSE	_TKTEGLVQVK_	-17.585	FALSE	_TKTEGLVQVK_	_TKTEGLVQVK_	no group specified	LABEL_FREE	FALSE	NaN	4.48e-07	0.00103509	7.53605	4	-17.1844	0.0969114	7.42362	0.217876	0.750913	1.27e-25	0.000856369	FALSE	NaN	58.3826	58.3826	TRUE	FALSE	44.6037	2	_TKTEGLVQVK_	_TKTEGLVQVK_	551.827	551.825	58.3826
QUANT 2.0 (SN Standard)	20	20221111-Mouse-Undep-Plasma-7A-20ug_1_1_5068	NA	20221111-Mouse-Undep-Plasma-7A-20ug_1_1_5068.d	1	Q61129	Q61129	59.2342	59.1129	0.000153111	3.23e-07	0.00440752	2.03e-05	52	7005.97	VFCQPWQR	Stripped Sequence	TRUE	0	VFCQPWQR	26	1	FALSE	_VFC[+57]QPWQR_	23.3093	FALSE	_VFC[Carbamidomethyl (C)]QPWQR_	_VFC[Carbamidomethyl (C)]QPWQR_	no group specified	LABEL_FREE	FALSE	NaN	1.75e-17	0.00103477	17.1628	4	22.0559	0.113255	17.3245	0.000668178	0.00265855	9.28e-28	0.000129337	FALSE	NaN	3541.77	3541.77	TRUE	FALSE	55.6503	2	_VFC[+57]QPWQR_	_VFC[Carbamidomethyl (C)]QPWQR_	560.771	560.769	3541.77
QUANT 2.0 (SN Standard)	20	20221111-Mouse-Undep-Plasma-7A-20ug_1_1_5068	NA	20221111-Mouse-Undep-Plasma-7A-20ug_1_1_5068.d	1	Q61129	Q61129	59.2342	59.1129	0.000153111	3.23e-07	0.00440752	2.03e-05	52	7005.97	YNGATFQNDIALIEMK	Stripped Sequence	TRUE	0	YNGATFQNDIALIEMK	27	2	FALSE	_YNGATFQNDIALIEMK_	83.6483	FALSE	_YNGATFQNDIALIEMK_	_YNGATFQNDIALIEMK_	no group specified	LABEL_FREE	FALSE	NaN	4.13e-21	9.8e-06	32.9738	6	81.6384	0.161751	33.1943	0.00583085	0.0309398	4.09e-30	0.000118832	FALSE	NaN	293.288	293.288	TRUE	FALSE	59.1004	3	_YNGATFQNDIALIEMK_	_YNGATFQNDIALIEMK_	609.97	609.968	293.288
QUANT 2.0 (SN Standard)	20	20221111-Mouse-Undep-Plasma-7A-20ug_1_1_5068	NA	20221111-Mouse-Undep-Plasma-7A-20ug_1_1_5068.d	1	Q61129	Q61129	59.2342	59.1129	0.000153111	3.23e-07	0.00440752	2.03e-05	52	7005.97	YNGATFQNDIALIEMK	Stripped Sequence	TRUE	0	YNGATFQNDIALIEMK	27	2	FALSE	_YNGATFQNDIALIEMK_	83.6483	FALSE	_YNGATFQNDIALIEMK_	_YNGATFQNDIALIEMK_	no group specified	LABEL_FREE	FALSE	NaN	1.39e-16	0.00103479	32.9718	5	81.6324	0.171211	33.1943	0.0127743	0.0836751	1.51e-27	0.000455507	FALSE	NaN	159.57	159.57	TRUE	FALSE	54.8808	2	_YNGATFQNDIALIEMK_	_YNGATFQNDIALIEMK_	914.451	914.451	159.57
QUANT 2.0 (SN Standard)	20	20221111-Mouse-Undep-Plasma-7A-20ug_1_1_5068	NA	20221111-Mouse-Undep-Plasma-7A-20ug_1_1_5068.d	1	Q61129	Q61129	59.2342	59.1129	0.000153111	3.23e-07	0.00440752	2.03e-05	52	7005.97	ITCGGIYIGGCWILTAAHCVR	Stripped Sequence	TRUE	0	ITCGGIYIGGCWILTAAHCVR	28	1	FALSE	_ITC[+57]GGIYIGGC[+57]WILTAAHC[+57]VR_	91.9221	FALSE	_ITC[Carbamidomethyl (C)]GGIYIGGC[Carbamidomethyl (C)]WILTAAHC[Carbamidomethyl (C)]VR_	_ITC[Carbamidomethyl (C)]GGIYIGGC[Carbamidomethyl (C)]WILTAAHC[Carbamidomethyl (C)]VR_	no group specified	LABEL_FREE	FALSE	NaN	6.87e-19	0.000376028	35.195	7	91.7906	0.191845	35.2117	0.000224767	0.000587624	4.15e-19	2.86e-06	FALSE	NaN	280.495	280.495	TRUE	FALSE	56.9006	3	_ITC[+57]GGIYIGGC[+57]WILTAAHC[+57]VR_	_ITC[Carbamidomethyl (C)]GGIYIGGC[Carbamidomethyl (C)]WILTAAHC[Carbamidomethyl (C)]VR_	793.39	793.391	280.495
QUANT 2.0 (SN Standard)	20	20221111-Mouse-Undep-Plasma-7A-20ug_1_1_5068	NA	20221111-Mouse-Undep-Plasma-7A-20ug_1_1_5068.d	1	Q61129	Q61129	59.2342	59.1129	0.000153111	3.23e-07	0.00440752	2.03e-05	52	7005.97	QDADFPTSLSFQCVNGK	Stripped Sequence	TRUE	0	QDADFPTSLSFQCVNGK	29	3	FALSE	_QDADFPTSLSFQC[+57]VN[+1]GK_	63.2511	FALSE	_QDADFPTSLSFQC[Carbamidomethyl (C)]VN[Deamidation (NQ)]GK_	_QDADFPTSLSFQC[Carbamidomethyl (C)]VN[Deamidation (NQ)]GK_	no group specified	LABEL_FREE	FALSE	NaN	9.06e-09	0.00103502	28.4676	5	62.9727	0.153072	28.6667	0.0332179	0.153068	1.32e-16	0.000664298	FALSE	NaN	137.863	137.863	TRUE	FALSE	46.9184	2	_QDADFPTSLSFQC[+57]VN[+1]GK_	_QDADFPTSLSFQC[Carbamidomethyl (C)]VN[Deamidation (NQ)]GK_	957.931	957.93	137.863
QUANT 2.0 (SN Standard)	20	20221111-Mouse-Undep-Plasma-7A-20ug_1_1_5068	NA	20221111-Mouse-Undep-Plasma-7A-20ug_1_1_5068.d	1	Q61129	Q61129	59.2342	59.1129	0.000153111	3.23e-07	0.00440752	2.03e-05	52	7005.97	QDADFPTSLSFQCVNGK	Stripped Sequence	TRUE	0	QDADFPTSLSFQCVNGK	29	3	FALSE	_QDADFPTSLSFQC[+57]VNGK_	61.7276	FALSE	_QDADFPTSLSFQC[Carbamidomethyl (C)]VNGK_	_QDADFPTSLSFQC[Carbamidomethyl (C)]VNGK_	no group specified	LABEL_FREE	FALSE	NaN	1.71e-11	0.00103493	27.6812	5	62.2758	0.171215	27.577	0.113492	0.561154	1.15e-27	0.00103493	FALSE	NaN	80.9415	80.9415	TRUE	FALSE	50.0793	2	_QDADFPTSLSFQC[+57]VNGK_	_QDADFPTSLSFQC[Carbamidomethyl (C)]VNGK_	957.439	957.438	80.9415
QUANT 2.0 (SN Standard)	20	20221111-Mouse-Undep-Plasma-7A-20ug_1_1_5068	NA	20221111-Mouse-Undep-Plasma-7A-20ug_1_1_5068.d	1	Q61129	Q61129	59.2342	59.1129	0.000153111	3.23e-07	0.00440752	2.03e-05	52	7005.97	QDADFPTSLSFQCVNGK	Stripped Sequence	TRUE	0	QDADFPTSLSFQCVNGK	29	3	FALSE	_QDADFPTSLSFQ[+1]C[+57]VNGK_	63.651	FALSE	_QDADFPTSLSFQ[Deamidation (NQ)]C[Carbamidomethyl (C)]VNGK_	_QDADFPTSLSFQ[Deamidation (NQ)]C[Carbamidomethyl (C)]VNGK_	no group specified	LABEL_FREE	FALSE	NaN	0.00410745	0.0030038	28.4625	5	62.9657	0.155458	28.9268	0.128566	0.476692	0.00247981	0.0375897	FALSE	NaN	173.854	173.854	TRUE	FALSE	36.7909	2	_QDADFPTSLSFQ[+1]C[+57]VNGK_	_QDADFPTSLSFQ[Deamidation (NQ)]C[Carbamidomethyl (C)]VNGK_	957.931	957.93	173.854
QUANT 2.0 (SN Standard)	20	20221111-Mouse-Undep-Plasma-7A-20ug_1_1_5068	NA	20221111-Mouse-Undep-Plasma-7A-20ug_1_1_5068.d	1	Q61129	Q61129	59.2342	59.1129	0.000153111	3.23e-07	0.00440752	2.03e-05	52	7005.97	ACNGVNDCGDQSDELCCK	Stripped Sequence	TRUE	0	ACNGVNDCGDQSDELCCK	30	3	FALSE	_AC[+57]N[+1]GVNDC[+57]GDQ[+1]SDELC[+57]C[+57]K_	-5.59922	FALSE	_AC[Carbamidomethyl (C)]N[Deamidation (NQ)]GVNDC[Carbamidomethyl (C)]GDQ[Deamidation (NQ)]SDELC[Carbamidomethyl (C)]C[Carbamidomethyl (C)]K_	_AC[Carbamidomethyl (C)]N[Deamidation (NQ)]GVNDC[Carbamidomethyl (C)]GDQ[Deamidation (NQ)]SDELC[Carbamidomethyl (C)]C[Carbamidomethyl (C)]K_	no group specified	LABEL_FREE	FALSE	NaN	1.74e-05	0.00103516	11.1329	4	-1.6584	0.112182	10.1486	0.00804315	0.0698417	1.49e-12	0.00102483	FALSE	NaN	31.316	31.316	TRUE	FALSE	42.0653	3	_AC[+57]N[+1]GVNDC[+57]GDQ[+1]SDELC[+57]C[+57]K_	_AC[Carbamidomethyl (C)]N[Deamidation (NQ)]GVNDC[Carbamidomethyl (C)]GDQ[Deamidation (NQ)]SDELC[Carbamidomethyl (C)]C[Carbamidomethyl (C)]K_	701.917	701.916	31.316
QUANT 2.0 (SN Standard)	20	20221111-Mouse-Undep-Plasma-7A-20ug_1_1_5068	NA	20221111-Mouse-Undep-Plasma-7A-20ug_1_1_5068.d	1	Q61129	Q61129	59.2342	59.1129	0.000153111	3.23e-07	0.00440752	2.03e-05	52	7005.97	ACNGVNDCGDQSDELCCK	Stripped Sequence	TRUE	0	ACNGVNDCGDQSDELCCK	30	3	FALSE	_AC[+57]N[+1]GVNDC[+57]GDQSDELC[+57]C[+57]K_	-4.49043	FALSE	_AC[Carbamidomethyl (C)]N[Deamidation (NQ)]GVNDC[Carbamidomethyl (C)]GDQSDELC[Carbamidomethyl (C)]C[Carbamidomethyl (C)]K_	_AC[Carbamidomethyl (C)]N[Deamidation (NQ)]GVNDC[Carbamidomethyl (C)]GDQSDELC[Carbamidomethyl (C)]C[Carbamidomethyl (C)]K_	no group specified	LABEL_FREE	FALSE	NaN	1.43e-14	0.00103484	11.1278	5	-1.67415	0.129261	10.6568	0.0164236	0.128618	3.24e-26	0.000157108	FALSE	NaN	46.8169	46.8169	TRUE	FALSE	53.1325	3	_AC[+57]N[+1]GVNDC[+57]GDQSDELC[+57]C[+57]K_	_AC[Carbamidomethyl (C)]N[Deamidation (NQ)]GVNDC[Carbamidomethyl (C)]GDQSDELC[Carbamidomethyl (C)]C[Carbamidomethyl (C)]K_	701.589	701.588	46.8169
QUANT 2.0 (SN Standard)	20	20221111-Mouse-Undep-Plasma-7A-20ug_1_1_5068	NA	20221111-Mouse-Undep-Plasma-7A-20ug_1_1_5068.d	1	Q61129	Q61129	59.2342	59.1129	0.000153111	3.23e-07	0.00440752	2.03e-05	52	7005.97	ACNGVNDCGDQSDELCCK	Stripped Sequence	TRUE	0	ACNGVNDCGDQSDELCCK	30	3	FALSE	_AC[+57]N[+1]GVN[+1]DC[+57]GDQSDELC[+57]C[+57]K_	-4.36735	FALSE	_AC[Carbamidomethyl (C)]N[Deamidation (NQ)]GVN[Deamidation (NQ)]DC[Carbamidomethyl (C)]GDQSDELC[Carbamidomethyl (C)]C[Carbamidomethyl (C)]K_	_AC[Carbamidomethyl (C)]N[Deamidation (NQ)]GVN[Deamidation (NQ)]DC[Carbamidomethyl (C)]GDQSDELC[Carbamidomethyl (C)]C[Carbamidomethyl (C)]K_	no group specified	LABEL_FREE	FALSE	NaN	1.96e-14	0.00103484	11.1228	3	-1.70571	0.100408	10.6995	0.0824694	0.672377	8.56e-19	0.00103484	FALSE	NaN	43.9721	43.9721	TRUE	FALSE	53.0076	3	_AC[+57]N[+1]GVN[+1]DC[+57]GDQSDELC[+57]C[+57]K_	_AC[Carbamidomethyl (C)]N[Deamidation (NQ)]GVN[Deamidation (NQ)]DC[Carbamidomethyl (C)]GDQSDELC[Carbamidomethyl (C)]C[Carbamidomethyl (C)]K_	701.917	701.916	43.9721
QUANT 2.0 (SN Standard)	20	20221111-Mouse-Undep-Plasma-7A-20ug_1_1_5068	NA	20221111-Mouse-Undep-Plasma-7A-20ug_1_1_5068.d	1	Q61129	Q61129	59.2342	59.1129	0.000153111	3.23e-07	0.00440752	2.03e-05	52	7005.97	AHSYQVWTALLDWLK	Stripped Sequence	TRUE	0	AHSYQVWTALLDWLK	31	1	FALSE	_AHSYQVWTALLDWLK_	142.381	FALSE	_AHSYQVWTALLDWLK_	_AHSYQVWTALLDWLK_	no group specified	LABEL_FREE	FALSE	NaN	1.29e-13	0.00103487	42.6304	6	135.415	0.165188	43.7276	0.195272	0.833121	2.09e-12	0.00573278	FALSE	NaN	94.5476	94.5476	TRUE	FALSE	52.2383	3	_AHSYQVWTALLDWLK_	_AHSYQVWTALLDWLK_	610.989	610.988	94.5476
QUANT 2.0 (SN Standard)	20	20221111-Mouse-Undep-Plasma-7A-20ug_1_1_5068	NA	20221111-Mouse-Undep-Plasma-7A-20ug_1_1_5068.d	1	Q61147	Q61147	59.2453	59.1974	0.000152751	2.44e-07	0.00440752	1.98e-05	99	18226.3	DLYSGLIGPLIVCR	Stripped Sequence	TRUE	0	DLYSGLIGPLIVCR	1	2	TRUE	_DLYSGLIGPLIVC[+57]R_	113.857	FALSE	_DLYSGLIGPLIVC[Carbamidomethyl (C)]R_	_DLYSGLIGPLIVC[Carbamidomethyl (C)]R_	no group specified	LABEL_FREE	FALSE	NaN	7.79e-19	0.000399108	40.2286	7	113.58	0.205822	40.2579	0.000239335	0.000929629	3.83e-30	1.2e-05	FALSE	NaN	29219.7	29219.7	TRUE	TRUE	56.8503	2	_DLYSGLIGPLIVC[+57]R_	_DLYSGLIGPLIVC[Carbamidomethyl (C)]R_	788.432	788.432	29219.7
QUANT 2.0 (SN Standard)	20	20221111-Mouse-Undep-Plasma-7A-20ug_1_1_5068	NA	20221111-Mouse-Undep-Plasma-7A-20ug_1_1_5068.d	1	Q61147	Q61147	59.2453	59.1974	0.000152751	2.44e-07	0.00440752	1.98e-05	99	18226.3	DLYSGLIGPLIVCR	Stripped Sequence	TRUE	0	DLYSGLIGPLIVCR	1	2	TRUE	_DLYSGLIGPLIVC[+57]R_	113.857	FALSE	_DLYSGLIGPLIVC[Carbamidomethyl (C)]R_	_DLYSGLIGPLIVC[Carbamidomethyl (C)]R_	no group specified	LABEL_FREE	FALSE	NaN	3.34e-21	9.8e-06	40.226	6	113.555	0.19487	40.2579	0.000233045	0.00125528	3.96e-30	9.8e-06	FALSE	NaN	8295.58	8295.58	TRUE	TRUE	59.1974	3	_DLYSGLIGPLIVC[+57]R_	_DLYSGLIGPLIVC[Carbamidomethyl (C)]R_	525.957	525.955	8295.58
QUANT 2.0 (SN Standard)	20	20221111-Mouse-Undep-Plasma-7A-20ug_1_1_5068	NA	20221111-Mouse-Undep-Plasma-7A-20ug_1_1_5068.d	1	Q61147	Q61147	59.2453	59.1974	0.000152751	2.44e-07	0.00440752	1.98e-05	99	18226.3	TESSTVVPTLPGEVR	Stripped Sequence	TRUE	0	TESSTVVPTLPGEVR	2	2	TRUE	_TESSTVVPTLPGEVR_	43.1871	FALSE	_TESSTVVPTLPGEVR_	_TESSTVVPTLPGEVR_	no group specified	LABEL_FREE	FALSE	NaN	3.46e-21	9.8e-06	23.0742	6	43.6036	0.165825	22.9579	0.000181629	0.000741879	3.84e-27	9.8e-06	FALSE	NaN	35780.5	35780.5	TRUE	TRUE	59.1811	2	_TESSTVVPTLPGEVR_	_TESSTVVPTLPGEVR_	786.417	786.417	35780.5
QUANT 2.0 (SN Standard)	20	20221111-Mouse-Undep-Plasma-7A-20ug_1_1_5068	NA	20221111-Mouse-Undep-Plasma-7A-20ug_1_1_5068.d	1	Q61147	Q61147	59.2453	59.1974	0.000152751	2.44e-07	0.00440752	1.98e-05	99	18226.3	TESSTVVPTLPGEVR	Stripped Sequence	TRUE	0	TESSTVVPTLPGEVR	2	2	TRUE	_TESSTVVPTLPGEVR_	43.1871	FALSE	_TESSTVVPTLPGEVR_	_TESSTVVPTLPGEVR_	no group specified	LABEL_FREE	FALSE	NaN	3.21e-16	0.0010348	23.0597	6	43.5631	0.184353	22.9579	0.00027266	0.0010348	5.85e-28	7.42e-05	FALSE	NaN	889.937	889.937	TRUE	TRUE	54.5718	3	_TESSTVVPTLPGEVR_	_TESSTVVPTLPGEVR_	524.614	524.612	889.937
QUANT 2.0 (SN Standard)	20	20221111-Mouse-Undep-Plasma-7A-20ug_1_1_5068	NA	20221111-Mouse-Undep-Plasma-7A-20ug_1_1_5068.d	1	Q61147	Q61147	59.2453	59.1974	0.000152751	2.44e-07	0.00440752	1.98e-05	99	18226.3	DIASGLIGPLILCK	Stripped Sequence	TRUE	0	DIASGLIGPLILCK	3	2	TRUE	_DIASGLIGPLILC[+57]K_	109.476	FALSE	_DIASGLIGPLILC[Carbamidomethyl (C)]K_	_DIASGLIGPLILC[Carbamidomethyl (C)]K_	no group specified	LABEL_FREE	FALSE	NaN	3.93e-21	9.8e-06	39.2985	9	108.424	0.271317	39.5525	0.000163031	0.000555901	4.85e-30	9.8e-06	FALSE	NaN	30768.7	30768.7	TRUE	TRUE	59.1231	2	_DIASGLIGPLILC[+57]K_	_DIASGLIGPLILC[Carbamidomethyl (C)]K_	735.423	735.423	30768.7
QUANT 2.0 (SN Standard)	20	20221111-Mouse-Undep-Plasma-7A-20ug_1_1_5068	NA	20221111-Mouse-Undep-Plasma-7A-20ug_1_1_5068.d	1	Q61147	Q61147	59.2453	59.1974	0.000152751	2.44e-07	0.00440752	1.98e-05	99	18226.3	DIASGLIGPLILCK	Stripped Sequence	TRUE	0	DIASGLIGPLILCK	3	2	TRUE	_DIASGLIGPLILC[+57]K_	109.476	FALSE	_DIASGLIGPLILC[Carbamidomethyl (C)]K_	_DIASGLIGPLILC[Carbamidomethyl (C)]K_	no group specified	LABEL_FREE	FALSE	NaN	3.93e-21	9.8e-06	39.2959	9	108.415	0.259663	39.5525	0.000107441	0.000467787	5.57e-41	1.15e-08	FALSE	NaN	4403.68	4403.68	TRUE	TRUE	59.1231	3	_DIASGLIGPLILC[+57]K_	_DIASGLIGPLILC[Carbamidomethyl (C)]K_	490.618	490.616	4403.68
QUANT 2.0 (SN Standard)	20	20221111-Mouse-Undep-Plasma-7A-20ug_1_1_5068	NA	20221111-Mouse-Undep-Plasma-7A-20ug_1_1_5068.d	1	Q61147	Q61147	59.2453	59.1974	0.000152751	2.44e-07	0.00440752	1.98e-05	99	18226.3	GPDEEHLGILGPVIWAEVGDTIK	Stripped Sequence	TRUE	0	GPDEEHLGILGPVIWAEVGDTIK	4	2	FALSE	_GPDEEHLGILGPVIWAEVGDTIK_	120.265	FALSE	_GPDEEHLGILGPVIWAEVGDTIK_	_GPDEEHLGILGPVIWAEVGDTIK_	no group specified	LABEL_FREE	FALSE	NaN	3.34e-21	9.8e-06	41.0435	7	120.273	0.217529	41.0419	0.000107441	0.000467787	7.37e-37	1.1e-08	FALSE	NaN	30192.7	30192.7	TRUE	FALSE	59.1974	3	_GPDEEHLGILGPVIWAEVGDTIK_	_GPDEEHLGILGPVIWAEVGDTIK_	815.76	815.761	30192.7
QUANT 2.0 (SN Standard)	20	20221111-Mouse-Undep-Plasma-7A-20ug_1_1_5068	NA	20221111-Mouse-Undep-Plasma-7A-20ug_1_1_5068.d	1	Q61147	Q61147	59.2453	59.1974	0.000152751	2.44e-07	0.00440752	1.98e-05	99	18226.3	GPDEEHLGILGPVIWAEVGDTIK	Stripped Sequence	TRUE	0	GPDEEHLGILGPVIWAEVGDTIK	4	2	FALSE	_GPDEEHLGILGPVIWAEVGDTIK_	120.265	FALSE	_GPDEEHLGILGPVIWAEVGDTIK_	_GPDEEHLGILGPVIWAEVGDTIK_	no group specified	LABEL_FREE	FALSE	NaN	9.11e-18	0.000934653	41.0527	7	120.32	0.198021	41.0419	0.000199926	0.000934653	1.87e-34	1.14e-08	FALSE	NaN	1867.17	1867.17	TRUE	FALSE	55.8957	4	_GPDEEHLGILGPVIWAEVGDTIK_	_GPDEEHLGILGPVIWAEVGDTIK_	612.072	612.07	1867.17
QUANT 2.0 (SN Standard)	20	20221111-Mouse-Undep-Plasma-7A-20ug_1_1_5068	NA	20221111-Mouse-Undep-Plasma-7A-20ug_1_1_5068.d	1	Q61147	Q61147	59.2453	59.1974	0.000152751	2.44e-07	0.00440752	1.98e-05	99	18226.3	VFFEQGATR	Stripped Sequence	TRUE	0	VFFEQGATR	5	1	FALSE	_VFFEQGATR_	15.2877	FALSE	_VFFEQGATR_	_VFFEQGATR_	no group specified	LABEL_FREE	FALSE	NaN	9.72e-17	0.00103479	15.1776	6	13.4879	0.164592	15.6161	0.000298157	0.00103479	3.26e-23	1.79e-05	FALSE	NaN	29241.4	29241.4	TRUE	FALSE	55.0128	2	_VFFEQGATR_	_VFFEQGATR_	527.769	527.767	29241.4
QUANT 2.0 (SN Standard)	20	20221111-Mouse-Undep-Plasma-7A-20ug_1_1_5068	NA	20221111-Mouse-Undep-Plasma-7A-20ug_1_1_5068.d	1	Q61147	Q61147	59.2453	59.1974	0.000152751	2.44e-07	0.00440752	1.98e-05	99	18226.3	TIDKPAWLGFLGPVIK	Stripped Sequence	TRUE	1	TIDKPAWLGFLGPVIK	6	3	FALSE	_TIDKPAWLGFLGPVIK_	102.645	FALSE	_TIDKPAWLGFLGPVIK_	_TIDKPAWLGFLGPVIK_	no group specified	LABEL_FREE	FALSE	NaN	3.34e-18	0.000702077	37.63	3	101.422	0.082428	38.1104	0.000176669	0.000702077	3.22e-40	1.7e-08	FALSE	NaN	7679.64	7679.64	TRUE	FALSE	56.2788	3	_TIDKPAWLGFLGPVIK_	_TIDKPAWLGFLGPVIK_	585.678	585.676	7679.64
QUANT 2.0 (SN Standard)	20	20221111-Mouse-Undep-Plasma-7A-20ug_1_1_5068	NA	20221111-Mouse-Undep-Plasma-7A-20ug_1_1_5068.d	1	Q61147	Q61147	59.2453	59.1974	0.000152751	2.44e-07	0.00440752	1.98e-05	99	18226.3	TIDKPAWLGFLGPVIK	Stripped Sequence	TRUE	1	TIDKPAWLGFLGPVIK	6	3	FALSE	_TIDKPAWLGFLGPVIK_	102.645	FALSE	_TIDKPAWLGFLGPVIK_	_TIDKPAWLGFLGPVIK_	no group specified	LABEL_FREE	FALSE	NaN	1.14e-19	0.000131911	37.653	3	101.483	0.106049	38.1104	0.000392475	0.00192914	3.3e-27	0.000131911	FALSE	NaN	441.767	441.767	TRUE	FALSE	57.6383	2	_TIDKPAWLGFLGPVIK_	_TIDKPAWLGFLGPVIK_	878.014	878.014	441.767
QUANT 2.0 (SN Standard)	20	20221111-Mouse-Undep-Plasma-7A-20ug_1_1_5068	NA	20221111-Mouse-Undep-Plasma-7A-20ug_1_1_5068.d	1	Q61147	Q61147	59.2453	59.1974	0.000152751	2.44e-07	0.00440752	1.98e-05	99	18226.3	TIDKPAWLGFLGPVIK	Stripped Sequence	TRUE	1	TIDKPAWLGFLGPVIK	6	3	FALSE	_TIDKPAWLGFLGPVIK_	102.645	FALSE	_TIDKPAWLGFLGPVIK_	_TIDKPAWLGFLGPVIK_	no group specified	LABEL_FREE	FALSE	NaN	1.08e-19	0.000127098	37.6495	3	101.473	0.0877495	38.1104	0.000135523	0.000535589	3.02e-26	1.49e-07	FALSE	NaN	300.578	300.578	TRUE	FALSE	57.6598	4	_TIDKPAWLGFLGPVIK_	_TIDKPAWLGFLGPVIK_	439.511	439.508	300.578
QUANT 2.0 (SN Standard)	20	20221111-Mouse-Undep-Plasma-7A-20ug_1_1_5068	NA	20221111-Mouse-Undep-Plasma-7A-20ug_1_1_5068.d	1	Q61147	Q61147	59.2453	59.1974	0.000152751	2.44e-07	0.00440752	1.98e-05	99	18226.3	AGLQAFFQVR	Stripped Sequence	TRUE	0	AGLQAFFQVR	7	1	FALSE	_AGLQAFFQVR_	72.6306	FALSE	_AGLQAFFQVR_	_AGLQAFFQVR_	no group specified	LABEL_FREE	FALSE	NaN	1.09e-13	0.00103486	29.3892	6	67.4291	0.198862	30.6755	0.000686326	0.00280431	2.36e-22	0.000147016	FALSE	NaN	11842.9	11842.9	TRUE	FALSE	52.3077	2	_AGLQAFFQVR_	_AGLQAFFQVR_	568.814	568.812	11842.9
QUANT 2.0 (SN Standard)	20	20221111-Mouse-Undep-Plasma-7A-20ug_1_1_5068	NA	20221111-Mouse-Undep-Plasma-7A-20ug_1_1_5068.d	1	Q61147	Q61147	59.2453	59.1974	0.000152751	2.44e-07	0.00440752	1.98e-05	99	18226.3	TYTWQIPER	Stripped Sequence	TRUE	0	TYTWQIPER	8	1	FALSE	_TYTWQIPER_	40.5403	FALSE	_TYTWQIPER_	_TYTWQIPER_	no group specified	LABEL_FREE	FALSE	NaN	1.14e-15	0.00103481	21.5674	8	38.8728	0.262217	21.8432	0.000230232	0.00103481	3.18e-40	7.67e-08	FALSE	NaN	7450.16	7450.16	TRUE	FALSE	54.1008	2	_TYTWQIPER_	_TYTWQIPER_	597.301	597.299	7450.16
QUANT 2.0 (SN Standard)	20	20221111-Mouse-Undep-Plasma-7A-20ug_1_1_5068	NA	20221111-Mouse-Undep-Plasma-7A-20ug_1_1_5068.d	1	Q61147	Q61147	59.2453	59.1974	0.000152751	2.44e-07	0.00440752	1.98e-05	99	18226.3	EDSACIPWAYYSTVDR	Stripped Sequence	TRUE	0	EDSACIPWAYYSTVDR	9	2	FALSE	_EDSAC[+57]IPWAYYSTVDR_	71.5716	FALSE	_EDSAC[Carbamidomethyl (C)]IPWAYYSTVDR_	_EDSAC[Carbamidomethyl (C)]IPWAYYSTVDR_	no group specified	LABEL_FREE	FALSE	NaN	4.23e-21	9.8e-06	30.3909	7	71.0225	0.211529	30.5456	0.00102332	0.00507839	3.83e-30	1.2e-05	FALSE	NaN	4574.43	4574.43	TRUE	FALSE	59.0894	2	_EDSAC[+57]IPWAYYSTVDR_	_EDSAC[Carbamidomethyl (C)]IPWAYYSTVDR_	966.925	966.925	4574.43
QUANT 2.0 (SN Standard)	20	20221111-Mouse-Undep-Plasma-7A-20ug_1_1_5068	NA	20221111-Mouse-Undep-Plasma-7A-20ug_1_1_5068.d	1	Q61147	Q61147	59.2453	59.1974	0.000152751	2.44e-07	0.00440752	1.98e-05	99	18226.3	EDSACIPWAYYSTVDR	Stripped Sequence	TRUE	0	EDSACIPWAYYSTVDR	9	2	FALSE	_EDSAC[+57]IPWAYYSTVDR_	71.5716	FALSE	_EDSAC[Carbamidomethyl (C)]IPWAYYSTVDR_	_EDSAC[Carbamidomethyl (C)]IPWAYYSTVDR_	no group specified	LABEL_FREE	FALSE	NaN	9e-20	0.000112309	30.4262	7	71.1649	0.214584	30.5456	0.000551904	0.00220932	3.83e-30	0.000112309	FALSE	NaN	1927.49	1927.49	TRUE	FALSE	57.7378	3	_EDSAC[+57]IPWAYYSTVDR_	_EDSAC[Carbamidomethyl (C)]IPWAYYSTVDR_	644.953	644.951	1927.49
QUANT 2.0 (SN Standard)	20	20221111-Mouse-Undep-Plasma-7A-20ug_1_1_5068	NA	20221111-Mouse-Undep-Plasma-7A-20ug_1_1_5068.d	1	Q61147	Q61147	59.2453	59.1974	0.000152751	2.44e-07	0.00440752	1.98e-05	99	18226.3	QFEDFTVYLGER	Stripped Sequence	TRUE	0	QFEDFTVYLGER	10	2	FALSE	_QFEDFTVYLGER_	75.8933	FALSE	_QFEDFTVYLGER_	_QFEDFTVYLGER_	no group specified	LABEL_FREE	FALSE	NaN	5.37e-18	0.000808542	31.6872	7	75.2349	0.192675	31.8493	0.000187315	0.000808542	7.06e-40	1.01e-08	FALSE	NaN	5250.73	5250.73	TRUE	FALSE	56.0968	2	_QFEDFTVYLGER_	_QFEDFTVYLGER_	752.359	752.359	5250.73
QUANT 2.0 (SN Standard)	20	20221111-Mouse-Undep-Plasma-7A-20ug_1_1_5068	NA	20221111-Mouse-Undep-Plasma-7A-20ug_1_1_5068.d	1	Q61147	Q61147	59.2453	59.1974	0.000152751	2.44e-07	0.00440752	1.98e-05	99	18226.3	QFEDFTVYLGER	Stripped Sequence	TRUE	0	QFEDFTVYLGER	10	2	FALSE	_QFEDFTVYLGER_	75.8933	FALSE	_QFEDFTVYLGER_	_QFEDFTVYLGER_	no group specified	LABEL_FREE	FALSE	NaN	9.84e-21	2.31e-05	31.6796	6	75.2273	0.174025	31.8493	0.000565534	0.00266377	9.91e-30	2.31e-05	FALSE	NaN	1685.91	1685.91	TRUE	FALSE	58.7055	3	_QFEDFTVYLGER_	_QFEDFTVYLGER_	501.909	501.906	1685.91
QUANT 2.0 (SN Standard)	20	20221111-Mouse-Undep-Plasma-7A-20ug_1_1_5068	NA	20221111-Mouse-Undep-Plasma-7A-20ug_1_1_5068.d	1	Q61147	Q61147	59.2453	59.1974	0.000152751	2.44e-07	0.00440752	1.98e-05	99	18226.3	QFTDSSFR	Stripped Sequence	TRUE	0	QFTDSSFR	11	1	FALSE	_QFTDSSFR_	3.48162	FALSE	_QFTDSSFR_	_QFTDSSFR_	no group specified	LABEL_FREE	FALSE	NaN	1.27e-17	0.00101139	12.314	5	2.92065	0.148005	12.4366	0.000694703	0.00294187	2.03e-28	0.000129337	FALSE	NaN	6496.68	6496.68	TRUE	FALSE	55.7708	2	_QFTDSSFR_	_QFTDSSFR_	494.23	494.228	6496.68
QUANT 2.0 (SN Standard)	20	20221111-Mouse-Undep-Plasma-7A-20ug_1_1_5068	NA	20221111-Mouse-Undep-Plasma-7A-20ug_1_1_5068.d	1	Q61147	Q61147	59.2453	59.1974	0.000152751	2.44e-07	0.00440752	1.98e-05	99	18226.3	EYTDGSFTNR	Stripped Sequence	TRUE	0	EYTDGSFTNR	12	1	FALSE	_EYTDGSFTNR_	-4.82016	FALSE	_EYTDGSFTNR_	_EYTDGSFTNR_	no group specified	LABEL_FREE	FALSE	NaN	2.25e-18	0.000614245	10.7634	4	-3.53289	0.129252	10.3935	0.000167906	0.000614245	1.12e-39	2.14e-07	FALSE	NaN	7929.54	7929.54	TRUE	FALSE	56.4318	2	_EYTDGSFTNR_	_EYTDGSFTNR_	595.26	595.258	7929.54
QUANT 2.0 (SN Standard)	20	20221111-Mouse-Undep-Plasma-7A-20ug_1_1_5068	NA	20221111-Mouse-Undep-Plasma-7A-20ug_1_1_5068.d	1	Q61147	Q61147	59.2453	59.1974	0.000152751	2.44e-07	0.00440752	1.98e-05	99	18226.3	ETFTYEWTVPK	Stripped Sequence	TRUE	0	ETFTYEWTVPK	13	3	FALSE	_ETFTYEWTVPK_	59.9333	FALSE	_ETFTYEWTVPK_	_ETFTYEWTVPK_	no group specified	LABEL_FREE	FALSE	NaN	2.82e-18	0.000667537	27.1158	6	59.4248	0.168882	27.2031	0.000173215	0.000667537	1.71e-37	1.43e-08	FALSE	NaN	11783.7	11783.7	TRUE	FALSE	56.3445	2	_ETFTYEWTVPK_	_ETFTYEWTVPK_	700.84	700.839	11783.7
QUANT 2.0 (SN Standard)	20	20221111-Mouse-Undep-Plasma-7A-20ug_1_1_5068	NA	20221111-Mouse-Undep-Plasma-7A-20ug_1_1_5068.d	1	Q61147	Q61147	59.2453	59.1974	0.000152751	2.44e-07	0.00440752	1.98e-05	99	18226.3	ETFTYEWTVPK	Stripped Sequence	TRUE	0	ETFTYEWTVPK	13	3	FALSE	_ETFTYEWTVPK_	59.9333	FALSE	_ETFTYEWTVPK_	_ETFTYEWTVPK_	no group specified	LABEL_FREE	FALSE	NaN	2.41e-15	0.00103482	27.1032	5	59.3272	0.157564	27.2031	0.000445779	0.00194584	1.38e-27	2.67e-05	FALSE	NaN	301.969	301.969	TRUE	FALSE	53.8199	3	_ETFTYEWTVPK_	_ETFTYEWTVPK_	467.563	467.56	301.969
QUANT 2.0 (SN Standard)	20	20221111-Mouse-Undep-Plasma-7A-20ug_1_1_5068	NA	20221111-Mouse-Undep-Plasma-7A-20ug_1_1_5068.d	1	Q61147	Q61147	59.2453	59.1974	0.000152751	2.44e-07	0.00440752	1.98e-05	99	18226.3	ETFTYEWTVPK	Stripped Sequence	TRUE	0	ETFTYEWTVPK	13	3	FALSE	_ETFTYEW[+16]TVPK_	62.2998	FALSE	_ETFTYEW[Oxidation (W)]TVPK_	_ETFTYEW[Oxidation (W)]TVPK_	no group specified	LABEL_FREE	FALSE	NaN	0.00202688	0.00263049	27.1008	6	58.1075	0.164881	27.6931	0.00780077	0.0315515	0.000682471	0.00168019	FALSE	NaN	2525.4	2525.4	TRUE	FALSE	37.6435	2	_ETFTYEW[+16]TVPK_	_ETFTYEW[Oxidation (W)]TVPK_	708.838	708.837	2525.4
QUANT 2.0 (SN Standard)	20	20221111-Mouse-Undep-Plasma-7A-20ug_1_1_5068	NA	20221111-Mouse-Undep-Plasma-7A-20ug_1_1_5068.d	1	Q61147	Q61147	59.2453	59.1974	0.000152751	2.44e-07	0.00440752	1.98e-05	99	18226.3	DVDKEFYLFPTVFDENESLLLDDNIR	Stripped Sequence	TRUE	1	DVDKEFYLFPTVFDENESLLLDDNIR	14	3	FALSE	_DVDKEFYLFPTVFDENESLLLDDNIR_	140.801	FALSE	_DVDKEFYLFPTVFDENESLLLDDNIR_	_DVDKEFYLFPTVFDENESLLLDDNIR_	no group specified	LABEL_FREE	FALSE	NaN	9e-19	0.000428453	43.2833	4	139.866	0.119728	43.284	0.000150215	0.000467787	1.06e-34	1.32e-07	FALSE	NaN	3006.94	3006.94	TRUE	FALSE	56.7927	3	_DVDKEFYLFPTVFDENESLLLDDNIR_	_DVDKEFYLFPTVFDENESLLLDDNIR_	1049.51	1049.51	3006.94
QUANT 2.0 (SN Standard)	20	20221111-Mouse-Undep-Plasma-7A-20ug_1_1_5068	NA	20221111-Mouse-Undep-Plasma-7A-20ug_1_1_5068.d	1	Q61147	Q61147	59.2453	59.1974	0.000152751	2.44e-07	0.00440752	1.98e-05	99	18226.3	DVDKEFYLFPTVFDENESLLLDDNIR	Stripped Sequence	TRUE	1	DVDKEFYLFPTVFDENESLLLDDNIR	14	3	FALSE	_DVDKEFYLFPTVFDENESLLLDDNIR_	140.801	FALSE	_DVDKEFYLFPTVFDENESLLLDDNIR_	_DVDKEFYLFPTVFDENESLLLDDNIR_	no group specified	LABEL_FREE	FALSE	NaN	5.03e-19	0.000320412	43.294	4	140.839	0.120388	43.284	0.000138503	0.000467787	4.32e-28	1.53e-08	FALSE	NaN	1457.6	1457.6	TRUE	FALSE	57.0254	4	_DVDKEFYLFPTVFDENESLLLDDNIR_	_DVDKEFYLFPTVFDENESLLLDDNIR_	787.386	787.386	1457.6
QUANT 2.0 (SN Standard)	20	20221111-Mouse-Undep-Plasma-7A-20ug_1_1_5068	NA	20221111-Mouse-Undep-Plasma-7A-20ug_1_1_5068.d	1	Q61147	Q61147	59.2453	59.1974	0.000152751	2.44e-07	0.00440752	1.98e-05	99	18226.3	DVDKEFYLFPTVFDENESLLLDDNIR	Stripped Sequence	TRUE	1	DVDKEFYLFPTVFDENESLLLDDNIR	14	3	FALSE	_DVDKEFYLFPTVFDENESLLLDDNIR_	140.801	FALSE	_DVDKEFYLFPTVFDENESLLLDDNIR_	_DVDKEFYLFPTVFDENESLLLDDNIR_	no group specified	LABEL_FREE	FALSE	NaN	8.96e-21	2.18e-05	43.2884	4	140.82	0.112362	43.284	0.0280387	0.258418	4.83e-30	7.66e-05	FALSE	NaN	218.665	218.665	TRUE	FALSE	58.7477	5	_DVDKEFYLFPTVFDENESLLLDDNIR_	_DVDKEFYLFPTVFDENESLLLDDNIR_	630.11	630.109	218.665
QUANT 2.0 (SN Standard)	20	20221111-Mouse-Undep-Plasma-7A-20ug_1_1_5068	NA	20221111-Mouse-Undep-Plasma-7A-20ug_1_1_5068.d	1	Q61147	Q61147	59.2453	59.1974	0.000152751	2.44e-07	0.00440752	1.98e-05	99	18226.3	TFCSEPEK	Stripped Sequence	TRUE	0	TFCSEPEK	15	1	FALSE	_TFC[+57]SEPEK_	-25.9768	FALSE	_TFC[Carbamidomethyl (C)]SEPEK_	_TFC[Carbamidomethyl (C)]SEPEK_	no group specified	LABEL_FREE	FALSE	NaN	5.79e-16	0.0010348	5.61739	5	-26.0995	0.150261	5.63938	0.0757629	0.75553	5.57e-41	1.2e-05	FALSE	NaN	2600.97	2600.97	TRUE	FALSE	54.3536	2	_TFC[+57]SEPEK_	_TFC[Carbamidomethyl (C)]SEPEK_	499.218	499.216	2600.97
QUANT 2.0 (SN Standard)	20	20221111-Mouse-Undep-Plasma-7A-20ug_1_1_5068	NA	20221111-Mouse-Undep-Plasma-7A-20ug_1_1_5068.d	1	Q61147	Q61147	59.2453	59.1974	0.000152751	2.44e-07	0.00440752	1.98e-05	99	18226.3	KGSLLADGR	Stripped Sequence	TRUE	1	KGSLLADGR	16	1	FALSE	_KGSLLADGR_	-24.8416	FALSE	_KGSLLADGR_	_KGSLLADGR_	no group specified	LABEL_FREE	FALSE	NaN	1.05e-15	0.00103481	5.35012	6	-27.5117	0.183435	5.85509	0.0613622	0.611214	9.3e-29	2.8e-05	FALSE	NaN	2018.46	2018.46	TRUE	FALSE	54.1315	2	_KGSLLADGR_	_KGSLLADGR_	458.764	458.762	2018.46
QUANT 2.0 (SN Standard)	20	20221111-Mouse-Undep-Plasma-7A-20ug_1_1_5068	NA	20221111-Mouse-Undep-Plasma-7A-20ug_1_1_5068.d	1	Q61147	Q61147	59.2453	59.1974	0.000152751	2.44e-07	0.00440752	1.98e-05	99	18226.3	EFYLFPTVFDENESLLLDDNIR	Stripped Sequence	TRUE	0	EFYLFPTVFDENESLLLDDNIR	17	1	FALSE	_EFYLFPTVFDENESLLLDDNIR_	146.482	FALSE	_EFYLFPTVFDENESLLLDDNIR_	_EFYLFPTVFDENESLLLDDNIR_	no group specified	LABEL_FREE	FALSE	NaN	2.2e-20	3.78e-05	44.2594	4	146.175	0.123039	44.2945	0.00137285	0.010689	3.83e-30	3.78e-05	FALSE	NaN	1593.26	1593.26	TRUE	FALSE	58.3462	3	_EFYLFPTVFDENESLLLDDNIR_	_EFYLFPTVFDENESLLLDDNIR_	897.106	897.106	1593.26
QUANT 2.0 (SN Standard)	20	20221111-Mouse-Undep-Plasma-7A-20ug_1_1_5068	NA	20221111-Mouse-Undep-Plasma-7A-20ug_1_1_5068.d	1	Q61147	Q61147	59.2453	59.1974	0.000152751	2.44e-07	0.00440752	1.98e-05	99	18226.3	YTVNQCQR	Stripped Sequence	TRUE	0	YTVNQCQR	18	1	FALSE	_YTVNQC[+57]QR_	-31.2383	FALSE	_YTVNQC[Carbamidomethyl (C)]QR_	_YTVNQC[Carbamidomethyl (C)]QR_	no group specified	LABEL_FREE	FALSE	NaN	2.94e-16	0.0010348	4.74927	4	-31.178	0.117205	4.73916	0.0508558	0.506458	5.57e-41	1.2e-05	FALSE	NaN	1432.15	1432.15	TRUE	FALSE	54.6043	2	_YTVNQC[+57]QR_	_YTVNQC[Carbamidomethyl (C)]QR_	534.748	534.746	1432.15
QUANT 2.0 (SN Standard)	20	20221111-Mouse-Undep-Plasma-7A-20ug_1_1_5068	NA	20221111-Mouse-Undep-Plasma-7A-20ug_1_1_5068.d	1	Q61147	Q61147	59.2453	59.1974	0.000152751	2.44e-07	0.00440752	1.98e-05	99	18226.3	VNKDNEEFLESNK	Stripped Sequence	TRUE	1	VNKDNEEFLESNK	19	2	FALSE	_VNKDNEEFLESNK_	-9.26341	FALSE	_VNKDNEEFLESNK_	_VNKDNEEFLESNK_	no group specified	LABEL_FREE	FALSE	NaN	4.94e-19	0.000317773	9.34564	2	-9.54168	0.0627861	9.42322	0.000138238	0.000467787	1.08e-37	1.1e-08	FALSE	NaN	282.953	282.953	TRUE	FALSE	57.0329	3	_VNKDNEEFLESNK_	_VNKDNEEFLESNK_	522.586	522.584	282.953
QUANT 2.0 (SN Standard)	20	20221111-Mouse-Undep-Plasma-7A-20ug_1_1_5068	NA	20221111-Mouse-Undep-Plasma-7A-20ug_1_1_5068.d	1	Q61147	Q61147	59.2453	59.1974	0.000152751	2.44e-07	0.00440752	1.98e-05	99	18226.3	VNKDNEEFLESNK	Stripped Sequence	TRUE	1	VNKDNEEFLESNK	19	2	FALSE	_VNKDNEEFLESNK_	-9.26341	FALSE	_VNKDNEEFLESNK_	_VNKDNEEFLESNK_	no group specified	LABEL_FREE	FALSE	NaN	4.61e-18	0.000775981	9.36514	3	-9.47173	0.112763	9.42322	0.0127758	0.0652764	2.01e-20	0.000673787	FALSE	NaN	89.0338	89.0338	TRUE	FALSE	56.155	2	_VNKDNEEFLESNK_	_VNKDNEEFLESNK_	783.376	783.375	89.0338
QUANT 2.0 (SN Standard)	20	20221111-Mouse-Undep-Plasma-7A-20ug_1_1_5068	NA	20221111-Mouse-Undep-Plasma-7A-20ug_1_1_5068.d	1	Q61147	Q61147	59.2453	59.1974	0.000152751	2.44e-07	0.00440752	1.98e-05	99	18226.3	EMGPTYADPVCLSK	Stripped Sequence	TRUE	0	EMGPTYADPVCLSK	20	3	FALSE	_EMGPTYADPVC[+57]LSK_	40.4521	FALSE	_EMGPTYADPVC[Carbamidomethyl (C)]LSK_	_EMGPTYADPVC[Carbamidomethyl (C)]LSK_	no group specified	LABEL_FREE	FALSE	NaN	4.01e-21	9.8e-06	22.1375	5	41.2254	0.161812	21.8161	0.000107984	0.000467787	3.83e-30	5.43e-06	FALSE	NaN	19517.9	19517.9	TRUE	FALSE	59.1129	2	_EMGPTYADPVC[+57]LSK_	_EMGPTYADPVC[Carbamidomethyl (C)]LSK_	784.36	784.36	19517.9
QUANT 2.0 (SN Standard)	20	20221111-Mouse-Undep-Plasma-7A-20ug_1_1_5068	NA	20221111-Mouse-Undep-Plasma-7A-20ug_1_1_5068.d	1	Q61147	Q61147	59.2453	59.1974	0.000152751	2.44e-07	0.00440752	1.98e-05	99	18226.3	EMGPTYADPVCLSK	Stripped Sequence	TRUE	0	EMGPTYADPVCLSK	20	3	FALSE	_EMGPTYADPVC[+57]LSK_	40.4521	FALSE	_EMGPTYADPVC[Carbamidomethyl (C)]LSK_	_EMGPTYADPVC[Carbamidomethyl (C)]LSK_	no group specified	LABEL_FREE	FALSE	NaN	3.82e-21	9.8e-06	22.1531	4	41.2503	0.131983	21.8161	0.0583133	0.467018	5.57e-41	1.2e-05	FALSE	NaN	1135.33	1135.33	TRUE	FALSE	59.1353	3	_EMGPTYADPVC[+57]LSK_	_EMGPTYADPVC[Carbamidomethyl (C)]LSK_	523.243	523.24	1135.33
QUANT 2.0 (SN Standard)	20	20221111-Mouse-Undep-Plasma-7A-20ug_1_1_5068	NA	20221111-Mouse-Undep-Plasma-7A-20ug_1_1_5068.d	1	Q61147	Q61147	59.2453	59.1974	0.000152751	2.44e-07	0.00440752	1.98e-05	99	18226.3	EMGPTYADPVCLSK	Stripped Sequence	TRUE	0	EMGPTYADPVCLSK	20	3	FALSE	_EM[+16]GPTYADPVC[+57]LSK_	30.1535	FALSE	_EM[Oxidation (M)]GPTYADPVC[Carbamidomethyl (C)]LSK_	_EM[Oxidation (M)]GPTYADPVC[Carbamidomethyl (C)]LSK_	no group specified	LABEL_FREE	FALSE	NaN	0.00025909	0.00139202	19.3425	4	30.6942	0.122679	19.1683	0.097897	0.854628	1.06e-16	0.00863873	FALSE	NaN	23.0162	23.0162	TRUE	FALSE	39.7843	2	_EM[+16]GPTYADPVC[+57]LSK_	_EM[Oxidation (M)]GPTYADPVC[Carbamidomethyl (C)]LSK_	792.358	792.357	23.0162
QUANT 2.0 (SN Standard)	20	20221111-Mouse-Undep-Plasma-7A-20ug_1_1_5068	NA	20221111-Mouse-Undep-Plasma-7A-20ug_1_1_5068.d	1	Q61147	Q61147	59.2453	59.1974	0.000152751	2.44e-07	0.00440752	1.98e-05	99	18226.3	ALYFEYTDGTFSK	Stripped Sequence	TRUE	0	ALYFEYTDGTFSK	21	1	FALSE	_ALYFEYTDGTFSK_	61.419	FALSE	_ALYFEYTDGTFSK_	_ALYFEYTDGTFSK_	no group specified	LABEL_FREE	FALSE	NaN	1.66e-18	0.000548661	27.5451	6	61.5522	0.16988	27.5208	0.000182362	0.000548661	5.31e-30	1.2e-05	FALSE	NaN	7436.25	7436.25	TRUE	FALSE	56.552	2	_ALYFEYTDGTFSK_	_ALYFEYTDGTFSK_	771.362	771.361	7436.25
QUANT 2.0 (SN Standard)	20	20221111-Mouse-Undep-Plasma-7A-20ug_1_1_5068	NA	20221111-Mouse-Undep-Plasma-7A-20ug_1_1_5068.d	1	Q61147	Q61147	59.2453	59.1974	0.000152751	2.44e-07	0.00440752	1.98e-05	99	18226.3	DNEEFLESNK	Stripped Sequence	TRUE	0	DNEEFLESNK	22	2	FALSE	_DNEEFLESNK_	7.24928	FALSE	_DNEEFLESNK_	_DNEEFLESNK_	no group specified	LABEL_FREE	FALSE	NaN	1.2e-17	0.00100098	13.3246	6	7.56478	0.161126	13.2741	0.000656521	0.00255422	8.91e-29	0.000129337	FALSE	NaN	4902.43	4902.43	TRUE	FALSE	55.7902	2	_DNEEFLESNK_	_DNEEFLESNK_	612.773	612.771	4902.43
QUANT 2.0 (SN Standard)	20	20221111-Mouse-Undep-Plasma-7A-20ug_1_1_5068	NA	20221111-Mouse-Undep-Plasma-7A-20ug_1_1_5068.d	1	Q61147	Q61147	59.2453	59.1974	0.000152751	2.44e-07	0.00440752	1.98e-05	99	18226.3	DNEEFLESNK	Stripped Sequence	TRUE	0	DNEEFLESNK	22	2	FALSE	_DN[+1]EEFLESNK_	10.2231	FALSE	_DN[Deamidation (NQ)]EEFLESNK_	_DN[Deamidation (NQ)]EEFLESNK_	no group specified	LABEL_FREE	FALSE	NaN	1.7e-10	0.00103496	13.3196	5	8.24494	0.152477	14.0361	0.00186002	0.00457011	7.45e-15	0.000775868	FALSE	NaN	2697.35	2697.35	TRUE	FALSE	48.9858	2	_DN[+1]EEFLESNK_	_DN[Deamidation (NQ)]EEFLESNK_	613.265	613.263	2697.35
QUANT 2.0 (SN Standard)	20	20221111-Mouse-Undep-Plasma-7A-20ug_1_1_5068	NA	20221111-Mouse-Undep-Plasma-7A-20ug_1_1_5068.d	1	Q61147	Q61147	59.2453	59.1974	0.000152751	2.44e-07	0.00440752	1.98e-05	99	18226.3	HYFIGITEAVWDYASGTEEK	Stripped Sequence	TRUE	0	HYFIGITEAVWDYASGTEEK	23	3	FALSE	_HYFIGITEAVWDYASGTEEK_	98.7932	FALSE	_HYFIGITEAVWDYASGTEEK_	_HYFIGITEAVWDYASGTEEK_	no group specified	LABEL_FREE	FALSE	NaN	2.88e-20	4.53e-05	36.8611	6	98.3185	0.175171	36.9457	0.00011099	0.000467787	1.74e-38	1.18e-08	FALSE	NaN	6879.2	6879.2	TRUE	FALSE	58.2291	3	_HYFIGITEAVWDYASGTEEK_	_HYFIGITEAVWDYASGTEEK_	772.699	772.698	6879.2
QUANT 2.0 (SN Standard)	20	20221111-Mouse-Undep-Plasma-7A-20ug_1_1_5068	NA	20221111-Mouse-Undep-Plasma-7A-20ug_1_1_5068.d	1	Q61147	Q61147	59.2453	59.1974	0.000152751	2.44e-07	0.00440752	1.98e-05	99	18226.3	HYFIGITEAVWDYASGTEEK	Stripped Sequence	TRUE	0	HYFIGITEAVWDYASGTEEK	23	3	FALSE	_HYFIGITEAVWDYASGTEEK_	98.7932	FALSE	_HYFIGITEAVWDYASGTEEK_	_HYFIGITEAVWDYASGTEEK_	no group specified	LABEL_FREE	FALSE	NaN	6.01e-15	0.00103483	36.8487	4	98.2884	0.13744	36.9457	0.0736423	0.667263	7.35e-20	0.00115585	FALSE	NaN	128.272	128.272	TRUE	FALSE	53.4705	4	_HYFIGITEAVWDYASGTEEK_	_HYFIGITEAVWDYASGTEEK_	579.776	579.774	128.272
QUANT 2.0 (SN Standard)	20	20221111-Mouse-Undep-Plasma-7A-20ug_1_1_5068	NA	20221111-Mouse-Undep-Plasma-7A-20ug_1_1_5068.d	1	Q61147	Q61147	59.2453	59.1974	0.000152751	2.44e-07	0.00440752	1.98e-05	99	18226.3	HYFIGITEAVWDYASGTEEK	Stripped Sequence	TRUE	0	HYFIGITEAVWDYASGTEEK	23	3	FALSE	_HYFIGITEAVWDYASGTEEK_	98.7932	FALSE	_HYFIGITEAVWDYASGTEEK_	_HYFIGITEAVWDYASGTEEK_	no group specified	LABEL_FREE	FALSE	NaN	1.66e-07	0.00103507	36.8761	6	98.3548	0.159405	36.9457	0.228151	0.674943	7.1e-13	0.00106117	FALSE	NaN	86.4853	86.4853	TRUE	FALSE	45.2243	2	_HYFIGITEAVWDYASGTEEK_	_HYFIGITEAVWDYASGTEEK_	1158.54	1158.54	86.4853
QUANT 2.0 (SN Standard)	20	20221111-Mouse-Undep-Plasma-7A-20ug_1_1_5068	NA	20221111-Mouse-Undep-Plasma-7A-20ug_1_1_5068.d	1	Q61147	Q61147	59.2453	59.1974	0.000152751	2.44e-07	0.00440752	1.98e-05	99	18226.3	LISVDTEQSNFYLQNGPDR	Stripped Sequence	TRUE	0	LISVDTEQSNFYLQNGPDR	24	2	FALSE	_LISVDTEQSNFYLQNGPDR_	56.8228	FALSE	_LISVDTEQSNFYLQNGPDR_	_LISVDTEQSNFYLQNGPDR_	no group specified	LABEL_FREE	FALSE	NaN	2.87e-20	4.53e-05	26.9273	5	58.6342	0.171295	26.2857	0.000111028	0.000467787	4.69e-36	4.25e-07	FALSE	NaN	3077.3	3077.3	TRUE	FALSE	58.2297	3	_LISVDTEQSNFYLQNGPDR_	_LISVDTEQSNFYLQNGPDR_	732.69	732.69	3077.3
QUANT 2.0 (SN Standard)	20	20221111-Mouse-Undep-Plasma-7A-20ug_1_1_5068	NA	20221111-Mouse-Undep-Plasma-7A-20ug_1_1_5068.d	1	Q61147	Q61147	59.2453	59.1974	0.000152751	2.44e-07	0.00440752	1.98e-05	99	18226.3	LISVDTEQSNFYLQNGPDR	Stripped Sequence	TRUE	0	LISVDTEQSNFYLQNGPDR	24	2	FALSE	_LISVDTEQSNFYLQNGPDR_	56.8228	FALSE	_LISVDTEQSNFYLQNGPDR_	_LISVDTEQSNFYLQNGPDR_	no group specified	LABEL_FREE	FALSE	NaN	3.19e-20	4.94e-05	26.9137	5	58.5881	0.168407	26.2857	0.01789	0.139064	3.9e-30	5.78e-05	FALSE	NaN	248.405	248.405	TRUE	FALSE	58.1838	2	_LISVDTEQSNFYLQNGPDR_	_LISVDTEQSNFYLQNGPDR_	1098.53	1098.53	248.405
QUANT 2.0 (SN Standard)	20	20221111-Mouse-Undep-Plasma-7A-20ug_1_1_5068	NA	20221111-Mouse-Undep-Plasma-7A-20ug_1_1_5068.d	1	Q61147	Q61147	59.2453	59.1974	0.000152751	2.44e-07	0.00440752	1.98e-05	99	18226.3	VDKDNEDFQESNR	Stripped Sequence	TRUE	1	VDKDNEDFQESNR	25	2	FALSE	_VDKDNEDFQESNR_	-28.915	FALSE	_VDKDNEDFQESNR_	_VDKDNEDFQESNR_	no group specified	LABEL_FREE	FALSE	NaN	1.54e-20	3.06e-05	5.24522	4	-28.1494	0.115476	5.13313	0.0712189	0.711094	1.01e-37	1.2e-05	FALSE	NaN	1988.31	1988.31	TRUE	FALSE	58.504	3	_VDKDNEDFQESNR_	_VDKDNEDFQESNR_	532.569	532.567	1988.31
QUANT 2.0 (SN Standard)	20	20221111-Mouse-Undep-Plasma-7A-20ug_1_1_5068	NA	20221111-Mouse-Undep-Plasma-7A-20ug_1_1_5068.d	1	Q61147	Q61147	59.2453	59.1974	0.000152751	2.44e-07	0.00440752	1.98e-05	99	18226.3	VDKDNEDFQESNR	Stripped Sequence	TRUE	1	VDKDNEDFQESNR	25	2	FALSE	_VDKDNEDFQESNR_	-28.915	FALSE	_VDKDNEDFQESNR_	_VDKDNEDFQESNR_	no group specified	LABEL_FREE	FALSE	NaN	6.29e-20	8.6e-05	5.24286	4	-28.1666	0.129207	5.13313	0.0776515	0.740162	1.88e-25	0.000427666	FALSE	NaN	76.3654	76.3654	TRUE	FALSE	57.89	2	_VDKDNEDFQESNR_	_VDKDNEDFQESNR_	798.35	798.351	76.3654
QUANT 2.0 (SN Standard)	20	20221111-Mouse-Undep-Plasma-7A-20ug_1_1_5068	NA	20221111-Mouse-Undep-Plasma-7A-20ug_1_1_5068.d	1	Q61147	Q61147	59.2453	59.1974	0.000152751	2.44e-07	0.00440752	1.98e-05	99	18226.3	IYTFHAHGVTYTK	Stripped Sequence	TRUE	0	IYTFHAHGVTYTK	26	2	FALSE	_IYTFHAHGVTYTK_	6.22205	FALSE	_IYTFHAHGVTYTK_	_IYTFHAHGVTYTK_	no group specified	LABEL_FREE	FALSE	NaN	6.8e-20	9.13e-05	12.9518	5	5.75501	0.160007	13.0665	0.000950107	0.0050222	1.39e-23	9.13e-05	FALSE	NaN	1534.32	1534.32	TRUE	FALSE	57.8567	3	_IYTFHAHGVTYTK_	_IYTFHAHGVTYTK_	513.265	513.263	1534.32
QUANT 2.0 (SN Standard)	20	20221111-Mouse-Undep-Plasma-7A-20ug_1_1_5068	NA	20221111-Mouse-Undep-Plasma-7A-20ug_1_1_5068.d	1	Q61147	Q61147	59.2453	59.1974	0.000152751	2.44e-07	0.00440752	1.98e-05	99	18226.3	IYTFHAHGVTYTK	Stripped Sequence	TRUE	0	IYTFHAHGVTYTK	26	2	FALSE	_IYTFHAHGVTYTK_	6.22205	FALSE	_IYTFHAHGVTYTK_	_IYTFHAHGVTYTK_	no group specified	LABEL_FREE	FALSE	NaN	7.74e-20	0.000100701	12.9445	4	5.72161	0.121865	13.0665	0.0938891	0.524067	3.03e-24	0.000219269	FALSE	NaN	147.791	147.791	TRUE	FALSE	57.8015	2	_IYTFHAHGVTYTK_	_IYTFHAHGVTYTK_	769.394	769.393	147.791
QUANT 2.0 (SN Standard)	20	20221111-Mouse-Undep-Plasma-7A-20ug_1_1_5068	NA	20221111-Mouse-Undep-Plasma-7A-20ug_1_1_5068.d	1	Q61147	Q61147	59.2453	59.1974	0.000152751	2.44e-07	0.00440752	1.98e-05	99	18226.3	PAWLGFLGPVIK	Stripped Sequence	TRUE	0	PAWLGFLGPVIK	27	2	FALSE	_PAWLGFLGPVIK_	114.484	FALSE	_PAWLGFLGPVIK_	_PAWLGFLGPVIK_	no group specified	LABEL_FREE	FALSE	NaN	2.17e-18	0.00060624	39.7222	6	110.365	0.168941	40.5155	0.00148016	0.0080598	1.18e-26	0.000129337	FALSE	NaN	1254.18	1254.18	TRUE	FALSE	56.4458	2	_PAWLGFLGPVIK_	_PAWLGFLGPVIK_	649.387	649.386	1254.18
QUANT 2.0 (SN Standard)	20	20221111-Mouse-Undep-Plasma-7A-20ug_1_1_5068	NA	20221111-Mouse-Undep-Plasma-7A-20ug_1_1_5068.d	1	Q61147	Q61147	59.2453	59.1974	0.000152751	2.44e-07	0.00440752	1.98e-05	99	18226.3	PAWLGFLGPVIK	Stripped Sequence	TRUE	0	PAWLGFLGPVIK	27	2	FALSE	_PAWLGFLGPVIK_	114.484	FALSE	_PAWLGFLGPVIK_	_PAWLGFLGPVIK_	no group specified	LABEL_FREE	FALSE	NaN	1.16e-11	0.00103492	39.7471	5	110.519	0.149738	40.5155	0.048368	0.263163	5.51e-21	0.000464724	FALSE	NaN	113.211	113.211	TRUE	FALSE	50.2572	3	_PAWLGFLGPVIK_	_PAWLGFLGPVIK_	433.26	433.258	113.211
QUANT 2.0 (SN Standard)	20	20221111-Mouse-Undep-Plasma-7A-20ug_1_1_5068	NA	20221111-Mouse-Undep-Plasma-7A-20ug_1_1_5068.d	1	Q61147	Q61147	59.2453	59.1974	0.000152751	2.44e-07	0.00440752	1.98e-05	99	18226.3	RDTANLFPHK	Stripped Sequence	TRUE	1	RDTANLFPHK	28	2	FALSE	_RDTANLFPHK_	-10.4881	FALSE	_RDTANLFPHK_	_RDTANLFPHK_	no group specified	LABEL_FREE	FALSE	NaN	3.54e-15	0.00103483	8.28178	4	-14.3699	0.143144	9.13558	0.000532974	0.0019414	1.25e-09	0.000471987	FALSE	NaN	885.287	885.287	TRUE	FALSE	53.6736	3	_RDTANLFPHK_	_RDTANLFPHK_	400.216	400.213	885.287
QUANT 2.0 (SN Standard)	20	20221111-Mouse-Undep-Plasma-7A-20ug_1_1_5068	NA	20221111-Mouse-Undep-Plasma-7A-20ug_1_1_5068.d	1	Q61147	Q61147	59.2453	59.1974	0.000152751	2.44e-07	0.00440752	1.98e-05	99	18226.3	RDTANLFPHK	Stripped Sequence	TRUE	1	RDTANLFPHK	28	2	FALSE	_RDTANLFPHK_	-10.4881	FALSE	_RDTANLFPHK_	_RDTANLFPHK_	no group specified	LABEL_FREE	FALSE	NaN	6.94e-09	0.00103502	8.28915	4	-14.3379	0.11667	9.13558	0.178043	0.725422	8.95e-16	0.00642381	FALSE	NaN	120.111	120.111	TRUE	FALSE	47.0654	2	_RDTANLFPHK_	_RDTANLFPHK_	599.82	599.818	120.111
QUANT 2.0 (SN Standard)	20	20221111-Mouse-Undep-Plasma-7A-20ug_1_1_5068	NA	20221111-Mouse-Undep-Plasma-7A-20ug_1_1_5068.d	1	Q61147	Q61147	59.2453	59.1974	0.000152751	2.44e-07	0.00440752	1.98e-05	99	18226.3	IYHSHVDAPK	Stripped Sequence	TRUE	0	IYHSHVDAPK	29	1	FALSE	_IYHSHVDAPK_	-37.9173	FALSE	_IYHSHVDAPK_	_IYHSHVDAPK_	no group specified	LABEL_FREE	FALSE	NaN	2.28e-18	0.000617143	3.8513	4	-38.1449	0.131382	3.87701	0.105089	0.785863	1.09e-28	0.000129337	FALSE	NaN	832.479	832.479	TRUE	FALSE	56.4268	2	_IYHSHVDAPK_	_IYHSHVDAPK_	583.801	583.799	832.479
QUANT 2.0 (SN Standard)	20	20221111-Mouse-Undep-Plasma-7A-20ug_1_1_5068	NA	20221111-Mouse-Undep-Plasma-7A-20ug_1_1_5068.d	1	Q61147	Q61147	59.2453	59.1974	0.000152751	2.44e-07	0.00440752	1.98e-05	99	18226.3	TYSEHPEK	Stripped Sequence	TRUE	0	TYSEHPEK	30	1	FALSE	_TYSEHPEK_	-55.6785	FALSE	_TYSEHPEK_	_TYSEHPEK_	no group specified	LABEL_FREE	FALSE	NaN	2.17e-18	0.000606006	2.67229	3	-54.628	0.0865574	2.64964	0.0337092	0.316077	8.74e-20	0.000193088	FALSE	NaN	253.259	253.259	TRUE	FALSE	56.447	2	_TYSEHPEK_	_TYSEHPEK_	495.73	495.727	253.259
QUANT 2.0 (SN Standard)	20	20221111-Mouse-Undep-Plasma-7A-20ug_1_1_5068	NA	20221111-Mouse-Undep-Plasma-7A-20ug_1_1_5068.d	1	Q61147	Q61147	59.2453	59.1974	0.000152751	2.44e-07	0.00440752	1.98e-05	99	18226.3	PYSIHAHGVK	Stripped Sequence	TRUE	0	PYSIHAHGVK	31	1	FALSE	_PYSIHAHGVK_	-29.8728	FALSE	_PYSIHAHGVK_	_PYSIHAHGVK_	no group specified	LABEL_FREE	FALSE	NaN	1.76e-16	0.00103479	4.60082	2	-32.063	0.07654	4.96101	0.085257	0.678653	5.29e-26	0.00046174	FALSE	NaN	196.919	196.919	TRUE	FALSE	54.7935	2	_PYSIHAHGVK_	_PYSIHAHGVK_	554.799	554.797	196.919
QUANT 2.0 (SN Standard)	20	20221111-Mouse-Undep-Plasma-7A-20ug_1_1_5068	NA	20221111-Mouse-Undep-Plasma-7A-20ug_1_1_5068.d	1	Q61147	Q61147	59.2453	59.1974	0.000152751	2.44e-07	0.00440752	1.98e-05	99	18226.3	MFTTAPDQVDK	Stripped Sequence	TRUE	0	MFTTAPDQVDK	32	1	FALSE	_MFTTAPDQVDK_	11.7464	FALSE	_MFTTAPDQVDK_	_MFTTAPDQVDK_	no group specified	LABEL_FREE	FALSE	NaN	2.38e-20	3.99e-05	14.794	5	12.1048	0.135451	14.6775	0.00980328	0.0611311	3.26e-28	0.000206099	FALSE	NaN	193.717	193.717	TRUE	FALSE	58.312	2	_MFTTAPDQVDK_	_MFTTAPDQVDK_	626.798	626.796	193.717
QUANT 2.0 (SN Standard)	20	20221111-Mouse-Undep-Plasma-7A-20ug_1_1_5068	NA	20221111-Mouse-Undep-Plasma-7A-20ug_1_1_5068.d	1	Q61147	Q61147	59.2453	59.1974	0.000152751	2.44e-07	0.00440752	1.98e-05	99	18226.3	MYSINGYTFGSLPGLSMCAADR	Stripped Sequence	TRUE	0	MYSINGYTFGSLPGLSMCAADR	33	1	FALSE	_MYSINGYTFGSLPGLSMC[+57]AADR_	101.229	FALSE	_MYSINGYTFGSLPGLSMC[Carbamidomethyl (C)]AADR_	_MYSINGYTFGSLPGLSMC[Carbamidomethyl (C)]AADR_	no group specified	LABEL_FREE	FALSE	NaN	3.24e-17	0.00103477	37.9533	6	102.276	0.159664	37.5583	0.00953129	0.0772932	4.48e-21	0.000471015	FALSE	NaN	137.869	137.869	TRUE	FALSE	55.4204	3	_MYSINGYTFGSLPGLSMC[+57]AADR_	_MYSINGYTFGSLPGLSMC[Carbamidomethyl (C)]AADR_	804.366	804.366	137.869
QUANT 2.0 (SN Standard)	20	20221111-Mouse-Undep-Plasma-7A-20ug_1_1_5068	NA	20221111-Mouse-Undep-Plasma-7A-20ug_1_1_5068.d	1	Q61147	Q61147	59.2453	59.1974	0.000152751	2.44e-07	0.00440752	1.98e-05	99	18226.3	DIFTGLIGPMK	Stripped Sequence	TRUE	0	DIFTGLIGPMK	34	2	FALSE	_DIFTGLIGPMK_	94.0818	FALSE	_DIFTGLIGPMK_	_DIFTGLIGPMK_	no group specified	LABEL_FREE	FALSE	NaN	7.12e-18	0.000878377	35.6266	6	93.609	0.179222	35.7368	0.000194301	0.000878377	5.53e-38	2.91e-08	FALSE	NaN	38965.7	38965.7	TRUE	FALSE	55.9896	2	_DIFTGLIGPMK_	_DIFTGLIGPMK_	596.326	596.324	38965.7
QUANT 2.0 (SN Standard)	20	20221111-Mouse-Undep-Plasma-7A-20ug_1_1_5068	NA	20221111-Mouse-Undep-Plasma-7A-20ug_1_1_5068.d	1	Q61147	Q61147	59.2453	59.1974	0.000152751	2.44e-07	0.00440752	1.98e-05	99	18226.3	DIFTGLIGPMK	Stripped Sequence	TRUE	0	DIFTGLIGPMK	34	2	FALSE	_DIFTGLIGPM[+16]K_	74.6342	FALSE	_DIFTGLIGPM[Oxidation (M)]K_	_DIFTGLIGPM[Oxidation (M)]K_	no group specified	LABEL_FREE	FALSE	NaN	1.04e-14	0.00103484	31.2108	5	73.9705	0.141764	31.3327	0.00182245	0.00579806	1.77e-14	0.000184978	FALSE	NaN	163.965	163.965	TRUE	FALSE	53.2579	2	_DIFTGLIGPM[+16]K_	_DIFTGLIGPM[Oxidation (M)]K_	604.323	604.321	163.965
QUANT 2.0 (SN Standard)	20	20221111-Mouse-Undep-Plasma-7A-20ug_1_1_5068	NA	20221111-Mouse-Undep-Plasma-7A-20ug_1_1_5068.d	1	Q61147	Q61147	59.2453	59.1974	0.000152751	2.44e-07	0.00440752	1.98e-05	99	18226.3	RAEDEHLGILGPPIHANVGDK	Stripped Sequence	TRUE	1	RAEDEHLGILGPPIHANVGDK	35	4	FALSE	_RAEDEHLGILGPPIHANVGDK_	31.2794	FALSE	_RAEDEHLGILGPPIHANVGDK_	_RAEDEHLGILGPPIHANVGDK_	no group specified	LABEL_FREE	FALSE	NaN	2.89e-19	0.000235376	19.7423	12	31.748	0.360191	19.538	0.000130172	0.000467787	4.33e-28	1.07e-07	FALSE	NaN	6250.56	6250.56	TRUE	FALSE	57.251	4	_RAEDEHLGILGPPIHANVGDK_	_RAEDEHLGILGPPIHANVGDK_	560.296	560.294	6250.56
QUANT 2.0 (SN Standard)	20	20221111-Mouse-Undep-Plasma-7A-20ug_1_1_5068	NA	20221111-Mouse-Undep-Plasma-7A-20ug_1_1_5068.d	1	Q61147	Q61147	59.2453	59.1974	0.000152751	2.44e-07	0.00440752	1.98e-05	99	18226.3	RAEDEHLGILGPPIHANVGDK	Stripped Sequence	TRUE	1	RAEDEHLGILGPPIHANVGDK	35	4	FALSE	_RAEDEHLGILGPPIHAN[+1]VGDK_	28.2942	FALSE	_RAEDEHLGILGPPIHAN[Deamidation (NQ)]VGDK_	_RAEDEHLGILGPPIHAN[Deamidation (NQ)]VGDK_	no group specified	LABEL_FREE	FALSE	NaN	1.42e-10	0.00103496	19.7172	12	31.8745	0.350002	18.5151	0.000369383	0.00103496	1.43e-16	0.00022118	FALSE	NaN	4533.3	4533.3	TRUE	FALSE	49.0751	4	_RAEDEHLGILGPPIHAN[+1]VGDK_	_RAEDEHLGILGPPIHAN[Deamidation (NQ)]VGDK_	560.542	560.54	4533.3
QUANT 2.0 (SN Standard)	20	20221111-Mouse-Undep-Plasma-7A-20ug_1_1_5068	NA	20221111-Mouse-Undep-Plasma-7A-20ug_1_1_5068.d	1	Q61147	Q61147	59.2453	59.1974	0.000152751	2.44e-07	0.00440752	1.98e-05	99	18226.3	RAEDEHLGILGPPIHANVGDK	Stripped Sequence	TRUE	1	RAEDEHLGILGPPIHANVGDK	35	4	FALSE	_RAEDEHLGILGPPIHANVGDK_	31.2794	FALSE	_RAEDEHLGILGPPIHANVGDK_	_RAEDEHLGILGPPIHANVGDK_	no group specified	LABEL_FREE	FALSE	NaN	5.63e-13	0.00103488	19.6683	3	31.6033	0.0789757	19.538	0.0420601	0.356372	7.93e-29	0.000129337	FALSE	NaN	40.2208	40.2208	TRUE	FALSE	51.6098	5	_RAEDEHLGILGPPIHANVGDK_	_RAEDEHLGILGPPIHANVGDK_	448.438	448.435	40.2208
QUANT 2.0 (SN Standard)	20	20221111-Mouse-Undep-Plasma-7A-20ug_1_1_5068	NA	20221111-Mouse-Undep-Plasma-7A-20ug_1_1_5068.d	1	Q61147	Q61147	59.2453	59.1974	0.000152751	2.44e-07	0.00440752	1.98e-05	99	18226.3	RAEDEHLGILGPPIHANVGDK	Stripped Sequence	TRUE	1	RAEDEHLGILGPPIHANVGDK	35	4	FALSE	_RAEDEHLGILGPPIHANVGDK_	31.2794	FALSE	_RAEDEHLGILGPPIHANVGDK_	_RAEDEHLGILGPPIHANVGDK_	no group specified	LABEL_FREE	FALSE	NaN	4.41e-18	0.000762655	19.7346	12	31.733	0.353926	19.538	0.00904501	0.0780259	1.38e-26	0.000113719	FALSE	NaN	605.883	605.883	FALSE	FALSE	56.1727	3	_RAEDEHLGILGPPIHANVGDK_	_RAEDEHLGILGPPIHANVGDK_	746.726	746.725	605.883
QUANT 2.0 (SN Standard)	20	20221111-Mouse-Undep-Plasma-7A-20ug_1_1_5068	NA	20221111-Mouse-Undep-Plasma-7A-20ug_1_1_5068.d	1	Q61147	Q61147	59.2453	59.1974	0.000152751	2.44e-07	0.00440752	1.98e-05	99	18226.3	VLPGQQYVYVLHANEPSPGEGDSNCVTR	Stripped Sequence	TRUE	0	VLPGQQYVYVLHANEPSPGEGDSNCVTR	36	2	FALSE	_VLPGQQYVYVLHANEPSPGEGDSNC[+57]VTR_	58.953	FALSE	_VLPGQQYVYVLHANEPSPGEGDSNC[Carbamidomethyl (C)]VTR_	_VLPGQQYVYVLHANEPSPGEGDSNC[Carbamidomethyl (C)]VTR_	no group specified	LABEL_FREE	FALSE	NaN	1.77e-19	0.000177671	27.3297	6	60.7006	0.170452	27.0484	0.000590772	0.00229464	4.09e-30	0.000129337	FALSE	NaN	5035.49	5035.49	TRUE	FALSE	57.4525	4	_VLPGQQYVYVLHANEPSPGEGDSNC[+57]VTR_	_VLPGQQYVYVLHANEPSPGEGDSNC[Carbamidomethyl (C)]VTR_	772.371	772.371	5035.49
QUANT 2.0 (SN Standard)	20	20221111-Mouse-Undep-Plasma-7A-20ug_1_1_5068	NA	20221111-Mouse-Undep-Plasma-7A-20ug_1_1_5068.d	1	Q61147	Q61147	59.2453	59.1974	0.000152751	2.44e-07	0.00440752	1.98e-05	99	18226.3	VLPGQQYVYVLHANEPSPGEGDSNCVTR	Stripped Sequence	TRUE	0	VLPGQQYVYVLHANEPSPGEGDSNCVTR	36	2	FALSE	_VLPGQQYVYVLHANEPSPGEGDSNC[+57]VTR_	58.953	FALSE	_VLPGQQYVYVLHANEPSPGEGDSNC[Carbamidomethyl (C)]VTR_	_VLPGQQYVYVLHANEPSPGEGDSNC[Carbamidomethyl (C)]VTR_	no group specified	LABEL_FREE	FALSE	NaN	6.49e-07	0.0010351	27.3121	6	60.6148	0.168064	27.0484	0.00916174	0.0376236	1.44e-14	0.000507246	FALSE	NaN	260.493	260.493	TRUE	FALSE	44.3656	5	_VLPGQQYVYVLHANEPSPGEGDSNC[+57]VTR_	_VLPGQQYVYVLHANEPSPGEGDSNC[Carbamidomethyl (C)]VTR_	618.099	618.097	260.493
QUANT 2.0 (SN Standard)	20	20221111-Mouse-Undep-Plasma-7A-20ug_1_1_5068	NA	20221111-Mouse-Undep-Plasma-7A-20ug_1_1_5068.d	1	Q61147	Q61147	59.2453	59.1974	0.000152751	2.44e-07	0.00440752	1.98e-05	99	18226.3	MYYSGVDPTK	Stripped Sequence	TRUE	0	MYYSGVDPTK	37	2	FALSE	_MYYSGVDPTK_	9.98815	FALSE	_MYYSGVDPTK_	_MYYSGVDPTK_	no group specified	LABEL_FREE	FALSE	NaN	1.99e-18	0.000588276	14.3396	6	10.7728	0.166634	14.0416	0.000579878	0.00222505	9.02e-29	0.000129337	FALSE	NaN	1532.89	1532.89	TRUE	FALSE	56.4792	2	_MYYSGVDPTK_	_MYYSGVDPTK_	580.768	580.766	1532.89
QUANT 2.0 (SN Standard)	20	20221111-Mouse-Undep-Plasma-7A-20ug_1_1_5068	NA	20221111-Mouse-Undep-Plasma-7A-20ug_1_1_5068.d	1	Q61147	Q61147	59.2453	59.1974	0.000152751	2.44e-07	0.00440752	1.98e-05	99	18226.3	MYYSGVDPTK	Stripped Sequence	TRUE	0	MYYSGVDPTK	37	2	FALSE	_M[+16]YYSGVDPTK_	-2.81743	FALSE	_M[Oxidation (M)]YYSGVDPTK_	_M[Oxidation (M)]YYSGVDPTK_	no group specified	LABEL_FREE	FALSE	NaN	1.33e-07	0.00103507	11.5898	3	-0.461319	0.0959625	10.9764	0.329607	0.774411	0.00103507	0.0904166	FALSE	NaN	37.2334	37.2334	TRUE	FALSE	45.3569	2	_M[+16]YYSGVDPTK_	_M[Oxidation (M)]YYSGVDPTK_	588.766	588.764	37.2334
QUANT 2.0 (SN Standard)	20	20221111-Mouse-Undep-Plasma-7A-20ug_1_1_5068	NA	20221111-Mouse-Undep-Plasma-7A-20ug_1_1_5068.d	1	Q61147	Q61147	59.2453	59.1974	0.000152751	2.44e-07	0.00440752	1.98e-05	99	18226.3	DCNKPSPEDNIQDR	Stripped Sequence	TRUE	1	DCNKPSPEDNIQDR	38	3	FALSE	_DC[+57]N[+1]KPSPEDNIQDR_	-19.7703	FALSE	_DC[Carbamidomethyl (C)]N[Deamidation (NQ)]KPSPEDNIQDR_	_DC[Carbamidomethyl (C)]N[Deamidation (NQ)]KPSPEDNIQDR_	no group specified	LABEL_FREE	FALSE	NaN	4.01e-12	0.00103491	7.57613	4	-16.7531	0.131797	6.85568	0.000232294	0.00103491	1.2e-30	4.69e-05	FALSE	NaN	1897.82	1897.82	TRUE	FALSE	50.7426	3	_DC[+57]N[+1]KPSPEDNIQDR_	_DC[Carbamidomethyl (C)]N[Deamidation (NQ)]KPSPEDNIQDR_	563.578	563.576	1897.82
QUANT 2.0 (SN Standard)	20	20221111-Mouse-Undep-Plasma-7A-20ug_1_1_5068	NA	20221111-Mouse-Undep-Plasma-7A-20ug_1_1_5068.d	1	Q61147	Q61147	59.2453	59.1974	0.000152751	2.44e-07	0.00440752	1.98e-05	99	18226.3	DCNKPSPEDNIQDR	Stripped Sequence	TRUE	1	DCNKPSPEDNIQDR	38	3	FALSE	_DC[+57]NKPSPEDNIQDR_	-17.9983	FALSE	_DC[Carbamidomethyl (C)]NKPSPEDNIQDR_	_DC[Carbamidomethyl (C)]NKPSPEDNIQDR_	no group specified	LABEL_FREE	FALSE	NaN	6.97e-19	0.000378649	7.57613	4	-17.0302	0.137141	7.33066	0.0415845	0.4144	6.68e-30	1.41e-05	FALSE	NaN	1801.3	1801.3	TRUE	FALSE	56.8946	3	_DC[+57]NKPSPEDNIQDR_	_DC[Carbamidomethyl (C)]NKPSPEDNIQDR_	563.25	563.248	1801.3
QUANT 2.0 (SN Standard)	20	20221111-Mouse-Undep-Plasma-7A-20ug_1_1_5068	NA	20221111-Mouse-Undep-Plasma-7A-20ug_1_1_5068.d	1	Q61147	Q61147	59.2453	59.1974	0.000152751	2.44e-07	0.00440752	1.98e-05	99	18226.3	DCNKPSPEDNIQDR	Stripped Sequence	TRUE	1	DCNKPSPEDNIQDR	38	3	FALSE	_DC[+57]NKPSPEDNIQDR_	-17.9983	FALSE	_DC[Carbamidomethyl (C)]NKPSPEDNIQDR_	_DC[Carbamidomethyl (C)]NKPSPEDNIQDR_	no group specified	LABEL_FREE	FALSE	NaN	9.39e-13	0.00103489	7.56728	4	-17.0643	0.132847	7.33066	0.125991	0.696394	7e-30	0.000556386	FALSE	NaN	69.4986	69.4986	TRUE	FALSE	51.3874	2	_DC[+57]NKPSPEDNIQDR_	_DC[Carbamidomethyl (C)]NKPSPEDNIQDR_	844.371	844.371	69.4986
QUANT 2.0 (SN Standard)	20	20221111-Mouse-Undep-Plasma-7A-20ug_1_1_5068	NA	20221111-Mouse-Undep-Plasma-7A-20ug_1_1_5068.d	1	Q61147	Q61147	59.2453	59.1974	0.000152751	2.44e-07	0.00440752	1.98e-05	99	18226.3	AEDEHLGILGPPIHANVGDK	Stripped Sequence	TRUE	0	AEDEHLGILGPPIHANVGDK	39	2	FALSE	_AEDEHLGILGPPIHANVGDK_	41.0047	FALSE	_AEDEHLGILGPPIHANVGDK_	_AEDEHLGILGPPIHANVGDK_	no group specified	LABEL_FREE	FALSE	NaN	2.89e-19	0.00023541	22.2232	6	41.3621	0.165735	22.0221	0.000134486	0.000467787	1.47e-27	1.2e-05	FALSE	NaN	2605.03	2605.03	TRUE	FALSE	57.2509	4	_AEDEHLGILGPPIHANVGDK_	_AEDEHLGILGPPIHANVGDK_	521.271	521.269	2605.03
QUANT 2.0 (SN Standard)	20	20221111-Mouse-Undep-Plasma-7A-20ug_1_1_5068	NA	20221111-Mouse-Undep-Plasma-7A-20ug_1_1_5068.d	1	Q61147	Q61147	59.2453	59.1974	0.000152751	2.44e-07	0.00440752	1.98e-05	99	18226.3	AEDEHLGILGPPIHANVGDK	Stripped Sequence	TRUE	0	AEDEHLGILGPPIHANVGDK	39	2	FALSE	_AEDEHLGILGPPIHANVGDK_	41.0047	FALSE	_AEDEHLGILGPPIHANVGDK_	_AEDEHLGILGPPIHANVGDK_	no group specified	LABEL_FREE	FALSE	NaN	3.16e-20	4.93e-05	22.2356	6	41.3818	0.177191	22.0221	0.00216596	0.0106496	3.83e-30	4.93e-05	FALSE	NaN	474.209	474.209	TRUE	FALSE	58.1879	3	_AEDEHLGILGPPIHANVGDK_	_AEDEHLGILGPPIHANVGDK_	694.692	694.691	474.209
QUANT 2.0 (SN Standard)	20	20221111-Mouse-Undep-Plasma-7A-20ug_1_1_5068	NA	20221111-Mouse-Undep-Plasma-7A-20ug_1_1_5068.d	1	Q61147	Q61147	59.2453	59.1974	0.000152751	2.44e-07	0.00440752	1.98e-05	99	18226.3	SSQQAASHVAPK	Stripped Sequence	TRUE	0	SSQQAASHVAPK	41	2	FALSE	_SSQQAASHVAPK_	-50.9691	FALSE	_SSQQAASHVAPK_	_SSQQAASHVAPK_	no group specified	LABEL_FREE	FALSE	NaN	9.55e-20	0.000116938	2.69114	3	-53.7539	0.0797777	2.77477	0.0815485	0.776542	1.33e-29	0.000140893	FALSE	NaN	68.1276	68.1276	TRUE	FALSE	57.7125	2	_SSQQAASHVAPK_	_SSQQAASHVAPK_	605.812	605.81	68.1276
QUANT 2.0 (SN Standard)	20	20221111-Mouse-Undep-Plasma-7A-20ug_1_1_5068	NA	20221111-Mouse-Undep-Plasma-7A-20ug_1_1_5068.d	1	Q61147	Q61147	59.2453	59.1974	0.000152751	2.44e-07	0.00440752	1.98e-05	99	18226.3	SSQQAASHVAPK	Stripped Sequence	TRUE	0	SSQQAASHVAPK	41	2	FALSE	_SSQQAASHVAPK_	-50.9691	FALSE	_SSQQAASHVAPK_	_SSQQAASHVAPK_	no group specified	LABEL_FREE	FALSE	NaN	0.000415864	0.00161227	2.70205	4	-53.248	0.0915749	2.77477	0.0775764	0.585172	1.29e-21	0.00161227	FALSE	NaN	12.2649	12.2649	TRUE	FALSE	39.3292	3	_SSQQAASHVAPK_	_SSQQAASHVAPK_	404.211	404.208	12.2649
QUANT 2.0 (SN Standard)	20	20221111-Mouse-Undep-Plasma-7A-20ug_1_1_5068	NA	20221111-Mouse-Undep-Plasma-7A-20ug_1_1_5068.d	1	Q61147	Q61147	59.2453	59.1974	0.000152751	2.44e-07	0.00440752	1.98e-05	99	18226.3	NYQTDIINLFPATLIDAYMVAQNPGVWMLSCQNLNHLK	Stripped Sequence	TRUE	0	NYQTDIINLFPATLIDAYMVAQNPGVWMLSCQNLNHLK	42	1	FALSE	_NYQTDIINLFPATLIDAYMVAQNPGVWMLSC[+57]QNLNHLK_	176.736	FALSE	_NYQTDIINLFPATLIDAYMVAQNPGVWMLSC[Carbamidomethyl (C)]QNLNHLK_	_NYQTDIINLFPATLIDAYMVAQNPGVWMLSC[Carbamidomethyl (C)]QNLNHLK_	no group specified	LABEL_FREE	FALSE	NaN	9.49e-11	0.00103495	46.5493	6	173.173	0.181606	46.8006	0.0497436	0.424518	8.09e-08	0.0078362	FALSE	NaN	126.565	126.565	TRUE	FALSE	49.2696	4	_NYQTDIINLFPATLIDAYMVAQNPGVWMLSC[+57]QNLNHLK_	_NYQTDIINLFPATLIDAYMVAQNPGVWMLSC[Carbamidomethyl (C)]QNLNHLK_	1102.3	1102.3	126.565
QUANT 2.0 (SN Standard)	20	20221111-Mouse-Undep-Plasma-7A-20ug_1_1_5068	NA	20221111-Mouse-Undep-Plasma-7A-20ug_1_1_5068.d	1	Q61147	Q61147	59.2453	59.1974	0.000152751	2.44e-07	0.00440752	1.98e-05	99	18226.3	GTFDVECLTTDHYTGGMK	Stripped Sequence	TRUE	0	GTFDVECLTTDHYTGGMK	43	3	FALSE	_GTFDVEC[+57]LTTDHYTGGMK_	49.5571	FALSE	_GTFDVEC[Carbamidomethyl (C)]LTTDHYTGGMK_	_GTFDVEC[Carbamidomethyl (C)]LTTDHYTGGMK_	no group specified	LABEL_FREE	FALSE	NaN	4.55e-21	1.04e-05	24.775	4	50.6106	0.110399	24.5631	0.00639564	0.0513792	1.81e-40	1.2e-05	FALSE	NaN	9827.81	9827.81	TRUE	FALSE	59.0557	3	_GTFDVEC[+57]LTTDHYTGGMK_	_GTFDVEC[Carbamidomethyl (C)]LTTDHYTGGMK_	677.964	677.963	9827.81
QUANT 2.0 (SN Standard)	20	20221111-Mouse-Undep-Plasma-7A-20ug_1_1_5068	NA	20221111-Mouse-Undep-Plasma-7A-20ug_1_1_5068.d	1	Q61147	Q61147	59.2453	59.1974	0.000152751	2.44e-07	0.00440752	1.98e-05	99	18226.3	GTFDVECLTTDHYTGGMK	Stripped Sequence	TRUE	0	GTFDVECLTTDHYTGGMK	43	3	FALSE	_GTFDVEC[+57]LTTDHYTGGMK_	49.5571	FALSE	_GTFDVEC[Carbamidomethyl (C)]LTTDHYTGGMK_	_GTFDVEC[Carbamidomethyl (C)]LTTDHYTGGMK_	no group specified	LABEL_FREE	FALSE	NaN	3.01e-11	0.00103494	24.7948	4	50.6934	0.119314	24.5631	0.106988	0.424518	5.85e-29	0.00440296	FALSE	NaN	122.029	122.029	TRUE	FALSE	49.8154	2	_GTFDVEC[+57]LTTDHYTGGMK_	_GTFDVEC[Carbamidomethyl (C)]LTTDHYTGGMK_	1016.44	1016.44	122.029
QUANT 2.0 (SN Standard)	20	20221111-Mouse-Undep-Plasma-7A-20ug_1_1_5068	NA	20221111-Mouse-Undep-Plasma-7A-20ug_1_1_5068.d	1	Q61147	Q61147	59.2453	59.1974	0.000152751	2.44e-07	0.00440752	1.98e-05	99	18226.3	GTFDVECLTTDHYTGGMK	Stripped Sequence	TRUE	0	GTFDVECLTTDHYTGGMK	43	3	FALSE	_GTFDVEC[+57]LTTDHYTGGM[+16]K_	41.7381	FALSE	_GTFDVEC[Carbamidomethyl (C)]LTTDHYTGGM[Oxidation (M)]K_	_GTFDVEC[Carbamidomethyl (C)]LTTDHYTGGM[Oxidation (M)]K_	no group specified	LABEL_FREE	FALSE	NaN	1.86e-19	0.000182341	22.506	3	41.9547	0.0993462	22.4141	0.107571	0.793074	1.48e-18	0.000539395	FALSE	NaN	77.8291	77.8291	TRUE	FALSE	57.4326	3	_GTFDVEC[+57]LTTDHYTGGM[+16]K_	_GTFDVEC[Carbamidomethyl (C)]LTTDHYTGGM[Oxidation (M)]K_	683.296	683.295	77.8291
QUANT 2.0 (SN Standard)	20	20221111-Mouse-Undep-Plasma-7A-20ug_1_1_5068	NA	20221111-Mouse-Undep-Plasma-7A-20ug_1_1_5068.d	1	Q61147	Q61147	59.2453	59.1974	0.000152751	2.44e-07	0.00440752	1.98e-05	99	18226.3	WYLFGMGNEVDVHSAFFHGQALTSR	Stripped Sequence	TRUE	0	WYLFGMGNEVDVHSAFFHGQALTSR	44	2	FALSE	_WYLFGMGNEVDVHSAFFHGQALTSR_	97.4051	FALSE	_WYLFGMGNEVDVHSAFFHGQALTSR_	_WYLFGMGNEVDVHSAFFHGQALTSR_	no group specified	LABEL_FREE	FALSE	NaN	6.32e-20	8.62e-05	36.8675	8	98.3341	0.24144	36.6976	0.000120879	0.000467787	2.98e-28	3.97e-07	FALSE	NaN	1267.4	1267.4	TRUE	FALSE	57.8885	4	_WYLFGMGNEVDVHSAFFHGQALTSR_	_WYLFGMGNEVDVHSAFFHGQALTSR_	718.093	718.092	1267.4
QUANT 2.0 (SN Standard)	20	20221111-Mouse-Undep-Plasma-7A-20ug_1_1_5068	NA	20221111-Mouse-Undep-Plasma-7A-20ug_1_1_5068.d	1	Q61147	Q61147	59.2453	59.1974	0.000152751	2.44e-07	0.00440752	1.98e-05	99	18226.3	WYLFGMGNEVDVHSAFFHGQALTSR	Stripped Sequence	TRUE	0	WYLFGMGNEVDVHSAFFHGQALTSR	44	2	FALSE	_WYLFGMGNEVDVHSAFFHGQALTSR_	97.4051	FALSE	_WYLFGMGNEVDVHSAFFHGQALTSR_	_WYLFGMGNEVDVHSAFFHGQALTSR_	no group specified	LABEL_FREE	FALSE	NaN	2.96e-13	0.00103488	36.8619	8	98.3206	0.227257	36.6976	0.00400557	0.0100338	2.36e-12	0.00275044	FALSE	NaN	164.659	164.659	TRUE	FALSE	51.8863	3	_WYLFGMGNEVDVHSAFFHGQALTSR_	_WYLFGMGNEVDVHSAFFHGQALTSR_	957.122	957.122	164.659
QUANT 2.0 (SN Standard)	20	20221111-Mouse-Undep-Plasma-7A-20ug_1_1_5068	NA	20221111-Mouse-Undep-Plasma-7A-20ug_1_1_5068.d	1	Q61147	Q61147	59.2453	59.1974	0.000152751	2.44e-07	0.00440752	1.98e-05	99	18226.3	SLTLLMNPDTK	Stripped Sequence	TRUE	0	SLTLLMNPDTK	45	2	FALSE	_SLTLLMNPDTK_	50.8412	FALSE	_SLTLLMNPDTK_	_SLTLLMNPDTK_	no group specified	LABEL_FREE	FALSE	NaN	1.57e-20	3.06e-05	24.5944	7	49.6657	0.207935	24.8488	0.000152701	0.000467787	5.62e-29	1.25e-05	FALSE	NaN	10388.1	10388.1	TRUE	FALSE	58.496	2	_SLTLLMNPDTK_	_SLTLLMNPDTK_	616.831	616.83	10388.1
QUANT 2.0 (SN Standard)	20	20221111-Mouse-Undep-Plasma-7A-20ug_1_1_5068	NA	20221111-Mouse-Undep-Plasma-7A-20ug_1_1_5068.d	1	Q61147	Q61147	59.2453	59.1974	0.000152751	2.44e-07	0.00440752	1.98e-05	99	18226.3	SLTLLMNPDTK	Stripped Sequence	TRUE	0	SLTLLMNPDTK	45	2	FALSE	_SLTLLMN[+1]PDTK_	51.9109	FALSE	_SLTLLMN[Deamidation (NQ)]PDTK_	_SLTLLMN[Deamidation (NQ)]PDTK_	no group specified	LABEL_FREE	FALSE	NaN	2.96e-05	0.0010399	24.6094	7	49.5726	0.210413	25.4408	0.00669807	0.0270327	4.35e-07	0.00106096	FALSE	NaN	2481.55	2481.55	TRUE	FALSE	41.6546	2	_SLTLLMN[+1]PDTK_	_SLTLLMN[Deamidation (NQ)]PDTK_	617.323	617.322	2481.55
QUANT 2.0 (SN Standard)	20	20221111-Mouse-Undep-Plasma-7A-20ug_1_1_5068	NA	20221111-Mouse-Undep-Plasma-7A-20ug_1_1_5068.d	1	Q61147	Q61147	59.2453	59.1974	0.000152751	2.44e-07	0.00440752	1.98e-05	99	18226.3	MFGNLQGLTMHVK	Stripped Sequence	TRUE	0	MFGNLQGLTMHVK	46	4	FALSE	_MFGNLQGLTMHVK_	55.1206	FALSE	_MFGNLQGLTMHVK_	_MFGNLQGLTMHVK_	no group specified	LABEL_FREE	FALSE	NaN	2.5e-19	0.000215745	25.6423	7	52.8784	0.203915	25.9147	0.000128242	0.000467787	7.95e-39	2.08e-06	FALSE	NaN	2989.73	2989.73	TRUE	FALSE	57.3109	3	_MFGNLQGLTMHVK_	_MFGNLQGLTMHVK_	492.588	492.586	2989.73
QUANT 2.0 (SN Standard)	20	20221111-Mouse-Undep-Plasma-7A-20ug_1_1_5068	NA	20221111-Mouse-Undep-Plasma-7A-20ug_1_1_5068.d	1	Q61147	Q61147	59.2453	59.1974	0.000152751	2.44e-07	0.00440752	1.98e-05	99	18226.3	MFGNLQGLTMHVK	Stripped Sequence	TRUE	0	MFGNLQGLTMHVK	46	4	FALSE	_MFGNLQGLTMHVK_	55.1206	FALSE	_MFGNLQGLTMHVK_	_MFGNLQGLTMHVK_	no group specified	LABEL_FREE	FALSE	NaN	2.33e-20	3.92e-05	25.655	7	52.9118	0.189428	25.9147	0.000569271	0.00263172	5.42e-27	3.92e-05	FALSE	NaN	623.771	623.771	TRUE	FALSE	58.321	2	_MFGNLQGLTMHVK_	_MFGNLQGLTMHVK_	738.379	738.378	623.771
QUANT 2.0 (SN Standard)	20	20221111-Mouse-Undep-Plasma-7A-20ug_1_1_5068	NA	20221111-Mouse-Undep-Plasma-7A-20ug_1_1_5068.d	1	Q61147	Q61147	59.2453	59.1974	0.000152751	2.44e-07	0.00440752	1.98e-05	99	18226.3	MFGNLQGLTMHVK	Stripped Sequence	TRUE	0	MFGNLQGLTMHVK	46	4	FALSE	_M[+16]FGNLQGLTMHVK_	45.1337	FALSE	_M[Oxidation (M)]FGNLQGLTMHVK_	_M[Oxidation (M)]FGNLQGLTMHVK_	no group specified	LABEL_FREE	FALSE	NaN	1.55e-05	0.00103516	25.6473	6	51.8694	0.204454	23.4814	0.00436964	0.0192041	3.57e-11	0.00091014	FALSE	NaN	2987.84	2987.84	TRUE	FALSE	42.1553	3	_M[+16]FGNLQGLTMHVK_	_M[Oxidation (M)]FGNLQGLTMHVK_	497.92	497.918	2987.84
QUANT 2.0 (SN Standard)	20	20221111-Mouse-Undep-Plasma-7A-20ug_1_1_5068	NA	20221111-Mouse-Undep-Plasma-7A-20ug_1_1_5068.d	1	Q61147	Q61147	59.2453	59.1974	0.000152751	2.44e-07	0.00440752	1.98e-05	99	18226.3	MFGNLQGLTMHVK	Stripped Sequence	TRUE	0	MFGNLQGLTMHVK	46	4	FALSE	_M[+16]FGNLQGLTMHVK_	45.1337	FALSE	_M[Oxidation (M)]FGNLQGLTMHVK_	_M[Oxidation (M)]FGNLQGLTMHVK_	no group specified	LABEL_FREE	FALSE	NaN	0.000965339	0.00213779	25.66	6	51.9086	0.184454	23.4814	0.151255	0.677354	7.69e-05	0.0272153	FALSE	NaN	537.266	537.266	FALSE	FALSE	38.4671	2	_M[+16]FGNLQGLTMHVK_	_M[Oxidation (M)]FGNLQGLTMHVK_	746.376	746.376	537.266
QUANT 2.0 (SN Standard)	20	20221111-Mouse-Undep-Plasma-7A-20ug_1_1_5068	NA	20221111-Mouse-Undep-Plasma-7A-20ug_1_1_5068.d	1	Q61147	Q61147	59.2453	59.1974	0.000152751	2.44e-07	0.00440752	1.98e-05	99	18226.3	MFTTAPDQVDKEDEDFQESNK	Stripped Sequence	TRUE	1	MFTTAPDQVDKEDEDFQESNK	47	1	FALSE	_MFTTAPDQVDKEDEDFQESNK_	27.0438	FALSE	_MFTTAPDQVDKEDEDFQESNK_	_MFTTAPDQVDKEDEDFQESNK_	no group specified	LABEL_FREE	FALSE	NaN	4.31e-17	0.00103478	19.1957	6	30.2236	0.159088	18.4216	0.000259258	0.00103478	6.24e-22	9.19e-06	FALSE	NaN	2393.85	2393.85	TRUE	FALSE	55.314	3	_MFTTAPDQVDKEDEDFQESNK_	_MFTTAPDQVDKEDEDFQESNK_	825.36	825.36	2393.85
QUANT 2.0 (SN Standard)	20	20221111-Mouse-Undep-Plasma-7A-20ug_1_1_5068	NA	20221111-Mouse-Undep-Plasma-7A-20ug_1_1_5068.d	1	Q61147	Q61147	59.2453	59.1974	0.000152751	2.44e-07	0.00440752	1.98e-05	99	18226.3	DTANLFPHK	Stripped Sequence	TRUE	0	DTANLFPHK	48	1	FALSE	_DTANLFPHK_	7.69523	FALSE	_DTANLFPHK_	_DTANLFPHK_	no group specified	LABEL_FREE	FALSE	NaN	1.48e-19	0.000157196	13.042	12	6.12886	0.355788	13.3453	0.00171504	0.0107639	3.49e-28	0.000133709	FALSE	NaN	2335.15	2335.15	TRUE	FALSE	57.5283	2	_DTANLFPHK_	_DTANLFPHK_	521.769	521.767	2335.15
QUANT 2.0 (SN Standard)	20	20221111-Mouse-Undep-Plasma-7A-20ug_1_1_5068	NA	20221111-Mouse-Undep-Plasma-7A-20ug_1_1_5068.d	1	Q61147	Q61147	59.2453	59.1974	0.000152751	2.44e-07	0.00440752	1.98e-05	99	18226.3	GQHPLSIQPMGVSFTAENEGTYYGPPGR	Stripped Sequence	TRUE	0	GQHPLSIQPMGVSFTAENEGTYYGPPGR	49	3	FALSE	_GQHPLSIQPMGVSFTAENEGTYYGPPGR_	65.5691	FALSE	_GQHPLSIQPMGVSFTAENEGTYYGPPGR_	_GQHPLSIQPMGVSFTAENEGTYYGPPGR_	no group specified	LABEL_FREE	FALSE	NaN	1.3e-19	0.00014495	29.5011	7	67.7617	0.214039	28.738	0.00289671	0.0172791	1.46e-23	0.000138873	FALSE	NaN	618.567	618.567	TRUE	FALSE	57.584	3	_GQHPLSIQPMGVSFTAENEGTYYGPPGR_	_GQHPLSIQPMGVSFTAENEGTYYGPPGR_	997.475	997.475	618.567
QUANT 2.0 (SN Standard)	20	20221111-Mouse-Undep-Plasma-7A-20ug_1_1_5068	NA	20221111-Mouse-Undep-Plasma-7A-20ug_1_1_5068.d	1	Q61147	Q61147	59.2453	59.1974	0.000152751	2.44e-07	0.00440752	1.98e-05	99	18226.3	GQHPLSIQPMGVSFTAENEGTYYGPPGR	Stripped Sequence	TRUE	0	GQHPLSIQPMGVSFTAENEGTYYGPPGR	49	3	FALSE	_GQHPLSIQPMGVSFTAENEGTYYGPPGR_	65.5691	FALSE	_GQHPLSIQPMGVSFTAENEGTYYGPPGR_	_GQHPLSIQPMGVSFTAENEGTYYGPPGR_	no group specified	LABEL_FREE	FALSE	NaN	5.18e-20	7.38e-05	29.5067	8	67.7782	0.238356	28.738	0.00944105	0.0877017	9.45e-26	7.38e-05	FALSE	NaN	459.635	459.635	TRUE	FALSE	57.9735	4	_GQHPLSIQPMGVSFTAENEGTYYGPPGR_	_GQHPLSIQPMGVSFTAENEGTYYGPPGR_	748.358	748.357	459.635
QUANT 2.0 (SN Standard)	20	20221111-Mouse-Undep-Plasma-7A-20ug_1_1_5068	NA	20221111-Mouse-Undep-Plasma-7A-20ug_1_1_5068.d	1	Q61147	Q61147	59.2453	59.1974	0.000152751	2.44e-07	0.00440752	1.98e-05	99	18226.3	GQHPLSIQPMGVSFTAENEGTYYGPPGR	Stripped Sequence	TRUE	0	GQHPLSIQPMGVSFTAENEGTYYGPPGR	49	3	FALSE	_GQHPLSIQPMGVSFTAENEGTYYGPPGR_	65.5691	FALSE	_GQHPLSIQPMGVSFTAENEGTYYGPPGR_	_GQHPLSIQPMGVSFTAENEGTYYGPPGR_	no group specified	LABEL_FREE	FALSE	NaN	2.44e-11	0.00103493	29.4811	6	67.7024	0.177698	28.738	0.0501694	0.23217	3.42e-17	0.00103493	FALSE	NaN	119.704	119.704	TRUE	FALSE	49.9149	5	_GQHPLSIQPMGVSFTAENEGTYYGPPGR_	_GQHPLSIQPMGVSFTAENEGTYYGPPGR_	598.888	598.886	119.704
QUANT 2.0 (SN Standard)	20	20221111-Mouse-Undep-Plasma-7A-20ug_1_1_5068	NA	20221111-Mouse-Undep-Plasma-7A-20ug_1_1_5068.d	1	Q61147	Q61147	59.2453	59.1974	0.000152751	2.44e-07	0.00440752	1.98e-05	99	18226.3	KLISVDTEQSNFYLQNGPDR	Stripped Sequence	TRUE	1	KLISVDTEQSNFYLQNGPDR	50	4	FALSE	_KLISVDTEQ[+1]SN[+1]FYLQN[+1]GPDR_	45.9305	FALSE	_KLISVDTEQ[Deamidation (NQ)]SN[Deamidation (NQ)]FYLQN[Deamidation (NQ)]GPDR_	_KLISVDTEQ[Deamidation (NQ)]SN[Deamidation (NQ)]FYLQN[Deamidation (NQ)]GPDR_	no group specified	LABEL_FREE	FALSE	NaN	0.000265959	0.0014024	24.3413	4	48.5107	0.120562	23.6032	0.00663061	0.0340466	1.71e-12	0.00358983	FALSE	NaN	68.5232	68.5232	TRUE	FALSE	39.7597	3	_KLISVDTEQ[+1]SN[+1]FYLQN[+1]GPDR_	_KLISVDTEQ[Deamidation (NQ)]SN[Deamidation (NQ)]FYLQN[Deamidation (NQ)]GPDR_	776.373	776.372	68.5232
QUANT 2.0 (SN Standard)	20	20221111-Mouse-Undep-Plasma-7A-20ug_1_1_5068	NA	20221111-Mouse-Undep-Plasma-7A-20ug_1_1_5068.d	1	Q61147	Q61147	59.2453	59.1974	0.000152751	2.44e-07	0.00440752	1.98e-05	99	18226.3	KLISVDTEQSNFYLQNGPDR	Stripped Sequence	TRUE	1	KLISVDTEQSNFYLQNGPDR	50	4	FALSE	_KLISVDTEQSNFYLQNGPDR_	45.2999	FALSE	_KLISVDTEQSNFYLQNGPDR_	_KLISVDTEQSNFYLQNGPDR_	no group specified	LABEL_FREE	FALSE	NaN	2.45e-14	0.00103485	23.7686	5	46.9272	0.149424	23.4984	0.0655663	0.459268	8.56e-18	0.00103485	FALSE	NaN	39.9974	39.9974	TRUE	FALSE	52.9187	3	_KLISVDTEQSNFYLQNGPDR_	_KLISVDTEQSNFYLQNGPDR_	775.389	775.388	39.9974
QUANT 2.0 (SN Standard)	20	20221111-Mouse-Undep-Plasma-7A-20ug_1_1_5068	NA	20221111-Mouse-Undep-Plasma-7A-20ug_1_1_5068.d	1	Q61147	Q61147	59.2453	59.1974	0.000152751	2.44e-07	0.00440752	1.98e-05	99	18226.3	KLISVDTEQSNFYLQNGPDR	Stripped Sequence	TRUE	1	KLISVDTEQSNFYLQNGPDR	50	4	FALSE	_KLISVDTEQSNFYLQ[+1]NGPDR_	43.3911	FALSE	_KLISVDTEQSNFYLQ[Deamidation (NQ)]NGPDR_	_KLISVDTEQSNFYLQ[Deamidation (NQ)]NGPDR_	no group specified	LABEL_FREE	FALSE	NaN	1.71e-05	0.00103516	24.3714	9	48.5904	0.255207	22.8289	0.025143	0.0783675	1.49e-07	0.00214958	FALSE	NaN	87.0256	87.0256	TRUE	FALSE	42.0787	3	_KLISVDTEQSNFYLQ[+1]NGPDR_	_KLISVDTEQSNFYLQ[Deamidation (NQ)]NGPDR_	775.717	775.716	87.0256
QUANT 2.0 (SN Standard)	20	20221111-Mouse-Undep-Plasma-7A-20ug_1_1_5068	NA	20221111-Mouse-Undep-Plasma-7A-20ug_1_1_5068.d	1	Q61147	Q61147	59.2453	59.1974	0.000152751	2.44e-07	0.00440752	1.98e-05	99	18226.3	KLISVDTEQSNFYLQNGPDR	Stripped Sequence	TRUE	1	KLISVDTEQSNFYLQNGPDR	50	4	FALSE	_KLISVDTEQSN[+1]FYLQNGPDR_	47.3261	FALSE	_KLISVDTEQSN[Deamidation (NQ)]FYLQNGPDR_	_KLISVDTEQSN[Deamidation (NQ)]FYLQNGPDR_	no group specified	LABEL_FREE	FALSE	NaN	6.75e-12	0.00103492	23.7703	5	46.3749	0.148939	23.9227	0.279214	0.807931	2.81e-14	0.00103492	FALSE	NaN	85.0208	85.0208	FALSE	FALSE	50.5066	3	_KLISVDTEQSN[+1]FYLQNGPDR_	_KLISVDTEQSN[Deamidation (NQ)]FYLQNGPDR_	775.717	775.716	85.0208
QUANT 2.0 (SN Standard)	20	20221111-Mouse-Undep-Plasma-7A-20ug_1_1_5068	NA	20221111-Mouse-Undep-Plasma-7A-20ug_1_1_5068.d	1	Q61147	Q61147	59.2453	59.1974	0.000152751	2.44e-07	0.00440752	1.98e-05	99	18226.3	DNEDFQESNR	Stripped Sequence	TRUE	0	DNEDFQESNR	51	1	FALSE	_DNEDFQESNR_	-24.8013	FALSE	_DNEDFQESNR_	_DNEDFQESNR_	no group specified	LABEL_FREE	FALSE	NaN	9.05e-17	0.00103479	6.16887	3	-22.8138	0.103617	5.86262	0.075158	0.659015	1.18e-25	0.00047591	FALSE	NaN	166.642	166.642	TRUE	FALSE	55.0394	2	_DNEDFQESNR_	_DNEDFQESNR_	627.255	627.254	166.642
QUANT 2.0 (SN Standard)	20	20221111-Mouse-Undep-Plasma-7A-20ug_1_1_5068	NA	20221111-Mouse-Undep-Plasma-7A-20ug_1_1_5068.d	1	Q61147	Q61147	59.2453	59.1974	0.000152751	2.44e-07	0.00440752	1.98e-05	99	18226.3	DEVNWYVMGMGNEIDLHTVHFHGHSFQYK	Stripped Sequence	TRUE	0	DEVNWYVMGMGNEIDLHTVHFHGHSFQYK	52	3	FALSE	_DEVNWYVMGMGNEIDLHTVHFHGHSFQYK_	74.8868	FALSE	_DEVNWYVMGMGNEIDLHTVHFHGHSFQYK_	_DEVNWYVMGMGNEIDLHTVHFHGHSFQYK_	no group specified	LABEL_FREE	FALSE	NaN	3.48e-15	0.00103482	32.7988	13	81.1409	0.380699	31.4654	0.19308	0.739144	2.12e-21	0.00048251	FALSE	NaN	727.669	727.669	TRUE	FALSE	53.6804	5	_DEVNWYVMGMGNEIDLHTVHFHGHSFQYK_	_DEVNWYVMGMGNEIDLHTVHFHGHSFQYK_	698.92	698.92	727.669
QUANT 2.0 (SN Standard)	20	20221111-Mouse-Undep-Plasma-7A-20ug_1_1_5068	NA	20221111-Mouse-Undep-Plasma-7A-20ug_1_1_5068.d	1	Q61147	Q61147	59.2453	59.1974	0.000152751	2.44e-07	0.00440752	1.98e-05	99	18226.3	DEVNWYVMGMGNEIDLHTVHFHGHSFQYK	Stripped Sequence	TRUE	0	DEVNWYVMGMGNEIDLHTVHFHGHSFQYK	52	3	FALSE	_DEVNWYVMGMGNEIDLHTVHFHGHSFQYK_	74.8868	FALSE	_DEVNWYVMGMGNEIDLHTVHFHGHSFQYK_	_DEVNWYVMGMGNEIDLHTVHFHGHSFQYK_	no group specified	LABEL_FREE	FALSE	NaN	3.08e-12	0.00103491	32.808	14	81.1621	0.41835	31.4654	0.172821	0.588468	1.28e-16	0.00103491	FALSE	NaN	469.525	469.525	TRUE	FALSE	50.8615	4	_DEVNWYVMGMGNEIDLHTVHFHGHSFQYK_	_DEVNWYVMGMGNEIDLHTVHFHGHSFQYK_	873.399	873.399	469.525
QUANT 2.0 (SN Standard)	20	20221111-Mouse-Undep-Plasma-7A-20ug_1_1_5068	NA	20221111-Mouse-Undep-Plasma-7A-20ug_1_1_5068.d	1	Q61147	Q61147	59.2453	59.1974	0.000152751	2.44e-07	0.00440752	1.98e-05	99	18226.3	DEVNWYVMGMGNEIDLHTVHFHGHSFQYK	Stripped Sequence	TRUE	0	DEVNWYVMGMGNEIDLHTVHFHGHSFQYK	52	3	FALSE	_DEVNWYVMGMGNEIDLHTVHFHGHSFQYK_	74.8868	FALSE	_DEVNWYVMGMGNEIDLHTVHFHGHSFQYK_	_DEVNWYVMGMGNEIDLHTVHFHGHSFQYK_	no group specified	LABEL_FREE	FALSE	NaN	1.72e-08	0.00103503	32.7817	6	81.1012	0.19928	31.4654	0.172365	0.67101	2.6e-06	0.00732283	FALSE	NaN	174.138	174.138	TRUE	FALSE	46.5588	6	_DEVNWYVMGMGNEIDLHTVHFHGHSFQYK_	_DEVNWYVMGMGNEIDLHTVHFHGHSFQYK_	582.602	582.6	174.138
QUANT 2.0 (SN Standard)	20	20221111-Mouse-Undep-Plasma-7A-20ug_1_1_5068	NA	20221111-Mouse-Undep-Plasma-7A-20ug_1_1_5068.d	1	Q61147	Q61147	59.2453	59.1974	0.000152751	2.44e-07	0.00440752	1.98e-05	99	18226.3	TFCSEPEKVDKDNEDFQESNR	Stripped Sequence	TRUE	2	TFCSEPEKVDKDNEDFQESNR	53	1	FALSE	_TFC[+57]SEPEKVDKDNEDFQESNR_	1.30152	FALSE	_TFC[Carbamidomethyl (C)]SEPEKVDKDNEDFQESNR_	_TFC[Carbamidomethyl (C)]SEPEKVDKDNEDFQESNR_	no group specified	LABEL_FREE	FALSE	NaN	3.53e-15	0.00103483	12.4398	4	3.49635	0.129072	11.9845	0.0139846	0.0721758	5.76e-15	0.000232086	FALSE	NaN	151.457	151.457	TRUE	FALSE	53.6742	4	_TFC[+57]SEPEKVDKDNEDFQESNR_	_TFC[Carbamidomethyl (C)]SEPEKVDKDNEDFQESNR_	644.282	644.28	151.457
QUANT 2.0 (SN Standard)	20	20221111-Mouse-Undep-Plasma-7A-20ug_1_1_5068	NA	20221111-Mouse-Undep-Plasma-7A-20ug_1_1_5068.d	1	Q61171	Q61171	59.1093	58.1185	0.000157171	6.14e-06	0.00440752	0.000219885	10	454.561	KEGGLGPLNIPLLADVTK	Stripped Sequence	TRUE	1	KEGGLGPLNIPLLADVTK	1	2	TRUE	_KEGGLGPLNIPLLADVTK_	99.7924	FALSE	_KEGGLGPLNIPLLADVTK_	_KEGGLGPLNIPLLADVTK_	no group specified	LABEL_FREE	FALSE	NaN	7.59e-17	0.00103478	37.0458	6	99.2449	0.169556	37.1222	0.00199886	0.00966795	1.48e-24	0.000129337	FALSE	NaN	502.059	502.059	TRUE	TRUE	55.1041	3	_KEGGLGPLNIPLLADVTK_	_KEGGLGPLNIPLLADVTK_	612.359	612.358	502.059
QUANT 2.0 (SN Standard)	20	20221111-Mouse-Undep-Plasma-7A-20ug_1_1_5068	NA	20221111-Mouse-Undep-Plasma-7A-20ug_1_1_5068.d	1	Q61171	Q61171	59.1093	58.1185	0.000157171	6.14e-06	0.00440752	0.000219885	10	454.561	KEGGLGPLNIPLLADVTK	Stripped Sequence	TRUE	1	KEGGLGPLNIPLLADVTK	1	2	TRUE	_KEGGLGPLN[+1]IPLLADVTK_	98.864	FALSE	_KEGGLGPLN[Deamidation (NQ)]IPLLADVTK_	_KEGGLGPLN[Deamidation (NQ)]IPLLADVTK_	no group specified	LABEL_FREE	FALSE	NaN	1.22e-06	0.00103511	37.0308	6	98.919	0.172482	37.0114	0.0109924	0.0513867	2.73e-12	0.000874096	FALSE	NaN	377.167	377.167	TRUE	TRUE	43.9525	3	_KEGGLGPLN[+1]IPLLADVTK_	_KEGGLGPLN[Deamidation (NQ)]IPLLADVTK_	612.687	612.686	377.167
QUANT 2.0 (SN Standard)	20	20221111-Mouse-Undep-Plasma-7A-20ug_1_1_5068	NA	20221111-Mouse-Undep-Plasma-7A-20ug_1_1_5068.d	1	Q61171	Q61171	59.1093	58.1185	0.000157171	6.14e-06	0.00440752	0.000219885	10	454.561	QITVNDLPVGR	Stripped Sequence	TRUE	0	QITVNDLPVGR	2	2	TRUE	_QITVNDLPVGR_	38.9404	FALSE	_QITVNDLPVGR_	_QITVNDLPVGR_	no group specified	LABEL_FREE	FALSE	NaN	3.71e-20	5.61e-05	21.3888	5	37.5947	0.131489	21.576	0.00247957	0.0139114	3.56e-29	5.61e-05	FALSE	NaN	536.325	536.325	TRUE	TRUE	58.1185	2	_QITVNDLPVGR_	_QITVNDLPVGR_	606.341	606.339	536.325
QUANT 2.0 (SN Standard)	20	20221111-Mouse-Undep-Plasma-7A-20ug_1_1_5068	NA	20221111-Mouse-Undep-Plasma-7A-20ug_1_1_5068.d	1	Q61171	Q61171	59.1093	58.1185	0.000157171	6.14e-06	0.00440752	0.000219885	10	454.561	QITVNDLPVGR	Stripped Sequence	TRUE	0	QITVNDLPVGR	2	2	TRUE	_Q[+1]ITVNDLPVGR_	38.4494	FALSE	_Q[Deamidation (NQ)]ITVNDLPVGR_	_Q[Deamidation (NQ)]ITVNDLPVGR_	no group specified	LABEL_FREE	FALSE	NaN	7.68e-11	0.00103495	21.3988	4	38.5271	0.124521	21.3855	0.026191	0.168373	2.19e-12	0.000525947	FALSE	NaN	481.05	481.05	TRUE	TRUE	49.3711	2	_Q[+1]ITVNDLPVGR_	_Q[Deamidation (NQ)]ITVNDLPVGR_	606.833	606.831	481.05
QUANT 2.0 (SN Standard)	20	20221111-Mouse-Undep-Plasma-7A-20ug_1_1_5068	NA	20221111-Mouse-Undep-Plasma-7A-20ug_1_1_5068.d	1	Q61171	Q61171	59.1093	58.1185	0.000157171	6.14e-06	0.00440752	0.000219885	10	454.561	SAPDFTATAVVDGAFK	Stripped Sequence	TRUE	0	SAPDFTATAVVDGAFK	3	1	TRUE	_SAPDFTATAVVDGAFK_	69.853	FALSE	_SAPDFTATAVVDGAFK_	_SAPDFTATAVVDGAFK_	no group specified	LABEL_FREE	FALSE	NaN	2.06e-14	0.00103484	29.901	9	69.6573	0.249407	29.9936	0.0176339	0.0973502	1.03e-22	0.000395942	FALSE	NaN	415.382	415.382	TRUE	TRUE	52.9868	2	_SAPDFTATAVVDGAFK_	_SAPDFTATAVVDGAFK_	798.899	798.899	415.382
QUANT 2.0 (SN Standard)	20	20221111-Mouse-Undep-Plasma-7A-20ug_1_1_5068	NA	20221111-Mouse-Undep-Plasma-7A-20ug_1_1_5068.d	1	Q61171	Q61171	59.1093	58.1185	0.000157171	6.14e-06	0.00440752	0.000219885	10	454.561	NDEGIAYR	Stripped Sequence	TRUE	0	NDEGIAYR	4	1	FALSE	_NDEGIAYR_	-15.4782	FALSE	_NDEGIAYR_	_NDEGIAYR_	no group specified	LABEL_FREE	FALSE	NaN	3.6e-05	0.00104448	7.98977	3	-15.5234	0.0943241	8.00275	0.0878736	0.557018	5.58e-18	0.00104448	FALSE	NaN	79.5925	79.5925	TRUE	FALSE	41.4985	2	_NDEGIAYR_	_NDEGIAYR_	469.222	469.22	79.5925
QUANT 2.0 (SN Standard)	20	20221111-Mouse-Undep-Plasma-7A-20ug_1_1_5068	NA	20221111-Mouse-Undep-Plasma-7A-20ug_1_1_5068.d	1	Q61171	Q61171	59.1093	58.1185	0.000157171	6.14e-06	0.00440752	0.000219885	10	454.561	GLFIIDAK	Stripped Sequence	TRUE	0	GLFIIDAK	5	1	FALSE	_GLFIIDAK_	55.4535	FALSE	_GLFIIDAK_	_GLFIIDAK_	no group specified	LABEL_FREE	FALSE	NaN	3.89e-19	0.000277457	25.8091	4	53.8381	0.108496	25.9644	0.0891437	0.745734	2.02e-25	0.000510873	FALSE	NaN	351.319	351.319	TRUE	FALSE	57.1299	2	_GLFIIDAK_	_GLFIIDAK_	438.763	438.761	351.319
QUANT 2.0 (SN Standard)	20	20221111-Mouse-Undep-Plasma-7A-20ug_1_1_5068	NA	20221111-Mouse-Undep-Plasma-7A-20ug_1_1_5068.d	1	Q61171	Q61171	59.1093	58.1185	0.000157171	6.14e-06	0.00440752	0.000219885	10	454.561	SLSQNYGVLK	Stripped Sequence	TRUE	0	SLSQNYGVLK	6	1	FALSE	_SLSQNYGVLK_	16.3163	FALSE	_SLSQNYGVLK_	_SLSQNYGVLK_	no group specified	LABEL_FREE	FALSE	NaN	3.42e-12	0.00103491	15.6752	5	15.5424	0.146152	15.8628	0.0103873	0.0811339	4.08e-18	0.000943674	FALSE	NaN	234.181	234.181	TRUE	FALSE	50.8146	2	_SLSQNYGVLK_	_SLSQNYGVLK_	554.803	554.802	234.181
QUANT 2.0 (SN Standard)	20	20221111-Mouse-Undep-Plasma-7A-20ug_1_1_5068	NA	20221111-Mouse-Undep-Plasma-7A-20ug_1_1_5068.d	1	Q61171	Q61171	59.1093	58.1185	0.000157171	6.14e-06	0.00440752	0.000219885	10	454.561	EGGLGPLNIPLLADVTK	Stripped Sequence	TRUE	0	EGGLGPLNIPLLADVTK	7	1	FALSE	_EGGLGPLNIPLLADVTK_	122.374	FALSE	_EGGLGPLNIPLLADVTK_	_EGGLGPLNIPLLADVTK_	no group specified	LABEL_FREE	FALSE	NaN	0.000437833	0.00163938	41.2524	3	121.658	0.090126	41.3846	0.0488336	0.433206	1.05e-06	0.00472375	FALSE	NaN	52.7866	52.7866	TRUE	FALSE	39.2785	2	_EGGLGPLNIPLLADVTK_	_EGGLGPLNIPLLADVTK_	853.988	853.988	52.7866
QUANT 2.0 (SN Standard)	20	20221111-Mouse-Undep-Plasma-7A-20ug_1_1_5068	NA	20221111-Mouse-Undep-Plasma-7A-20ug_1_1_5068.d	1	Q61171	Q61171	59.1093	58.1185	0.000157171	6.14e-06	0.00440752	0.000219885	10	454.561	LVQAFQYTDEHGEVCPAGWKPGSDTIKPNVDDSK	Stripped Sequence	TRUE	2	LVQAFQYTDEHGEVCPAGWKPGSDTIKPNVDDSK	8	1	FALSE	_LVQAFQYTDEHGEVC[+57]PAGWKPGSDTIKPNVDDSK_	45.3202	FALSE	_LVQAFQYTDEHGEVC[Carbamidomethyl (C)]PAGWKPGSDTIKPNVDDSK_	_LVQAFQYTDEHGEVC[Carbamidomethyl (C)]PAGWKPGSDTIKPNVDDSK_	no group specified	LABEL_FREE	FALSE	NaN	1.83e-05	0.00103517	24.7352	5	50.1073	0.155521	23.504	0.107384	0.455223	3.94e-09	0.00168281	FALSE	NaN	55.2956	55.2956	TRUE	FALSE	42.0288	5	_LVQAFQYTDEHGEVC[+57]PAGWKPGSDTIKPNVDDSK_	_LVQAFQYTDEHGEVC[Carbamidomethyl (C)]PAGWKPGSDTIKPNVDDSK_	758.563	758.563	55.2956
QUANT 2.0 (SN Standard)	20	20221111-Mouse-Undep-Plasma-7A-20ug_1_1_5068	NA	20221111-Mouse-Undep-Plasma-7A-20ug_1_1_5068.d	1	Q61207	Q61207	59.0796	57.9452	0.000158144	9.55e-06	0.00440752	0.000319792	10	285.775	IGVCPSAYK	Stripped Sequence	TRUE	0	IGVCPSAYK	1	1	TRUE	_IGVC[+57]PSAYK_	3.93563	FALSE	_IGVC[Carbamidomethyl (C)]PSAYK_	_IGVC[Carbamidomethyl (C)]PSAYK_	no group specified	LABEL_FREE	FALSE	NaN	5.22e-14	0.00103486	12.4793	4	3.68245	0.117222	12.5297	0.00403093	0.0268408	7.89e-19	0.000455507	FALSE	NaN	309.847	309.847	TRUE	TRUE	52.6119	2	_IGVC[+57]PSAYK_	_IGVC[Carbamidomethyl (C)]PSAYK_	497.755	497.753	309.847
QUANT 2.0 (SN Standard)	20	20221111-Mouse-Undep-Plasma-7A-20ug_1_1_5068	NA	20221111-Mouse-Undep-Plasma-7A-20ug_1_1_5068.d	1	Q61207	Q61207	59.0796	57.9452	0.000158144	9.55e-06	0.00440752	0.000319792	10	285.775	TCSGGSAVLCR	Stripped Sequence	TRUE	0	TCSGGSAVLCR	2	1	TRUE	_TC[+57]SGGSAVLC[+57]R_	-16.6669	FALSE	_TC[Carbamidomethyl (C)]SGGSAVLC[Carbamidomethyl (C)]R_	_TC[Carbamidomethyl (C)]SGGSAVLC[Carbamidomethyl (C)]R_	no group specified	LABEL_FREE	FALSE	NaN	7.54e-07	0.0010351	7.73816	5	-16.4186	0.147016	7.6706	0.0782564	0.775849	1.51e-24	0.000481124	FALSE	NaN	100.651	100.651	TRUE	TRUE	44.2688	2	_TC[+57]SGGSAVLC[+57]R_	_TC[Carbamidomethyl (C)]SGGSAVLC[Carbamidomethyl (C)]R_	584.266	584.264	100.651
QUANT 2.0 (SN Standard)	20	20221111-Mouse-Undep-Plasma-7A-20ug_1_1_5068	NA	20221111-Mouse-Undep-Plasma-7A-20ug_1_1_5068.d	1	Q61207	Q61207	59.0796	57.9452	0.000158144	9.55e-06	0.00440752	0.000319792	10	285.775	IPEVDMAR	Stripped Sequence	TRUE	0	IPEVDMAR	3	1	TRUE	_IPEVDMAR_	13.2493	FALSE	_IPEVDMAR_	_IPEVDMAR_	no group specified	LABEL_FREE	FALSE	NaN	2.51e-14	0.00103485	14.9169	7	12.5009	0.205412	15.1197	0.00925507	0.0601962	3.44e-28	0.000197243	FALSE	NaN	446.828	446.828	TRUE	TRUE	52.908	2	_IPEVDMAR_	_IPEVDMAR_	465.739	465.737	446.828
QUANT 2.0 (SN Standard)	20	20221111-Mouse-Undep-Plasma-7A-20ug_1_1_5068	NA	20221111-Mouse-Undep-Plasma-7A-20ug_1_1_5068.d	1	Q61207	Q61207	59.0796	57.9452	0.000158144	9.55e-06	0.00440752	0.000319792	10	285.775	TAVDCGAVK	Stripped Sequence	TRUE	0	TAVDCGAVK	4	1	FALSE	_TAVDC[+57]GAVK_	-29.1918	FALSE	_TAVDC[Carbamidomethyl (C)]GAVK_	_TAVDC[Carbamidomethyl (C)]GAVK_	no group specified	LABEL_FREE	FALSE	NaN	1.15e-11	0.00103492	5.27999	3	-27.8962	0.111009	5.08339	0.0925582	0.804902	7.85e-15	0.000605818	FALSE	NaN	171.763	171.763	TRUE	FALSE	50.2625	2	_TAVDC[+57]GAVK_	_TAVDC[Carbamidomethyl (C)]GAVK_	460.729	460.726	171.763
QUANT 2.0 (SN Standard)	20	20221111-Mouse-Undep-Plasma-7A-20ug_1_1_5068	NA	20221111-Mouse-Undep-Plasma-7A-20ug_1_1_5068.d	1	Q61207	Q61207	59.0796	57.9452	0.000158144	9.55e-06	0.00440752	0.000319792	10	285.775	TVVTEAGNLLK	Stripped Sequence	TRUE	0	TVVTEAGNLLK	5	1	FALSE	_TVVTEAGNLLK_	40.5856	FALSE	_TVVTEAGNLLK_	_TVVTEAGNLLK_	no group specified	LABEL_FREE	FALSE	NaN	1.08e-18	0.000461481	21.796	5	40.3713	0.155018	21.8574	0.000454974	0.00181857	2.52e-32	0.00013096	FALSE	NaN	384.839	384.839	TRUE	FALSE	56.7201	2	_TVVTEAGNLLK_	_TVVTEAGNLLK_	572.832	572.83	384.839
QUANT 2.0 (SN Standard)	20	20221111-Mouse-Undep-Plasma-7A-20ug_1_1_5068	NA	20221111-Mouse-Undep-Plasma-7A-20ug_1_1_5068.d	1	Q61207	Q61207	59.0796	57.9452	0.000158144	9.55e-06	0.00440752	0.000319792	10	285.775	LVSDVQTAVK	Stripped Sequence	TRUE	0	LVSDVQTAVK	6	1	FALSE	_LVSDVQTAVK_	2.19517	FALSE	_LVSDVQTAVK_	_LVSDVQTAVK_	no group specified	LABEL_FREE	FALSE	NaN	2.1e-17	0.00103477	12.2173	4	2.5937	0.113719	12.1174	0.000544817	0.00197448	4.23e-27	0.000193949	FALSE	NaN	333.422	333.422	TRUE	FALSE	55.5814	2	_LVSDVQTAVK_	_LVSDVQTAVK_	530.306	530.304	333.422
QUANT 2.0 (SN Standard)	20	20221111-Mouse-Undep-Plasma-7A-20ug_1_1_5068	NA	20221111-Mouse-Undep-Plasma-7A-20ug_1_1_5068.d	1	Q61207	Q61207	59.0796	57.9452	0.000158144	9.55e-06	0.00440752	0.000319792	10	285.775	LVLYLEHNLEK	Stripped Sequence	TRUE	0	LVLYLEHNLEK	7	2	FALSE	_LVLYLEHNLEK_	42.3238	FALSE	_LVLYLEHNLEK_	_LVLYLEHNLEK_	no group specified	LABEL_FREE	FALSE	NaN	2.92e-16	0.0010348	22.2397	4	41.3884	0.128246	22.6587	0.000565204	0.00259006	3.63e-25	4.47e-05	FALSE	NaN	123.383	123.383	TRUE	FALSE	54.607	3	_LVLYLEHNLEK_	_LVLYLEHNLEK_	457.594	457.592	123.383
QUANT 2.0 (SN Standard)	20	20221111-Mouse-Undep-Plasma-7A-20ug_1_1_5068	NA	20221111-Mouse-Undep-Plasma-7A-20ug_1_1_5068.d	1	Q61207	Q61207	59.0796	57.9452	0.000158144	9.55e-06	0.00440752	0.000319792	10	285.775	LVLYLEHNLEK	Stripped Sequence	TRUE	0	LVLYLEHNLEK	7	2	FALSE	_LVLYLEHNLEK_	42.3238	FALSE	_LVLYLEHNLEK_	_LVLYLEHNLEK_	no group specified	LABEL_FREE	FALSE	NaN	3.47e-13	0.00103488	22.2656	3	41.4297	0.111851	22.6587	0.110211	0.516067	2.22e-09	0.0121531	FALSE	NaN	33.0392	33.0392	TRUE	FALSE	51.8186	2	_LVLYLEHNLEK_	_LVLYLEHNLEK_	685.888	685.887	33.0392
QUANT 2.0 (SN Standard)	20	20221111-Mouse-Undep-Plasma-7A-20ug_1_1_5068	NA	20221111-Mouse-Undep-Plasma-7A-20ug_1_1_5068.d	1	Q61207	Q61207	59.0796	57.9452	0.000158144	9.55e-06	0.00440752	0.000319792	10	285.775	EVVDSYLPVILDMIK	Stripped Sequence	TRUE	0	EVVDSYLPVILDMIK	9	2	FALSE	_EVVDSYLPVILDMIK_	143.035	FALSE	_EVVDSYLPVILDMIK_	_EVVDSYLPVILDMIK_	no group specified	LABEL_FREE	FALSE	NaN	5.53e-20	7.79e-05	43.9271	5	144.274	0.136253	43.8227	0.000125238	0.000561456	5.85e-28	7.66e-08	FALSE	NaN	495.859	495.859	TRUE	FALSE	57.9452	2	_EVVDSYLPVILDMIK_	_EVVDSYLPVILDMIK_	867.473	867.473	495.859
QUANT 2.0 (SN Standard)	20	20221111-Mouse-Undep-Plasma-7A-20ug_1_1_5068	NA	20221111-Mouse-Undep-Plasma-7A-20ug_1_1_5068.d	1	Q61207	Q61207	59.0796	57.9452	0.000158144	9.55e-06	0.00440752	0.000319792	10	285.775	EVVDSYLPVILDMIK	Stripped Sequence	TRUE	0	EVVDSYLPVILDMIK	9	2	FALSE	_EVVDSYLPVILDMIK_	143.035	FALSE	_EVVDSYLPVILDMIK_	_EVVDSYLPVILDMIK_	no group specified	LABEL_FREE	FALSE	NaN	4.02e-18	0.00074383	43.9209	5	144.192	0.142601	43.8227	0.00883193	0.0388026	1.44e-28	0.00032219	FALSE	NaN	296.383	296.383	TRUE	FALSE	56.2078	3	_EVVDSYLPVILDMIK_	_EVVDSYLPVILDMIK_	578.651	578.649	296.383
QUANT 2.0 (SN Standard)	20	20221111-Mouse-Undep-Plasma-7A-20ug_1_1_5068	NA	20221111-Mouse-Undep-Plasma-7A-20ug_1_1_5068.d	1	Q61216	Q61216	58.871	52.626	0.000165074	0.000669287	0.00440752	0.00822346	1	395.092	TLHSCLELLR	Stripped Sequence	TRUE	0	TLHSCLELLR	1	1	TRUE	_TLHSC[+57]LELLR_	31.2949	FALSE	_TLHSC[Carbamidomethyl (C)]LELLR_	_TLHSC[Carbamidomethyl (C)]LELLR_	no group specified	LABEL_FREE	FALSE	NaN	5.05e-14	0.00103486	19.5163	5	31.2162	0.164852	19.5433	0.000218143	0.00103486	1e-27	3.77e-08	FALSE	NaN	395.092	395.092	TRUE	TRUE	52.626	3	_TLHSC[+57]LELLR_	_TLHSC[Carbamidomethyl (C)]LELLR_	414.561	414.557	395.092
QUANT 2.0 (SN Standard)	20	20221111-Mouse-Undep-Plasma-7A-20ug_1_1_5068	NA	20221111-Mouse-Undep-Plasma-7A-20ug_1_1_5068.d	1	Q61233	Q61233	56.6839	53.1294	0.000253917	0.000660467	0.00475572	0.00822346	9	76.7782	QFVTATDVVR	Stripped Sequence	TRUE	0	QFVTATDVVR	1	1	TRUE	_QFVTATDVVR_	24.8902	FALSE	_QFVTATDVVR_	_QFVTATDVVR_	no group specified	LABEL_FREE	FALSE	NaN	1.51e-10	0.00103496	18.0143	4	25.9454	0.125202	17.8689	0.0774316	0.519071	2.05e-16	0.00103496	FALSE	NaN	92.1478	92.1478	TRUE	TRUE	49.0445	2	_QFVTATDVVR_	_QFVTATDVVR_	568.309	568.307	92.1478
QUANT 2.0 (SN Standard)	20	20221111-Mouse-Undep-Plasma-7A-20ug_1_1_5068	NA	20221111-Mouse-Undep-Plasma-7A-20ug_1_1_5068.d	1	Q61233	Q61233	56.6839	53.1294	0.000253917	0.000660467	0.00475572	0.00822346	9	76.7782	NEALIALLR	Stripped Sequence	TRUE	0	NEALIALLR	2	1	TRUE	_NEALIALLR_	72.6919	FALSE	_NEALIALLR_	_NEALIALLR_	no group specified	LABEL_FREE	FALSE	NaN	1.13e-11	0.00103492	29.3786	6	67.3935	0.185577	30.6969	0.0550552	0.29612	5.85e-09	0.00103492	FALSE	NaN	106.374	106.374	TRUE	TRUE	50.2702	2	_NEALIALLR_	_NEALIALLR_	506.811	506.809	106.374
QUANT 2.0 (SN Standard)	20	20221111-Mouse-Undep-Plasma-7A-20ug_1_1_5068	NA	20221111-Mouse-Undep-Plasma-7A-20ug_1_1_5068.d	1	Q61233	Q61233	56.6839	53.1294	0.000253917	0.000660467	0.00475572	0.00822346	9	76.7782	ISTSLPVLDLIDAIQPGSINYDLLK	Stripped Sequence	TRUE	0	ISTSLPVLDLIDAIQPGSINYDLLK	3	1	TRUE	_ISTSLPVLDLIDAIQPGSINYDLLK_	170.294	FALSE	_ISTSLPVLDLIDAIQPGSINYDLLK_	_ISTSLPVLDLIDAIQPGSINYDLLK_	no group specified	LABEL_FREE	FALSE	NaN	3.08e-06	0.00103513	46.1277	5	167.43	0.139027	46.3391	0.119091	0.498239	9.18e-17	0.000703456	FALSE	NaN	31.8131	31.8131	TRUE	TRUE	43.3254	3	_ISTSLPVLDLIDAIQPGSINYDLLK_	_ISTSLPVLDLIDAIQPGSINYDLLK_	900.169	900.168	31.8131
QUANT 2.0 (SN Standard)	20	20221111-Mouse-Undep-Plasma-7A-20ug_1_1_5068	NA	20221111-Mouse-Undep-Plasma-7A-20ug_1_1_5068.d	1	Q61233	Q61233	56.6839	53.1294	0.000253917	0.000660467	0.00475572	0.00822346	9	76.7782	LSPEELLLR	Stripped Sequence	FALSE	0	LSPEELLLR	5	1	FALSE	_LSPEELLLR_	70.0947	FALSE	_LSPEELLLR_	_LSPEELLLR_	no group specified	LABEL_FREE	FALSE	NaN	3.89e-10	0.00103497	29.2622	4	67.0002	0.117636	30.0662	0.0741724	0.325294	1.12e-08	0.00440291	FALSE	NaN	56.5725	56.5725	TRUE	FALSE	48.5763	2	_LSPEELLLR_	_LSPEELLLR_	535.316	535.314	56.5725
QUANT 2.0 (SN Standard)	20	20221111-Mouse-Undep-Plasma-7A-20ug_1_1_5068	NA	20221111-Mouse-Undep-Plasma-7A-20ug_1_1_5068.d	1	Q61233	Q61233	56.6839	53.1294	0.000253917	0.000660467	0.00475572	0.00822346	9	76.7782	VYALPEDLVEVNPK	Stripped Sequence	TRUE	0	VYALPEDLVEVNPK	6	1	FALSE	_VYALPEDLVEVNPK_	69.045	FALSE	_VYALPEDLVEVNPK_	_VYALPEDLVEVNPK_	no group specified	LABEL_FREE	FALSE	NaN	6.94e-12	0.00103492	29.8128	5	69.394	0.151569	29.7388	0.136647	0.879833	8.54e-26	0.000475537	FALSE	NaN	91.8381	91.8381	TRUE	FALSE	50.4941	2	_VYALPEDLVEVNPK_	_VYALPEDLVEVNPK_	793.427	793.427	91.8381
QUANT 2.0 (SN Standard)	20	20221111-Mouse-Undep-Plasma-7A-20ug_1_1_5068	NA	20221111-Mouse-Undep-Plasma-7A-20ug_1_1_5068.d	1	Q61233	Q61233	56.6839	53.1294	0.000253917	0.000660467	0.00475572	0.00822346	9	76.7782	VNDDIIVNWVNTTLK	Stripped Sequence	TRUE	0	VNDDIIVNWVNTTLK	7	2	FALSE	_VNDDIIVNWVNTTLK_	106.45	FALSE	_VNDDIIVNWVNTTLK_	_VNDDIIVNWVNTTLK_	no group specified	LABEL_FREE	FALSE	NaN	0.000941987	0.0021214	38.6619	5	103.722	0.134285	39.129	0.183748	0.852531	4.09e-06	0.0021214	FALSE	NaN	32.5508	32.5508	TRUE	FALSE	38.4932	3	_VNDDIIVNWVNTTLK_	_VNDDIIVNWVNTTLK_	581.981	581.979	32.5508
QUANT 2.0 (SN Standard)	20	20221111-Mouse-Undep-Plasma-7A-20ug_1_1_5068	NA	20221111-Mouse-Undep-Plasma-7A-20ug_1_1_5068.d	1	Q61233	Q61233	56.6839	53.1294	0.000253917	0.000660467	0.00475572	0.00822346	9	76.7782	VNDDIIVNWVNTTLK	Stripped Sequence	TRUE	0	VNDDIIVNWVNTTLK	7	2	FALSE	_VNDDIIVNWVNTTLK_	106.45	FALSE	_VNDDIIVNWVNTTLK_	_VNDDIIVNWVNTTLK_	no group specified	LABEL_FREE	FALSE	NaN	0.00303321	0.00285823	38.643	4	103.676	0.124054	39.129	0.136034	0.665041	0.000862444	0.00642511	FALSE	NaN	40.2131	40.2131	TRUE	FALSE	37.1661	2	_VNDDIIVNWVNTTLK_	_VNDDIIVNWVNTTLK_	872.467	872.467	40.2131
QUANT 2.0 (SN Standard)	20	20221111-Mouse-Undep-Plasma-7A-20ug_1_1_5068	NA	20221111-Mouse-Undep-Plasma-7A-20ug_1_1_5068.d	1	Q61233	Q61233	56.6839	53.1294	0.000253917	0.000660467	0.00475572	0.00822346	9	76.7782	MINLSVPDTIDER	Stripped Sequence	FALSE	0	MINLSVPDTIDER	8	1	FALSE	_MINLSVPDTIDER_	61.1887	FALSE	_MINLSVPDTIDER_	_MINLSVPDTIDER_	no group specified	LABEL_FREE	FALSE	NaN	1.44e-14	0.00103484	27.7755	3	62.7913	0.103338	27.4619	0.198242	0.808815	3.32e-07	0.00103484	FALSE	NaN	86.3844	86.3844	TRUE	FALSE	53.1293	2	_MINLSVPDTIDER_	_MINLSVPDTIDER_	751.88	751.879	86.3844
QUANT 2.0 (SN Standard)	20	20221111-Mouse-Undep-Plasma-7A-20ug_1_1_5068	NA	20221111-Mouse-Undep-Plasma-7A-20ug_1_1_5068.d	1	Q61233	Q61233	56.6839	53.1294	0.000253917	0.000660467	0.00475572	0.00822346	9	76.7782	AECMLQQAER	Stripped Sequence	TRUE	0	AECMLQQAER	9	1	FALSE	_AEC[+57]MLQQAER_	-2.52562	FALSE	_AEC[Carbamidomethyl (C)]MLQQAER_	_AEC[Carbamidomethyl (C)]MLQQAER_	no group specified	LABEL_FREE	FALSE	NaN	0.0002387	0.00136024	11.1458	3	-2.20216	0.110176	11.0699	0.147384	0.610876	5.98e-09	0.00980523	FALSE	NaN	33.6398	33.6398	TRUE	FALSE	39.8612	2	_AEC[+57]MLQQAER_	_AEC[Carbamidomethyl (C)]MLQQAER_	618.279	618.278	33.6398
QUANT 2.0 (SN Standard)	20	20221111-Mouse-Undep-Plasma-7A-20ug_1_1_5068	NA	20221111-Mouse-Undep-Plasma-7A-20ug_1_1_5068.d	1	Q61247	Q61247	59.2342	59.1974	0.000153111	2.44e-07	0.00440752	1.98e-05	41	4876.75	LDNQDFGDHATLK	Stripped Sequence	TRUE	0	LDNQDFGDHATLK	1	4	TRUE	_LDNQDFGDHATLK_	5.94353	FALSE	_LDNQDFGDHATLK_	_LDNQDFGDHATLK_	no group specified	LABEL_FREE	FALSE	NaN	2.47e-15	0.00103482	13.1304	5	6.4641	0.140203	12.9935	0.000210283	0.00103482	1.7e-35	5.23e-08	FALSE	NaN	7104.33	7104.33	TRUE	TRUE	53.8101	3	_LDNQDFGDHATLK_	_LDNQDFGDHATLK_	491.904	491.902	7104.33
QUANT 2.0 (SN Standard)	20	20221111-Mouse-Undep-Plasma-7A-20ug_1_1_5068	NA	20221111-Mouse-Undep-Plasma-7A-20ug_1_1_5068.d	1	Q61247	Q61247	59.2342	59.1974	0.000153111	2.44e-07	0.00440752	1.98e-05	41	4876.75	LDNQDFGDHATLK	Stripped Sequence	TRUE	0	LDNQDFGDHATLK	1	4	TRUE	_LDN[+1]QDFGDHATLK_	5.93597	FALSE	_LDN[Deamidation (NQ)]QDFGDHATLK_	_LDN[Deamidation (NQ)]QDFGDHATLK_	no group specified	LABEL_FREE	FALSE	NaN	1.83e-07	0.00103507	13.1404	5	6.22736	0.141797	13.0096	0.000905699	0.00405588	1.86e-16	0.000511014	FALSE	NaN	3932.63	3932.63	TRUE	TRUE	45.1635	3	_LDN[+1]QDFGDHATLK_	_LDN[Deamidation (NQ)]QDFGDHATLK_	492.232	492.23	3932.63
QUANT 2.0 (SN Standard)	20	20221111-Mouse-Undep-Plasma-7A-20ug_1_1_5068	NA	20221111-Mouse-Undep-Plasma-7A-20ug_1_1_5068.d	1	Q61247	Q61247	59.2342	59.1974	0.000153111	2.44e-07	0.00440752	1.98e-05	41	4876.75	LDNQDFGDHATLK	Stripped Sequence	TRUE	0	LDNQDFGDHATLK	1	4	TRUE	_LDNQDFGDHATLK_	5.94353	FALSE	_LDNQDFGDHATLK_	_LDNQDFGDHATLK_	no group specified	LABEL_FREE	FALSE	NaN	9.84e-21	2.31e-05	13.148	4	6.53107	0.126999	12.9935	0.000108771	0.000467787	5.85e-28	1.35e-08	FALSE	NaN	1204.8	1204.8	TRUE	TRUE	58.7055	2	_LDNQDFGDHATLK_	_LDNQDFGDHATLK_	737.352	737.352	1204.8
QUANT 2.0 (SN Standard)	20	20221111-Mouse-Undep-Plasma-7A-20ug_1_1_5068	NA	20221111-Mouse-Undep-Plasma-7A-20ug_1_1_5068.d	1	Q61247	Q61247	59.2342	59.1974	0.000153111	2.44e-07	0.00440752	1.98e-05	41	4876.75	LDNQDFGDHATLK	Stripped Sequence	TRUE	0	LDNQDFGDHATLK	1	4	TRUE	_LDN[+1]Q[+1]DFGDHATLK_	5.98847	FALSE	_LDN[Deamidation (NQ)]Q[Deamidation (NQ)]DFGDHATLK_	_LDN[Deamidation (NQ)]Q[Deamidation (NQ)]DFGDHATLK_	no group specified	LABEL_FREE	FALSE	NaN	2.18e-07	0.00103508	13.1304	5	6.175	0.136842	13.0362	0.00293644	0.0106013	6.2e-07	0.00069783	FALSE	NaN	5553.98	5553.98	FALSE	FALSE	45.0562	3	_LDN[+1]Q[+1]DFGDHATLK_	_LDN[Deamidation (NQ)]Q[Deamidation (NQ)]DFGDHATLK_	492.56	492.558	5553.98
QUANT 2.0 (SN Standard)	20	20221111-Mouse-Undep-Plasma-7A-20ug_1_1_5068	NA	20221111-Mouse-Undep-Plasma-7A-20ug_1_1_5068.d	1	Q61247	Q61247	59.2342	59.1974	0.000153111	2.44e-07	0.00440752	1.98e-05	41	4876.75	DFFHLDER	Stripped Sequence	TRUE	0	DFFHLDER	2	1	TRUE	_DFFHLDER_	45.2085	FALSE	_DFFHLDER_	_DFFHLDER_	no group specified	LABEL_FREE	FALSE	NaN	1.1e-15	0.00103481	22.8561	6	42.8319	0.175566	23.4731	0.000697454	0.00282919	2.16e-25	0.000136101	FALSE	NaN	8622.73	8622.73	TRUE	TRUE	54.1158	2	_DFFHLDER_	_DFFHLDER_	539.751	539.749	8622.73
QUANT 2.0 (SN Standard)	20	20221111-Mouse-Undep-Plasma-7A-20ug_1_1_5068	NA	20221111-Mouse-Undep-Plasma-7A-20ug_1_1_5068.d	1	Q61247	Q61247	59.2342	59.1974	0.000153111	2.44e-07	0.00440752	1.98e-05	41	4876.75	QEEDLANINQWVK	Stripped Sequence	TRUE	0	QEEDLANINQWVK	3	2	TRUE	_QEEDLANINQWVK_	63.1028	FALSE	_QEEDLANINQWVK_	_QEEDLANINQWVK_	no group specified	LABEL_FREE	FALSE	NaN	7.24e-20	9.59e-05	27.7873	4	62.8655	0.109545	27.8249	0.000116049	0.000467787	3.23e-40	1.14e-08	FALSE	NaN	3712.68	3712.68	TRUE	TRUE	57.8299	2	_QEEDLANINQWVK_	_QEEDLANINQWVK_	793.894	793.894	3712.68
QUANT 2.0 (SN Standard)	20	20221111-Mouse-Undep-Plasma-7A-20ug_1_1_5068	NA	20221111-Mouse-Undep-Plasma-7A-20ug_1_1_5068.d	1	Q61247	Q61247	59.2342	59.1974	0.000153111	2.44e-07	0.00440752	1.98e-05	41	4876.75	QEEDLANINQWVK	Stripped Sequence	TRUE	0	QEEDLANINQWVK	3	2	TRUE	_QEEDLANINQWVK_	63.1028	FALSE	_QEEDLANINQWVK_	_QEEDLANINQWVK_	no group specified	LABEL_FREE	FALSE	NaN	2.36e-18	0.000624629	27.8097	4	63.0069	0.108587	27.8249	0.000169041	0.000624629	4.39e-37	1.18e-06	FALSE	NaN	141.211	141.211	TRUE	TRUE	56.4129	3	_QEEDLANINQWVK_	_QEEDLANINQWVK_	529.599	529.596	141.211
QUANT 2.0 (SN Standard)	20	20221111-Mouse-Undep-Plasma-7A-20ug_1_1_5068	NA	20221111-Mouse-Undep-Plasma-7A-20ug_1_1_5068.d	1	Q61247	Q61247	59.2342	59.1974	0.000153111	2.44e-07	0.00440752	1.98e-05	41	4876.75	GFPIKDDFLEQSER	Stripped Sequence	TRUE	1	GFPIKDDFLEQSER	4	1	FALSE	_GFPIKDDFLEQSER_	51.1724	FALSE	_GFPIKDDFLEQSER_	_GFPIKDDFLEQSER_	no group specified	LABEL_FREE	FALSE	NaN	1.39e-20	3.05e-05	24.9076	5	51.002	0.154167	24.9699	0.00238684	0.0107068	3.25e-28	3.05e-05	FALSE	NaN	1255.85	1255.85	TRUE	FALSE	58.5517	2	_GFPIKDDFLEQSER_	_GFPIKDDFLEQSER_	840.915	840.915	1255.85
QUANT 2.0 (SN Standard)	20	20221111-Mouse-Undep-Plasma-7A-20ug_1_1_5068	NA	20221111-Mouse-Undep-Plasma-7A-20ug_1_1_5068.d	1	Q61247	Q61247	59.2342	59.1974	0.000153111	2.44e-07	0.00440752	1.98e-05	41	4876.75	MSLSSFTVNR	Stripped Sequence	TRUE	0	MSLSSFTVNR	5	1	FALSE	_MSLSSFTVNR_	42.6283	FALSE	_MSLSSFTVNR_	_MSLSSFTVNR_	no group specified	LABEL_FREE	FALSE	NaN	3.37e-10	0.00103497	22.3119	8	41.5035	0.235476	22.789	0.00125163	0.00533196	3.12e-25	0.00013365	FALSE	NaN	416.731	416.731	TRUE	FALSE	48.6478	2	_MSLSSFTVNR_	_MSLSSFTVNR_	571.287	571.285	416.731
QUANT 2.0 (SN Standard)	20	20221111-Mouse-Undep-Plasma-7A-20ug_1_1_5068	NA	20221111-Mouse-Undep-Plasma-7A-20ug_1_1_5068.d	1	Q61247	Q61247	59.2342	59.1974	0.000153111	2.44e-07	0.00440752	1.98e-05	41	4876.75	DDFLEQSER	Stripped Sequence	TRUE	0	DDFLEQSER	6	1	FALSE	_DDFLEQSER_	12.7883	FALSE	_DDFLEQSER_	_DDFLEQSER_	no group specified	LABEL_FREE	FALSE	NaN	7.14e-12	0.00103492	15.2395	5	13.7907	0.143013	15.0056	0.000766675	0.00228052	8.69e-26	0.000455507	FALSE	NaN	571.621	571.621	TRUE	FALSE	50.4808	2	_DDFLEQSER_	_DDFLEQSER_	569.754	569.752	571.621
QUANT 2.0 (SN Standard)	20	20221111-Mouse-Undep-Plasma-7A-20ug_1_1_5068	NA	20221111-Mouse-Undep-Plasma-7A-20ug_1_1_5068.d	1	Q61247	Q61247	59.2342	59.1974	0.000153111	2.44e-07	0.00440752	1.98e-05	41	4876.75	WFLLEQPEIQVAHFPFK	Stripped Sequence	TRUE	0	WFLLEQPEIQVAHFPFK	7	3	FALSE	_WFLLEQPEIQVAHFPFK_	113.483	FALSE	_WFLLEQPEIQVAHFPFK_	_WFLLEQPEIQVAHFPFK_	no group specified	LABEL_FREE	FALSE	NaN	2.87e-18	0.000670363	40.3585	7	114.157	0.205387	40.2184	0.000177142	0.000670363	7.3e-38	9.27e-08	FALSE	NaN	25365.9	25365.9	TRUE	FALSE	56.3381	3	_WFLLEQPEIQVAHFPFK_	_WFLLEQPEIQVAHFPFK_	710.379	710.378	25365.9
QUANT 2.0 (SN Standard)	20	20221111-Mouse-Undep-Plasma-7A-20ug_1_1_5068	NA	20221111-Mouse-Undep-Plasma-7A-20ug_1_1_5068.d	1	Q61247	Q61247	59.2342	59.1974	0.000153111	2.44e-07	0.00440752	1.98e-05	41	4876.75	WFLLEQPEIQVAHFPFK	Stripped Sequence	TRUE	0	WFLLEQPEIQVAHFPFK	7	3	FALSE	_WFLLEQPEIQVAHFPFK_	113.483	FALSE	_WFLLEQPEIQVAHFPFK_	_WFLLEQPEIQVAHFPFK_	no group specified	LABEL_FREE	FALSE	NaN	1.02e-18	0.00044957	40.3612	6	114.162	0.192337	40.2184	0.000655508	0.00307506	3.83e-30	0.000129337	FALSE	NaN	992.813	992.813	TRUE	FALSE	56.7445	4	_WFLLEQPEIQVAHFPFK_	_WFLLEQPEIQVAHFPFK_	533.036	533.034	992.813
QUANT 2.0 (SN Standard)	20	20221111-Mouse-Undep-Plasma-7A-20ug_1_1_5068	NA	20221111-Mouse-Undep-Plasma-7A-20ug_1_1_5068.d	1	Q61247	Q61247	59.2342	59.1974	0.000153111	2.44e-07	0.00440752	1.98e-05	41	4876.75	WFLLEQPEIQVAHFPFK	Stripped Sequence	TRUE	0	WFLLEQPEIQVAHFPFK	7	3	FALSE	_WFLLEQPEIQVAHFPFK_	113.483	FALSE	_WFLLEQPEIQVAHFPFK_	_WFLLEQPEIQVAHFPFK_	no group specified	LABEL_FREE	FALSE	NaN	2.17e-20	3.75e-05	40.36	6	114.16	0.190281	40.2184	0.0390886	0.28084	3.83e-30	5.56e-05	FALSE	NaN	1054.18	1054.18	TRUE	FALSE	58.3532	2	_WFLLEQPEIQVAHFPFK_	_WFLLEQPEIQVAHFPFK_	1065.06	1065.06	1054.18
QUANT 2.0 (SN Standard)	20	20221111-Mouse-Undep-Plasma-7A-20ug_1_1_5068	NA	20221111-Mouse-Undep-Plasma-7A-20ug_1_1_5068.d	1	Q61247	Q61247	59.2342	59.1974	0.000153111	2.44e-07	0.00440752	1.98e-05	41	4876.75	SVPTAEETR	Stripped Sequence	TRUE	0	SVPTAEETR	8	1	FALSE	_SVPTAEETR_	-30.2188	FALSE	_SVPTAEETR_	_SVPTAEETR_	no group specified	LABEL_FREE	FALSE	NaN	1.36e-17	0.00102397	5.05134	3	-29.3701	0.0939999	4.90506	0.0756941	0.752922	2.67e-28	0.000129337	FALSE	NaN	7750.26	7750.26	TRUE	FALSE	55.7457	2	_SVPTAEETR_	_SVPTAEETR_	495.249	495.246	7750.26
QUANT 2.0 (SN Standard)	20	20221111-Mouse-Undep-Plasma-7A-20ug_1_1_5068	NA	20221111-Mouse-Undep-Plasma-7A-20ug_1_1_5068.d	1	Q61247	Q61247	59.2342	59.1974	0.000153111	2.44e-07	0.00440752	1.98e-05	41	4876.75	FDPSLTQK	Stripped Sequence	TRUE	0	FDPSLTQK	9	1	FALSE	_FDPSLTQK_	3.38309	FALSE	_FDPSLTQK_	_FDPSLTQK_	no group specified	LABEL_FREE	FALSE	NaN	2.23e-20	3.78e-05	12.3022	8	2.88075	0.21553	12.4154	0.00249906	0.0129481	2.13e-23	0.000455507	FALSE	NaN	2259.03	2259.03	TRUE	FALSE	58.3417	2	_FDPSLTQK_	_FDPSLTQK_	468.245	468.243	2259.03
QUANT 2.0 (SN Standard)	20	20221111-Mouse-Undep-Plasma-7A-20ug_1_1_5068	NA	20221111-Mouse-Undep-Plasma-7A-20ug_1_1_5068.d	1	Q61247	Q61247	59.2342	59.1974	0.000153111	2.44e-07	0.00440752	1.98e-05	41	4876.75	LHLQQQLDLVATLSQLGLQELFQGPDLR	Stripped Sequence	TRUE	0	LHLQQQLDLVATLSQLGLQELFQGPDLR	10	3	FALSE	_LHLQQQLDLVATLSQLGLQELFQGPDLR_	172.689	FALSE	_LHLQQQLDLVATLSQLGLQELFQGPDLR_	_LHLQQQLDLVATLSQLGLQELFQGPDLR_	no group specified	LABEL_FREE	FALSE	NaN	2.31e-19	0.000206676	46.5057	5	172.555	0.144592	46.5151	0.000127139	0.000467787	2.64e-28	1.12e-07	FALSE	NaN	827.505	827.505	TRUE	FALSE	57.3434	3	_LHLQQQLDLVATLSQLGLQELFQGPDLR_	_LHLQQQLDLVATLSQLGLQELFQGPDLR_	1058.58	1058.58	827.505
QUANT 2.0 (SN Standard)	20	20221111-Mouse-Undep-Plasma-7A-20ug_1_1_5068	NA	20221111-Mouse-Undep-Plasma-7A-20ug_1_1_5068.d	1	Q61247	Q61247	59.2342	59.1974	0.000153111	2.44e-07	0.00440752	1.98e-05	41	4876.75	LHLQQQLDLVATLSQLGLQELFQGPDLR	Stripped Sequence	TRUE	0	LHLQQQLDLVATLSQLGLQELFQGPDLR	10	3	FALSE	_LHLQQQLDLVATLSQLGLQELFQGPDLR_	172.689	FALSE	_LHLQQQLDLVATLSQLGLQELFQGPDLR_	_LHLQQQLDLVATLSQLGLQELFQGPDLR_	no group specified	LABEL_FREE	FALSE	NaN	2.49e-19	0.000215164	46.5095	5	172.61	0.155499	46.5151	0.00365536	0.0301246	9.08e-30	0.000129337	FALSE	NaN	809.956	809.956	TRUE	FALSE	57.3132	4	_LHLQQQLDLVATLSQLGLQELFQGPDLR_	_LHLQQQLDLVATLSQLGLQELFQGPDLR_	794.188	794.188	809.956
QUANT 2.0 (SN Standard)	20	20221111-Mouse-Undep-Plasma-7A-20ug_1_1_5068	NA	20221111-Mouse-Undep-Plasma-7A-20ug_1_1_5068.d	1	Q61247	Q61247	59.2342	59.1974	0.000153111	2.44e-07	0.00440752	1.98e-05	41	4876.75	LHLQQQLDLVATLSQLGLQELFQGPDLR	Stripped Sequence	TRUE	0	LHLQQQLDLVATLSQLGLQELFQGPDLR	10	3	FALSE	_LHLQQQLDLVATLSQLGLQELFQGPDLR_	172.689	FALSE	_LHLQQQLDLVATLSQLGLQELFQGPDLR_	_LHLQQQLDLVATLSQLGLQELFQGPDLR_	no group specified	LABEL_FREE	FALSE	NaN	1.85e-08	0.00103503	46.5089	5	172.601	0.155403	46.5151	0.0702112	0.650729	2.05e-07	0.00103503	FALSE	NaN	121.817	121.817	TRUE	FALSE	46.5177	5	_LHLQQQLDLVATLSQLGLQELFQGPDLR_	_LHLQQQLDLVATLSQLGLQELFQGPDLR_	635.552	635.55	121.817
QUANT 2.0 (SN Standard)	20	20221111-Mouse-Undep-Plasma-7A-20ug_1_1_5068	NA	20221111-Mouse-Undep-Plasma-7A-20ug_1_1_5068.d	1	Q61247	Q61247	59.2342	59.1974	0.000153111	2.44e-07	0.00440752	1.98e-05	41	4876.75	NPNPSALPQLQEQR	Stripped Sequence	TRUE	0	NPNPSALPQLQEQR	11	4	FALSE	_NPNPSALPQLQEQR_	24.9604	FALSE	_NPNPSALPQLQEQR_	_NPNPSALPQLQEQR_	no group specified	LABEL_FREE	FALSE	NaN	3.34e-21	9.8e-06	17.7948	7	24.4492	0.212015	17.8963	0.000107441	0.000467787	3.15e-40	1.15e-08	FALSE	NaN	3647.63	3647.63	TRUE	FALSE	59.1974	2	_NPNPSALPQLQEQR_	_NPNPSALPQLQEQR_	796.413	796.413	3647.63
QUANT 2.0 (SN Standard)	20	20221111-Mouse-Undep-Plasma-7A-20ug_1_1_5068	NA	20221111-Mouse-Undep-Plasma-7A-20ug_1_1_5068.d	1	Q61247	Q61247	59.2342	59.1974	0.000153111	2.44e-07	0.00440752	1.98e-05	41	4876.75	NPNPSALPQLQEQR	Stripped Sequence	TRUE	0	NPNPSALPQLQEQR	11	4	FALSE	_NPNPSALPQLQEQR_	24.9604	FALSE	_NPNPSALPQLQEQR_	_NPNPSALPQLQEQR_	no group specified	LABEL_FREE	FALSE	NaN	3.34e-21	9.8e-06	17.7921	9	24.4412	0.270399	17.8963	0.000107472	0.000467787	4.53e-38	3.2e-07	FALSE	NaN	965.896	965.896	TRUE	FALSE	59.1974	3	_NPNPSALPQLQEQR_	_NPNPSALPQLQEQR_	531.278	531.275	965.896
QUANT 2.0 (SN Standard)	20	20221111-Mouse-Undep-Plasma-7A-20ug_1_1_5068	NA	20221111-Mouse-Undep-Plasma-7A-20ug_1_1_5068.d	1	Q61247	Q61247	59.2342	59.1974	0.000153111	2.44e-07	0.00440752	1.98e-05	41	4876.75	NPNPSALPQLQEQR	Stripped Sequence	TRUE	0	NPNPSALPQLQEQR	11	4	FALSE	_N[+1]PNPSALPQLQEQR_	24.3718	FALSE	_N[Deamidation (NQ)]PNPSALPQLQEQR_	_N[Deamidation (NQ)]PNPSALPQLQEQR_	no group specified	LABEL_FREE	FALSE	NaN	5.67e-08	0.00103505	17.8248	5	24.5897	0.153635	17.769	0.0153509	0.134436	6.39e-15	0.000325038	FALSE	NaN	1533.86	1533.86	TRUE	FALSE	45.8698	2	_N[+1]PNPSALPQLQEQR_	_N[Deamidation (NQ)]PNPSALPQLQEQR_	796.905	796.905	1533.86
QUANT 2.0 (SN Standard)	20	20221111-Mouse-Undep-Plasma-7A-20ug_1_1_5068	NA	20221111-Mouse-Undep-Plasma-7A-20ug_1_1_5068.d	1	Q61247	Q61247	59.2342	59.1974	0.000153111	2.44e-07	0.00440752	1.98e-05	41	4876.75	NPNPSALPQLQEQR	Stripped Sequence	TRUE	0	NPNPSALPQLQEQR	11	4	FALSE	_N[+1]PN[+1]PSALPQLQEQR_	25.6299	FALSE	_N[Deamidation (NQ)]PN[Deamidation (NQ)]PSALPQLQEQR_	_N[Deamidation (NQ)]PN[Deamidation (NQ)]PSALPQLQEQR_	no group specified	LABEL_FREE	FALSE	NaN	5.93e-16	0.0010348	17.8198	7	24.5701	0.210735	17.959	0.0138041	0.104517	1.23e-23	0.000294608	FALSE	NaN	1720.48	1720.48	FALSE	FALSE	54.3449	2	_N[+1]PN[+1]PSALPQLQEQR_	_N[Deamidation (NQ)]PN[Deamidation (NQ)]PSALPQLQEQR_	797.397	797.397	1720.48
QUANT 2.0 (SN Standard)	20	20221111-Mouse-Undep-Plasma-7A-20ug_1_1_5068	NA	20221111-Mouse-Undep-Plasma-7A-20ug_1_1_5068.d	1	Q61247	Q61247	59.2342	59.1974	0.000153111	2.44e-07	0.00440752	1.98e-05	41	4876.75	TKFDPSLTQK	Stripped Sequence	TRUE	1	TKFDPSLTQK	12	1	FALSE	_TKFDPSLTQK_	-6.01705	FALSE	_TKFDPSLTQK_	_TKFDPSLTQK_	no group specified	LABEL_FREE	FALSE	NaN	6.55e-10	0.00103498	10.1373	7	-5.87743	0.191098	10.1093	0.0396903	0.179956	1.39e-26	0.000562686	FALSE	NaN	215.981	215.981	TRUE	FALSE	48.3124	2	_TKFDPSLTQK_	_TKFDPSLTQK_	582.817	582.815	215.981
QUANT 2.0 (SN Standard)	20	20221111-Mouse-Undep-Plasma-7A-20ug_1_1_5068	NA	20221111-Mouse-Undep-Plasma-7A-20ug_1_1_5068.d	1	Q61247	Q61247	59.2342	59.1974	0.000153111	2.44e-07	0.00440752	1.98e-05	41	4876.75	VLHMNTGSCLPHLLSHFYQNLGPGTIR	Stripped Sequence	TRUE	0	VLHMNTGSCLPHLLSHFYQNLGPGTIR	13	5	FALSE	_VLHMNTGSC[+57]LPHLLSHFYQNLGPGTIR_	85.321	FALSE	_VLHMNTGSC[Carbamidomethyl (C)]LPHLLSHFYQNLGPGTIR_	_VLHMNTGSC[Carbamidomethyl (C)]LPHLLSHFYQNLGPGTIR_	no group specified	LABEL_FREE	FALSE	NaN	3.43e-19	0.000258378	34.5115	14	87.9109	0.435005	33.7715	0.0258334	0.256762	6.81e-30	4.46e-05	FALSE	NaN	9656.07	9656.07	TRUE	FALSE	57.1817	5	_VLHMNTGSC[+57]LPHLLSHFYQNLGPGTIR_	_VLHMNTGSC[Carbamidomethyl (C)]LPHLLSHFYQNLGPGTIR_	613.315	613.313	9656.07
QUANT 2.0 (SN Standard)	20	20221111-Mouse-Undep-Plasma-7A-20ug_1_1_5068	NA	20221111-Mouse-Undep-Plasma-7A-20ug_1_1_5068.d	1	Q61247	Q61247	59.2342	59.1974	0.000153111	2.44e-07	0.00440752	1.98e-05	41	4876.75	VLHMNTGSCLPHLLSHFYQNLGPGTIR	Stripped Sequence	TRUE	0	VLHMNTGSCLPHLLSHFYQNLGPGTIR	13	5	FALSE	_VLHMNTGSC[+57]LPHLLSHFYQNLGPGTIR_	85.321	FALSE	_VLHMNTGSC[Carbamidomethyl (C)]LPHLLSHFYQNLGPGTIR_	_VLHMNTGSC[Carbamidomethyl (C)]LPHLLSHFYQNLGPGTIR_	no group specified	LABEL_FREE	FALSE	NaN	6.91e-20	9.25e-05	34.5672	15	88.1218	0.429512	33.7715	0.0577282	0.574219	1.67e-27	9.25e-05	FALSE	NaN	1925.61	1925.61	TRUE	FALSE	57.8502	4	_VLHMNTGSC[+57]LPHLLSHFYQNLGPGTIR_	_VLHMNTGSC[Carbamidomethyl (C)]LPHLLSHFYQNLGPGTIR_	766.392	766.392	1925.61
QUANT 2.0 (SN Standard)	20	20221111-Mouse-Undep-Plasma-7A-20ug_1_1_5068	NA	20221111-Mouse-Undep-Plasma-7A-20ug_1_1_5068.d	1	Q61247	Q61247	59.2342	59.1974	0.000153111	2.44e-07	0.00440752	1.98e-05	41	4876.75	VLHMNTGSCLPHLLSHFYQNLGPGTIR	Stripped Sequence	TRUE	0	VLHMNTGSCLPHLLSHFYQNLGPGTIR	13	5	FALSE	_VLHMNTGSC[+57]LPHLLSHFYQ[+1]NLGPGTIR_	88.1441	FALSE	_VLHMNTGSC[Carbamidomethyl (C)]LPHLLSHFYQ[Deamidation (NQ)]NLGPGTIR_	_VLHMNTGSC[Carbamidomethyl (C)]LPHLLSHFYQ[Deamidation (NQ)]NLGPGTIR_	no group specified	LABEL_FREE	FALSE	NaN	1.05e-18	0.000455357	34.5472	13	85.0928	0.394524	35.1473	0.0029001	0.0234098	3.56e-25	0.000118969	FALSE	NaN	1757.97	1757.97	TRUE	FALSE	56.7312	4	_VLHMNTGSC[+57]LPHLLSHFYQ[+1]NLGPGTIR_	_VLHMNTGSC[Carbamidomethyl (C)]LPHLLSHFYQ[Deamidation (NQ)]NLGPGTIR_	766.638	766.638	1757.97
QUANT 2.0 (SN Standard)	20	20221111-Mouse-Undep-Plasma-7A-20ug_1_1_5068	NA	20221111-Mouse-Undep-Plasma-7A-20ug_1_1_5068.d	1	Q61247	Q61247	59.2342	59.1974	0.000153111	2.44e-07	0.00440752	1.98e-05	41	4876.75	VLHMNTGSCLPHLLSHFYQNLGPGTIR	Stripped Sequence	TRUE	0	VLHMNTGSCLPHLLSHFYQNLGPGTIR	13	5	FALSE	_VLHMN[+1]TGSC[+57]LPHLLSHFYQNLGPGTIR_	81.6756	FALSE	_VLHMN[Deamidation (NQ)]TGSC[Carbamidomethyl (C)]LPHLLSHFYQNLGPGTIR_	_VLHMN[Deamidation (NQ)]TGSC[Carbamidomethyl (C)]LPHLLSHFYQNLGPGTIR_	no group specified	LABEL_FREE	FALSE	NaN	2.49e-18	0.000636998	34.5422	13	85.0864	0.394489	33.458	0.017286	0.129159	1.85e-24	0.000195203	FALSE	NaN	1757.57	1757.57	FALSE	FALSE	56.3931	4	_VLHMN[+1]TGSC[+57]LPHLLSHFYQNLGPGTIR_	_VLHMN[Deamidation (NQ)]TGSC[Carbamidomethyl (C)]LPHLLSHFYQNLGPGTIR_	766.638	766.638	1757.57
QUANT 2.0 (SN Standard)	20	20221111-Mouse-Undep-Plasma-7A-20ug_1_1_5068	NA	20221111-Mouse-Undep-Plasma-7A-20ug_1_1_5068.d	1	Q61247	Q61247	59.2342	59.1974	0.000153111	2.44e-07	0.00440752	1.98e-05	41	4876.75	VLHMNTGSCLPHLLSHFYQNLGPGTIR	Stripped Sequence	TRUE	0	VLHMNTGSCLPHLLSHFYQNLGPGTIR	13	5	FALSE	_VLHMNTGSC[+57]LPHLLSHFYQNLGPGTIR_	85.321	FALSE	_VLHMNTGSC[Carbamidomethyl (C)]LPHLLSHFYQNLGPGTIR_	_VLHMNTGSC[Carbamidomethyl (C)]LPHLLSHFYQNLGPGTIR_	no group specified	LABEL_FREE	FALSE	NaN	4.68e-07	0.00103509	34.5746	11	88.1496	0.352398	33.7715	0.119734	0.788786	3e-16	0.00702547	FALSE	NaN	178.421	178.421	FALSE	FALSE	44.5755	6	_VLHMNTGSC[+57]LPHLLSHFYQNLGPGTIR_	_VLHMNTGSC[Carbamidomethyl (C)]LPHLLSHFYQNLGPGTIR_	511.264	511.262	178.421
QUANT 2.0 (SN Standard)	20	20221111-Mouse-Undep-Plasma-7A-20ug_1_1_5068	NA	20221111-Mouse-Undep-Plasma-7A-20ug_1_1_5068.d	1	Q61247	Q61247	59.2342	59.1974	0.000153111	2.44e-07	0.00440752	1.98e-05	41	4876.75	GISEQNLVVSSVQHQSTMELSEAGVEAAAATSVAMNR	Stripped Sequence	TRUE	0	GISEQNLVVSSVQHQSTMELSEAGVEAAAATSVAMNR	14	2	FALSE	_GISEQNLVVSSVQHQSTMELSEAGVEAAAATSVAMNR_	98.003	FALSE	_GISEQNLVVSSVQHQSTMELSEAGVEAAAATSVAMNR_	_GISEQNLVVSSVQHQSTMELSEAGVEAAAATSVAMNR_	no group specified	LABEL_FREE	FALSE	NaN	4.98e-14	0.00103486	37.9288	15	102.231	0.458317	36.7399	0.000437764	0.00224718	2.81e-22	1.44e-05	FALSE	NaN	1631.07	1631.07	TRUE	FALSE	52.6311	4	_GISEQNLVVSSVQHQSTMELSEAGVEAAAATSVAMNR_	_GISEQNLVVSSVQHQSTMELSEAGVEAAAATSVAMNR_	951.215	951.215	1631.07
QUANT 2.0 (SN Standard)	20	20221111-Mouse-Undep-Plasma-7A-20ug_1_1_5068	NA	20221111-Mouse-Undep-Plasma-7A-20ug_1_1_5068.d	1	Q61247	Q61247	59.2342	59.1974	0.000153111	2.44e-07	0.00440752	1.98e-05	41	4876.75	GISEQNLVVSSVQHQSTMELSEAGVEAAAATSVAMNR	Stripped Sequence	TRUE	0	GISEQNLVVSSVQHQSTMELSEAGVEAAAATSVAMNR	14	2	FALSE	_GISEQNLVVSSVQHQSTMELSEAGVEAAAATSVAMNR_	98.003	FALSE	_GISEQNLVVSSVQHQSTMELSEAGVEAAAATSVAMNR_	_GISEQNLVVSSVQHQSTMELSEAGVEAAAATSVAMNR_	no group specified	LABEL_FREE	FALSE	NaN	1.11e-11	0.00103492	37.4671	11	100.961	0.327888	36.7399	0.00516212	0.0342401	6.78e-19	0.0012198	FALSE	NaN	442.529	442.529	TRUE	FALSE	50.2789	5	_GISEQNLVVSSVQHQSTMELSEAGVEAAAATSVAMNR_	_GISEQNLVVSSVQHQSTMELSEAGVEAAAATSVAMNR_	761.173	761.173	442.529
QUANT 2.0 (SN Standard)	20	20221111-Mouse-Undep-Plasma-7A-20ug_1_1_5068	NA	20221111-Mouse-Undep-Plasma-7A-20ug_1_1_5068.d	1	Q61247	Q61247	59.2342	59.1974	0.000153111	2.44e-07	0.00440752	1.98e-05	41	4876.75	FTVSVDMMHAVSYPLR	Stripped Sequence	TRUE	0	FTVSVDMMHAVSYPLR	15	5	FALSE	_FTVSVDMMHAVSYPLR_	77.3808	FALSE	_FTVSVDMMHAVSYPLR_	_FTVSVDMMHAVSYPLR_	no group specified	LABEL_FREE	FALSE	NaN	3.82e-21	9.8e-06	32.3428	6	78.3091	0.191971	32.1061	0.000108227	0.000467787	1.44e-39	2.68e-08	FALSE	NaN	15850.4	15850.4	TRUE	FALSE	59.1353	3	_FTVSVDMMHAVSYPLR_	_FTVSVDMMHAVSYPLR_	618.308	618.306	15850.4
QUANT 2.0 (SN Standard)	20	20221111-Mouse-Undep-Plasma-7A-20ug_1_1_5068	NA	20221111-Mouse-Undep-Plasma-7A-20ug_1_1_5068.d	1	Q61247	Q61247	59.2342	59.1974	0.000153111	2.44e-07	0.00440752	1.98e-05	41	4876.75	FTVSVDMMHAVSYPLR	Stripped Sequence	TRUE	0	FTVSVDMMHAVSYPLR	15	5	FALSE	_FTVSVDM[+16]MHAVSYPLR_	75.4354	FALSE	_FTVSVDM[Oxidation (M)]MHAVSYPLR_	_FTVSVDM[Oxidation (M)]MHAVSYPLR_	no group specified	LABEL_FREE	FALSE	NaN	3.25e-17	0.00103477	32.3227	6	78.8442	0.197025	31.9529	0.000448226	0.00178824	1.55e-25	5.25e-05	FALSE	NaN	5474.78	5474.78	TRUE	FALSE	55.4189	3	_FTVSVDM[+16]MHAVSYPLR_	_FTVSVDM[Oxidation (M)]MHAVSYPLR_	623.639	623.638	5474.78
QUANT 2.0 (SN Standard)	20	20221111-Mouse-Undep-Plasma-7A-20ug_1_1_5068	NA	20221111-Mouse-Undep-Plasma-7A-20ug_1_1_5068.d	1	Q61247	Q61247	59.2342	59.1974	0.000153111	2.44e-07	0.00440752	1.98e-05	41	4876.75	FTVSVDMMHAVSYPLR	Stripped Sequence	TRUE	0	FTVSVDMMHAVSYPLR	15	5	FALSE	_FTVSVDMMHAVSYPLR_	77.3808	FALSE	_FTVSVDMMHAVSYPLR_	_FTVSVDMMHAVSYPLR_	no group specified	LABEL_FREE	FALSE	NaN	2.53e-19	0.000217403	32.3261	6	78.2718	0.163712	32.1061	0.00458411	0.0273664	2.82e-23	0.000143521	FALSE	NaN	230.031	230.031	TRUE	FALSE	57.3051	4	_FTVSVDMMHAVSYPLR_	_FTVSVDMMHAVSYPLR_	463.983	463.98	230.031
QUANT 2.0 (SN Standard)	20	20221111-Mouse-Undep-Plasma-7A-20ug_1_1_5068	NA	20221111-Mouse-Undep-Plasma-7A-20ug_1_1_5068.d	1	Q61247	Q61247	59.2342	59.1974	0.000153111	2.44e-07	0.00440752	1.98e-05	41	4876.75	FTVSVDMMHAVSYPLR	Stripped Sequence	TRUE	0	FTVSVDMMHAVSYPLR	15	5	FALSE	_FTVSVDMMHAVSYPLR_	77.3808	FALSE	_FTVSVDMMHAVSYPLR_	_FTVSVDMMHAVSYPLR_	no group specified	LABEL_FREE	FALSE	NaN	6.3e-20	8.61e-05	32.3324	6	78.286	0.176559	32.1061	0.016043	0.0834248	3.83e-30	8.61e-05	FALSE	NaN	497.091	497.091	FALSE	FALSE	57.8895	2	_FTVSVDMMHAVSYPLR_	_FTVSVDMMHAVSYPLR_	926.958	926.958	497.091
QUANT 2.0 (SN Standard)	20	20221111-Mouse-Undep-Plasma-7A-20ug_1_1_5068	NA	20221111-Mouse-Undep-Plasma-7A-20ug_1_1_5068.d	1	Q61247	Q61247	59.2342	59.1974	0.000153111	2.44e-07	0.00440752	1.98e-05	41	4876.75	FTVSVDMMHAVSYPLR	Stripped Sequence	TRUE	0	FTVSVDMMHAVSYPLR	15	5	FALSE	_FTVSVDM[+16]MHAVSYPLR_	75.4354	FALSE	_FTVSVDM[Oxidation (M)]MHAVSYPLR_	_FTVSVDM[Oxidation (M)]MHAVSYPLR_	no group specified	LABEL_FREE	FALSE	NaN	4.52e-05	0.00105399	32.3425	6	78.8969	0.180458	31.9529	0.0826811	0.318677	4.04e-18	0.000625629	FALSE	NaN	536.688	536.688	FALSE	FALSE	41.3127	2	_FTVSVDM[+16]MHAVSYPLR_	_FTVSVDM[Oxidation (M)]MHAVSYPLR_	934.955	934.955	536.688
QUANT 2.0 (SN Standard)	20	20221111-Mouse-Undep-Plasma-7A-20ug_1_1_5068	NA	20221111-Mouse-Undep-Plasma-7A-20ug_1_1_5068.d	1	Q61247	Q61247	59.2342	59.1974	0.000153111	2.44e-07	0.00440752	1.98e-05	41	4876.75	MEEDYPQFSSPK	Stripped Sequence	TRUE	0	MEEDYPQFSSPK	16	2	FALSE	_MEEDYPQFSSPK_	24.0864	FALSE	_MEEDYPQFSSPK_	_MEEDYPQFSSPK_	no group specified	LABEL_FREE	FALSE	NaN	1.16e-20	2.69e-05	17.661	7	24.1256	0.217995	17.639	0.00189416	0.0103101	4.39e-30	2.69e-05	FALSE	NaN	1531.62	1531.62	TRUE	FALSE	58.6312	2	_MEEDYPQFSSPK_	_MEEDYPQFSSPK_	729.316	729.315	1531.62
QUANT 2.0 (SN Standard)	20	20221111-Mouse-Undep-Plasma-7A-20ug_1_1_5068	NA	20221111-Mouse-Undep-Plasma-7A-20ug_1_1_5068.d	1	Q61247	Q61247	59.2342	59.1974	0.000153111	2.44e-07	0.00440752	1.98e-05	41	4876.75	MEEDYPQFSSPK	Stripped Sequence	TRUE	0	MEEDYPQFSSPK	16	2	FALSE	_M[+16]EEDYPQFSSPK_	18.5314	FALSE	_M[Oxidation (M)]EEDYPQFSSPK_	_M[Oxidation (M)]EEDYPQFSSPK_	no group specified	LABEL_FREE	FALSE	NaN	9.65e-10	0.00103499	17.656	7	23.9309	0.184639	16.6158	0.0391168	0.314379	5.44e-06	0.00470159	FALSE	NaN	1287.33	1287.33	TRUE	FALSE	48.1146	2	_M[+16]EEDYPQFSSPK_	_M[Oxidation (M)]EEDYPQFSSPK_	737.314	737.313	1287.33
QUANT 2.0 (SN Standard)	20	20221111-Mouse-Undep-Plasma-7A-20ug_1_1_5068	NA	20221111-Mouse-Undep-Plasma-7A-20ug_1_1_5068.d	1	Q61247	Q61247	59.2342	59.1974	0.000153111	2.44e-07	0.00440752	1.98e-05	41	4876.75	LPLPALFK	Stripped Sequence	TRUE	0	LPLPALFK	17	1	FALSE	_LPLPALFK_	77.9344	FALSE	_LPLPALFK_	_LPLPALFK_	no group specified	LABEL_FREE	FALSE	NaN	2.02e-15	0.00103482	31.3687	8	74.7076	0.234797	32.204	0.000608164	0.00191352	1.78e-21	0.00023283	FALSE	NaN	42512.8	42512.8	TRUE	FALSE	53.8856	2	_LPLPALFK_	_LPLPALFK_	449.792	449.789	42512.8
QUANT 2.0 (SN Standard)	20	20221111-Mouse-Undep-Plasma-7A-20ug_1_1_5068	NA	20221111-Mouse-Undep-Plasma-7A-20ug_1_1_5068.d	1	Q61247	Q61247	59.2342	59.1974	0.000153111	2.44e-07	0.00440752	1.98e-05	41	4876.75	IEDFLSELPDSTVLLLLNAIHFHGFWR	Stripped Sequence	TRUE	0	IEDFLSELPDSTVLLLLNAIHFHGFWR	18	1	FALSE	_IEDFLSELPDSTVLLLLNAIHFHGFWR_	170.206	FALSE	_IEDFLSELPDSTVLLLLNAIHFHGFWR_	_IEDFLSELPDSTVLLLLNAIHFHGFWR_	no group specified	LABEL_FREE	FALSE	NaN	5.24e-14	0.00103486	46.6397	9	174.455	0.279797	46.3323	0.338501	0.793779	1.76e-08	0.191221	FALSE	NaN	216.652	216.652	TRUE	FALSE	52.6105	4	_IEDFLSELPDSTVLLLLNAIHFHGFWR_	_IEDFLSELPDSTVLLLLNAIHFHGFWR_	796.422	796.422	216.652
QUANT 2.0 (SN Standard)	20	20221111-Mouse-Undep-Plasma-7A-20ug_1_1_5068	NA	20221111-Mouse-Undep-Plasma-7A-20ug_1_1_5068.d	1	Q61247	Q61247	59.2342	59.1974	0.000153111	2.44e-07	0.00440752	1.98e-05	41	4876.75	MSLSSFTVNRPFLFFIMEDTIGVPLFVGSVR	Stripped Sequence	TRUE	1	MSLSSFTVNRPFLFFIMEDTIGVPLFVGSVR	19	1	FALSE	_MSLSSFTVNRPFLFFIMEDTIGVPLFVGSVR_	168.07	FALSE	_MSLSSFTVNRPFLFFIMEDTIGVPLFVGSVR_	_MSLSSFTVNRPFLFFIMEDTIGVPLFVGSVR_	no group specified	LABEL_FREE	FALSE	NaN	6.85e-06	0.00103514	46.5985	7	173.87	0.214272	46.1724	0.531869	0.86309	5.84e-06	0.661438	FALSE	NaN	113.544	113.544	TRUE	FALSE	42.7591	4	_MSLSSFTVNRPFLFFIMEDTIGVPLFVGSVR_	_MSLSSFTVNRPFLFFIMEDTIGVPLFVGSVR_	877.461	877.46	113.544
QUANT 2.0 (SN Standard)	20	20221111-Mouse-Undep-Plasma-7A-20ug_1_1_5068	NA	20221111-Mouse-Undep-Plasma-7A-20ug_1_1_5068.d	1	Q61247	Q61247	59.2342	59.1974	0.000153111	2.44e-07	0.00440752	1.98e-05	41	4876.75	PFLFFIMEDTIGVPLFVGSVR	Stripped Sequence	TRUE	0	PFLFFIMEDTIGVPLFVGSVR	20	1	FALSE	_PFLFFIMEDTIGVPLFVGSVR_	181.44	FALSE	_PFLFFIMEDTIGVPLFVGSVR_	_PFLFFIMEDTIGVPLFVGSVR_	no group specified	LABEL_FREE	FALSE	NaN	0.000137233	0.00119447	46.6147	4	172.155	0.146126	46.9739	0.59372	0.846735	0.00119447	0.705986	FALSE	NaN	18.8137	18.8137	TRUE	FALSE	40.3663	3	_PFLFFIMEDTIGVPLFVGSVR_	_PFLFFIMEDTIGVPLFVGSVR_	795.429	795.428	18.8137
QUANT 2.0 (SN Standard)	20	20221111-Mouse-Undep-Plasma-7A-20ug_1_1_5068	NA	20221111-Mouse-Undep-Plasma-7A-20ug_1_1_5068.d	1	Q61268	Q61268	59.1866	58.2429	0.000154652	4.41e-06	0.00440752	0.000162286	6	5224.75	TQAWLQSSR	Stripped Sequence	TRUE	0	TQAWLQSSR	1	2	TRUE	_TQAWLQSSR_	3.86222	FALSE	_TQAWLQSSR_	_TQAWLQSSR_	no group specified	LABEL_FREE	FALSE	NaN	5.62e-16	0.0010348	11.9018	5	0.939549	0.160551	12.5151	0.000233302	0.0010348	1.03e-24	6.09e-07	FALSE	NaN	7031.13	7031.13	TRUE	TRUE	54.3648	2	_TQAWLQSSR_	_TQAWLQSSR_	538.778	538.776	7031.13
QUANT 2.0 (SN Standard)	20	20221111-Mouse-Undep-Plasma-7A-20ug_1_1_5068	NA	20221111-Mouse-Undep-Plasma-7A-20ug_1_1_5068.d	1	Q61268	Q61268	59.1866	58.2429	0.000154652	4.41e-06	0.00440752	0.000162286	6	5224.75	TQAWLQSSR	Stripped Sequence	TRUE	0	TQAWLQSSR	1	2	TRUE	_TQ[+1]AWLQSSR_	5.79447	FALSE	_TQ[Deamidation (NQ)]AWLQSSR_	_TQ[Deamidation (NQ)]AWLQSSR_	no group specified	LABEL_FREE	FALSE	NaN	1.54e-06	0.00103511	11.9068	5	1.26068	0.156727	12.9382	0.0039841	0.0234226	2.97e-09	0.00103511	FALSE	NaN	6249.49	6249.49	TRUE	TRUE	43.7956	2	_TQ[+1]AWLQSSR_	_TQ[Deamidation (NQ)]AWLQSSR_	539.27	539.268	6249.49
QUANT 2.0 (SN Standard)	20	20221111-Mouse-Undep-Plasma-7A-20ug_1_1_5068	NA	20221111-Mouse-Undep-Plasma-7A-20ug_1_1_5068.d	1	Q61268	Q61268	59.1866	58.2429	0.000154652	4.41e-06	0.00440752	0.000162286	6	5224.75	VLEMVEPLVTR	Stripped Sequence	TRUE	0	VLEMVEPLVTR	2	3	TRUE	_VLEMVEPLVTR_	63.9122	FALSE	_VLEMVEPLVTR_	_VLEMVEPLVTR_	no group specified	LABEL_FREE	FALSE	NaN	1.68e-18	0.000551442	28.0171	5	63.7328	0.169394	28.0949	0.000161605	0.000551442	6.64e-38	1.15e-08	FALSE	NaN	21192.7	21192.7	TRUE	TRUE	56.5465	2	_VLEMVEPLVTR_	_VLEMVEPLVTR_	643.363	643.361	21192.7
QUANT 2.0 (SN Standard)	20	20221111-Mouse-Undep-Plasma-7A-20ug_1_1_5068	NA	20221111-Mouse-Undep-Plasma-7A-20ug_1_1_5068.d	1	Q61268	Q61268	59.1866	58.2429	0.000154652	4.41e-06	0.00440752	0.000162286	6	5224.75	VLEMVEPLVTR	Stripped Sequence	TRUE	0	VLEMVEPLVTR	2	3	TRUE	_VLEMVEPLVTR_	63.9122	FALSE	_VLEMVEPLVTR_	_VLEMVEPLVTR_	no group specified	LABEL_FREE	FALSE	NaN	2.79e-20	4.44e-05	28.028	6	63.7579	0.165825	28.0949	0.000815081	0.00512629	1.37e-28	4.44e-05	FALSE	NaN	574.376	574.376	TRUE	TRUE	58.2429	3	_VLEMVEPLVTR_	_VLEMVEPLVTR_	429.244	429.241	574.376
QUANT 2.0 (SN Standard)	20	20221111-Mouse-Undep-Plasma-7A-20ug_1_1_5068	NA	20221111-Mouse-Undep-Plasma-7A-20ug_1_1_5068.d	1	Q61268	Q61268	59.1866	58.2429	0.000154652	4.41e-06	0.00440752	0.000162286	6	5224.75	VLEMVEPLVTR	Stripped Sequence	TRUE	0	VLEMVEPLVTR	2	3	TRUE	_VLEM[+16]VEPLVTR_	40.3026	FALSE	_VLEM[Oxidation (M)]VEPLVTR_	_VLEM[Oxidation (M)]VEPLVTR_	no group specified	LABEL_FREE	FALSE	NaN	5.27e-19	0.00032771	21.9433	7	40.8435	0.20307	21.779	0.0134276	0.0612647	8.28e-29	0.00013542	FALSE	NaN	327.705	327.705	TRUE	TRUE	57.0073	2	_VLEM[+16]VEPLVTR_	_VLEM[Oxidation (M)]VEPLVTR_	651.36	651.359	327.705
QUANT 2.0 (SN Standard)	20	20221111-Mouse-Undep-Plasma-7A-20ug_1_1_5068	NA	20221111-Mouse-Undep-Plasma-7A-20ug_1_1_5068.d	1	Q61268	Q61268	59.1866	58.2429	0.000154652	4.41e-06	0.00440752	0.000162286	6	5224.75	THSLCPR	Stripped Sequence	TRUE	0	THSLCPR	3	1	TRUE	_THSLC[+57]PR_	-46.1158	FALSE	_THSLC[Carbamidomethyl (C)]PR_	_THSLC[Carbamidomethyl (C)]PR_	no group specified	LABEL_FREE	FALSE	NaN	9.1e-20	0.000113136	2.90915	3	-48.6311	0.0881243	3.07359	0.0564713	0.563525	5.43e-30	2.23e-05	FALSE	NaN	1669.02	1669.02	TRUE	TRUE	57.7331	2	_THSLC[+57]PR_	_THSLC[Carbamidomethyl (C)]PR_	435.716	435.713	1669.02
QUANT 2.0 (SN Standard)	20	20221111-Mouse-Undep-Plasma-7A-20ug_1_1_5068	NA	20221111-Mouse-Undep-Plasma-7A-20ug_1_1_5068.d	1	Q61406	Q61406	58.12	57.5811	0.000191782	2.24e-05	0.00440752	0.000686596	2	110.14	ITCTESGWSPTPK	Stripped Sequence	TRUE	0	ITCTESGWSPTPK	1	1	TRUE	_ITC[+57]TESGWSPTPK_	11.0455	FALSE	_ITC[Carbamidomethyl (C)]TESGWSPTPK_	_ITC[Carbamidomethyl (C)]TESGWSPTPK_	no group specified	LABEL_FREE	FALSE	NaN	1.3e-19	0.000145471	14.5957	4	11.5018	0.124762	14.44	0.0276085	0.258269	5.66e-20	0.000425074	FALSE	NaN	60.7977	60.7977	TRUE	TRUE	57.5811	2	_ITC[+57]TESGWSPTPK_	_ITC[Carbamidomethyl (C)]TESGWSPTPK_	732.345	732.345	60.7977
QUANT 2.0 (SN Standard)	20	20221111-Mouse-Undep-Plasma-7A-20ug_1_1_5068	NA	20221111-Mouse-Undep-Plasma-7A-20ug_1_1_5068.d	1	Q61406	Q61406	58.12	57.5811	0.000191782	2.24e-05	0.00440752	0.000686596	2	110.14	WSEPPTCLSACVISEAIMER	Stripped Sequence	TRUE	0	WSEPPTCLSACVISEAIMER	3	1	TRUE	_WSEPPTC[+57]LSAC[+57]VISEAIMER_	101.878	FALSE	_WSEPPTC[Carbamidomethyl (C)]LSAC[Carbamidomethyl (C)]VISEAIMER_	_WSEPPTC[Carbamidomethyl (C)]LSAC[Carbamidomethyl (C)]VISEAIMER_	no group specified	LABEL_FREE	FALSE	NaN	0.000272443	0.00141226	38.065	9	102.532	0.263599	37.7361	0.0438332	0.186245	4e-13	0.00331897	FALSE	NaN	159.483	159.483	TRUE	TRUE	39.7369	3	_WSEPPTC[+57]LSAC[+57]VISEAIMER_	_WSEPPTC[Carbamidomethyl (C)]LSAC[Carbamidomethyl (C)]VISEAIMER_	779.362	779.362	159.483
QUANT 2.0 (SN Standard)	20	20221111-Mouse-Undep-Plasma-7A-20ug_1_1_5068	NA	20221111-Mouse-Undep-Plasma-7A-20ug_1_1_5068.d	1	Q61508	Q61508	59.2342	59.1974	0.000153111	2.44e-07	0.00440752	1.98e-05	29	1663.48	LAFIENLCGPR	Stripped Sequence	TRUE	0	LAFIENLCGPR	1	2	TRUE	_LAFIENLC[+57]GPR_	61.0975	FALSE	_LAFIENLC[Carbamidomethyl (C)]GPR_	_LAFIENLC[Carbamidomethyl (C)]GPR_	no group specified	LABEL_FREE	FALSE	NaN	1.54e-20	3.06e-05	27.3109	7	60.6088	0.184628	27.4364	0.000109523	0.000467787	5.57e-41	8.71e-09	FALSE	NaN	2853.88	2853.88	TRUE	TRUE	58.5039	2	_LAFIENLC[+57]GPR_	_LAFIENLC[Carbamidomethyl (C)]GPR_	645.337	645.336	2853.88
QUANT 2.0 (SN Standard)	20	20221111-Mouse-Undep-Plasma-7A-20ug_1_1_5068	NA	20221111-Mouse-Undep-Plasma-7A-20ug_1_1_5068.d	1	Q61508	Q61508	59.2342	59.1974	0.000153111	2.44e-07	0.00440752	1.98e-05	29	1663.48	LAFIENLCGPR	Stripped Sequence	TRUE	0	LAFIENLCGPR	1	2	TRUE	_LAFIENLC[+57]GPR_	61.0975	FALSE	_LAFIENLC[Carbamidomethyl (C)]GPR_	_LAFIENLC[Carbamidomethyl (C)]GPR_	no group specified	LABEL_FREE	FALSE	NaN	2.82e-11	0.00103494	27.3118	4	60.6131	0.100475	27.4364	0.0114776	0.100342	7.38e-20	0.00103494	FALSE	NaN	61.9929	61.9929	TRUE	TRUE	49.8469	3	_LAFIENLC[+57]GPR_	_LAFIENLC[Carbamidomethyl (C)]GPR_	430.561	430.558	61.9929
QUANT 2.0 (SN Standard)	20	20221111-Mouse-Undep-Plasma-7A-20ug_1_1_5068	NA	20221111-Mouse-Undep-Plasma-7A-20ug_1_1_5068.d	1	Q61508	Q61508	59.2342	59.1974	0.000153111	2.44e-07	0.00440752	1.98e-05	29	1663.48	DILTLDLSR	Stripped Sequence	TRUE	0	DILTLDLSR	2	1	TRUE	_DILTLDLSR_	67.6662	FALSE	_DILTLDLSR_	_DILTLDLSR_	no group specified	LABEL_FREE	FALSE	NaN	6.45e-17	0.00103478	29.3666	6	67.3529	0.189314	29.4689	0.000209954	0.00103478	5.23e-40	1.1e-08	FALSE	NaN	2078.04	2078.04	TRUE	TRUE	55.1647	2	_DILTLDLSR_	_DILTLDLSR_	523.298	523.295	2078.04
QUANT 2.0 (SN Standard)	20	20221111-Mouse-Undep-Plasma-7A-20ug_1_1_5068	NA	20221111-Mouse-Undep-Plasma-7A-20ug_1_1_5068.d	1	Q61508	Q61508	59.2342	59.1974	0.000153111	2.44e-07	0.00440752	1.98e-05	29	1663.48	QICLPER	Stripped Sequence	TRUE	0	QICLPER	3	1	TRUE	_QIC[+57]LPER_	8.65636	FALSE	_QIC[Carbamidomethyl (C)]LPER_	_QIC[Carbamidomethyl (C)]LPER_	no group specified	LABEL_FREE	FALSE	NaN	1.08e-18	0.000460827	13.2188	5	6.9059	0.160519	13.6061	0.000192033	0.000467787	7.59e-37	1.36e-05	FALSE	NaN	1454.46	1454.46	TRUE	TRUE	56.7216	2	_QIC[+57]LPER_	_QIC[Carbamidomethyl (C)]LPER_	458.239	458.237	1454.46
QUANT 2.0 (SN Standard)	20	20221111-Mouse-Undep-Plasma-7A-20ug_1_1_5068	NA	20221111-Mouse-Undep-Plasma-7A-20ug_1_1_5068.d	1	Q61508	Q61508	59.2342	59.1974	0.000153111	2.44e-07	0.00440752	1.98e-05	29	1663.48	DPALCCDLSPEDK	Stripped Sequence	TRUE	0	DPALCCDLSPEDK	4	1	FALSE	_DPALC[+57]C[+57]DLSPEDK_	23.6832	FALSE	_DPALC[Carbamidomethyl (C)]C[Carbamidomethyl (C)]DLSPEDK_	_DPALC[Carbamidomethyl (C)]C[Carbamidomethyl (C)]DLSPEDK_	no group specified	LABEL_FREE	FALSE	NaN	2.2e-19	0.000202086	18.0585	6	25.4731	0.192616	17.4308	0.00953346	0.0818123	7.55e-26	0.000202086	FALSE	NaN	347.297	347.297	TRUE	FALSE	57.3643	2	_DPALC[+57]C[+57]DLSPEDK_	_DPALC[Carbamidomethyl (C)]C[Carbamidomethyl (C)]DLSPEDK_	760.324	760.323	347.297
QUANT 2.0 (SN Standard)	20	20221111-Mouse-Undep-Plasma-7A-20ug_1_1_5068	NA	20221111-Mouse-Undep-Plasma-7A-20ug_1_1_5068.d	1	Q61508	Q61508	59.2342	59.1974	0.000153111	2.44e-07	0.00440752	1.98e-05	29	1663.48	AGPAVPQEAIPLQK	Stripped Sequence	TRUE	0	AGPAVPQEAIPLQK	5	1	FALSE	_AGPAVPQEAIPLQK_	35.1203	FALSE	_AGPAVPQEAIPLQK_	_AGPAVPQEAIPLQK_	no group specified	LABEL_FREE	FALSE	NaN	2.81e-16	0.0010348	21.0503	5	36.1331	0.145185	20.8295	0.000213597	0.0010348	1.3e-28	6.73e-08	FALSE	NaN	3219.73	3219.73	TRUE	FALSE	54.6209	2	_AGPAVPQEAIPLQK_	_AGPAVPQEAIPLQK_	709.904	709.903	3219.73
QUANT 2.0 (SN Standard)	20	20221111-Mouse-Undep-Plasma-7A-20ug_1_1_5068	NA	20221111-Mouse-Undep-Plasma-7A-20ug_1_1_5068.d	1	Q61508	Q61508	59.2342	59.1974	0.000153111	2.44e-07	0.00440752	1.98e-05	29	1663.48	LVWEDAMTQFCEAEFSVK	Stripped Sequence	TRUE	0	LVWEDAMTQFCEAEFSVK	6	2	FALSE	_LVWEDAMTQFC[+57]EAEFSVK_	110.436	FALSE	_LVWEDAMTQFC[Carbamidomethyl (C)]EAEFSVK_	_LVWEDAMTQFC[Carbamidomethyl (C)]EAEFSVK_	no group specified	LABEL_FREE	FALSE	NaN	4.52e-20	6.56e-05	39.7743	9	110.745	0.266659	39.7364	0.000116122	0.000467787	9.36e-39	1.53e-08	FALSE	NaN	342.848	342.848	TRUE	FALSE	58.0324	3	_LVWEDAMTQFC[+57]EAEFSVK_	_LVWEDAMTQFC[Carbamidomethyl (C)]EAEFSVK_	730.668	730.667	342.848
QUANT 2.0 (SN Standard)	20	20221111-Mouse-Undep-Plasma-7A-20ug_1_1_5068	NA	20221111-Mouse-Undep-Plasma-7A-20ug_1_1_5068.d	1	Q61508	Q61508	59.2342	59.1974	0.000153111	2.44e-07	0.00440752	1.98e-05	29	1663.48	LVWEDAMTQFCEAEFSVK	Stripped Sequence	TRUE	0	LVWEDAMTQFCEAEFSVK	6	2	FALSE	_LVWEDAMTQFC[+57]EAEFSVK_	110.436	FALSE	_LVWEDAMTQFC[Carbamidomethyl (C)]EAEFSVK_	_LVWEDAMTQFC[Carbamidomethyl (C)]EAEFSVK_	no group specified	LABEL_FREE	FALSE	NaN	7.35e-11	0.00103495	39.7808	6	110.799	0.174595	39.7364	0.0416733	0.254843	4.63e-18	0.00440237	FALSE	NaN	47.2329	47.2329	TRUE	FALSE	49.3926	2	_LVWEDAMTQFC[+57]EAEFSVK_	_LVWEDAMTQFC[Carbamidomethyl (C)]EAEFSVK_	1095.5	1095.5	47.2329
QUANT 2.0 (SN Standard)	20	20221111-Mouse-Undep-Plasma-7A-20ug_1_1_5068	NA	20221111-Mouse-Undep-Plasma-7A-20ug_1_1_5068.d	1	Q61508	Q61508	59.2342	59.1974	0.000153111	2.44e-07	0.00440752	1.98e-05	29	1663.48	DECFAHLAPYPNYDR	Stripped Sequence	TRUE	0	DECFAHLAPYPNYDR	7	2	FALSE	_DEC[+57]FAHLAPYPNYDR_	43.5751	FALSE	_DEC[Carbamidomethyl (C)]FAHLAPYPNYDR_	_DEC[Carbamidomethyl (C)]FAHLAPYPNYDR_	no group specified	LABEL_FREE	FALSE	NaN	2.38e-19	0.000210299	23.3223	3	44.3839	0.0871792	23.0636	0.146203	0.842228	2.5e-28	0.000129337	FALSE	NaN	159.746	159.746	TRUE	FALSE	57.3306	3	_DEC[+57]FAHLAPYPNYDR_	_DEC[Carbamidomethyl (C)]FAHLAPYPNYDR_	623.274	623.272	159.746
QUANT 2.0 (SN Standard)	20	20221111-Mouse-Undep-Plasma-7A-20ug_1_1_5068	NA	20221111-Mouse-Undep-Plasma-7A-20ug_1_1_5068.d	1	Q61508	Q61508	59.2342	59.1974	0.000153111	2.44e-07	0.00440752	1.98e-05	29	1663.48	DECFAHLAPYPNYDR	Stripped Sequence	TRUE	0	DECFAHLAPYPNYDR	7	2	FALSE	_DEC[+57]FAHLAPYPNYDR_	43.5751	FALSE	_DEC[Carbamidomethyl (C)]FAHLAPYPNYDR_	_DEC[Carbamidomethyl (C)]FAHLAPYPNYDR_	no group specified	LABEL_FREE	FALSE	NaN	1.9e-13	0.00103487	23.322	3	44.3827	0.0917473	23.0636	0.0909715	0.413321	4.57e-17	0.00436076	FALSE	NaN	12.664	12.664	TRUE	FALSE	52.0753	2	_DEC[+57]FAHLAPYPNYDR_	_DEC[Carbamidomethyl (C)]FAHLAPYPNYDR_	934.407	934.407	12.664
QUANT 2.0 (SN Standard)	20	20221111-Mouse-Undep-Plasma-7A-20ug_1_1_5068	NA	20221111-Mouse-Undep-Plasma-7A-20ug_1_1_5068.d	1	Q61508	Q61508	59.2342	59.1974	0.000153111	2.44e-07	0.00440752	1.98e-05	29	1663.48	QINCFNTNYLR	Stripped Sequence	TRUE	0	QINCFNTNYLR	8	1	FALSE	_QINC[+57]FNTNYLR_	37.7295	FALSE	_QINC[Carbamidomethyl (C)]FNTNYLR_	_QINC[Carbamidomethyl (C)]FNTNYLR_	no group specified	LABEL_FREE	FALSE	NaN	2.12e-20	3.69e-05	21.2055	5	36.8185	0.148375	21.4201	0.0166387	0.0645628	2.84e-29	5.09e-05	FALSE	NaN	164.923	164.923	TRUE	FALSE	58.3626	2	_QINC[+57]FNTNYLR_	_QINC[Carbamidomethyl (C)]FNTNYLR_	721.846	721.845	164.923
QUANT 2.0 (SN Standard)	20	20221111-Mouse-Undep-Plasma-7A-20ug_1_1_5068	NA	20221111-Mouse-Undep-Plasma-7A-20ug_1_1_5068.d	1	Q61508	Q61508	59.2342	59.1974	0.000153111	2.44e-07	0.00440752	1.98e-05	29	1663.48	QGETLNVLETGYSR	Stripped Sequence	TRUE	0	QGETLNVLETGYSR	9	3	FALSE	_QGETLNVLETGYSR_	42.0921	FALSE	_QGETLNVLETGYSR_	_QGETLNVLETGYSR_	no group specified	LABEL_FREE	FALSE	NaN	3.34e-21	9.8e-06	22.6033	4	42.1908	0.122726	22.5626	0.00181147	0.0103818	3.83e-30	1.2e-05	FALSE	NaN	493.871	493.871	TRUE	FALSE	59.1974	2	_QGETLNVLETGYSR_	_QGETLNVLETGYSR_	783.892	783.891	493.871
QUANT 2.0 (SN Standard)	20	20221111-Mouse-Undep-Plasma-7A-20ug_1_1_5068	NA	20221111-Mouse-Undep-Plasma-7A-20ug_1_1_5068.d	1	Q61508	Q61508	59.2342	59.1974	0.000153111	2.44e-07	0.00440752	1.98e-05	29	1663.48	QGETLNVLETGYSR	Stripped Sequence	TRUE	0	QGETLNVLETGYSR	9	3	FALSE	_Q[+1]GETLNVLETGYSR_	45.0257	FALSE	_Q[Deamidation (NQ)]GETLNVLETGYSR_	_Q[Deamidation (NQ)]GETLNVLETGYSR_	no group specified	LABEL_FREE	FALSE	NaN	1.75e-15	0.00103482	22.6183	4	41.7579	0.130888	23.3523	0.0152781	0.102435	3.53e-19	0.000475908	FALSE	NaN	477.891	477.891	TRUE	FALSE	53.9405	2	_Q[+1]GETLNVLETGYSR_	_Q[Deamidation (NQ)]GETLNVLETGYSR_	784.384	784.383	477.891
QUANT 2.0 (SN Standard)	20	20221111-Mouse-Undep-Plasma-7A-20ug_1_1_5068	NA	20221111-Mouse-Undep-Plasma-7A-20ug_1_1_5068.d	1	Q61508	Q61508	59.2342	59.1974	0.000153111	2.44e-07	0.00440752	1.98e-05	29	1663.48	QGETLNVLETGYSR	Stripped Sequence	TRUE	0	QGETLNVLETGYSR	9	3	FALSE	_QGETLNVLETGYSR_	42.0921	FALSE	_QGETLNVLETGYSR_	_QGETLNVLETGYSR_	no group specified	LABEL_FREE	FALSE	NaN	1.46e-05	0.00103516	22.6089	5	42.2044	0.158266	22.5626	0.109953	0.737214	6.23e-20	0.00346854	FALSE	NaN	79.0241	79.0241	TRUE	FALSE	42.1992	3	_QGETLNVLETGYSR_	_QGETLNVLETGYSR_	522.93	522.928	79.0241
QUANT 2.0 (SN Standard)	20	20221111-Mouse-Undep-Plasma-7A-20ug_1_1_5068	NA	20221111-Mouse-Undep-Plasma-7A-20ug_1_1_5068.d	1	Q61508	Q61508	59.2342	59.1974	0.000153111	2.44e-07	0.00440752	1.98e-05	29	1663.48	EAPRPDYLLR	Stripped Sequence	TRUE	1	EAPRPDYLLR	10	2	FALSE	_EAPRPDYLLR_	19.3991	FALSE	_EAPRPDYLLR_	_EAPRPDYLLR_	no group specified	LABEL_FREE	FALSE	NaN	4.91e-15	0.00103483	16.3408	1	18.6761	0.0555077	16.4933	0.248267	0.849356	4.66e-31	0.000158755	FALSE	NaN	28.0086	28.0086	TRUE	FALSE	53.5483	3	_EAPRPDYLLR_	_EAPRPDYLLR_	410.559	410.557	28.0086
QUANT 2.0 (SN Standard)	20	20221111-Mouse-Undep-Plasma-7A-20ug_1_1_5068	NA	20221111-Mouse-Undep-Plasma-7A-20ug_1_1_5068.d	1	Q61508	Q61508	59.2342	59.1974	0.000153111	2.44e-07	0.00440752	1.98e-05	29	1663.48	EAPRPDYLLR	Stripped Sequence	TRUE	1	EAPRPDYLLR	10	2	FALSE	_EAPRPDYLLR_	19.3991	FALSE	_EAPRPDYLLR_	_EAPRPDYLLR_	no group specified	LABEL_FREE	FALSE	NaN	4.31e-05	0.00105156	16.4001	5	18.9297	0.152758	16.4933	0.0236556	0.081496	0.00105156	0.00771134	FALSE	NaN	39.0888	39.0888	TRUE	FALSE	41.3522	2	_EAPRPDYLLR_	_EAPRPDYLLR_	615.336	615.334	39.0888
QUANT 2.0 (SN Standard)	20	20221111-Mouse-Undep-Plasma-7A-20ug_1_1_5068	NA	20221111-Mouse-Undep-Plasma-7A-20ug_1_1_5068.d	1	Q61508	Q61508	59.2342	59.1974	0.000153111	2.44e-07	0.00440752	1.98e-05	29	1663.48	GTDANPAPGSKEE	Stripped Sequence	TRUE	1	GTDANPAPGSKEE	11	1	FALSE	_GTDANPAPGSKEE_	-37.8926	FALSE	_GTDANPAPGSKEE_	_GTDANPAPGSKEE_	no group specified	LABEL_FREE	FALSE	NaN	0.0035556	0.00293754	3.92996	4	-37.4449	0.110653	3.8798	0.116796	0.564287	9.25e-24	0.00884786	FALSE	NaN	49.6705	49.6705	TRUE	FALSE	36.9713	2	_GTDANPAPGSKEE_	_GTDANPAPGSKEE_	636.789	636.787	49.6705
QUANT 2.0 (SN Standard)	20	20221111-Mouse-Undep-Plasma-7A-20ug_1_1_5068	NA	20221111-Mouse-Undep-Plasma-7A-20ug_1_1_5068.d	1	Q61508	Q61508	59.2342	59.1974	0.000153111	2.44e-07	0.00440752	1.98e-05	29	1663.48	EQPPPQVHIEQK	Stripped Sequence	TRUE	0	EQPPPQVHIEQK	12	1	FALSE	_EQPPPQVHIEQK_	-9.61449	FALSE	_EQPPPQVHIEQK_	_EQPPPQVHIEQK_	no group specified	LABEL_FREE	FALSE	NaN	9.99e-07	0.0010351	9.2898	4	-9.742	0.112465	9.32535	0.123923	0.881822	7.82e-10	0.00338424	FALSE	NaN	41.6531	41.6531	TRUE	FALSE	44.0846	3	_EQPPPQVHIEQK_	_EQPPPQVHIEQK_	477.253	477.25	41.6531
QUANT 2.0 (SN Standard)	20	20221111-Mouse-Undep-Plasma-7A-20ug_1_1_5068	NA	20221111-Mouse-Undep-Plasma-7A-20ug_1_1_5068.d	1	Q61508	Q61508	59.2342	59.1974	0.000153111	2.44e-07	0.00440752	1.98e-05	29	1663.48	QHVIYGPWNLPQTGYSHLSR	Stripped Sequence	TRUE	0	QHVIYGPWNLPQTGYSHLSR	13	3	FALSE	_QHVIYGPWNLPQTGYSHLSR_	53.0448	FALSE	_QHVIYGPWNLPQTGYSHLSR_	_QHVIYGPWNLPQTGYSHLSR_	no group specified	LABEL_FREE	FALSE	NaN	1.07e-11	0.00103492	25.8297	8	54.0914	0.227514	25.7054	0.00690582	0.0500206	3.83e-30	0.000129337	FALSE	NaN	842.639	842.639	TRUE	FALSE	50.2949	4	_QHVIYGPWNLPQTGYSHLSR_	_QHVIYGPWNLPQTGYSHLSR_	589.051	589.05	842.639
QUANT 2.0 (SN Standard)	20	20221111-Mouse-Undep-Plasma-7A-20ug_1_1_5068	NA	20221111-Mouse-Undep-Plasma-7A-20ug_1_1_5068.d	1	Q61508	Q61508	59.2342	59.1974	0.000153111	2.44e-07	0.00440752	1.98e-05	29	1663.48	QHVIYGPWNLPQTGYSHLSR	Stripped Sequence	TRUE	0	QHVIYGPWNLPQTGYSHLSR	13	3	FALSE	_QHVIYGPWN[+1]LPQTGYSHLSR_	54.0284	FALSE	_QHVIYGPWN[Deamidation (NQ)]LPQTGYSHLSR_	_QHVIYGPWN[Deamidation (NQ)]LPQTGYSHLSR_	no group specified	LABEL_FREE	FALSE	NaN	8.5e-15	0.00103483	25.8547	7	54.0589	0.210068	25.8444	0.0361201	0.253819	9.25e-19	0.000188161	FALSE	NaN	696.019	696.019	TRUE	FALSE	53.336	4	_QHVIYGPWN[+1]LPQTGYSHLSR_	_QHVIYGPWN[Deamidation (NQ)]LPQTGYSHLSR_	589.297	589.296	696.019
QUANT 2.0 (SN Standard)	20	20221111-Mouse-Undep-Plasma-7A-20ug_1_1_5068	NA	20221111-Mouse-Undep-Plasma-7A-20ug_1_1_5068.d	1	Q61508	Q61508	59.2342	59.1974	0.000153111	2.44e-07	0.00440752	1.98e-05	29	1663.48	QHVIYGPWNLPQTGYSHLSR	Stripped Sequence	TRUE	0	QHVIYGPWNLPQTGYSHLSR	13	3	FALSE	_QHVIYGPWNLPQTGYSHLSR_	53.0448	FALSE	_QHVIYGPWNLPQTGYSHLSR_	_QHVIYGPWNLPQTGYSHLSR_	no group specified	LABEL_FREE	FALSE	NaN	6.07e-14	0.00103486	25.8488	7	54.3231	0.203278	25.7054	0.115891	0.381974	4.01e-17	0.00103486	FALSE	NaN	71.9084	71.9084	TRUE	FALSE	52.5505	3	_QHVIYGPWNLPQTGYSHLSR_	_QHVIYGPWNLPQTGYSHLSR_	785.066	785.066	71.9084
QUANT 2.0 (SN Standard)	20	20221111-Mouse-Undep-Plasma-7A-20ug_1_1_5068	NA	20221111-Mouse-Undep-Plasma-7A-20ug_1_1_5068.d	1	Q61508	Q61508	59.2342	59.1974	0.000153111	2.44e-07	0.00440752	1.98e-05	29	1663.48	EIDPPAQPQEEIVQK	Stripped Sequence	TRUE	0	EIDPPAQPQEEIVQK	14	2	FALSE	_EIDPPAQPQEEIVQK_	23.0617	FALSE	_EIDPPAQPQEEIVQK_	_EIDPPAQPQEEIVQK_	no group specified	LABEL_FREE	FALSE	NaN	5.85e-18	0.000829272	18.185	8	25.9582	0.241756	17.3017	0.00579733	0.0247774	1.69e-22	0.000197721	FALSE	NaN	1085.91	1085.91	TRUE	FALSE	56.0641	2	_EIDPPAQPQEEIVQK_	_EIDPPAQPQEEIVQK_	860.941	860.941	1085.91
QUANT 2.0 (SN Standard)	20	20221111-Mouse-Undep-Plasma-7A-20ug_1_1_5068	NA	20221111-Mouse-Undep-Plasma-7A-20ug_1_1_5068.d	1	Q61508	Q61508	59.2342	59.1974	0.000153111	2.44e-07	0.00440752	1.98e-05	29	1663.48	EIDPPAQPQEEIVQK	Stripped Sequence	TRUE	0	EIDPPAQPQEEIVQK	14	2	FALSE	_EIDPPAQPQEEIVQK_	23.0617	FALSE	_EIDPPAQPQEEIVQK_	_EIDPPAQPQEEIVQK_	no group specified	LABEL_FREE	FALSE	NaN	3.4e-06	0.00103513	18.1495	6	25.701	0.185465	17.3017	0.187266	0.863551	0.00103513	0.00557686	FALSE	NaN	75.8325	75.8325	TRUE	FALSE	43.2556	3	_EIDPPAQPQEEIVQK_	_EIDPPAQPQEEIVQK_	574.297	574.294	75.8325
QUANT 2.0 (SN Standard)	20	20221111-Mouse-Undep-Plasma-7A-20ug_1_1_5068	NA	20221111-Mouse-Undep-Plasma-7A-20ug_1_1_5068.d	1	Q61508	Q61508	59.2342	59.1974	0.000153111	2.44e-07	0.00440752	1.98e-05	29	1663.48	VDHSVTSLHDPPLFEEQR	Stripped Sequence	TRUE	0	VDHSVTSLHDPPLFEEQR	15	1	FALSE	_VDHSVTSLHDPPLFEEQR_	32.4698	FALSE	_VDHSVTSLHDPPLFEEQR_	_VDHSVTSLHDPPLFEEQR_	no group specified	LABEL_FREE	FALSE	NaN	1.02e-11	0.00103492	20.0584	7	32.8173	0.200357	19.9934	0.00512749	0.0375584	8.73e-23	0.000761284	FALSE	NaN	151.129	151.129	TRUE	FALSE	50.3176	3	_VDHSVTSLHDPPLFEEQR_	_VDHSVTSLHDPPLFEEQR_	702.68	702.678	151.129
QUANT 2.0 (SN Standard)	20	20221111-Mouse-Undep-Plasma-7A-20ug_1_1_5068	NA	20221111-Mouse-Undep-Plasma-7A-20ug_1_1_5068.d	1	Q61508	Q61508	59.2342	59.1974	0.000153111	2.44e-07	0.00440752	1.98e-05	29	1663.48	AWEGTLDGYCER	Stripped Sequence	TRUE	0	AWEGTLDGYCER	16	1	FALSE	_AWEGTLDGYC[+57]ER_	30.7001	FALSE	_AWEGTLDGYC[Carbamidomethyl (C)]ER_	_AWEGTLDGYC[Carbamidomethyl (C)]ER_	no group specified	LABEL_FREE	FALSE	NaN	1.04e-19	0.000123934	19.4842	3	31.1228	0.0958061	19.3443	0.00146935	0.00944831	2.78e-20	0.000123934	FALSE	NaN	202.02	202.02	TRUE	FALSE	57.6748	2	_AWEGTLDGYC[+57]ER_	_AWEGTLDGYC[Carbamidomethyl (C)]ER_	728.812	728.81	202.02
QUANT 2.0 (SN Standard)	20	20221111-Mouse-Undep-Plasma-7A-20ug_1_1_5068	NA	20221111-Mouse-Undep-Plasma-7A-20ug_1_1_5068.d	1	Q61508	Q61508	59.2342	59.1974	0.000153111	2.44e-07	0.00440752	1.98e-05	29	1663.48	NLPATDAIQR	Stripped Sequence	TRUE	0	NLPATDAIQR	18	1	FALSE	_NLPATDAIQR_	7.5439	FALSE	_NLPATDAIQR_	_NLPATDAIQR_	no group specified	LABEL_FREE	FALSE	NaN	3.2e-18	0.000694288	13.4645	4	8.26174	0.119946	13.3212	0.00568063	0.0550441	4.53e-38	1.2e-05	FALSE	NaN	2224.7	2224.7	TRUE	FALSE	56.2959	2	_NLPATDAIQR_	_NLPATDAIQR_	549.799	549.797	2224.7
QUANT 2.0 (SN Standard)	20	20221111-Mouse-Undep-Plasma-7A-20ug_1_1_5068	NA	20221111-Mouse-Undep-Plasma-7A-20ug_1_1_5068.d	1	Q61508	Q61508	59.2342	59.1974	0.000153111	2.44e-07	0.00440752	1.98e-05	29	1663.48	VTPNLMGQLCGSGR	Stripped Sequence	TRUE	0	VTPNLMGQLCGSGR	19	2	FALSE	_VTPNLMGQLC[+57]GSGR_	42.3214	FALSE	_VTPNLMGQLC[Carbamidomethyl (C)]GSGR_	_VTPNLMGQLC[Carbamidomethyl (C)]GSGR_	no group specified	LABEL_FREE	FALSE	NaN	9.37e-08	0.00103506	22.5546	7	42.0728	0.214506	22.6577	0.0246306	0.152126	2.09e-11	0.000898026	FALSE	NaN	877.983	877.983	TRUE	FALSE	45.5708	2	_VTPNLMGQLC[+57]GSGR_	_VTPNLMGQLC[Carbamidomethyl (C)]GSGR_	745.366	745.366	877.983
QUANT 2.0 (SN Standard)	20	20221111-Mouse-Undep-Plasma-7A-20ug_1_1_5068	NA	20221111-Mouse-Undep-Plasma-7A-20ug_1_1_5068.d	1	Q61508	Q61508	59.2342	59.1974	0.000153111	2.44e-07	0.00440752	1.98e-05	29	1663.48	VTPNLMGQLCGSGR	Stripped Sequence	TRUE	0	VTPNLMGQLCGSGR	19	2	FALSE	_VTPN[+1]LMGQLC[+57]GSGR_	43.3418	FALSE	_VTPN[Deamidation (NQ)]LMGQLC[Carbamidomethyl (C)]GSGR_	_VTPN[Deamidation (NQ)]LMGQLC[Carbamidomethyl (C)]GSGR_	no group specified	LABEL_FREE	FALSE	NaN	4.16e-11	0.00103494	22.5697	4	41.6253	0.129967	22.8175	0.0688307	0.172069	4.47e-13	0.0325991	FALSE	NaN	163.203	163.203	TRUE	FALSE	49.6634	2	_VTPN[+1]LMGQLC[+57]GSGR_	_VTPN[Deamidation (NQ)]LMGQLC[Carbamidomethyl (C)]GSGR_	745.858	745.858	163.203
QUANT 2.0 (SN Standard)	20	20221111-Mouse-Undep-Plasma-7A-20ug_1_1_5068	NA	20221111-Mouse-Undep-Plasma-7A-20ug_1_1_5068.d	1	Q61508	Q61508	59.2342	59.1974	0.000153111	2.44e-07	0.00440752	1.98e-05	29	1663.48	NVALVAGDTGNATGLGEQGPTR	Stripped Sequence	TRUE	0	NVALVAGDTGNATGLGEQGPTR	21	1	FALSE	_NVALVAGDTGNATGLGEQGPTR_	37.4959	FALSE	_NVALVAGDTGNATGLGEQGPTR_	_NVALVAGDTGNATGLGEQGPTR_	no group specified	LABEL_FREE	FALSE	NaN	0.0012455	0.00231128	21.2639	4	37.0611	0.117702	21.3659	0.068481	0.441995	7.55e-14	0.00440238	FALSE	NaN	31.2719	31.2719	TRUE	FALSE	38.1916	3	_NVALVAGDTGNATGLGEQGPTR_	_NVALVAGDTGNATGLGEQGPTR_	700.022	700.021	31.2719
QUANT 2.0 (SN Standard)	20	20221111-Mouse-Undep-Plasma-7A-20ug_1_1_5068	NA	20221111-Mouse-Undep-Plasma-7A-20ug_1_1_5068.d	1	Q61646	Q61646	58.8852	56.6838	0.000164597	0.000113677	0.00440752	0.00295634	6	171.737	NQLVEIEK	Stripped Sequence	TRUE	0	NQLVEIEK	1	1	TRUE	_NQLVEIEK_	7.04159	FALSE	_NQLVEIEK_	_NQLVEIEK_	no group specified	LABEL_FREE	FALSE	NaN	1.97e-16	0.00103479	13.2306	5	6.97899	0.149572	13.2407	0.0260235	0.134245	5.32e-21	0.000456523	FALSE	NaN	268.85	268.85	TRUE	TRUE	54.7521	2	_NQLVEIEK_	_NQLVEIEK_	486.772	486.769	268.85
QUANT 2.0 (SN Standard)	20	20221111-Mouse-Undep-Plasma-7A-20ug_1_1_5068	NA	20221111-Mouse-Undep-Plasma-7A-20ug_1_1_5068.d	1	Q61646	Q61646	58.8852	56.6838	0.000164597	0.000113677	0.00440752	0.00295634	6	171.737	VGYVSGWGR	Stripped Sequence	TRUE	0	VGYVSGWGR	2	1	TRUE	_VGYVSGWGR_	19.5995	FALSE	_VGYVSGWGR_	_VGYVSGWGR_	no group specified	LABEL_FREE	FALSE	NaN	1.82e-15	0.00103482	16.6667	4	20.0239	0.122662	16.5457	0.0152843	0.0931164	7.61e-09	0.00268032	FALSE	NaN	101.017	101.017	TRUE	TRUE	53.9247	2	_VGYVSGWGR_	_VGYVSGWGR_	490.751	490.749	101.017
QUANT 2.0 (SN Standard)	20	20221111-Mouse-Undep-Plasma-7A-20ug_1_1_5068	NA	20221111-Mouse-Undep-Plasma-7A-20ug_1_1_5068.d	1	Q61646	Q61646	58.8852	56.6838	0.000164597	0.000113677	0.00440752	0.00295634	6	171.737	DITPTLTLYVGK	Stripped Sequence	TRUE	0	DITPTLTLYVGK	3	1	TRUE	_DITPTLTLYVGK_	71.2709	FALSE	_DITPTLTLYVGK_	_DITPTLTLYVGK_	no group specified	LABEL_FREE	FALSE	NaN	2.59e-11	0.00103494	30.5081	5	71.4589	0.168278	30.4525	0.0469422	0.163509	1.24e-22	0.00103494	FALSE	NaN	145.342	145.342	TRUE	TRUE	49.8868	2	_DITPTLTLYVGK_	_DITPTLTLYVGK_	660.874	660.873	145.342
QUANT 2.0 (SN Standard)	20	20221111-Mouse-Undep-Plasma-7A-20ug_1_1_5068	NA	20221111-Mouse-Undep-Plasma-7A-20ug_1_1_5068.d	1	Q61646	Q61646	58.8852	56.6838	0.000164597	0.000113677	0.00440752	0.00295634	6	171.737	YVMLPVADQDK	Stripped Sequence	TRUE	0	YVMLPVADQDK	4	1	FALSE	_YVMLPVADQDK_	38.3893	FALSE	_YVMLPVADQDK_	_YVMLPVADQDK_	no group specified	LABEL_FREE	FALSE	NaN	1.18e-18	0.000479521	21.368	6	37.5051	0.18586	21.5282	0.00322782	0.0199754	5.98e-27	0.000137736	FALSE	NaN	492.734	492.734	TRUE	FALSE	56.6838	2	_YVMLPVADQDK_	_YVMLPVADQDK_	639.824	639.822	492.734
QUANT 2.0 (SN Standard)	20	20221111-Mouse-Undep-Plasma-7A-20ug_1_1_5068	NA	20221111-Mouse-Undep-Plasma-7A-20ug_1_1_5068.d	1	Q61646	Q61646	58.8852	56.6838	0.000164597	0.000113677	0.00440752	0.00295634	6	171.737	LPECEAVCGK	Stripped Sequence	TRUE	0	LPECEAVCGK	5	1	FALSE	_LPEC[+57]EAVC[+57]GK_	-6.53792	FALSE	_LPEC[Carbamidomethyl (C)]EAVC[Carbamidomethyl (C)]GK_	_LPEC[Carbamidomethyl (C)]EAVC[Carbamidomethyl (C)]GK_	no group specified	LABEL_FREE	FALSE	NaN	6.96e-09	0.00103502	10.1744	3	-5.70915	0.0953131	10.0112	0.182354	0.717709	0.000714771	0.0106196	FALSE	NaN	53.6528	53.6528	TRUE	FALSE	47.0639	2	_LPEC[+57]EAVC[+57]GK_	_LPEC[Carbamidomethyl (C)]EAVC[Carbamidomethyl (C)]GK_	581.765	581.763	53.6528
QUANT 2.0 (SN Standard)	20	20221111-Mouse-Undep-Plasma-7A-20ug_1_1_5068	NA	20221111-Mouse-Undep-Plasma-7A-20ug_1_1_5068.d	1	Q61646	Q61646	58.8852	56.6838	0.000164597	0.000113677	0.00440752	0.00295634	6	171.737	HGLTTGATLISDQWLLTTAK	Stripped Sequence	TRUE	0	HGLTTGATLISDQWLLTTAK	7	1	FALSE	_HGLTTGATLISDQWLLTTAK_	83.2225	FALSE	_HGLTTGATLISDQWLLTTAK_	_HGLTTGATLISDQWLLTTAK_	no group specified	LABEL_FREE	FALSE	NaN	2.95e-16	0.0010348	33.1963	6	83.662	0.18457	33.1491	0.00151563	0.0102016	9.46e-28	0.000589767	FALSE	NaN	83.5915	83.5915	TRUE	FALSE	54.6033	3	_HGLTTGATLISDQWLLTTAK_	_HGLTTGATLISDQWLLTTAK_	709.72	709.719	83.5915
QUANT 2.0 (SN Standard)	20	20221111-Mouse-Undep-Plasma-7A-20ug_1_1_5068	NA	20221111-Mouse-Undep-Plasma-7A-20ug_1_1_5068.d	1	Q61702	Q61702	59.2527	59.2527	0.000152512	2.03e-07	0.00440752	1.98e-05	50	9624.96	AAVLGESAGLVR	Stripped Sequence	TRUE	0	AAVLGESAGLVR	1	1	TRUE	_AAVLGESAGLVR_	28.2835	FALSE	_AAVLGESAGLVR_	_AAVLGESAGLVR_	no group specified	LABEL_FREE	FALSE	NaN	1.57e-20	3.06e-05	18.6353	6	28.0573	0.185179	18.6633	0.00010953	0.000467787	4.65e-38	4.82e-08	FALSE	NaN	16489.1	16489.1	TRUE	TRUE	58.496	2	_AAVLGESAGLVR_	_AAVLGESAGLVR_	571.83	571.828	16489.1
QUANT 2.0 (SN Standard)	20	20221111-Mouse-Undep-Plasma-7A-20ug_1_1_5068	NA	20221111-Mouse-Undep-Plasma-7A-20ug_1_1_5068.d	1	Q61702	Q61702	59.2527	59.2527	0.000152512	2.03e-07	0.00440752	1.98e-05	50	9624.96	EVAFDVEIPK	Stripped Sequence	TRUE	0	EVAFDVEIPK	2	1	TRUE	_EVAFDVEIPK_	58.4332	FALSE	_EVAFDVEIPK_	_EVAFDVEIPK_	no group specified	LABEL_FREE	FALSE	NaN	2.74e-18	0.000660092	26.6395	5	57.6375	0.156694	26.9018	0.00017247	0.000660092	3.15e-40	1.14e-08	FALSE	NaN	9355.14	9355.14	TRUE	TRUE	56.3553	2	_EVAFDVEIPK_	_EVAFDVEIPK_	573.806	573.804	9355.14
QUANT 2.0 (SN Standard)	20	20221111-Mouse-Undep-Plasma-7A-20ug_1_1_5068	NA	20221111-Mouse-Undep-Plasma-7A-20ug_1_1_5068.d	1	Q61702	Q61702	59.2527	59.2527	0.000152512	2.03e-07	0.00440752	1.98e-05	50	9624.96	LDAQASFLSEELAAQTIK	Stripped Sequence	TRUE	0	LDAQASFLSEELAAQTIK	3	2	TRUE	_LDAQASFLSEELAAQTIK_	85.5984	FALSE	_LDAQASFLSEELAAQTIK_	_LDAQASFLSEELAAQTIK_	no group specified	LABEL_FREE	FALSE	NaN	3.34e-21	9.8e-06	33.4514	5	84.6131	0.157265	33.869	0.000107441	0.000467787	3.22e-40	1.19e-08	FALSE	NaN	4851.38	4851.38	TRUE	TRUE	59.1974	3	_LDAQASFLSEELAAQTIK_	_LDAQASFLSEELAAQTIK_	645.674	645.673	4851.38
QUANT 2.0 (SN Standard)	20	20221111-Mouse-Undep-Plasma-7A-20ug_1_1_5068	NA	20221111-Mouse-Undep-Plasma-7A-20ug_1_1_5068.d	1	Q61702	Q61702	59.2527	59.2527	0.000152512	2.03e-07	0.00440752	1.98e-05	50	9624.96	LDAQASFLSEELAAQTIK	Stripped Sequence	TRUE	0	LDAQASFLSEELAAQTIK	3	2	TRUE	_LDAQASFLSEELAAQTIK_	85.5984	FALSE	_LDAQASFLSEELAAQTIK_	_LDAQASFLSEELAAQTIK_	no group specified	LABEL_FREE	FALSE	NaN	3.69e-21	9.8e-06	33.4511	5	84.6125	0.154331	33.869	0.00101129	0.00574167	3.83e-30	1.2e-05	FALSE	NaN	1209.91	1209.91	TRUE	TRUE	59.1515	2	_LDAQASFLSEELAAQTIK_	_LDAQASFLSEELAAQTIK_	968.007	968.007	1209.91
QUANT 2.0 (SN Standard)	20	20221111-Mouse-Undep-Plasma-7A-20ug_1_1_5068	NA	20221111-Mouse-Undep-Plasma-7A-20ug_1_1_5068.d	1	Q61702	Q61702	59.2527	59.2527	0.000152512	2.03e-07	0.00440752	1.98e-05	50	9624.96	IYEDHDATQQLQGFYNQVANPLLTDVELQYPQDAVLALTQHR	Stripped Sequence	TRUE	0	IYEDHDATQQLQGFYNQVANPLLTDVELQYPQDAVLALTQHR	4	2	FALSE	_IYEDHDATQQLQGFYNQVANPLLTDVELQYPQDAVLALTQHR_	136.569	FALSE	_IYEDHDATQQLQGFYNQVANPLLTDVELQYPQDAVLALTQHR_	_IYEDHDATQQLQGFYNQVANPLLTDVELQYPQDAVLALTQHR_	no group specified	LABEL_FREE	FALSE	NaN	7.19e-19	0.000384717	43.1128	6	139.01	0.180878	42.7815	0.000150685	0.000520202	5.14e-34	7.6e-07	FALSE	NaN	1200.66	1200.66	TRUE	FALSE	56.8823	5	_IYEDHDATQQLQGFYNQVANPLLTDVELQYPQDAVLALTQHR_	_IYEDHDATQQLQGFYNQVANPLLTDVELQYPQDAVLALTQHR_	971.885	971.885	1200.66
QUANT 2.0 (SN Standard)	20	20221111-Mouse-Undep-Plasma-7A-20ug_1_1_5068	NA	20221111-Mouse-Undep-Plasma-7A-20ug_1_1_5068.d	1	Q61702	Q61702	59.2527	59.2527	0.000152512	2.03e-07	0.00440752	1.98e-05	50	9624.96	IYEDHDATQQLQGFYNQVANPLLTDVELQYPQDAVLALTQHR	Stripped Sequence	TRUE	0	IYEDHDATQQLQGFYNQVANPLLTDVELQYPQDAVLALTQHR	4	2	FALSE	_IYEDHDATQQLQGFYNQVANPLLTDVELQYPQDAVLALTQHR_	136.569	FALSE	_IYEDHDATQQLQGFYNQVANPLLTDVELQYPQDAVLALTQHR_	_IYEDHDATQQLQGFYNQVANPLLTDVELQYPQDAVLALTQHR_	no group specified	LABEL_FREE	FALSE	NaN	9.85e-20	0.000119321	43.1222	7	139.057	0.197224	42.7815	0.000123254	0.000479222	6.47e-28	8.43e-06	FALSE	NaN	767.601	767.601	TRUE	FALSE	57.6993	6	_IYEDHDATQQLQGFYNQVANPLLTDVELQYPQDAVLALTQHR_	_IYEDHDATQQLQGFYNQVANPLLTDVELQYPQDAVLALTQHR_	810.072	810.073	767.601
QUANT 2.0 (SN Standard)	20	20221111-Mouse-Undep-Plasma-7A-20ug_1_1_5068	NA	20221111-Mouse-Undep-Plasma-7A-20ug_1_1_5068.d	1	Q61702	Q61702	59.2527	59.2527	0.000152512	2.03e-07	0.00440752	1.98e-05	50	9624.96	LWAYLTIQELLAK	Stripped Sequence	TRUE	0	LWAYLTIQELLAK	5	2	FALSE	_LWAYLTIQELLAK_	132.426	FALSE	_LWAYLTIQELLAK_	_LWAYLTIQELLAK_	no group specified	LABEL_FREE	FALSE	NaN	6.41e-19	0.000363561	42.1519	3	128.503	0.0860977	42.3454	0.000143261	0.000467787	5.83e-38	1.2e-07	FALSE	NaN	695.357	695.357	TRUE	FALSE	56.9284	2	_LWAYLTIQELLAK_	_LWAYLTIQELLAK_	781.453	781.453	695.357
QUANT 2.0 (SN Standard)	20	20221111-Mouse-Undep-Plasma-7A-20ug_1_1_5068	NA	20221111-Mouse-Undep-Plasma-7A-20ug_1_1_5068.d	1	Q61702	Q61702	59.2527	59.2527	0.000152512	2.03e-07	0.00440752	1.98e-05	50	9624.96	LWAYLTIQELLAK	Stripped Sequence	TRUE	0	LWAYLTIQELLAK	5	2	FALSE	_LWAYLTIQELLAK_	132.426	FALSE	_LWAYLTIQELLAK_	_LWAYLTIQELLAK_	no group specified	LABEL_FREE	FALSE	NaN	1.03e-19	0.000122641	42.1625	4	128.648	0.121529	42.3454	0.000118963	0.000467787	3.77e-39	2.54e-07	FALSE	NaN	522.873	522.873	TRUE	FALSE	57.6814	3	_LWAYLTIQELLAK_	_LWAYLTIQELLAK_	521.304	521.302	522.873
QUANT 2.0 (SN Standard)	20	20221111-Mouse-Undep-Plasma-7A-20ug_1_1_5068	NA	20221111-Mouse-Undep-Plasma-7A-20ug_1_1_5068.d	1	Q61702	Q61702	59.2527	59.2527	0.000152512	2.03e-07	0.00440752	1.98e-05	50	9624.96	FSLAGATNLNGGLLR	Stripped Sequence	TRUE	0	FSLAGATNLNGGLLR	6	3	FALSE	_FSLAGATNLN[+1]GGLLR_	76.9867	FALSE	_FSLAGATNLN[Deamidation (NQ)]GGLLR_	_FSLAGATNLN[Deamidation (NQ)]GGLLR_	no group specified	LABEL_FREE	FALSE	NaN	3.34e-21	9.8e-06	32.0829	5	74.9993	0.129967	32.3574	0.000484329	0.00189813	1.4e-29	4.38e-05	FALSE	NaN	2572.35	2572.35	TRUE	FALSE	59.1974	2	_FSLAGATNLN[+1]GGLLR_	_FSLAGATNLN[Deamidation (NQ)]GGLLR_	752.91	752.909	2572.35
QUANT 2.0 (SN Standard)	20	20221111-Mouse-Undep-Plasma-7A-20ug_1_1_5068	NA	20221111-Mouse-Undep-Plasma-7A-20ug_1_1_5068.d	1	Q61702	Q61702	59.2527	59.2527	0.000152512	2.03e-07	0.00440752	1.98e-05	50	9624.96	FSLAGATNLNGGLLR	Stripped Sequence	TRUE	0	FSLAGATNLNGGLLR	6	3	FALSE	_FSLAGATNLNGGLLR_	74.3053	FALSE	_FSLAGATNLNGGLLR_	_FSLAGATNLNGGLLR_	no group specified	LABEL_FREE	FALSE	NaN	9.11e-20	0.000113243	31.2615	5	74.4885	0.141508	31.2479	0.00668575	0.0570917	5.37e-30	0.000113243	FALSE	NaN	532.002	532.002	TRUE	FALSE	57.7323	2	_FSLAGATNLNGGLLR_	_FSLAGATNLNGGLLR_	752.418	752.417	532.002
QUANT 2.0 (SN Standard)	20	20221111-Mouse-Undep-Plasma-7A-20ug_1_1_5068	NA	20221111-Mouse-Undep-Plasma-7A-20ug_1_1_5068.d	1	Q61702	Q61702	59.2527	59.2527	0.000152512	2.03e-07	0.00440752	1.98e-05	50	9624.96	FSLAGATNLNGGLLR	Stripped Sequence	TRUE	0	FSLAGATNLNGGLLR	6	3	FALSE	_FSLAGATNLNGGLLR_	74.3053	FALSE	_FSLAGATNLNGGLLR_	_FSLAGATNLNGGLLR_	no group specified	LABEL_FREE	FALSE	NaN	2.96e-21	9.8e-06	31.2689	4	74.5036	0.118904	31.2479	0.0406296	0.208536	2.18e-19	0.000167273	FALSE	NaN	115.138	115.138	TRUE	FALSE	59.2527	3	_FSLAGATNLNGGLLR_	_FSLAGATNLNGGLLR_	501.947	501.945	115.138
QUANT 2.0 (SN Standard)	20	20221111-Mouse-Undep-Plasma-7A-20ug_1_1_5068	NA	20221111-Mouse-Undep-Plasma-7A-20ug_1_1_5068.d	1	Q61702	Q61702	59.2527	59.2527	0.000152512	2.03e-07	0.00440752	1.98e-05	50	9624.96	TAFISDFAITSDGK	Stripped Sequence	TRUE	0	TAFISDFAITSDGK	7	2	FALSE	_TAFISDFAITSDGK_	65.3236	FALSE	_TAFISDFAITSDGK_	_TAFISDFAITSDGK_	no group specified	LABEL_FREE	FALSE	NaN	3.34e-21	9.8e-06	28.7303	14	65.5496	0.41782	28.6485	0.000107441	0.000467787	3.14e-40	1.17e-08	FALSE	NaN	3130.08	3130.08	TRUE	FALSE	59.1974	2	_TAFISDFAITSDGK_	_TAFISDFAITSDGK_	736.867	736.866	3130.08
QUANT 2.0 (SN Standard)	20	20221111-Mouse-Undep-Plasma-7A-20ug_1_1_5068	NA	20221111-Mouse-Undep-Plasma-7A-20ug_1_1_5068.d	1	Q61702	Q61702	59.2527	59.2527	0.000152512	2.03e-07	0.00440752	1.98e-05	50	9624.96	TAFISDFAITSDGK	Stripped Sequence	TRUE	0	TAFISDFAITSDGK	7	2	FALSE	_TAFISDFAITSDGK_	65.3236	FALSE	_TAFISDFAITSDGK_	_TAFISDFAITSDGK_	no group specified	LABEL_FREE	FALSE	NaN	9.86e-09	0.00103502	28.7327	6	65.5556	0.161743	28.6485	0.111444	0.731945	4.15e-26	0.000170958	FALSE	NaN	147.652	147.652	TRUE	FALSE	46.8715	3	_TAFISDFAITSDGK_	_TAFISDFAITSDGK_	491.58	491.578	147.652
QUANT 2.0 (SN Standard)	20	20221111-Mouse-Undep-Plasma-7A-20ug_1_1_5068	NA	20221111-Mouse-Undep-Plasma-7A-20ug_1_1_5068.d	1	Q61702	Q61702	59.2527	59.2527	0.000152512	2.03e-07	0.00440752	1.98e-05	50	9624.96	GSLVPASNANLQAAQDFVR	Stripped Sequence	TRUE	0	GSLVPASNANLQAAQDFVR	8	2	FALSE	_GSLVPASNANLQAAQDFVR_	63.5063	FALSE	_GSLVPASNANLQAAQDFVR_	_GSLVPASNANLQAAQDFVR_	no group specified	LABEL_FREE	FALSE	NaN	1.43e-19	0.000154528	28.3992	3	64.6558	0.0949669	27.9379	0.00249393	0.0170055	2.26e-26	4.85e-05	FALSE	NaN	1284.9	1284.9	TRUE	FALSE	57.5429	2	_GSLVPASNANLQAAQDFVR_	_GSLVPASNANLQAAQDFVR_	979.508	979.508	1284.9
QUANT 2.0 (SN Standard)	20	20221111-Mouse-Undep-Plasma-7A-20ug_1_1_5068	NA	20221111-Mouse-Undep-Plasma-7A-20ug_1_1_5068.d	1	Q61702	Q61702	59.2527	59.2527	0.000152512	2.03e-07	0.00440752	1.98e-05	50	9624.96	GSLVPASNANLQAAQDFVR	Stripped Sequence	TRUE	0	GSLVPASNANLQAAQDFVR	8	2	FALSE	_GSLVPASNANLQAAQDFVR_	63.5063	FALSE	_GSLVPASNANLQAAQDFVR_	_GSLVPASNANLQAAQDFVR_	no group specified	LABEL_FREE	FALSE	NaN	3.24e-19	0.000250697	28.3794	3	64.6218	0.0934639	27.9379	0.0636908	0.635588	3.56e-33	1.28e-05	FALSE	NaN	713.259	713.259	TRUE	FALSE	57.2042	3	_GSLVPASNANLQAAQDFVR_	_GSLVPASNANLQAAQDFVR_	653.341	653.339	713.259
QUANT 2.0 (SN Standard)	20	20221111-Mouse-Undep-Plasma-7A-20ug_1_1_5068	NA	20221111-Mouse-Undep-Plasma-7A-20ug_1_1_5068.d	1	Q61702	Q61702	59.2527	59.2527	0.000152512	2.03e-07	0.00440752	1.98e-05	50	9624.96	PVDNFDLVLFGSK	Stripped Sequence	TRUE	0	PVDNFDLVLFGSK	9	2	FALSE	_PVDNFDLVLFGSK_	93.9816	FALSE	_PVDNFDLVLFGSK_	_PVDNFDLVLFGSK_	no group specified	LABEL_FREE	FALSE	NaN	1.33e-20	3.04e-05	35.3768	6	92.3841	0.160133	35.7147	0.000114988	0.000512212	1.37e-30	1.28e-08	FALSE	NaN	501.968	501.968	TRUE	FALSE	58.5691	2	_PVDNFDLVLFGSK_	_PVDNFDLVLFGSK_	725.882	725.882	501.968
QUANT 2.0 (SN Standard)	20	20221111-Mouse-Undep-Plasma-7A-20ug_1_1_5068	NA	20221111-Mouse-Undep-Plasma-7A-20ug_1_1_5068.d	1	Q61702	Q61702	59.2527	59.2527	0.000152512	2.03e-07	0.00440752	1.98e-05	50	9624.96	PVDNFDLVLFGSK	Stripped Sequence	TRUE	0	PVDNFDLVLFGSK	9	2	FALSE	_PVDNFDLVLFGSK_	93.9816	FALSE	_PVDNFDLVLFGSK_	_PVDNFDLVLFGSK_	no group specified	LABEL_FREE	FALSE	NaN	1.53e-18	0.000531047	35.3641	6	92.3426	0.156269	35.7147	0.00270556	0.0127847	1.04e-29	0.000129337	FALSE	NaN	435.306	435.306	TRUE	FALSE	56.5835	3	_PVDNFDLVLFGSK_	_PVDNFDLVLFGSK_	484.257	484.255	435.306
QUANT 2.0 (SN Standard)	20	20221111-Mouse-Undep-Plasma-7A-20ug_1_1_5068	NA	20221111-Mouse-Undep-Plasma-7A-20ug_1_1_5068.d	1	Q61702	Q61702	59.2527	59.2527	0.000152512	2.03e-07	0.00440752	1.98e-05	50	9624.96	LTYEEVLK	Stripped Sequence	TRUE	0	LTYEEVLK	10	1	FALSE	_LTYEEVLK_	31.7101	FALSE	_LTYEEVLK_	_LTYEEVLK_	no group specified	LABEL_FREE	FALSE	NaN	9.54e-09	0.00103502	19.4715	5	31.0859	0.14941	19.7229	0.0186367	0.166657	5.91e-08	0.00103502	FALSE	NaN	239.923	239.923	TRUE	FALSE	46.8896	2	_LTYEEVLK_	_LTYEEVLK_	497.776	497.774	239.923
QUANT 2.0 (SN Standard)	20	20221111-Mouse-Undep-Plasma-7A-20ug_1_1_5068	NA	20221111-Mouse-Undep-Plasma-7A-20ug_1_1_5068.d	1	Q61702	Q61702	59.2527	59.2527	0.000152512	2.03e-07	0.00440752	1.98e-05	50	9624.96	FAHYVITSQVVNNADK	Stripped Sequence	TRUE	0	FAHYVITSQVVNNADK	11	3	FALSE	_FAHYVITSQVVNNADK_	26.7935	FALSE	_FAHYVITSQVVNNADK_	_FAHYVITSQVVNNADK_	no group specified	LABEL_FREE	FALSE	NaN	5.1e-20	7.27e-05	18.3814	5	26.8608	0.162066	18.363	0.00325321	0.0208611	8.64e-27	0.000220517	FALSE	NaN	213.705	213.705	TRUE	FALSE	57.9802	2	_FAHYVITSQVVNNADK_	_FAHYVITSQVVNNADK_	903.463	903.463	213.705
QUANT 2.0 (SN Standard)	20	20221111-Mouse-Undep-Plasma-7A-20ug_1_1_5068	NA	20221111-Mouse-Undep-Plasma-7A-20ug_1_1_5068.d	1	Q61702	Q61702	59.2527	59.2527	0.000152512	2.03e-07	0.00440752	1.98e-05	50	9624.96	FAHYVITSQVVNNADK	Stripped Sequence	TRUE	0	FAHYVITSQVVNNADK	11	3	FALSE	_FAHYVITSQVVNNADK_	26.7935	FALSE	_FAHYVITSQVVNNADK_	_FAHYVITSQVVNNADK_	no group specified	LABEL_FREE	FALSE	NaN	3.34e-21	9.8e-06	18.3484	6	26.7398	0.17942	18.363	0.0132373	0.112215	2.6e-24	0.000455507	FALSE	NaN	1704.02	1704.02	TRUE	FALSE	59.1974	3	_FAHYVITSQVVNNADK_	_FAHYVITSQVVNNADK_	602.644	602.642	1704.02
QUANT 2.0 (SN Standard)	20	20221111-Mouse-Undep-Plasma-7A-20ug_1_1_5068	NA	20221111-Mouse-Undep-Plasma-7A-20ug_1_1_5068.d	1	Q61702	Q61702	59.2527	59.2527	0.000152512	2.03e-07	0.00440752	1.98e-05	50	9624.96	FAHYVITSQVVNNADK	Stripped Sequence	TRUE	0	FAHYVITSQVVNNADK	11	3	FALSE	_FAHYVITSQ[+1]VVNNADK_	25.4425	FALSE	_FAHYVITSQ[Deamidation (NQ)]VVNNADK_	_FAHYVITSQ[Deamidation (NQ)]VVNNADK_	no group specified	LABEL_FREE	FALSE	NaN	7.22e-08	0.00103506	18.3484	6	27.8242	0.181175	17.9265	0.0983115	0.611729	1.09e-29	0.000230441	FALSE	NaN	1237.07	1237.07	TRUE	FALSE	45.7262	3	_FAHYVITSQ[+1]VVNNADK_	_FAHYVITSQ[Deamidation (NQ)]VVNNADK_	602.972	602.97	1237.07
QUANT 2.0 (SN Standard)	20	20221111-Mouse-Undep-Plasma-7A-20ug_1_1_5068	NA	20221111-Mouse-Undep-Plasma-7A-20ug_1_1_5068.d	1	Q61702	Q61702	59.2527	59.2527	0.000152512	2.03e-07	0.00440752	1.98e-05	50	9624.96	AQGSHPELSSPASILIMLTDGEPTEGETDR	Stripped Sequence	TRUE	0	AQGSHPELSSPASILIMLTDGEPTEGETDR	12	3	FALSE	_AQGSHPELSSPASILIMLTDGEPTEGETDR_	116.295	FALSE	_AQGSHPELSSPASILIMLTDGEPTEGETDR_	_AQGSHPELSSPASILIMLTDGEPTEGETDR_	no group specified	LABEL_FREE	FALSE	NaN	2.01e-17	0.00103477	40.4384	7	114.323	0.189964	40.715	0.000211414	0.00103477	7.39e-31	2.77e-08	FALSE	NaN	4536.5	4536.5	TRUE	FALSE	55.5986	3	_AQGSHPELSSPASILIMLTDGEPTEGETDR_	_AQGSHPELSSPASILIMLTDGEPTEGETDR_	1046.83	1046.83	4536.5
QUANT 2.0 (SN Standard)	20	20221111-Mouse-Undep-Plasma-7A-20ug_1_1_5068	NA	20221111-Mouse-Undep-Plasma-7A-20ug_1_1_5068.d	1	Q61702	Q61702	59.2527	59.2527	0.000152512	2.03e-07	0.00440752	1.98e-05	50	9624.96	AQGSHPELSSPASILIMLTDGEPTEGETDR	Stripped Sequence	TRUE	0	AQGSHPELSSPASILIMLTDGEPTEGETDR	12	3	FALSE	_AQGSHPELSSPASILIMLTDGEPTEGETDR_	116.295	FALSE	_AQGSHPELSSPASILIMLTDGEPTEGETDR_	_AQGSHPELSSPASILIMLTDGEPTEGETDR_	no group specified	LABEL_FREE	FALSE	NaN	5.15e-17	0.00103478	40.444	6	114.335	0.180149	40.715	0.000947023	0.00563116	4.2e-30	0.000129337	FALSE	NaN	964.401	964.401	TRUE	FALSE	55.2478	4	_AQGSHPELSSPASILIMLTDGEPTEGETDR_	_AQGSHPELSSPASILIMLTDGEPTEGETDR_	785.378	785.378	964.401
QUANT 2.0 (SN Standard)	20	20221111-Mouse-Undep-Plasma-7A-20ug_1_1_5068	NA	20221111-Mouse-Undep-Plasma-7A-20ug_1_1_5068.d	1	Q61702	Q61702	59.2527	59.2527	0.000152512	2.03e-07	0.00440752	1.98e-05	50	9624.96	AQGSHPELSSPASILIMLTDGEPTEGETDR	Stripped Sequence	TRUE	0	AQGSHPELSSPASILIMLTDGEPTEGETDR	12	3	FALSE	_AQGSHPELSSPASILIMLTDGEPTEGETDR_	116.295	FALSE	_AQGSHPELSSPASILIMLTDGEPTEGETDR_	_AQGSHPELSSPASILIMLTDGEPTEGETDR_	no group specified	LABEL_FREE	FALSE	NaN	1.58e-08	0.00103503	40.4434	6	114.334	0.178959	40.715	0.0812914	0.68584	2.75e-05	0.00163771	FALSE	NaN	98.7905	98.7905	TRUE	FALSE	46.6071	5	_AQGSHPELSSPASILIMLTDGEPTEGETDR_	_AQGSHPELSSPASILIMLTDGEPTEGETDR_	628.504	628.502	98.7905
QUANT 2.0 (SN Standard)	20	20221111-Mouse-Undep-Plasma-7A-20ug_1_1_5068	NA	20221111-Mouse-Undep-Plasma-7A-20ug_1_1_5068.d	1	Q61702	Q61702	59.2527	59.2527	0.000152512	2.03e-07	0.00440752	1.98e-05	50	9624.96	GLTDEDGLEPTIDKPLEDSQPLEMVGPR	Stripped Sequence	TRUE	1	GLTDEDGLEPTIDKPLEDSQPLEMVGPR	13	4	FALSE	_GLTDEDGLEPTIDKPLEDSQPLEMVGPR_	78.0612	FALSE	_GLTDEDGLEPTIDKPLEDSQPLEMVGPR_	_GLTDEDGLEPTIDKPLEDSQPLEMVGPR_	no group specified	LABEL_FREE	FALSE	NaN	3.09e-16	0.0010348	33.2549	5	83.9486	0.157921	32.2323	0.000250877	0.0010348	1.08e-18	1.24e-06	FALSE	NaN	1907.48	1907.48	TRUE	FALSE	54.586	4	_GLTDEDGLEPTIDKPLEDSQPLEMVGPR_	_GLTDEDGLEPTIDKPLEDSQPLEMVGPR_	763.626	763.626	1907.48
QUANT 2.0 (SN Standard)	20	20221111-Mouse-Undep-Plasma-7A-20ug_1_1_5068	NA	20221111-Mouse-Undep-Plasma-7A-20ug_1_1_5068.d	1	Q61702	Q61702	59.2527	59.2527	0.000152512	2.03e-07	0.00440752	1.98e-05	50	9624.96	GLTDEDGLEPTIDKPLEDSQPLEMVGPR	Stripped Sequence	TRUE	1	GLTDEDGLEPTIDKPLEDSQPLEMVGPR	13	4	FALSE	_GLTDEDGLEPTIDKPLEDSQ[+1]PLEMVGPR_	75.037	FALSE	_GLTDEDGLEPTIDKPLEDSQ[Deamidation (NQ)]PLEMVGPR_	_GLTDEDGLEPTIDKPLEDSQ[Deamidation (NQ)]PLEMVGPR_	no group specified	LABEL_FREE	FALSE	NaN	3.52e-18	0.000714157	33.2549	5	80.2845	0.15926	32.1028	0.00139465	0.00647364	3.88e-24	0.000182808	FALSE	NaN	1855.21	1855.21	TRUE	FALSE	56.2585	4	_GLTDEDGLEPTIDKPLEDSQ[+1]PLEMVGPR_	_GLTDEDGLEPTIDKPLEDSQ[Deamidation (NQ)]PLEMVGPR_	763.872	763.872	1855.21
QUANT 2.0 (SN Standard)	20	20221111-Mouse-Undep-Plasma-7A-20ug_1_1_5068	NA	20221111-Mouse-Undep-Plasma-7A-20ug_1_1_5068.d	1	Q61702	Q61702	59.2527	59.2527	0.000152512	2.03e-07	0.00440752	1.98e-05	50	9624.96	GLTDEDGLEPTIDKPLEDSQPLEMVGPR	Stripped Sequence	TRUE	1	GLTDEDGLEPTIDKPLEDSQPLEMVGPR	13	4	FALSE	_GLTDEDGLEPTIDKPLEDSQPLEMVGPR_	78.0612	FALSE	_GLTDEDGLEPTIDKPLEDSQPLEMVGPR_	_GLTDEDGLEPTIDKPLEDSQPLEMVGPR_	no group specified	LABEL_FREE	FALSE	NaN	5.2e-15	0.00103483	33.2593	5	83.9598	0.168198	32.2323	0.00157799	0.00921515	3.21e-22	0.000184051	FALSE	NaN	1171.6	1171.6	TRUE	FALSE	53.5259	3	_GLTDEDGLEPTIDKPLEDSQPLEMVGPR_	_GLTDEDGLEPTIDKPLEDSQPLEMVGPR_	1017.83	1017.83	1171.6
QUANT 2.0 (SN Standard)	20	20221111-Mouse-Undep-Plasma-7A-20ug_1_1_5068	NA	20221111-Mouse-Undep-Plasma-7A-20ug_1_1_5068.d	1	Q61702	Q61702	59.2527	59.2527	0.000152512	2.03e-07	0.00440752	1.98e-05	50	9624.96	GLTDEDGLEPTIDKPLEDSQPLEMVGPR	Stripped Sequence	TRUE	1	GLTDEDGLEPTIDKPLEDSQPLEMVGPR	13	4	FALSE	_GLTDEDGLEPTIDKPLEDSQPLEMVGPR_	78.0612	FALSE	_GLTDEDGLEPTIDKPLEDSQPLEMVGPR_	_GLTDEDGLEPTIDKPLEDSQPLEMVGPR_	no group specified	LABEL_FREE	FALSE	NaN	3.05e-14	0.00103485	33.2343	5	83.8963	0.15456	32.2323	0.00802004	0.063888	5.67e-20	0.000398871	FALSE	NaN	221.258	221.258	FALSE	FALSE	52.8302	5	_GLTDEDGLEPTIDKPLEDSQPLEMVGPR_	_GLTDEDGLEPTIDKPLEDSQPLEMVGPR_	611.102	611.101	221.258
QUANT 2.0 (SN Standard)	20	20221111-Mouse-Undep-Plasma-7A-20ug_1_1_5068	NA	20221111-Mouse-Undep-Plasma-7A-20ug_1_1_5068.d	1	Q61702	Q61702	59.2527	59.2527	0.000152512	2.03e-07	0.00440752	1.98e-05	50	9624.96	LCDLLVANNYFTHFFAPK	Stripped Sequence	TRUE	0	LCDLLVANNYFTHFFAPK	14	4	FALSE	_LC[+57]DLLVANNYFTHFFAPK_	113.817	FALSE	_LC[Carbamidomethyl (C)]DLLVANNYFTHFFAPK_	_LC[Carbamidomethyl (C)]DLLVANNYFTHFFAPK_	no group specified	LABEL_FREE	FALSE	NaN	3.34e-21	9.8e-06	40.2033	6	113.341	0.161293	40.2536	0.000567694	0.00261714	3.83e-30	1.2e-05	FALSE	NaN	2339.88	2339.88	TRUE	FALSE	59.1974	3	_LC[+57]DLLVANNYFTHFFAPK_	_LC[Carbamidomethyl (C)]DLLVANNYFTHFFAPK_	724.031	724.031	2339.88
QUANT 2.0 (SN Standard)	20	20221111-Mouse-Undep-Plasma-7A-20ug_1_1_5068	NA	20221111-Mouse-Undep-Plasma-7A-20ug_1_1_5068.d	1	Q61702	Q61702	59.2527	59.2527	0.000152512	2.03e-07	0.00440752	1.98e-05	50	9624.96	LCDLLVANNYFTHFFAPK	Stripped Sequence	TRUE	0	LCDLLVANNYFTHFFAPK	14	4	FALSE	_LC[+57]DLLVAN[+1]N[+1]YFTHFFAPK_	119.286	FALSE	_LC[Carbamidomethyl (C)]DLLVAN[Deamidation (NQ)]N[Deamidation (NQ)]YFTHFFAPK_	_LC[Carbamidomethyl (C)]DLLVAN[Deamidation (NQ)]N[Deamidation (NQ)]YFTHFFAPK_	no group specified	LABEL_FREE	FALSE	NaN	0.000928613	0.00211215	40.2033	5	116.383	0.157459	40.5705	0.0296031	0.187616	9.96e-06	0.00138096	FALSE	NaN	1501.05	1501.05	TRUE	FALSE	38.5084	3	_LC[+57]DLLVAN[+1]N[+1]YFTHFFAPK_	_LC[Carbamidomethyl (C)]DLLVAN[Deamidation (NQ)]N[Deamidation (NQ)]YFTHFFAPK_	724.687	724.687	1501.05
QUANT 2.0 (SN Standard)	20	20221111-Mouse-Undep-Plasma-7A-20ug_1_1_5068	NA	20221111-Mouse-Undep-Plasma-7A-20ug_1_1_5068.d	1	Q61702	Q61702	59.2527	59.2527	0.000152512	2.03e-07	0.00440752	1.98e-05	50	9624.96	LCDLLVANNYFTHFFAPK	Stripped Sequence	TRUE	0	LCDLLVANNYFTHFFAPK	14	4	FALSE	_LC[+57]DLLVANNYFTHFFAPK_	113.817	FALSE	_LC[Carbamidomethyl (C)]DLLVANNYFTHFFAPK_	_LC[Carbamidomethyl (C)]DLLVANNYFTHFFAPK_	no group specified	LABEL_FREE	FALSE	NaN	3.9e-17	0.00103478	40.1865	6	113.182	0.158047	40.2536	0.125077	0.797726	1.03e-27	0.00071769	FALSE	NaN	199.123	199.123	TRUE	FALSE	55.3507	2	_LC[+57]DLLVANNYFTHFFAPK_	_LC[Carbamidomethyl (C)]DLLVANNYFTHFFAPK_	1085.54	1085.54	199.123
QUANT 2.0 (SN Standard)	20	20221111-Mouse-Undep-Plasma-7A-20ug_1_1_5068	NA	20221111-Mouse-Undep-Plasma-7A-20ug_1_1_5068.d	1	Q61702	Q61702	59.2527	59.2527	0.000152512	2.03e-07	0.00440752	1.98e-05	50	9624.96	LCDLLVANNYFTHFFAPK	Stripped Sequence	TRUE	0	LCDLLVANNYFTHFFAPK	14	4	FALSE	_LC[+57]DLLVANNYFTHFFAPK_	113.817	FALSE	_LC[Carbamidomethyl (C)]DLLVANNYFTHFFAPK_	_LC[Carbamidomethyl (C)]DLLVANNYFTHFFAPK_	no group specified	LABEL_FREE	FALSE	NaN	1.05e-10	0.00103495	40.1989	5	113.3	0.145554	40.2536	0.1262	0.65408	2.28e-18	0.000764644	FALSE	NaN	103.463	103.463	FALSE	FALSE	49.2207	4	_LC[+57]DLLVANNYFTHFFAPK_	_LC[Carbamidomethyl (C)]DLLVANNYFTHFFAPK_	543.275	543.273	103.463
QUANT 2.0 (SN Standard)	20	20221111-Mouse-Undep-Plasma-7A-20ug_1_1_5068	NA	20221111-Mouse-Undep-Plasma-7A-20ug_1_1_5068.d	1	Q61702	Q61702	59.2527	59.2527	0.000152512	2.03e-07	0.00440752	1.98e-05	50	9624.96	QYYDGSEIVVAGR	Stripped Sequence	TRUE	0	QYYDGSEIVVAGR	15	1	FALSE	_QYYDGSEIVVAGR_	29.8868	FALSE	_QYYDGSEIVVAGR_	_QYYDGSEIVVAGR_	no group specified	LABEL_FREE	FALSE	NaN	1.12e-12	0.00103489	19.364	6	30.7631	0.176786	19.042	0.000431236	0.00180476	5.98e-28	4.61e-05	FALSE	NaN	584.052	584.052	TRUE	FALSE	51.309	2	_QYYDGSEIVVAGR_	_QYYDGSEIVVAGR_	728.857	728.856	584.052
QUANT 2.0 (SN Standard)	20	20221111-Mouse-Undep-Plasma-7A-20ug_1_1_5068	NA	20221111-Mouse-Undep-Plasma-7A-20ug_1_1_5068.d	1	Q61702	Q61702	59.2527	59.2527	0.000152512	2.03e-07	0.00440752	1.98e-05	50	9624.96	GHVLENHVER	Stripped Sequence	TRUE	0	GHVLENHVER	16	1	FALSE	_GHVLENHVER_	-41.1248	FALSE	_GHVLENHVER_	_GHVLENHVER_	no group specified	LABEL_FREE	FALSE	NaN	1.66e-19	0.000169794	3.31044	3	-43.2603	0.0879781	3.5252	0.0818166	0.742339	6.07e-27	0.000129337	FALSE	NaN	165.827	165.827	TRUE	FALSE	57.481	2	_GHVLENHVER_	_GHVLENHVER_	595.307	595.305	165.827
QUANT 2.0 (SN Standard)	20	20221111-Mouse-Undep-Plasma-7A-20ug_1_1_5068	NA	20221111-Mouse-Undep-Plasma-7A-20ug_1_1_5068.d	1	Q61702	Q61702	59.2527	59.2527	0.000152512	2.03e-07	0.00440752	1.98e-05	50	9624.96	LMQYDITIK	Stripped Sequence	TRUE	0	LMQYDITIK	17	1	FALSE	_LMQYDITIK_	43.107	FALSE	_LMQYDITIK_	_LMQYDITIK_	no group specified	LABEL_FREE	FALSE	NaN	1.2e-16	0.00103479	22.8278	6	42.7353	0.182962	22.9362	0.000210033	0.00103479	3.23e-40	1.8e-08	FALSE	NaN	8740.47	8740.47	TRUE	FALSE	54.9346	2	_LMQYDITIK_	_LMQYDITIK_	562.805	562.803	8740.47
QUANT 2.0 (SN Standard)	20	20221111-Mouse-Undep-Plasma-7A-20ug_1_1_5068	NA	20221111-Mouse-Undep-Plasma-7A-20ug_1_1_5068.d	1	Q61702	Q61702	59.2527	59.2527	0.000152512	2.03e-07	0.00440752	1.98e-05	50	9624.96	MSLDYHFVTPLTSLTIR	Stripped Sequence	TRUE	0	MSLDYHFVTPLTSLTIR	18	4	FALSE	_MSLDYHFVTPLTSLTIR_	99.1248	FALSE	_MSLDYHFVTPLTSLTIR_	_MSLDYHFVTPLTSLTIR_	no group specified	LABEL_FREE	FALSE	NaN	5.95e-20	8.28e-05	37.0543	5	99.2778	0.134808	37.0159	0.000114737	0.000467787	3.23e-40	2.09e-08	FALSE	NaN	3858.28	3858.28	TRUE	FALSE	57.9138	3	_MSLDYHFVTPLTSLTIR_	_MSLDYHFVTPLTSLTIR_	665.352	665.351	3858.28
QUANT 2.0 (SN Standard)	20	20221111-Mouse-Undep-Plasma-7A-20ug_1_1_5068	NA	20221111-Mouse-Undep-Plasma-7A-20ug_1_1_5068.d	1	Q61702	Q61702	59.2527	59.2527	0.000152512	2.03e-07	0.00440752	1.98e-05	50	9624.96	MSLDYHFVTPLTSLTIR	Stripped Sequence	TRUE	0	MSLDYHFVTPLTSLTIR	18	4	FALSE	_MSLDYHFVTPLTSLTIR_	99.1248	FALSE	_MSLDYHFVTPLTSLTIR_	_MSLDYHFVTPLTSLTIR_	no group specified	LABEL_FREE	FALSE	NaN	1.03e-06	0.0010351	37.047	4	99.2494	0.100632	37.0159	0.000866691	0.00245965	1.05e-22	0.000683996	FALSE	NaN	88.9473	88.9473	TRUE	FALSE	44.0667	4	_MSLDYHFVTPLTSLTIR_	_MSLDYHFVTPLTSLTIR_	499.266	499.264	88.9473
QUANT 2.0 (SN Standard)	20	20221111-Mouse-Undep-Plasma-7A-20ug_1_1_5068	NA	20221111-Mouse-Undep-Plasma-7A-20ug_1_1_5068.d	1	Q61702	Q61702	59.2527	59.2527	0.000152512	2.03e-07	0.00440752	1.98e-05	50	9624.96	MSLDYHFVTPLTSLTIR	Stripped Sequence	TRUE	0	MSLDYHFVTPLTSLTIR	18	4	FALSE	_MSLDYHFVTPLTSLTIR_	99.1248	FALSE	_MSLDYHFVTPLTSLTIR_	_MSLDYHFVTPLTSLTIR_	no group specified	LABEL_FREE	FALSE	NaN	2.51e-12	0.0010349	37.064	5	99.3151	0.129635	37.0159	0.0861313	0.551211	3.94e-25	0.0010349	FALSE	NaN	77.5218	77.5218	TRUE	FALSE	50.953	2	_MSLDYHFVTPLTSLTIR_	_MSLDYHFVTPLTSLTIR_	997.524	997.525	77.5218
QUANT 2.0 (SN Standard)	20	20221111-Mouse-Undep-Plasma-7A-20ug_1_1_5068	NA	20221111-Mouse-Undep-Plasma-7A-20ug_1_1_5068.d	1	Q61702	Q61702	59.2527	59.2527	0.000152512	2.03e-07	0.00440752	1.98e-05	50	9624.96	MSLDYHFVTPLTSLTIR	Stripped Sequence	TRUE	0	MSLDYHFVTPLTSLTIR	18	4	FALSE	_M[+16]SLDYHFVTPLTSLTIR_	83.2998	FALSE	_M[Oxidation (M)]SLDYHFVTPLTSLTIR_	_M[Oxidation (M)]SLDYHFVTPLTSLTIR_	no group specified	LABEL_FREE	FALSE	NaN	0.000221939	0.00133358	37.0694	5	99.0162	0.138878	33.9888	0.206075	0.804018	2.22e-10	0.0199951	FALSE	NaN	2112.48	2112.48	FALSE	FALSE	39.929	3	_M[+16]SLDYHFVTPLTSLTIR_	_M[Oxidation (M)]SLDYHFVTPLTSLTIR_	670.684	670.682	2112.48
QUANT 2.0 (SN Standard)	20	20221111-Mouse-Undep-Plasma-7A-20ug_1_1_5068	NA	20221111-Mouse-Undep-Plasma-7A-20ug_1_1_5068.d	1	Q61702	Q61702	59.2527	59.2527	0.000152512	2.03e-07	0.00440752	1.98e-05	50	9624.96	HAVDTSVNGVSIK	Stripped Sequence	TRUE	0	HAVDTSVNGVSIK	19	1	FALSE	_HAVDTSVNGVSIK_	2.23227	FALSE	_HAVDTSVNGVSIK_	_HAVDTSVNGVSIK_	no group specified	LABEL_FREE	FALSE	NaN	1.52e-11	0.00103493	12.3214	4	2.9468	0.102247	12.1218	0.0196993	0.122819	2.77e-28	0.000699739	FALSE	NaN	243.958	243.958	TRUE	FALSE	50.1346	2	_HAVDTSVNGVSIK_	_HAVDTSVNGVSIK_	663.854	663.853	243.958
QUANT 2.0 (SN Standard)	20	20221111-Mouse-Undep-Plasma-7A-20ug_1_1_5068	NA	20221111-Mouse-Undep-Plasma-7A-20ug_1_1_5068.d	1	Q61702	Q61702	59.2527	59.2527	0.000152512	2.03e-07	0.00440752	1.98e-05	50	9624.96	VTGVDTDPHFIIYVPSK	Stripped Sequence	TRUE	0	VTGVDTDPHFIIYVPSK	20	1	FALSE	_VTGVDTDPHFIIYVPSK_	64.6358	FALSE	_VTGVDTDPHFIIYVPSK_	_VTGVDTDPHFIIYVPSK_	no group specified	LABEL_FREE	FALSE	NaN	8.22e-18	0.00091249	28.3827	5	64.6274	0.132265	28.3875	0.106615	0.580146	7.88e-26	0.00091249	FALSE	NaN	80.5419	80.5419	TRUE	FALSE	55.9347	3	_VTGVDTDPHFIIYVPSK_	_VTGVDTDPHFIIYVPSK_	630	629.998	80.5419
QUANT 2.0 (SN Standard)	20	20221111-Mouse-Undep-Plasma-7A-20ug_1_1_5068	NA	20221111-Mouse-Undep-Plasma-7A-20ug_1_1_5068.d	1	Q61702	Q61702	59.2527	59.2527	0.000152512	2.03e-07	0.00440752	1.98e-05	50	9624.96	ILEDMRPVDNFDLVLFGSK	Stripped Sequence	TRUE	1	ILEDMRPVDNFDLVLFGSK	21	3	FALSE	_ILEDMRPVDNFDLVLFGSK_	105.051	FALSE	_ILEDMRPVDNFDLVLFGSK_	_ILEDMRPVDNFDLVLFGSK_	no group specified	LABEL_FREE	FALSE	NaN	2.22e-20	3.78e-05	39.0731	7	105.393	0.202309	39.0029	0.000114242	0.000467787	9.07e-37	3.35e-08	FALSE	NaN	7470	7470	TRUE	FALSE	58.3431	3	_ILEDMRPVDNFDLVLFGSK_	_ILEDMRPVDNFDLVLFGSK_	736.717	736.717	7470
QUANT 2.0 (SN Standard)	20	20221111-Mouse-Undep-Plasma-7A-20ug_1_1_5068	NA	20221111-Mouse-Undep-Plasma-7A-20ug_1_1_5068.d	1	Q61702	Q61702	59.2527	59.2527	0.000152512	2.03e-07	0.00440752	1.98e-05	50	9624.96	ILEDMRPVDNFDLVLFGSK	Stripped Sequence	TRUE	1	ILEDMRPVDNFDLVLFGSK	21	3	FALSE	_ILEDMRPVDNFDLVLFGSK_	105.051	FALSE	_ILEDMRPVDNFDLVLFGSK_	_ILEDMRPVDNFDLVLFGSK_	no group specified	LABEL_FREE	FALSE	NaN	7.93e-21	1.88e-05	39.0888	6	105.7	0.171715	39.0029	0.00617075	0.0338348	4.21e-30	1.88e-05	FALSE	NaN	411.213	411.213	TRUE	FALSE	58.8029	4	_ILEDMRPVDNFDLVLFGSK_	_ILEDMRPVDNFDLVLFGSK_	552.79	552.788	411.213
QUANT 2.0 (SN Standard)	20	20221111-Mouse-Undep-Plasma-7A-20ug_1_1_5068	NA	20221111-Mouse-Undep-Plasma-7A-20ug_1_1_5068.d	1	Q61702	Q61702	59.2527	59.2527	0.000152512	2.03e-07	0.00440752	1.98e-05	50	9624.96	ILEDMRPVDNFDLVLFGSK	Stripped Sequence	TRUE	1	ILEDMRPVDNFDLVLFGSK	21	3	FALSE	_ILEDM[+16]RPVDNFDLVLFGSK_	93.1026	FALSE	_ILEDM[Oxidation (M)]RPVDNFDLVLFGSK_	_ILEDM[Oxidation (M)]RPVDNFDLVLFGSK_	no group specified	LABEL_FREE	FALSE	NaN	5.27e-06	0.00103514	35.4069	5	92.5097	0.149399	35.5356	0.25397	0.835743	0.00103514	0.0152119	FALSE	NaN	30.347	30.347	TRUE	FALSE	42.9477	3	_ILEDM[+16]RPVDNFDLVLFGSK_	_ILEDM[Oxidation (M)]RPVDNFDLVLFGSK_	742.049	742.048	30.347
QUANT 2.0 (SN Standard)	20	20221111-Mouse-Undep-Plasma-7A-20ug_1_1_5068	NA	20221111-Mouse-Undep-Plasma-7A-20ug_1_1_5068.d	1	Q61702	Q61702	59.2527	59.2527	0.000152512	2.03e-07	0.00440752	1.98e-05	50	9624.96	ATCLVDEEEMK	Stripped Sequence	TRUE	0	ATCLVDEEEMK	22	1	FALSE	_ATC[+57]LVDEEEMK_	12.0819	FALSE	_ATC[Carbamidomethyl (C)]LVDEEEMK_	_ATC[Carbamidomethyl (C)]LVDEEEMK_	no group specified	LABEL_FREE	FALSE	NaN	1.03e-17	0.000964596	14.921	5	12.5142	0.1508	14.7869	0.000202921	0.000964596	5.57e-41	8.71e-09	FALSE	NaN	3092.52	3092.52	TRUE	FALSE	55.8483	2	_ATC[+57]LVDEEEMK_	_ATC[Carbamidomethyl (C)]LVDEEEMK_	662.792	662.79	3092.52
QUANT 2.0 (SN Standard)	20	20221111-Mouse-Undep-Plasma-7A-20ug_1_1_5068	NA	20221111-Mouse-Undep-Plasma-7A-20ug_1_1_5068.d	1	Q61702	Q61702	59.2527	59.2527	0.000152512	2.03e-07	0.00440752	1.98e-05	50	9624.96	QLVQHFEIDVDIFEPQGISK	Stripped Sequence	TRUE	0	QLVQHFEIDVDIFEPQGISK	24	1	FALSE	_QLVQHFEIDVDIFEPQGISK_	95.6502	FALSE	_QLVQHFEIDVDIFEPQGISK_	_QLVQHFEIDVDIFEPQGISK_	no group specified	LABEL_FREE	FALSE	NaN	3.34e-21	9.8e-06	36.6224	11	96.4583	0.329754	36.4163	0.000203253	0.000897515	5.85e-28	9.8e-06	FALSE	NaN	1490.47	1490.47	TRUE	FALSE	59.1974	3	_QLVQHFEIDVDIFEPQGISK_	_QLVQHFEIDVDIFEPQGISK_	781.406	781.405	1490.47
QUANT 2.0 (SN Standard)	20	20221111-Mouse-Undep-Plasma-7A-20ug_1_1_5068	NA	20221111-Mouse-Undep-Plasma-7A-20ug_1_1_5068.d	1	Q61702	Q61702	59.2527	59.2527	0.000152512	2.03e-07	0.00440752	1.98e-05	50	9624.96	ATCLVDEEEMKK	Stripped Sequence	TRUE	1	ATCLVDEEEMKK	25	2	FALSE	_ATC[+57]LVDEEEMKK_	-2.30457	FALSE	_ATC[Carbamidomethyl (C)]LVDEEEMKK_	_ATC[Carbamidomethyl (C)]LVDEEEMKK_	no group specified	LABEL_FREE	FALSE	NaN	1.79e-20	3.22e-05	11.1721	4	-2.09039	0.120488	11.1218	0.000109685	0.000467787	1.14e-36	8.71e-09	FALSE	NaN	686.142	686.142	TRUE	FALSE	58.4376	3	_ATC[+57]LVDEEEMKK_	_ATC[Carbamidomethyl (C)]LVDEEEMKK_	484.895	484.893	686.142
QUANT 2.0 (SN Standard)	20	20221111-Mouse-Undep-Plasma-7A-20ug_1_1_5068	NA	20221111-Mouse-Undep-Plasma-7A-20ug_1_1_5068.d	1	Q61702	Q61702	59.2527	59.2527	0.000152512	2.03e-07	0.00440752	1.98e-05	50	9624.96	ATCLVDEEEMKK	Stripped Sequence	TRUE	1	ATCLVDEEEMKK	25	2	FALSE	_ATC[+57]LVDEEEMKK_	-2.30457	FALSE	_ATC[Carbamidomethyl (C)]LVDEEEMKK_	_ATC[Carbamidomethyl (C)]LVDEEEMKK_	no group specified	LABEL_FREE	FALSE	NaN	6.09e-18	0.000837958	11.1547	4	-2.16442	0.131049	11.1218	0.0336552	0.307647	5.49e-27	0.000241274	FALSE	NaN	195.694	195.694	TRUE	FALSE	56.0488	2	_ATC[+57]LVDEEEMKK_	_ATC[Carbamidomethyl (C)]LVDEEEMKK_	726.839	726.839	195.694
QUANT 2.0 (SN Standard)	20	20221111-Mouse-Undep-Plasma-7A-20ug_1_1_5068	NA	20221111-Mouse-Undep-Plasma-7A-20ug_1_1_5068.d	1	Q61702	Q61702	59.2527	59.2527	0.000152512	2.03e-07	0.00440752	1.98e-05	50	9624.96	TDATMVVK	Stripped Sequence	TRUE	0	TDATMVVK	30	1	FALSE	_TDATMVVK_	-12.0851	FALSE	_TDATMVVK_	_TDATMVVK_	no group specified	LABEL_FREE	FALSE	NaN	7.43e-08	0.00103506	8.84442	4	-11.7329	0.137054	8.77813	0.246988	0.72649	0.000624651	0.104679	FALSE	NaN	77.0201	77.0201	TRUE	FALSE	45.7096	2	_TDATMVVK_	_TDATMVVK_	432.728	432.726	77.0201
QUANT 2.0 (SN Standard)	20	20221111-Mouse-Undep-Plasma-7A-20ug_1_1_5068	NA	20221111-Mouse-Undep-Plasma-7A-20ug_1_1_5068.d	1	Q61702	Q61702	59.2527	59.2527	0.000152512	2.03e-07	0.00440752	1.98e-05	50	9624.96	NLVFVIDISGSMEGQK	Stripped Sequence	TRUE	0	NLVFVIDISGSMEGQK	33	1	FALSE	_NLVFVIDISGSMEGQK_	98.6412	FALSE	_NLVFVIDISGSMEGQK_	_NLVFVIDISGSMEGQK_	no group specified	LABEL_FREE	FALSE	NaN	1.12e-08	0.00103502	36.5093	7	96.1902	0.224915	36.9347	0.182014	0.750035	4.54e-05	0.0107559	FALSE	NaN	63.8674	63.8674	TRUE	FALSE	46.8026	2	_NLVFVIDISGSMEGQK_	_NLVFVIDISGSMEGQK_	868.948	868.948	63.8674
QUANT 2.0 (SN Standard)	20	20221111-Mouse-Undep-Plasma-7A-20ug_1_1_5068	NA	20221111-Mouse-Undep-Plasma-7A-20ug_1_1_5068.d	1	Q61703	Q61703	59.2342	59.1974	0.000153111	2.44e-07	0.00440752	1.98e-05	55	2457	TILDDLR	Stripped Sequence	TRUE	0	TILDDLR	1	1	TRUE	_TILDDLR_	41.1435	FALSE	_TILDDLR_	_TILDDLR_	no group specified	LABEL_FREE	FALSE	NaN	3.45e-18	0.000709176	22.1035	5	41.1712	0.175364	22.0899	0.000181489	0.000709176	5.21e-30	1.86e-08	FALSE	NaN	5370.39	5370.39	TRUE	TRUE	56.2669	2	_TILDDLR_	_TILDDLR_	423.24	423.238	5370.39
QUANT 2.0 (SN Standard)	20	20221111-Mouse-Undep-Plasma-7A-20ug_1_1_5068	NA	20221111-Mouse-Undep-Plasma-7A-20ug_1_1_5068.d	1	Q61703	Q61703	59.2342	59.1974	0.000153111	2.44e-07	0.00440752	1.98e-05	55	2457	VQFELHYQEVK	Stripped Sequence	TRUE	0	VQFELHYQEVK	2	3	TRUE	_VQFELHYQEVK_	30.0861	FALSE	_VQFELHYQEVK_	_VQFELHYQEVK_	no group specified	LABEL_FREE	FALSE	NaN	2.88e-18	0.00067046	18.7786	3	29.0823	0.0833015	19.1364	0.00021944	0.00067046	1.28e-26	1.77e-05	FALSE	NaN	587.552	587.552	TRUE	TRUE	56.337	3	_VQFELHYQEVK_	_VQFELHYQEVK_	473.914	473.911	587.552
QUANT 2.0 (SN Standard)	20	20221111-Mouse-Undep-Plasma-7A-20ug_1_1_5068	NA	20221111-Mouse-Undep-Plasma-7A-20ug_1_1_5068.d	1	Q61703	Q61703	59.2342	59.1974	0.000153111	2.44e-07	0.00440752	1.98e-05	55	2457	VQFELHYQEVK	Stripped Sequence	TRUE	0	VQFELHYQEVK	2	3	TRUE	_VQ[+1]FELHYQEVK_	30.6065	FALSE	_VQ[Deamidation (NQ)]FELHYQEVK_	_VQ[Deamidation (NQ)]FELHYQEVK_	no group specified	LABEL_FREE	FALSE	NaN	1.87e-09	0.001035	18.7786	2	29.0766	0.0762978	19.2333	0.000484618	0.00235187	4.81e-27	8.37e-05	FALSE	NaN	362.781	362.781	TRUE	TRUE	47.7709	3	_VQ[+1]FELHYQEVK_	_VQ[Deamidation (NQ)]FELHYQEVK_	474.242	474.239	362.781
QUANT 2.0 (SN Standard)	20	20221111-Mouse-Undep-Plasma-7A-20ug_1_1_5068	NA	20221111-Mouse-Undep-Plasma-7A-20ug_1_1_5068.d	1	Q61703	Q61703	59.2342	59.1974	0.000153111	2.44e-07	0.00440752	1.98e-05	55	2457	VQFELHYQEVK	Stripped Sequence	TRUE	0	VQFELHYQEVK	2	3	TRUE	_VQFELHYQEVK_	30.0861	FALSE	_VQFELHYQEVK_	_VQFELHYQEVK_	no group specified	LABEL_FREE	FALSE	NaN	1.31e-20	3.04e-05	19.1418	4	30.0975	0.137253	19.1364	0.000109498	0.000467787	5.26e-37	1.29e-08	FALSE	NaN	268.444	268.444	TRUE	TRUE	58.5762	2	_VQFELHYQEVK_	_VQFELHYQEVK_	710.367	710.366	268.444
QUANT 2.0 (SN Standard)	20	20221111-Mouse-Undep-Plasma-7A-20ug_1_1_5068	NA	20221111-Mouse-Undep-Plasma-7A-20ug_1_1_5068.d	1	Q61703	Q61703	59.2342	59.1974	0.000153111	2.44e-07	0.00440752	1.98e-05	55	2457	LWAYLTINQLLAER	Stripped Sequence	TRUE	0	LWAYLTINQLLAER	3	2	TRUE	_LWAYLTINQLLAER_	121.853	FALSE	_LWAYLTINQLLAER_	_LWAYLTINQLLAER_	no group specified	LABEL_FREE	FALSE	NaN	2.5e-19	0.000215762	41.1021	5	120.922	0.138763	41.3133	0.000548275	0.00224508	3.83e-30	0.000129337	FALSE	NaN	1685.01	1685.01	TRUE	TRUE	57.3105	2	_LWAYLTINQLLAER_	_LWAYLTINQLLAER_	852.478	852.477	1685.01
QUANT 2.0 (SN Standard)	20	20221111-Mouse-Undep-Plasma-7A-20ug_1_1_5068	NA	20221111-Mouse-Undep-Plasma-7A-20ug_1_1_5068.d	1	Q61703	Q61703	59.2342	59.1974	0.000153111	2.44e-07	0.00440752	1.98e-05	55	2457	LWAYLTINQLLAER	Stripped Sequence	TRUE	0	LWAYLTINQLLAER	3	2	TRUE	_LWAYLTINQLLAER_	121.853	FALSE	_LWAYLTINQLLAER_	_LWAYLTINQLLAER_	no group specified	LABEL_FREE	FALSE	NaN	5.74e-20	8.04e-05	41.0942	5	120.846	0.138298	41.3133	0.000816719	0.00510484	3.83e-30	8.04e-05	FALSE	NaN	1503.7	1503.7	TRUE	TRUE	57.9296	3	_LWAYLTINQLLAER_	_LWAYLTINQLLAER_	568.654	568.652	1503.7
QUANT 2.0 (SN Standard)	20	20221111-Mouse-Undep-Plasma-7A-20ug_1_1_5068	NA	20221111-Mouse-Undep-Plasma-7A-20ug_1_1_5068.d	1	Q61703	Q61703	59.2342	59.1974	0.000153111	2.44e-07	0.00440752	1.98e-05	55	2457	AGELEVFNGYFVHFFAPENLDPIPK	Stripped Sequence	TRUE	0	AGELEVFNGYFVHFFAPENLDPIPK	4	2	FALSE	_AGELEVFNGYFVHFFAPENLDPIPK_	140.391	FALSE	_AGELEVFNGYFVHFFAPENLDPIPK_	_AGELEVFNGYFVHFFAPENLDPIPK_	no group specified	LABEL_FREE	FALSE	NaN	5.42e-21	1.23e-05	43.1379	7	139.136	0.222565	43.2839	0.00046525	0.00198742	2.03e-25	1.23e-05	FALSE	NaN	535.921	535.921	TRUE	FALSE	58.9758	3	_AGELEVFNGYFVHFFAPENLDPIPK_	_AGELEVFNGYFVHFFAPENLDPIPK_	950.809	950.81	535.921
QUANT 2.0 (SN Standard)	20	20221111-Mouse-Undep-Plasma-7A-20ug_1_1_5068	NA	20221111-Mouse-Undep-Plasma-7A-20ug_1_1_5068.d	1	Q61703	Q61703	59.2342	59.1974	0.000153111	2.44e-07	0.00440752	1.98e-05	55	2457	AGELEVFNGYFVHFFAPENLDPIPK	Stripped Sequence	TRUE	0	AGELEVFNGYFVHFFAPENLDPIPK	4	2	FALSE	_AGELEVFNGYFVHFFAPENLDPIPK_	140.391	FALSE	_AGELEVFNGYFVHFFAPENLDPIPK_	_AGELEVFNGYFVHFFAPENLDPIPK_	no group specified	LABEL_FREE	FALSE	NaN	1.33e-14	0.00103484	43.1084	6	138.988	0.202576	43.2839	0.00318716	0.0257757	1.25e-20	0.000687234	FALSE	NaN	84.5495	84.5495	TRUE	FALSE	53.1608	4	_AGELEVFNGYFVHFFAPENLDPIPK_	_AGELEVFNGYFVHFFAPENLDPIPK_	713.359	713.358	84.5495
QUANT 2.0 (SN Standard)	20	20221111-Mouse-Undep-Plasma-7A-20ug_1_1_5068	NA	20221111-Mouse-Undep-Plasma-7A-20ug_1_1_5068.d	1	Q61703	Q61703	59.2342	59.1974	0.000153111	2.44e-07	0.00440752	1.98e-05	55	2457	HADPDFTK	Stripped Sequence	TRUE	0	HADPDFTK	5	1	FALSE	_HADPDFTK_	-32.5824	FALSE	_HADPDFTK_	_HADPDFTK_	no group specified	LABEL_FREE	FALSE	NaN	3.77e-18	0.000728545	4.41342	4	-33.2501	0.141266	4.51731	0.0584862	0.581132	1.96e-28	0.000129337	FALSE	NaN	3620.74	3620.74	TRUE	FALSE	56.2327	2	_HADPDFTK_	_HADPDFTK_	465.719	465.717	3620.74
QUANT 2.0 (SN Standard)	20	20221111-Mouse-Undep-Plasma-7A-20ug_1_1_5068	NA	20221111-Mouse-Undep-Plasma-7A-20ug_1_1_5068.d	1	Q61703	Q61703	59.2342	59.1974	0.000153111	2.44e-07	0.00440752	1.98e-05	55	2457	PTVAQQR	Stripped Sequence	TRUE	0	PTVAQQR	6	1	FALSE	_PTVAQQR_	-50.5834	FALSE	_PTVAQQR_	_PTVAQQR_	no group specified	LABEL_FREE	FALSE	NaN	3.58e-20	5.45e-05	2.75717	2	-51.3377	0.0825341	2.79319	0.0763382	0.762259	5.24e-35	1.41e-05	FALSE	NaN	2515.31	2515.31	TRUE	FALSE	58.133	2	_PTVAQQR_	_PTVAQQR_	400.225	400.222	2515.31
QUANT 2.0 (SN Standard)	20	20221111-Mouse-Undep-Plasma-7A-20ug_1_1_5068	NA	20221111-Mouse-Undep-Plasma-7A-20ug_1_1_5068.d	1	Q61703	Q61703	59.2342	59.1974	0.000153111	2.44e-07	0.00440752	1.98e-05	55	2457	VATTTIQSK	Stripped Sequence	TRUE	0	VATTTIQSK	7	1	FALSE	_VATTTIQSK_	-31.2283	FALSE	_VATTTIQSK_	_VATTTIQSK_	no group specified	LABEL_FREE	FALSE	NaN	1.84e-20	3.28e-05	4.83413	6	-30.6576	0.152411	4.74084	0.0734755	0.733653	2.33e-38	1.22e-05	FALSE	NaN	1735.98	1735.98	TRUE	FALSE	58.4268	2	_VATTTIQSK_	_VATTTIQSK_	474.772	474.769	1735.98
QUANT 2.0 (SN Standard)	20	20221111-Mouse-Undep-Plasma-7A-20ug_1_1_5068	NA	20221111-Mouse-Undep-Plasma-7A-20ug_1_1_5068.d	1	Q61703	Q61703	59.2342	59.1974	0.000153111	2.44e-07	0.00440752	1.98e-05	55	2457	VQSTITSR	Stripped Sequence	TRUE	0	VQSTITSR	8	1	FALSE	_VQSTITSR_	-33.4384	FALSE	_VQSTITSR_	_VQSTITSR_	no group specified	LABEL_FREE	FALSE	NaN	1.23e-17	0.00100439	4.4417	2	-33.0683	0.0569148	4.38411	0.0771068	0.768999	3.62e-35	1.2e-05	FALSE	NaN	496.608	496.608	TRUE	FALSE	55.7824	2	_VQSTITSR_	_VQSTITSR_	446.248	446.246	496.608
QUANT 2.0 (SN Standard)	20	20221111-Mouse-Undep-Plasma-7A-20ug_1_1_5068	NA	20221111-Mouse-Undep-Plasma-7A-20ug_1_1_5068.d	1	Q61703	Q61703	59.2342	59.1974	0.000153111	2.44e-07	0.00440752	1.98e-05	55	2457	ALYSQAR	Stripped Sequence	TRUE	0	ALYSQAR	9	1	FALSE	_ALYSQAR_	-24.4216	FALSE	_ALYSQAR_	_ALYSQAR_	no group specified	LABEL_FREE	FALSE	NaN	2.23e-16	0.00103479	5.79241	3	-25.1765	0.0652971	5.93299	0.0755226	0.751148	5.86e-23	0.00013094	FALSE	NaN	531.045	531.045	TRUE	FALSE	54.7073	2	_ALYSQAR_	_ALYSQAR_	404.719	404.717	531.045
QUANT 2.0 (SN Standard)	20	20221111-Mouse-Undep-Plasma-7A-20ug_1_1_5068	NA	20221111-Mouse-Undep-Plasma-7A-20ug_1_1_5068.d	1	Q61703	Q61703	59.2342	59.1974	0.000153111	2.44e-07	0.00440752	1.98e-05	55	2457	GQQKAHVSFKPTVAQQR	Stripped Sequence	TRUE	2	GQQKAHVSFKPTVAQQR	10	1	FALSE	_GQQKAHVSFKPTVAQQR_	-21.0976	FALSE	_GQQKAHVSFKPTVAQQR_	_GQQKAHVSFKPTVAQQR_	no group specified	LABEL_FREE	FALSE	NaN	8.26e-08	0.00103506	8.57754	5	-12.2373	0.166945	6.62437	0.00347233	0.0242685	7.48e-06	0.000789701	FALSE	NaN	1233.91	1233.91	TRUE	FALSE	45.6466	4	_GQQKAHVSFKPTVAQQR_	_GQQKAHVSFKPTVAQQR_	478.264	478.262	1233.91
QUANT 2.0 (SN Standard)	20	20221111-Mouse-Undep-Plasma-7A-20ug_1_1_5068	NA	20221111-Mouse-Undep-Plasma-7A-20ug_1_1_5068.d	1	Q61703	Q61703	59.2342	59.1974	0.000153111	2.44e-07	0.00440752	1.98e-05	55	2457	LGSYEHK	Stripped Sequence	TRUE	0	LGSYEHK	11	1	FALSE	_LGSYEHK_	-49.9094	FALSE	_LGSYEHK_	_LGSYEHK_	no group specified	LABEL_FREE	FALSE	NaN	1.52e-19	0.000159989	2.73712	3	-51.7574	0.0940552	2.83284	0.0480983	0.474836	8.21e-28	0.000138074	FALSE	NaN	767.877	767.877	TRUE	FALSE	57.5183	2	_LGSYEHK_	_LGSYEHK_	417.211	417.208	767.877
QUANT 2.0 (SN Standard)	20	20221111-Mouse-Undep-Plasma-7A-20ug_1_1_5068	NA	20221111-Mouse-Undep-Plasma-7A-20ug_1_1_5068.d	1	Q61703	Q61703	59.2342	59.1974	0.000153111	2.44e-07	0.00440752	1.98e-05	55	2457	FLHVPDTFEGHFQGVPVISK	Stripped Sequence	TRUE	0	FLHVPDTFEGHFQGVPVISK	12	5	FALSE	_FLHVPDTFEGHFQGVPVISK_	72.0667	FALSE	_FLHVPDTFEGHFQGVPVISK_	_FLHVPDTFEGHFQGVPVISK_	no group specified	LABEL_FREE	FALSE	NaN	7.54e-20	9.85e-05	31.1071	7	73.6805	0.232607	30.6217	0.000129685	0.000575053	1.56e-27	4.12e-07	FALSE	NaN	17902.6	17902.6	TRUE	FALSE	57.8128	4	_FLHVPDTFEGHFQGVPVISK_	_FLHVPDTFEGHFQGVPVISK_	564.297	564.295	17902.6
QUANT 2.0 (SN Standard)	20	20221111-Mouse-Undep-Plasma-7A-20ug_1_1_5068	NA	20221111-Mouse-Undep-Plasma-7A-20ug_1_1_5068.d	1	Q61703	Q61703	59.2342	59.1974	0.000153111	2.44e-07	0.00440752	1.98e-05	55	2457	FLHVPDTFEGHFQGVPVISK	Stripped Sequence	TRUE	0	FLHVPDTFEGHFQGVPVISK	12	5	FALSE	_FLHVPDTFEGHFQ[+1]GVPVISK_	68.1787	FALSE	_FLHVPDTFEGHFQ[Deamidation (NQ)]GVPVISK_	_FLHVPDTFEGHFQ[Deamidation (NQ)]GVPVISK_	no group specified	LABEL_FREE	FALSE	NaN	1.53e-06	0.00103511	31.057	8	72.2165	0.259108	29.6243	0.000689093	0.00210959	1.15e-20	0.0005993	FALSE	NaN	10510.4	10510.4	TRUE	FALSE	43.8002	4	_FLHVPDTFEGHFQ[+1]GVPVISK_	_FLHVPDTFEGHFQ[Deamidation (NQ)]GVPVISK_	564.543	564.541	10510.4
QUANT 2.0 (SN Standard)	20	20221111-Mouse-Undep-Plasma-7A-20ug_1_1_5068	NA	20221111-Mouse-Undep-Plasma-7A-20ug_1_1_5068.d	1	Q61703	Q61703	59.2342	59.1974	0.000153111	2.44e-07	0.00440752	1.98e-05	55	2457	FLHVPDTFEGHFQGVPVISK	Stripped Sequence	TRUE	0	FLHVPDTFEGHFQGVPVISK	12	5	FALSE	_FLHVPDTFEGHFQGVPVISK_	72.0667	FALSE	_FLHVPDTFEGHFQGVPVISK_	_FLHVPDTFEGHFQGVPVISK_	no group specified	LABEL_FREE	FALSE	NaN	7.11e-17	0.00103478	31.1212	7	73.7094	0.213293	30.6217	0.00130655	0.00592631	4.55e-30	0.000141093	FALSE	NaN	4244.48	4244.48	TRUE	FALSE	55.1286	3	_FLHVPDTFEGHFQGVPVISK_	_FLHVPDTFEGHFQGVPVISK_	752.06	752.06	4244.48
QUANT 2.0 (SN Standard)	20	20221111-Mouse-Undep-Plasma-7A-20ug_1_1_5068	NA	20221111-Mouse-Undep-Plasma-7A-20ug_1_1_5068.d	1	Q61703	Q61703	59.2342	59.1974	0.000153111	2.44e-07	0.00440752	1.98e-05	55	2457	FLHVPDTFEGHFQGVPVISK	Stripped Sequence	TRUE	0	FLHVPDTFEGHFQGVPVISK	12	5	FALSE	_FLHVPDTFEGHFQGVPVISK_	72.0667	FALSE	_FLHVPDTFEGHFQGVPVISK_	_FLHVPDTFEGHFQGVPVISK_	no group specified	LABEL_FREE	FALSE	NaN	2.77e-13	0.00103488	31.1	7	73.6661	0.198462	30.6217	0.0131421	0.0973525	8.1e-21	0.00103488	FALSE	NaN	158.1	158.1	FALSE	FALSE	51.9156	5	_FLHVPDTFEGHFQGVPVISK_	_FLHVPDTFEGHFQGVPVISK_	451.639	451.636	158.1
QUANT 2.0 (SN Standard)	20	20221111-Mouse-Undep-Plasma-7A-20ug_1_1_5068	NA	20221111-Mouse-Undep-Plasma-7A-20ug_1_1_5068.d	1	Q61703	Q61703	59.2342	59.1974	0.000153111	2.44e-07	0.00440752	1.98e-05	55	2457	FLHVPDTFEGHFQGVPVISK	Stripped Sequence	TRUE	0	FLHVPDTFEGHFQGVPVISK	12	5	FALSE	_FLHVPDTFEGHFQGVPVISK_	72.0667	FALSE	_FLHVPDTFEGHFQGVPVISK_	_FLHVPDTFEGHFQGVPVISK_	no group specified	LABEL_FREE	FALSE	NaN	4.2e-05	0.0010502	31.1119	7	73.6905	0.19772	30.6217	0.304584	0.857592	2.95e-10	0.0185171	FALSE	NaN	36.1794	36.1794	FALSE	FALSE	41.3729	2	_FLHVPDTFEGHFQGVPVISK_	_FLHVPDTFEGHFQGVPVISK_	1127.59	1127.59	36.1794
QUANT 2.0 (SN Standard)	20	20221111-Mouse-Undep-Plasma-7A-20ug_1_1_5068	NA	20221111-Mouse-Undep-Plasma-7A-20ug_1_1_5068.d	1	Q61703	Q61703	59.2342	59.1974	0.000153111	2.44e-07	0.00440752	1.98e-05	55	2457	FYNQVSTPLLR	Stripped Sequence	TRUE	0	FYNQVSTPLLR	13	4	FALSE	_FYNQVSTPLLR_	48.1485	FALSE	_FYNQVSTPLLR_	_FYNQVSTPLLR_	no group specified	LABEL_FREE	FALSE	NaN	2.23e-19	0.000203978	23.9869	6	47.8514	0.16279	24.0691	0.000135048	0.000467787	2.48e-29	1.2e-05	FALSE	NaN	15753.1	15753.1	TRUE	FALSE	57.3578	2	_FYNQVSTPLLR_	_FYNQVSTPLLR_	669.364	669.363	15753.1
QUANT 2.0 (SN Standard)	20	20221111-Mouse-Undep-Plasma-7A-20ug_1_1_5068	NA	20221111-Mouse-Undep-Plasma-7A-20ug_1_1_5068.d	1	Q61703	Q61703	59.2342	59.1974	0.000153111	2.44e-07	0.00440752	1.98e-05	55	2457	FYNQVSTPLLR	Stripped Sequence	TRUE	0	FYNQVSTPLLR	13	4	FALSE	_FYNQ[+1]VSTPLLR_	47.4711	FALSE	_FYNQ[Deamidation (NQ)]VSTPLLR_	_FYNQ[Deamidation (NQ)]VSTPLLR_	no group specified	LABEL_FREE	FALSE	NaN	2.45e-17	0.00103477	25.835	5	54.0006	0.154903	23.9697	0.000453485	0.00191984	1.98e-20	5.28e-05	FALSE	NaN	367.119	367.119	TRUE	FALSE	55.5241	2	_FYNQ[+1]VSTPLLR_	_FYNQ[Deamidation (NQ)]VSTPLLR_	669.856	669.855	367.119
QUANT 2.0 (SN Standard)	20	20221111-Mouse-Undep-Plasma-7A-20ug_1_1_5068	NA	20221111-Mouse-Undep-Plasma-7A-20ug_1_1_5068.d	1	Q61703	Q61703	59.2342	59.1974	0.000153111	2.44e-07	0.00440752	1.98e-05	55	2457	FYNQVSTPLLR	Stripped Sequence	TRUE	0	FYNQVSTPLLR	13	4	FALSE	_FYN[+1]QVSTPLLR_	47.6743	FALSE	_FYN[Deamidation (NQ)]QVSTPLLR_	_FYN[Deamidation (NQ)]QVSTPLLR_	no group specified	LABEL_FREE	FALSE	NaN	4.99e-19	0.000319058	25.4593	6	51.9837	0.166943	24.0358	0.00347839	0.0202117	7.27e-26	0.000155875	FALSE	NaN	956.617	956.617	TRUE	FALSE	57.0287	2	_FYN[+1]QVSTPLLR_	_FYN[Deamidation (NQ)]QVSTPLLR_	669.856	669.855	956.617
QUANT 2.0 (SN Standard)	20	20221111-Mouse-Undep-Plasma-7A-20ug_1_1_5068	NA	20221111-Mouse-Undep-Plasma-7A-20ug_1_1_5068.d	1	Q61703	Q61703	59.2342	59.1974	0.000153111	2.44e-07	0.00440752	1.98e-05	55	2457	FYNQVSTPLLR	Stripped Sequence	TRUE	0	FYNQVSTPLLR	13	4	FALSE	_FYN[+1]Q[+1]VSTPLLR_	45.3729	FALSE	_FYN[Deamidation (NQ)]Q[Deamidation (NQ)]VSTPLLR_	_FYN[Deamidation (NQ)]Q[Deamidation (NQ)]VSTPLLR_	no group specified	LABEL_FREE	FALSE	NaN	0.000892761	0.00208504	25.4443	3	51.9246	0.116375	23.4058	0.0717158	0.288773	0.000144565	0.00612164	FALSE	NaN	669.825	669.825	FALSE	FALSE	38.5502	2	_FYN[+1]Q[+1]VSTPLLR_	_FYN[Deamidation (NQ)]Q[Deamidation (NQ)]VSTPLLR_	670.348	670.347	669.825
QUANT 2.0 (SN Standard)	20	20221111-Mouse-Undep-Plasma-7A-20ug_1_1_5068	NA	20221111-Mouse-Undep-Plasma-7A-20ug_1_1_5068.d	1	Q61703	Q61703	59.2342	59.1974	0.000153111	2.44e-07	0.00440752	1.98e-05	55	2457	LVNNSPLPQSVVFDVQIPK	Stripped Sequence	TRUE	0	LVNNSPLPQSVVFDVQIPK	14	3	FALSE	_LVNNSPLPQSVVFDVQIPK_	94.3662	FALSE	_LVNNSPLPQSVVFDVQIPK_	_LVNNSPLPQSVVFDVQIPK_	no group specified	LABEL_FREE	FALSE	NaN	3.34e-21	9.8e-06	35.9592	6	94.5668	0.18132	35.8634	0.000107441	0.000467787	4.08e-39	1.17e-08	FALSE	NaN	10250.5	10250.5	TRUE	FALSE	59.1974	3	_LVNNSPLPQSVVFDVQIPK_	_LVNNSPLPQSVVFDVQIPK_	698.725	698.723	10250.5
QUANT 2.0 (SN Standard)	20	20221111-Mouse-Undep-Plasma-7A-20ug_1_1_5068	NA	20221111-Mouse-Undep-Plasma-7A-20ug_1_1_5068.d	1	Q61703	Q61703	59.2342	59.1974	0.000153111	2.44e-07	0.00440752	1.98e-05	55	2457	LVNNSPLPQSVVFDVQIPK	Stripped Sequence	TRUE	0	LVNNSPLPQSVVFDVQIPK	14	3	FALSE	_LVNNSPLPQSVVFDVQIPK_	94.3662	FALSE	_LVNNSPLPQSVVFDVQIPK_	_LVNNSPLPQSVVFDVQIPK_	no group specified	LABEL_FREE	FALSE	NaN	6.31e-21	1.48e-05	35.9807	6	94.6118	0.172668	35.8634	0.000125282	0.00064118	4.26e-28	1.58e-08	FALSE	NaN	1777.35	1777.35	TRUE	FALSE	58.9061	2	_LVNNSPLPQSVVFDVQIPK_	_LVNNSPLPQSVVFDVQIPK_	1047.58	1047.58	1777.35
QUANT 2.0 (SN Standard)	20	20221111-Mouse-Undep-Plasma-7A-20ug_1_1_5068	NA	20221111-Mouse-Undep-Plasma-7A-20ug_1_1_5068.d	1	Q61703	Q61703	59.2342	59.1974	0.000153111	2.44e-07	0.00440752	1.98e-05	55	2457	LVNNSPLPQSVVFDVQIPK	Stripped Sequence	TRUE	0	LVNNSPLPQSVVFDVQIPK	14	3	FALSE	_LVNNSPLPQSVVFDVQIPK_	94.3662	FALSE	_LVNNSPLPQSVVFDVQIPK_	_LVNNSPLPQSVVFDVQIPK_	no group specified	LABEL_FREE	FALSE	NaN	7.46e-20	9.79e-05	35.9519	6	94.5514	0.166672	35.8634	0.000386403	0.00267824	2.79e-25	8.75e-05	FALSE	NaN	148.643	148.643	TRUE	FALSE	57.8173	4	_LVNNSPLPQSVVFDVQIPK_	_LVNNSPLPQSVVFDVQIPK_	524.295	524.293	148.643
QUANT 2.0 (SN Standard)	20	20221111-Mouse-Undep-Plasma-7A-20ug_1_1_5068	NA	20221111-Mouse-Undep-Plasma-7A-20ug_1_1_5068.d	1	Q61703	Q61703	59.2342	59.1974	0.000153111	2.44e-07	0.00440752	1.98e-05	55	2457	TDDQFSVVDFNHNVR	Stripped Sequence	TRUE	0	TDDQFSVVDFNHNVR	15	4	FALSE	_TDDQFSVVDFNHNVR_	42.0948	FALSE	_TDDQFSVVDFNHNVR_	_TDDQFSVVDFNHNVR_	no group specified	LABEL_FREE	FALSE	NaN	8.21e-19	0.000408991	22.5841	5	42.1443	0.145697	22.5637	0.00021117	0.000638084	3.24e-26	1.2e-05	FALSE	NaN	7859.54	7859.54	TRUE	FALSE	56.8291	3	_TDDQFSVVDFNHNVR_	_TDDQFSVVDFNHNVR_	598.28	598.278	7859.54
QUANT 2.0 (SN Standard)	20	20221111-Mouse-Undep-Plasma-7A-20ug_1_1_5068	NA	20221111-Mouse-Undep-Plasma-7A-20ug_1_1_5068.d	1	Q61703	Q61703	59.2342	59.1974	0.000153111	2.44e-07	0.00440752	1.98e-05	55	2457	TDDQFSVVDFNHNVR	Stripped Sequence	TRUE	0	TDDQFSVVDFNHNVR	15	4	FALSE	_TDDQFSVVDFNHNVR_	42.0948	FALSE	_TDDQFSVVDFNHNVR_	_TDDQFSVVDFNHNVR_	no group specified	LABEL_FREE	FALSE	NaN	4.22e-21	9.8e-06	22.5721	4	42.115	0.130852	22.5637	0.00095826	0.00674488	3.04e-29	9.8e-06	FALSE	NaN	426.976	426.976	TRUE	FALSE	59.0901	2	_TDDQFSVVDFNHNVR_	_TDDQFSVVDFNHNVR_	896.916	896.917	426.976
QUANT 2.0 (SN Standard)	20	20221111-Mouse-Undep-Plasma-7A-20ug_1_1_5068	NA	20221111-Mouse-Undep-Plasma-7A-20ug_1_1_5068.d	1	Q61703	Q61703	59.2342	59.1974	0.000153111	2.44e-07	0.00440752	1.98e-05	55	2457	TDDQFSVVDFNHNVR	Stripped Sequence	TRUE	0	TDDQFSVVDFNHNVR	15	4	FALSE	_TDDQFSVVDFN[+1]HNVR_	41.3588	FALSE	_TDDQFSVVDFN[Deamidation (NQ)]HNVR_	_TDDQFSVVDFN[Deamidation (NQ)]HNVR_	no group specified	LABEL_FREE	FALSE	NaN	3.06e-13	0.00103488	23.2904	4	44.6556	0.106165	22.4719	0.0127026	0.0508209	3.55e-19	0.00064593	FALSE	NaN	193.365	193.365	TRUE	FALSE	51.8724	3	_TDDQFSVVDFN[+1]HNVR_	_TDDQFSVVDFN[Deamidation (NQ)]HNVR_	598.608	598.606	193.365
QUANT 2.0 (SN Standard)	20	20221111-Mouse-Undep-Plasma-7A-20ug_1_1_5068	NA	20221111-Mouse-Undep-Plasma-7A-20ug_1_1_5068.d	1	Q61703	Q61703	59.2342	59.1974	0.000153111	2.44e-07	0.00440752	1.98e-05	55	2457	TDDQFSVVDFNHNVR	Stripped Sequence	TRUE	0	TDDQFSVVDFNHNVR	15	4	FALSE	_TDDQFSVVDFNHNVR_	42.0948	FALSE	_TDDQFSVVDFNHNVR_	_TDDQFSVVDFNHNVR_	no group specified	LABEL_FREE	FALSE	NaN	2.44e-18	0.00063132	22.5936	4	42.1672	0.118851	22.5637	0.0222996	0.118238	2.65e-18	0.00063132	FALSE	NaN	42.946	42.946	FALSE	FALSE	56.4014	4	_TDDQFSVVDFNHNVR_	_TDDQFSVVDFNHNVR_	448.962	448.959	42.946
QUANT 2.0 (SN Standard)	20	20221111-Mouse-Undep-Plasma-7A-20ug_1_1_5068	NA	20221111-Mouse-Undep-Plasma-7A-20ug_1_1_5068.d	1	Q61703	Q61703	59.2342	59.1974	0.000153111	2.44e-07	0.00440752	1.98e-05	55	2457	NVQFNYPQASVTDVTQNNFHNYFGGSEIVVAGK	Stripped Sequence	TRUE	0	NVQFNYPQASVTDVTQNNFHNYFGGSEIVVAGK	16	3	FALSE	_NVQFNYPQASVTDVTQNNFHNYFGGSEIVVAGK_	86.181	FALSE	_NVQFNYPQASVTDVTQNNFHNYFGGSEIVVAGK_	_NVQFNYPQASVTDVTQNNFHNYFGGSEIVVAGK_	no group specified	LABEL_FREE	FALSE	NaN	2.31e-19	0.000206542	34.83	6	89.2598	0.171116	33.9375	0.00029447	0.00166374	6.28e-26	1.22e-05	FALSE	NaN	2213.04	2213.04	TRUE	FALSE	57.3442	4	_NVQFNYPQASVTDVTQNNFHNYFGGSEIVVAGK_	_NVQFNYPQASVTDVTQNNFHNYFGGSEIVVAGK_	911.941	911.941	2213.04
QUANT 2.0 (SN Standard)	20	20221111-Mouse-Undep-Plasma-7A-20ug_1_1_5068	NA	20221111-Mouse-Undep-Plasma-7A-20ug_1_1_5068.d	1	Q61703	Q61703	59.2342	59.1974	0.000153111	2.44e-07	0.00440752	1.98e-05	55	2457	NVQFNYPQASVTDVTQNNFHNYFGGSEIVVAGK	Stripped Sequence	TRUE	0	NVQFNYPQASVTDVTQNNFHNYFGGSEIVVAGK	16	3	FALSE	_NVQFNYPQASVTDVTQNNFHNYFGGSEIVVAGK_	86.181	FALSE	_NVQFNYPQASVTDVTQNNFHNYFGGSEIVVAGK_	_NVQFNYPQASVTDVTQNNFHNYFGGSEIVVAGK_	no group specified	LABEL_FREE	FALSE	NaN	6.04e-19	0.000353167	34.8359	5	89.2888	0.162693	33.9375	0.000193783	0.000680945	8.07e-24	8.63e-07	FALSE	NaN	353.763	353.763	TRUE	FALSE	56.9522	5	_NVQFNYPQASVTDVTQNNFHNYFGGSEIVVAGK_	_NVQFNYPQASVTDVTQNNFHNYFGGSEIVVAGK_	729.754	729.753	353.763
QUANT 2.0 (SN Standard)	20	20221111-Mouse-Undep-Plasma-7A-20ug_1_1_5068	NA	20221111-Mouse-Undep-Plasma-7A-20ug_1_1_5068.d	1	Q61703	Q61703	59.2342	59.1974	0.000153111	2.44e-07	0.00440752	1.98e-05	55	2457	NVQFNYPQASVTDVTQNNFHNYFGGSEIVVAGK	Stripped Sequence	TRUE	0	NVQFNYPQASVTDVTQNNFHNYFGGSEIVVAGK	16	3	FALSE	_NVQFNYPQASVTDVTQNNFHNYFGGSEIVVAGK_	86.181	FALSE	_NVQFNYPQASVTDVTQNNFHNYFGGSEIVVAGK_	_NVQFNYPQASVTDVTQNNFHNYFGGSEIVVAGK_	no group specified	LABEL_FREE	FALSE	NaN	1.13e-05	0.00103515	34.8321	4	89.27	0.124538	33.9375	0.0749147	0.464875	0.00103515	0.0164773	FALSE	NaN	35.5687	35.5687	TRUE	FALSE	42.394	6	_NVQFNYPQASVTDVTQNNFHNYFGGSEIVVAGK_	_NVQFNYPQASVTDVTQNNFHNYFGGSEIVVAGK_	608.296	608.295	35.5687
QUANT 2.0 (SN Standard)	20	20221111-Mouse-Undep-Plasma-7A-20ug_1_1_5068	NA	20221111-Mouse-Undep-Plasma-7A-20ug_1_1_5068.d	1	Q61703	Q61703	59.2342	59.1974	0.000153111	2.44e-07	0.00440752	1.98e-05	55	2457	AHVSFKPTVAQQR	Stripped Sequence	TRUE	1	AHVSFKPTVAQQR	17	2	FALSE	_AHVSFKPTVAQQR_	-13.097	FALSE	_AHVSFKPTVAQQR_	_AHVSFKPTVAQQR_	no group specified	LABEL_FREE	FALSE	NaN	5.56e-19	0.000338451	8.56753	6	-13.2237	0.179311	8.59619	0.000140338	0.000467787	5.85e-28	3.3e-07	FALSE	NaN	1323.72	1323.72	TRUE	FALSE	56.9851	3	_AHVSFKPTVAQQR_	_AHVSFKPTVAQQR_	490.272	490.27	1323.72
QUANT 2.0 (SN Standard)	20	20221111-Mouse-Undep-Plasma-7A-20ug_1_1_5068	NA	20221111-Mouse-Undep-Plasma-7A-20ug_1_1_5068.d	1	Q61703	Q61703	59.2342	59.1974	0.000153111	2.44e-07	0.00440752	1.98e-05	55	2457	AHVSFKPTVAQQR	Stripped Sequence	TRUE	1	AHVSFKPTVAQQR	17	2	FALSE	_AHVSFKPTVAQQR_	-13.097	FALSE	_AHVSFKPTVAQQR_	_AHVSFKPTVAQQR_	no group specified	LABEL_FREE	FALSE	NaN	1.15e-10	0.00103496	8.55015	6	-13.3006	0.17775	8.59619	0.164232	0.803827	4.74e-26	0.000672827	FALSE	NaN	95.9249	95.9249	TRUE	FALSE	49.1782	2	_AHVSFKPTVAQQR_	_AHVSFKPTVAQQR_	734.905	734.904	95.9249
QUANT 2.0 (SN Standard)	20	20221111-Mouse-Undep-Plasma-7A-20ug_1_1_5068	NA	20221111-Mouse-Undep-Plasma-7A-20ug_1_1_5068.d	1	Q61703	Q61703	59.2342	59.1974	0.000153111	2.44e-07	0.00440752	1.98e-05	55	2457	SLAPTAAIK	Stripped Sequence	TRUE	0	SLAPTAAIK	18	1	FALSE	_SLAPTAAIK_	5.4729	FALSE	_SLAPTAAIK_	_SLAPTAAIK_	no group specified	LABEL_FREE	FALSE	NaN	0.00122944	0.00230303	12.6761	3	4.60881	0.108183	12.8895	0.0421275	0.32289	3.12e-32	0.000267954	FALSE	NaN	62.3527	62.3527	TRUE	FALSE	38.2058	2	_SLAPTAAIK_	_SLAPTAAIK_	436.266	436.263	62.3527
QUANT 2.0 (SN Standard)	20	20221111-Mouse-Undep-Plasma-7A-20ug_1_1_5068	NA	20221111-Mouse-Undep-Plasma-7A-20ug_1_1_5068.d	1	Q61703	Q61703	59.2342	59.1974	0.000153111	2.44e-07	0.00440752	1.98e-05	55	2457	HLEVNVWIIEPQGMR	Stripped Sequence	TRUE	0	HLEVNVWIIEPQGMR	19	3	FALSE	_HLEVNVWIIEPQGMR_	77.4608	FALSE	_HLEVNVWIIEPQGMR_	_HLEVNVWIIEPQGMR_	no group specified	LABEL_FREE	FALSE	NaN	3.34e-21	9.8e-06	32.1574	8	77.7175	0.22364	32.1077	0.000107441	0.000467787	3.17e-37	1.17e-08	FALSE	NaN	11955.5	11955.5	TRUE	FALSE	59.1974	3	_HLEVNVWIIEPQGMR_	_HLEVNVWIIEPQGMR_	607.654	607.652	11955.5
QUANT 2.0 (SN Standard)	20	20221111-Mouse-Undep-Plasma-7A-20ug_1_1_5068	NA	20221111-Mouse-Undep-Plasma-7A-20ug_1_1_5068.d	1	Q61703	Q61703	59.2342	59.1974	0.000153111	2.44e-07	0.00440752	1.98e-05	55	2457	HLEVNVWIIEPQGMR	Stripped Sequence	TRUE	0	HLEVNVWIIEPQGMR	19	3	FALSE	_HLEVNVWIIEPQGMR_	77.4608	FALSE	_HLEVNVWIIEPQGMR_	_HLEVNVWIIEPQGMR_	no group specified	LABEL_FREE	FALSE	NaN	3.05e-19	0.000242691	32.1819	6	77.8184	0.19846	32.1077	0.000403419	0.00196413	3.6e-27	0.000183443	FALSE	NaN	337.077	337.077	TRUE	FALSE	57.2294	4	_HLEVNVWIIEPQGMR_	_HLEVNVWIIEPQGMR_	455.992	455.99	337.077
QUANT 2.0 (SN Standard)	20	20221111-Mouse-Undep-Plasma-7A-20ug_1_1_5068	NA	20221111-Mouse-Undep-Plasma-7A-20ug_1_1_5068.d	1	Q61703	Q61703	59.2342	59.1974	0.000153111	2.44e-07	0.00440752	1.98e-05	55	2457	HLEVNVWIIEPQGMR	Stripped Sequence	TRUE	0	HLEVNVWIIEPQGMR	19	3	FALSE	_HLEVNVWIIEPQGMR_	77.4608	FALSE	_HLEVNVWIIEPQGMR_	_HLEVNVWIIEPQGMR_	no group specified	LABEL_FREE	FALSE	NaN	2.02e-15	0.00103482	32.1504	8	77.6905	0.213074	32.1077	0.0602446	0.450021	2.1e-28	0.000610867	FALSE	NaN	496.52	496.52	TRUE	FALSE	53.8857	2	_HLEVNVWIIEPQGMR_	_HLEVNVWIIEPQGMR_	910.977	910.977	496.52
QUANT 2.0 (SN Standard)	20	20221111-Mouse-Undep-Plasma-7A-20ug_1_1_5068	NA	20221111-Mouse-Undep-Plasma-7A-20ug_1_1_5068.d	1	Q61703	Q61703	59.2342	59.1974	0.000153111	2.44e-07	0.00440752	1.98e-05	55	2457	IYGNQDTSSQLK	Stripped Sequence	TRUE	0	IYGNQDTSSQLK	20	2	FALSE	_IYGNQDTSSQLK_	-10.7126	FALSE	_IYGNQDTSSQLK_	_IYGNQDTSSQLK_	no group specified	LABEL_FREE	FALSE	NaN	7.8e-19	0.000399327	9.47327	5	-9.08195	0.151372	9.08926	0.000549542	0.00205919	1.62e-26	0.000129337	FALSE	NaN	1996.07	1996.07	TRUE	FALSE	56.8497	2	_IYGNQDTSSQLK_	_IYGNQDTSSQLK_	677.336	677.335	1996.07
QUANT 2.0 (SN Standard)	20	20221111-Mouse-Undep-Plasma-7A-20ug_1_1_5068	NA	20221111-Mouse-Undep-Plasma-7A-20ug_1_1_5068.d	1	Q61703	Q61703	59.2342	59.1974	0.000153111	2.44e-07	0.00440752	1.98e-05	55	2457	IYGNQDTSSQLK	Stripped Sequence	TRUE	0	IYGNQDTSSQLK	20	2	FALSE	_IYGNQ[+1]DTSSQLK_	-11.131	FALSE	_IYGNQ[Deamidation (NQ)]DTSSQLK_	_IYGNQ[Deamidation (NQ)]DTSSQLK_	no group specified	LABEL_FREE	FALSE	NaN	0.000521662	0.00173864	9.47828	5	-8.72708	0.139512	8.75936	0.00275999	0.00787521	7.26e-05	0.00173864	FALSE	NaN	766.367	766.367	TRUE	FALSE	39.104	2	_IYGNQ[+1]DTSSQLK_	_IYGNQ[Deamidation (NQ)]DTSSQLK_	677.828	677.827	766.367
QUANT 2.0 (SN Standard)	20	20221111-Mouse-Undep-Plasma-7A-20ug_1_1_5068	NA	20221111-Mouse-Undep-Plasma-7A-20ug_1_1_5068.d	1	Q61703	Q61703	59.2342	59.1974	0.000153111	2.44e-07	0.00440752	1.98e-05	55	2457	MLADSPPQDHSCCSGALYYGTK	Stripped Sequence	TRUE	0	MLADSPPQDHSCCSGALYYGTK	21	2	FALSE	_MLADSPPQDHSC[+57]C[+57]SGALYYGTK_	23.0405	FALSE	_MLADSPPQDHSC[Carbamidomethyl (C)]C[Carbamidomethyl (C)]SGALYYGTK_	_MLADSPPQDHSC[Carbamidomethyl (C)]C[Carbamidomethyl (C)]SGALYYGTK_	no group specified	LABEL_FREE	FALSE	NaN	9.13e-19	0.000431498	17.8935	6	24.8178	0.189693	17.3	0.000156916	0.000501108	2.16e-27	8.23e-08	FALSE	NaN	2835.16	2835.16	TRUE	FALSE	56.7869	3	_MLADSPPQDHSC[+57]C[+57]SGALYYGTK_	_MLADSPPQDHSC[Carbamidomethyl (C)]C[Carbamidomethyl (C)]SGALYYGTK_	820.021	820.021	2835.16
QUANT 2.0 (SN Standard)	20	20221111-Mouse-Undep-Plasma-7A-20ug_1_1_5068	NA	20221111-Mouse-Undep-Plasma-7A-20ug_1_1_5068.d	1	Q61703	Q61703	59.2342	59.1974	0.000153111	2.44e-07	0.00440752	1.98e-05	55	2457	MLADSPPQDHSCCSGALYYGTK	Stripped Sequence	TRUE	0	MLADSPPQDHSCCSGALYYGTK	21	2	FALSE	_MLADSPPQDHSC[+57]C[+57]SGALYYGTK_	23.0405	FALSE	_MLADSPPQDHSC[Carbamidomethyl (C)]C[Carbamidomethyl (C)]SGALYYGTK_	_MLADSPPQDHSC[Carbamidomethyl (C)]C[Carbamidomethyl (C)]SGALYYGTK_	no group specified	LABEL_FREE	FALSE	NaN	2.67e-07	0.00103508	17.8976	6	25.0279	0.169254	17.3	0.00579657	0.0277147	3.4e-24	0.000455507	FALSE	NaN	151.846	151.846	TRUE	FALSE	44.9305	4	_MLADSPPQDHSC[+57]C[+57]SGALYYGTK_	_MLADSPPQDHSC[Carbamidomethyl (C)]C[Carbamidomethyl (C)]SGALYYGTK_	615.267	615.265	151.846
QUANT 2.0 (SN Standard)	20	20221111-Mouse-Undep-Plasma-7A-20ug_1_1_5068	NA	20221111-Mouse-Undep-Plasma-7A-20ug_1_1_5068.d	1	Q61703	Q61703	59.2342	59.1974	0.000153111	2.44e-07	0.00440752	1.98e-05	55	2457	KLWAYLTINQLLAER	Stripped Sequence	TRUE	1	KLWAYLTINQLLAER	23	1	FALSE	_KLWAYLTINQLLAER_	99.7264	FALSE	_KLWAYLTINQLLAER_	_KLWAYLTINQLLAER_	no group specified	LABEL_FREE	FALSE	NaN	3.6e-21	9.8e-06	37.1259	6	99.8383	0.178154	37.1204	0.000393236	0.0022924	4.83e-27	9.8e-06	FALSE	NaN	277.778	277.778	TRUE	FALSE	59.1625	3	_KLWAYLTINQLLAER_	_KLWAYLTINQLLAER_	611.352	611.351	277.778
QUANT 2.0 (SN Standard)	20	20221111-Mouse-Undep-Plasma-7A-20ug_1_1_5068	NA	20221111-Mouse-Undep-Plasma-7A-20ug_1_1_5068.d	1	Q61703	Q61703	59.2342	59.1974	0.000153111	2.44e-07	0.00440752	1.98e-05	55	2457	IQPSGGTNINEALLR	Stripped Sequence	TRUE	0	IQPSGGTNINEALLR	24	4	FALSE	_IQ[+1]PSGGTNINEALLR_	37.404	FALSE	_IQ[Deamidation (NQ)]PSGGTNINEALLR_	_IQ[Deamidation (NQ)]PSGGTNINEALLR_	no group specified	LABEL_FREE	FALSE	NaN	3.01e-09	0.001035	21.6867	6	39.7663	0.162529	21.1396	0.00637723	0.0443159	3.25e-14	0.000661152	FALSE	NaN	16515.9	16515.9	TRUE	FALSE	47.5171	2	_IQ[+1]PSGGTNINEALLR_	_IQ[Deamidation (NQ)]PSGGTNINEALLR_	792.423	792.423	16515.9
QUANT 2.0 (SN Standard)	20	20221111-Mouse-Undep-Plasma-7A-20ug_1_1_5068	NA	20221111-Mouse-Undep-Plasma-7A-20ug_1_1_5068.d	1	Q61703	Q61703	59.2342	59.1974	0.000153111	2.44e-07	0.00440752	1.98e-05	55	2457	IQPSGGTNINEALLR	Stripped Sequence	TRUE	0	IQPSGGTNINEALLR	24	4	FALSE	_IQPSGGTNINEALLR_	39.7028	FALSE	_IQPSGGTNINEALLR_	_IQPSGGTNINEALLR_	no group specified	LABEL_FREE	FALSE	NaN	3.34e-21	9.8e-06	21.6991	3	39.9273	0.114622	21.6736	0.0825447	0.501493	8.71e-40	1.28e-05	FALSE	NaN	1036.76	1036.76	TRUE	FALSE	59.1974	3	_IQPSGGTNINEALLR_	_IQPSGGTNINEALLR_	528.29	528.288	1036.76
QUANT 2.0 (SN Standard)	20	20221111-Mouse-Undep-Plasma-7A-20ug_1_1_5068	NA	20221111-Mouse-Undep-Plasma-7A-20ug_1_1_5068.d	1	Q61703	Q61703	59.2342	59.1974	0.000153111	2.44e-07	0.00440752	1.98e-05	55	2457	IQPSGGTNINEALLR	Stripped Sequence	TRUE	0	IQPSGGTNINEALLR	24	4	FALSE	_IQPSGGTN[+1]INEALLR_	37.6213	FALSE	_IQPSGGTN[Deamidation (NQ)]INEALLR_	_IQPSGGTN[Deamidation (NQ)]INEALLR_	no group specified	LABEL_FREE	FALSE	NaN	1.71e-09	0.001035	21.684	3	39.7593	0.101112	21.2432	0.167649	0.836461	2.24e-30	0.000603243	FALSE	NaN	834.907	834.907	TRUE	FALSE	47.8158	3	_IQPSGGTN[+1]INEALLR_	_IQPSGGTN[Deamidation (NQ)]INEALLR_	528.618	528.616	834.907
QUANT 2.0 (SN Standard)	20	20221111-Mouse-Undep-Plasma-7A-20ug_1_1_5068	NA	20221111-Mouse-Undep-Plasma-7A-20ug_1_1_5068.d	1	Q61703	Q61703	59.2342	59.1974	0.000153111	2.44e-07	0.00440752	1.98e-05	55	2457	IQPSGGTNINEALLR	Stripped Sequence	TRUE	0	IQPSGGTNINEALLR	24	4	FALSE	_IQ[+1]PSGGTNINEALLR_	37.404	FALSE	_IQ[Deamidation (NQ)]PSGGTNINEALLR_	_IQ[Deamidation (NQ)]PSGGTNINEALLR_	no group specified	LABEL_FREE	FALSE	NaN	0.0079462	0.00330343	21.6991	4	39.7991	0.12911	21.1396	0.139409	0.547188	0.00330343	0.0179113	FALSE	NaN	137.063	137.063	FALSE	FALSE	35.9181	3	_IQ[+1]PSGGTNINEALLR_	_IQ[Deamidation (NQ)]PSGGTNINEALLR_	528.618	528.616	137.063
QUANT 2.0 (SN Standard)	20	20221111-Mouse-Undep-Plasma-7A-20ug_1_1_5068	NA	20221111-Mouse-Undep-Plasma-7A-20ug_1_1_5068.d	1	Q61703	Q61703	59.2342	59.1974	0.000153111	2.44e-07	0.00440752	1.98e-05	55	2457	TILQMSLDHHIVTPLTAMVIENDAGDER	Stripped Sequence	TRUE	0	TILQMSLDHHIVTPLTAMVIENDAGDER	25	5	FALSE	_TILQMSLDHHIVTPLTAM[+16]VIENDAGDER_	97.2544	FALSE	_TILQMSLDHHIVTPLTAM[Oxidation (M)]VIENDAGDER_	_TILQMSLDHHIVTPLTAM[Oxidation (M)]VIENDAGDER_	no group specified	LABEL_FREE	FALSE	NaN	1.2e-11	0.00103492	36.7727	7	97.5658	0.191746	36.637	0.00244807	0.00871043	1.08e-16	0.000604597	FALSE	NaN	2031.6	2031.6	TRUE	FALSE	50.2437	4	_TILQMSLDHHIVTPLTAM[+16]VIENDAGDER_	_TILQMSLDHHIVTPLTAM[Oxidation (M)]VIENDAGDER_	784.642	784.641	2031.6
QUANT 2.0 (SN Standard)	20	20221111-Mouse-Undep-Plasma-7A-20ug_1_1_5068	NA	20221111-Mouse-Undep-Plasma-7A-20ug_1_1_5068.d	1	Q61703	Q61703	59.2342	59.1974	0.000153111	2.44e-07	0.00440752	1.98e-05	55	2457	TILQMSLDHHIVTPLTAMVIENDAGDER	Stripped Sequence	TRUE	0	TILQMSLDHHIVTPLTAMVIENDAGDER	25	5	FALSE	_TILQMSLDHHIVTPLTAMVIENDAGDER_	96.4774	FALSE	_TILQMSLDHHIVTPLTAMVIENDAGDER_	_TILQMSLDHHIVTPLTAMVIENDAGDER_	no group specified	LABEL_FREE	FALSE	NaN	4.11e-21	9.8e-06	36.7954	5	98.1591	0.166534	36.6305	0.00121763	0.00557244	3.83e-30	0.00020923	FALSE	NaN	234.695	234.695	TRUE	FALSE	59.1019	5	_TILQMSLDHHIVTPLTAMVIENDAGDER_	_TILQMSLDHHIVTPLTAMVIENDAGDER_	624.716	624.714	234.695
QUANT 2.0 (SN Standard)	20	20221111-Mouse-Undep-Plasma-7A-20ug_1_1_5068	NA	20221111-Mouse-Undep-Plasma-7A-20ug_1_1_5068.d	1	Q61703	Q61703	59.2342	59.1974	0.000153111	2.44e-07	0.00440752	1.98e-05	55	2457	TILQMSLDHHIVTPLTAMVIENDAGDER	Stripped Sequence	TRUE	0	TILQMSLDHHIVTPLTAMVIENDAGDER	25	5	FALSE	_TILQMSLDHHIVTPLTAMVIENDAGDER_	96.4774	FALSE	_TILQMSLDHHIVTPLTAMVIENDAGDER_	_TILQMSLDHHIVTPLTAMVIENDAGDER_	no group specified	LABEL_FREE	FALSE	NaN	3.34e-21	9.8e-06	36.8128	5	98.2013	0.127396	36.6305	0.173688	0.864266	8.32e-28	0.000455507	FALSE	NaN	457.176	457.176	TRUE	FALSE	59.1974	4	_TILQMSLDHHIVTPLTAMVIENDAGDER_	_TILQMSLDHHIVTPLTAMVIENDAGDER_	780.643	780.643	457.176
QUANT 2.0 (SN Standard)	20	20221111-Mouse-Undep-Plasma-7A-20ug_1_1_5068	NA	20221111-Mouse-Undep-Plasma-7A-20ug_1_1_5068.d	1	Q61703	Q61703	59.2342	59.1974	0.000153111	2.44e-07	0.00440752	1.98e-05	55	2457	TILQMSLDHHIVTPLTAMVIENDAGDER	Stripped Sequence	TRUE	0	TILQMSLDHHIVTPLTAMVIENDAGDER	25	5	FALSE	_TILQM[+16]SLDHHIVTPLTAMVIENDAGDER_	85.2453	FALSE	_TILQM[Oxidation (M)]SLDHHIVTPLTAMVIENDAGDER_	_TILQM[Oxidation (M)]SLDHHIVTPLTAMVIENDAGDER_	no group specified	LABEL_FREE	FALSE	NaN	2.25e-08	0.00103504	36.7777	7	97.5798	0.186398	33.8973	0.109393	0.778787	5.29e-07	0.00272818	FALSE	NaN	1805.12	1805.12	FALSE	FALSE	46.4077	4	_TILQM[+16]SLDHHIVTPLTAMVIENDAGDER_	_TILQM[Oxidation (M)]SLDHHIVTPLTAMVIENDAGDER_	784.642	784.641	1805.12
QUANT 2.0 (SN Standard)	20	20221111-Mouse-Undep-Plasma-7A-20ug_1_1_5068	NA	20221111-Mouse-Undep-Plasma-7A-20ug_1_1_5068.d	1	Q61703	Q61703	59.2342	59.1974	0.000153111	2.44e-07	0.00440752	1.98e-05	55	2457	TILQMSLDHHIVTPLTAMVIENDAGDER	Stripped Sequence	TRUE	0	TILQMSLDHHIVTPLTAMVIENDAGDER	25	5	FALSE	_TILQMSLDHHIVTPLTAMVIENDAGDER_	96.4774	FALSE	_TILQMSLDHHIVTPLTAMVIENDAGDER_	_TILQMSLDHHIVTPLTAMVIENDAGDER_	no group specified	LABEL_FREE	FALSE	NaN	0.00127841	0.00232783	36.7771	5	98.1149	0.169682	36.6305	0.148264	0.661356	3.53e-16	0.0105699	FALSE	NaN	79.2233	79.2233	FALSE	FALSE	38.163	3	_TILQMSLDHHIVTPLTAMVIENDAGDER_	_TILQMSLDHHIVTPLTAMVIENDAGDER_	1040.52	1040.52	79.2233
QUANT 2.0 (SN Standard)	20	20221111-Mouse-Undep-Plasma-7A-20ug_1_1_5068	NA	20221111-Mouse-Undep-Plasma-7A-20ug_1_1_5068.d	1	Q61703	Q61703	59.2342	59.1974	0.000153111	2.44e-07	0.00440752	1.98e-05	55	2457	TLDMENFNTEVNIPPGAK	Stripped Sequence	TRUE	0	TLDMENFNTEVNIPPGAK	26	1	FALSE	_TLDMENFNTEVNIPPGAK_	64.6358	FALSE	_TLDMENFNTEVNIPPGAK_	_TLDMENFNTEVNIPPGAK_	no group specified	LABEL_FREE	FALSE	NaN	1.95e-18	0.00058328	28.3093	13	64.4952	0.40913	28.3875	0.00222008	0.0117082	1.18e-22	0.000129337	FALSE	NaN	1338.88	1338.88	TRUE	FALSE	56.4879	3	_TLDMENFNTEVNIPPGAK_	_TLDMENFNTEVNIPPGAK_	663.991	663.989	1338.88
QUANT 2.0 (SN Standard)	20	20221111-Mouse-Undep-Plasma-7A-20ug_1_1_5068	NA	20221111-Mouse-Undep-Plasma-7A-20ug_1_1_5068.d	1	Q61704	Q61704	59.1974	59.1974	0.000154302	2.44e-07	0.00440752	1.98e-05	32	1084.89	VTFELTYEELLK	Stripped Sequence	TRUE	0	VTFELTYEELLK	1	2	TRUE	_VTFELTYEELLK_	94.6266	FALSE	_VTFELTYEELLK_	_VTFELTYEELLK_	no group specified	LABEL_FREE	FALSE	NaN	8.17e-19	0.000408206	35.7975	9	94.2211	0.262272	35.9878	0.000147282	0.000467787	3.15e-40	1.11e-08	FALSE	NaN	4027	4027	TRUE	TRUE	56.8313	2	_VTFELTYEELLK_	_VTFELTYEELLK_	742.898	742.897	4027
QUANT 2.0 (SN Standard)	20	20221111-Mouse-Undep-Plasma-7A-20ug_1_1_5068	NA	20221111-Mouse-Undep-Plasma-7A-20ug_1_1_5068.d	1	Q61704	Q61704	59.1974	59.1974	0.000154302	2.44e-07	0.00440752	1.98e-05	32	1084.89	VTFELTYEELLK	Stripped Sequence	TRUE	0	VTFELTYEELLK	1	2	TRUE	_VTFELTYEELLK_	94.6266	FALSE	_VTFELTYEELLK_	_VTFELTYEELLK_	no group specified	LABEL_FREE	FALSE	NaN	1.35e-17	0.00102388	35.8049	6	94.2374	0.184891	35.9878	0.000621201	0.00378269	5.87e-28	4.71e-05	FALSE	NaN	315.624	315.624	TRUE	TRUE	55.7473	3	_VTFELTYEELLK_	_VTFELTYEELLK_	495.601	495.599	315.624
QUANT 2.0 (SN Standard)	20	20221111-Mouse-Undep-Plasma-7A-20ug_1_1_5068	NA	20221111-Mouse-Undep-Plasma-7A-20ug_1_1_5068.d	1	Q61704	Q61704	59.1974	59.1974	0.000154302	2.44e-07	0.00440752	1.98e-05	32	1084.89	DHLVQATPANLK	Stripped Sequence	TRUE	0	DHLVQATPANLK	2	2	TRUE	_DHLVQATPANLK_	3.13612	FALSE	_DHLVQATPANLK_	_DHLVQATPANLK_	no group specified	LABEL_FREE	FALSE	NaN	3.74e-06	0.00103513	12.4457	4	3.52373	0.119655	12.3622	0.000632552	0.00201834	4.1e-23	0.000129337	FALSE	NaN	495.252	495.252	TRUE	TRUE	43.1902	3	_DHLVQATPANLK_	_DHLVQATPANLK_	436.242	436.239	495.252
QUANT 2.0 (SN Standard)	20	20221111-Mouse-Undep-Plasma-7A-20ug_1_1_5068	NA	20221111-Mouse-Undep-Plasma-7A-20ug_1_1_5068.d	1	Q61704	Q61704	59.1974	59.1974	0.000154302	2.44e-07	0.00440752	1.98e-05	32	1084.89	DHLVQATPANLK	Stripped Sequence	TRUE	0	DHLVQATPANLK	2	2	TRUE	_DHLVQATPANLK_	3.13612	FALSE	_DHLVQATPANLK_	_DHLVQATPANLK_	no group specified	LABEL_FREE	FALSE	NaN	2.26e-20	3.8e-05	12.4516	3	3.55105	0.0934486	12.3622	0.000110258	0.000467787	5.32e-40	1.18e-08	FALSE	NaN	1008.05	1008.05	TRUE	TRUE	58.3346	2	_DHLVQATPANLK_	_DHLVQATPANLK_	653.859	653.858	1008.05
QUANT 2.0 (SN Standard)	20	20221111-Mouse-Undep-Plasma-7A-20ug_1_1_5068	NA	20221111-Mouse-Undep-Plasma-7A-20ug_1_1_5068.d	1	Q61704	Q61704	59.1974	59.1974	0.000154302	2.44e-07	0.00440752	1.98e-05	32	1084.89	SPLQLLGK	Stripped Sequence	TRUE	0	SPLQLLGK	3	1	TRUE	_SPLQLLGK_	41.0807	FALSE	_SPLQLLGK_	_SPLQLLGK_	no group specified	LABEL_FREE	FALSE	NaN	4.36e-15	0.00103483	21.2412	7	36.9668	0.196407	22.0592	0.00100542	0.00532027	2.04e-17	0.000109941	FALSE	NaN	331.689	331.689	TRUE	TRUE	53.5939	2	_SPLQLLGK_	_SPLQLLGK_	428.269	428.266	331.689
QUANT 2.0 (SN Standard)	20	20221111-Mouse-Undep-Plasma-7A-20ug_1_1_5068	NA	20221111-Mouse-Undep-Plasma-7A-20ug_1_1_5068.d	1	Q61704	Q61704	59.1974	59.1974	0.000154302	2.44e-07	0.00440752	1.98e-05	32	1084.89	PSLDQQR	Stripped Sequence	TRUE	0	PSLDQQR	4	1	FALSE	_PSLDQQR_	-34.9429	FALSE	_PSLDQQR_	_PSLDQQR_	no group specified	LABEL_FREE	FALSE	NaN	3.17e-17	0.00103477	4.22958	3	-34.833	0.0909591	4.21619	0.0246584	0.242393	8.1e-28	0.000138733	FALSE	NaN	2558.13	2558.13	TRUE	FALSE	55.4276	2	_PSLDQQR_	_PSLDQQR_	422.22	422.217	2558.13
QUANT 2.0 (SN Standard)	20	20221111-Mouse-Undep-Plasma-7A-20ug_1_1_5068	NA	20221111-Mouse-Undep-Plasma-7A-20ug_1_1_5068.d	1	Q61704	Q61704	59.1974	59.1974	0.000154302	2.44e-07	0.00440752	1.98e-05	32	1084.89	FAHNVVTTR	Stripped Sequence	TRUE	0	FAHNVVTTR	5	1	FALSE	_FAHNVVTTR_	-22.559	FALSE	_FAHNVVTTR_	_FAHNVVTTR_	no group specified	LABEL_FREE	FALSE	NaN	1.75e-20	3.16e-05	6.21513	4	-22.4101	0.114253	6.19806	0.0783759	0.778703	4.27e-28	3.16e-05	FALSE	NaN	969.738	969.738	TRUE	FALSE	58.4488	2	_FAHNVVTTR_	_FAHNVVTTR_	522.783	522.781	969.738
QUANT 2.0 (SN Standard)	20	20221111-Mouse-Undep-Plasma-7A-20ug_1_1_5068	NA	20221111-Mouse-Undep-Plasma-7A-20ug_1_1_5068.d	1	Q61704	Q61704	59.1974	59.1974	0.000154302	2.44e-07	0.00440752	1.98e-05	32	1084.89	ESPGNVQIVNGYFVHFFAPQGLPVVPK	Stripped Sequence	TRUE	0	ESPGNVQIVNGYFVHFFAPQGLPVVPK	6	2	FALSE	_ESPGNVQIVNGYFVHFFAPQGLPVVPK_	119.482	FALSE	_ESPGNVQIVNGYFVHFFAPQGLPVVPK_	_ESPGNVQIVNGYFVHFFAPQGLPVVPK_	no group specified	LABEL_FREE	FALSE	NaN	1.64e-14	0.00103484	41.1166	4	121.062	0.12302	40.9083	0.0021842	0.00900502	4.45e-23	0.00103484	FALSE	NaN	97.6231	97.6231	TRUE	FALSE	53.0779	4	_ESPGNVQIVNGYFVHFFAPQGLPVVPK_	_ESPGNVQIVNGYFVHFFAPQGLPVVPK_	735.891	735.89	97.6231
QUANT 2.0 (SN Standard)	20	20221111-Mouse-Undep-Plasma-7A-20ug_1_1_5068	NA	20221111-Mouse-Undep-Plasma-7A-20ug_1_1_5068.d	1	Q61704	Q61704	59.1974	59.1974	0.000154302	2.44e-07	0.00440752	1.98e-05	32	1084.89	ESPGNVQIVNGYFVHFFAPQGLPVVPK	Stripped Sequence	TRUE	0	ESPGNVQIVNGYFVHFFAPQGLPVVPK	6	2	FALSE	_ESPGNVQIVNGYFVHFFAPQGLPVVPK_	119.482	FALSE	_ESPGNVQIVNGYFVHFFAPQGLPVVPK_	_ESPGNVQIVNGYFVHFFAPQGLPVVPK_	no group specified	LABEL_FREE	FALSE	NaN	0.000222577	0.0013345	41.141	4	121.299	0.125965	40.9083	0.00990316	0.0717028	1.45e-14	0.000984699	FALSE	NaN	139.553	139.553	TRUE	FALSE	39.9264	3	_ESPGNVQIVNGYFVHFFAPQGLPVVPK_	_ESPGNVQIVNGYFVHFFAPQGLPVVPK_	980.852	980.852	139.553
QUANT 2.0 (SN Standard)	20	20221111-Mouse-Undep-Plasma-7A-20ug_1_1_5068	NA	20221111-Mouse-Undep-Plasma-7A-20ug_1_1_5068.d	1	Q61704	Q61704	59.1974	59.1974	0.000154302	2.44e-07	0.00440752	1.98e-05	32	1084.89	FTVSVNVAAGSK	Stripped Sequence	TRUE	0	FTVSVNVAAGSK	7	1	FALSE	_FTVSVNVAAGSK_	31.1469	FALSE	_FTVSVNVAAGSK_	_FTVSVNVAAGSK_	no group specified	LABEL_FREE	FALSE	NaN	5.49e-07	0.00103509	20.8511	9	35.1921	0.266951	19.4925	0.0116146	0.103424	1.5e-20	0.000198702	FALSE	NaN	99.3976	99.3976	TRUE	FALSE	44.4736	2	_FTVSVNVAAGSK_	_FTVSVNVAAGSK_	590.322	590.32	99.3976
QUANT 2.0 (SN Standard)	20	20221111-Mouse-Undep-Plasma-7A-20ug_1_1_5068	NA	20221111-Mouse-Undep-Plasma-7A-20ug_1_1_5068.d	1	Q61704	Q61704	59.1974	59.1974	0.000154302	2.44e-07	0.00440752	1.98e-05	32	1084.89	GHGALNDLTFTEEVDMEEMDAALK	Stripped Sequence	TRUE	0	GHGALNDLTFTEEVDMEEMDAALK	8	5	FALSE	_GHGALNDLTFTEEVDMEEMDAALK_	92.6434	FALSE	_GHGALNDLTFTEEVDMEEMDAALK_	_GHGALNDLTFTEEVDMEEMDAALK_	no group specified	LABEL_FREE	FALSE	NaN	3.34e-21	9.8e-06	35.9451	7	94.5372	0.214375	35.43	0.00010831	0.000467787	3.62e-33	3.71e-08	FALSE	NaN	2906.53	2906.53	TRUE	FALSE	59.1974	3	_GHGALNDLTFTEEVDMEEMDAALK_	_GHGALNDLTFTEEVDMEEMDAALK_	879.4	879.4	2906.53
QUANT 2.0 (SN Standard)	20	20221111-Mouse-Undep-Plasma-7A-20ug_1_1_5068	NA	20221111-Mouse-Undep-Plasma-7A-20ug_1_1_5068.d	1	Q61704	Q61704	59.1974	59.1974	0.000154302	2.44e-07	0.00440752	1.98e-05	32	1084.89	GHGALNDLTFTEEVDMEEMDAALK	Stripped Sequence	TRUE	0	GHGALNDLTFTEEVDMEEMDAALK	8	5	FALSE	_GHGALNDLTFTEEVDMEEMDAALK_	92.6434	FALSE	_GHGALNDLTFTEEVDMEEMDAALK_	_GHGALNDLTFTEEVDMEEMDAALK_	no group specified	LABEL_FREE	FALSE	NaN	1.92e-18	0.000580646	35.9475	6	94.5421	0.188419	35.43	0.00031375	0.000717067	4.08e-26	0.000193297	FALSE	NaN	457.815	457.815	TRUE	FALSE	56.4934	4	_GHGALNDLTFTEEVDMEEMDAALK_	_GHGALNDLTFTEEVDMEEMDAALK_	659.802	659.801	457.815
QUANT 2.0 (SN Standard)	20	20221111-Mouse-Undep-Plasma-7A-20ug_1_1_5068	NA	20221111-Mouse-Undep-Plasma-7A-20ug_1_1_5068.d	1	Q61704	Q61704	59.1974	59.1974	0.000154302	2.44e-07	0.00440752	1.98e-05	32	1084.89	GHGALNDLTFTEEVDMEEMDAALK	Stripped Sequence	TRUE	0	GHGALNDLTFTEEVDMEEMDAALK	8	5	FALSE	_GHGALNDLTFTEEVDM[+16]EEMDAALK_	91.4087	FALSE	_GHGALNDLTFTEEVDM[Oxidation (M)]EEMDAALK_	_GHGALNDLTFTEEVDM[Oxidation (M)]EEMDAALK_	no group specified	LABEL_FREE	FALSE	NaN	7.24e-08	0.00103506	35.9501	7	94.1602	0.211338	35.1809	0.0131396	0.0765477	5.55e-11	0.000721731	FALSE	NaN	2399.54	2399.54	TRUE	FALSE	45.7248	3	_GHGALNDLTFTEEVDM[+16]EEMDAALK_	_GHGALNDLTFTEEVDM[Oxidation (M)]EEMDAALK_	884.732	884.732	2399.54
QUANT 2.0 (SN Standard)	20	20221111-Mouse-Undep-Plasma-7A-20ug_1_1_5068	NA	20221111-Mouse-Undep-Plasma-7A-20ug_1_1_5068.d	1	Q61704	Q61704	59.1974	59.1974	0.000154302	2.44e-07	0.00440752	1.98e-05	32	1084.89	GHGALNDLTFTEEVDMEEMDAALK	Stripped Sequence	TRUE	0	GHGALNDLTFTEEVDMEEMDAALK	8	5	FALSE	_GHGALNDLTFTEEVDMEEM[+16]DAALK_	91.1745	FALSE	_GHGALNDLTFTEEVDMEEM[Oxidation (M)]DAALK_	_GHGALNDLTFTEEVDMEEM[Oxidation (M)]DAALK_	no group specified	LABEL_FREE	FALSE	NaN	7.7e-06	0.00103515	35.9451	7	94.1522	0.207798	35.1646	0.0223708	0.0981023	6.92e-10	0.000997935	FALSE	NaN	2256.14	2256.14	FALSE	FALSE	42.6748	3	_GHGALNDLTFTEEVDMEEM[+16]DAALK_	_GHGALNDLTFTEEVDMEEM[Oxidation (M)]DAALK_	884.732	884.732	2256.14
QUANT 2.0 (SN Standard)	20	20221111-Mouse-Undep-Plasma-7A-20ug_1_1_5068	NA	20221111-Mouse-Undep-Plasma-7A-20ug_1_1_5068.d	1	Q61704	Q61704	59.1974	59.1974	0.000154302	2.44e-07	0.00440752	1.98e-05	32	1084.89	GHGALNDLTFTEEVDMEEMDAALK	Stripped Sequence	TRUE	0	GHGALNDLTFTEEVDMEEMDAALK	8	5	FALSE	_GHGALNDLTFTEEVDM[+16]EEM[+16]DAALK_	92.0274	FALSE	_GHGALNDLTFTEEVDM[Oxidation (M)]EEM[Oxidation (M)]DAALK_	_GHGALNDLTFTEEVDM[Oxidation (M)]EEM[Oxidation (M)]DAALK_	no group specified	LABEL_FREE	FALSE	NaN	0.00294967	0.00284536	35.9551	6	94.1682	0.162899	35.2606	0.206588	0.798121	0.00284536	0.0243838	FALSE	NaN	992.641	992.641	FALSE	FALSE	37.1999	3	_GHGALNDLTFTEEVDM[+16]EEM[+16]DAALK_	_GHGALNDLTFTEEVDM[Oxidation (M)]EEM[Oxidation (M)]DAALK_	890.063	890.064	992.641
QUANT 2.0 (SN Standard)	20	20221111-Mouse-Undep-Plasma-7A-20ug_1_1_5068	NA	20221111-Mouse-Undep-Plasma-7A-20ug_1_1_5068.d	1	Q61704	Q61704	59.1974	59.1974	0.000154302	2.44e-07	0.00440752	1.98e-05	32	1084.89	EQGYIFGDYIER	Stripped Sequence	TRUE	0	EQGYIFGDYIER	9	1	FALSE	_EQGYIFGDYIER_	63.0668	FALSE	_EQGYIFGDYIER_	_EQGYIFGDYIER_	no group specified	LABEL_FREE	FALSE	NaN	8.51e-20	0.000107608	27.7236	5	62.4925	0.161232	27.8192	0.000117222	0.000467787	3.18e-40	1.17e-08	FALSE	NaN	3992.12	3992.12	TRUE	FALSE	57.7612	2	_EQGYIFGDYIER_	_EQGYIFGDYIER_	745.352	745.351	3992.12
QUANT 2.0 (SN Standard)	20	20221111-Mouse-Undep-Plasma-7A-20ug_1_1_5068	NA	20221111-Mouse-Undep-Plasma-7A-20ug_1_1_5068.d	1	Q61704	Q61704	59.1974	59.1974	0.000154302	2.44e-07	0.00440752	1.98e-05	32	1084.89	EDHTVPER	Stripped Sequence	TRUE	0	EDHTVPER	10	1	FALSE	_EDHTVPER_	-46.1158	FALSE	_EDHTVPER_	_EDHTVPER_	no group specified	LABEL_FREE	FALSE	NaN	1.75e-20	3.16e-05	3.12806	3	-45.3468	0.0881491	3.07359	0.0762187	0.746711	2.41e-28	4.89e-05	FALSE	NaN	418.797	418.797	TRUE	FALSE	58.4488	2	_EDHTVPER_	_EDHTVPER_	491.733	491.731	418.797
QUANT 2.0 (SN Standard)	20	20221111-Mouse-Undep-Plasma-7A-20ug_1_1_5068	NA	20221111-Mouse-Undep-Plasma-7A-20ug_1_1_5068.d	1	Q61704	Q61704	59.1974	59.1974	0.000154302	2.44e-07	0.00440752	1.98e-05	32	1084.89	ILDDVKEDDYLNFILFSTDVTTWK	Stripped Sequence	TRUE	1	ILDDVKEDDYLNFILFSTDVTTWK	11	2	FALSE	_ILDDVKEDDYLNFILFSTDVTTWK_	144.427	FALSE	_ILDDVKEDDYLNFILFSTDVTTWK_	_ILDDVKEDDYLNFILFSTDVTTWK_	no group specified	LABEL_FREE	FALSE	NaN	9.86e-19	0.000444053	43.3782	5	141.123	0.150303	43.9529	0.000211793	0.000619447	1.22e-20	1.08e-05	FALSE	NaN	357.741	357.741	TRUE	FALSE	56.7563	3	_ILDDVKEDDYLNFILFSTDVTTWK_	_ILDDVKEDDYLNFILFSTDVTTWK_	964.151	964.152	357.741
QUANT 2.0 (SN Standard)	20	20221111-Mouse-Undep-Plasma-7A-20ug_1_1_5068	NA	20221111-Mouse-Undep-Plasma-7A-20ug_1_1_5068.d	1	Q61704	Q61704	59.1974	59.1974	0.000154302	2.44e-07	0.00440752	1.98e-05	32	1084.89	ILDDVKEDDYLNFILFSTDVTTWK	Stripped Sequence	TRUE	1	ILDDVKEDDYLNFILFSTDVTTWK	11	2	FALSE	_ILDDVKEDDYLNFILFSTDVTTWK_	144.427	FALSE	_ILDDVKEDDYLNFILFSTDVTTWK_	_ILDDVKEDDYLNFILFSTDVTTWK_	no group specified	LABEL_FREE	FALSE	NaN	5.38e-11	0.00103495	43.3938	5	141.176	0.152172	43.9529	0.0308534	0.137914	3.76e-18	0.00093309	FALSE	NaN	70.7513	70.7513	TRUE	FALSE	49.5416	4	_ILDDVKEDDYLNFILFSTDVTTWK_	_ILDDVKEDDYLNFILFSTDVTTWK_	723.365	723.365	70.7513
QUANT 2.0 (SN Standard)	20	20221111-Mouse-Undep-Plasma-7A-20ug_1_1_5068	NA	20221111-Mouse-Undep-Plasma-7A-20ug_1_1_5068.d	1	Q61704	Q61704	59.1974	59.1974	0.000154302	2.44e-07	0.00440752	1.98e-05	32	1084.89	LWAYLTIEQLLEK	Stripped Sequence	TRUE	0	LWAYLTIEQLLEK	12	2	FALSE	_LWAYLTIEQLLEK_	140.098	FALSE	_LWAYLTIEQLLEK_	_LWAYLTIEQLLEK_	no group specified	LABEL_FREE	FALSE	NaN	2.94e-16	0.0010348	42.426	5	134.078	0.129066	43.2838	0.000917211	0.0050915	4.23e-27	0.000129337	FALSE	NaN	967.625	967.625	TRUE	FALSE	54.6039	2	_LWAYLTIEQLLEK_	_LWAYLTIEQLLEK_	810.456	810.456	967.625
QUANT 2.0 (SN Standard)	20	20221111-Mouse-Undep-Plasma-7A-20ug_1_1_5068	NA	20221111-Mouse-Undep-Plasma-7A-20ug_1_1_5068.d	1	Q61704	Q61704	59.1974	59.1974	0.000154302	2.44e-07	0.00440752	1.98e-05	32	1084.89	LWAYLTIEQLLEK	Stripped Sequence	TRUE	0	LWAYLTIEQLLEK	12	2	FALSE	_LWAYLTIEQLLEK_	140.098	FALSE	_LWAYLTIEQLLEK_	_LWAYLTIEQLLEK_	no group specified	LABEL_FREE	FALSE	NaN	5.03e-14	0.00103486	42.4098	5	133.986	0.126785	43.2838	0.000256956	0.00103486	1.01e-27	4.31e-06	FALSE	NaN	872.058	872.058	TRUE	FALSE	52.6274	3	_LWAYLTIEQLLEK_	_LWAYLTIEQLLEK_	540.64	540.637	872.058
QUANT 2.0 (SN Standard)	20	20221111-Mouse-Undep-Plasma-7A-20ug_1_1_5068	NA	20221111-Mouse-Undep-Plasma-7A-20ug_1_1_5068.d	1	Q61704	Q61704	59.1974	59.1974	0.000154302	2.44e-07	0.00440752	1.98e-05	32	1084.89	SCPTCTDSLLNGDFTIVYDVNR	Stripped Sequence	TRUE	0	SCPTCTDSLLNGDFTIVYDVNR	13	1	FALSE	_SC[+57]PTC[+57]TDSLLNGDFTIVYDVNR_	95.3436	FALSE	_SC[Carbamidomethyl (C)]PTC[Carbamidomethyl (C)]TDSLLNGDFTIVYDVNR_	_SC[Carbamidomethyl (C)]PTC[Carbamidomethyl (C)]TDSLLNGDFTIVYDVNR_	no group specified	LABEL_FREE	FALSE	NaN	3.26e-11	0.00103494	35.6511	5	93.7077	0.17115	36.3049	0.0292312	0.22997	1.55e-15	0.00035848	FALSE	NaN	553.841	553.841	TRUE	FALSE	49.7779	3	_SC[+57]PTC[+57]TDSLLNGDFTIVYDVNR_	_SC[Carbamidomethyl (C)]PTC[Carbamidomethyl (C)]TDSLLNGDFTIVYDVNR_	849.721	849.721	553.841
QUANT 2.0 (SN Standard)	20	20221111-Mouse-Undep-Plasma-7A-20ug_1_1_5068	NA	20221111-Mouse-Undep-Plasma-7A-20ug_1_1_5068.d	1	Q61704	Q61704	59.1974	59.1974	0.000154302	2.44e-07	0.00440752	1.98e-05	32	1084.89	SLPEGVVDGIEVYSTK	Stripped Sequence	TRUE	0	SLPEGVVDGIEVYSTK	14	1	FALSE	_SLPEGVVDGIEVYSTK_	66.2224	FALSE	_SLPEGVVDGIEVYSTK_	_SLPEGVVDGIEVYSTK_	no group specified	LABEL_FREE	FALSE	NaN	3.63e-20	5.5e-05	28.9045	5	65.9953	0.139521	28.9818	0.000355173	0.00229779	1.45e-29	5.5e-05	FALSE	NaN	1345.06	1345.06	TRUE	FALSE	58.1273	2	_SLPEGVVDGIEVYSTK_	_SLPEGVVDGIEVYSTK_	846.938	846.937	1345.06
QUANT 2.0 (SN Standard)	20	20221111-Mouse-Undep-Plasma-7A-20ug_1_1_5068	NA	20221111-Mouse-Undep-Plasma-7A-20ug_1_1_5068.d	1	Q61704	Q61704	59.1974	59.1974	0.000154302	2.44e-07	0.00440752	1.98e-05	32	1084.89	FPLYNLGFGNNLNYNFLETLALENHGLAR	Stripped Sequence	TRUE	0	FPLYNLGFGNNLNYNFLETLALENHGLAR	15	2	FALSE	_FPLYNLGFGNNLNYNFLETLALENHGLAR_	144.339	FALSE	_FPLYNLGFGNNLNYNFLETLALENHGLAR_	_FPLYNLGFGNNLNYNFLETLALENHGLAR_	no group specified	LABEL_FREE	FALSE	NaN	1.84e-18	0.000570489	43.4946	6	141.516	0.194904	43.9352	0.00377825	0.0199967	2.73e-20	0.000129337	FALSE	NaN	789.831	789.831	TRUE	FALSE	56.5099	4	_FPLYNLGFGNNLNYNFLETLALENHGLAR_	_FPLYNLGFGNNLNYNFLETLALENHGLAR_	831.925	831.926	789.831
QUANT 2.0 (SN Standard)	20	20221111-Mouse-Undep-Plasma-7A-20ug_1_1_5068	NA	20221111-Mouse-Undep-Plasma-7A-20ug_1_1_5068.d	1	Q61704	Q61704	59.1974	59.1974	0.000154302	2.44e-07	0.00440752	1.98e-05	32	1084.89	FPLYNLGFGNNLNYNFLETLALENHGLAR	Stripped Sequence	TRUE	0	FPLYNLGFGNNLNYNFLETLALENHGLAR	15	2	FALSE	_FPLYNLGFGNNLNYNFLETLALENHGLAR_	144.339	FALSE	_FPLYNLGFGNNLNYNFLETLALENHGLAR_	_FPLYNLGFGNNLNYNFLETLALENHGLAR_	no group specified	LABEL_FREE	FALSE	NaN	2.18e-06	0.00103512	43.5155	6	141.587	0.182636	43.9352	0.149953	0.62013	7.8e-05	0.00481355	FALSE	NaN	81.3074	81.3074	TRUE	FALSE	43.5618	5	_FPLYNLGFGNNLNYNFLETLALENHGLAR_	_FPLYNLGFGNNLNYNFLETLALENHGLAR_	665.742	665.741	81.3074
QUANT 2.0 (SN Standard)	20	20221111-Mouse-Undep-Plasma-7A-20ug_1_1_5068	NA	20221111-Mouse-Undep-Plasma-7A-20ug_1_1_5068.d	1	Q61704	Q61704	59.1974	59.1974	0.000154302	2.44e-07	0.00440752	1.98e-05	32	1084.89	GHVSFKPSLDQQR	Stripped Sequence	TRUE	1	GHVSFKPSLDQQR	16	1	FALSE	_GHVSFKPSLDQQR_	-4.11102	FALSE	_GHVSFKPSLDQQR_	_GHVSFKPSLDQQR_	no group specified	LABEL_FREE	FALSE	NaN	1.96e-19	0.000187953	10.1904	3	-5.63663	0.0992508	10.5973	0.00461045	0.0214492	5.85e-28	0.000181619	FALSE	NaN	316.823	316.823	TRUE	FALSE	57.4114	3	_GHVSFKPSLDQQR_	_GHVSFKPSLDQQR_	500.264	500.261	316.823
QUANT 2.0 (SN Standard)	20	20221111-Mouse-Undep-Plasma-7A-20ug_1_1_5068	NA	20221111-Mouse-Undep-Plasma-7A-20ug_1_1_5068.d	1	Q61704	Q61704	59.1974	59.1974	0.000154302	2.44e-07	0.00440752	1.98e-05	32	1084.89	LGITNAWMDFR	Stripped Sequence	TRUE	0	LGITNAWMDFR	17	1	FALSE	_LGITNAWMDFR_	84.2488	FALSE	_LGITNAWMDFR_	_LGITNAWMDFR_	no group specified	LABEL_FREE	FALSE	NaN	2.11e-16	0.00103479	33.4381	4	84.5763	0.12149	33.37	0.134112	0.581134	6.81e-10	0.00101892	FALSE	NaN	73.3118	73.3118	TRUE	FALSE	54.7274	2	_LGITNAWMDFR_	_LGITNAWMDFR_	662.329	662.328	73.3118
QUANT 2.0 (SN Standard)	20	20221111-Mouse-Undep-Plasma-7A-20ug_1_1_5068	NA	20221111-Mouse-Undep-Plasma-7A-20ug_1_1_5068.d	1	Q61704	Q61704	59.1974	59.1974	0.000154302	2.44e-07	0.00440752	1.98e-05	32	1084.89	EVSFDVELPK	Stripped Sequence	TRUE	0	EVSFDVELPK	18	1	FALSE	_EVSFDVELPK_	59.4691	FALSE	_EVSFDVELPK_	_EVSFDVELPK_	no group specified	LABEL_FREE	FALSE	NaN	3.94e-16	0.0010348	26.9417	7	58.6722	0.204687	27.1216	0.000365731	0.00155672	9.41e-29	1.32e-05	FALSE	NaN	7341.28	7341.28	TRUE	FALSE	54.4962	2	_EVSFDVELPK_	_EVSFDVELPK_	581.803	581.801	7341.28
QUANT 2.0 (SN Standard)	20	20221111-Mouse-Undep-Plasma-7A-20ug_1_1_5068	NA	20221111-Mouse-Undep-Plasma-7A-20ug_1_1_5068.d	1	Q61704	Q61704	59.1974	59.1974	0.000154302	2.44e-07	0.00440752	1.98e-05	32	1084.89	NIHDQSMTNINDGLLK	Stripped Sequence	TRUE	0	NIHDQSMTNINDGLLK	20	2	FALSE	_NIHDQSMTNINDGLLK_	32.3293	FALSE	_NIHDQSMTNINDGLLK_	_NIHDQSMTNINDGLLK_	no group specified	LABEL_FREE	FALSE	NaN	2.91e-19	0.000236068	20.0063	4	32.5387	0.0965271	19.9671	0.00342672	0.032638	8.6e-24	0.000129337	FALSE	NaN	129.947	129.947	TRUE	FALSE	57.2488	3	_NIHDQSMTNINDGLLK_	_NIHDQSMTNINDGLLK_	604.969	604.966	129.947
QUANT 2.0 (SN Standard)	20	20221111-Mouse-Undep-Plasma-7A-20ug_1_1_5068	NA	20221111-Mouse-Undep-Plasma-7A-20ug_1_1_5068.d	1	Q61704	Q61704	59.1974	59.1974	0.000154302	2.44e-07	0.00440752	1.98e-05	32	1084.89	NIHDQSMTNINDGLLK	Stripped Sequence	TRUE	0	NIHDQSMTNINDGLLK	20	2	FALSE	_NIHDQSMTNINDGLLK_	32.3293	FALSE	_NIHDQSMTNINDGLLK_	_NIHDQSMTNINDGLLK_	no group specified	LABEL_FREE	FALSE	NaN	3.12e-19	0.000245177	20.0142	4	32.5812	0.117632	19.9671	0.0682883	0.679858	2.34e-26	0.000180408	FALSE	NaN	275.324	275.324	TRUE	FALSE	57.2193	2	_NIHDQSMTNINDGLLK_	_NIHDQSMTNINDGLLK_	906.949	906.949	275.324
QUANT 2.0 (SN Standard)	20	20221111-Mouse-Undep-Plasma-7A-20ug_1_1_5068	NA	20221111-Mouse-Undep-Plasma-7A-20ug_1_1_5068.d	1	Q61704	Q61704	59.1974	59.1974	0.000154302	2.44e-07	0.00440752	1.98e-05	32	1084.89	GKYEMYLK	Stripped Sequence	TRUE	1	GKYEMYLK	22	1	FALSE	_GKYEMYLK_	-0.828628	FALSE	_GKYEMYLK_	_GKYEMYLK_	no group specified	LABEL_FREE	FALSE	NaN	2.38e-10	0.00103497	11.4267	5	-1.19623	0.16168	11.5136	0.066473	0.581107	6.73e-13	0.000476013	FALSE	NaN	116.921	116.921	TRUE	FALSE	48.8213	2	_GKYEMYLK_	_GKYEMYLK_	516.265	516.263	116.921
QUANT 2.0 (SN Standard)	20	20221111-Mouse-Undep-Plasma-7A-20ug_1_1_5068	NA	20221111-Mouse-Undep-Plasma-7A-20ug_1_1_5068.d	1	Q61704	Q61704	59.1974	59.1974	0.000154302	2.44e-07	0.00440752	1.98e-05	32	1084.89	STSIIIMLTDGDANTGESRPEK	Stripped Sequence	TRUE	1	STSIIIMLTDGDANTGESRPEK	23	1	FALSE	_STSIIIMLTDGDANTGESRPEK_	65.0612	FALSE	_STSIIIMLTDGDANTGESRPEK_	_STSIIIMLTDGDANTGESRPEK_	no group specified	LABEL_FREE	FALSE	NaN	2.14e-19	0.000198633	27.9125	5	63.4337	0.164719	28.5258	0.000503662	0.00197308	5.25e-30	0.000129337	FALSE	NaN	1451.82	1451.82	TRUE	FALSE	57.3754	3	_STSIIIMLTDGDANTGESRPEK_	_STSIIIMLTDGDANTGESRPEK_	779.053	779.052	1451.82
QUANT 2.0 (SN Standard)	20	20221111-Mouse-Undep-Plasma-7A-20ug_1_1_5068	NA	20221111-Mouse-Undep-Plasma-7A-20ug_1_1_5068.d	1	Q61730	Q61730	59.2306	58.496	0.000153225	2.17e-06	0.00440752	9.23e-05	15	3509.16	VAFPLEVVQK	Stripped Sequence	TRUE	0	VAFPLEVVQK	1	1	TRUE	_VAFPLEVVQK_	60.6617	FALSE	_VAFPLEVVQK_	_VAFPLEVVQK_	no group specified	LABEL_FREE	FALSE	NaN	5.31e-17	0.00103478	26.7496	5	57.9275	0.156137	27.3218	0.000221572	0.00103478	1.65e-27	1.59e-07	FALSE	NaN	8177.45	8177.45	TRUE	TRUE	55.2363	2	_VAFPLEVVQK_	_VAFPLEVVQK_	565.334	565.333	8177.45
QUANT 2.0 (SN Standard)	20	20221111-Mouse-Undep-Plasma-7A-20ug_1_1_5068	NA	20221111-Mouse-Undep-Plasma-7A-20ug_1_1_5068.d	1	Q61730	Q61730	59.2306	58.496	0.000153225	2.17e-06	0.00440752	9.23e-05	15	3509.16	QIQVFEDEPAR	Stripped Sequence	TRUE	0	QIQVFEDEPAR	2	1	TRUE	_QIQVFEDEPAR_	26.8965	FALSE	_QIQVFEDEPAR_	_QIQVFEDEPAR_	no group specified	LABEL_FREE	FALSE	NaN	1.63e-18	0.000545404	18.2067	7	26.0992	0.200937	18.3911	0.000725459	0.00324978	2.24e-29	0.000129337	FALSE	NaN	1348.89	1348.89	TRUE	TRUE	56.5574	2	_QIQVFEDEPAR_	_QIQVFEDEPAR_	666.333	666.332	1348.89
QUANT 2.0 (SN Standard)	20	20221111-Mouse-Undep-Plasma-7A-20ug_1_1_5068	NA	20221111-Mouse-Undep-Plasma-7A-20ug_1_1_5068.d	1	Q61730	Q61730	59.2306	58.496	0.000153225	2.17e-06	0.00440752	9.23e-05	15	3509.16	PSVTWYK	Stripped Sequence	TRUE	0	PSVTWYK	3	1	TRUE	_PSVTWYK_	15.9832	FALSE	_PSVTWYK_	_PSVTWYK_	no group specified	LABEL_FREE	FALSE	NaN	2.28e-13	0.00103487	14.9241	5	12.5243	0.148331	15.7819	0.00024825	0.00103487	2.76e-15	7.76e-07	FALSE	NaN	1001.15	1001.15	TRUE	TRUE	51.997	2	_PSVTWYK_	_PSVTWYK_	440.732	440.729	1001.15
QUANT 2.0 (SN Standard)	20	20221111-Mouse-Undep-Plasma-7A-20ug_1_1_5068	NA	20221111-Mouse-Undep-Plasma-7A-20ug_1_1_5068.d	1	Q61730	Q61730	59.2306	58.496	0.000153225	2.17e-06	0.00440752	9.23e-05	15	3509.16	CPLFEHFLK	Stripped Sequence	TRUE	0	CPLFEHFLK	4	1	FALSE	_C[+57]PLFEHFLK_	54.1747	FALSE	_C[Carbamidomethyl (C)]PLFEHFLK_	_C[Carbamidomethyl (C)]PLFEHFLK_	no group specified	LABEL_FREE	FALSE	NaN	6.93e-11	0.00103495	24.5376	9	49.4591	0.276112	25.8366	0.073345	0.730387	1.92e-15	0.000211705	FALSE	NaN	326.725	326.725	TRUE	FALSE	49.4207	2	_C[+57]PLFEHFLK_	_C[Carbamidomethyl (C)]PLFEHFLK_	595.805	595.803	326.725
QUANT 2.0 (SN Standard)	20	20221111-Mouse-Undep-Plasma-7A-20ug_1_1_5068	NA	20221111-Mouse-Undep-Plasma-7A-20ug_1_1_5068.d	1	Q61730	Q61730	59.2306	58.496	0.000153225	2.17e-06	0.00440752	9.23e-05	15	3509.16	DLEEPINFR	Stripped Sequence	TRUE	0	DLEEPINFR	5	1	FALSE	_DLEEPINFR_	46.5702	FALSE	_DLEEPINFR_	_DLEEPINFR_	no group specified	LABEL_FREE	FALSE	NaN	2.52e-20	4.09e-05	23.8406	4	47.168	0.110176	23.7063	0.0927159	0.55266	3.41e-26	0.000467787	FALSE	NaN	739.624	739.624	TRUE	FALSE	58.2863	2	_DLEEPINFR_	_DLEEPINFR_	566.785	566.783	739.624
QUANT 2.0 (SN Standard)	20	20221111-Mouse-Undep-Plasma-7A-20ug_1_1_5068	NA	20221111-Mouse-Undep-Plasma-7A-20ug_1_1_5068.d	1	Q61730	Q61730	59.2306	58.496	0.000153225	2.17e-06	0.00440752	9.23e-05	15	3509.16	KVTPEDLR	Stripped Sequence	TRUE	1	KVTPEDLR	6	1	FALSE	_KVTPEDLR_	-19.9234	FALSE	_KVTPEDLR_	_KVTPEDLR_	no group specified	LABEL_FREE	FALSE	NaN	2.55e-13	0.00103487	6.29854	4	-21.9086	0.13272	6.82051	0.0767053	0.569146	8.3e-11	0.000649691	FALSE	NaN	152.443	152.443	TRUE	FALSE	51.9497	2	_KVTPEDLR_	_KVTPEDLR_	479.272	479.27	152.443
QUANT 2.0 (SN Standard)	20	20221111-Mouse-Undep-Plasma-7A-20ug_1_1_5068	NA	20221111-Mouse-Undep-Plasma-7A-20ug_1_1_5068.d	1	Q61730	Q61730	59.2306	58.496	0.000153225	2.17e-06	0.00440752	9.23e-05	15	3509.16	ITCPNVDGYFPSSVKPSVTWYK	Stripped Sequence	TRUE	1	ITCPNVDGYFPSSVKPSVTWYK	7	3	FALSE	_ITC[+57]PNVDGYFPSSVKPSVTWYK_	70.9135	FALSE	_ITC[Carbamidomethyl (C)]PNVDGYFPSSVKPSVTWYK_	_ITC[Carbamidomethyl (C)]PNVDGYFPSSVKPSVTWYK_	no group specified	LABEL_FREE	FALSE	NaN	1.09e-19	0.000128079	30.968	5	73.3807	0.171278	30.3737	0.000872533	0.00659472	6.73e-26	0.000128079	FALSE	NaN	937.242	937.242	TRUE	FALSE	57.6551	3	_ITC[+57]PNVDGYFPSSVKPSVTWYK_	_ITC[Carbamidomethyl (C)]PNVDGYFPSSVKPSVTWYK_	849.086	849.086	937.242
QUANT 2.0 (SN Standard)	20	20221111-Mouse-Undep-Plasma-7A-20ug_1_1_5068	NA	20221111-Mouse-Undep-Plasma-7A-20ug_1_1_5068.d	1	Q61730	Q61730	59.2306	58.496	0.000153225	2.17e-06	0.00440752	9.23e-05	15	3509.16	ITCPNVDGYFPSSVKPSVTWYK	Stripped Sequence	TRUE	1	ITCPNVDGYFPSSVKPSVTWYK	7	3	FALSE	_ITC[+57]PNVDGYFPSSVKPSVTWYK_	70.9135	FALSE	_ITC[Carbamidomethyl (C)]PNVDGYFPSSVKPSVTWYK_	_ITC[Carbamidomethyl (C)]PNVDGYFPSSVKPSVTWYK_	no group specified	LABEL_FREE	FALSE	NaN	5.93e-17	0.00103478	30.9722	6	73.3908	0.165707	30.3737	0.0100159	0.0439195	2.86e-16	0.0010249	FALSE	NaN	429.258	429.258	TRUE	FALSE	55.1956	4	_ITC[+57]PNVDGYFPSSVKPSVTWYK_	_ITC[Carbamidomethyl (C)]PNVDGYFPSSVKPSVTWYK_	637.066	637.065	429.258
QUANT 2.0 (SN Standard)	20	20221111-Mouse-Undep-Plasma-7A-20ug_1_1_5068	NA	20221111-Mouse-Undep-Plasma-7A-20ug_1_1_5068.d	1	Q61730	Q61730	59.2306	58.496	0.000153225	2.17e-06	0.00440752	9.23e-05	15	3509.16	ITCPNVDGYFPSSVKPSVTWYK	Stripped Sequence	TRUE	1	ITCPNVDGYFPSSVKPSVTWYK	7	3	FALSE	_ITC[+57]PN[+1]VDGYFPSSVKPSVTWYK_	69.534	FALSE	_ITC[Carbamidomethyl (C)]PN[Deamidation (NQ)]VDGYFPSSVKPSVTWYK_	_ITC[Carbamidomethyl (C)]PN[Deamidation (NQ)]VDGYFPSSVKPSVTWYK_	no group specified	LABEL_FREE	FALSE	NaN	1.65e-06	0.00103511	30.968	6	72.1021	0.187777	30.1515	0.0944155	0.763223	6.8e-11	0.012949	FALSE	NaN	289.095	289.095	TRUE	FALSE	43.7498	3	_ITC[+57]PN[+1]VDGYFPSSVKPSVTWYK_	_ITC[Carbamidomethyl (C)]PN[Deamidation (NQ)]VDGYFPSSVKPSVTWYK_	849.414	849.414	289.095
QUANT 2.0 (SN Standard)	20	20221111-Mouse-Undep-Plasma-7A-20ug_1_1_5068	NA	20221111-Mouse-Undep-Plasma-7A-20ug_1_1_5068.d	1	Q61730	Q61730	59.2306	58.496	0.000153225	2.17e-06	0.00440752	9.23e-05	15	3509.16	ITCPNVDGYFPSSVK	Stripped Sequence	TRUE	0	ITCPNVDGYFPSSVK	8	1	FALSE	_ITC[+57]PNVDGYFPSSVK_	50.4087	FALSE	_ITC[Carbamidomethyl (C)]PNVDGYFPSSVK_	_ITC[Carbamidomethyl (C)]PNVDGYFPSSVK_	no group specified	LABEL_FREE	FALSE	NaN	2.87e-20	4.53e-05	25.2631	5	52.0675	0.175743	24.7648	0.00112285	0.00693238	3.83e-30	4.53e-05	FALSE	NaN	926.977	926.977	TRUE	FALSE	58.2297	2	_ITC[+57]PNVDGYFPSSVK_	_ITC[Carbamidomethyl (C)]PNVDGYFPSSVK_	842.406	842.406	926.977
QUANT 2.0 (SN Standard)	20	20221111-Mouse-Undep-Plasma-7A-20ug_1_1_5068	NA	20221111-Mouse-Undep-Plasma-7A-20ug_1_1_5068.d	1	Q61730	Q61730	59.2306	58.496	0.000153225	2.17e-06	0.00440752	9.23e-05	15	3509.16	MYIEHGIHK	Stripped Sequence	TRUE	0	MYIEHGIHK	9	1	FALSE	_MYIEHGIHK_	-20.406	FALSE	_MYIEHGIHK_	_MYIEHGIHK_	no group specified	LABEL_FREE	FALSE	NaN	3.77e-18	0.000728622	6.36895	3	-21.6208	0.0818572	6.71223	0.0508517	0.418869	3.52e-26	0.000455507	FALSE	NaN	156.253	156.253	TRUE	FALSE	56.232	2	_MYIEHGIHK_	_MYIEHGIHK_	564.287	564.285	156.253
QUANT 2.0 (SN Standard)	20	20221111-Mouse-Undep-Plasma-7A-20ug_1_1_5068	NA	20221111-Mouse-Undep-Plasma-7A-20ug_1_1_5068.d	1	Q61730	Q61730	59.2306	58.496	0.000153225	2.17e-06	0.00440752	9.23e-05	15	3509.16	CDDWGLDTMR	Stripped Sequence	TRUE	0	CDDWGLDTMR	10	1	FALSE	_C[+57]DDWGLDTMR_	41.7543	FALSE	_C[Carbamidomethyl (C)]DDWGLDTMR_	_C[Carbamidomethyl (C)]DDWGLDTMR_	no group specified	LABEL_FREE	FALSE	NaN	1.57e-20	3.06e-05	22.4474	6	41.8152	0.175322	22.4211	0.000965126	0.00511344	1.16e-28	3.06e-05	FALSE	NaN	1734.27	1734.27	TRUE	FALSE	58.496	2	_C[+57]DDWGLDTMR_	_C[Carbamidomethyl (C)]DDWGLDTMR_	634.755	634.754	1734.27
QUANT 2.0 (SN Standard)	20	20221111-Mouse-Undep-Plasma-7A-20ug_1_1_5068	NA	20221111-Mouse-Undep-Plasma-7A-20ug_1_1_5068.d	1	Q61730	Q61730	59.2306	58.496	0.000153225	2.17e-06	0.00440752	9.23e-05	15	3509.16	TQILSIK	Stripped Sequence	TRUE	0	TQILSIK	11	1	FALSE	_TQILSIK_	17.2497	FALSE	_TQILSIK_	_TQILSIK_	no group specified	LABEL_FREE	FALSE	NaN	1.71e-10	0.00103496	15.319	6	14.1734	0.165281	16.0595	0.000305189	0.00103496	7.63e-15	1.62e-05	FALSE	NaN	1693.76	1693.76	TRUE	FALSE	48.9842	2	_TQILSIK_	_TQILSIK_	401.755	401.753	1693.76
QUANT 2.0 (SN Standard)	20	20221111-Mouse-Undep-Plasma-7A-20ug_1_1_5068	NA	20221111-Mouse-Undep-Plasma-7A-20ug_1_1_5068.d	1	Q61730	Q61730	59.2306	58.496	0.000153225	2.17e-06	0.00440752	9.23e-05	15	3509.16	EPGEELVIPCK	Stripped Sequence	TRUE	0	EPGEELVIPCK	12	1	FALSE	_EPGEELVIPC[+57]K_	31.0237	FALSE	_EPGEELVIPC[Carbamidomethyl (C)]K_	_EPGEELVIPC[Carbamidomethyl (C)]K_	no group specified	LABEL_FREE	FALSE	NaN	1.57e-20	3.06e-05	19.4771	5	31.1022	0.159014	19.4501	0.000109529	0.000467787	1.59e-36	3.85e-08	FALSE	NaN	1877.2	1877.2	TRUE	FALSE	58.496	2	_EPGEELVIPC[+57]K_	_EPGEELVIPC[Carbamidomethyl (C)]K_	635.821	635.819	1877.2
QUANT 2.0 (SN Standard)	20	20221111-Mouse-Undep-Plasma-7A-20ug_1_1_5068	NA	20221111-Mouse-Undep-Plasma-7A-20ug_1_1_5068.d	1	Q61730	Q61730	59.2306	58.496	0.000153225	2.17e-06	0.00440752	9.23e-05	15	3509.16	DSCFNSAMR	Stripped Sequence	TRUE	0	DSCFNSAMR	13	1	FALSE	_DSC[+57]FNSAMR_	-3.3031	FALSE	_DSC[Carbamidomethyl (C)]FNSAMR_	_DSC[Carbamidomethyl (C)]FNSAMR_	no group specified	LABEL_FREE	FALSE	NaN	2.24e-17	0.00103477	10.8851	6	-3.10144	0.162995	10.8276	0.00127649	0.00515322	9.93e-24	0.000455507	FALSE	NaN	879.708	879.708	TRUE	FALSE	55.558	2	_DSC[+57]FNSAMR_	_DSC[Carbamidomethyl (C)]FNSAMR_	544.218	544.216	879.708
QUANT 2.0 (SN Standard)	20	20221111-Mouse-Undep-Plasma-7A-20ug_1_1_5068	NA	20221111-Mouse-Undep-Plasma-7A-20ug_1_1_5068.d	1	Q61781	Q61781	54.9744	48.908	0.000342549	0.000670908	0.00554205	0.00822346	3	52.0024	VTMQNLNDR	Stripped Sequence	FALSE	0	VTMQNLNDR	2	2	TRUE	_VTMQNLNDR_	-6.25529	FALSE	_VTMQNLNDR_	_VTMQNLNDR_	no group specified	LABEL_FREE	FALSE	NaN	1.99e-10	0.00103496	10.0487	5	-6.33885	0.146495	10.0644	0.0141588	0.0921152	8.04e-18	0.000297365	FALSE	NaN	136.139	136.139	TRUE	TRUE	48.908	2	_VTMQNLNDR_	_VTMQNLNDR_	545.769	545.767	136.139
QUANT 2.0 (SN Standard)	20	20221111-Mouse-Undep-Plasma-7A-20ug_1_1_5068	NA	20221111-Mouse-Undep-Plasma-7A-20ug_1_1_5068.d	1	Q61781	Q61781	54.9744	48.908	0.000342549	0.000670908	0.00554205	0.00822346	3	52.0024	VTMQNLNDR	Stripped Sequence	FALSE	0	VTMQNLNDR	2	2	TRUE	_VTM[+16]QNLNDR_	-33.1346	FALSE	_VTM[Oxidation (M)]QNLNDR_	_VTM[Oxidation (M)]QNLNDR_	no group specified	LABEL_FREE	FALSE	NaN	4.95e-05	0.00105784	4.58076	3	-32.1826	0.0818648	4.43139	0.676846	0.882902	0.00105784	0.762536	FALSE	NaN	24.5811	24.5811	TRUE	TRUE	41.2394	2	_VTM[+16]QNLNDR_	_VTM[Oxidation (M)]QNLNDR_	553.767	553.765	24.5811
QUANT 2.0 (SN Standard)	20	20221111-Mouse-Undep-Plasma-7A-20ug_1_1_5068	NA	20221111-Mouse-Undep-Plasma-7A-20ug_1_1_5068.d	1	Q61781	Q61781	54.9744	48.908	0.000342549	0.000670908	0.00554205	0.00822346	3	52.0024	LEQEIATYR	Stripped Sequence	FALSE	0	LEQEIATYR	3	1	TRUE	_LEQEIATYR_	6.61612	FALSE	_LEQEIATYR_	_LEQEIATYR_	no group specified	LABEL_FREE	FALSE	NaN	0.000387042	0.00157501	13.1156	3	6.14582	0.0997438	13.1677	0.234868	0.71069	0.000710243	0.0265149	FALSE	NaN	23.6445	23.6445	TRUE	TRUE	39.3996	2	_LEQEIATYR_	_LEQEIATYR_	561.793	561.791	23.6445
QUANT 2.0 (SN Standard)	20	20221111-Mouse-Undep-Plasma-7A-20ug_1_1_5068	NA	20221111-Mouse-Undep-Plasma-7A-20ug_1_1_5068.d	1	Q61805	Q61805	58.8962	58.4695	0.000164226	2.35e-06	0.00440752	9.75e-05	8	363.627	ITLPDFSGDFK	Stripped Sequence	TRUE	0	ITLPDFSGDFK	1	1	TRUE	_ITLPDFSGDFK_	75.3415	FALSE	_ITLPDFSGDFK_	_ITLPDFSGDFK_	no group specified	LABEL_FREE	FALSE	NaN	2.19e-09	0.001035	31.5664	6	75.099	0.158052	31.7941	0.00784281	0.0500089	3.14e-24	0.000148713	FALSE	NaN	524.733	524.733	TRUE	TRUE	47.6871	2	_ITLPDFSGDFK_	_ITLPDFSGDFK_	620.316	620.315	524.733
QUANT 2.0 (SN Standard)	20	20221111-Mouse-Undep-Plasma-7A-20ug_1_1_5068	NA	20221111-Mouse-Undep-Plasma-7A-20ug_1_1_5068.d	1	Q61805	Q61805	58.8962	58.4695	0.000164226	2.35e-06	0.00440752	9.75e-05	8	363.627	LLPGQGLSLAISDSSIGVR	Stripped Sequence	TRUE	0	LLPGQGLSLAISDSSIGVR	2	1	TRUE	_LLPGQGLSLAISDSSIGVR_	88.2453	FALSE	_LLPGQGLSLAISDSSIGVR_	_LLPGQGLSLAISDSSIGVR_	no group specified	LABEL_FREE	FALSE	NaN	1.89e-19	0.000183822	34.6134	5	88.297	0.151554	34.5998	0.00628058	0.0342292	1.54e-29	0.000129337	FALSE	NaN	374.581	374.581	TRUE	TRUE	57.4269	3	_LLPGQGLSLAISDSSIGVR_	_LLPGQGLSLAISDSSIGVR_	628.358	628.357	374.581
QUANT 2.0 (SN Standard)	20	20221111-Mouse-Undep-Plasma-7A-20ug_1_1_5068	NA	20221111-Mouse-Undep-Plasma-7A-20ug_1_1_5068.d	1	Q61805	Q61805	58.8962	58.4695	0.000164226	2.35e-06	0.00440752	9.75e-05	8	363.627	EGLVALQR	Stripped Sequence	TRUE	0	EGLVALQR	3	1	TRUE	_EGLVALQR_	14.7361	FALSE	_EGLVALQR_	_EGLVALQR_	no group specified	LABEL_FREE	FALSE	NaN	3.28e-12	0.00103491	15.3709	4	14.3553	0.120687	15.4795	0.162489	0.82335	9.69e-17	0.00103491	FALSE	NaN	191.568	191.568	TRUE	TRUE	50.833	2	_EGLVALQR_	_EGLVALQR_	443.261	443.259	191.568
QUANT 2.0 (SN Standard)	20	20221111-Mouse-Undep-Plasma-7A-20ug_1_1_5068	NA	20221111-Mouse-Undep-Plasma-7A-20ug_1_1_5068.d	1	Q61805	Q61805	58.8962	58.4695	0.000164226	2.35e-06	0.00440752	9.75e-05	8	363.627	GQYEFHSLEIQNCELR	Stripped Sequence	TRUE	0	GQYEFHSLEIQNCELR	4	1	FALSE	_GQYEFHSLEIQNC[+57]ELR_	43.66	FALSE	_GQYEFHSLEIQNC[Carbamidomethyl (C)]ELR_	_GQYEFHSLEIQNC[Carbamidomethyl (C)]ELR_	no group specified	LABEL_FREE	FALSE	NaN	1.11e-07	0.00103506	23.3158	2	44.3573	0.0810547	23.0951	0.0635563	0.488982	1.07e-09	0.00285832	FALSE	NaN	35.8164	35.8164	TRUE	FALSE	45.4664	3	_GQYEFHSLEIQNC[+57]ELR_	_GQYEFHSLEIQNC[Carbamidomethyl (C)]ELR_	674.983	674.982	35.8164
QUANT 2.0 (SN Standard)	20	20221111-Mouse-Undep-Plasma-7A-20ug_1_1_5068	NA	20221111-Mouse-Undep-Plasma-7A-20ug_1_1_5068.d	1	Q61805	Q61805	58.8962	58.4695	0.000164226	2.35e-06	0.00440752	9.75e-05	8	363.627	AQVLDVMFK	Stripped Sequence	TRUE	0	AQVLDVMFK	6	1	FALSE	_AQVLDVMFK_	57.4624	FALSE	_AQVLDVMFK_	_AQVLDVMFK_	no group specified	LABEL_FREE	FALSE	NaN	5.56e-10	0.00103498	26.3822	3	56.9664	0.102959	26.5813	0.113537	0.519214	6.13e-17	0.00103498	FALSE	NaN	240.109	240.109	TRUE	FALSE	48.396	2	_AQVLDVMFK_	_AQVLDVMFK_	525.786	525.784	240.109
QUANT 2.0 (SN Standard)	20	20221111-Mouse-Undep-Plasma-7A-20ug_1_1_5068	NA	20221111-Mouse-Undep-Plasma-7A-20ug_1_1_5068.d	1	Q61805	Q61805	58.8962	58.4695	0.000164226	2.35e-06	0.00440752	9.75e-05	8	363.627	HIQLHDLDFQIR	Stripped Sequence	TRUE	0	HIQLHDLDFQIR	7	1	FALSE	_HIQLHDLDFQIR_	43.91	FALSE	_HIQLHDLDFQIR_	_HIQLHDLDFQIR_	no group specified	LABEL_FREE	FALSE	NaN	1.67e-20	3.15e-05	23.24	5	44.0501	0.158827	23.188	0.0144966	0.118896	5.78e-30	0.000245958	FALSE	NaN	235.434	235.434	TRUE	FALSE	58.4695	3	_HIQLHDLDFQIR_	_HIQLHDLDFQIR_	512.276	512.273	235.434
QUANT 2.0 (SN Standard)	20	20221111-Mouse-Undep-Plasma-7A-20ug_1_1_5068	NA	20221111-Mouse-Undep-Plasma-7A-20ug_1_1_5068.d	1	Q61805	Q61805	58.8962	58.4695	0.000164226	2.35e-06	0.00440752	9.75e-05	8	363.627	SVTSDLQPYLQTLPVTAEIDNVLGIDYSLVAAPQAK	Stripped Sequence	TRUE	0	SVTSDLQPYLQTLPVTAEIDNVLGIDYSLVAAPQAK	8	1	FALSE	_SVTSDLQPYLQTLPVTAEIDNVLGIDYSLVAAPQAK_	173.506	FALSE	_SVTSDLQPYLQTLPVTAEIDNVLGIDYSLVAAPQAK_	_SVTSDLQPYLQTLPVTAEIDNVLGIDYSLVAAPQAK_	no group specified	LABEL_FREE	FALSE	NaN	0.000751322	0.00197061	46.3283	4	170.154	0.116703	46.5727	0.262297	0.692387	1.16e-13	0.0388458	FALSE	NaN	30.2166	30.2166	TRUE	FALSE	38.7312	4	_SVTSDLQPYLQTLPVTAEIDNVLGIDYSLVAAPQAK_	_SVTSDLQPYLQTLPVTAEIDNVLGIDYSLVAAPQAK_	958.258	958.258	30.2166
QUANT 2.0 (SN Standard)	20	20221111-Mouse-Undep-Plasma-7A-20ug_1_1_5068	NA	20221111-Mouse-Undep-Plasma-7A-20ug_1_1_5068.d	1	Q61805	Q61805	58.8962	58.4695	0.000164226	2.35e-06	0.00440752	9.75e-05	8	363.627	SPVATPTPTMSLPEDSK	Stripped Sequence	TRUE	0	SPVATPTPTMSLPEDSK	9	1	FALSE	_SPVATPTPTMSLPEDSK_	39.4464	FALSE	_SPVATPTPTMSLPEDSK_	_SPVATPTPTMSLPEDSK_	no group specified	LABEL_FREE	FALSE	NaN	5.47e-14	0.00103486	21.986	4	40.9309	0.13044	21.643	0.0895955	0.548753	1.12e-29	0.000764905	FALSE	NaN	67.0978	67.0978	TRUE	FALSE	52.5933	2	_SPVATPTPTMSLPEDSK_	_SPVATPTPTMSLPEDSK_	879.435	879.435	67.0978
QUANT 2.0 (SN Standard)	20	20221111-Mouse-Undep-Plasma-7A-20ug_1_1_5068	NA	20221111-Mouse-Undep-Plasma-7A-20ug_1_1_5068.d	1	Q61810	Q61810	45.1212	42.9893	0.000965367	0.000672174	0.00950925	0.00822346	1	255.839	LVSTEHQCQHPLTTR	Stripped Sequence	TRUE	0	LVSTEHQCQHPLTTR	1	1	TRUE	_LVSTEHQC[+57]QHPLTTR_	10.4411	FALSE	_LVSTEHQC[Carbamidomethyl (C)]QHPLTTR_	_LVSTEHQC[Carbamidomethyl (C)]QHPLTTR_	no group specified	LABEL_FREE	FALSE	NaN	4.97e-06	0.00103514	15.243	4	13.808	0.118176	14.2175	0.176191	0.636872	6.16e-06	0.00112006	FALSE	NaN	255.839	255.839	TRUE	TRUE	42.9893	3	_LVSTEHQC[+57]QHPLTTR_	_LVSTEHQC[Carbamidomethyl (C)]QHPLTTR_	602.969	602.967	255.839
QUANT 2.0 (SN Standard)	20	20221111-Mouse-Undep-Plasma-7A-20ug_1_1_5068	NA	20221111-Mouse-Undep-Plasma-7A-20ug_1_1_5068.d	1	Q61838	Q61838	59.2527	59.1974	0.000152512	2.44e-07	0.00440752	1.98e-05	252	50377.1	PVPGLVTLR	Stripped Sequence	TRUE	0	PVPGLVTLR	1	1	TRUE	_PVPGLVTLR_	44.3032	FALSE	_PVPGLVTLR_	_PVPGLVTLR_	no group specified	LABEL_FREE	FALSE	NaN	1.34e-15	0.00103481	22.4769	9	41.8839	0.268862	23.3026	0.000242856	0.00103481	1.17e-24	1.79e-05	FALSE	NaN	78400.5	78400.5	TRUE	TRUE	54.0409	2	_PVPGLVTLR_	_PVPGLVTLR_	476.303	476.301	78400.5
QUANT 2.0 (SN Standard)	20	20221111-Mouse-Undep-Plasma-7A-20ug_1_1_5068	NA	20221111-Mouse-Undep-Plasma-7A-20ug_1_1_5068.d	1	Q61838	Q61838	59.2527	59.1974	0.000152512	2.44e-07	0.00440752	1.98e-05	252	50377.1	PQYVVLVPSEVYSGVPEK	Stripped Sequence	TRUE	0	PQYVVLVPSEVYSGVPEK	2	3	TRUE	_PQYVVLVPSEVYSGVPEK_	75.8327	FALSE	_PQYVVLVPSEVYSGVPEK_	_PQYVVLVPSEVYSGVPEK_	no group specified	LABEL_FREE	FALSE	NaN	1.18e-19	0.000135007	31.9306	9	76.5001	0.249548	31.8433	0.000119962	0.000467787	7.21e-38	1.23e-08	FALSE	NaN	64230.3	64230.3	TRUE	TRUE	57.6229	3	_PQYVVLVPSEVYSGVPEK_	_PQYVVLVPSEVYSGVPEK_	664.023	664.021	64230.3
QUANT 2.0 (SN Standard)	20	20221111-Mouse-Undep-Plasma-7A-20ug_1_1_5068	NA	20221111-Mouse-Undep-Plasma-7A-20ug_1_1_5068.d	1	Q61838	Q61838	59.2527	59.1974	0.000152512	2.44e-07	0.00440752	1.98e-05	252	50377.1	PQYVVLVPSEVYSGVPEK	Stripped Sequence	TRUE	0	PQYVVLVPSEVYSGVPEK	2	3	TRUE	_PQYVVLVPSEVYSGVPEK_	75.8327	FALSE	_PQYVVLVPSEVYSGVPEK_	_PQYVVLVPSEVYSGVPEK_	no group specified	LABEL_FREE	FALSE	NaN	7.33e-19	0.000387652	31.9202	8	76.4185	0.241699	31.8433	0.000145227	0.000467787	4.15e-40	1.92e-08	FALSE	NaN	49948.6	49948.6	TRUE	TRUE	56.8746	2	_PQYVVLVPSEVYSGVPEK_	_PQYVVLVPSEVYSGVPEK_	995.53	995.53	49948.6
QUANT 2.0 (SN Standard)	20	20221111-Mouse-Undep-Plasma-7A-20ug_1_1_5068	NA	20221111-Mouse-Undep-Plasma-7A-20ug_1_1_5068.d	1	Q61838	Q61838	59.2527	59.1974	0.000152512	2.44e-07	0.00440752	1.98e-05	252	50377.1	PQYVVLVPSEVYSGVPEK	Stripped Sequence	TRUE	0	PQYVVLVPSEVYSGVPEK	2	3	TRUE	_PQYVVLVPSEVYSGVPEK_	75.8327	FALSE	_PQYVVLVPSEVYSGVPEK_	_PQYVVLVPSEVYSGVPEK_	no group specified	LABEL_FREE	FALSE	NaN	7.71e-20	0.000100562	31.9182	6	76.4022	0.176409	31.8433	0.0012295	0.00601394	4.34e-30	0.000100562	FALSE	NaN	571.334	571.334	TRUE	TRUE	57.8031	4	_PQYVVLVPSEVYSGVPEK_	_PQYVVLVPSEVYSGVPEK_	498.269	498.266	571.334
QUANT 2.0 (SN Standard)	20	20221111-Mouse-Undep-Plasma-7A-20ug_1_1_5068	NA	20221111-Mouse-Undep-Plasma-7A-20ug_1_1_5068.d	1	Q61838	Q61838	59.2527	59.1974	0.000152512	2.44e-07	0.00440752	1.98e-05	252	50377.1	TVQGAFFGVPVYK	Stripped Sequence	TRUE	0	TVQGAFFGVPVYK	3	3	TRUE	_TVQGAFFGVPVYK_	70.0293	FALSE	_TVQGAFFGVPVYK_	_TVQGAFFGVPVYK_	no group specified	LABEL_FREE	FALSE	NaN	3.35e-15	0.00103482	29.4949	8	67.7433	0.246748	30.0512	0.000213122	0.00103482	1.43e-21	1.14e-05	FALSE	NaN	85804.8	85804.8	TRUE	TRUE	53.6946	2	_TVQGAFFGVPVYK_	_TVQGAFFGVPVYK_	706.882	706.881	85804.8
QUANT 2.0 (SN Standard)	20	20221111-Mouse-Undep-Plasma-7A-20ug_1_1_5068	NA	20221111-Mouse-Undep-Plasma-7A-20ug_1_1_5068.d	1	Q61838	Q61838	59.2527	59.1974	0.000152512	2.44e-07	0.00440752	1.98e-05	252	50377.1	TVQGAFFGVPVYK	Stripped Sequence	TRUE	0	TVQGAFFGVPVYK	3	3	TRUE	_TVQGAFFGVPVYK_	70.0293	FALSE	_TVQGAFFGVPVYK_	_TVQGAFFGVPVYK_	no group specified	LABEL_FREE	FALSE	NaN	1.33e-17	0.00102	29.5073	8	67.7799	0.227499	30.0512	0.000232737	0.00102	6.17e-25	1.2e-05	FALSE	NaN	17157.2	17157.2	TRUE	TRUE	55.7543	3	_TVQGAFFGVPVYK_	_TVQGAFFGVPVYK_	471.591	471.588	17157.2
QUANT 2.0 (SN Standard)	20	20221111-Mouse-Undep-Plasma-7A-20ug_1_1_5068	NA	20221111-Mouse-Undep-Plasma-7A-20ug_1_1_5068.d	1	Q61838	Q61838	59.2527	59.1974	0.000152512	2.44e-07	0.00440752	1.98e-05	252	50377.1	TVQGAFFGVPVYK	Stripped Sequence	TRUE	0	TVQGAFFGVPVYK	3	3	TRUE	_TVQ[+1]GAFFGVPVYK_	70.2183	FALSE	_TVQ[Deamidation (NQ)]GAFFGVPVYK_	_TVQ[Deamidation (NQ)]GAFFGVPVYK_	no group specified	LABEL_FREE	FALSE	NaN	7.87e-16	0.00103481	30.8071	8	71.8951	0.223705	30.3297	0.00310268	0.0131102	1.99e-29	0.000130346	FALSE	NaN	479.746	479.746	TRUE	TRUE	54.2394	2	_TVQ[+1]GAFFGVPVYK_	_TVQ[Deamidation (NQ)]GAFFGVPVYK_	707.374	707.373	479.746
QUANT 2.0 (SN Standard)	20	20221111-Mouse-Undep-Plasma-7A-20ug_1_1_5068	NA	20221111-Mouse-Undep-Plasma-7A-20ug_1_1_5068.d	1	Q61838	Q61838	59.2527	59.1974	0.000152512	2.44e-07	0.00440752	1.98e-05	252	50377.1	LLLQEVR	Stripped Sequence	TRUE	0	LLLQEVR	4	1	FALSE	_LLLQEVR_	26.991	FALSE	_LLLQEVR_	_LLLQEVR_	no group specified	LABEL_FREE	FALSE	NaN	1.17e-17	0.000992478	17.725	7	24.2392	0.204287	18.4114	0.000266293	0.000992478	1.1e-23	1.25e-05	FALSE	NaN	46471.3	46471.3	TRUE	FALSE	55.8026	2	_LLLQEVR_	_LLLQEVR_	435.774	435.771	46471.3
QUANT 2.0 (SN Standard)	20	20221111-Mouse-Undep-Plasma-7A-20ug_1_1_5068	NA	20221111-Mouse-Undep-Plasma-7A-20ug_1_1_5068.d	1	Q61838	Q61838	59.2527	59.1974	0.000152512	2.44e-07	0.00440752	1.98e-05	252	50377.1	AINYLISGYQR	Stripped Sequence	TRUE	0	AINYLISGYQR	5	3	FALSE	_AINYLISGYQR_	43.1655	FALSE	_AINYLISGYQR_	_AINYLISGYQR_	no group specified	LABEL_FREE	FALSE	NaN	1.9e-20	3.35e-05	22.7229	7	42.4738	0.211851	22.9521	0.000109986	0.000467787	2.33e-28	1.78e-07	FALSE	NaN	70049.4	70049.4	TRUE	FALSE	58.4115	2	_AINYLISGYQR_	_AINYLISGYQR_	649.349	649.347	70049.4
QUANT 2.0 (SN Standard)	20	20221111-Mouse-Undep-Plasma-7A-20ug_1_1_5068	NA	20221111-Mouse-Undep-Plasma-7A-20ug_1_1_5068.d	1	Q61838	Q61838	59.2527	59.1974	0.000152512	2.44e-07	0.00440752	1.98e-05	252	50377.1	AINYLISGYQR	Stripped Sequence	TRUE	0	AINYLISGYQR	5	3	FALSE	_AINYLISGYQR_	43.1655	FALSE	_AINYLISGYQR_	_AINYLISGYQR_	no group specified	LABEL_FREE	FALSE	NaN	9.37e-16	0.00103481	22.7338	6	42.4993	0.192612	22.9521	0.000210068	0.00103481	1.14e-25	1.26e-06	FALSE	NaN	6454.88	6454.88	TRUE	FALSE	54.1743	3	_AINYLISGYQR_	_AINYLISGYQR_	433.235	433.232	6454.88
QUANT 2.0 (SN Standard)	20	20221111-Mouse-Undep-Plasma-7A-20ug_1_1_5068	NA	20221111-Mouse-Undep-Plasma-7A-20ug_1_1_5068.d	1	Q61838	Q61838	59.2527	59.1974	0.000152512	2.44e-07	0.00440752	1.98e-05	252	50377.1	AINYLISGYQR	Stripped Sequence	TRUE	0	AINYLISGYQR	5	3	FALSE	_AIN[+1]YLISGYQR_	44.5489	FALSE	_AIN[Deamidation (NQ)]YLISGYQR_	_AIN[Deamidation (NQ)]YLISGYQR_	no group specified	LABEL_FREE	FALSE	NaN	1.29e-18	0.000496633	23.2138	6	44.479	0.164341	23.2442	0.000743029	0.00328291	9.08e-28	0.00013094	FALSE	NaN	2909.47	2909.47	TRUE	FALSE	56.6511	2	_AIN[+1]YLISGYQR_	_AIN[Deamidation (NQ)]YLISGYQR_	649.841	649.839	2909.47
QUANT 2.0 (SN Standard)	20	20221111-Mouse-Undep-Plasma-7A-20ug_1_1_5068	NA	20221111-Mouse-Undep-Plasma-7A-20ug_1_1_5068.d	1	Q61838	Q61838	59.2527	59.1974	0.000152512	2.44e-07	0.00440752	1.98e-05	252	50377.1	ALSFYQPR	Stripped Sequence	TRUE	0	ALSFYQPR	6	1	FALSE	_ALSFYQPR_	26.7222	FALSE	_ALSFYQPR_	_ALSFYQPR_	no group specified	LABEL_FREE	FALSE	NaN	3.13e-19	0.000245188	17.7661	9	24.3621	0.259514	18.3436	0.000174542	0.000467787	1.72e-19	2.8e-05	FALSE	NaN	30031.9	30031.9	TRUE	FALSE	57.2191	2	_ALSFYQPR_	_ALSFYQPR_	491.261	491.259	30031.9
QUANT 2.0 (SN Standard)	20	20221111-Mouse-Undep-Plasma-7A-20ug_1_1_5068	NA	20221111-Mouse-Undep-Plasma-7A-20ug_1_1_5068.d	1	Q61838	Q61838	59.2527	59.1974	0.000152512	2.44e-07	0.00440752	1.98e-05	252	50377.1	PGLPFSGQVLLVDEK	Stripped Sequence	TRUE	0	PGLPFSGQVLLVDEK	7	2	FALSE	_PGLPFSGQVLLVDEK_	86.3467	FALSE	_PGLPFSGQVLLVDEK_	_PGLPFSGQVLLVDEK_	no group specified	LABEL_FREE	FALSE	NaN	3.82e-21	9.8e-06	33.7074	6	85.1197	0.178165	34.0109	0.000107502	0.000467787	3.64e-40	2.99e-08	FALSE	NaN	19661.5	19661.5	TRUE	FALSE	59.1353	2	_PGLPFSGQVLLVDEK_	_PGLPFSGQVLLVDEK_	799.943	799.944	19661.5
QUANT 2.0 (SN Standard)	20	20221111-Mouse-Undep-Plasma-7A-20ug_1_1_5068	NA	20221111-Mouse-Undep-Plasma-7A-20ug_1_1_5068.d	1	Q61838	Q61838	59.2527	59.1974	0.000152512	2.44e-07	0.00440752	1.98e-05	252	50377.1	PGLPFSGQVLLVDEK	Stripped Sequence	TRUE	0	PGLPFSGQVLLVDEK	7	2	FALSE	_PGLPFSGQVLLVDEK_	86.3467	FALSE	_PGLPFSGQVLLVDEK_	_PGLPFSGQVLLVDEK_	no group specified	LABEL_FREE	FALSE	NaN	2.29e-18	0.000617378	33.6998	9	85.1062	0.250359	34.0109	0.000168199	0.000617378	7.21e-38	1.15e-08	FALSE	NaN	14926.8	14926.8	TRUE	FALSE	56.4259	3	_PGLPFSGQVLLVDEK_	_PGLPFSGQVLLVDEK_	533.631	533.629	14926.8
QUANT 2.0 (SN Standard)	20	20221111-Mouse-Undep-Plasma-7A-20ug_1_1_5068	NA	20221111-Mouse-Undep-Plasma-7A-20ug_1_1_5068.d	1	Q61838	Q61838	59.2527	59.1974	0.000152512	2.44e-07	0.00440752	1.98e-05	252	50377.1	RSELLESLNK	Stripped Sequence	TRUE	1	RSELLESLNK	8	1	FALSE	_RSELLESLNK_	10.1996	FALSE	_RSELLESLNK_	_RSELLESLNK_	no group specified	LABEL_FREE	FALSE	NaN	2.22e-15	0.00103482	13.5231	7	8.42519	0.212409	14.1249	0.000210703	0.00103482	1.6e-38	8.8e-07	FALSE	NaN	15041	15041	TRUE	FALSE	53.8501	2	_RSELLESLNK_	_RSELLESLNK_	594.833	594.831	15041
QUANT 2.0 (SN Standard)	20	20221111-Mouse-Undep-Plasma-7A-20ug_1_1_5068	NA	20221111-Mouse-Undep-Plasma-7A-20ug_1_1_5068.d	1	Q61838	Q61838	59.2527	59.1974	0.000152512	2.44e-07	0.00440752	1.98e-05	252	50377.1	EVLVTIESSGTFSK	Stripped Sequence	TRUE	0	EVLVTIESSGTFSK	9	2	FALSE	_EVLVTIESSGTFSK_	56.0391	FALSE	_EVLVTIESSGTFSK_	_EVLVTIESSGTFSK_	no group specified	LABEL_FREE	FALSE	NaN	1.14e-14	0.00103484	24.7936	12	50.6901	0.358816	26.0636	0.000725177	0.0028776	1.33e-14	0.000288059	FALSE	NaN	12801.3	12801.3	TRUE	FALSE	53.2224	2	_EVLVTIESSGTFSK_	_EVLVTIESSGTFSK_	748.896	748.895	12801.3
QUANT 2.0 (SN Standard)	20	20221111-Mouse-Undep-Plasma-7A-20ug_1_1_5068	NA	20221111-Mouse-Undep-Plasma-7A-20ug_1_1_5068.d	1	Q61838	Q61838	59.2527	59.1974	0.000152512	2.44e-07	0.00440752	1.98e-05	252	50377.1	EVLVTIESSGTFSK	Stripped Sequence	TRUE	0	EVLVTIESSGTFSK	9	2	FALSE	_EVLVTIESSGTFSK_	56.0391	FALSE	_EVLVTIESSGTFSK_	_EVLVTIESSGTFSK_	no group specified	LABEL_FREE	FALSE	NaN	8.31e-14	0.00103486	25.7976	7	53.6656	0.19743	26.0636	0.000459216	0.00131598	6.36e-16	0.000278203	FALSE	NaN	484.693	484.693	TRUE	FALSE	52.4208	3	_EVLVTIESSGTFSK_	_EVLVTIESSGTFSK_	499.6	499.598	484.693
QUANT 2.0 (SN Standard)	20	20221111-Mouse-Undep-Plasma-7A-20ug_1_1_5068	NA	20221111-Mouse-Undep-Plasma-7A-20ug_1_1_5068.d	1	Q61838	Q61838	59.2527	59.1974	0.000152512	2.44e-07	0.00440752	1.98e-05	252	50377.1	PIYKPGQIVK	Stripped Sequence	TRUE	1	PIYKPGQIVK	10	1	FALSE	_PIYKPGQIVK_	1.7951	FALSE	_PIYKPGQIVK_	_PIYKPGQIVK_	no group specified	LABEL_FREE	FALSE	NaN	1.57e-20	3.06e-05	11.8585	5	0.750039	0.177903	12.0706	0.000109526	0.000467787	1.9e-39	1.42e-08	FALSE	NaN	3540.63	3540.63	TRUE	FALSE	58.496	2	_PIYKPGQIVK_	_PIYKPGQIVK_	571.85	571.848	3540.63
QUANT 2.0 (SN Standard)	20	20221111-Mouse-Undep-Plasma-7A-20ug_1_1_5068	NA	20221111-Mouse-Undep-Plasma-7A-20ug_1_1_5068.d	1	Q61838	Q61838	59.2527	59.1974	0.000152512	2.44e-07	0.00440752	1.98e-05	252	50377.1	YGAATFTR	Stripped Sequence	FALSE	0	YGAATFTR	11	1	FALSE	_YGAATFTR_	-4.38427	FALSE	_YGAATFTR_	_YGAATFTR_	no group specified	LABEL_FREE	FALSE	NaN	1.1e-09	0.00103499	10.7328	6	-3.64259	0.195268	10.5171	0.0015565	0.00682885	1.83e-18	0.000455507	FALSE	NaN	291.857	291.857	TRUE	FALSE	48.0491	2	_YGAATFTR_	_YGAATFTR_	443.725	443.722	291.857
QUANT 2.0 (SN Standard)	20	20221111-Mouse-Undep-Plasma-7A-20ug_1_1_5068	NA	20221111-Mouse-Undep-Plasma-7A-20ug_1_1_5068.d	1	Q61838	Q61838	59.2527	59.1974	0.000152512	2.44e-07	0.00440752	1.98e-05	252	50377.1	LSPQSIYNLLPGK	Stripped Sequence	TRUE	0	LSPQSIYNLLPGK	12	5	FALSE	_LSPQSIYNLLPGK_	83.2882	FALSE	_LSPQSIYNLLPGK_	_LSPQSIYNLLPGK_	no group specified	LABEL_FREE	FALSE	NaN	4.92e-18	0.000790382	33.005	11	81.7352	0.349194	33.1523	0.000187847	0.000790382	1.88e-22	4.68e-07	FALSE	NaN	164431	164431	TRUE	FALSE	56.1302	2	_LSPQSIYNLLPGK_	_LSPQSIYNLLPGK_	715.406	715.406	164431
QUANT 2.0 (SN Standard)	20	20221111-Mouse-Undep-Plasma-7A-20ug_1_1_5068	NA	20221111-Mouse-Undep-Plasma-7A-20ug_1_1_5068.d	1	Q61838	Q61838	59.2527	59.1974	0.000152512	2.44e-07	0.00440752	1.98e-05	252	50377.1	LSPQSIYNLLPGK	Stripped Sequence	TRUE	0	LSPQSIYNLLPGK	12	5	FALSE	_LSPQSIYNLLPGK_	83.2882	FALSE	_LSPQSIYNLLPGK_	_LSPQSIYNLLPGK_	no group specified	LABEL_FREE	FALSE	NaN	2.6e-16	0.0010348	33.0401	12	82.0956	0.341412	33.1523	0.00021027	0.0010348	1.14e-29	3.29e-06	FALSE	NaN	29994.2	29994.2	TRUE	FALSE	54.6505	3	_LSPQSIYNLLPGK_	_LSPQSIYNLLPGK_	477.273	477.271	29994.2
QUANT 2.0 (SN Standard)	20	20221111-Mouse-Undep-Plasma-7A-20ug_1_1_5068	NA	20221111-Mouse-Undep-Plasma-7A-20ug_1_1_5068.d	1	Q61838	Q61838	59.2527	59.1974	0.000152512	2.44e-07	0.00440752	1.98e-05	252	50377.1	LSPQSIYNLLPGK	Stripped Sequence	TRUE	0	LSPQSIYNLLPGK	12	5	FALSE	_LSPQSIYN[+1]LLPGK_	81.9681	FALSE	_LSPQSIYN[Deamidation (NQ)]LLPGK_	_LSPQSIYN[Deamidation (NQ)]LLPGK_	no group specified	LABEL_FREE	FALSE	NaN	6.36e-10	0.00103498	33.0251	11	79.5332	0.331394	33.4611	0.00247979	0.00971773	7.18e-17	0.000673417	FALSE	NaN	16713.3	16713.3	TRUE	FALSE	48.3279	3	_LSPQSIYN[+1]LLPGK_	_LSPQSIYN[Deamidation (NQ)]LLPGK_	477.601	477.599	16713.3
QUANT 2.0 (SN Standard)	20	20221111-Mouse-Undep-Plasma-7A-20ug_1_1_5068	NA	20221111-Mouse-Undep-Plasma-7A-20ug_1_1_5068.d	1	Q61838	Q61838	59.2527	59.1974	0.000152512	2.44e-07	0.00440752	1.98e-05	252	50377.1	LSPQSIYNLLPGK	Stripped Sequence	TRUE	0	LSPQSIYNLLPGK	12	5	FALSE	_LSPQSIYN[+1]LLPGK_	81.9681	FALSE	_LSPQSIYN[Deamidation (NQ)]LLPGK_	_LSPQSIYN[Deamidation (NQ)]LLPGK_	no group specified	LABEL_FREE	FALSE	NaN	2.62e-12	0.00103491	30.8573	12	71.9596	0.363348	33.4611	0.0093756	0.0665448	5.08e-23	0.000286141	FALSE	NaN	4158.98	4158.98	FALSE	FALSE	50.9335	2	_LSPQSIYN[+1]LLPGK_	_LSPQSIYN[Deamidation (NQ)]LLPGK_	715.898	715.897	4158.98
QUANT 2.0 (SN Standard)	20	20221111-Mouse-Undep-Plasma-7A-20ug_1_1_5068	NA	20221111-Mouse-Undep-Plasma-7A-20ug_1_1_5068.d	1	Q61838	Q61838	59.2527	59.1974	0.000152512	2.44e-07	0.00440752	1.98e-05	252	50377.1	LSPQSIYNLLPGK	Stripped Sequence	TRUE	0	LSPQSIYNLLPGK	12	5	FALSE	_LSPQ[+1]SIYNLLPGK_	82.4947	FALSE	_LSPQ[Deamidation (NQ)]SIYNLLPGK_	_LSPQ[Deamidation (NQ)]SIYNLLPGK_	no group specified	LABEL_FREE	FALSE	NaN	0.00158334	0.00247345	33.001	12	79.4851	0.349579	33.6784	0.0078424	0.0246591	1.16e-27	0.00333452	FALSE	NaN	47202	47202	FALSE	FALSE	37.9252	2	_LSPQ[+1]SIYNLLPGK_	_LSPQ[Deamidation (NQ)]SIYNLLPGK_	715.898	715.898	47202
QUANT 2.0 (SN Standard)	20	20221111-Mouse-Undep-Plasma-7A-20ug_1_1_5068	NA	20221111-Mouse-Undep-Plasma-7A-20ug_1_1_5068.d	1	Q61838	Q61838	59.2527	59.1974	0.000152512	2.44e-07	0.00440752	1.98e-05	252	50377.1	VDLEISPDFLAVPVGGHENSHCICGNER	Stripped Sequence	TRUE	0	VDLEISPDFLAVPVGGHENSHCICGNER	13	5	FALSE	_VDLEISPDFLAVPVGGHENSHC[+57]IC[+57]GNER_	75.8545	FALSE	_VDLEISPDFLAVPVGGHENSHC[Carbamidomethyl (C)]IC[Carbamidomethyl (C)]GNER_	_VDLEISPDFLAVPVGGHENSHC[Carbamidomethyl (C)]IC[Carbamidomethyl (C)]GNER_	no group specified	LABEL_FREE	FALSE	NaN	2.28e-15	0.00103482	32.0947	10	77.2167	0.301996	31.8455	0.00022323	0.00103482	7.54e-25	6.71e-08	FALSE	NaN	83881.8	83881.8	TRUE	FALSE	53.841	4	_VDLEISPDFLAVPVGGHENSHC[+57]IC[+57]GNER_	_VDLEISPDFLAVPVGGHENSHC[Carbamidomethyl (C)]IC[Carbamidomethyl (C)]GNER_	781.117	781.117	83881.8
QUANT 2.0 (SN Standard)	20	20221111-Mouse-Undep-Plasma-7A-20ug_1_1_5068	NA	20221111-Mouse-Undep-Plasma-7A-20ug_1_1_5068.d	1	Q61838	Q61838	59.2527	59.1974	0.000152512	2.44e-07	0.00440752	1.98e-05	252	50377.1	VDLEISPDFLAVPVGGHENSHCICGNER	Stripped Sequence	TRUE	0	VDLEISPDFLAVPVGGHENSHCICGNER	13	5	FALSE	_VDLEISPDFLAVPVGGHENSHC[+57]IC[+57]GNER_	75.8545	FALSE	_VDLEISPDFLAVPVGGHENSHC[Carbamidomethyl (C)]IC[Carbamidomethyl (C)]GNER_	_VDLEISPDFLAVPVGGHENSHC[Carbamidomethyl (C)]IC[Carbamidomethyl (C)]GNER_	no group specified	LABEL_FREE	FALSE	NaN	1.79e-17	0.00103477	32.1224	8	77.5839	0.241951	31.8455	0.000209938	0.00103477	1.17e-28	1.1e-08	FALSE	NaN	4898.17	4898.17	TRUE	FALSE	55.6418	5	_VDLEISPDFLAVPVGGHENSHC[+57]IC[+57]GNER_	_VDLEISPDFLAVPVGGHENSHC[Carbamidomethyl (C)]IC[Carbamidomethyl (C)]GNER_	625.095	625.094	4898.17
QUANT 2.0 (SN Standard)	20	20221111-Mouse-Undep-Plasma-7A-20ug_1_1_5068	NA	20221111-Mouse-Undep-Plasma-7A-20ug_1_1_5068.d	1	Q61838	Q61838	59.2527	59.1974	0.000152512	2.44e-07	0.00440752	1.98e-05	252	50377.1	VDLEISPDFLAVPVGGHENSHCICGNER	Stripped Sequence	TRUE	0	VDLEISPDFLAVPVGGHENSHCICGNER	13	5	FALSE	_VDLEISPDFLAVPVGGHEN[+1]SHC[+57]IC[+57]GNER_	71.4334	FALSE	_VDLEISPDFLAVPVGGHEN[Deamidation (NQ)]SHC[Carbamidomethyl (C)]IC[Carbamidomethyl (C)]GNER_	_VDLEISPDFLAVPVGGHEN[Deamidation (NQ)]SHC[Carbamidomethyl (C)]IC[Carbamidomethyl (C)]GNER_	no group specified	LABEL_FREE	FALSE	NaN	2.67e-13	0.00103487	33.5121	6	82.1421	0.164143	30.5485	0.00253958	0.0193838	7.88e-20	0.000230698	FALSE	NaN	2424.87	2424.87	TRUE	FALSE	51.9311	4	_VDLEISPDFLAVPVGGHEN[+1]SHC[+57]IC[+57]GNER_	_VDLEISPDFLAVPVGGHEN[Deamidation (NQ)]SHC[Carbamidomethyl (C)]IC[Carbamidomethyl (C)]GNER_	781.363	781.363	2424.87
QUANT 2.0 (SN Standard)	20	20221111-Mouse-Undep-Plasma-7A-20ug_1_1_5068	NA	20221111-Mouse-Undep-Plasma-7A-20ug_1_1_5068.d	1	Q61838	Q61838	59.2527	59.1974	0.000152512	2.44e-07	0.00440752	1.98e-05	252	50377.1	VDLEISPDFLAVPVGGHENSHCICGNER	Stripped Sequence	TRUE	0	VDLEISPDFLAVPVGGHENSHCICGNER	13	5	FALSE	_VDLEISPDFLAVPVGGHENSHC[+57]IC[+57]GNER_	75.8545	FALSE	_VDLEISPDFLAVPVGGHENSHC[Carbamidomethyl (C)]IC[Carbamidomethyl (C)]GNER_	_VDLEISPDFLAVPVGGHENSHC[Carbamidomethyl (C)]IC[Carbamidomethyl (C)]GNER_	no group specified	LABEL_FREE	FALSE	NaN	8.3e-18	0.000914089	32.079	8	77.1768	0.220919	31.8455	0.00563036	0.0480107	6.77e-30	0.000129337	FALSE	NaN	1103.42	1103.42	FALSE	FALSE	55.9311	3	_VDLEISPDFLAVPVGGHENSHC[+57]IC[+57]GNER_	_VDLEISPDFLAVPVGGHENSHC[Carbamidomethyl (C)]IC[Carbamidomethyl (C)]GNER_	1041.15	1041.15	1103.42
QUANT 2.0 (SN Standard)	20	20221111-Mouse-Undep-Plasma-7A-20ug_1_1_5068	NA	20221111-Mouse-Undep-Plasma-7A-20ug_1_1_5068.d	1	Q61838	Q61838	59.2527	59.1974	0.000152512	2.44e-07	0.00440752	1.98e-05	252	50377.1	VDLEISPDFLAVPVGGHENSHCICGNER	Stripped Sequence	TRUE	0	VDLEISPDFLAVPVGGHENSHCICGNER	13	5	FALSE	_VDLEISPDFLAVPVGGHENSHC[+57]IC[+57]GNER_	75.8545	FALSE	_VDLEISPDFLAVPVGGHENSHC[Carbamidomethyl (C)]IC[Carbamidomethyl (C)]GNER_	_VDLEISPDFLAVPVGGHENSHC[Carbamidomethyl (C)]IC[Carbamidomethyl (C)]GNER_	no group specified	LABEL_FREE	FALSE	NaN	3.36e-05	0.00104259	32.0953	8	77.2182	0.2323	31.8455	0.00281421	0.0175812	1.75e-27	0.000684437	FALSE	NaN	166.968	166.968	FALSE	FALSE	41.5531	6	_VDLEISPDFLAVPVGGHENSHC[+57]IC[+57]GNER_	_VDLEISPDFLAVPVGGHENSHC[Carbamidomethyl (C)]IC[Carbamidomethyl (C)]GNER_	521.081	521.078	166.968
QUANT 2.0 (SN Standard)	20	20221111-Mouse-Undep-Plasma-7A-20ug_1_1_5068	NA	20221111-Mouse-Undep-Plasma-7A-20ug_1_1_5068.d	1	Q61838	Q61838	59.2527	59.1974	0.000152512	2.44e-07	0.00440752	1.98e-05	252	50377.1	IFQWQNIHLAGGLHQLSFPLSVEPALGIYK	Stripped Sequence	TRUE	0	IFQWQNIHLAGGLHQLSFPLSVEPALGIYK	14	9	FALSE	_IFQWQNIHLAGGLHQLSFPLSVEPALGIYK_	116.135	FALSE	_IFQWQNIHLAGGLHQLSFPLSVEPALGIYK_	_IFQWQNIHLAGGLHQLSFPLSVEPALGIYK_	no group specified	LABEL_FREE	FALSE	NaN	5.4e-19	0.000332227	41.6764	11	124.125	0.337891	40.704	0.000169557	0.000595964	1.6e-25	1.75e-05	FALSE	NaN	6413.06	6413.06	TRUE	FALSE	56.9971	4	_IFQWQNIHLAGGLHQLSFPLSVEPALGIYK_	_IFQWQNIHLAGGLHQLSFPLSVEPALGIYK_	844.961	844.96	6413.06
QUANT 2.0 (SN Standard)	20	20221111-Mouse-Undep-Plasma-7A-20ug_1_1_5068	NA	20221111-Mouse-Undep-Plasma-7A-20ug_1_1_5068.d	1	Q61838	Q61838	59.2527	59.1974	0.000152512	2.44e-07	0.00440752	1.98e-05	252	50377.1	IFQWQNIHLAGGLHQLSFPLSVEPALGIYK	Stripped Sequence	TRUE	0	IFQWQNIHLAGGLHQLSFPLSVEPALGIYK	14	9	FALSE	_IFQWQN[+1]IHLAGGLHQLSFPLSVEPALGIYK_	120.683	FALSE	_IFQWQN[Deamidation (NQ)]IHLAGGLHQLSFPLSVEPALGIYK_	_IFQWQN[Deamidation (NQ)]IHLAGGLHQLSFPLSVEPALGIYK_	no group specified	LABEL_FREE	FALSE	NaN	1.04e-14	0.00103484	41.6563	9	129.384	0.256912	40.7489	0.000237937	0.00103484	6.07e-25	2.68e-05	FALSE	NaN	12594.1	12594.1	TRUE	FALSE	53.256	4	_IFQWQN[+1]IHLAGGLHQLSFPLSVEPALGIYK_	_IFQWQN[Deamidation (NQ)]IHLAGGLHQLSFPLSVEPALGIYK_	845.207	845.206	12594.1
QUANT 2.0 (SN Standard)	20	20221111-Mouse-Undep-Plasma-7A-20ug_1_1_5068	NA	20221111-Mouse-Undep-Plasma-7A-20ug_1_1_5068.d	1	Q61838	Q61838	59.2527	59.1974	0.000152512	2.44e-07	0.00440752	1.98e-05	252	50377.1	IFQWQNIHLAGGLHQLSFPLSVEPALGIYK	Stripped Sequence	TRUE	0	IFQWQNIHLAGGLHQLSFPLSVEPALGIYK	14	9	FALSE	_IFQWQNIHLAGGLHQLSFPLSVEPALGIYK_	116.135	FALSE	_IFQWQNIHLAGGLHQLSFPLSVEPALGIYK_	_IFQWQNIHLAGGLHQLSFPLSVEPALGIYK_	no group specified	LABEL_FREE	FALSE	NaN	1.12e-17	0.000982574	41.5438	14	123.343	0.430378	40.704	0.000648327	0.00242789	1.37e-25	0.000158928	FALSE	NaN	13407.4	13407.4	TRUE	FALSE	55.8185	5	_IFQWQNIHLAGGLHQLSFPLSVEPALGIYK_	_IFQWQNIHLAGGLHQLSFPLSVEPALGIYK_	676.17	676.169	13407.4
QUANT 2.0 (SN Standard)	20	20221111-Mouse-Undep-Plasma-7A-20ug_1_1_5068	NA	20221111-Mouse-Undep-Plasma-7A-20ug_1_1_5068.d	1	Q61838	Q61838	59.2527	59.1974	0.000152512	2.44e-07	0.00440752	1.98e-05	252	50377.1	IFQWQNIHLAGGLHQLSFPLSVEPALGIYK	Stripped Sequence	TRUE	0	IFQWQNIHLAGGLHQLSFPLSVEPALGIYK	14	9	FALSE	_IFQWQNIHLAGGLHQ[+1]LSFPLSVEPALGIYK_	118.464	FALSE	_IFQWQNIHLAGGLHQ[Deamidation (NQ)]LSFPLSVEPALGIYK_	_IFQWQNIHLAGGLHQ[Deamidation (NQ)]LSFPLSVEPALGIYK_	no group specified	LABEL_FREE	FALSE	NaN	3.03e-14	0.00103485	41.5588	11	128.312	0.334015	40.4645	0.00146787	0.00699885	3.03e-18	0.00015874	FALSE	NaN	10723.2	10723.2	FALSE	FALSE	52.8334	5	_IFQWQNIHLAGGLHQ[+1]LSFPLSVEPALGIYK_	_IFQWQNIHLAGGLHQ[Deamidation (NQ)]LSFPLSVEPALGIYK_	676.367	676.366	10723.2
QUANT 2.0 (SN Standard)	20	20221111-Mouse-Undep-Plasma-7A-20ug_1_1_5068	NA	20221111-Mouse-Undep-Plasma-7A-20ug_1_1_5068.d	1	Q61838	Q61838	59.2527	59.1974	0.000152512	2.44e-07	0.00440752	1.98e-05	252	50377.1	IFQWQNIHLAGGLHQLSFPLSVEPALGIYK	Stripped Sequence	TRUE	0	IFQWQNIHLAGGLHQLSFPLSVEPALGIYK	14	9	FALSE	_IFQWQNIHLAGGLHQ[+1]LSFPLSVEPALGIYK_	118.464	FALSE	_IFQWQNIHLAGGLHQ[Deamidation (NQ)]LSFPLSVEPALGIYK_	_IFQWQNIHLAGGLHQ[Deamidation (NQ)]LSFPLSVEPALGIYK_	no group specified	LABEL_FREE	FALSE	NaN	4.52e-11	0.00103494	42.1472	4	133.225	0.106136	40.4645	0.000468346	0.00146299	6.83e-17	8.38e-05	FALSE	NaN	326.358	326.358	FALSE	FALSE	49.6239	4	_IFQWQNIHLAGGLHQ[+1]LSFPLSVEPALGIYK_	_IFQWQNIHLAGGLHQ[Deamidation (NQ)]LSFPLSVEPALGIYK_	845.207	845.206	326.358
QUANT 2.0 (SN Standard)	20	20221111-Mouse-Undep-Plasma-7A-20ug_1_1_5068	NA	20221111-Mouse-Undep-Plasma-7A-20ug_1_1_5068.d	1	Q61838	Q61838	59.2527	59.1974	0.000152512	2.44e-07	0.00440752	1.98e-05	252	50377.1	IFQWQNIHLAGGLHQLSFPLSVEPALGIYK	Stripped Sequence	TRUE	0	IFQWQNIHLAGGLHQLSFPLSVEPALGIYK	14	9	FALSE	_IFQW[+16]QNIHLAGGLHQLSFPLSVEPALGIYK_	107.982	FALSE	_IFQW[Oxidation (W)]QNIHLAGGLHQLSFPLSVEPALGIYK_	_IFQW[Oxidation (W)]QNIHLAGGLHQLSFPLSVEPALGIYK_	no group specified	LABEL_FREE	FALSE	NaN	0.00483412	0.00307927	41.6463	9	123.399	0.262432	39.4343	0.00623509	0.0257927	2.8e-06	0.00392965	FALSE	NaN	13382.7	13382.7	FALSE	FALSE	36.5831	4	_IFQW[+16]QNIHLAGGLHQLSFPLSVEPALGIYK_	_IFQW[Oxidation (W)]QNIHLAGGLHQLSFPLSVEPALGIYK_	848.959	848.959	13382.7
QUANT 2.0 (SN Standard)	20	20221111-Mouse-Undep-Plasma-7A-20ug_1_1_5068	NA	20221111-Mouse-Undep-Plasma-7A-20ug_1_1_5068.d	1	Q61838	Q61838	59.2527	59.1974	0.000152512	2.44e-07	0.00440752	1.98e-05	252	50377.1	IFQWQNIHLAGGLHQLSFPLSVEPALGIYK	Stripped Sequence	TRUE	0	IFQWQNIHLAGGLHQLSFPLSVEPALGIYK	14	9	FALSE	_IFQ[+1]WQ[+1]N[+1]IHLAGGLHQLSFPLSVEPALGIYK_	120.683	FALSE	_IFQ[Deamidation (NQ)]WQ[Deamidation (NQ)]N[Deamidation (NQ)]IHLAGGLHQLSFPLSVEPALGIYK_	_IFQ[Deamidation (NQ)]WQ[Deamidation (NQ)]N[Deamidation (NQ)]IHLAGGLHQLSFPLSVEPALGIYK_	no group specified	LABEL_FREE	FALSE	NaN	4.63e-05	0.00105503	41.6513	8	129.322	0.265949	40.7489	0.00932982	0.0443242	0.000529137	0.000898109	FALSE	NaN	13820.9	13820.9	FALSE	FALSE	41.294	4	_IFQ[+1]WQ[+1]N[+1]IHLAGGLHQLSFPLSVEPALGIYK_	_IFQ[Deamidation (NQ)]WQ[Deamidation (NQ)]N[Deamidation (NQ)]IHLAGGLHQLSFPLSVEPALGIYK_	845.699	845.698	13820.9
QUANT 2.0 (SN Standard)	20	20221111-Mouse-Undep-Plasma-7A-20ug_1_1_5068	NA	20221111-Mouse-Undep-Plasma-7A-20ug_1_1_5068.d	1	Q61838	Q61838	59.2527	59.1974	0.000152512	2.44e-07	0.00440752	1.98e-05	252	50377.1	IFQWQNIHLAGGLHQLSFPLSVEPALGIYK	Stripped Sequence	TRUE	0	IFQWQNIHLAGGLHQLSFPLSVEPALGIYK	14	9	FALSE	_IFQWQN[+1]IHLAGGLHQ[+1]LSFPLSVEPALGIYK_	118.116	FALSE	_IFQWQN[Deamidation (NQ)]IHLAGGLHQ[Deamidation (NQ)]LSFPLSVEPALGIYK_	_IFQWQN[Deamidation (NQ)]IHLAGGLHQ[Deamidation (NQ)]LSFPLSVEPALGIYK_	no group specified	LABEL_FREE	FALSE	NaN	4.6e-07	0.00103509	41.6413	9	129.199	0.251686	40.4198	0.0033282	0.0153355	7.74e-08	0.000556459	FALSE	NaN	13864.1	13864.1	FALSE	FALSE	44.5868	4	_IFQWQN[+1]IHLAGGLHQ[+1]LSFPLSVEPALGIYK_	_IFQWQN[Deamidation (NQ)]IHLAGGLHQ[Deamidation (NQ)]LSFPLSVEPALGIYK_	845.453	845.452	13864.1
QUANT 2.0 (SN Standard)	20	20221111-Mouse-Undep-Plasma-7A-20ug_1_1_5068	NA	20221111-Mouse-Undep-Plasma-7A-20ug_1_1_5068.d	1	Q61838	Q61838	59.2527	59.1974	0.000152512	2.44e-07	0.00440752	1.98e-05	252	50377.1	IFQWQNIHLAGGLHQLSFPLSVEPALGIYK	Stripped Sequence	TRUE	0	IFQWQNIHLAGGLHQLSFPLSVEPALGIYK	14	9	FALSE	_IFQWQNIHLAGGLHQLSFPLSVEPALGIYK_	116.135	FALSE	_IFQWQNIHLAGGLHQLSFPLSVEPALGIYK_	_IFQWQNIHLAGGLHQLSFPLSVEPALGIYK_	no group specified	LABEL_FREE	FALSE	NaN	4.67e-18	0.000778589	41.5951	14	123.598	0.408531	40.704	0.0030857	0.0181784	3.24e-18	0.000144258	FALSE	NaN	781.402	781.402	FALSE	FALSE	56.1506	6	_IFQWQNIHLAGGLHQLSFPLSVEPALGIYK_	_IFQWQNIHLAGGLHQLSFPLSVEPALGIYK_	563.643	563.641	781.402
QUANT 2.0 (SN Standard)	20	20221111-Mouse-Undep-Plasma-7A-20ug_1_1_5068	NA	20221111-Mouse-Undep-Plasma-7A-20ug_1_1_5068.d	1	Q61838	Q61838	59.2527	59.1974	0.000152512	2.44e-07	0.00440752	1.98e-05	252	50377.1	EEDSLHWQR	Stripped Sequence	TRUE	0	EEDSLHWQR	15	3	FALSE	_EEDSLHWQR_	-2.37877	FALSE	_EEDSLHWQR_	_EEDSLHWQR_	no group specified	LABEL_FREE	FALSE	NaN	3.75e-19	0.000271327	10.6308	7	-3.99675	0.218479	11.1043	0.000138412	0.000467787	4.56e-34	2.46e-06	FALSE	NaN	8346.72	8346.72	TRUE	FALSE	57.1453	3	_EEDSLHWQR_	_EEDSLHWQR_	400.52	400.517	8346.72
QUANT 2.0 (SN Standard)	20	20221111-Mouse-Undep-Plasma-7A-20ug_1_1_5068	NA	20221111-Mouse-Undep-Plasma-7A-20ug_1_1_5068.d	1	Q61838	Q61838	59.2527	59.1974	0.000152512	2.44e-07	0.00440752	1.98e-05	252	50377.1	EEDSLHWQR	Stripped Sequence	TRUE	0	EEDSLHWQR	15	3	FALSE	_EEDSLHWQR_	-2.37877	FALSE	_EEDSLHWQR_	_EEDSLHWQR_	no group specified	LABEL_FREE	FALSE	NaN	1.96e-18	0.00058413	10.6131	7	-4.05696	0.194171	11.1043	0.00016495	0.00058413	1.13e-39	7.65e-07	FALSE	NaN	7283.47	7283.47	TRUE	FALSE	56.4861	2	_EEDSLHWQR_	_EEDSLHWQR_	600.276	600.274	7283.47
QUANT 2.0 (SN Standard)	20	20221111-Mouse-Undep-Plasma-7A-20ug_1_1_5068	NA	20221111-Mouse-Undep-Plasma-7A-20ug_1_1_5068.d	1	Q61838	Q61838	59.2527	59.1974	0.000152512	2.44e-07	0.00440752	1.98e-05	252	50377.1	EEDSLHWQR	Stripped Sequence	TRUE	0	EEDSLHWQR	15	3	FALSE	_EEDSLHW[+16]QR_	-2.18552	FALSE	_EEDSLHW[Oxidation (W)]QR_	_EEDSLHW[Oxidation (W)]QR_	no group specified	LABEL_FREE	FALSE	NaN	0.00305994	0.00286266	12.8087	5	5.26139	0.166239	11.1255	0.0187201	0.0949169	9.07e-05	0.00294241	FALSE	NaN	158.119	158.119	TRUE	FALSE	37.1554	2	_EEDSLHW[+16]QR_	_EEDSLHW[Oxidation (W)]QR_	608.273	608.271	158.119
QUANT 2.0 (SN Standard)	20	20221111-Mouse-Undep-Plasma-7A-20ug_1_1_5068	NA	20221111-Mouse-Undep-Plasma-7A-20ug_1_1_5068.d	1	Q61838	Q61838	59.2527	59.1974	0.000152512	2.44e-07	0.00440752	1.98e-05	252	50377.1	EQTYNTLLCPQDTELQDNWSLELPPNVVEGSAR	Stripped Sequence	TRUE	0	EQTYNTLLCPQDTELQDNWSLELPPNVVEGSAR	16	5	FALSE	_EQTYNTLLC[+57]PQDTELQDNWSLELPPNVVEGSAR_	108.162	FALSE	_EQTYNTLLC[Carbamidomethyl (C)]PQDTELQDNWSLELPPNVVEGSAR_	_EQTYNTLLC[Carbamidomethyl (C)]PQDTELQDNWSLELPPNVVEGSAR_	no group specified	LABEL_FREE	FALSE	NaN	9.16e-20	0.000113592	40.1877	9	113.193	0.250378	39.2263	0.00114503	0.00516123	6.27e-25	0.000113592	FALSE	NaN	6381.48	6381.48	TRUE	FALSE	57.7303	4	_EQTYNTLLC[+57]PQDTELQDNWSLELPPNVVEGSAR_	_EQTYNTLLC[Carbamidomethyl (C)]PQDTELQDNWSLELPPNVVEGSAR_	954.956	954.956	6381.48
QUANT 2.0 (SN Standard)	20	20221111-Mouse-Undep-Plasma-7A-20ug_1_1_5068	NA	20221111-Mouse-Undep-Plasma-7A-20ug_1_1_5068.d	1	Q61838	Q61838	59.2527	59.1974	0.000152512	2.44e-07	0.00440752	1.98e-05	252	50377.1	EQTYNTLLCPQDTELQDNWSLELPPNVVEGSAR	Stripped Sequence	TRUE	0	EQTYNTLLCPQDTELQDNWSLELPPNVVEGSAR	16	5	FALSE	_EQTYNTLLC[+57]PQDTELQDNWSLELPPNVVEGSAR_	108.162	FALSE	_EQTYNTLLC[Carbamidomethyl (C)]PQDTELQDNWSLELPPNVVEGSAR_	_EQTYNTLLC[Carbamidomethyl (C)]PQDTELQDNWSLELPPNVVEGSAR_	no group specified	LABEL_FREE	FALSE	NaN	4.36e-20	6.36e-05	40.1567	13	112.9	0.383099	39.2263	0.000113033	0.000467787	6.07e-28	1.53e-07	FALSE	NaN	4648.16	4648.16	TRUE	FALSE	58.0482	5	_EQTYNTLLC[+57]PQDTELQDNWSLELPPNVVEGSAR_	_EQTYNTLLC[Carbamidomethyl (C)]PQDTELQDNWSLELPPNVVEGSAR_	764.166	764.166	4648.16
QUANT 2.0 (SN Standard)	20	20221111-Mouse-Undep-Plasma-7A-20ug_1_1_5068	NA	20221111-Mouse-Undep-Plasma-7A-20ug_1_1_5068.d	1	Q61838	Q61838	59.2527	59.1974	0.000152512	2.44e-07	0.00440752	1.98e-05	252	50377.1	EQTYNTLLCPQDTELQDNWSLELPPNVVEGSAR	Stripped Sequence	TRUE	0	EQTYNTLLCPQDTELQDNWSLELPPNVVEGSAR	16	5	FALSE	_EQTYNTLLC[+57]PQDTELQ[+1]DNWSLELPPNVVEGSAR_	106.677	FALSE	_EQTYNTLLC[Carbamidomethyl (C)]PQDTELQ[Deamidation (NQ)]DNWSLELPPNVVEGSAR_	_EQTYNTLLC[Carbamidomethyl (C)]PQDTELQ[Deamidation (NQ)]DNWSLELPPNVVEGSAR_	no group specified	LABEL_FREE	FALSE	NaN	1.72e-10	0.00103496	40.1927	7	116.263	0.21397	38.9954	0.000264357	0.00103496	2.28e-23	2.83e-05	FALSE	NaN	2844.62	2844.62	TRUE	FALSE	48.9794	4	_EQTYNTLLC[+57]PQDTELQ[+1]DNWSLELPPNVVEGSAR_	_EQTYNTLLC[Carbamidomethyl (C)]PQDTELQ[Deamidation (NQ)]DNWSLELPPNVVEGSAR_	955.202	955.202	2844.62
QUANT 2.0 (SN Standard)	20	20221111-Mouse-Undep-Plasma-7A-20ug_1_1_5068	NA	20221111-Mouse-Undep-Plasma-7A-20ug_1_1_5068.d	1	Q61838	Q61838	59.2527	59.1974	0.000152512	2.44e-07	0.00440752	1.98e-05	252	50377.1	EQTYNTLLCPQDTELQDNWSLELPPNVVEGSAR	Stripped Sequence	TRUE	0	EQTYNTLLCPQDTELQDNWSLELPPNVVEGSAR	16	5	FALSE	_EQTYNTLLC[+57]PQDTELQDN[+1]WSLELPPNVVEGSAR_	107.751	FALSE	_EQTYNTLLC[Carbamidomethyl (C)]PQDTELQDN[Deamidation (NQ)]WSLELPPNVVEGSAR_	_EQTYNTLLC[Carbamidomethyl (C)]PQDTELQDN[Deamidation (NQ)]WSLELPPNVVEGSAR_	no group specified	LABEL_FREE	FALSE	NaN	2.27e-10	0.00103497	40.2177	7	116.526	0.211308	39.3323	0.0112611	0.0648	1.17e-14	0.000146243	FALSE	NaN	1769.23	1769.23	FALSE	FALSE	48.8446	4	_EQTYNTLLC[+57]PQDTELQDN[+1]WSLELPPNVVEGSAR_	_EQTYNTLLC[Carbamidomethyl (C)]PQDTELQDN[Deamidation (NQ)]WSLELPPNVVEGSAR_	955.202	955.202	1769.23
QUANT 2.0 (SN Standard)	20	20221111-Mouse-Undep-Plasma-7A-20ug_1_1_5068	NA	20221111-Mouse-Undep-Plasma-7A-20ug_1_1_5068.d	1	Q61838	Q61838	59.2527	59.1974	0.000152512	2.44e-07	0.00440752	1.98e-05	252	50377.1	EQTYNTLLCPQDTELQDNWSLELPPNVVEGSAR	Stripped Sequence	TRUE	0	EQTYNTLLCPQDTELQDNWSLELPPNVVEGSAR	16	5	FALSE	_EQTYNTLLC[+57]PQDTELQDNWSLELPPNVVEGSAR_	108.162	FALSE	_EQTYNTLLC[Carbamidomethyl (C)]PQDTELQDNWSLELPPNVVEGSAR_	_EQTYNTLLC[Carbamidomethyl (C)]PQDTELQDNWSLELPPNVVEGSAR_	no group specified	LABEL_FREE	FALSE	NaN	1.72e-19	0.000174019	40.188	10	113.196	0.307224	39.2263	0.0386901	0.147346	2.25e-26	0.000174019	FALSE	NaN	622.129	622.129	FALSE	FALSE	57.4655	6	_EQTYNTLLC[+57]PQDTELQDNWSLELPPNVVEGSAR_	_EQTYNTLLC[Carbamidomethyl (C)]PQDTELQDNWSLELPPNVVEGSAR_	636.973	636.972	622.129
QUANT 2.0 (SN Standard)	20	20221111-Mouse-Undep-Plasma-7A-20ug_1_1_5068	NA	20221111-Mouse-Undep-Plasma-7A-20ug_1_1_5068.d	1	Q61838	Q61838	59.2527	59.1974	0.000152512	2.44e-07	0.00440752	1.98e-05	252	50377.1	AFAQAQSHIFIEK	Stripped Sequence	TRUE	0	AFAQAQSHIFIEK	17	3	FALSE	_AFAQAQSHIFIEK_	24.5366	FALSE	_AFAQAQSHIFIEK_	_AFAQAQSHIFIEK_	no group specified	LABEL_FREE	FALSE	NaN	1.74e-17	0.00103477	17.2477	4	22.7698	0.125498	17.8236	0.000261173	0.00103477	8.26e-30	1.66e-05	FALSE	NaN	601.409	601.409	TRUE	FALSE	55.6517	3	_AFAQAQSHIFIEK_	_AFAQAQSHIFIEK_	497.265	497.262	601.409
QUANT 2.0 (SN Standard)	20	20221111-Mouse-Undep-Plasma-7A-20ug_1_1_5068	NA	20221111-Mouse-Undep-Plasma-7A-20ug_1_1_5068.d	1	Q61838	Q61838	59.2527	59.1974	0.000152512	2.44e-07	0.00440752	1.98e-05	252	50377.1	AFAQAQSHIFIEK	Stripped Sequence	TRUE	0	AFAQAQSHIFIEK	17	3	FALSE	_AFAQAQSHIFIEK_	24.5366	FALSE	_AFAQAQSHIFIEK_	_AFAQAQSHIFIEK_	no group specified	LABEL_FREE	FALSE	NaN	9.01e-20	0.000112384	17.2904	5	22.9248	0.165634	17.8236	0.000117769	0.000467787	4.52e-38	7.07e-07	FALSE	NaN	6117.84	6117.84	TRUE	FALSE	57.7372	2	_AFAQAQSHIFIEK_	_AFAQAQSHIFIEK_	745.394	745.393	6117.84
QUANT 2.0 (SN Standard)	20	20221111-Mouse-Undep-Plasma-7A-20ug_1_1_5068	NA	20221111-Mouse-Undep-Plasma-7A-20ug_1_1_5068.d	1	Q61838	Q61838	59.2527	59.1974	0.000152512	2.44e-07	0.00440752	1.98e-05	252	50377.1	AFAQAQSHIFIEK	Stripped Sequence	TRUE	0	AFAQAQSHIFIEK	17	3	FALSE	_AFAQ[+1]AQSHIFIEK_	27.2732	FALSE	_AFAQ[Deamidation (NQ)]AQSHIFIEK_	_AFAQ[Deamidation (NQ)]AQSHIFIEK_	no group specified	LABEL_FREE	FALSE	NaN	1.42e-13	0.00103487	17.2628	4	22.7393	0.128241	18.2294	0.00719908	0.0503676	4.27e-15	0.00107591	FALSE	NaN	312.362	312.362	TRUE	FALSE	52.1968	3	_AFAQ[+1]AQSHIFIEK_	_AFAQ[Deamidation (NQ)]AQSHIFIEK_	497.593	497.59	312.362
QUANT 2.0 (SN Standard)	20	20221111-Mouse-Undep-Plasma-7A-20ug_1_1_5068	NA	20221111-Mouse-Undep-Plasma-7A-20ug_1_1_5068.d	1	Q61838	Q61838	59.2527	59.1974	0.000152512	2.44e-07	0.00440752	1.98e-05	252	50377.1	AESPVFVQTDKPIYK	Stripped Sequence	TRUE	1	AESPVFVQTDKPIYK	18	3	FALSE	_AESPVFVQTDKPIYK_	28.0724	FALSE	_AESPVFVQTDKPIYK_	_AESPVFVQTDKPIYK_	no group specified	LABEL_FREE	FALSE	NaN	7.24e-19	0.000385804	18.6955	5	28.5385	0.160252	18.6372	0.000145331	0.000467787	8.19e-30	1.62e-06	FALSE	NaN	14595.8	14595.8	TRUE	FALSE	56.8796	3	_AESPVFVQTDKPIYK_	_AESPVFVQTDKPIYK_	574.642	574.639	14595.8
QUANT 2.0 (SN Standard)	20	20221111-Mouse-Undep-Plasma-7A-20ug_1_1_5068	NA	20221111-Mouse-Undep-Plasma-7A-20ug_1_1_5068.d	1	Q61838	Q61838	59.2527	59.1974	0.000152512	2.44e-07	0.00440752	1.98e-05	252	50377.1	AESPVFVQTDKPIYK	Stripped Sequence	TRUE	1	AESPVFVQTDKPIYK	18	3	FALSE	_AESPVFVQTDKPIYK_	28.0724	FALSE	_AESPVFVQTDKPIYK_	_AESPVFVQTDKPIYK_	no group specified	LABEL_FREE	FALSE	NaN	3.82e-21	9.8e-06	18.6934	5	28.5222	0.163195	18.6372	0.000111212	0.000505375	5.85e-28	1.31e-07	FALSE	NaN	1764.06	1764.06	TRUE	FALSE	59.1353	2	_AESPVFVQTDKPIYK_	_AESPVFVQTDKPIYK_	861.459	861.458	1764.06
QUANT 2.0 (SN Standard)	20	20221111-Mouse-Undep-Plasma-7A-20ug_1_1_5068	NA	20221111-Mouse-Undep-Plasma-7A-20ug_1_1_5068.d	1	Q61838	Q61838	59.2527	59.1974	0.000152512	2.44e-07	0.00440752	1.98e-05	252	50377.1	AESPVFVQTDKPIYK	Stripped Sequence	TRUE	1	AESPVFVQTDKPIYK	18	3	FALSE	_AESPVFVQTDKPIYK_	28.0724	FALSE	_AESPVFVQTDKPIYK_	_AESPVFVQTDKPIYK_	no group specified	LABEL_FREE	FALSE	NaN	7.74e-10	0.00103498	18.6916	4	28.5081	0.119213	18.6372	0.0868221	0.815426	6.86e-19	0.000623564	FALSE	NaN	131.69	131.69	TRUE	FALSE	48.2273	4	_AESPVFVQTDKPIYK_	_AESPVFVQTDKPIYK_	431.233	431.23	131.69
QUANT 2.0 (SN Standard)	20	20221111-Mouse-Undep-Plasma-7A-20ug_1_1_5068	NA	20221111-Mouse-Undep-Plasma-7A-20ug_1_1_5068.d	1	Q61838	Q61838	59.2527	59.1974	0.000152512	2.44e-07	0.00440752	1.98e-05	252	50377.1	IKEEGTGIELTGIGSCEIANALSK	Stripped Sequence	TRUE	1	IKEEGTGIELTGIGSCEIANALSK	19	4	FALSE	_IKEEGTGIELTGIGSC[+57]EIANALSK_	73.8291	FALSE	_IKEEGTGIELTGIGSC[Carbamidomethyl (C)]EIANALSK_	_IKEEGTGIELTGIGSC[Carbamidomethyl (C)]EIANALSK_	no group specified	LABEL_FREE	FALSE	NaN	4.01e-21	9.8e-06	31.311	8	74.5897	0.214382	31.1758	0.000107442	0.000467787	4.56e-38	2.33e-08	FALSE	NaN	14733.6	14733.6	TRUE	FALSE	59.1129	4	_IKEEGTGIELTGIGSC[+57]EIANALSK_	_IKEEGTGIELTGIGSC[Carbamidomethyl (C)]EIANALSK_	623.324	623.323	14733.6
QUANT 2.0 (SN Standard)	20	20221111-Mouse-Undep-Plasma-7A-20ug_1_1_5068	NA	20221111-Mouse-Undep-Plasma-7A-20ug_1_1_5068.d	1	Q61838	Q61838	59.2527	59.1974	0.000152512	2.44e-07	0.00440752	1.98e-05	252	50377.1	IKEEGTGIELTGIGSCEIANALSK	Stripped Sequence	TRUE	1	IKEEGTGIELTGIGSCEIANALSK	19	4	FALSE	_IKEEGTGIELTGIGSC[+57]EIANALSK_	73.8291	FALSE	_IKEEGTGIELTGIGSC[Carbamidomethyl (C)]EIANALSK_	_IKEEGTGIELTGIGSC[Carbamidomethyl (C)]EIANALSK_	no group specified	LABEL_FREE	FALSE	NaN	8.15e-20	0.000104222	31.3086	4	74.5849	0.139202	31.1758	0.000313948	0.00194824	5.85e-28	1.36e-05	FALSE	NaN	1116.38	1116.38	TRUE	FALSE	57.7797	3	_IKEEGTGIELTGIGSC[+57]EIANALSK_	_IKEEGTGIELTGIGSC[Carbamidomethyl (C)]EIANALSK_	830.763	830.763	1116.38
QUANT 2.0 (SN Standard)	20	20221111-Mouse-Undep-Plasma-7A-20ug_1_1_5068	NA	20221111-Mouse-Undep-Plasma-7A-20ug_1_1_5068.d	1	Q61838	Q61838	59.2527	59.1974	0.000152512	2.44e-07	0.00440752	1.98e-05	252	50377.1	IKEEGTGIELTGIGSCEIANALSK	Stripped Sequence	TRUE	1	IKEEGTGIELTGIGSCEIANALSK	19	4	FALSE	_IKEEGTGIELTGIGSC[+57]EIAN[+1]ALSK_	75.4076	FALSE	_IKEEGTGIELTGIGSC[Carbamidomethyl (C)]EIAN[Deamidation (NQ)]ALSK_	_IKEEGTGIELTGIGSC[Carbamidomethyl (C)]EIAN[Deamidation (NQ)]ALSK_	no group specified	LABEL_FREE	FALSE	NaN	4.01e-21	9.8e-06	32.13	7	75.5276	0.211544	32.1173	0.000107441	0.000467792	1.88e-34	8.71e-09	FALSE	NaN	1020.12	1020.12	TRUE	FALSE	59.1129	3	_IKEEGTGIELTGIGSC[+57]EIAN[+1]ALSK_	_IKEEGTGIELTGIGSC[Carbamidomethyl (C)]EIAN[Deamidation (NQ)]ALSK_	831.091	831.091	1020.12
QUANT 2.0 (SN Standard)	20	20221111-Mouse-Undep-Plasma-7A-20ug_1_1_5068	NA	20221111-Mouse-Undep-Plasma-7A-20ug_1_1_5068.d	1	Q61838	Q61838	59.2527	59.1974	0.000152512	2.44e-07	0.00440752	1.98e-05	252	50377.1	IKEEGTGIELTGIGSCEIANALSK	Stripped Sequence	TRUE	1	IKEEGTGIELTGIGSCEIANALSK	19	4	FALSE	_IKEEGTGIELTGIGSC[+57]EIANALSK_	73.8291	FALSE	_IKEEGTGIELTGIGSC[Carbamidomethyl (C)]EIANALSK_	_IKEEGTGIELTGIGSC[Carbamidomethyl (C)]EIANALSK_	no group specified	LABEL_FREE	FALSE	NaN	3.74e-11	0.00103494	31.3072	4	74.5819	0.126932	31.1758	0.0662682	0.291012	1.12e-09	0.000455507	FALSE	NaN	92.9511	92.9511	FALSE	FALSE	49.7138	5	_IKEEGTGIELTGIGSC[+57]EIANALSK_	_IKEEGTGIELTGIGSC[Carbamidomethyl (C)]EIANALSK_	498.861	498.859	92.9511
QUANT 2.0 (SN Standard)	20	20221111-Mouse-Undep-Plasma-7A-20ug_1_1_5068	NA	20221111-Mouse-Undep-Plasma-7A-20ug_1_1_5068.d	1	Q61838	Q61838	59.2527	59.1974	0.000152512	2.44e-07	0.00440752	1.98e-05	252	50377.1	TFHVNSGNR	Stripped Sequence	TRUE	0	TFHVNSGNR	20	1	FALSE	_TFHVNSGNR_	-34.4653	FALSE	_TFHVNSGNR_	_TFHVNSGNR_	no group specified	LABEL_FREE	FALSE	NaN	3.51e-19	0.000261836	3.99626	4	-36.8451	0.119758	4.27326	0.0616774	0.613527	4.26e-25	0.000143529	FALSE	NaN	9089.36	9089.36	TRUE	FALSE	57.1718	2	_TFHVNSGNR_	_TFHVNSGNR_	516.255	516.252	9089.36
QUANT 2.0 (SN Standard)	20	20221111-Mouse-Undep-Plasma-7A-20ug_1_1_5068	NA	20221111-Mouse-Undep-Plasma-7A-20ug_1_1_5068.d	1	Q61838	Q61838	59.2527	59.1974	0.000152512	2.44e-07	0.00440752	1.98e-05	252	50377.1	LTNQTLGFSFAVEQDIPVK	Stripped Sequence	TRUE	0	LTNQTLGFSFAVEQDIPVK	21	3	FALSE	_LTNQTLGFSFAVEQDIPVK_	94.2401	FALSE	_LTNQTLGFSFAVEQDIPVK_	_LTNQTLGFSFAVEQDIPVK_	no group specified	LABEL_FREE	FALSE	NaN	3.34e-21	9.8e-06	35.931	8	94.5076	0.246857	35.8061	0.000107441	0.000467787	2.67e-36	1.18e-08	FALSE	NaN	6489.48	6489.48	TRUE	FALSE	59.1974	3	_LTNQTLGFSFAVEQDIPVK_	_LTNQTLGFSFAVEQDIPVK_	703.041	703.039	6489.48
QUANT 2.0 (SN Standard)	20	20221111-Mouse-Undep-Plasma-7A-20ug_1_1_5068	NA	20221111-Mouse-Undep-Plasma-7A-20ug_1_1_5068.d	1	Q61838	Q61838	59.2527	59.1974	0.000152512	2.44e-07	0.00440752	1.98e-05	252	50377.1	LTNQTLGFSFAVEQDIPVK	Stripped Sequence	TRUE	0	LTNQTLGFSFAVEQDIPVK	21	3	FALSE	_LTNQTLGFSFAVEQDIPVK_	94.2401	FALSE	_LTNQTLGFSFAVEQDIPVK_	_LTNQTLGFSFAVEQDIPVK_	no group specified	LABEL_FREE	FALSE	NaN	3.88e-20	5.83e-05	35.9525	10	94.5526	0.299854	35.8061	0.000112286	0.000467787	5.85e-28	1.11e-08	FALSE	NaN	1296.86	1296.86	TRUE	FALSE	58.0987	2	_LTNQTLGFSFAVEQDIPVK_	_LTNQTLGFSFAVEQDIPVK_	1054.06	1054.06	1296.86
QUANT 2.0 (SN Standard)	20	20221111-Mouse-Undep-Plasma-7A-20ug_1_1_5068	NA	20221111-Mouse-Undep-Plasma-7A-20ug_1_1_5068.d	1	Q61838	Q61838	59.2527	59.1974	0.000152512	2.44e-07	0.00440752	1.98e-05	252	50377.1	LTNQTLGFSFAVEQDIPVK	Stripped Sequence	TRUE	0	LTNQTLGFSFAVEQDIPVK	21	3	FALSE	_LTNQTLGFSFAVEQDIPVK_	94.2401	FALSE	_LTNQTLGFSFAVEQDIPVK_	_LTNQTLGFSFAVEQDIPVK_	no group specified	LABEL_FREE	FALSE	NaN	2.32e-15	0.00103482	35.9587	6	94.5655	0.184002	35.8061	0.0159873	0.0565641	5.37e-19	0.000910853	FALSE	NaN	215.414	215.414	TRUE	FALSE	53.8335	4	_LTNQTLGFSFAVEQDIPVK_	_LTNQTLGFSFAVEQDIPVK_	527.532	527.53	215.414
QUANT 2.0 (SN Standard)	20	20221111-Mouse-Undep-Plasma-7A-20ug_1_1_5068	NA	20221111-Mouse-Undep-Plasma-7A-20ug_1_1_5068.d	1	Q61838	Q61838	59.2527	59.1974	0.000152512	2.44e-07	0.00440752	1.98e-05	252	50377.1	IEHSFEVK	Stripped Sequence	TRUE	0	IEHSFEVK	22	1	FALSE	_IEHSFEVK_	-13.3999	FALSE	_IEHSFEVK_	_IEHSFEVK_	no group specified	LABEL_FREE	FALSE	NaN	9.84e-17	0.00103479	8.13181	7	-15.0211	0.199506	8.52677	0.0608068	0.605779	5.85e-25	0.000128871	FALSE	NaN	6940.38	6940.38	TRUE	FALSE	55.0086	2	_IEHSFEVK_	_IEHSFEVK_	494.759	494.756	6940.38
QUANT 2.0 (SN Standard)	20	20221111-Mouse-Undep-Plasma-7A-20ug_1_1_5068	NA	20221111-Mouse-Undep-Plasma-7A-20ug_1_1_5068.d	1	Q61838	Q61838	59.2527	59.1974	0.000152512	2.44e-07	0.00440752	1.98e-05	252	50377.1	KIEHSFEVK	Stripped Sequence	TRUE	1	KIEHSFEVK	23	1	FALSE	_KIEHSFEVK_	-23.5019	FALSE	_KIEHSFEVK_	_KIEHSFEVK_	no group specified	LABEL_FREE	FALSE	NaN	3.79e-17	0.00103477	5.803	7	-25.1205	0.222335	6.08458	0.077583	0.768637	6.35e-28	0.000129337	FALSE	NaN	6560.73	6560.73	TRUE	FALSE	55.3619	2	_KIEHSFEVK_	_KIEHSFEVK_	558.806	558.804	6560.73
QUANT 2.0 (SN Standard)	20	20221111-Mouse-Undep-Plasma-7A-20ug_1_1_5068	NA	20221111-Mouse-Undep-Plasma-7A-20ug_1_1_5068.d	1	Q61838	Q61838	59.2527	59.1974	0.000152512	2.44e-07	0.00440752	1.98e-05	252	50377.1	EEGTGIELTGIGSCEIANALSK	Stripped Sequence	TRUE	0	EEGTGIELTGIGSCEIANALSK	24	3	FALSE	_EEGTGIELTGIGSC[+57]EIANALSK_	87.0545	FALSE	_EEGTGIELTGIGSC[Carbamidomethyl (C)]EIANALSK_	_EEGTGIELTGIGSC[Carbamidomethyl (C)]EIANALSK_	no group specified	LABEL_FREE	FALSE	NaN	3.34e-21	9.8e-06	34.3601	6	87.2693	0.161697	34.2442	0.000107441	0.000467787	1.07e-38	8.71e-09	FALSE	NaN	3390.17	3390.17	TRUE	FALSE	59.1974	3	_EEGTGIELTGIGSC[+57]EIANALSK_	_EEGTGIELTGIGSC[Carbamidomethyl (C)]EIANALSK_	750.37	750.37	3390.17
QUANT 2.0 (SN Standard)	20	20221111-Mouse-Undep-Plasma-7A-20ug_1_1_5068	NA	20221111-Mouse-Undep-Plasma-7A-20ug_1_1_5068.d	1	Q61838	Q61838	59.2527	59.1974	0.000152512	2.44e-07	0.00440752	1.98e-05	252	50377.1	EEGTGIELTGIGSCEIANALSK	Stripped Sequence	TRUE	0	EEGTGIELTGIGSCEIANALSK	24	3	FALSE	_EEGTGIELTGIGSC[+57]EIANALSK_	87.0545	FALSE	_EEGTGIELTGIGSC[Carbamidomethyl (C)]EIANALSK_	_EEGTGIELTGIGSC[Carbamidomethyl (C)]EIANALSK_	no group specified	LABEL_FREE	FALSE	NaN	4.23e-21	9.8e-06	34.3633	5	87.2839	0.162281	34.2442	0.000127384	0.000667219	3.83e-30	8.71e-09	FALSE	NaN	965.767	965.767	TRUE	FALSE	59.0894	2	_EEGTGIELTGIGSC[+57]EIANALSK_	_EEGTGIELTGIGSC[Carbamidomethyl (C)]EIANALSK_	1125.05	1125.05	965.767
QUANT 2.0 (SN Standard)	20	20221111-Mouse-Undep-Plasma-7A-20ug_1_1_5068	NA	20221111-Mouse-Undep-Plasma-7A-20ug_1_1_5068.d	1	Q61838	Q61838	59.2527	59.1974	0.000152512	2.44e-07	0.00440752	1.98e-05	252	50377.1	EEGTGIELTGIGSCEIANALSK	Stripped Sequence	TRUE	0	EEGTGIELTGIGSCEIANALSK	24	3	FALSE	_EEGTGIELTGIGSC[+57]EIANALSK_	87.0545	FALSE	_EEGTGIELTGIGSC[Carbamidomethyl (C)]EIANALSK_	_EEGTGIELTGIGSC[Carbamidomethyl (C)]EIANALSK_	no group specified	LABEL_FREE	FALSE	NaN	1.17e-15	0.00103481	34.3677	4	87.3037	0.120098	34.2442	0.0797894	0.399186	2.04e-26	0.00052728	FALSE	NaN	105.539	105.539	TRUE	FALSE	54.0926	4	_EEGTGIELTGIGSC[+57]EIANALSK_	_EEGTGIELTGIGSC[Carbamidomethyl (C)]EIANALSK_	563.03	563.028	105.539
QUANT 2.0 (SN Standard)	20	20221111-Mouse-Undep-Plasma-7A-20ug_1_1_5068	NA	20221111-Mouse-Undep-Plasma-7A-20ug_1_1_5068.d	1	Q61838	Q61838	59.2527	59.1974	0.000152512	2.44e-07	0.00440752	1.98e-05	252	50377.1	ALLAYAFALAGNK	Stripped Sequence	TRUE	0	ALLAYAFALAGNK	25	2	FALSE	_ALLAYAFALAGNK_	94.2921	FALSE	_ALLAYAFALAGNK_	_ALLAYAFALAGNK_	no group specified	LABEL_FREE	FALSE	NaN	2.88e-16	0.0010348	34.9308	7	89.9353	0.2113	35.8298	0.000804561	0.00377141	4.02e-23	0.000142455	FALSE	NaN	297.265	297.265	TRUE	FALSE	54.612	2	_ALLAYAFALAGNK_	_ALLAYAFALAGNK_	661.877	661.876	297.265
QUANT 2.0 (SN Standard)	20	20221111-Mouse-Undep-Plasma-7A-20ug_1_1_5068	NA	20221111-Mouse-Undep-Plasma-7A-20ug_1_1_5068.d	1	Q61838	Q61838	59.2527	59.1974	0.000152512	2.44e-07	0.00440752	1.98e-05	252	50377.1	ALLAYAFALAGNK	Stripped Sequence	TRUE	0	ALLAYAFALAGNK	25	2	FALSE	_ALLAYAFALAGNK_	94.2921	FALSE	_ALLAYAFALAGNK_	_ALLAYAFALAGNK_	no group specified	LABEL_FREE	FALSE	NaN	2.04e-15	0.00103482	34.8648	6	89.4604	0.158787	35.8298	0.00259119	0.0125991	2.86e-19	0.000395676	FALSE	NaN	319.796	319.796	TRUE	FALSE	53.8828	3	_ALLAYAFALAGNK_	_ALLAYAFALAGNK_	441.587	441.585	319.796
QUANT 2.0 (SN Standard)	20	20221111-Mouse-Undep-Plasma-7A-20ug_1_1_5068	NA	20221111-Mouse-Undep-Plasma-7A-20ug_1_1_5068.d	1	Q61838	Q61838	59.2527	59.1974	0.000152512	2.44e-07	0.00440752	1.98e-05	252	50377.1	SLGEVNFTATAEALQSPELCGNK	Stripped Sequence	TRUE	0	SLGEVNFTATAEALQSPELCGNK	26	1	FALSE	_SLGEVNFTATAEALQSPELC[+57]GNK_	78.2797	FALSE	_SLGEVNFTATAEALQSPELC[Carbamidomethyl (C)]GNK_	_SLGEVNFTATAEALQSPELC[Carbamidomethyl (C)]GNK_	no group specified	LABEL_FREE	FALSE	NaN	4.11e-18	0.000748383	32.6141	6	80.7119	0.162338	32.3296	0.00845911	0.0723068	7.02e-28	0.000129337	FALSE	NaN	380.339	380.339	TRUE	FALSE	56.1991	3	_SLGEVNFTATAEALQSPELC[+57]GNK_	_SLGEVNFTATAEALQSPELC[Carbamidomethyl (C)]GNK_	812.729	812.729	380.339
QUANT 2.0 (SN Standard)	20	20221111-Mouse-Undep-Plasma-7A-20ug_1_1_5068	NA	20221111-Mouse-Undep-Plasma-7A-20ug_1_1_5068.d	1	Q61838	Q61838	59.2527	59.1974	0.000152512	2.44e-07	0.00440752	1.98e-05	252	50377.1	LPDLPGNYVTK	Stripped Sequence	TRUE	0	LPDLPGNYVTK	27	4	FALSE	_LPDLPGNYVTK_	41.4532	FALSE	_LPDLPGNYVTK_	_LPDLPGNYVTK_	no group specified	LABEL_FREE	FALSE	NaN	1.73e-13	0.00103487	22.3355	10	41.5564	0.277065	22.2803	0.000213342	0.00103487	1.99e-23	1.35e-05	FALSE	NaN	121765	121765	TRUE	FALSE	52.1153	2	_LPDLPGNYVTK_	_LPDLPGNYVTK_	608.832	608.831	121765
QUANT 2.0 (SN Standard)	20	20221111-Mouse-Undep-Plasma-7A-20ug_1_1_5068	NA	20221111-Mouse-Undep-Plasma-7A-20ug_1_1_5068.d	1	Q61838	Q61838	59.2527	59.1974	0.000152512	2.44e-07	0.00440752	1.98e-05	252	50377.1	LPDLPGNYVTK	Stripped Sequence	TRUE	0	LPDLPGNYVTK	27	4	FALSE	_LPDLPGN[+1]YVTK_	43.1343	FALSE	_LPDLPGN[Deamidation (NQ)]YVTK_	_LPDLPGN[Deamidation (NQ)]YVTK_	no group specified	LABEL_FREE	FALSE	NaN	7.47e-14	0.00103486	23.2371	6	44.5326	0.172005	22.8148	0.000209947	0.00103486	5.57e-41	8.71e-09	FALSE	NaN	10960.4	10960.4	TRUE	FALSE	52.4648	2	_LPDLPGN[+1]YVTK_	_LPDLPGN[Deamidation (NQ)]YVTK_	609.324	609.322	10960.4
QUANT 2.0 (SN Standard)	20	20221111-Mouse-Undep-Plasma-7A-20ug_1_1_5068	NA	20221111-Mouse-Undep-Plasma-7A-20ug_1_1_5068.d	1	Q61838	Q61838	59.2527	59.1974	0.000152512	2.44e-07	0.00440752	1.98e-05	252	50377.1	LPDLPGNYVTK	Stripped Sequence	TRUE	0	LPDLPGNYVTK	27	4	FALSE	_LPDLPGNYVTK_	41.4532	FALSE	_LPDLPGNYVTK_	_LPDLPGNYVTK_	no group specified	LABEL_FREE	FALSE	NaN	1.78e-17	0.00103477	22.2862	5	41.4626	0.156496	22.2803	0.00034002	0.00129261	4.74e-26	1.2e-05	FALSE	NaN	411.777	411.777	TRUE	FALSE	55.644	3	_LPDLPGNYVTK_	_LPDLPGNYVTK_	406.224	406.221	411.777
QUANT 2.0 (SN Standard)	20	20221111-Mouse-Undep-Plasma-7A-20ug_1_1_5068	NA	20221111-Mouse-Undep-Plasma-7A-20ug_1_1_5068.d	1	Q61838	Q61838	59.2527	59.1974	0.000152512	2.44e-07	0.00440752	1.98e-05	252	50377.1	LPDLPGNYVTK	Stripped Sequence	TRUE	0	LPDLPGNYVTK	27	4	FALSE	_LPDLPGN[+1]YVTK_	43.1343	FALSE	_LPDLPGN[Deamidation (NQ)]YVTK_	_LPDLPGN[Deamidation (NQ)]YVTK_	no group specified	LABEL_FREE	FALSE	NaN	1.09e-12	0.00103489	23.243	4	44.5462	0.13488	22.8148	0.0332016	0.127873	0.000338146	0.0118895	FALSE	NaN	91.3412	91.3412	FALSE	FALSE	51.3225	3	_LPDLPGN[+1]YVTK_	_LPDLPGN[Deamidation (NQ)]YVTK_	406.552	406.549	91.3412
QUANT 2.0 (SN Standard)	20	20221111-Mouse-Undep-Plasma-7A-20ug_1_1_5068	NA	20221111-Mouse-Undep-Plasma-7A-20ug_1_1_5068.d	1	Q61838	Q61838	59.2527	59.1974	0.000152512	2.44e-07	0.00440752	1.98e-05	252	50377.1	TMAFLEEELPITACGVYTYGK	Stripped Sequence	TRUE	0	TMAFLEEELPITACGVYTYGK	28	4	FALSE	_TMAFLEEELPITAC[+57]GVYTYGK_	104.925	FALSE	_TMAFLEEELPITAC[Carbamidomethyl (C)]GVYTYGK_	_TMAFLEEELPITAC[Carbamidomethyl (C)]GVYTYGK_	no group specified	LABEL_FREE	FALSE	NaN	1.19e-18	0.000480031	38.9515	8	104.812	0.239574	38.9759	0.000154608	0.000480031	5.6e-38	2.25e-08	FALSE	NaN	53178.9	53178.9	TRUE	FALSE	56.6825	3	_TMAFLEEELPITAC[+57]GVYTYGK_	_TMAFLEEELPITAC[Carbamidomethyl (C)]GVYTYGK_	798.385	798.385	53178.9
QUANT 2.0 (SN Standard)	20	20221111-Mouse-Undep-Plasma-7A-20ug_1_1_5068	NA	20221111-Mouse-Undep-Plasma-7A-20ug_1_1_5068.d	1	Q61838	Q61838	59.2527	59.1974	0.000152512	2.44e-07	0.00440752	1.98e-05	252	50377.1	TMAFLEEELPITACGVYTYGK	Stripped Sequence	TRUE	0	TMAFLEEELPITACGVYTYGK	28	4	FALSE	_TMAFLEEELPITAC[+57]GVYTYGK_	104.925	FALSE	_TMAFLEEELPITAC[Carbamidomethyl (C)]GVYTYGK_	_TMAFLEEELPITAC[Carbamidomethyl (C)]GVYTYGK_	no group specified	LABEL_FREE	FALSE	NaN	3.81e-17	0.00103477	38.9364	8	104.743	0.234901	38.9759	0.000209939	0.00103477	4.74e-38	1.82e-08	FALSE	NaN	39104.8	39104.8	TRUE	FALSE	55.3594	2	_TMAFLEEELPITAC[+57]GVYTYGK_	_TMAFLEEELPITAC[Carbamidomethyl (C)]GVYTYGK_	1197.07	1197.07	39104.8
QUANT 2.0 (SN Standard)	20	20221111-Mouse-Undep-Plasma-7A-20ug_1_1_5068	NA	20221111-Mouse-Undep-Plasma-7A-20ug_1_1_5068.d	1	Q61838	Q61838	59.2527	59.1974	0.000152512	2.44e-07	0.00440752	1.98e-05	252	50377.1	TMAFLEEELPITACGVYTYGK	Stripped Sequence	TRUE	0	TMAFLEEELPITACGVYTYGK	28	4	FALSE	_TMAFLEEELPITAC[+57]GVYTYGK_	104.925	FALSE	_TMAFLEEELPITAC[Carbamidomethyl (C)]GVYTYGK_	_TMAFLEEELPITAC[Carbamidomethyl (C)]GVYTYGK_	no group specified	LABEL_FREE	FALSE	NaN	3.84e-20	5.79e-05	38.9574	7	104.84	0.192352	38.9759	0.000114525	0.000467787	1.22e-36	8.71e-09	FALSE	NaN	461.288	461.288	TRUE	FALSE	58.103	4	_TMAFLEEELPITAC[+57]GVYTYGK_	_TMAFLEEELPITAC[Carbamidomethyl (C)]GVYTYGK_	599.041	599.039	461.288
QUANT 2.0 (SN Standard)	20	20221111-Mouse-Undep-Plasma-7A-20ug_1_1_5068	NA	20221111-Mouse-Undep-Plasma-7A-20ug_1_1_5068.d	1	Q61838	Q61838	59.2527	59.1974	0.000152512	2.44e-07	0.00440752	1.98e-05	252	50377.1	TMAFLEEELPITACGVYTYGK	Stripped Sequence	TRUE	0	TMAFLEEELPITACGVYTYGK	28	4	FALSE	_TM[+16]AFLEEELPITAC[+57]GVYTYGK_	92.8338	FALSE	_TM[Oxidation (M)]AFLEEELPITAC[Carbamidomethyl (C)]GVYTYGK_	_TM[Oxidation (M)]AFLEEELPITAC[Carbamidomethyl (C)]GVYTYGK_	no group specified	LABEL_FREE	FALSE	NaN	3.82e-21	9.8e-06	35.6944	6	93.8898	0.162022	35.4571	0.00116453	0.00547653	4.83e-30	1.54e-05	FALSE	NaN	552.559	552.559	FALSE	FALSE	59.1353	3	_TM[+16]AFLEEELPITAC[+57]GVYTYGK_	_TM[Oxidation (M)]AFLEEELPITAC[Carbamidomethyl (C)]GVYTYGK_	803.717	803.717	552.559
QUANT 2.0 (SN Standard)	20	20221111-Mouse-Undep-Plasma-7A-20ug_1_1_5068	NA	20221111-Mouse-Undep-Plasma-7A-20ug_1_1_5068.d	1	Q61838	Q61838	59.2527	59.1974	0.000152512	2.44e-07	0.00440752	1.98e-05	252	50377.1	AAPLSLCALTAVDQSVLLLKPEAK	Stripped Sequence	TRUE	1	AAPLSLCALTAVDQSVLLLKPEAK	29	6	FALSE	_AAPLSLC[+57]ALTAVDQSVLLLKPEAK_	116.869	FALSE	_AAPLSLC[Carbamidomethyl (C)]ALTAVDQSVLLLKPEAK_	_AAPLSLC[Carbamidomethyl (C)]ALTAVDQSVLLLKPEAK_	no group specified	LABEL_FREE	FALSE	NaN	2.9e-18	0.000671421	40.7439	8	116.598	0.219994	40.7719	0.000173604	0.000671421	4.43e-35	1.58e-08	FALSE	NaN	29126.9	29126.9	TRUE	FALSE	56.334	4	_AAPLSLC[+57]ALTAVDQSVLLLKPEAK_	_AAPLSLC[Carbamidomethyl (C)]ALTAVDQSVLLLKPEAK_	627.858	627.857	29126.9
QUANT 2.0 (SN Standard)	20	20221111-Mouse-Undep-Plasma-7A-20ug_1_1_5068	NA	20221111-Mouse-Undep-Plasma-7A-20ug_1_1_5068.d	1	Q61838	Q61838	59.2527	59.1974	0.000152512	2.44e-07	0.00440752	1.98e-05	252	50377.1	AAPLSLCALTAVDQSVLLLKPEAK	Stripped Sequence	TRUE	1	AAPLSLCALTAVDQSVLLLKPEAK	29	6	FALSE	_AAPLSLC[+57]ALTAVDQSVLLLKPEAK_	116.869	FALSE	_AAPLSLC[Carbamidomethyl (C)]ALTAVDQSVLLLKPEAK_	_AAPLSLC[Carbamidomethyl (C)]ALTAVDQSVLLLKPEAK_	no group specified	LABEL_FREE	FALSE	NaN	1.86e-14	0.00103484	40.7748	9	116.897	0.253479	40.7719	0.000230418	0.00103484	3.73e-30	8.17e-07	FALSE	NaN	16346.4	16346.4	TRUE	FALSE	53.0282	3	_AAPLSLC[+57]ALTAVDQSVLLLKPEAK_	_AAPLSLC[Carbamidomethyl (C)]ALTAVDQSVLLLKPEAK_	836.808	836.808	16346.4
QUANT 2.0 (SN Standard)	20	20221111-Mouse-Undep-Plasma-7A-20ug_1_1_5068	NA	20221111-Mouse-Undep-Plasma-7A-20ug_1_1_5068.d	1	Q61838	Q61838	59.2527	59.1974	0.000152512	2.44e-07	0.00440752	1.98e-05	252	50377.1	AAPLSLCALTAVDQSVLLLKPEAK	Stripped Sequence	TRUE	1	AAPLSLCALTAVDQSVLLLKPEAK	29	6	FALSE	_AAPLSLC[+57]ALTAVDQ[+1]SVLLLKPEAK_	120.251	FALSE	_AAPLSLC[Carbamidomethyl (C)]ALTAVDQ[Deamidation (NQ)]SVLLLKPEAK_	_AAPLSLC[Carbamidomethyl (C)]ALTAVDQ[Deamidation (NQ)]SVLLLKPEAK_	no group specified	LABEL_FREE	FALSE	NaN	4.73e-14	0.00103485	40.7639	7	120.816	0.216778	40.695	0.000287416	0.00103485	4.78e-20	4.93e-05	FALSE	NaN	17403.9	17403.9	TRUE	FALSE	52.652	4	_AAPLSLC[+57]ALTAVDQ[+1]SVLLLKPEAK_	_AAPLSLC[Carbamidomethyl (C)]ALTAVDQ[Deamidation (NQ)]SVLLLKPEAK_	628.104	628.103	17403.9
QUANT 2.0 (SN Standard)	20	20221111-Mouse-Undep-Plasma-7A-20ug_1_1_5068	NA	20221111-Mouse-Undep-Plasma-7A-20ug_1_1_5068.d	1	Q61838	Q61838	59.2527	59.1974	0.000152512	2.44e-07	0.00440752	1.98e-05	252	50377.1	AAPLSLCALTAVDQSVLLLKPEAK	Stripped Sequence	TRUE	1	AAPLSLCALTAVDQSVLLLKPEAK	29	6	FALSE	_AAPLSLC[+57]ALTAVDQSVLLLKPEAK_	116.869	FALSE	_AAPLSLC[Carbamidomethyl (C)]ALTAVDQSVLLLKPEAK_	_AAPLSLC[Carbamidomethyl (C)]ALTAVDQSVLLLKPEAK_	no group specified	LABEL_FREE	FALSE	NaN	7.57e-19	0.00039374	40.7301	6	116.464	0.18166	40.7719	0.000147757	0.000486829	3.84e-30	1.8e-07	FALSE	NaN	2725.9	2725.9	FALSE	FALSE	56.8618	5	_AAPLSLC[+57]ALTAVDQSVLLLKPEAK_	_AAPLSLC[Carbamidomethyl (C)]ALTAVDQSVLLLKPEAK_	502.488	502.486	2725.9
QUANT 2.0 (SN Standard)	20	20221111-Mouse-Undep-Plasma-7A-20ug_1_1_5068	NA	20221111-Mouse-Undep-Plasma-7A-20ug_1_1_5068.d	1	Q61838	Q61838	59.2527	59.1974	0.000152512	2.44e-07	0.00440752	1.98e-05	252	50377.1	AAPLSLCALTAVDQSVLLLKPEAK	Stripped Sequence	TRUE	1	AAPLSLCALTAVDQSVLLLKPEAK	29	6	FALSE	_AAP[+16]LSLC[+57]ALTAVDQSVLLLKPEAK_	111.039	FALSE	_AAP[Oxidation (P)]LSLC[Carbamidomethyl (C)]ALTAVDQSVLLLKPEAK_	_AAP[Oxidation (P)]LSLC[Carbamidomethyl (C)]ALTAVDQSVLLLKPEAK_	no group specified	LABEL_FREE	FALSE	NaN	0.00449596	0.0030478	40.769	9	120.86	0.262447	39.8813	0.00446813	0.0120486	0.0018436	0.0030478	FALSE	NaN	17777.9	17777.9	FALSE	FALSE	36.6762	4	_AAP[+16]LSLC[+57]ALTAVDQSVLLLKPEAK_	_AAP[Oxidation (P)]LSLC[Carbamidomethyl (C)]ALTAVDQSVLLLKPEAK_	631.857	631.855	17777.9
QUANT 2.0 (SN Standard)	20	20221111-Mouse-Undep-Plasma-7A-20ug_1_1_5068	NA	20221111-Mouse-Undep-Plasma-7A-20ug_1_1_5068.d	1	Q61838	Q61838	59.2527	59.1974	0.000152512	2.44e-07	0.00440752	1.98e-05	252	50377.1	AAPLSLCALTAVDQSVLLLKPEAK	Stripped Sequence	TRUE	1	AAPLSLCALTAVDQSVLLLKPEAK	29	6	FALSE	_AAPLSLC[+57]ALTAVDQ[+1]SVLLLKPEAK_	120.251	FALSE	_AAPLSLC[Carbamidomethyl (C)]ALTAVDQ[Deamidation (NQ)]SVLLLKPEAK_	_AAPLSLC[Carbamidomethyl (C)]ALTAVDQ[Deamidation (NQ)]SVLLLKPEAK_	no group specified	LABEL_FREE	FALSE	NaN	1.12e-11	0.00103492	40.1738	5	116.051	0.173374	40.695	0.00790236	0.0318585	1.31e-08	0.00103492	FALSE	NaN	102.189	102.189	FALSE	FALSE	50.2755	3	_AAPLSLC[+57]ALTAVDQ[+1]SVLLLKPEAK_	_AAPLSLC[Carbamidomethyl (C)]ALTAVDQ[Deamidation (NQ)]SVLLLKPEAK_	837.136	837.137	102.189
QUANT 2.0 (SN Standard)	20	20221111-Mouse-Undep-Plasma-7A-20ug_1_1_5068	NA	20221111-Mouse-Undep-Plasma-7A-20ug_1_1_5068.d	1	Q61838	Q61838	59.2527	59.1974	0.000152512	2.44e-07	0.00440752	1.98e-05	252	50377.1	DLSSSDLSTASK	Stripped Sequence	TRUE	0	DLSSSDLSTASK	30	1	FALSE	_DLSSSDLSTASK_	2.17025	FALSE	_DLSSSDLSTASK_	_DLSSSDLSTASK_	no group specified	LABEL_FREE	FALSE	NaN	1.65e-15	0.00103482	12.0574	5	1.68183	0.150177	12.1145	0.000210277	0.00103482	2.63e-37	6.92e-08	FALSE	NaN	61205.7	61205.7	TRUE	FALSE	53.9618	2	_DLSSSDLSTASK_	_DLSSSDLSTASK_	605.794	605.792	61205.7
QUANT 2.0 (SN Standard)	20	20221111-Mouse-Undep-Plasma-7A-20ug_1_1_5068	NA	20221111-Mouse-Undep-Plasma-7A-20ug_1_1_5068.d	1	Q61838	Q61838	59.2527	59.1974	0.000152512	2.44e-07	0.00440752	1.98e-05	252	50377.1	QQNSHGGFSSTQDTVVALQALSK	Stripped Sequence	TRUE	0	QQNSHGGFSSTQDTVVALQALSK	31	10	FALSE	_QQNSHGGFSSTQDTVVALQALSK_	56.1151	FALSE	_QQNSHGGFSSTQDTVVALQALSK_	_QQNSHGGFSSTQDTVVALQALSK_	no group specified	LABEL_FREE	FALSE	NaN	7.1e-19	0.000382616	25.8215	5	53.9917	0.163006	26.0779	0.000145314	0.000467787	2.38e-36	3.03e-06	FALSE	NaN	9247.02	9247.02	TRUE	FALSE	56.8871	4	_QQNSHGGFSSTQDTVVALQALSK_	_QQNSHGGFSSTQDTVVALQALSK_	601.553	601.551	9247.02
QUANT 2.0 (SN Standard)	20	20221111-Mouse-Undep-Plasma-7A-20ug_1_1_5068	NA	20221111-Mouse-Undep-Plasma-7A-20ug_1_1_5068.d	1	Q61838	Q61838	59.2527	59.1974	0.000152512	2.44e-07	0.00440752	1.98e-05	252	50377.1	QQNSHGGFSSTQDTVVALQALSK	Stripped Sequence	TRUE	0	QQNSHGGFSSTQDTVVALQALSK	31	10	FALSE	_QQ[+1]NSHGGFSSTQDTVVALQALSK_	60.0813	FALSE	_QQ[Deamidation (NQ)]NSHGGFSSTQDTVVALQALSK_	_QQ[Deamidation (NQ)]NSHGGFSSTQDTVVALQALSK_	no group specified	LABEL_FREE	FALSE	NaN	2.16e-17	0.00103477	27.0395	6	58.9001	0.180035	27.3572	0.00179475	0.00849805	1.11e-20	0.000189036	FALSE	NaN	372.359	372.359	TRUE	FALSE	55.5703	3	_QQ[+1]NSHGGFSSTQDTVVALQALSK_	_QQ[Deamidation (NQ)]NSHGGFSSTQDTVVALQALSK_	802.063	802.063	372.359
QUANT 2.0 (SN Standard)	20	20221111-Mouse-Undep-Plasma-7A-20ug_1_1_5068	NA	20221111-Mouse-Undep-Plasma-7A-20ug_1_1_5068.d	1	Q61838	Q61838	59.2527	59.1974	0.000152512	2.44e-07	0.00440752	1.98e-05	252	50377.1	QQNSHGGFSSTQDTVVALQALSK	Stripped Sequence	TRUE	0	QQNSHGGFSSTQDTVVALQALSK	31	10	FALSE	_QQN[+1]SHGGFSSTQDTVVALQALSK_	58.3672	FALSE	_QQN[Deamidation (NQ)]SHGGFSSTQDTVVALQALSK_	_QQN[Deamidation (NQ)]SHGGFSSTQDTVVALQALSK_	no group specified	LABEL_FREE	FALSE	NaN	7.81e-21	1.85e-05	27.0395	6	58.9001	0.180056	26.9353	0.00128516	0.00627045	8.28e-23	4.26e-05	FALSE	NaN	372.343	372.343	TRUE	FALSE	58.8099	3	_QQN[+1]SHGGFSSTQDTVVALQALSK_	_QQN[Deamidation (NQ)]SHGGFSSTQDTVVALQALSK_	802.063	802.063	372.343
QUANT 2.0 (SN Standard)	20	20221111-Mouse-Undep-Plasma-7A-20ug_1_1_5068	NA	20221111-Mouse-Undep-Plasma-7A-20ug_1_1_5068.d	1	Q61838	Q61838	59.2527	59.1974	0.000152512	2.44e-07	0.00440752	1.98e-05	252	50377.1	QQNSHGGFSSTQDTVVALQALSK	Stripped Sequence	TRUE	0	QQNSHGGFSSTQDTVVALQALSK	31	10	FALSE	_QQNSHGGFSSTQ[+1]DTVVALQALSK_	56.1404	FALSE	_QQNSHGGFSSTQ[Deamidation (NQ)]DTVVALQALSK_	_QQNSHGGFSSTQ[Deamidation (NQ)]DTVVALQALSK_	no group specified	LABEL_FREE	FALSE	NaN	7.73e-18	0.000899951	27.0395	6	58.9001	0.180128	26.3812	0.00157345	0.00845052	1.32e-23	0.00013606	FALSE	NaN	372.369	372.369	FALSE	FALSE	55.9579	3	_QQNSHGGFSSTQ[+1]DTVVALQALSK_	_QQNSHGGFSSTQ[Deamidation (NQ)]DTVVALQALSK_	802.063	802.063	372.369
QUANT 2.0 (SN Standard)	20	20221111-Mouse-Undep-Plasma-7A-20ug_1_1_5068	NA	20221111-Mouse-Undep-Plasma-7A-20ug_1_1_5068.d	1	Q61838	Q61838	59.2527	59.1974	0.000152512	2.44e-07	0.00440752	1.98e-05	252	50377.1	QQNSHGGFSSTQDTVVALQALSK	Stripped Sequence	TRUE	0	QQNSHGGFSSTQDTVVALQALSK	31	10	FALSE	_Q[+1]Q[+1]N[+1]SHGGFSSTQ[+1]DTVVALQALSK_	56.1404	FALSE	_Q[Deamidation (NQ)]Q[Deamidation (NQ)]N[Deamidation (NQ)]SHGGFSSTQ[Deamidation (NQ)]DTVVALQALSK_	_Q[Deamidation (NQ)]Q[Deamidation (NQ)]N[Deamidation (NQ)]SHGGFSSTQ[Deamidation (NQ)]DTVVALQALSK_	no group specified	LABEL_FREE	FALSE	NaN	2.58e-13	0.00103487	25.8073	3	53.9188	0.107611	26.3812	0.00880621	0.0573254	1.49e-06	0.00316607	FALSE	NaN	5091.28	5091.28	FALSE	FALSE	51.9451	3	_Q[+1]Q[+1]N[+1]SHGGFSSTQ[+1]DTVVALQALSK_	_Q[Deamidation (NQ)]Q[Deamidation (NQ)]N[Deamidation (NQ)]SHGGFSSTQ[Deamidation (NQ)]DTVVALQALSK_	803.047	803.047	5091.28
QUANT 2.0 (SN Standard)	20	20221111-Mouse-Undep-Plasma-7A-20ug_1_1_5068	NA	20221111-Mouse-Undep-Plasma-7A-20ug_1_1_5068.d	1	Q61838	Q61838	59.2527	59.1974	0.000152512	2.44e-07	0.00440752	1.98e-05	252	50377.1	QQNSHGGFSSTQDTVVALQALSK	Stripped Sequence	TRUE	0	QQNSHGGFSSTQDTVVALQALSK	31	10	FALSE	_QQNSHGGFSSTQDTVVALQALSK_	56.1151	FALSE	_QQNSHGGFSSTQDTVVALQALSK_	_QQNSHGGFSSTQDTVVALQALSK_	no group specified	LABEL_FREE	FALSE	NaN	1.4e-19	0.000152737	25.8073	5	53.8117	0.150307	26.0779	0.00165127	0.0123035	3.43e-26	0.000129337	FALSE	NaN	2998	2998	FALSE	FALSE	57.5511	3	_QQNSHGGFSSTQDTVVALQALSK_	_QQNSHGGFSSTQDTVVALQALSK_	801.735	801.735	2998
QUANT 2.0 (SN Standard)	20	20221111-Mouse-Undep-Plasma-7A-20ug_1_1_5068	NA	20221111-Mouse-Undep-Plasma-7A-20ug_1_1_5068.d	1	Q61838	Q61838	59.2527	59.1974	0.000152512	2.44e-07	0.00440752	1.98e-05	252	50377.1	QQNSHGGFSSTQDTVVALQALSK	Stripped Sequence	TRUE	0	QQNSHGGFSSTQDTVVALQALSK	31	10	FALSE	_QQ[+1]N[+1]SHGGFSSTQ[+1]DTVVALQALSK_	59.1867	FALSE	_QQ[Deamidation (NQ)]N[Deamidation (NQ)]SHGGFSSTQ[Deamidation (NQ)]DTVVALQALSK_	_QQ[Deamidation (NQ)]N[Deamidation (NQ)]SHGGFSSTQ[Deamidation (NQ)]DTVVALQALSK_	no group specified	LABEL_FREE	FALSE	NaN	1.33e-08	0.00103503	25.8323	5	53.9927	0.13579	27.1061	0.00402358	0.0118961	4.96e-13	0.00127071	FALSE	NaN	2169.02	2169.02	FALSE	FALSE	46.7048	3	_QQ[+1]N[+1]SHGGFSSTQ[+1]DTVVALQALSK_	_QQ[Deamidation (NQ)]N[Deamidation (NQ)]SHGGFSSTQ[Deamidation (NQ)]DTVVALQALSK_	802.719	802.719	2169.02
QUANT 2.0 (SN Standard)	20	20221111-Mouse-Undep-Plasma-7A-20ug_1_1_5068	NA	20221111-Mouse-Undep-Plasma-7A-20ug_1_1_5068.d	1	Q61838	Q61838	59.2527	59.1974	0.000152512	2.44e-07	0.00440752	1.98e-05	252	50377.1	QQNSHGGFSSTQDTVVALQALSK	Stripped Sequence	TRUE	0	QQNSHGGFSSTQDTVVALQALSK	31	10	FALSE	_QQN[+1]SHGGFSSTQ[+1]DTVVALQALSK_	57.3624	FALSE	_QQN[Deamidation (NQ)]SHGGFSSTQ[Deamidation (NQ)]DTVVALQALSK_	_QQN[Deamidation (NQ)]SHGGFSSTQ[Deamidation (NQ)]DTVVALQALSK_	no group specified	LABEL_FREE	FALSE	NaN	6.56e-11	0.00103495	27.7457	4	61.7941	0.0969467	26.8239	0.00317836	0.0235505	4.15e-13	0.000451711	FALSE	NaN	73.7552	73.7552	FALSE	FALSE	49.4467	3	_QQN[+1]SHGGFSSTQ[+1]DTVVALQALSK_	_QQN[Deamidation (NQ)]SHGGFSSTQ[Deamidation (NQ)]DTVVALQALSK_	802.391	802.391	73.7552
QUANT 2.0 (SN Standard)	20	20221111-Mouse-Undep-Plasma-7A-20ug_1_1_5068	NA	20221111-Mouse-Undep-Plasma-7A-20ug_1_1_5068.d	1	Q61838	Q61838	59.2527	59.1974	0.000152512	2.44e-07	0.00440752	1.98e-05	252	50377.1	QQNSHGGFSSTQDTVVALQALSK	Stripped Sequence	TRUE	0	QQNSHGGFSSTQDTVVALQALSK	31	10	FALSE	_Q[+1]Q[+1]NSHGGFSSTQDTVVALQALSK_	64.298	FALSE	_Q[Deamidation (NQ)]Q[Deamidation (NQ)]NSHGGFSSTQDTVVALQALSK_	_Q[Deamidation (NQ)]Q[Deamidation (NQ)]NSHGGFSSTQDTVVALQALSK_	no group specified	LABEL_FREE	FALSE	NaN	4.2e-12	0.00103491	27.7507	4	61.801	0.098877	29.1875	0.0382882	0.2583	3.89e-15	0.000471986	FALSE	NaN	82.5507	82.5507	FALSE	FALSE	50.7219	3	_Q[+1]Q[+1]NSHGGFSSTQDTVVALQALSK_	_Q[Deamidation (NQ)]Q[Deamidation (NQ)]NSHGGFSSTQDTVVALQALSK_	802.391	802.391	82.5507
QUANT 2.0 (SN Standard)	20	20221111-Mouse-Undep-Plasma-7A-20ug_1_1_5068	NA	20221111-Mouse-Undep-Plasma-7A-20ug_1_1_5068.d	1	Q61838	Q61838	59.2527	59.1974	0.000152512	2.44e-07	0.00440752	1.98e-05	252	50377.1	QQNSHGGFSSTQDTVVALQALSK	Stripped Sequence	TRUE	0	QQNSHGGFSSTQDTVVALQALSK	31	10	FALSE	_QQNSHGGFSSTQDTVVALQALSK_	56.1151	FALSE	_QQNSHGGFSSTQDTVVALQALSK_	_QQNSHGGFSSTQDTVVALQALSK_	no group specified	LABEL_FREE	FALSE	NaN	2.62e-10	0.00103497	25.8226	4	54.0059	0.106392	26.0779	0.0678924	0.547792	1.3e-20	0.00103497	FALSE	NaN	104.241	104.241	FALSE	FALSE	48.7731	5	_QQNSHGGFSSTQDTVVALQALSK_	_QQNSHGGFSSTQDTVVALQALSK_	481.444	481.442	104.241
QUANT 2.0 (SN Standard)	20	20221111-Mouse-Undep-Plasma-7A-20ug_1_1_5068	NA	20221111-Mouse-Undep-Plasma-7A-20ug_1_1_5068.d	1	Q61838	Q61838	59.2527	59.1974	0.000152512	2.44e-07	0.00440752	1.98e-05	252	50377.1	VNTNYRPGLPFSGQVLLVDEK	Stripped Sequence	TRUE	1	VNTNYRPGLPFSGQVLLVDEK	32	8	FALSE	_VNTNYRPGLPFSGQVLLVDEK_	73.7153	FALSE	_VNTNYRPGLPFSGQVLLVDEK_	_VNTNYRPGLPFSGQVLLVDEK_	no group specified	LABEL_FREE	FALSE	NaN	3.82e-21	9.8e-06	31.1881	6	73.8789	0.185986	31.1241	0.000107545	0.000467787	3.98e-28	1.05e-06	FALSE	NaN	15637.3	15637.3	TRUE	FALSE	59.1353	3	_VNTNYRPGLPFSGQVLLVDEK_	_VNTNYRPGLPFSGQVLLVDEK_	782.753	782.753	15637.3
QUANT 2.0 (SN Standard)	20	20221111-Mouse-Undep-Plasma-7A-20ug_1_1_5068	NA	20221111-Mouse-Undep-Plasma-7A-20ug_1_1_5068.d	1	Q61838	Q61838	59.2527	59.1974	0.000152512	2.44e-07	0.00440752	1.98e-05	252	50377.1	VNTNYRPGLPFSGQVLLVDEK	Stripped Sequence	TRUE	1	VNTNYRPGLPFSGQVLLVDEK	32	8	FALSE	_VNTNYRPGLPFSGQVLLVDEK_	73.7153	FALSE	_VNTNYRPGLPFSGQVLLVDEK_	_VNTNYRPGLPFSGQVLLVDEK_	no group specified	LABEL_FREE	FALSE	NaN	1.94e-19	0.000186585	31.189	6	73.8824	0.171587	31.1241	0.000431313	0.00192684	3.83e-30	0.000129337	FALSE	NaN	2198.33	2198.33	TRUE	FALSE	57.4159	4	_VNTNYRPGLPFSGQVLLVDEK_	_VNTNYRPGLPFSGQVLLVDEK_	587.317	587.315	2198.33
QUANT 2.0 (SN Standard)	20	20221111-Mouse-Undep-Plasma-7A-20ug_1_1_5068	NA	20221111-Mouse-Undep-Plasma-7A-20ug_1_1_5068.d	1	Q61838	Q61838	59.2527	59.1974	0.000152512	2.44e-07	0.00440752	1.98e-05	252	50377.1	VNTNYRPGLPFSGQVLLVDEK	Stripped Sequence	TRUE	1	VNTNYRPGLPFSGQVLLVDEK	32	8	FALSE	_VNTN[+1]YRPGLPFSGQVLLVDEK_	74.9816	FALSE	_VNTN[Deamidation (NQ)]YRPGLPFSGQVLLVDEK_	_VNTN[Deamidation (NQ)]YRPGLPFSGQVLLVDEK_	no group specified	LABEL_FREE	FALSE	NaN	6.07e-20	8.39e-05	32.6557	6	79.1777	0.15855	32.0688	0.000187575	0.000551972	9.45e-27	8.39e-05	FALSE	NaN	825.006	825.006	TRUE	FALSE	57.9054	3	_VNTN[+1]YRPGLPFSGQVLLVDEK_	_VNTN[Deamidation (NQ)]YRPGLPFSGQVLLVDEK_	783.081	783.081	825.006
QUANT 2.0 (SN Standard)	20	20221111-Mouse-Undep-Plasma-7A-20ug_1_1_5068	NA	20221111-Mouse-Undep-Plasma-7A-20ug_1_1_5068.d	1	Q61838	Q61838	59.2527	59.1974	0.000152512	2.44e-07	0.00440752	1.98e-05	252	50377.1	VNTNYRPGLPFSGQVLLVDEK	Stripped Sequence	TRUE	1	VNTNYRPGLPFSGQVLLVDEK	32	8	FALSE	_VN[+1]TN[+1]YRPGLPFSGQVLLVDEK_	72.5446	FALSE	_VN[Deamidation (NQ)]TN[Deamidation (NQ)]YRPGLPFSGQVLLVDEK_	_VN[Deamidation (NQ)]TN[Deamidation (NQ)]YRPGLPFSGQVLLVDEK_	no group specified	LABEL_FREE	FALSE	NaN	3.29e-13	0.00103488	32.6406	6	79.1643	0.158234	31.1004	0.00076838	0.00213192	9.61e-20	0.000583104	FALSE	NaN	766.314	766.314	FALSE	FALSE	51.8418	3	_VN[+1]TN[+1]YRPGLPFSGQVLLVDEK_	_VN[Deamidation (NQ)]TN[Deamidation (NQ)]YRPGLPFSGQVLLVDEK_	783.409	783.409	766.314
QUANT 2.0 (SN Standard)	20	20221111-Mouse-Undep-Plasma-7A-20ug_1_1_5068	NA	20221111-Mouse-Undep-Plasma-7A-20ug_1_1_5068.d	1	Q61838	Q61838	59.2527	59.1974	0.000152512	2.44e-07	0.00440752	1.98e-05	252	50377.1	VNTNYRPGLPFSGQVLLVDEK	Stripped Sequence	TRUE	1	VNTNYRPGLPFSGQVLLVDEK	32	8	FALSE	_VNTNYRPGLPFSGQ[+1]VLLVDEK_	70.1263	FALSE	_VNTNYRPGLPFSGQ[Deamidation (NQ)]VLLVDEK_	_VNTNYRPGLPFSGQ[Deamidation (NQ)]VLLVDEK_	no group specified	LABEL_FREE	FALSE	NaN	9.43e-13	0.00103489	32.6015	6	79.1294	0.172722	30.3189	0.00248673	0.0132245	9.72e-15	0.000144123	FALSE	NaN	181.243	181.243	FALSE	FALSE	51.3855	4	_VNTNYRPGLPFSGQ[+1]VLLVDEK_	_VNTNYRPGLPFSGQ[Deamidation (NQ)]VLLVDEK_	587.563	587.561	181.243
QUANT 2.0 (SN Standard)	20	20221111-Mouse-Undep-Plasma-7A-20ug_1_1_5068	NA	20221111-Mouse-Undep-Plasma-7A-20ug_1_1_5068.d	1	Q61838	Q61838	59.2527	59.1974	0.000152512	2.44e-07	0.00440752	1.98e-05	252	50377.1	VNTNYRPGLPFSGQVLLVDEK	Stripped Sequence	TRUE	1	VNTNYRPGLPFSGQVLLVDEK	32	8	FALSE	_VN[+1]TN[+1]YRPGLPFSGQ[+1]VLLVDEK_	70.1426	FALSE	_VN[Deamidation (NQ)]TN[Deamidation (NQ)]YRPGLPFSGQ[Deamidation (NQ)]VLLVDEK_	_VN[Deamidation (NQ)]TN[Deamidation (NQ)]YRPGLPFSGQ[Deamidation (NQ)]VLLVDEK_	no group specified	LABEL_FREE	FALSE	NaN	4.95e-07	0.00103509	32.6457	4	79.1688	0.129707	30.3209	0.00384522	0.0123182	1.71e-05	0.00267913	FALSE	NaN	332.692	332.692	FALSE	FALSE	44.5401	3	_VN[+1]TN[+1]YRPGLPFSGQ[+1]VLLVDEK_	_VN[Deamidation (NQ)]TN[Deamidation (NQ)]YRPGLPFSGQ[Deamidation (NQ)]VLLVDEK_	783.737	783.737	332.692
QUANT 2.0 (SN Standard)	20	20221111-Mouse-Undep-Plasma-7A-20ug_1_1_5068	NA	20221111-Mouse-Undep-Plasma-7A-20ug_1_1_5068.d	1	Q61838	Q61838	59.2527	59.1974	0.000152512	2.44e-07	0.00440752	1.98e-05	252	50377.1	VNTNYRPGLPFSGQVLLVDEK	Stripped Sequence	TRUE	1	VNTNYRPGLPFSGQVLLVDEK	32	8	FALSE	_VN[+1]TNYRPGLPFSGQVLLVDEK_	77.3175	FALSE	_VN[Deamidation (NQ)]TNYRPGLPFSGQVLLVDEK_	_VN[Deamidation (NQ)]TNYRPGLPFSGQVLLVDEK_	no group specified	LABEL_FREE	FALSE	NaN	5.27e-13	0.00103488	32.6507	5	79.1732	0.157146	32.3578	0.00209191	0.0100315	1.56e-25	0.000172921	FALSE	NaN	825.716	825.716	FALSE	FALSE	51.6383	3	_VN[+1]TNYRPGLPFSGQVLLVDEK_	_VN[Deamidation (NQ)]TNYRPGLPFSGQVLLVDEK_	783.081	783.081	825.716
QUANT 2.0 (SN Standard)	20	20221111-Mouse-Undep-Plasma-7A-20ug_1_1_5068	NA	20221111-Mouse-Undep-Plasma-7A-20ug_1_1_5068.d	1	Q61838	Q61838	59.2527	59.1974	0.000152512	2.44e-07	0.00440752	1.98e-05	252	50377.1	VNTNYRPGLPFSGQVLLVDEK	Stripped Sequence	TRUE	1	VNTNYRPGLPFSGQVLLVDEK	32	8	FALSE	_VNTNYRPGLPFSGQ[+1]VLLVDEK_	70.1263	FALSE	_VNTNYRPGLPFSGQ[Deamidation (NQ)]VLLVDEK_	_VNTNYRPGLPFSGQ[Deamidation (NQ)]VLLVDEK_	no group specified	LABEL_FREE	FALSE	NaN	0.000972294	0.00214247	31.1931	6	73.0963	0.185974	30.3189	0.00766955	0.0491202	6.27e-11	0.00210397	FALSE	NaN	8379.38	8379.38	FALSE	FALSE	38.4595	3	_VNTNYRPGLPFSGQ[+1]VLLVDEK_	_VNTNYRPGLPFSGQ[Deamidation (NQ)]VLLVDEK_	783.081	783.081	8379.38
QUANT 2.0 (SN Standard)	20	20221111-Mouse-Undep-Plasma-7A-20ug_1_1_5068	NA	20221111-Mouse-Undep-Plasma-7A-20ug_1_1_5068.d	1	Q61838	Q61838	59.2527	59.1974	0.000152512	2.44e-07	0.00440752	1.98e-05	252	50377.1	KYFPETWIWDLVPLDVSGDGELAVK	Stripped Sequence	TRUE	1	KYFPETWIWDLVPLDVSGDGELAVK	33	3	FALSE	_KYFPETWIWDLVPLDVSGDGELAVK_	141.641	FALSE	_KYFPETWIWDLVPLDVSGDGELAVK_	_KYFPETWIWDLVPLDVSGDGELAVK_	no group specified	LABEL_FREE	FALSE	NaN	4.23e-21	9.8e-06	43.6387	7	142.044	0.230774	43.5316	0.000107606	0.000467787	1.89e-34	3.98e-08	FALSE	NaN	21323.5	21323.5	TRUE	FALSE	59.0894	3	_KYFPETWIWDLVPLDVSGDGELAVK_	_KYFPETWIWDLVPLDVSGDGELAVK_	959.828	959.829	21323.5
QUANT 2.0 (SN Standard)	20	20221111-Mouse-Undep-Plasma-7A-20ug_1_1_5068	NA	20221111-Mouse-Undep-Plasma-7A-20ug_1_1_5068.d	1	Q61838	Q61838	59.2527	59.1974	0.000152512	2.44e-07	0.00440752	1.98e-05	252	50377.1	KYFPETWIWDLVPLDVSGDGELAVK	Stripped Sequence	TRUE	1	KYFPETWIWDLVPLDVSGDGELAVK	33	3	FALSE	_KYFPETWIWDLVPLDVSGDGELAVK_	141.641	FALSE	_KYFPETWIWDLVPLDVSGDGELAVK_	_KYFPETWIWDLVPLDVSGDGELAVK_	no group specified	LABEL_FREE	FALSE	NaN	3.62e-21	9.8e-06	43.6493	7	142.084	0.22739	43.5316	0.000107441	0.000467787	9.58e-29	1.01e-08	FALSE	NaN	1307.08	1307.08	TRUE	FALSE	59.1599	4	_KYFPETWIWDLVPLDVSGDGELAVK_	_KYFPETWIWDLVPLDVSGDGELAVK_	720.123	720.122	1307.08
QUANT 2.0 (SN Standard)	20	20221111-Mouse-Undep-Plasma-7A-20ug_1_1_5068	NA	20221111-Mouse-Undep-Plasma-7A-20ug_1_1_5068.d	1	Q61838	Q61838	59.2527	59.1974	0.000152512	2.44e-07	0.00440752	1.98e-05	252	50377.1	KYFPETWIWDLVPLDVSGDGELAVK	Stripped Sequence	TRUE	1	KYFPETWIWDLVPLDVSGDGELAVK	33	3	FALSE	_KYFPETWIWDLVPLDVSGDGELAVK_	141.641	FALSE	_KYFPETWIWDLVPLDVSGDGELAVK_	_KYFPETWIWDLVPLDVSGDGELAVK_	no group specified	LABEL_FREE	FALSE	NaN	2.05e-18	0.000594094	43.6655	6	142.145	0.170017	43.5316	0.0119272	0.0765079	1.12e-12	0.000594094	FALSE	NaN	96.5997	96.5997	TRUE	FALSE	56.4689	5	_KYFPETWIWDLVPLDVSGDGELAVK_	_KYFPETWIWDLVPLDVSGDGELAVK_	576.3	576.298	96.5997
QUANT 2.0 (SN Standard)	20	20221111-Mouse-Undep-Plasma-7A-20ug_1_1_5068	NA	20221111-Mouse-Undep-Plasma-7A-20ug_1_1_5068.d	1	Q61838	Q61838	59.2527	59.1974	0.000152512	2.44e-07	0.00440752	1.98e-05	252	50377.1	VNLSFPSAQSLPASDTHLK	Stripped Sequence	TRUE	0	VNLSFPSAQSLPASDTHLK	34	5	FALSE	_VNLSFPSAQSLPASDTHLK_	53.5162	FALSE	_VNLSFPSAQSLPASDTHLK_	_VNLSFPSAQSLPASDTHLK_	no group specified	LABEL_FREE	FALSE	NaN	1.31e-19	0.000145498	26.0053	7	55.7209	0.205276	25.7876	0.000132123	0.000467787	3.83e-30	1.2e-05	FALSE	NaN	11591.9	11591.9	TRUE	FALSE	57.5808	3	_VNLSFPSAQSLPASDTHLK_	_VNLSFPSAQSLPASDTHLK_	671.353	671.352	11591.9
QUANT 2.0 (SN Standard)	20	20221111-Mouse-Undep-Plasma-7A-20ug_1_1_5068	NA	20221111-Mouse-Undep-Plasma-7A-20ug_1_1_5068.d	1	Q61838	Q61838	59.2527	59.1974	0.000152512	2.44e-07	0.00440752	1.98e-05	252	50377.1	VNLSFPSAQSLPASDTHLK	Stripped Sequence	TRUE	0	VNLSFPSAQSLPASDTHLK	34	5	FALSE	_VN[+1]LSFPSAQSLPASDTHLK_	49.3155	FALSE	_VN[Deamidation (NQ)]LSFPSAQSLPASDTHLK_	_VN[Deamidation (NQ)]LSFPSAQSLPASDTHLK_	no group specified	LABEL_FREE	FALSE	NaN	4.64e-11	0.00103494	26.0103	7	54.5185	0.211552	24.5537	0.000318607	0.00103494	7.43e-25	7.1e-07	FALSE	NaN	11057.7	11057.7	TRUE	FALSE	49.6115	3	_VN[+1]LSFPSAQSLPASDTHLK_	_VN[Deamidation (NQ)]LSFPSAQSLPASDTHLK_	671.681	671.68	11057.7
QUANT 2.0 (SN Standard)	20	20221111-Mouse-Undep-Plasma-7A-20ug_1_1_5068	NA	20221111-Mouse-Undep-Plasma-7A-20ug_1_1_5068.d	1	Q61838	Q61838	59.2527	59.1974	0.000152512	2.44e-07	0.00440752	1.98e-05	252	50377.1	VNLSFPSAQSLPASDTHLK	Stripped Sequence	TRUE	0	VNLSFPSAQSLPASDTHLK	34	5	FALSE	_VNLSFPSAQSLPASDTHLK_	53.5162	FALSE	_VNLSFPSAQSLPASDTHLK_	_VNLSFPSAQSLPASDTHLK_	no group specified	LABEL_FREE	FALSE	NaN	3.27e-20	5.04e-05	26.0398	7	55.912	0.194464	25.7876	0.0012494	0.00802578	7.3e-30	5.04e-05	FALSE	NaN	1150.8	1150.8	TRUE	FALSE	58.1733	4	_VNLSFPSAQSLPASDTHLK_	_VNLSFPSAQSLPASDTHLK_	503.767	503.765	1150.8
QUANT 2.0 (SN Standard)	20	20221111-Mouse-Undep-Plasma-7A-20ug_1_1_5068	NA	20221111-Mouse-Undep-Plasma-7A-20ug_1_1_5068.d	1	Q61838	Q61838	59.2527	59.1974	0.000152512	2.44e-07	0.00440752	1.98e-05	252	50377.1	VNLSFPSAQSLPASDTHLK	Stripped Sequence	TRUE	0	VNLSFPSAQSLPASDTHLK	34	5	FALSE	_VN[+1]LSFPSAQ[+1]SLPASDTHLK_	49.6383	FALSE	_VN[Deamidation (NQ)]LSFPSAQ[Deamidation (NQ)]SLPASDTHLK_	_VN[Deamidation (NQ)]LSFPSAQ[Deamidation (NQ)]SLPASDTHLK_	no group specified	LABEL_FREE	FALSE	NaN	0.000268168	0.00140564	26.0053	7	54.5037	0.230591	24.6237	0.0167102	0.136937	4.13e-16	0.00257062	FALSE	NaN	4215.12	4215.12	FALSE	FALSE	39.7519	3	_VN[+1]LSFPSAQ[+1]SLPASDTHLK_	_VN[Deamidation (NQ)]LSFPSAQ[Deamidation (NQ)]SLPASDTHLK_	672.009	672.008	4215.12
QUANT 2.0 (SN Standard)	20	20221111-Mouse-Undep-Plasma-7A-20ug_1_1_5068	NA	20221111-Mouse-Undep-Plasma-7A-20ug_1_1_5068.d	1	Q61838	Q61838	59.2527	59.1974	0.000152512	2.44e-07	0.00440752	1.98e-05	252	50377.1	VNLSFPSAQSLPASDTHLK	Stripped Sequence	TRUE	0	VNLSFPSAQSLPASDTHLK	34	5	FALSE	_VNLSFPSAQSLPASDTHLK_	53.5162	FALSE	_VNLSFPSAQSLPASDTHLK_	_VNLSFPSAQSLPASDTHLK_	no group specified	LABEL_FREE	FALSE	NaN	3.63e-20	5.5e-05	26.0268	6	55.843	0.190969	25.7876	0.0493871	0.291439	5.23e-30	0.000129504	FALSE	NaN	727.662	727.662	FALSE	FALSE	58.1275	2	_VNLSFPSAQSLPASDTHLK_	_VNLSFPSAQSLPASDTHLK_	1006.53	1006.53	727.662
QUANT 2.0 (SN Standard)	20	20221111-Mouse-Undep-Plasma-7A-20ug_1_1_5068	NA	20221111-Mouse-Undep-Plasma-7A-20ug_1_1_5068.d	1	Q61838	Q61838	59.2527	59.1974	0.000152512	2.44e-07	0.00440752	1.98e-05	252	50377.1	DAVKEEDSLHWQR	Stripped Sequence	TRUE	1	DAVKEEDSLHWQR	35	4	FALSE	_DAVKEEDSLHWQR_	6.40414	FALSE	_DAVKEEDSLHWQR_	_DAVKEEDSLHWQR_	no group specified	LABEL_FREE	FALSE	NaN	1.78e-19	0.000177761	13.0437	7	6.13553	0.200536	13.1146	0.000438824	0.00194736	3.96e-30	0.000129337	FALSE	NaN	6704.42	6704.42	TRUE	FALSE	57.4518	3	_DAVKEEDSLHWQR_	_DAVKEEDSLHWQR_	538.262	538.26	6704.42
QUANT 2.0 (SN Standard)	20	20221111-Mouse-Undep-Plasma-7A-20ug_1_1_5068	NA	20221111-Mouse-Undep-Plasma-7A-20ug_1_1_5068.d	1	Q61838	Q61838	59.2527	59.1974	0.000152512	2.44e-07	0.00440752	1.98e-05	252	50377.1	DAVKEEDSLHWQR	Stripped Sequence	TRUE	1	DAVKEEDSLHWQR	35	4	FALSE	_DAVKEEDSLHWQR_	6.40414	FALSE	_DAVKEEDSLHWQR_	_DAVKEEDSLHWQR_	no group specified	LABEL_FREE	FALSE	NaN	1.39e-20	3.05e-05	13.0599	7	6.19698	0.206667	13.1146	0.000305991	0.00196485	2.07e-27	1.2e-05	FALSE	NaN	3828.34	3828.34	TRUE	FALSE	58.5512	4	_DAVKEEDSLHWQR_	_DAVKEEDSLHWQR_	403.948	403.946	3828.34
QUANT 2.0 (SN Standard)	20	20221111-Mouse-Undep-Plasma-7A-20ug_1_1_5068	NA	20221111-Mouse-Undep-Plasma-7A-20ug_1_1_5068.d	1	Q61838	Q61838	59.2527	59.1974	0.000152512	2.44e-07	0.00440752	1.98e-05	252	50377.1	DAVKEEDSLHWQR	Stripped Sequence	TRUE	1	DAVKEEDSLHWQR	35	4	FALSE	_DAVKEEDSLHW[+16]QR_	6.18683	FALSE	_DAVKEEDSLHW[Oxidation (W)]QR_	_DAVKEEDSLHW[Oxidation (W)]QR_	no group specified	LABEL_FREE	FALSE	NaN	0.00428689	0.00302542	13.0537	5	6.05258	0.139581	13.0935	0.0158211	0.059315	0.000953525	0.00440297	FALSE	NaN	257.681	257.681	TRUE	FALSE	36.7368	3	_DAVKEEDSLHW[+16]QR_	_DAVKEEDSLHW[Oxidation (W)]QR_	543.594	543.592	257.681
QUANT 2.0 (SN Standard)	20	20221111-Mouse-Undep-Plasma-7A-20ug_1_1_5068	NA	20221111-Mouse-Undep-Plasma-7A-20ug_1_1_5068.d	1	Q61838	Q61838	59.2527	59.1974	0.000152512	2.44e-07	0.00440752	1.98e-05	252	50377.1	DAVKEEDSLHWQR	Stripped Sequence	TRUE	1	DAVKEEDSLHWQR	35	4	FALSE	_DAVKEEDSLHWQR_	6.40414	FALSE	_DAVKEEDSLHWQR_	_DAVKEEDSLHWQR_	no group specified	LABEL_FREE	FALSE	NaN	2.24e-19	0.000204105	13.0299	6	6.0831	0.160949	13.1146	0.0672275	0.465377	1.33e-23	0.000204105	FALSE	NaN	192.608	192.608	FALSE	FALSE	57.3567	2	_DAVKEEDSLHWQR_	_DAVKEEDSLHWQR_	806.889	806.89	192.608
QUANT 2.0 (SN Standard)	20	20221111-Mouse-Undep-Plasma-7A-20ug_1_1_5068	NA	20221111-Mouse-Undep-Plasma-7A-20ug_1_1_5068.d	1	Q61838	Q61838	59.2527	59.1974	0.000152512	2.44e-07	0.00440752	1.98e-05	252	50377.1	STCHNQNSMSICEEFSQQADDK	Stripped Sequence	TRUE	0	STCHNQNSMSICEEFSQQADDK	36	3	FALSE	_STC[+57]HNQNSMSIC[+57]EEFSQQADDK_	23.9351	FALSE	_STC[Carbamidomethyl (C)]HNQNSMSIC[Carbamidomethyl (C)]EEFSQQADDK_	_STC[Carbamidomethyl (C)]HNQNSMSIC[Carbamidomethyl (C)]EEFSQQADDK_	no group specified	LABEL_FREE	FALSE	NaN	4.42e-20	6.43e-05	17.6266	18	24.0643	0.543289	17.5539	0.00018053	0.000676421	6.24e-29	1.2e-05	FALSE	NaN	4715.92	4715.92	TRUE	FALSE	58.0425	3	_STC[+57]HNQNSMSIC[+57]EEFSQQADDK_	_STC[Carbamidomethyl (C)]HNQNSMSIC[Carbamidomethyl (C)]EEFSQQADDK_	872.685	872.685	4715.92
QUANT 2.0 (SN Standard)	20	20221111-Mouse-Undep-Plasma-7A-20ug_1_1_5068	NA	20221111-Mouse-Undep-Plasma-7A-20ug_1_1_5068.d	1	Q61838	Q61838	59.2527	59.1974	0.000152512	2.44e-07	0.00440752	1.98e-05	252	50377.1	STCHNQNSMSICEEFSQQADDK	Stripped Sequence	TRUE	0	STCHNQNSMSICEEFSQQADDK	36	3	FALSE	_STC[+57]HNQNSMSIC[+57]EEFSQQADDK_	23.9351	FALSE	_STC[Carbamidomethyl (C)]HNQNSMSIC[Carbamidomethyl (C)]EEFSQQADDK_	_STC[Carbamidomethyl (C)]HNQNSMSIC[Carbamidomethyl (C)]EEFSQQADDK_	no group specified	LABEL_FREE	FALSE	NaN	0.00256801	0.00276979	17.6057	12	24.0271	0.353006	17.5539	0.0013269	0.00915651	4.25e-26	6.05e-05	FALSE	NaN	226.664	226.664	TRUE	FALSE	37.3661	4	_STC[+57]HNQNSMSIC[+57]EEFSQQADDK_	_STC[Carbamidomethyl (C)]HNQNSMSIC[Carbamidomethyl (C)]EEFSQQADDK_	654.765	654.764	226.664
QUANT 2.0 (SN Standard)	20	20221111-Mouse-Undep-Plasma-7A-20ug_1_1_5068	NA	20221111-Mouse-Undep-Plasma-7A-20ug_1_1_5068.d	1	Q61838	Q61838	59.2527	59.1974	0.000152512	2.44e-07	0.00440752	1.98e-05	252	50377.1	STCHNQNSMSICEEFSQQADDK	Stripped Sequence	TRUE	0	STCHNQNSMSICEEFSQQADDK	36	3	FALSE	_STC[+57]HNQNSM[+16]SIC[+57]EEFSQQADDK_	11.2151	FALSE	_STC[Carbamidomethyl (C)]HNQNSM[Oxidation (M)]SIC[Carbamidomethyl (C)]EEFSQQADDK_	_STC[Carbamidomethyl (C)]HNQNSM[Oxidation (M)]SIC[Carbamidomethyl (C)]EEFSQQADDK_	no group specified	LABEL_FREE	FALSE	NaN	2.12e-06	0.00103512	14.598	4	11.5088	0.138404	14.4998	0.145199	0.810929	1.53e-16	0.00103512	FALSE	NaN	25.0787	25.0787	TRUE	FALSE	43.5831	3	_STC[+57]HNQNSM[+16]SIC[+57]EEFSQQADDK_	_STC[Carbamidomethyl (C)]HNQNSM[Oxidation (M)]SIC[Carbamidomethyl (C)]EEFSQQADDK_	878.016	878.017	25.0787
QUANT 2.0 (SN Standard)	20	20221111-Mouse-Undep-Plasma-7A-20ug_1_1_5068	NA	20221111-Mouse-Undep-Plasma-7A-20ug_1_1_5068.d	1	Q61838	Q61838	59.2527	59.1974	0.000152512	2.44e-07	0.00440752	1.98e-05	252	50377.1	APSAEVEMTAYVLLAYLTSESSR	Stripped Sequence	TRUE	0	APSAEVEMTAYVLLAYLTSESSR	37	2	FALSE	_APSAEVEMTAYVLLAYLTSESSR_	164.753	FALSE	_APSAEVEMTAYVLLAYLTSESSR_	_APSAEVEMTAYVLLAYLTSESSR_	no group specified	LABEL_FREE	FALSE	NaN	1.88e-19	0.000183554	45.8387	5	163.929	0.176834	45.9145	0.000124817	0.000467787	3.94e-34	1.1e-08	FALSE	NaN	794.765	794.765	TRUE	FALSE	57.4284	3	_APSAEVEMTAYVLLAYLTSESSR_	_APSAEVEMTAYVLLAYLTSESSR_	830.081	830.08	794.765
QUANT 2.0 (SN Standard)	20	20221111-Mouse-Undep-Plasma-7A-20ug_1_1_5068	NA	20221111-Mouse-Undep-Plasma-7A-20ug_1_1_5068.d	1	Q61838	Q61838	59.2527	59.1974	0.000152512	2.44e-07	0.00440752	1.98e-05	252	50377.1	APSAEVEMTAYVLLAYLTSESSR	Stripped Sequence	TRUE	0	APSAEVEMTAYVLLAYLTSESSR	37	2	FALSE	_APSAEVEM[+16]TAYVLLAYLTSESSR_	158.981	FALSE	_APSAEVEM[Oxidation (M)]TAYVLLAYLTSESSR_	_APSAEVEM[Oxidation (M)]TAYVLLAYLTSESSR_	no group specified	LABEL_FREE	FALSE	NaN	3.32e-07	0.00103508	45.8487	5	160.597	0.155563	45.7492	0.0109267	0.0349171	4.92e-06	0.00300148	FALSE	NaN	812.07	812.07	TRUE	FALSE	44.7928	3	_APSAEVEM[+16]TAYVLLAYLTSESSR_	_APSAEVEM[Oxidation (M)]TAYVLLAYLTSESSR_	835.412	835.412	812.07
QUANT 2.0 (SN Standard)	20	20221111-Mouse-Undep-Plasma-7A-20ug_1_1_5068	NA	20221111-Mouse-Undep-Plasma-7A-20ug_1_1_5068.d	1	Q61838	Q61838	59.2527	59.1974	0.000152512	2.44e-07	0.00440752	1.98e-05	252	50377.1	AAPLSLCALTAVDQSVLLLK	Stripped Sequence	TRUE	0	AAPLSLCALTAVDQSVLLLK	38	2	FALSE	_AAPLSLC[+57]ALTAVDQSVLLLK_	135.709	FALSE	_AAPLSLC[Carbamidomethyl (C)]ALTAVDQSVLLLK_	_AAPLSLC[Carbamidomethyl (C)]ALTAVDQSVLLLK_	no group specified	LABEL_FREE	FALSE	NaN	3.34e-21	9.8e-06	42.5556	4	134.817	0.128155	42.6654	0.00263227	0.0161085	3.83e-30	1.2e-05	FALSE	NaN	313.439	313.439	TRUE	FALSE	59.1974	3	_AAPLSLC[+57]ALTAVDQSVLLLK_	_AAPLSLC[Carbamidomethyl (C)]ALTAVDQSVLLLK_	695.066	695.065	313.439
QUANT 2.0 (SN Standard)	20	20221111-Mouse-Undep-Plasma-7A-20ug_1_1_5068	NA	20221111-Mouse-Undep-Plasma-7A-20ug_1_1_5068.d	1	Q61838	Q61838	59.2527	59.1974	0.000152512	2.44e-07	0.00440752	1.98e-05	252	50377.1	AAPLSLCALTAVDQSVLLLK	Stripped Sequence	TRUE	0	AAPLSLCALTAVDQSVLLLK	38	2	FALSE	_AAPLSLC[+57]ALTAVDQSVLLLK_	135.709	FALSE	_AAPLSLC[Carbamidomethyl (C)]ALTAVDQSVLLLK_	_AAPLSLC[Carbamidomethyl (C)]ALTAVDQSVLLLK_	no group specified	LABEL_FREE	FALSE	NaN	1.31e-18	0.000499982	42.547	4	134.768	0.123337	42.6654	0.0151328	0.0766118	3.83e-30	0.000447052	FALSE	NaN	189.538	189.538	TRUE	FALSE	56.6448	2	_AAPLSLC[+57]ALTAVDQSVLLLK_	_AAPLSLC[Carbamidomethyl (C)]ALTAVDQSVLLLK_	1042.1	1042.1	189.538
QUANT 2.0 (SN Standard)	20	20221111-Mouse-Undep-Plasma-7A-20ug_1_1_5068	NA	20221111-Mouse-Undep-Plasma-7A-20ug_1_1_5068.d	1	Q61838	Q61838	59.2527	59.1974	0.000152512	2.44e-07	0.00440752	1.98e-05	252	50377.1	SVIVEPEGIEK	Stripped Sequence	TRUE	0	SVIVEPEGIEK	39	2	FALSE	_SVIVEPEGIEK_	24.4746	FALSE	_SVIVEPEGIEK_	_SVIVEPEGIEK_	no group specified	LABEL_FREE	FALSE	NaN	1.73e-16	0.00103479	17.5853	8	23.991	0.219917	17.8031	0.00020994	0.00103479	5.53e-38	1.19e-08	FALSE	NaN	118182	118182	TRUE	FALSE	54.8004	2	_SVIVEPEGIEK_	_SVIVEPEGIEK_	600.33	600.327	118182
QUANT 2.0 (SN Standard)	20	20221111-Mouse-Undep-Plasma-7A-20ug_1_1_5068	NA	20221111-Mouse-Undep-Plasma-7A-20ug_1_1_5068.d	1	Q61838	Q61838	59.2527	59.1974	0.000152512	2.44e-07	0.00440752	1.98e-05	252	50377.1	SVIVEPEGIEK	Stripped Sequence	TRUE	0	SVIVEPEGIEK	39	2	FALSE	_SVIVEPEGIEK_	24.4746	FALSE	_SVIVEPEGIEK_	_SVIVEPEGIEK_	no group specified	LABEL_FREE	FALSE	NaN	1.87e-15	0.00103482	17.598	5	24.0135	0.164476	17.8031	0.000776685	0.00454171	8.68e-35	0.000133716	FALSE	NaN	799.456	799.456	TRUE	FALSE	53.915	3	_SVIVEPEGIEK_	_SVIVEPEGIEK_	400.555	400.552	799.456
QUANT 2.0 (SN Standard)	20	20221111-Mouse-Undep-Plasma-7A-20ug_1_1_5068	NA	20221111-Mouse-Undep-Plasma-7A-20ug_1_1_5068.d	1	Q61838	Q61838	59.2527	59.1974	0.000152512	2.44e-07	0.00440752	1.98e-05	252	50377.1	GSGSGCVYLQTSLK	Stripped Sequence	TRUE	0	GSGSGCVYLQTSLK	40	2	FALSE	_GSGSGC[+57]VYLQTSLK_	26.9883	FALSE	_GSGSGC[Carbamidomethyl (C)]VYLQTSLK_	_GSGSGC[Carbamidomethyl (C)]VYLQTSLK_	no group specified	LABEL_FREE	FALSE	NaN	4.4e-16	0.0010348	17.9565	17	25.2911	0.5161	18.4109	0.000214354	0.0010348	1.38e-28	2.22e-07	FALSE	NaN	79145.3	79145.3	TRUE	FALSE	54.4555	2	_GSGSGC[+57]VYLQTSLK_	_GSGSGC[Carbamidomethyl (C)]VYLQTSLK_	728.859	728.858	79145.3
QUANT 2.0 (SN Standard)	20	20221111-Mouse-Undep-Plasma-7A-20ug_1_1_5068	NA	20221111-Mouse-Undep-Plasma-7A-20ug_1_1_5068.d	1	Q61838	Q61838	59.2527	59.1974	0.000152512	2.44e-07	0.00440752	1.98e-05	252	50377.1	GSGSGCVYLQTSLK	Stripped Sequence	TRUE	0	GSGSGCVYLQTSLK	40	2	FALSE	_GSGSGC[+57]VYLQTSLK_	26.9883	FALSE	_GSGSGC[Carbamidomethyl (C)]VYLQTSLK_	_GSGSGC[Carbamidomethyl (C)]VYLQTSLK_	no group specified	LABEL_FREE	FALSE	NaN	3.96e-19	0.000280776	18.1593	13	25.7715	0.397869	18.4109	0.000485206	0.00189801	5.59e-29	0.000136587	FALSE	NaN	2075.51	2075.51	TRUE	FALSE	57.1223	3	_GSGSGC[+57]VYLQTSLK_	_GSGSGC[Carbamidomethyl (C)]VYLQTSLK_	486.242	486.239	2075.51
QUANT 2.0 (SN Standard)	20	20221111-Mouse-Undep-Plasma-7A-20ug_1_1_5068	NA	20221111-Mouse-Undep-Plasma-7A-20ug_1_1_5068.d	1	Q61838	Q61838	59.2527	59.1974	0.000152512	2.44e-07	0.00440752	1.98e-05	252	50377.1	IHYLLNEDIMK	Stripped Sequence	TRUE	0	IHYLLNEDIMK	41	4	FALSE	_IHYLLNEDIMK_	46.1099	FALSE	_IHYLLNEDIMK_	_IHYLLNEDIMK_	no group specified	LABEL_FREE	FALSE	NaN	4.42e-19	0.000298295	23.3167	7	44.3609	0.214426	23.6555	0.000136548	0.000467787	1.74e-25	4.85e-07	FALSE	NaN	9445.25	9445.25	TRUE	FALSE	57.0782	3	_IHYLLNEDIMK_	_IHYLLNEDIMK_	463.58	463.577	9445.25
QUANT 2.0 (SN Standard)	20	20221111-Mouse-Undep-Plasma-7A-20ug_1_1_5068	NA	20221111-Mouse-Undep-Plasma-7A-20ug_1_1_5068.d	1	Q61838	Q61838	59.2527	59.1974	0.000152512	2.44e-07	0.00440752	1.98e-05	252	50377.1	IHYLLNEDIMK	Stripped Sequence	TRUE	0	IHYLLNEDIMK	41	4	FALSE	_IHYLLNEDIMK_	46.1099	FALSE	_IHYLLNEDIMK_	_IHYLLNEDIMK_	no group specified	LABEL_FREE	FALSE	NaN	1.74e-19	0.000175574	23.3626	6	44.5728	0.158442	23.6555	0.000124868	0.000467787	1.44e-39	2.68e-06	FALSE	NaN	34862	34862	TRUE	FALSE	57.4605	2	_IHYLLNEDIMK_	_IHYLLNEDIMK_	694.866	694.864	34862
QUANT 2.0 (SN Standard)	20	20221111-Mouse-Undep-Plasma-7A-20ug_1_1_5068	NA	20221111-Mouse-Undep-Plasma-7A-20ug_1_1_5068.d	1	Q61838	Q61838	59.2527	59.1974	0.000152512	2.44e-07	0.00440752	1.98e-05	252	50377.1	IHYLLNEDIMK	Stripped Sequence	TRUE	0	IHYLLNEDIMK	41	4	FALSE	_IHYLLNEDIM[+16]K_	27.6379	FALSE	_IHYLLNEDIM[Oxidation (M)]K_	_IHYLLNEDIM[Oxidation (M)]K_	no group specified	LABEL_FREE	FALSE	NaN	2.64e-14	0.00103485	18.4757	4	27.3236	0.128391	18.5535	0.00480016	0.0338025	1.03e-16	0.00103485	FALSE	NaN	123.268	123.268	TRUE	FALSE	52.8887	2	_IHYLLNEDIM[+16]K_	_IHYLLNEDIM[Oxidation (M)]K_	702.863	702.862	123.268
QUANT 2.0 (SN Standard)	20	20221111-Mouse-Undep-Plasma-7A-20ug_1_1_5068	NA	20221111-Mouse-Undep-Plasma-7A-20ug_1_1_5068.d	1	Q61838	Q61838	59.2527	59.1974	0.000152512	2.44e-07	0.00440752	1.98e-05	252	50377.1	IHYLLNEDIMK	Stripped Sequence	TRUE	0	IHYLLNEDIMK	41	4	FALSE	_IHYLLNEDIM[+16]K_	27.6379	FALSE	_IHYLLNEDIM[Oxidation (M)]K_	_IHYLLNEDIM[Oxidation (M)]K_	no group specified	LABEL_FREE	FALSE	NaN	1.65e-17	0.00103477	18.448	5	27.1804	0.143503	18.5535	0.0706971	0.617292	1.15e-22	0.00103477	FALSE	NaN	137.93	137.93	FALSE	FALSE	55.6711	3	_IHYLLNEDIM[+16]K_	_IHYLLNEDIM[Oxidation (M)]K_	468.911	468.908	137.93
QUANT 2.0 (SN Standard)	20	20221111-Mouse-Undep-Plasma-7A-20ug_1_1_5068	NA	20221111-Mouse-Undep-Plasma-7A-20ug_1_1_5068.d	1	Q61838	Q61838	59.2527	59.1974	0.000152512	2.44e-07	0.00440752	1.98e-05	252	50377.1	LQDQPNIQR	Stripped Sequence	TRUE	0	LQDQPNIQR	42	2	FALSE	_LQDQPNIQR_	-13.859	FALSE	_LQDQPNIQR_	_LQDQPNIQR_	no group specified	LABEL_FREE	FALSE	NaN	1.9e-15	0.00103482	8.79319	5	-11.9664	0.150258	8.40944	0.000234914	0.00103482	4.29e-28	5.11e-07	FALSE	NaN	62499.5	62499.5	TRUE	FALSE	53.9104	2	_LQDQPNIQR_	_LQDQPNIQR_	556.296	556.294	62499.5
QUANT 2.0 (SN Standard)	20	20221111-Mouse-Undep-Plasma-7A-20ug_1_1_5068	NA	20221111-Mouse-Undep-Plasma-7A-20ug_1_1_5068.d	1	Q61838	Q61838	59.2527	59.1974	0.000152512	2.44e-07	0.00440752	1.98e-05	252	50377.1	LQDQPNIQR	Stripped Sequence	TRUE	0	LQDQPNIQR	42	2	FALSE	_LQDQ[+1]PNIQR_	-12.1774	FALSE	_LQDQ[Deamidation (NQ)]PNIQR_	_LQDQ[Deamidation (NQ)]PNIQR_	no group specified	LABEL_FREE	FALSE	NaN	2.28e-10	0.00103497	8.94644	3	-10.4174	0.103076	8.59321	0.0149635	0.0997769	7.72e-17	0.00087479	FALSE	NaN	95.8803	95.8803	TRUE	FALSE	48.8415	2	_LQDQ[+1]PNIQR_	_LQDQ[Deamidation (NQ)]PNIQR_	556.788	556.786	95.8803
QUANT 2.0 (SN Standard)	20	20221111-Mouse-Undep-Plasma-7A-20ug_1_1_5068	NA	20221111-Mouse-Undep-Plasma-7A-20ug_1_1_5068.d	1	Q61838	Q61838	59.2527	59.1974	0.000152512	2.44e-07	0.00440752	1.98e-05	252	50377.1	TEVNTNHVLIYIEK	Stripped Sequence	TRUE	0	TEVNTNHVLIYIEK	43	7	FALSE	_TEVNTNHVLIYIEK_	41.8078	FALSE	_TEVNTNHVLIYIEK_	_TEVNTNHVLIYIEK_	no group specified	LABEL_FREE	FALSE	NaN	3.82e-21	9.8e-06	22.2618	11	41.4236	0.326195	22.4442	0.000107443	0.000467787	3.14e-40	3.01e-08	FALSE	NaN	49214.6	49214.6	TRUE	FALSE	59.1353	3	_TEVNTNHVLIYIEK_	_TEVNTNHVLIYIEK_	558.302	558.3	49214.6
QUANT 2.0 (SN Standard)	20	20221111-Mouse-Undep-Plasma-7A-20ug_1_1_5068	NA	20221111-Mouse-Undep-Plasma-7A-20ug_1_1_5068.d	1	Q61838	Q61838	59.2527	59.1974	0.000152512	2.44e-07	0.00440752	1.98e-05	252	50377.1	TEVNTNHVLIYIEK	Stripped Sequence	TRUE	0	TEVNTNHVLIYIEK	43	7	FALSE	_TEVNTNHVLIYIEK_	41.8078	FALSE	_TEVNTNHVLIYIEK_	_TEVNTNHVLIYIEK_	no group specified	LABEL_FREE	FALSE	NaN	1.63e-19	0.000168188	22.308	10	41.4974	0.298653	22.4442	0.000123298	0.000467787	5.13e-35	2.76e-08	FALSE	NaN	8438.88	8438.88	TRUE	FALSE	57.4871	2	_TEVNTNHVLIYIEK_	_TEVNTNHVLIYIEK_	836.949	836.949	8438.88
QUANT 2.0 (SN Standard)	20	20221111-Mouse-Undep-Plasma-7A-20ug_1_1_5068	NA	20221111-Mouse-Undep-Plasma-7A-20ug_1_1_5068.d	1	Q61838	Q61838	59.2527	59.1974	0.000152512	2.44e-07	0.00440752	1.98e-05	252	50377.1	TEVNTNHVLIYIEK	Stripped Sequence	TRUE	0	TEVNTNHVLIYIEK	43	7	FALSE	_TEVNTN[+1]HVLIYIEK_	40.5319	FALSE	_TEVNTN[Deamidation (NQ)]HVLIYIEK_	_TEVNTN[Deamidation (NQ)]HVLIYIEK_	no group specified	LABEL_FREE	FALSE	NaN	5.03e-13	0.00103488	24.5057	6	49.0945	0.171442	22.3301	0.000394268	0.00138623	3.24e-19	2.12e-06	FALSE	NaN	1326.16	1326.16	TRUE	FALSE	51.6591	3	_TEVNTN[+1]HVLIYIEK_	_TEVNTN[Deamidation (NQ)]HVLIYIEK_	558.63	558.628	1326.16
QUANT 2.0 (SN Standard)	20	20221111-Mouse-Undep-Plasma-7A-20ug_1_1_5068	NA	20221111-Mouse-Undep-Plasma-7A-20ug_1_1_5068.d	1	Q61838	Q61838	59.2527	59.1974	0.000152512	2.44e-07	0.00440752	1.98e-05	252	50377.1	TEVNTNHVLIYIEK	Stripped Sequence	TRUE	0	TEVNTNHVLIYIEK	43	7	FALSE	_TEVN[+1]TNHVLIYIEK_	40.5427	FALSE	_TEVN[Deamidation (NQ)]TNHVLIYIEK_	_TEVN[Deamidation (NQ)]TNHVLIYIEK_	no group specified	LABEL_FREE	FALSE	NaN	1.29e-16	0.00103479	24.5007	6	49.0715	0.171938	22.3302	0.000259572	0.00103479	5.66e-24	2.5e-06	FALSE	NaN	1323.58	1323.58	FALSE	FALSE	54.9098	3	_TEVN[+1]TNHVLIYIEK_	_TEVN[Deamidation (NQ)]TNHVLIYIEK_	558.63	558.628	1323.58
QUANT 2.0 (SN Standard)	20	20221111-Mouse-Undep-Plasma-7A-20ug_1_1_5068	NA	20221111-Mouse-Undep-Plasma-7A-20ug_1_1_5068.d	1	Q61838	Q61838	59.2527	59.1974	0.000152512	2.44e-07	0.00440752	1.98e-05	252	50377.1	TEVNTNHVLIYIEK	Stripped Sequence	TRUE	0	TEVNTNHVLIYIEK	43	7	FALSE	_TEVNTN[+1]HVLIYIEK_	40.5319	FALSE	_TEVNTN[Deamidation (NQ)]HVLIYIEK_	_TEVNTN[Deamidation (NQ)]HVLIYIEK_	no group specified	LABEL_FREE	FALSE	NaN	2.45e-11	0.00103493	24.5119	5	49.1231	0.150738	22.3301	0.00292797	0.0138291	1.74e-15	0.000253807	FALSE	NaN	138.789	138.789	FALSE	FALSE	49.9123	2	_TEVNTN[+1]HVLIYIEK_	_TEVNTN[Deamidation (NQ)]HVLIYIEK_	837.441	837.441	138.789
QUANT 2.0 (SN Standard)	20	20221111-Mouse-Undep-Plasma-7A-20ug_1_1_5068	NA	20221111-Mouse-Undep-Plasma-7A-20ug_1_1_5068.d	1	Q61838	Q61838	59.2527	59.1974	0.000152512	2.44e-07	0.00440752	1.98e-05	252	50377.1	TEVNTNHVLIYIEK	Stripped Sequence	TRUE	0	TEVNTNHVLIYIEK	43	7	FALSE	_TEVN[+1]TNHVLIYIEK_	40.5427	FALSE	_TEVN[Deamidation (NQ)]TNHVLIYIEK_	_TEVN[Deamidation (NQ)]TNHVLIYIEK_	no group specified	LABEL_FREE	FALSE	NaN	1.17e-10	0.00103496	25.8942	7	54.1755	0.210533	22.3302	0.00227588	0.0146378	3.29e-18	0.000134797	FALSE	NaN	129.773	129.773	FALSE	FALSE	49.1697	2	_TEVN[+1]TNHVLIYIEK_	_TEVN[Deamidation (NQ)]TNHVLIYIEK_	837.441	837.441	129.773
QUANT 2.0 (SN Standard)	20	20221111-Mouse-Undep-Plasma-7A-20ug_1_1_5068	NA	20221111-Mouse-Undep-Plasma-7A-20ug_1_1_5068.d	1	Q61838	Q61838	59.2527	59.1974	0.000152512	2.44e-07	0.00440752	1.98e-05	252	50377.1	TEVNTNHVLIYIEK	Stripped Sequence	TRUE	0	TEVNTNHVLIYIEK	43	7	FALSE	_TEVN[+1]TN[+1]HVLIYIEK_	41.123	FALSE	_TEVN[Deamidation (NQ)]TN[Deamidation (NQ)]HVLIYIEK_	_TEVN[Deamidation (NQ)]TN[Deamidation (NQ)]HVLIYIEK_	no group specified	LABEL_FREE	FALSE	NaN	0.000117141	0.00116086	25.8692	4	54.1015	0.10754	22.3854	0.0521295	0.476568	8.77e-06	0.00148975	FALSE	NaN	105.782	105.782	FALSE	FALSE	40.5065	2	_TEVN[+1]TN[+1]HVLIYIEK_	_TEVN[Deamidation (NQ)]TN[Deamidation (NQ)]HVLIYIEK_	837.933	837.933	105.782
QUANT 2.0 (SN Standard)	20	20221111-Mouse-Undep-Plasma-7A-20ug_1_1_5068	NA	20221111-Mouse-Undep-Plasma-7A-20ug_1_1_5068.d	1	Q61838	Q61838	59.2527	59.1974	0.000152512	2.44e-07	0.00440752	1.98e-05	252	50377.1	DLTFYYLIK	Stripped Sequence	TRUE	0	DLTFYYLIK	44	1	FALSE	_DLTFYYLIK_	98.7259	FALSE	_DLTFYYLIK_	_DLTFYYLIK_	no group specified	LABEL_FREE	FALSE	NaN	7.38e-19	0.000388791	36.3679	7	95.4994	0.217709	36.9409	0.000241678	0.000937405	1.25e-28	1.89e-05	FALSE	NaN	28548.3	28548.3	TRUE	FALSE	56.8719	2	_DLTFYYLIK_	_DLTFYYLIK_	588.321	588.319	28548.3
QUANT 2.0 (SN Standard)	20	20221111-Mouse-Undep-Plasma-7A-20ug_1_1_5068	NA	20221111-Mouse-Undep-Plasma-7A-20ug_1_1_5068.d	1	Q61838	Q61838	59.2527	59.1974	0.000152512	2.44e-07	0.00440752	1.98e-05	252	50377.1	AESPVFVQTDK	Stripped Sequence	TRUE	0	AESPVFVQTDK	45	1	FALSE	_AESPVFVQTDK_	10.9462	FALSE	_AESPVFVQTDK_	_AESPVFVQTDK_	no group specified	LABEL_FREE	FALSE	NaN	1.39e-16	0.00103479	14.3714	7	10.8592	0.218121	14.4034	0.000228182	0.00103479	9.7e-29	1.2e-05	FALSE	NaN	6079.76	6079.76	TRUE	FALSE	54.8822	2	_AESPVFVQTDK_	_AESPVFVQTDK_	610.812	610.81	6079.76
QUANT 2.0 (SN Standard)	20	20221111-Mouse-Undep-Plasma-7A-20ug_1_1_5068	NA	20221111-Mouse-Undep-Plasma-7A-20ug_1_1_5068.d	1	Q61838	Q61838	59.2527	59.1974	0.000152512	2.44e-07	0.00440752	1.98e-05	252	50377.1	YFPETWIWDLVPLDVSGDGELAVK	Stripped Sequence	TRUE	0	YFPETWIWDLVPLDVSGDGELAVK	46	2	FALSE	_YFPETWIWDLVPLDVSGDGELAVK_	165.516	FALSE	_YFPETWIWDLVPLDVSGDGELAVK_	_YFPETWIWDLVPLDVSGDGELAVK_	no group specified	LABEL_FREE	FALSE	NaN	9.26e-19	0.000433506	45.9191	8	164.802	0.230145	45.9849	0.000425466	0.00274906	3.83e-30	1.2e-05	FALSE	NaN	12728.8	12728.8	TRUE	FALSE	56.7815	3	_YFPETWIWDLVPLDVSGDGELAVK_	_YFPETWIWDLVPLDVSGDGELAVK_	917.13	917.13	12728.8
QUANT 2.0 (SN Standard)	20	20221111-Mouse-Undep-Plasma-7A-20ug_1_1_5068	NA	20221111-Mouse-Undep-Plasma-7A-20ug_1_1_5068.d	1	Q61838	Q61838	59.2527	59.1974	0.000152512	2.44e-07	0.00440752	1.98e-05	252	50377.1	YFPETWIWDLVPLDVSGDGELAVK	Stripped Sequence	TRUE	0	YFPETWIWDLVPLDVSGDGELAVK	46	2	FALSE	_YFPETWIWDLVPLDVSGDGELAVK_	165.516	FALSE	_YFPETWIWDLVPLDVSGDGELAVK_	_YFPETWIWDLVPLDVSGDGELAVK_	no group specified	LABEL_FREE	FALSE	NaN	5.39e-21	1.22e-05	45.9134	7	164.741	0.210064	45.9849	0.000203621	0.00097829	5.85e-28	1.22e-05	FALSE	NaN	493.487	493.487	TRUE	FALSE	58.9784	4	_YFPETWIWDLVPLDVSGDGELAVK_	_YFPETWIWDLVPLDVSGDGELAVK_	688.099	688.098	493.487
QUANT 2.0 (SN Standard)	20	20221111-Mouse-Undep-Plasma-7A-20ug_1_1_5068	NA	20221111-Mouse-Undep-Plasma-7A-20ug_1_1_5068.d	1	Q61838	Q61838	59.2527	59.1974	0.000152512	2.44e-07	0.00440752	1.98e-05	252	50377.1	GGVDDEVTLSAYITIALLEMPLPVTHSAVR	Stripped Sequence	TRUE	0	GGVDDEVTLSAYITIALLEMPLPVTHSAVR	47	4	FALSE	_GGVDDEVTLSAYITIALLEMPLPVTHSAVR_	172.689	FALSE	_GGVDDEVTLSAYITIALLEMPLPVTHSAVR_	_GGVDDEVTLSAYITIALLEMPLPVTHSAVR_	no group specified	LABEL_FREE	FALSE	NaN	7.75e-18	0.000900233	46.5307	7	172.91	0.208755	46.5151	0.000202504	0.000900233	8.64e-29	2.85e-08	FALSE	NaN	4138.29	4138.29	TRUE	FALSE	55.9572	3	_GGVDDEVTLSAYITIALLEMPLPVTHSAVR_	_GGVDDEVTLSAYITIALLEMPLPVTHSAVR_	1056.56	1056.56	4138.29
QUANT 2.0 (SN Standard)	20	20221111-Mouse-Undep-Plasma-7A-20ug_1_1_5068	NA	20221111-Mouse-Undep-Plasma-7A-20ug_1_1_5068.d	1	Q61838	Q61838	59.2527	59.1974	0.000152512	2.44e-07	0.00440752	1.98e-05	252	50377.1	GGVDDEVTLSAYITIALLEMPLPVTHSAVR	Stripped Sequence	TRUE	0	GGVDDEVTLSAYITIALLEMPLPVTHSAVR	47	4	FALSE	_GGVDDEVTLSAYITIALLEMPLPVTHSAVR_	172.689	FALSE	_GGVDDEVTLSAYITIALLEMPLPVTHSAVR_	_GGVDDEVTLSAYITIALLEMPLPVTHSAVR_	no group specified	LABEL_FREE	FALSE	NaN	3.34e-21	9.8e-06	46.5195	6	172.752	0.203274	46.5151	0.000246195	0.00138754	4.49e-30	9.8e-06	FALSE	NaN	1262.62	1262.62	TRUE	FALSE	59.1974	4	_GGVDDEVTLSAYITIALLEMPLPVTHSAVR_	_GGVDDEVTLSAYITIALLEMPLPVTHSAVR_	792.672	792.671	1262.62
QUANT 2.0 (SN Standard)	20	20221111-Mouse-Undep-Plasma-7A-20ug_1_1_5068	NA	20221111-Mouse-Undep-Plasma-7A-20ug_1_1_5068.d	1	Q61838	Q61838	59.2527	59.1974	0.000152512	2.44e-07	0.00440752	1.98e-05	252	50377.1	GGVDDEVTLSAYITIALLEMPLPVTHSAVR	Stripped Sequence	TRUE	0	GGVDDEVTLSAYITIALLEMPLPVTHSAVR	47	4	FALSE	_GGVDDEVTLSAYITIALLEMPLPVTHSAVR_	172.689	FALSE	_GGVDDEVTLSAYITIALLEMPLPVTHSAVR_	_GGVDDEVTLSAYITIALLEMPLPVTHSAVR_	no group specified	LABEL_FREE	FALSE	NaN	1.65e-10	0.00103496	46.549	6	173.169	0.187572	46.5151	0.00636126	0.0316452	7.67e-27	0.000277052	FALSE	NaN	260.891	260.891	TRUE	FALSE	49.0003	5	_GGVDDEVTLSAYITIALLEMPLPVTHSAVR_	_GGVDDEVTLSAYITIALLEMPLPVTHSAVR_	634.339	634.337	260.891
QUANT 2.0 (SN Standard)	20	20221111-Mouse-Undep-Plasma-7A-20ug_1_1_5068	NA	20221111-Mouse-Undep-Plasma-7A-20ug_1_1_5068.d	1	Q61838	Q61838	59.2527	59.1974	0.000152512	2.44e-07	0.00440752	1.98e-05	252	50377.1	GGVDDEVTLSAYITIALLEMPLPVTHSAVR	Stripped Sequence	TRUE	0	GGVDDEVTLSAYITIALLEMPLPVTHSAVR	47	4	FALSE	_GGVDDEVTLSAYITIALLEM[+16]PLPVTHSAVR_	161.059	FALSE	_GGVDDEVTLSAYITIALLEM[Oxidation (M)]PLPVTHSAVR_	_GGVDDEVTLSAYITIALLEM[Oxidation (M)]PLPVTHSAVR_	no group specified	LABEL_FREE	FALSE	NaN	5.44e-10	0.00103498	46.5396	7	173.035	0.206871	45.5928	0.0140722	0.0367857	2.46e-07	0.00904786	FALSE	NaN	975.879	975.879	FALSE	FALSE	48.407	4	_GGVDDEVTLSAYITIALLEM[+16]PLPVTHSAVR_	_GGVDDEVTLSAYITIALLEM[Oxidation (M)]PLPVTHSAVR_	796.671	796.67	975.879
QUANT 2.0 (SN Standard)	20	20221111-Mouse-Undep-Plasma-7A-20ug_1_1_5068	NA	20221111-Mouse-Undep-Plasma-7A-20ug_1_1_5068.d	1	Q61838	Q61838	59.2527	59.1974	0.000152512	2.44e-07	0.00440752	1.98e-05	252	50377.1	KTVSWAVTPK	Stripped Sequence	TRUE	1	KTVSWAVTPK	48	1	FALSE	_KTVSWAVTPK_	-0.512238	FALSE	_KTVSWAVTPK_	_KTVSWAVTPK_	no group specified	LABEL_FREE	FALSE	NaN	4.45e-09	0.00103501	11.6381	5	-0.228409	0.147019	11.5792	0.12339	0.725587	4.99e-09	0.00103501	FALSE	NaN	48.361	48.361	TRUE	FALSE	47.3078	2	_KTVSWAVTPK_	_KTVSWAVTPK_	558.824	558.822	48.361
QUANT 2.0 (SN Standard)	20	20221111-Mouse-Undep-Plasma-7A-20ug_1_1_5068	NA	20221111-Mouse-Undep-Plasma-7A-20ug_1_1_5068.d	1	Q61838	Q61838	59.2527	59.1974	0.000152512	2.44e-07	0.00440752	1.98e-05	252	50377.1	MVSGFIPMKPSVK	Stripped Sequence	TRUE	1	MVSGFIPMKPSVK	49	6	FALSE	_MVSGFIPMKPSVK_	40.0361	FALSE	_MVSGFIPMKPSVK_	_MVSGFIPMKPSVK_	no group specified	LABEL_FREE	FALSE	NaN	9.83e-18	0.000952896	21.5034	11	38.089	0.332573	21.7129	0.000202893	0.000952896	1.29e-32	8.71e-09	FALSE	NaN	66067.2	66067.2	TRUE	FALSE	55.8672	3	_MVSGFIPMKPSVK_	_MVSGFIPMKPSVK_	474.261	474.259	66067.2
QUANT 2.0 (SN Standard)	20	20221111-Mouse-Undep-Plasma-7A-20ug_1_1_5068	NA	20221111-Mouse-Undep-Plasma-7A-20ug_1_1_5068.d	1	Q61838	Q61838	59.2527	59.1974	0.000152512	2.44e-07	0.00440752	1.98e-05	252	50377.1	MVSGFIPMKPSVK	Stripped Sequence	TRUE	1	MVSGFIPMKPSVK	49	6	FALSE	_MVSGFIPMKPSVK_	40.0361	FALSE	_MVSGFIPMKPSVK_	_MVSGFIPMKPSVK_	no group specified	LABEL_FREE	FALSE	NaN	1.1e-17	0.000978426	21.471	9	37.9492	0.258028	21.7129	0.000204708	0.000978426	1.8e-25	1.53e-07	FALSE	NaN	25969.5	25969.5	TRUE	FALSE	55.8256	2	_MVSGFIPMKPSVK_	_MVSGFIPMKPSVK_	710.888	710.887	25969.5
QUANT 2.0 (SN Standard)	20	20221111-Mouse-Undep-Plasma-7A-20ug_1_1_5068	NA	20221111-Mouse-Undep-Plasma-7A-20ug_1_1_5068.d	1	Q61838	Q61838	59.2527	59.1974	0.000152512	2.44e-07	0.00440752	1.98e-05	252	50377.1	MVSGFIPMKPSVK	Stripped Sequence	TRUE	1	MVSGFIPMKPSVK	49	6	FALSE	_M[+16]VSGFIPMKPSVK_	30.319	FALSE	_M[Oxidation (M)]VSGFIPMKPSVK_	_M[Oxidation (M)]VSGFIPMKPSVK_	no group specified	LABEL_FREE	FALSE	NaN	8.32e-17	0.00103478	18.7803	3	29.0906	0.0805988	19.2254	0.00199125	0.00965418	3.15e-22	0.000150582	FALSE	NaN	109.652	109.652	TRUE	FALSE	55.0703	3	_M[+16]VSGFIPMKPSVK_	_M[Oxidation (M)]VSGFIPMKPSVK_	479.593	479.59	109.652
QUANT 2.0 (SN Standard)	20	20221111-Mouse-Undep-Plasma-7A-20ug_1_1_5068	NA	20221111-Mouse-Undep-Plasma-7A-20ug_1_1_5068.d	1	Q61838	Q61838	59.2527	59.1974	0.000152512	2.44e-07	0.00440752	1.98e-05	252	50377.1	MVSGFIPMKPSVK	Stripped Sequence	TRUE	1	MVSGFIPMKPSVK	49	6	FALSE	_MVSGFIPM[+16]KPSVK_	24.766	FALSE	_MVSGFIPM[Oxidation (M)]KPSVK_	_MVSGFIPM[Oxidation (M)]KPSVK_	no group specified	LABEL_FREE	FALSE	NaN	1.58e-13	0.00103487	17.6634	7	24.1298	0.220882	17.8925	0.0217616	0.139063	1.02e-27	0.000181138	FALSE	NaN	351.657	351.657	FALSE	FALSE	52.1536	3	_MVSGFIPM[+16]KPSVK_	_MVSGFIPM[Oxidation (M)]KPSVK_	479.593	479.59	351.657
QUANT 2.0 (SN Standard)	20	20221111-Mouse-Undep-Plasma-7A-20ug_1_1_5068	NA	20221111-Mouse-Undep-Plasma-7A-20ug_1_1_5068.d	1	Q61838	Q61838	59.2527	59.1974	0.000152512	2.44e-07	0.00440752	1.98e-05	252	50377.1	MVSGFIPMKPSVK	Stripped Sequence	TRUE	1	MVSGFIPMKPSVK	49	6	FALSE	_M[+16]VSGFIPMKPSVK_	30.319	FALSE	_M[Oxidation (M)]VSGFIPMKPSVK_	_M[Oxidation (M)]VSGFIPMKPSVK_	no group specified	LABEL_FREE	FALSE	NaN	2.43e-10	0.00103497	18.8062	2	29.2128	0.0830975	19.2254	0.0377381	0.29376	5.22e-15	0.00440196	FALSE	NaN	35.0333	35.0333	FALSE	FALSE	48.81	2	_M[+16]VSGFIPMKPSVK_	_M[Oxidation (M)]VSGFIPMKPSVK_	718.886	718.884	35.0333
QUANT 2.0 (SN Standard)	20	20221111-Mouse-Undep-Plasma-7A-20ug_1_1_5068	NA	20221111-Mouse-Undep-Plasma-7A-20ug_1_1_5068.d	1	Q61838	Q61838	59.2527	59.1974	0.000152512	2.44e-07	0.00440752	1.98e-05	252	50377.1	MVSGFIPMKPSVK	Stripped Sequence	TRUE	1	MVSGFIPMKPSVK	49	6	FALSE	_MVSGFIPM[+16]KPSVK_	24.766	FALSE	_MVSGFIPM[Oxidation (M)]KPSVK_	_MVSGFIPM[Oxidation (M)]KPSVK_	no group specified	LABEL_FREE	FALSE	NaN	5.09e-05	0.00105902	17.7194	5	24.2293	0.154587	17.8925	0.169568	0.877424	5.48e-16	0.00537521	FALSE	NaN	59.4594	59.4594	FALSE	FALSE	41.2163	2	_MVSGFIPM[+16]KPSVK_	_MVSGFIPM[Oxidation (M)]KPSVK_	718.886	718.885	59.4594
QUANT 2.0 (SN Standard)	20	20221111-Mouse-Undep-Plasma-7A-20ug_1_1_5068	NA	20221111-Mouse-Undep-Plasma-7A-20ug_1_1_5068.d	1	Q61838	Q61838	59.2527	59.1974	0.000152512	2.44e-07	0.00440752	1.98e-05	252	50377.1	YNILPVADGK	Stripped Sequence	TRUE	0	YNILPVADGK	50	1	FALSE	_YNILPVADGK_	40.28	FALSE	_YNILPVADGK_	_YNILPVADGK_	no group specified	LABEL_FREE	FALSE	NaN	2.32e-15	0.00103482	21.3925	6	37.6106	0.20322	21.7734	0.000210166	0.00103482	3.14e-40	6.07e-07	FALSE	NaN	117610	117610	TRUE	FALSE	53.8335	2	_YNILPVADGK_	_YNILPVADGK_	545.301	545.299	117610
QUANT 2.0 (SN Standard)	20	20221111-Mouse-Undep-Plasma-7A-20ug_1_1_5068	NA	20221111-Mouse-Undep-Plasma-7A-20ug_1_1_5068.d	1	Q61838	Q61838	59.2527	59.1974	0.000152512	2.44e-07	0.00440752	1.98e-05	252	50377.1	AMGVPMMGLDYSDEINQVVEVR	Stripped Sequence	TRUE	0	AMGVPMMGLDYSDEINQVVEVR	51	7	FALSE	_AMGVPMMGLDYSDEINQVVEVR_	109.182	FALSE	_AMGVPMMGLDYSDEINQVVEVR_	_AMGVPMMGLDYSDEINQVVEVR_	no group specified	LABEL_FREE	FALSE	NaN	7.6e-20	9.93e-05	39.5109	11	109.261	0.336742	39.4938	0.000116526	0.000467787	6.57e-30	1.34e-06	FALSE	NaN	63427.4	63427.4	TRUE	FALSE	57.8091	3	_AMGVPMMGLDYSDEINQVVEVR_	_AMGVPMMGLDYSDEINQVVEVR_	818.388	818.389	63427.4
QUANT 2.0 (SN Standard)	20	20221111-Mouse-Undep-Plasma-7A-20ug_1_1_5068	NA	20221111-Mouse-Undep-Plasma-7A-20ug_1_1_5068.d	1	Q61838	Q61838	59.2527	59.1974	0.000152512	2.44e-07	0.00440752	1.98e-05	252	50377.1	AMGVPMMGLDYSDEINQVVEVR	Stripped Sequence	TRUE	0	AMGVPMMGLDYSDEINQVVEVR	51	7	FALSE	_AMGVPMMGLDYSDEIN[+1]Q[+1]VVEVR_	112.022	FALSE	_AMGVPMMGLDYSDEIN[Deamidation (NQ)]Q[Deamidation (NQ)]VVEVR_	_AMGVPMMGLDYSDEIN[Deamidation (NQ)]Q[Deamidation (NQ)]VVEVR_	no group specified	LABEL_FREE	FALSE	NaN	0.00280431	0.00281899	39.526	11	108.532	0.34243	39.9334	0.00404026	0.00836631	0.00193352	0.00323321	FALSE	NaN	35378	35378	TRUE	FALSE	37.2608	3	_AMGVPMMGLDYSDEIN[+1]Q[+1]VVEVR_	_AMGVPMMGLDYSDEIN[Deamidation (NQ)]Q[Deamidation (NQ)]VVEVR_	819.044	819.045	35378
QUANT 2.0 (SN Standard)	20	20221111-Mouse-Undep-Plasma-7A-20ug_1_1_5068	NA	20221111-Mouse-Undep-Plasma-7A-20ug_1_1_5068.d	1	Q61838	Q61838	59.2527	59.1974	0.000152512	2.44e-07	0.00440752	1.98e-05	252	50377.1	AMGVPMMGLDYSDEINQVVEVR	Stripped Sequence	TRUE	0	AMGVPMMGLDYSDEINQVVEVR	51	7	FALSE	_AMGVPMMGLDYSDEIN[+1]QVVEVR_	105.579	FALSE	_AMGVPMMGLDYSDEIN[Deamidation (NQ)]QVVEVR_	_AMGVPMMGLDYSDEIN[Deamidation (NQ)]QVVEVR_	no group specified	LABEL_FREE	FALSE	NaN	1.12e-16	0.00103479	36.646	6	96.7038	0.160149	38.74	0.00130118	0.00878381	9.52e-21	0.000150265	FALSE	NaN	558.922	558.922	TRUE	FALSE	54.959	3	_AMGVPMMGLDYSDEIN[+1]QVVEVR_	_AMGVPMMGLDYSDEIN[Deamidation (NQ)]QVVEVR_	818.716	818.717	558.922
QUANT 2.0 (SN Standard)	20	20221111-Mouse-Undep-Plasma-7A-20ug_1_1_5068	NA	20221111-Mouse-Undep-Plasma-7A-20ug_1_1_5068.d	1	Q61838	Q61838	59.2527	59.1974	0.000152512	2.44e-07	0.00440752	1.98e-05	252	50377.1	AMGVPMMGLDYSDEINQVVEVR	Stripped Sequence	TRUE	0	AMGVPMMGLDYSDEINQVVEVR	51	7	FALSE	_AMGVPMMGLDYSDEINQVVEVR_	109.182	FALSE	_AMGVPMMGLDYSDEINQVVEVR_	_AMGVPMMGLDYSDEINQVVEVR_	no group specified	LABEL_FREE	FALSE	NaN	4.73e-21	1.06e-05	39.5	9	109.211	0.275997	39.4938	0.000364322	0.00192397	5.69e-30	1.2e-05	FALSE	NaN	2920.16	2920.16	FALSE	FALSE	59.0378	4	_AMGVPMMGLDYSDEINQVVEVR_	_AMGVPMMGLDYSDEINQVVEVR_	614.043	614.042	2920.16
QUANT 2.0 (SN Standard)	20	20221111-Mouse-Undep-Plasma-7A-20ug_1_1_5068	NA	20221111-Mouse-Undep-Plasma-7A-20ug_1_1_5068.d	1	Q61838	Q61838	59.2527	59.1974	0.000152512	2.44e-07	0.00440752	1.98e-05	252	50377.1	AMGVPMMGLDYSDEINQVVEVR	Stripped Sequence	TRUE	0	AMGVPMMGLDYSDEINQVVEVR	51	7	FALSE	_AMGVPMM[+16]GLDYSDEINQVVEVR_	94.9314	FALSE	_AMGVPMM[Oxidation (M)]GLDYSDEINQVVEVR_	_AMGVPMM[Oxidation (M)]GLDYSDEINQVVEVR_	no group specified	LABEL_FREE	FALSE	NaN	3.34e-21	9.8e-06	36.1702	5	95.0237	0.16296	36.1282	0.000136855	0.000752324	5.85e-28	9.61e-06	FALSE	NaN	580.391	580.391	FALSE	FALSE	59.1974	3	_AMGVPMM[+16]GLDYSDEINQVVEVR_	_AMGVPMM[Oxidation (M)]GLDYSDEINQVVEVR_	823.72	823.72	580.391
QUANT 2.0 (SN Standard)	20	20221111-Mouse-Undep-Plasma-7A-20ug_1_1_5068	NA	20221111-Mouse-Undep-Plasma-7A-20ug_1_1_5068.d	1	Q61838	Q61838	59.2527	59.1974	0.000152512	2.44e-07	0.00440752	1.98e-05	252	50377.1	AMGVPMMGLDYSDEINQVVEVR	Stripped Sequence	TRUE	0	AMGVPMMGLDYSDEINQVVEVR	51	7	FALSE	_AMGVPM[+16]MGLDYSDEINQVVEVR_	97.2349	FALSE	_AMGVPM[Oxidation (M)]MGLDYSDEINQVVEVR_	_AMGVPM[Oxidation (M)]MGLDYSDEINQVVEVR_	no group specified	LABEL_FREE	FALSE	NaN	1.74e-19	0.000175224	36.1902	6	95.0678	0.166527	36.696	0.00146748	0.00681533	1.82e-29	0.000129337	FALSE	NaN	578.686	578.686	FALSE	FALSE	57.4618	3	_AMGVPM[+16]MGLDYSDEINQVVEVR_	_AMGVPM[Oxidation (M)]MGLDYSDEINQVVEVR_	823.72	823.72	578.686
QUANT 2.0 (SN Standard)	20	20221111-Mouse-Undep-Plasma-7A-20ug_1_1_5068	NA	20221111-Mouse-Undep-Plasma-7A-20ug_1_1_5068.d	1	Q61838	Q61838	59.2527	59.1974	0.000152512	2.44e-07	0.00440752	1.98e-05	252	50377.1	AMGVPMMGLDYSDEINQVVEVR	Stripped Sequence	TRUE	0	AMGVPMMGLDYSDEINQVVEVR	51	7	FALSE	_AM[+16]GVPMMGLDYSDEINQVVEVR_	97.4115	FALSE	_AM[Oxidation (M)]GVPMMGLDYSDEINQVVEVR_	_AM[Oxidation (M)]GVPMMGLDYSDEINQVVEVR_	no group specified	LABEL_FREE	FALSE	NaN	7.15e-21	1.7e-05	36.9916	4	99.0227	0.0996552	36.6977	0.00119573	0.00533087	3.49e-25	1.7e-05	FALSE	NaN	140.226	140.226	FALSE	FALSE	58.8496	3	_AM[+16]GVPMMGLDYSDEINQVVEVR_	_AM[Oxidation (M)]GVPMMGLDYSDEINQVVEVR_	823.72	823.72	140.226
QUANT 2.0 (SN Standard)	20	20221111-Mouse-Undep-Plasma-7A-20ug_1_1_5068	NA	20221111-Mouse-Undep-Plasma-7A-20ug_1_1_5068.d	1	Q61838	Q61838	59.2527	59.1974	0.000152512	2.44e-07	0.00440752	1.98e-05	252	50377.1	AESPVFVQTDKPIYKPGQIVK	Stripped Sequence	TRUE	2	AESPVFVQTDKPIYKPGQIVK	52	4	FALSE	_AESPVFVQTDKPIYKPGQIVK_	38.8234	FALSE	_AESPVFVQTDKPIYKPGQIVK_	_AESPVFVQTDKPIYKPGQIVK_	no group specified	LABEL_FREE	FALSE	NaN	3.08e-16	0.0010348	21.8378	10	40.5232	0.2899	21.5634	0.000220973	0.0010348	6.43e-33	2.38e-07	FALSE	NaN	49913.7	49913.7	TRUE	FALSE	54.5867	4	_AESPVFVQTDKPIYKPGQIVK_	_AESPVFVQTDKPIYKPGQIVK_	586.828	586.826	49913.7
QUANT 2.0 (SN Standard)	20	20221111-Mouse-Undep-Plasma-7A-20ug_1_1_5068	NA	20221111-Mouse-Undep-Plasma-7A-20ug_1_1_5068.d	1	Q61838	Q61838	59.2527	59.1974	0.000152512	2.44e-07	0.00440752	1.98e-05	252	50377.1	AESPVFVQTDKPIYKPGQIVK	Stripped Sequence	TRUE	2	AESPVFVQTDKPIYKPGQIVK	52	4	FALSE	_AESPVFVQTDKPIYKPGQIVK_	38.8234	FALSE	_AESPVFVQTDKPIYKPGQIVK_	_AESPVFVQTDKPIYKPGQIVK_	no group specified	LABEL_FREE	FALSE	NaN	1.46e-15	0.00103481	21.7919	9	40.3547	0.278217	21.5634	0.000223319	0.00103481	4.48e-18	5.73e-06	FALSE	NaN	19850.7	19850.7	TRUE	FALSE	54.0098	3	_AESPVFVQTDKPIYKPGQIVK_	_AESPVFVQTDKPIYKPGQIVK_	782.102	782.102	19850.7
QUANT 2.0 (SN Standard)	20	20221111-Mouse-Undep-Plasma-7A-20ug_1_1_5068	NA	20221111-Mouse-Undep-Plasma-7A-20ug_1_1_5068.d	1	Q61838	Q61838	59.2527	59.1974	0.000152512	2.44e-07	0.00440752	1.98e-05	252	50377.1	AESPVFVQTDKPIYKPGQIVK	Stripped Sequence	TRUE	2	AESPVFVQTDKPIYKPGQIVK	52	4	FALSE	_AESPVFVQTDKPIYKPGQIVK_	38.8234	FALSE	_AESPVFVQTDKPIYKPGQIVK_	_AESPVFVQTDKPIYKPGQIVK_	no group specified	LABEL_FREE	FALSE	NaN	6.45e-19	0.000364616	21.7739	6	40.2822	0.198589	21.5634	0.00172091	0.0105518	8e-30	0.000187451	FALSE	NaN	962.734	962.734	TRUE	FALSE	56.9255	5	_AESPVFVQTDKPIYKPGQIVK_	_AESPVFVQTDKPIYKPGQIVK_	469.664	469.662	962.734
QUANT 2.0 (SN Standard)	20	20221111-Mouse-Undep-Plasma-7A-20ug_1_1_5068	NA	20221111-Mouse-Undep-Plasma-7A-20ug_1_1_5068.d	1	Q61838	Q61838	59.2527	59.1974	0.000152512	2.44e-07	0.00440752	1.98e-05	252	50377.1	AESPVFVQTDKPIYKPGQIVK	Stripped Sequence	TRUE	2	AESPVFVQTDKPIYKPGQIVK	52	4	FALSE	_AESPVFVQTDKPIYKPGQIVK_	38.8234	FALSE	_AESPVFVQTDKPIYKPGQIVK_	_AESPVFVQTDKPIYKPGQIVK_	no group specified	LABEL_FREE	FALSE	NaN	2.05e-08	0.00103503	21.7951	6	40.3677	0.195099	21.5634	0.118978	0.449804	2.9e-28	0.0151608	FALSE	NaN	79.5698	79.5698	FALSE	FALSE	46.4598	2	_AESPVFVQTDKPIYKPGQIVK_	_AESPVFVQTDKPIYKPGQIVK_	1172.65	1172.65	79.5698
QUANT 2.0 (SN Standard)	20	20221111-Mouse-Undep-Plasma-7A-20ug_1_1_5068	NA	20221111-Mouse-Undep-Plasma-7A-20ug_1_1_5068.d	1	Q61838	Q61838	59.2527	59.1974	0.000152512	2.44e-07	0.00440752	1.98e-05	252	50377.1	SELLESLNK	Stripped Sequence	TRUE	0	SELLESLNK	53	1	FALSE	_SELLESLNK_	25.7141	FALSE	_SELLESLNK_	_SELLESLNK_	no group specified	LABEL_FREE	FALSE	NaN	5.44e-17	0.00103478	17.8755	8	24.6939	0.220997	18.1513	0.000209939	0.00103478	3.08e-40	1.48e-08	FALSE	NaN	52099.5	52099.5	TRUE	FALSE	55.2274	2	_SELLESLNK_	_SELLESLNK_	516.782	516.78	52099.5
QUANT 2.0 (SN Standard)	20	20221111-Mouse-Undep-Plasma-7A-20ug_1_1_5068	NA	20221111-Mouse-Undep-Plasma-7A-20ug_1_1_5068.d	1	Q61838	Q61838	59.2527	59.1974	0.000152512	2.44e-07	0.00440752	1.98e-05	252	50377.1	TVSWAVTPK	Stripped Sequence	TRUE	0	TVSWAVTPK	54	1	FALSE	_TVSWAVTPK_	21.153	FALSE	_TVSWAVTPK_	_TVSWAVTPK_	no group specified	LABEL_FREE	FALSE	NaN	1.57e-20	3.06e-05	16.6016	9	19.7984	0.260111	16.9749	0.000109526	0.000467787	1.44e-39	1.44e-08	FALSE	NaN	34673.2	34673.2	TRUE	FALSE	58.496	2	_TVSWAVTPK_	_TVSWAVTPK_	494.777	494.774	34673.2
QUANT 2.0 (SN Standard)	20	20221111-Mouse-Undep-Plasma-7A-20ug_1_1_5068	NA	20221111-Mouse-Undep-Plasma-7A-20ug_1_1_5068.d	1	Q61838	Q61838	59.2527	59.1974	0.000152512	2.44e-07	0.00440752	1.98e-05	252	50377.1	THITNAFNWLSMK	Stripped Sequence	TRUE	0	THITNAFNWLSMK	55	5	FALSE	_THITNAFNWLSMK_	66.4204	FALSE	_THITNAFNWLSMK_	_THITNAFNWLSMK_	no group specified	LABEL_FREE	FALSE	NaN	2.32e-19	0.000207052	28.6694	12	65.3814	0.343338	29.0413	0.000156201	0.000467787	1.02e-37	1.2e-05	FALSE	NaN	27890.6	27890.6	TRUE	FALSE	57.3413	3	_THITNAFNWLSMK_	_THITNAFNWLSMK_	521.598	521.595	27890.6
QUANT 2.0 (SN Standard)	20	20221111-Mouse-Undep-Plasma-7A-20ug_1_1_5068	NA	20221111-Mouse-Undep-Plasma-7A-20ug_1_1_5068.d	1	Q61838	Q61838	59.2527	59.1974	0.000152512	2.44e-07	0.00440752	1.98e-05	252	50377.1	THITNAFNWLSMK	Stripped Sequence	TRUE	0	THITNAFNWLSMK	55	5	FALSE	_THITNAFNWLSMK_	66.4204	FALSE	_THITNAFNWLSMK_	_THITNAFNWLSMK_	no group specified	LABEL_FREE	FALSE	NaN	1.04e-19	0.000123844	28.5786	8	65.1725	0.239147	29.0413	0.00011894	0.000467787	3.23e-40	7.88e-07	FALSE	NaN	8130.39	8130.39	TRUE	FALSE	57.6757	2	_THITNAFNWLSMK_	_THITNAFNWLSMK_	781.893	781.892	8130.39
QUANT 2.0 (SN Standard)	20	20221111-Mouse-Undep-Plasma-7A-20ug_1_1_5068	NA	20221111-Mouse-Undep-Plasma-7A-20ug_1_1_5068.d	1	Q61838	Q61838	59.2527	59.1974	0.000152512	2.44e-07	0.00440752	1.98e-05	252	50377.1	THITNAFNWLSMK	Stripped Sequence	TRUE	0	THITNAFNWLSMK	55	5	FALSE	_THITN[+1]AFN[+1]WLSMK_	69.7981	FALSE	_THITN[Deamidation (NQ)]AFN[Deamidation (NQ)]WLSMK_	_THITN[Deamidation (NQ)]AFN[Deamidation (NQ)]WLSMK_	no group specified	LABEL_FREE	FALSE	NaN	0.0001224	0.00116992	30.2321	7	69.8131	0.20624	30.2277	0.00233657	0.00997175	1.5e-11	0.000406677	FALSE	NaN	5339.52	5339.52	TRUE	FALSE	40.4678	3	_THITN[+1]AFN[+1]WLSMK_	_THITN[Deamidation (NQ)]AFN[Deamidation (NQ)]WLSMK_	522.254	522.251	5339.52
QUANT 2.0 (SN Standard)	20	20221111-Mouse-Undep-Plasma-7A-20ug_1_1_5068	NA	20221111-Mouse-Undep-Plasma-7A-20ug_1_1_5068.d	1	Q61838	Q61838	59.2527	59.1974	0.000152512	2.44e-07	0.00440752	1.98e-05	252	50377.1	THITNAFNWLSMK	Stripped Sequence	TRUE	0	THITNAFNWLSMK	55	5	FALSE	_THITNAFNWLSM[+16]K_	55.9327	FALSE	_THITNAFNWLSM[Oxidation (M)]K_	_THITNAFNWLSM[Oxidation (M)]K_	no group specified	LABEL_FREE	FALSE	NaN	8.34e-17	0.00103478	25.4856	4	52.4794	0.13316	26.0437	0.121893	0.63687	5.68e-24	0.000475431	FALSE	NaN	244.051	244.051	FALSE	FALSE	55.0695	3	_THITNAFNWLSM[+16]K_	_THITNAFNWLSM[Oxidation (M)]K_	526.929	526.927	244.051
QUANT 2.0 (SN Standard)	20	20221111-Mouse-Undep-Plasma-7A-20ug_1_1_5068	NA	20221111-Mouse-Undep-Plasma-7A-20ug_1_1_5068.d	1	Q61838	Q61838	59.2527	59.1974	0.000152512	2.44e-07	0.00440752	1.98e-05	252	50377.1	THITNAFNWLSMK	Stripped Sequence	TRUE	0	THITNAFNWLSMK	55	5	FALSE	_THITNAFNWLSM[+16]K_	55.9327	FALSE	_THITNAFNWLSM[Oxidation (M)]K_	_THITNAFNWLSM[Oxidation (M)]K_	no group specified	LABEL_FREE	FALSE	NaN	0.00137223	0.00237615	25.4632	11	52.438	0.323551	26.0437	0.119921	0.400558	3.07e-08	0.00756698	FALSE	NaN	147.924	147.924	FALSE	FALSE	38.0849	2	_THITNAFNWLSM[+16]K_	_THITNAFNWLSM[Oxidation (M)]K_	789.89	789.89	147.924
QUANT 2.0 (SN Standard)	20	20221111-Mouse-Undep-Plasma-7A-20ug_1_1_5068	NA	20221111-Mouse-Undep-Plasma-7A-20ug_1_1_5068.d	1	Q61838	Q61838	59.2527	59.1974	0.000152512	2.44e-07	0.00440752	1.98e-05	252	50377.1	HSLGDNDAHSIFQSVGINIFTNSK	Stripped Sequence	TRUE	0	HSLGDNDAHSIFQSVGINIFTNSK	56	9	FALSE	_HSLGDNDAHSIFQSVGINIFTNSK_	85.3531	FALSE	_HSLGDNDAHSIFQSVGINIFTNSK_	_HSLGDNDAHSIFQSVGINIFTNSK_	no group specified	LABEL_FREE	FALSE	NaN	1.37e-19	0.000150211	33.7937	12	85.4296	0.372967	33.7779	0.000143218	0.000467787	1.37e-35	1.84e-05	FALSE	NaN	42095.6	42095.6	TRUE	FALSE	57.5602	4	_HSLGDNDAHSIFQSVGINIFTNSK_	_HSLGDNDAHSIFQSVGINIFTNSK_	651.073	651.072	42095.6
QUANT 2.0 (SN Standard)	20	20221111-Mouse-Undep-Plasma-7A-20ug_1_1_5068	NA	20221111-Mouse-Undep-Plasma-7A-20ug_1_1_5068.d	1	Q61838	Q61838	59.2527	59.1974	0.000152512	2.44e-07	0.00440752	1.98e-05	252	50377.1	HSLGDNDAHSIFQSVGINIFTNSK	Stripped Sequence	TRUE	0	HSLGDNDAHSIFQSVGINIFTNSK	56	9	FALSE	_HSLGDNDAHSIFQSVGINIFTN[+1]SK_	85.8614	FALSE	_HSLGDNDAHSIFQSVGINIFTN[Deamidation (NQ)]SK_	_HSLGDNDAHSIFQSVGINIFTN[Deamidation (NQ)]SK_	no group specified	LABEL_FREE	FALSE	NaN	9.66e-14	0.00103486	34.4199	8	84.0916	0.242718	35.0266	0.000244145	0.00103486	5.06e-22	2.49e-07	FALSE	NaN	5413.26	5413.26	TRUE	FALSE	52.3587	4	_HSLGDNDAHSIFQSVGINIFTN[+1]SK_	_HSLGDNDAHSIFQSVGINIFTN[Deamidation (NQ)]SK_	651.319	651.318	5413.26
QUANT 2.0 (SN Standard)	20	20221111-Mouse-Undep-Plasma-7A-20ug_1_1_5068	NA	20221111-Mouse-Undep-Plasma-7A-20ug_1_1_5068.d	1	Q61838	Q61838	59.2527	59.1974	0.000152512	2.44e-07	0.00440752	1.98e-05	252	50377.1	HSLGDNDAHSIFQSVGINIFTNSK	Stripped Sequence	TRUE	0	HSLGDNDAHSIFQSVGINIFTNSK	56	9	FALSE	_HSLGDN[+1]DAHSIFQSVGIN[+1]IFTNSK_	88.9118	FALSE	_HSLGDN[Deamidation (NQ)]DAHSIFQSVGIN[Deamidation (NQ)]IFTNSK_	_HSLGDN[Deamidation (NQ)]DAHSIFQSVGIN[Deamidation (NQ)]IFTNSK_	no group specified	LABEL_FREE	FALSE	NaN	3.22e-10	0.00103497	34.8356	6	85.4665	0.170506	35.1933	0.000521042	0.00174904	5.16e-16	0.000408013	FALSE	NaN	839.501	839.501	TRUE	FALSE	48.6698	4	_HSLGDN[+1]DAHSIFQSVGIN[+1]IFTNSK_	_HSLGDN[Deamidation (NQ)]DAHSIFQSVGIN[Deamidation (NQ)]IFTNSK_	651.565	651.564	839.501
QUANT 2.0 (SN Standard)	20	20221111-Mouse-Undep-Plasma-7A-20ug_1_1_5068	NA	20221111-Mouse-Undep-Plasma-7A-20ug_1_1_5068.d	1	Q61838	Q61838	59.2527	59.1974	0.000152512	2.44e-07	0.00440752	1.98e-05	252	50377.1	HSLGDNDAHSIFQSVGINIFTNSK	Stripped Sequence	TRUE	0	HSLGDNDAHSIFQSVGINIFTNSK	56	9	FALSE	_HSLGDNDAHSIFQSVGINIFTNSK_	85.3531	FALSE	_HSLGDNDAHSIFQSVGINIFTNSK_	_HSLGDNDAHSIFQSVGINIFTNSK_	no group specified	LABEL_FREE	FALSE	NaN	1.46e-14	0.00103484	33.8182	7	85.4844	0.217968	33.7779	0.000573192	0.00148789	7.62e-25	0.000146914	FALSE	NaN	240.062	240.062	FALSE	FALSE	53.1229	5	_HSLGDNDAHSIFQSVGINIFTNSK_	_HSLGDNDAHSIFQSVGINIFTNSK_	521.06	521.058	240.062
QUANT 2.0 (SN Standard)	20	20221111-Mouse-Undep-Plasma-7A-20ug_1_1_5068	NA	20221111-Mouse-Undep-Plasma-7A-20ug_1_1_5068.d	1	Q61838	Q61838	59.2527	59.1974	0.000152512	2.44e-07	0.00440752	1.98e-05	252	50377.1	HSLGDNDAHSIFQSVGINIFTNSK	Stripped Sequence	TRUE	0	HSLGDNDAHSIFQSVGINIFTNSK	56	9	FALSE	_HSLGDNDAHSIFQSVGIN[+1]IFTNSK_	83.3296	FALSE	_HSLGDNDAHSIFQSVGIN[Deamidation (NQ)]IFTNSK_	_HSLGDNDAHSIFQSVGIN[Deamidation (NQ)]IFTNSK_	no group specified	LABEL_FREE	FALSE	NaN	8.96e-20	0.000112065	34.4199	9	84.0916	0.256474	33.9976	0.0018317	0.0110729	3.83e-30	0.000129337	FALSE	NaN	5514.57	5514.57	FALSE	FALSE	57.7393	4	_HSLGDNDAHSIFQSVGIN[+1]IFTNSK_	_HSLGDNDAHSIFQSVGIN[Deamidation (NQ)]IFTNSK_	651.319	651.318	5514.57
QUANT 2.0 (SN Standard)	20	20221111-Mouse-Undep-Plasma-7A-20ug_1_1_5068	NA	20221111-Mouse-Undep-Plasma-7A-20ug_1_1_5068.d	1	Q61838	Q61838	59.2527	59.1974	0.000152512	2.44e-07	0.00440752	1.98e-05	252	50377.1	HSLGDNDAHSIFQSVGINIFTNSK	Stripped Sequence	TRUE	0	HSLGDNDAHSIFQSVGINIFTNSK	56	9	FALSE	_HSLGDN[+1]DAHSIFQSVGINIFTNSK_	88.8203	FALSE	_HSLGDN[Deamidation (NQ)]DAHSIFQSVGINIFTNSK_	_HSLGDN[Deamidation (NQ)]DAHSIFQSVGINIFTNSK_	no group specified	LABEL_FREE	FALSE	NaN	1.39e-13	0.00103487	35.4366	6	90.6435	0.201771	35.1853	0.00230213	0.0152883	5.63e-20	0.000129337	FALSE	NaN	1330.36	1330.36	FALSE	FALSE	52.2069	4	_HSLGDN[+1]DAHSIFQSVGINIFTNSK_	_HSLGDN[Deamidation (NQ)]DAHSIFQSVGINIFTNSK_	651.319	651.318	1330.36
QUANT 2.0 (SN Standard)	20	20221111-Mouse-Undep-Plasma-7A-20ug_1_1_5068	NA	20221111-Mouse-Undep-Plasma-7A-20ug_1_1_5068.d	1	Q61838	Q61838	59.2527	59.1974	0.000152512	2.44e-07	0.00440752	1.98e-05	252	50377.1	HSLGDNDAHSIFQSVGINIFTNSK	Stripped Sequence	TRUE	0	HSLGDNDAHSIFQSVGINIFTNSK	56	9	FALSE	_HSLGDNDAHSIFQSVGIN[+1]IFTNSK_	83.3296	FALSE	_HSLGDNDAHSIFQSVGIN[Deamidation (NQ)]IFTNSK_	_HSLGDNDAHSIFQSVGIN[Deamidation (NQ)]IFTNSK_	no group specified	LABEL_FREE	FALSE	NaN	1.84e-11	0.00103493	33.7345	7	82.6139	0.200653	33.9976	0.00745477	0.060701	2.31e-11	0.000719978	FALSE	NaN	567.274	567.274	FALSE	FALSE	50.0446	3	_HSLGDNDAHSIFQSVGIN[+1]IFTNSK_	_HSLGDNDAHSIFQSVGIN[Deamidation (NQ)]IFTNSK_	868.089	868.089	567.274
QUANT 2.0 (SN Standard)	20	20221111-Mouse-Undep-Plasma-7A-20ug_1_1_5068	NA	20221111-Mouse-Undep-Plasma-7A-20ug_1_1_5068.d	1	Q61838	Q61838	59.2527	59.1974	0.000152512	2.44e-07	0.00440752	1.98e-05	252	50377.1	HSLGDNDAHSIFQSVGINIFTNSK	Stripped Sequence	TRUE	0	HSLGDNDAHSIFQSVGINIFTNSK	56	9	FALSE	_HSLGDNDAHSIFQSVGINIFTNSK_	85.3531	FALSE	_HSLGDNDAHSIFQSVGINIFTNSK_	_HSLGDNDAHSIFQSVGINIFTNSK_	no group specified	LABEL_FREE	FALSE	NaN	5.1e-21	1.16e-05	33.7746	14	85.3364	0.419983	33.7779	0.0460593	0.313937	3.83e-30	0.000129337	FALSE	NaN	641.693	641.693	FALSE	FALSE	59.0033	3	_HSLGDNDAHSIFQSVGINIFTNSK_	_HSLGDNDAHSIFQSVGINIFTNSK_	867.761	867.761	641.693
QUANT 2.0 (SN Standard)	20	20221111-Mouse-Undep-Plasma-7A-20ug_1_1_5068	NA	20221111-Mouse-Undep-Plasma-7A-20ug_1_1_5068.d	1	Q61838	Q61838	59.2527	59.1974	0.000152512	2.44e-07	0.00440752	1.98e-05	252	50377.1	HSLGDNDAHSIFQSVGINIFTNSK	Stripped Sequence	TRUE	0	HSLGDNDAHSIFQSVGINIFTNSK	56	9	FALSE	_HSLGDN[+1]DAHSIFQSVGINIFTNSK_	88.8203	FALSE	_HSLGDN[Deamidation (NQ)]DAHSIFQSVGINIFTNSK_	_HSLGDN[Deamidation (NQ)]DAHSIFQSVGINIFTNSK_	no group specified	LABEL_FREE	FALSE	NaN	0.00157551	0.00247025	35.4225	6	90.5798	0.182842	35.1853	0.0361529	0.272073	2.08e-15	0.00247025	FALSE	NaN	44.6826	44.6826	FALSE	FALSE	37.9307	3	_HSLGDN[+1]DAHSIFQSVGINIFTNSK_	_HSLGDN[Deamidation (NQ)]DAHSIFQSVGINIFTNSK_	868.089	868.089	44.6826
QUANT 2.0 (SN Standard)	20	20221111-Mouse-Undep-Plasma-7A-20ug_1_1_5068	NA	20221111-Mouse-Undep-Plasma-7A-20ug_1_1_5068.d	1	Q61838	Q61838	59.2527	59.1974	0.000152512	2.44e-07	0.00440752	1.98e-05	252	50377.1	ATVLNYMSHCIQIR	Stripped Sequence	TRUE	0	ATVLNYMSHCIQIR	57	4	FALSE	_ATVLNYMSHC[+57]IQIR_	56.9194	FALSE	_ATVLNYMSHC[Carbamidomethyl (C)]IQIR_	_ATVLNYMSHC[Carbamidomethyl (C)]IQIR_	no group specified	LABEL_FREE	FALSE	NaN	9.74e-19	0.000441863	26.2687	6	56.7975	0.188049	26.3506	0.000151032	0.000467787	3.83e-30	3.85e-06	FALSE	NaN	33894.2	33894.2	TRUE	FALSE	56.7613	3	_ATVLNYMSHC[+57]IQIR_	_ATVLNYMSHC[Carbamidomethyl (C)]IQIR_	569.289	569.287	33894.2
QUANT 2.0 (SN Standard)	20	20221111-Mouse-Undep-Plasma-7A-20ug_1_1_5068	NA	20221111-Mouse-Undep-Plasma-7A-20ug_1_1_5068.d	1	Q61838	Q61838	59.2527	59.1974	0.000152512	2.44e-07	0.00440752	1.98e-05	252	50377.1	ATVLNYMSHCIQIR	Stripped Sequence	TRUE	0	ATVLNYMSHCIQIR	57	4	FALSE	_ATVLN[+1]YMSHC[+57]IQIR_	56.6476	FALSE	_ATVLN[Deamidation (NQ)]YMSHC[Carbamidomethyl (C)]IQIR_	_ATVLN[Deamidation (NQ)]YMSHC[Carbamidomethyl (C)]IQIR_	no group specified	LABEL_FREE	FALSE	NaN	1.43e-08	0.00103503	24.7912	2	50.2461	0.0695801	26.5951	0.00064366	0.00230784	3.31e-15	0.00038654	FALSE	NaN	76.2452	76.2452	TRUE	FALSE	46.6624	3	_ATVLN[+1]YMSHC[+57]IQIR_	_ATVLN[Deamidation (NQ)]YMSHC[Carbamidomethyl (C)]IQIR_	569.617	569.615	76.2452
QUANT 2.0 (SN Standard)	20	20221111-Mouse-Undep-Plasma-7A-20ug_1_1_5068	NA	20221111-Mouse-Undep-Plasma-7A-20ug_1_1_5068.d	1	Q61838	Q61838	59.2527	59.1974	0.000152512	2.44e-07	0.00440752	1.98e-05	252	50377.1	ATVLNYMSHCIQIR	Stripped Sequence	TRUE	0	ATVLNYMSHCIQIR	57	4	FALSE	_ATVLNYMSHC[+57]IQIR_	56.9194	FALSE	_ATVLNYMSHC[Carbamidomethyl (C)]IQIR_	_ATVLNYMSHC[Carbamidomethyl (C)]IQIR_	no group specified	LABEL_FREE	FALSE	NaN	8.5e-18	0.000920316	26.2824	6	56.8179	0.177753	26.3506	0.000258229	0.000993806	4.11e-24	2.9e-08	FALSE	NaN	433.414	433.414	TRUE	FALSE	55.9219	4	_ATVLNYMSHC[+57]IQIR_	_ATVLNYMSHC[Carbamidomethyl (C)]IQIR_	427.218	427.216	433.414
QUANT 2.0 (SN Standard)	20	20221111-Mouse-Undep-Plasma-7A-20ug_1_1_5068	NA	20221111-Mouse-Undep-Plasma-7A-20ug_1_1_5068.d	1	Q61838	Q61838	59.2527	59.1974	0.000152512	2.44e-07	0.00440752	1.98e-05	252	50377.1	ATVLNYMSHCIQIR	Stripped Sequence	TRUE	0	ATVLNYMSHCIQIR	57	4	FALSE	_ATVLNYMSHC[+57]IQIR_	56.9194	FALSE	_ATVLNYMSHC[Carbamidomethyl (C)]IQIR_	_ATVLNYMSHC[Carbamidomethyl (C)]IQIR_	no group specified	LABEL_FREE	FALSE	NaN	2.89e-18	0.000671016	26.2917	6	56.8317	0.185535	26.3506	0.00690398	0.0602996	7.24e-30	0.000129337	FALSE	NaN	820.412	820.412	FALSE	FALSE	56.3348	2	_ATVLNYMSHC[+57]IQIR_	_ATVLNYMSHC[Carbamidomethyl (C)]IQIR_	853.429	853.429	820.412
QUANT 2.0 (SN Standard)	20	20221111-Mouse-Undep-Plasma-7A-20ug_1_1_5068	NA	20221111-Mouse-Undep-Plasma-7A-20ug_1_1_5068.d	1	Q61838	Q61838	59.2527	59.1974	0.000152512	2.44e-07	0.00440752	1.98e-05	252	50377.1	NALFCLETAWASISQSQESHVYTK	Stripped Sequence	TRUE	0	NALFCLETAWASISQSQESHVYTK	58	4	FALSE	_NALFC[+57]LETAWASISQSQESHVYTK_	106.773	FALSE	_NALFC[Carbamidomethyl (C)]LETAWASISQSQESHVYTK_	_NALFC[Carbamidomethyl (C)]LETAWASISQSQESHVYTK_	no group specified	LABEL_FREE	FALSE	NaN	1.14e-16	0.00103479	38.4836	11	103.33	0.322315	39.1473	0.000601867	0.00197928	3.61e-20	0.000138073	FALSE	NaN	13017.8	13017.8	TRUE	FALSE	54.9554	4	_NALFC[+57]LETAWASISQSQESHVYTK_	_NALFC[Carbamidomethyl (C)]LETAWASISQSQESHVYTK_	693.334	693.333	13017.8
QUANT 2.0 (SN Standard)	20	20221111-Mouse-Undep-Plasma-7A-20ug_1_1_5068	NA	20221111-Mouse-Undep-Plasma-7A-20ug_1_1_5068.d	1	Q61838	Q61838	59.2527	59.1974	0.000152512	2.44e-07	0.00440752	1.98e-05	252	50377.1	NALFCLETAWASISQSQESHVYTK	Stripped Sequence	TRUE	0	NALFCLETAWASISQSQESHVYTK	58	4	FALSE	_NALFC[+57]LETAWASISQSQESHVYTK_	106.773	FALSE	_NALFC[Carbamidomethyl (C)]LETAWASISQSQESHVYTK_	_NALFC[Carbamidomethyl (C)]LETAWASISQSQESHVYTK_	no group specified	LABEL_FREE	FALSE	NaN	1.06e-16	0.00103479	38.5013	11	103.359	0.325214	39.1473	0.000214497	0.00103479	3.46e-32	1.44e-06	FALSE	NaN	12478.6	12478.6	TRUE	FALSE	54.9817	3	_NALFC[+57]LETAWASISQSQESHVYTK_	_NALFC[Carbamidomethyl (C)]LETAWASISQSQESHVYTK_	924.11	924.11	12478.6
QUANT 2.0 (SN Standard)	20	20221111-Mouse-Undep-Plasma-7A-20ug_1_1_5068	NA	20221111-Mouse-Undep-Plasma-7A-20ug_1_1_5068.d	1	Q61838	Q61838	59.2527	59.1974	0.000152512	2.44e-07	0.00440752	1.98e-05	252	50377.1	NALFCLETAWASISQSQESHVYTK	Stripped Sequence	TRUE	0	NALFCLETAWASISQSQESHVYTK	58	4	FALSE	_N[+1]ALFC[+57]LETAWASISQSQESHVYTK_	113.592	FALSE	_N[Deamidation (NQ)]ALFC[Carbamidomethyl (C)]LETAWASISQSQESHVYTK_	_N[Deamidation (NQ)]ALFC[Carbamidomethyl (C)]LETAWASISQSQESHVYTK_	no group specified	LABEL_FREE	FALSE	NaN	4.75e-06	0.00103514	38.5163	8	104.579	0.236736	39.9721	0.00121803	0.00504005	4.58e-10	0.000443286	FALSE	NaN	3156.37	3156.37	TRUE	FALSE	43.0209	3	_N[+1]ALFC[+57]LETAWASISQSQESHVYTK_	_N[Deamidation (NQ)]ALFC[Carbamidomethyl (C)]LETAWASISQSQESHVYTK_	924.438	924.438	3156.37
QUANT 2.0 (SN Standard)	20	20221111-Mouse-Undep-Plasma-7A-20ug_1_1_5068	NA	20221111-Mouse-Undep-Plasma-7A-20ug_1_1_5068.d	1	Q61838	Q61838	59.2527	59.1974	0.000152512	2.44e-07	0.00440752	1.98e-05	252	50377.1	NALFCLETAWASISQSQESHVYTK	Stripped Sequence	TRUE	0	NALFCLETAWASISQSQESHVYTK	58	4	FALSE	_NALFC[+57]LETAWASISQSQESHVYTK_	106.773	FALSE	_NALFC[Carbamidomethyl (C)]LETAWASISQSQESHVYTK_	_NALFC[Carbamidomethyl (C)]LETAWASISQSQESHVYTK_	no group specified	LABEL_FREE	FALSE	NaN	5.18e-09	0.00103501	39.0007	8	105.04	0.249321	39.1473	0.00390373	0.0241722	3.16e-27	0.000249019	FALSE	NaN	192.409	192.409	FALSE	FALSE	47.2254	5	_NALFC[+57]LETAWASISQSQESHVYTK_	_NALFC[Carbamidomethyl (C)]LETAWASISQSQESHVYTK_	554.869	554.867	192.409
QUANT 2.0 (SN Standard)	20	20221111-Mouse-Undep-Plasma-7A-20ug_1_1_5068	NA	20221111-Mouse-Undep-Plasma-7A-20ug_1_1_5068.d	1	Q61838	Q61838	59.2527	59.1974	0.000152512	2.44e-07	0.00440752	1.98e-05	252	50377.1	DHENCISGEDITHNGIVYTPK	Stripped Sequence	TRUE	0	DHENCISGEDITHNGIVYTPK	59	6	FALSE	_DHENC[+57]ISGEDITHN[+1]GIVYTPK_	29.4956	FALSE	_DHENC[Carbamidomethyl (C)]ISGEDITHN[Deamidation (NQ)]GIVYTPK_	_DHENC[Carbamidomethyl (C)]ISGEDITHN[Deamidation (NQ)]GIVYTPK_	no group specified	LABEL_FREE	FALSE	NaN	2.8e-13	0.00103488	21.1384	9	37.4015	0.261406	18.8874	0.000220997	0.00103488	5.41e-18	2.01e-05	FALSE	NaN	2112.72	2112.72	TRUE	FALSE	51.9103	4	_DHENC[+57]ISGEDITHN[+1]GIVYTPK_	_DHENC[Carbamidomethyl (C)]ISGEDITHN[Deamidation (NQ)]GIVYTPK_	600.775	600.773	2112.72
QUANT 2.0 (SN Standard)	20	20221111-Mouse-Undep-Plasma-7A-20ug_1_1_5068	NA	20221111-Mouse-Undep-Plasma-7A-20ug_1_1_5068.d	1	Q61838	Q61838	59.2527	59.1974	0.000152512	2.44e-07	0.00440752	1.98e-05	252	50377.1	DHENCISGEDITHNGIVYTPK	Stripped Sequence	TRUE	0	DHENCISGEDITHNGIVYTPK	59	6	FALSE	_DHENC[+57]ISGEDITHN[+1]GIVYTPK_	29.4956	FALSE	_DHENC[Carbamidomethyl (C)]ISGEDITHN[Deamidation (NQ)]GIVYTPK_	_DHENC[Carbamidomethyl (C)]ISGEDITHN[Deamidation (NQ)]GIVYTPK_	no group specified	LABEL_FREE	FALSE	NaN	2.08e-19	0.000194981	20.3678	9	35.3618	0.296936	18.8874	0.000126757	0.000467787	3.87e-22	1.44e-07	FALSE	NaN	1546.68	1546.68	TRUE	FALSE	57.3877	3	_DHENC[+57]ISGEDITHN[+1]GIVYTPK_	_DHENC[Carbamidomethyl (C)]ISGEDITHN[Deamidation (NQ)]GIVYTPK_	800.697	800.697	1546.68
QUANT 2.0 (SN Standard)	20	20221111-Mouse-Undep-Plasma-7A-20ug_1_1_5068	NA	20221111-Mouse-Undep-Plasma-7A-20ug_1_1_5068.d	1	Q61838	Q61838	59.2527	59.1974	0.000152512	2.44e-07	0.00440752	1.98e-05	252	50377.1	DHENCISGEDITHNGIVYTPK	Stripped Sequence	TRUE	0	DHENCISGEDITHNGIVYTPK	59	6	FALSE	_DHEN[+1]C[+57]ISGEDITHN[+1]GIVYTPK_	28.6942	FALSE	_DHEN[Deamidation (NQ)]C[Carbamidomethyl (C)]ISGEDITHN[Deamidation (NQ)]GIVYTPK_	_DHEN[Deamidation (NQ)]C[Carbamidomethyl (C)]ISGEDITHN[Deamidation (NQ)]GIVYTPK_	no group specified	LABEL_FREE	FALSE	NaN	5.45e-06	0.00103514	20.3628	9	35.3529	0.276728	18.6533	0.000920986	0.00433187	3.34e-10	0.000468072	FALSE	NaN	1406.51	1406.51	TRUE	FALSE	42.9243	3	_DHEN[+1]C[+57]ISGEDITHN[+1]GIVYTPK_	_DHEN[Deamidation (NQ)]C[Carbamidomethyl (C)]ISGEDITHN[Deamidation (NQ)]GIVYTPK_	801.025	801.025	1406.51
QUANT 2.0 (SN Standard)	20	20221111-Mouse-Undep-Plasma-7A-20ug_1_1_5068	NA	20221111-Mouse-Undep-Plasma-7A-20ug_1_1_5068.d	1	Q61838	Q61838	59.2527	59.1974	0.000152512	2.44e-07	0.00440752	1.98e-05	252	50377.1	DHENCISGEDITHNGIVYTPK	Stripped Sequence	TRUE	0	DHENCISGEDITHNGIVYTPK	59	6	FALSE	_DHENC[+57]ISGEDITHNGIVYTPK_	28.8089	FALSE	_DHENC[Carbamidomethyl (C)]ISGEDITHNGIVYTPK_	_DHENC[Carbamidomethyl (C)]ISGEDITHNGIVYTPK_	no group specified	LABEL_FREE	FALSE	NaN	2.63e-18	0.000650312	19.5578	7	31.3371	0.196344	18.7297	0.000430164	0.00196505	1.97e-21	2.06e-05	FALSE	NaN	522.013	522.013	FALSE	FALSE	56.3716	3	_DHENC[+57]ISGEDITHNGIVYTPK_	_DHENC[Carbamidomethyl (C)]ISGEDITHNGIVYTPK_	800.369	800.369	522.013
QUANT 2.0 (SN Standard)	20	20221111-Mouse-Undep-Plasma-7A-20ug_1_1_5068	NA	20221111-Mouse-Undep-Plasma-7A-20ug_1_1_5068.d	1	Q61838	Q61838	59.2527	59.1974	0.000152512	2.44e-07	0.00440752	1.98e-05	252	50377.1	DHENCISGEDITHNGIVYTPK	Stripped Sequence	TRUE	0	DHENCISGEDITHNGIVYTPK	59	6	FALSE	_DHEN[+1]C[+57]ISGEDITHN[+1]GIVYTPK_	28.6942	FALSE	_DHEN[Deamidation (NQ)]C[Carbamidomethyl (C)]ISGEDITHN[Deamidation (NQ)]GIVYTPK_	_DHEN[Deamidation (NQ)]C[Carbamidomethyl (C)]ISGEDITHN[Deamidation (NQ)]GIVYTPK_	no group specified	LABEL_FREE	FALSE	NaN	8.21e-14	0.00103486	21.1534	8	37.432	0.243773	18.6533	0.00351504	0.0217399	5.57e-20	0.000472446	FALSE	NaN	1774.08	1774.08	FALSE	FALSE	52.4259	4	_DHEN[+1]C[+57]ISGEDITHN[+1]GIVYTPK_	_DHEN[Deamidation (NQ)]C[Carbamidomethyl (C)]ISGEDITHN[Deamidation (NQ)]GIVYTPK_	601.021	601.019	1774.08
QUANT 2.0 (SN Standard)	20	20221111-Mouse-Undep-Plasma-7A-20ug_1_1_5068	NA	20221111-Mouse-Undep-Plasma-7A-20ug_1_1_5068.d	1	Q61838	Q61838	59.2527	59.1974	0.000152512	2.44e-07	0.00440752	1.98e-05	252	50377.1	DHENCISGEDITHNGIVYTPK	Stripped Sequence	TRUE	0	DHENCISGEDITHNGIVYTPK	59	6	FALSE	_DHEN[+1]C[+57]ISGEDITHNGIVYTPK_	26.3422	FALSE	_DHEN[Deamidation (NQ)]C[Carbamidomethyl (C)]ISGEDITHNGIVYTPK_	_DHEN[Deamidation (NQ)]C[Carbamidomethyl (C)]ISGEDITHNGIVYTPK_	no group specified	LABEL_FREE	FALSE	NaN	2.62e-10	0.00103497	19.5664	6	31.6739	0.17668	18.0799	0.00970095	0.0555568	2.33e-17	0.000144726	FALSE	NaN	335.883	335.883	FALSE	FALSE	48.7729	3	_DHEN[+1]C[+57]ISGEDITHNGIVYTPK_	_DHEN[Deamidation (NQ)]C[Carbamidomethyl (C)]ISGEDITHNGIVYTPK_	800.697	800.697	335.883
QUANT 2.0 (SN Standard)	20	20221111-Mouse-Undep-Plasma-7A-20ug_1_1_5068	NA	20221111-Mouse-Undep-Plasma-7A-20ug_1_1_5068.d	1	Q61838	Q61838	59.2527	59.1974	0.000152512	2.44e-07	0.00440752	1.98e-05	252	50377.1	PSSNMVIVDVK	Stripped Sequence	TRUE	0	PSSNMVIVDVK	60	2	FALSE	_PSSNMVIVDVK_	29.6614	FALSE	_PSSNMVIVDVK_	_PSSNMVIVDVK_	no group specified	LABEL_FREE	FALSE	NaN	1.26e-18	0.000492989	18.8475	5	29.4071	0.151318	18.9352	0.000156141	0.000492989	1.28e-28	3.81e-06	FALSE	NaN	20305.7	20305.7	TRUE	FALSE	56.66	2	_PSSNMVIVDVK_	_PSSNMVIVDVK_	594.818	594.816	20305.7
QUANT 2.0 (SN Standard)	20	20221111-Mouse-Undep-Plasma-7A-20ug_1_1_5068	NA	20221111-Mouse-Undep-Plasma-7A-20ug_1_1_5068.d	1	Q61838	Q61838	59.2527	59.1974	0.000152512	2.44e-07	0.00440752	1.98e-05	252	50377.1	PSSNMVIVDVK	Stripped Sequence	TRUE	0	PSSNMVIVDVK	60	2	FALSE	_PSSNM[+16]VIVDVK_	10.4193	FALSE	_PSSNM[Oxidation (M)]VIVDVK_	_PSSNM[Oxidation (M)]VIVDVK_	no group specified	LABEL_FREE	FALSE	NaN	2.86e-09	0.001035	13.9757	8	9.82095	0.215873	14.2095	0.144486	0.813289	9.76e-11	0.000686083	FALSE	NaN	63.5122	63.5122	TRUE	FALSE	47.5443	2	_PSSNM[+16]VIVDVK_	_PSSNM[Oxidation (M)]VIVDVK_	602.816	602.814	63.5122
QUANT 2.0 (SN Standard)	20	20221111-Mouse-Undep-Plasma-7A-20ug_1_1_5068	NA	20221111-Mouse-Undep-Plasma-7A-20ug_1_1_5068.d	1	Q61838	Q61838	59.2527	59.1974	0.000152512	2.44e-07	0.00440752	1.98e-05	252	50377.1	APFALQVNTLPLNFDK	Stripped Sequence	TRUE	0	APFALQVNTLPLNFDK	61	5	FALSE	_APFALQVNTLPLNFDK_	100.612	FALSE	_APFALQVNTLPLNFDK_	_APFALQVNTLPLNFDK_	no group specified	LABEL_FREE	FALSE	NaN	7.63e-19	0.000395283	37.3646	5	100.618	0.152306	37.3629	0.00014599	0.000467787	5.53e-38	1.21e-08	FALSE	NaN	4418.83	4418.83	TRUE	FALSE	56.8585	3	_APFALQVNTLPLNFDK_	_APFALQVNTLPLNFDK_	596.661	596.659	4418.83
QUANT 2.0 (SN Standard)	20	20221111-Mouse-Undep-Plasma-7A-20ug_1_1_5068	NA	20221111-Mouse-Undep-Plasma-7A-20ug_1_1_5068.d	1	Q61838	Q61838	59.2527	59.1974	0.000152512	2.44e-07	0.00440752	1.98e-05	252	50377.1	APFALQVNTLPLNFDK	Stripped Sequence	TRUE	0	APFALQVNTLPLNFDK	61	5	FALSE	_APFALQVNTLPLNFDK_	100.612	FALSE	_APFALQVNTLPLNFDK_	_APFALQVNTLPLNFDK_	no group specified	LABEL_FREE	FALSE	NaN	7.76e-20	0.000100786	37.3726	5	100.645	0.14156	37.3629	0.000595501	0.00281665	3.83e-30	0.000100786	FALSE	NaN	965.257	965.257	TRUE	FALSE	57.8006	2	_APFALQVNTLPLNFDK_	_APFALQVNTLPLNFDK_	894.488	894.488	965.257
QUANT 2.0 (SN Standard)	20	20221111-Mouse-Undep-Plasma-7A-20ug_1_1_5068	NA	20221111-Mouse-Undep-Plasma-7A-20ug_1_1_5068.d	1	Q61838	Q61838	59.2527	59.1974	0.000152512	2.44e-07	0.00440752	1.98e-05	252	50377.1	APFALQVNTLPLNFDK	Stripped Sequence	TRUE	0	APFALQVNTLPLNFDK	61	5	FALSE	_APFALQ[+1]VN[+1]TLPLNFDK_	103.043	FALSE	_APFALQ[Deamidation (NQ)]VN[Deamidation (NQ)]TLPLNFDK_	_APFALQ[Deamidation (NQ)]VN[Deamidation (NQ)]TLPLNFDK_	no group specified	LABEL_FREE	FALSE	NaN	3.03e-06	0.00103513	37.3716	5	99.9377	0.149296	38.0676	0.0142338	0.0573529	2.2e-07	0.00103513	FALSE	NaN	4024.83	4024.83	TRUE	FALSE	43.3366	3	_APFALQ[+1]VN[+1]TLPLNFDK_	_APFALQ[Deamidation (NQ)]VN[Deamidation (NQ)]TLPLNFDK_	597.317	597.315	4024.83
QUANT 2.0 (SN Standard)	20	20221111-Mouse-Undep-Plasma-7A-20ug_1_1_5068	NA	20221111-Mouse-Undep-Plasma-7A-20ug_1_1_5068.d	1	Q61838	Q61838	59.2527	59.1974	0.000152512	2.44e-07	0.00440752	1.98e-05	252	50377.1	APFALQVNTLPLNFDK	Stripped Sequence	TRUE	0	APFALQVNTLPLNFDK	61	5	FALSE	_APFALQVN[+1]TLPLNFDK_	99.3089	FALSE	_APFALQVN[Deamidation (NQ)]TLPLNFDK_	_APFALQVN[Deamidation (NQ)]TLPLNFDK_	no group specified	LABEL_FREE	FALSE	NaN	3.71e-10	0.00103497	38.4494	6	104.353	0.165497	37.1865	0.0303703	0.188106	2.11e-23	0.00103497	FALSE	NaN	80.9151	80.9151	FALSE	FALSE	48.5997	2	_APFALQVN[+1]TLPLNFDK_	_APFALQVN[Deamidation (NQ)]TLPLNFDK_	894.98	894.981	80.9151
QUANT 2.0 (SN Standard)	20	20221111-Mouse-Undep-Plasma-7A-20ug_1_1_5068	NA	20221111-Mouse-Undep-Plasma-7A-20ug_1_1_5068.d	1	Q61838	Q61838	59.2527	59.1974	0.000152512	2.44e-07	0.00440752	1.98e-05	252	50377.1	APFALQVNTLPLNFDK	Stripped Sequence	TRUE	0	APFALQVNTLPLNFDK	61	5	FALSE	_APFALQVNTLPLN[+1]FDK_	101.985	FALSE	_APFALQVNTLPLN[Deamidation (NQ)]FDK_	_APFALQVNTLPLN[Deamidation (NQ)]FDK_	no group specified	LABEL_FREE	FALSE	NaN	4.57e-17	0.00103478	37.658	5	101.425	0.13216	37.777	0.0839212	0.420118	1.25e-26	0.00103478	FALSE	NaN	30.6432	30.6432	FALSE	FALSE	55.2921	2	_APFALQVNTLPLN[+1]FDK_	_APFALQVNTLPLN[Deamidation (NQ)]FDK_	894.98	894.981	30.6432
QUANT 2.0 (SN Standard)	20	20221111-Mouse-Undep-Plasma-7A-20ug_1_1_5068	NA	20221111-Mouse-Undep-Plasma-7A-20ug_1_1_5068.d	1	Q61838	Q61838	59.2527	59.1974	0.000152512	2.44e-07	0.00440752	1.98e-05	252	50377.1	EEDSLHWQRPGDVQK	Stripped Sequence	TRUE	1	EEDSLHWQRPGDVQK	62	4	FALSE	_EEDSLHWQRPGDVQK_	5.04167	FALSE	_EEDSLHWQRPGDVQK_	_EEDSLHWQRPGDVQK_	no group specified	LABEL_FREE	FALSE	NaN	4.45e-17	0.00103478	12.778	7	4.99875	0.213041	12.7892	0.00101136	0.00484759	4.21e-20	0.000156939	FALSE	NaN	2900.87	2900.87	TRUE	FALSE	55.3019	4	_EEDSLHWQRPGDVQK_	_EEDSLHWQRPGDVQK_	456.722	456.72	2900.87
QUANT 2.0 (SN Standard)	20	20221111-Mouse-Undep-Plasma-7A-20ug_1_1_5068	NA	20221111-Mouse-Undep-Plasma-7A-20ug_1_1_5068.d	1	Q61838	Q61838	59.2527	59.1974	0.000152512	2.44e-07	0.00440752	1.98e-05	252	50377.1	EEDSLHWQRPGDVQK	Stripped Sequence	TRUE	1	EEDSLHWQRPGDVQK	62	4	FALSE	_EEDSLHWQRPGDVQK_	5.04167	FALSE	_EEDSLHWQRPGDVQK_	_EEDSLHWQRPGDVQK_	no group specified	LABEL_FREE	FALSE	NaN	3.82e-21	9.8e-06	12.7886	8	5.03932	0.214791	12.7892	0.000876493	0.00519402	2.98e-28	1.2e-05	FALSE	NaN	2158.76	2158.76	TRUE	FALSE	59.1353	3	_EEDSLHWQRPGDVQK_	_EEDSLHWQRPGDVQK_	608.627	608.625	2158.76
QUANT 2.0 (SN Standard)	20	20221111-Mouse-Undep-Plasma-7A-20ug_1_1_5068	NA	20221111-Mouse-Undep-Plasma-7A-20ug_1_1_5068.d	1	Q61838	Q61838	59.2527	59.1974	0.000152512	2.44e-07	0.00440752	1.98e-05	252	50377.1	EEDSLHWQRPGDVQK	Stripped Sequence	TRUE	1	EEDSLHWQRPGDVQK	62	4	FALSE	_EEDSLHW[+16]QRPGDVQK_	4.83482	FALSE	_EEDSLHW[Oxidation (W)]QRPGDVQK_	_EEDSLHW[Oxidation (W)]QRPGDVQK_	no group specified	LABEL_FREE	FALSE	NaN	0.00132922	0.002354	12.7586	5	5.01019	0.158288	12.7236	0.0300795	0.159836	0.000390837	0.00296866	FALSE	NaN	333.835	333.835	TRUE	FALSE	38.1201	3	_EEDSLHW[+16]QRPGDVQK_	_EEDSLHW[Oxidation (W)]QRPGDVQK_	613.959	613.957	333.835
QUANT 2.0 (SN Standard)	20	20221111-Mouse-Undep-Plasma-7A-20ug_1_1_5068	NA	20221111-Mouse-Undep-Plasma-7A-20ug_1_1_5068.d	1	Q61838	Q61838	59.2527	59.1974	0.000152512	2.44e-07	0.00440752	1.98e-05	252	50377.1	EEDSLHWQRPGDVQK	Stripped Sequence	TRUE	1	EEDSLHWQRPGDVQK	62	4	FALSE	_EEDSLHWQRPGDVQK_	5.04167	FALSE	_EEDSLHWQRPGDVQK_	_EEDSLHWQRPGDVQK_	no group specified	LABEL_FREE	FALSE	NaN	3.24e-11	0.00103494	12.8016	6	5.08894	0.195321	12.7892	0.173024	0.516815	1.28e-05	0.0978155	FALSE	NaN	21.4016	21.4016	FALSE	FALSE	49.781	2	_EEDSLHWQRPGDVQK_	_EEDSLHWQRPGDVQK_	912.437	912.437	21.4016
QUANT 2.0 (SN Standard)	20	20221111-Mouse-Undep-Plasma-7A-20ug_1_1_5068	NA	20221111-Mouse-Undep-Plasma-7A-20ug_1_1_5068.d	1	Q61838	Q61838	59.2527	59.1974	0.000152512	2.44e-07	0.00440752	1.98e-05	252	50377.1	ENGCFQQSGYLLNNAMK	Stripped Sequence	TRUE	0	ENGCFQQSGYLLNNAMK	63	3	FALSE	_ENGC[+57]FQQSGYLLNNAMK_	50.3391	FALSE	_ENGC[Carbamidomethyl (C)]FQQSGYLLNNAMK_	_ENGC[Carbamidomethyl (C)]FQQSGYLLNNAMK_	no group specified	LABEL_FREE	FALSE	NaN	5.01e-12	0.00103491	26.0003	5	55.6881	0.165657	24.7613	0.000788973	0.00478291	5.57e-41	0.000129337	FALSE	NaN	544.022	544.022	TRUE	FALSE	50.6417	3	_ENGC[+57]FQQSGYLLNNAMK_	_ENGC[Carbamidomethyl (C)]FQQSGYLLNNAMK_	658.633	658.632	544.022
QUANT 2.0 (SN Standard)	20	20221111-Mouse-Undep-Plasma-7A-20ug_1_1_5068	NA	20221111-Mouse-Undep-Plasma-7A-20ug_1_1_5068.d	1	Q61838	Q61838	59.2527	59.1974	0.000152512	2.44e-07	0.00440752	1.98e-05	252	50377.1	ENGCFQQSGYLLNNAMK	Stripped Sequence	TRUE	0	ENGCFQQSGYLLNNAMK	63	3	FALSE	_ENGC[+57]FQQSGYLLNNAMK_	50.3391	FALSE	_ENGC[Carbamidomethyl (C)]FQQSGYLLNNAMK_	_ENGC[Carbamidomethyl (C)]FQQSGYLLNNAMK_	no group specified	LABEL_FREE	FALSE	NaN	3.69e-21	9.8e-06	24.8431	5	50.8255	0.13278	24.7613	0.00122528	0.00605806	3.83e-30	1.35e-05	FALSE	NaN	826.744	826.744	TRUE	FALSE	59.1515	2	_ENGC[+57]FQQSGYLLNNAMK_	_ENGC[Carbamidomethyl (C)]FQQSGYLLNNAMK_	987.446	987.446	826.744
QUANT 2.0 (SN Standard)	20	20221111-Mouse-Undep-Plasma-7A-20ug_1_1_5068	NA	20221111-Mouse-Undep-Plasma-7A-20ug_1_1_5068.d	1	Q61838	Q61838	59.2527	59.1974	0.000152512	2.44e-07	0.00440752	1.98e-05	252	50377.1	ENGCFQQSGYLLNNAMK	Stripped Sequence	TRUE	0	ENGCFQQSGYLLNNAMK	63	3	FALSE	_ENGC[+57]FQ[+1]QSGYLLNNAMK_	57.937	FALSE	_ENGC[Carbamidomethyl (C)]FQ[Deamidation (NQ)]QSGYLLNNAMK_	_ENGC[Carbamidomethyl (C)]FQ[Deamidation (NQ)]QSGYLLNNAMK_	no group specified	LABEL_FREE	FALSE	NaN	1.52e-16	0.00103479	26.4909	5	56.4097	0.151871	26.8799	0.00453028	0.0247207	5.39e-27	0.000129337	FALSE	NaN	1168.41	1168.41	TRUE	FALSE	54.8479	2	_ENGC[+57]FQ[+1]QSGYLLNNAMK_	_ENGC[Carbamidomethyl (C)]FQ[Deamidation (NQ)]QSGYLLNNAMK_	987.938	987.938	1168.41
QUANT 2.0 (SN Standard)	20	20221111-Mouse-Undep-Plasma-7A-20ug_1_1_5068	NA	20221111-Mouse-Undep-Plasma-7A-20ug_1_1_5068.d	1	Q61838	Q61838	59.2527	59.1974	0.000152512	2.44e-07	0.00440752	1.98e-05	252	50377.1	PLNETFPVVYIETPK	Stripped Sequence	TRUE	0	PLNETFPVVYIETPK	64	1	FALSE	_PLNETFPVVYIETPK_	84.486	FALSE	_PLNETFPVVYIETPK_	_PLNETFPVVYIETPK_	no group specified	LABEL_FREE	FALSE	NaN	1.31e-14	0.00103484	33.2776	6	84.0061	0.1805	33.4193	0.01031	0.0389701	4e-30	0.000471377	FALSE	NaN	181.625	181.625	TRUE	FALSE	53.1663	3	_PLNETFPVVYIETPK_	_PLNETFPVVYIETPK_	582.982	582.98	181.625
QUANT 2.0 (SN Standard)	20	20221111-Mouse-Undep-Plasma-7A-20ug_1_1_5068	NA	20221111-Mouse-Undep-Plasma-7A-20ug_1_1_5068.d	1	Q61838	Q61838	59.2527	59.1974	0.000152512	2.44e-07	0.00440752	1.98e-05	252	50377.1	INVSYTGER	Stripped Sequence	TRUE	0	INVSYTGER	65	1	FALSE	_INVSYTGER_	-0.849717	FALSE	_INVSYTGER_	_INVSYTGER_	no group specified	LABEL_FREE	FALSE	NaN	6.45e-08	0.00103506	11.5444	6	-0.680044	0.166595	11.5092	0.0398813	0.210893	6.41e-06	0.00103506	FALSE	NaN	173.356	173.356	TRUE	FALSE	45.7934	2	_INVSYTGER_	_INVSYTGER_	519.764	519.762	173.356
QUANT 2.0 (SN Standard)	20	20221111-Mouse-Undep-Plasma-7A-20ug_1_1_5068	NA	20221111-Mouse-Undep-Plasma-7A-20ug_1_1_5068.d	1	Q61838	Q61838	59.2527	59.1974	0.000152512	2.44e-07	0.00440752	1.98e-05	252	50377.1	FCQEFQHYPAMGGVAPQALAVAASGPGSSFR	Stripped Sequence	TRUE	0	FCQEFQHYPAMGGVAPQALAVAASGPGSSFR	66	21	FALSE	_FC[+57]QEFQHYPAMGGVAPQ[+1]ALAVAASGPGSSFR_	76.6766	FALSE	_FC[Carbamidomethyl (C)]QEFQHYPAMGGVAPQ[Deamidation (NQ)]ALAVAASGPGSSFR_	_FC[Carbamidomethyl (C)]QEFQHYPAMGGVAPQ[Deamidation (NQ)]ALAVAASGPGSSFR_	no group specified	LABEL_FREE	FALSE	NaN	4.88e-16	0.0010348	33.1901	12	80.1807	0.36285	32.357	0.000214518	0.0010348	3.93e-31	4.41e-06	FALSE	NaN	68247.1	68247.1	TRUE	FALSE	54.4172	4	_FC[+57]QEFQHYPAMGGVAPQ[+1]ALAVAASGPGSSFR_	_FC[Carbamidomethyl (C)]QEFQHYPAMGGVAPQ[Deamidation (NQ)]ALAVAASGPGSSFR_	810.631	810.632	68247.1
QUANT 2.0 (SN Standard)	20	20221111-Mouse-Undep-Plasma-7A-20ug_1_1_5068	NA	20221111-Mouse-Undep-Plasma-7A-20ug_1_1_5068.d	1	Q61838	Q61838	59.2527	59.1974	0.000152512	2.44e-07	0.00440752	1.98e-05	252	50377.1	FCQEFQHYPAMGGVAPQALAVAASGPGSSFR	Stripped Sequence	TRUE	0	FCQEFQHYPAMGGVAPQALAVAASGPGSSFR	66	21	FALSE	_FC[+57]QEFQHYPAMGGVAPQALAVAASGPGSSFR_	81.8108	FALSE	_FC[Carbamidomethyl (C)]QEFQHYPAMGGVAPQALAVAASGPGSSFR_	_FC[Carbamidomethyl (C)]QEFQHYPAMGGVAPQALAVAASGPGSSFR_	no group specified	LABEL_FREE	FALSE	NaN	3.34e-21	9.8e-06	33.16	12	83.4085	0.351242	33.0123	0.000107458	0.000467787	5.57e-41	1.85e-07	FALSE	NaN	56971	56971	TRUE	FALSE	59.1974	4	_FC[+57]QEFQHYPAMGGVAPQALAVAASGPGSSFR_	_FC[Carbamidomethyl (C)]QEFQHYPAMGGVAPQALAVAASGPGSSFR_	810.385	810.386	56971
QUANT 2.0 (SN Standard)	20	20221111-Mouse-Undep-Plasma-7A-20ug_1_1_5068	NA	20221111-Mouse-Undep-Plasma-7A-20ug_1_1_5068.d	1	Q61838	Q61838	59.2527	59.1974	0.000152512	2.44e-07	0.00440752	1.98e-05	252	50377.1	FCQEFQHYPAMGGVAPQALAVAASGPGSSFR	Stripped Sequence	TRUE	0	FCQEFQHYPAMGGVAPQALAVAASGPGSSFR	66	21	FALSE	_FC[+57]QEFQHYPAMGGVAPQALAVAASGPGSSFR_	81.8108	FALSE	_FC[Carbamidomethyl (C)]QEFQHYPAMGGVAPQALAVAASGPGSSFR_	_FC[Carbamidomethyl (C)]QEFQHYPAMGGVAPQALAVAASGPGSSFR_	no group specified	LABEL_FREE	FALSE	NaN	4.47e-20	6.5e-05	33.2196	13	83.8246	0.36816	33.0123	0.000112962	0.000467787	3.18e-31	6.29e-08	FALSE	NaN	26013.6	26013.6	TRUE	FALSE	58.0372	3	_FC[+57]QEFQHYPAMGGVAPQALAVAASGPGSSFR_	_FC[Carbamidomethyl (C)]QEFQHYPAMGGVAPQALAVAASGPGSSFR_	1080.18	1080.18	26013.6
QUANT 2.0 (SN Standard)	20	20221111-Mouse-Undep-Plasma-7A-20ug_1_1_5068	NA	20221111-Mouse-Undep-Plasma-7A-20ug_1_1_5068.d	1	Q61838	Q61838	59.2527	59.1974	0.000152512	2.44e-07	0.00440752	1.98e-05	252	50377.1	FCQEFQHYPAMGGVAPQALAVAASGPGSSFR	Stripped Sequence	TRUE	0	FCQEFQHYPAMGGVAPQALAVAASGPGSSFR	66	21	FALSE	_FC[+57]Q[+1]EFQ[+1]HYPAMGGVAPQ[+1]ALAVAASGPGSSFR_	76.4945	FALSE	_FC[Carbamidomethyl (C)]Q[Deamidation (NQ)]EFQ[Deamidation (NQ)]HYPAMGGVAPQ[Deamidation (NQ)]ALAVAASGPGSSFR_	_FC[Carbamidomethyl (C)]Q[Deamidation (NQ)]EFQ[Deamidation (NQ)]HYPAMGGVAPQ[Deamidation (NQ)]ALAVAASGPGSSFR_	no group specified	LABEL_FREE	FALSE	NaN	5.2e-09	0.00103501	33.2146	12	80.2199	0.354607	32.3495	0.00177315	0.00787973	1.1e-13	0.000674364	FALSE	NaN	25574	25574	FALSE	FALSE	47.2231	3	_FC[+57]Q[+1]EFQ[+1]HYPAMGGVAPQ[+1]ALAVAASGPGSSFR_	_FC[Carbamidomethyl (C)]Q[Deamidation (NQ)]EFQ[Deamidation (NQ)]HYPAMGGVAPQ[Deamidation (NQ)]ALAVAASGPGSSFR_	1081.16	1081.16	25574
QUANT 2.0 (SN Standard)	20	20221111-Mouse-Undep-Plasma-7A-20ug_1_1_5068	NA	20221111-Mouse-Undep-Plasma-7A-20ug_1_1_5068.d	1	Q61838	Q61838	59.2527	59.1974	0.000152512	2.44e-07	0.00440752	1.98e-05	252	50377.1	FCQEFQHYPAMGGVAPQALAVAASGPGSSFR	Stripped Sequence	TRUE	0	FCQEFQHYPAMGGVAPQALAVAASGPGSSFR	66	21	FALSE	_FC[+57]QEFQHYPAMGGVAPQ[+1]ALAVAASGPGSSFR_	76.6766	FALSE	_FC[Carbamidomethyl (C)]QEFQHYPAMGGVAPQ[Deamidation (NQ)]ALAVAASGPGSSFR_	_FC[Carbamidomethyl (C)]QEFQHYPAMGGVAPQ[Deamidation (NQ)]ALAVAASGPGSSFR_	no group specified	LABEL_FREE	FALSE	NaN	1.33e-18	0.000502996	33.2146	13	80.2199	0.36681	32.357	0.000514693	0.00192347	1.84e-24	0.000158112	FALSE	NaN	25617.5	25617.5	FALSE	FALSE	56.6379	3	_FC[+57]QEFQHYPAMGGVAPQ[+1]ALAVAASGPGSSFR_	_FC[Carbamidomethyl (C)]QEFQHYPAMGGVAPQ[Deamidation (NQ)]ALAVAASGPGSSFR_	1080.51	1080.51	25617.5
QUANT 2.0 (SN Standard)	20	20221111-Mouse-Undep-Plasma-7A-20ug_1_1_5068	NA	20221111-Mouse-Undep-Plasma-7A-20ug_1_1_5068.d	1	Q61838	Q61838	59.2527	59.1974	0.000152512	2.44e-07	0.00440752	1.98e-05	252	50377.1	FCQEFQHYPAMGGVAPQALAVAASGPGSSFR	Stripped Sequence	TRUE	0	FCQEFQHYPAMGGVAPQALAVAASGPGSSFR	66	21	FALSE	_FC[+57]QEFQ[+1]HYPAMGGVAPQALAVAASGPGSSFR_	75.2386	FALSE	_FC[Carbamidomethyl (C)]QEFQ[Deamidation (NQ)]HYPAMGGVAPQALAVAASGPGSSFR_	_FC[Carbamidomethyl (C)]QEFQ[Deamidation (NQ)]HYPAMGGVAPQALAVAASGPGSSFR_	no group specified	LABEL_FREE	FALSE	NaN	1.41e-16	0.00103479	33.2146	13	80.2199	0.365788	32.1107	0.000235736	0.00103479	1.43e-24	1.73e-06	FALSE	NaN	25655.6	25655.6	FALSE	FALSE	54.8765	3	_FC[+57]QEFQ[+1]HYPAMGGVAPQALAVAASGPGSSFR_	_FC[Carbamidomethyl (C)]QEFQ[Deamidation (NQ)]HYPAMGGVAPQALAVAASGPGSSFR_	1080.51	1080.51	25655.6
QUANT 2.0 (SN Standard)	20	20221111-Mouse-Undep-Plasma-7A-20ug_1_1_5068	NA	20221111-Mouse-Undep-Plasma-7A-20ug_1_1_5068.d	1	Q61838	Q61838	59.2527	59.1974	0.000152512	2.44e-07	0.00440752	1.98e-05	252	50377.1	FCQEFQHYPAMGGVAPQALAVAASGPGSSFR	Stripped Sequence	TRUE	0	FCQEFQHYPAMGGVAPQALAVAASGPGSSFR	66	21	FALSE	_FC[+57]QEFQ[+1]HYPAMGGVAPQ[+1]ALAVAASGPGSSFR_	76.5774	FALSE	_FC[Carbamidomethyl (C)]QEFQ[Deamidation (NQ)]HYPAMGGVAPQ[Deamidation (NQ)]ALAVAASGPGSSFR_	_FC[Carbamidomethyl (C)]QEFQ[Deamidation (NQ)]HYPAMGGVAPQ[Deamidation (NQ)]ALAVAASGPGSSFR_	no group specified	LABEL_FREE	FALSE	NaN	5.85e-13	0.00103488	33.2146	12	80.2199	0.353188	32.3569	0.0003305	0.00103488	2.19e-26	7.83e-06	FALSE	NaN	23932.8	23932.8	FALSE	FALSE	51.5933	3	_FC[+57]QEFQ[+1]HYPAMGGVAPQ[+1]ALAVAASGPGSSFR_	_FC[Carbamidomethyl (C)]QEFQ[Deamidation (NQ)]HYPAMGGVAPQ[Deamidation (NQ)]ALAVAASGPGSSFR_	1080.83	1080.83	23932.8
QUANT 2.0 (SN Standard)	20	20221111-Mouse-Undep-Plasma-7A-20ug_1_1_5068	NA	20221111-Mouse-Undep-Plasma-7A-20ug_1_1_5068.d	1	Q61838	Q61838	59.2527	59.1974	0.000152512	2.44e-07	0.00440752	1.98e-05	252	50377.1	FCQEFQHYPAMGGVAPQALAVAASGPGSSFR	Stripped Sequence	TRUE	0	FCQEFQHYPAMGGVAPQALAVAASGPGSSFR	66	21	FALSE	_FC[+57]Q[+1]EFQ[+1]HYPAMGGVAPQALAVAASGPGSSFR_	76.3259	FALSE	_FC[Carbamidomethyl (C)]Q[Deamidation (NQ)]EFQ[Deamidation (NQ)]HYPAMGGVAPQALAVAASGPGSSFR_	_FC[Carbamidomethyl (C)]Q[Deamidation (NQ)]EFQ[Deamidation (NQ)]HYPAMGGVAPQALAVAASGPGSSFR_	no group specified	LABEL_FREE	FALSE	NaN	1.15e-11	0.00103492	33.2346	12	80.252	0.352901	32.3113	0.00034769	0.00103492	5.24e-22	0.000117668	FALSE	NaN	19431.7	19431.7	FALSE	FALSE	50.2614	3	_FC[+57]Q[+1]EFQ[+1]HYPAMGGVAPQALAVAASGPGSSFR_	_FC[Carbamidomethyl (C)]Q[Deamidation (NQ)]EFQ[Deamidation (NQ)]HYPAMGGVAPQALAVAASGPGSSFR_	1080.83	1080.83	19431.7
QUANT 2.0 (SN Standard)	20	20221111-Mouse-Undep-Plasma-7A-20ug_1_1_5068	NA	20221111-Mouse-Undep-Plasma-7A-20ug_1_1_5068.d	1	Q61838	Q61838	59.2527	59.1974	0.000152512	2.44e-07	0.00440752	1.98e-05	252	50377.1	FCQEFQHYPAMGGVAPQALAVAASGPGSSFR	Stripped Sequence	TRUE	0	FCQEFQHYPAMGGVAPQALAVAASGPGSSFR	66	21	FALSE	_FC[+57]QEFQ[+1]HYPAMGGVAPQ[+1]ALAVAASGPGSSFR_	76.5774	FALSE	_FC[Carbamidomethyl (C)]QEFQ[Deamidation (NQ)]HYPAMGGVAPQ[Deamidation (NQ)]ALAVAASGPGSSFR_	_FC[Carbamidomethyl (C)]QEFQ[Deamidation (NQ)]HYPAMGGVAPQ[Deamidation (NQ)]ALAVAASGPGSSFR_	no group specified	LABEL_FREE	FALSE	NaN	1.21e-15	0.00103481	33.9313	12	83.1056	0.369465	32.3569	0.00069646	0.00303192	1.52e-19	9.48e-05	FALSE	NaN	647.556	647.556	FALSE	FALSE	54.0794	4	_FC[+57]QEFQ[+1]HYPAMGGVAPQ[+1]ALAVAASGPGSSFR_	_FC[Carbamidomethyl (C)]QEFQ[Deamidation (NQ)]HYPAMGGVAPQ[Deamidation (NQ)]ALAVAASGPGSSFR_	810.877	810.878	647.556
QUANT 2.0 (SN Standard)	20	20221111-Mouse-Undep-Plasma-7A-20ug_1_1_5068	NA	20221111-Mouse-Undep-Plasma-7A-20ug_1_1_5068.d	1	Q61838	Q61838	59.2527	59.1974	0.000152512	2.44e-07	0.00440752	1.98e-05	252	50377.1	FCQEFQHYPAMGGVAPQALAVAASGPGSSFR	Stripped Sequence	TRUE	0	FCQEFQHYPAMGGVAPQALAVAASGPGSSFR	66	21	FALSE	_FC[+57]QEFQHYPAMGGVAPQALAVAASGPGSSFR_	81.8108	FALSE	_FC[Carbamidomethyl (C)]QEFQHYPAMGGVAPQALAVAASGPGSSFR_	_FC[Carbamidomethyl (C)]QEFQHYPAMGGVAPQALAVAASGPGSSFR_	no group specified	LABEL_FREE	FALSE	NaN	2.59e-18	0.000647902	33.1709	10	83.4848	0.291142	33.0123	0.000171251	0.000647902	5.14e-30	8.71e-09	FALSE	NaN	2982.11	2982.11	FALSE	FALSE	56.3768	5	_FC[+57]QEFQHYPAMGGVAPQALAVAASGPGSSFR_	_FC[Carbamidomethyl (C)]QEFQHYPAMGGVAPQALAVAASGPGSSFR_	648.51	648.509	2982.11
QUANT 2.0 (SN Standard)	20	20221111-Mouse-Undep-Plasma-7A-20ug_1_1_5068	NA	20221111-Mouse-Undep-Plasma-7A-20ug_1_1_5068.d	1	Q61838	Q61838	59.2527	59.1974	0.000152512	2.44e-07	0.00440752	1.98e-05	252	50377.1	FCQEFQHYPAMGGVAPQALAVAASGPGSSFR	Stripped Sequence	TRUE	0	FCQEFQHYPAMGGVAPQALAVAASGPGSSFR	66	21	FALSE	_FC[+57]QEFQHYPAM[+16]GGVAPQALAVAASGPGSSFR_	68.3866	FALSE	_FC[Carbamidomethyl (C)]QEFQHYPAM[Oxidation (M)]GGVAPQALAVAASGPGSSFR_	_FC[Carbamidomethyl (C)]QEFQHYPAM[Oxidation (M)]GGVAPQALAVAASGPGSSFR_	no group specified	LABEL_FREE	FALSE	NaN	5.55e-20	7.8e-05	29.9746	6	69.8129	0.180193	29.6288	0.000699477	0.00332331	1.18e-29	7.8e-05	FALSE	NaN	664.76	664.76	FALSE	FALSE	57.9436	4	_FC[+57]QEFQHYPAM[+16]GGVAPQALAVAASGPGSSFR_	_FC[Carbamidomethyl (C)]QEFQHYPAM[Oxidation (M)]GGVAPQALAVAASGPGSSFR_	814.384	814.384	664.76
QUANT 2.0 (SN Standard)	20	20221111-Mouse-Undep-Plasma-7A-20ug_1_1_5068	NA	20221111-Mouse-Undep-Plasma-7A-20ug_1_1_5068.d	1	Q61838	Q61838	59.2527	59.1974	0.000152512	2.44e-07	0.00440752	1.98e-05	252	50377.1	FCQEFQHYPAMGGVAPQALAVAASGPGSSFR	Stripped Sequence	TRUE	0	FCQEFQHYPAMGGVAPQALAVAASGPGSSFR	66	21	FALSE	_FC[+57]QEFQHYPAM[+16]GGVAPQ[+1]ALAVAASGPGSSFR_	64.5441	FALSE	_FC[Carbamidomethyl (C)]QEFQHYPAM[Oxidation (M)]GGVAPQ[Deamidation (NQ)]ALAVAASGPGSSFR_	_FC[Carbamidomethyl (C)]QEFQHYPAM[Oxidation (M)]GGVAPQ[Deamidation (NQ)]ALAVAASGPGSSFR_	no group specified	LABEL_FREE	FALSE	NaN	9.48e-14	0.00103486	29.974	5	68.8117	0.139919	29.1886	0.0196132	0.150402	8.12e-14	0.00065913	FALSE	NaN	151.862	151.862	FALSE	FALSE	52.3663	3	_FC[+57]QEFQHYPAM[+16]GGVAPQ[+1]ALAVAASGPGSSFR_	_FC[Carbamidomethyl (C)]QEFQHYPAM[Oxidation (M)]GGVAPQ[Deamidation (NQ)]ALAVAASGPGSSFR_	1085.84	1085.84	151.862
QUANT 2.0 (SN Standard)	20	20221111-Mouse-Undep-Plasma-7A-20ug_1_1_5068	NA	20221111-Mouse-Undep-Plasma-7A-20ug_1_1_5068.d	1	Q61838	Q61838	59.2527	59.1974	0.000152512	2.44e-07	0.00440752	1.98e-05	252	50377.1	FCQEFQHYPAMGGVAPQALAVAASGPGSSFR	Stripped Sequence	TRUE	0	FCQEFQHYPAMGGVAPQALAVAASGPGSSFR	66	21	FALSE	_FC[+57]QEFQHYP[+16]AMGGVAPQ[+1]ALAVAASGPGSSFR_	64.4402	FALSE	_FC[Carbamidomethyl (C)]QEFQHYP[Oxidation (P)]AMGGVAPQ[Deamidation (NQ)]ALAVAASGPGSSFR_	_FC[Carbamidomethyl (C)]QEFQHYP[Oxidation (P)]AMGGVAPQ[Deamidation (NQ)]ALAVAASGPGSSFR_	no group specified	LABEL_FREE	FALSE	NaN	3.59e-08	0.00103505	29.969	5	68.8027	0.14259	29.1881	0.00794116	0.0487341	0.000213576	0.00103505	FALSE	NaN	128.05	128.05	FALSE	FALSE	46.1376	3	_FC[+57]QEFQHYP[+16]AMGGVAPQ[+1]ALAVAASGPGSSFR_	_FC[Carbamidomethyl (C)]QEFQHYP[Oxidation (P)]AMGGVAPQ[Deamidation (NQ)]ALAVAASGPGSSFR_	1085.84	1085.84	128.05
QUANT 2.0 (SN Standard)	20	20221111-Mouse-Undep-Plasma-7A-20ug_1_1_5068	NA	20221111-Mouse-Undep-Plasma-7A-20ug_1_1_5068.d	1	Q61838	Q61838	59.2527	59.1974	0.000152512	2.44e-07	0.00440752	1.98e-05	252	50377.1	FCQEFQHYPAMGGVAPQALAVAASGPGSSFR	Stripped Sequence	TRUE	0	FCQEFQHYPAMGGVAPQALAVAASGPGSSFR	66	21	FALSE	_FC[+57]QEFQHYPAMGGVAPQALAVAASGPGSSFR_	81.8108	FALSE	_FC[Carbamidomethyl (C)]QEFQHYPAMGGVAPQALAVAASGPGSSFR_	_FC[Carbamidomethyl (C)]QEFQHYPAMGGVAPQALAVAASGPGSSFR_	no group specified	LABEL_FREE	FALSE	NaN	4.66e-16	0.0010348	33.1639	8	83.4355	0.22715	33.0123	0.00840592	0.0475007	1.14e-28	0.000444239	FALSE	NaN	244.054	244.054	FALSE	FALSE	54.4342	6	_FC[+57]QEFQHYPAMGGVAPQALAVAASGPGSSFR_	_FC[Carbamidomethyl (C)]QEFQHYPAMGGVAPQALAVAASGPGSSFR_	540.593	540.591	244.054
QUANT 2.0 (SN Standard)	20	20221111-Mouse-Undep-Plasma-7A-20ug_1_1_5068	NA	20221111-Mouse-Undep-Plasma-7A-20ug_1_1_5068.d	1	Q61838	Q61838	59.2527	59.1974	0.000152512	2.44e-07	0.00440752	1.98e-05	252	50377.1	FCQEFQHYPAMGGVAPQALAVAASGPGSSFR	Stripped Sequence	TRUE	0	FCQEFQHYPAMGGVAPQALAVAASGPGSSFR	66	21	FALSE	_FC[+57]QEFQ[+1]HYPAM[+16]GGVAPQALAVAASGPGSSFR_	63.4685	FALSE	_FC[Carbamidomethyl (C)]QEFQ[Deamidation (NQ)]HYPAM[Oxidation (M)]GGVAPQALAVAASGPGSSFR_	_FC[Carbamidomethyl (C)]QEFQ[Deamidation (NQ)]HYPAM[Oxidation (M)]GGVAPQALAVAASGPGSSFR_	no group specified	LABEL_FREE	FALSE	NaN	1.93e-12	0.0010349	29.984	5	68.8299	0.155283	28.8158	0.0456188	0.258519	7.96e-17	0.000476793	FALSE	NaN	217.01	217.01	FALSE	FALSE	51.069	3	_FC[+57]QEFQ[+1]HYPAM[+16]GGVAPQALAVAASGPGSSFR_	_FC[Carbamidomethyl (C)]QEFQ[Deamidation (NQ)]HYPAM[Oxidation (M)]GGVAPQALAVAASGPGSSFR_	1085.84	1085.84	217.01
QUANT 2.0 (SN Standard)	20	20221111-Mouse-Undep-Plasma-7A-20ug_1_1_5068	NA	20221111-Mouse-Undep-Plasma-7A-20ug_1_1_5068.d	1	Q61838	Q61838	59.2527	59.1974	0.000152512	2.44e-07	0.00440752	1.98e-05	252	50377.1	FCQEFQHYPAMGGVAPQALAVAASGPGSSFR	Stripped Sequence	TRUE	0	FCQEFQHYPAMGGVAPQALAVAASGPGSSFR	66	21	FALSE	_FC[+57]Q[+1]EFQ[+1]HYPAM[+16]GGVAPQALAVAASGPGSSFR_	63.6532	FALSE	_FC[Carbamidomethyl (C)]Q[Deamidation (NQ)]EFQ[Deamidation (NQ)]HYPAM[Oxidation (M)]GGVAPQALAVAASGPGSSFR_	_FC[Carbamidomethyl (C)]Q[Deamidation (NQ)]EFQ[Deamidation (NQ)]HYPAM[Oxidation (M)]GGVAPQALAVAASGPGSSFR_	no group specified	LABEL_FREE	FALSE	NaN	7.24e-08	0.00103506	29.984	5	68.8299	0.141981	28.9282	0.105342	0.521823	1.26e-09	0.00103506	FALSE	NaN	213.353	213.353	FALSE	FALSE	45.7248	3	_FC[+57]Q[+1]EFQ[+1]HYPAM[+16]GGVAPQALAVAASGPGSSFR_	_FC[Carbamidomethyl (C)]Q[Deamidation (NQ)]EFQ[Deamidation (NQ)]HYPAM[Oxidation (M)]GGVAPQALAVAASGPGSSFR_	1086.17	1086.17	213.353
QUANT 2.0 (SN Standard)	20	20221111-Mouse-Undep-Plasma-7A-20ug_1_1_5068	NA	20221111-Mouse-Undep-Plasma-7A-20ug_1_1_5068.d	1	Q61838	Q61838	59.2527	59.1974	0.000152512	2.44e-07	0.00440752	1.98e-05	252	50377.1	FCQEFQHYPAMGGVAPQALAVAASGPGSSFR	Stripped Sequence	TRUE	0	FCQEFQHYPAMGGVAPQALAVAASGPGSSFR	66	21	FALSE	_FC[+57]QEFQHYP[+16]AMGGVAP[+16]Q[+1]ALAVAASGPGSSFR_	61.022	FALSE	_FC[Carbamidomethyl (C)]QEFQHYP[Oxidation (P)]AMGGVAP[Oxidation (P)]Q[Deamidation (NQ)]ALAVAASGPGSSFR_	_FC[Carbamidomethyl (C)]QEFQHYP[Oxidation (P)]AMGGVAP[Oxidation (P)]Q[Deamidation (NQ)]ALAVAASGPGSSFR_	no group specified	LABEL_FREE	FALSE	NaN	2.14e-09	0.001035	29.974	5	68.8117	0.141848	27.5232	0.0656971	0.401817	0.001035	0.00952362	FALSE	NaN	152.727	152.727	FALSE	FALSE	47.6992	3	_FC[+57]QEFQHYP[+16]AMGGVAP[+16]Q[+1]ALAVAASGPGSSFR_	_FC[Carbamidomethyl (C)]QEFQHYP[Oxidation (P)]AMGGVAP[Oxidation (P)]Q[Deamidation (NQ)]ALAVAASGPGSSFR_	1091.17	1091.17	152.727
QUANT 2.0 (SN Standard)	20	20221111-Mouse-Undep-Plasma-7A-20ug_1_1_5068	NA	20221111-Mouse-Undep-Plasma-7A-20ug_1_1_5068.d	1	Q61838	Q61838	59.2527	59.1974	0.000152512	2.44e-07	0.00440752	1.98e-05	252	50377.1	FCQEFQHYPAMGGVAPQALAVAASGPGSSFR	Stripped Sequence	TRUE	0	FCQEFQHYPAMGGVAPQALAVAASGPGSSFR	66	21	FALSE	_FC[+57]QEFQ[+1]HYPAM[+16]GGVAPQ[+1]ALAVAASGPGSSFR_	64.4315	FALSE	_FC[Carbamidomethyl (C)]QEFQ[Deamidation (NQ)]HYPAM[Oxidation (M)]GGVAPQ[Deamidation (NQ)]ALAVAASGPGSSFR_	_FC[Carbamidomethyl (C)]QEFQ[Deamidation (NQ)]HYPAM[Oxidation (M)]GGVAPQ[Deamidation (NQ)]ALAVAASGPGSSFR_	no group specified	LABEL_FREE	FALSE	NaN	0.00628414	0.00319916	29.969	6	68.8027	0.15382	29.1881	0.208587	0.857591	2.16e-12	0.0251012	FALSE	NaN	123.677	123.677	FALSE	FALSE	36.2382	3	_FC[+57]QEFQ[+1]HYPAM[+16]GGVAPQ[+1]ALAVAASGPGSSFR_	_FC[Carbamidomethyl (C)]QEFQ[Deamidation (NQ)]HYPAM[Oxidation (M)]GGVAPQ[Deamidation (NQ)]ALAVAASGPGSSFR_	1086.17	1086.16	123.677
QUANT 2.0 (SN Standard)	20	20221111-Mouse-Undep-Plasma-7A-20ug_1_1_5068	NA	20221111-Mouse-Undep-Plasma-7A-20ug_1_1_5068.d	1	Q61838	Q61838	59.2527	59.1974	0.000152512	2.44e-07	0.00440752	1.98e-05	252	50377.1	FCQEFQHYPAMGGVAPQALAVAASGPGSSFR	Stripped Sequence	TRUE	0	FCQEFQHYPAMGGVAPQALAVAASGPGSSFR	66	21	FALSE	_FC[+57]QEFQHYP[+16]AM[+16]GGVAPQALAVAASGPGSSFR_	62.5238	FALSE	_FC[Carbamidomethyl (C)]QEFQHYP[Oxidation (P)]AM[Oxidation (M)]GGVAPQALAVAASGPGSSFR_	_FC[Carbamidomethyl (C)]QEFQHYP[Oxidation (P)]AM[Oxidation (M)]GGVAPQALAVAASGPGSSFR_	no group specified	LABEL_FREE	FALSE	NaN	6.69e-10	0.00103498	29.984	5	68.8299	0.141697	28.2	0.131987	0.480228	0.000667717	0.0159492	FALSE	NaN	160.233	160.233	FALSE	FALSE	48.3019	3	_FC[+57]QEFQHYP[+16]AM[+16]GGVAPQALAVAASGPGSSFR_	_FC[Carbamidomethyl (C)]QEFQHYP[Oxidation (P)]AM[Oxidation (M)]GGVAPQALAVAASGPGSSFR_	1090.84	1090.84	160.233
QUANT 2.0 (SN Standard)	20	20221111-Mouse-Undep-Plasma-7A-20ug_1_1_5068	NA	20221111-Mouse-Undep-Plasma-7A-20ug_1_1_5068.d	1	Q61838	Q61838	59.2527	59.1974	0.000152512	2.44e-07	0.00440752	1.98e-05	252	50377.1	FCQEFQHYPAMGGVAPQALAVAASGPGSSFR	Stripped Sequence	TRUE	0	FCQEFQHYPAMGGVAPQALAVAASGPGSSFR	66	21	FALSE	_FC[+57]QEFQ[+1]HYP[+16]AM[+16]GGVAPQALAVAASGPGSSFR_	62.4068	FALSE	_FC[Carbamidomethyl (C)]QEFQ[Deamidation (NQ)]HYP[Oxidation (P)]AM[Oxidation (M)]GGVAPQALAVAASGPGSSFR_	_FC[Carbamidomethyl (C)]QEFQ[Deamidation (NQ)]HYP[Oxidation (P)]AM[Oxidation (M)]GGVAPQALAVAASGPGSSFR_	no group specified	LABEL_FREE	FALSE	NaN	3.48e-09	0.00103501	29.969	5	68.8027	0.156113	28.1408	0.208977	0.699845	0.00103501	0.0646988	FALSE	NaN	106.82	106.82	FALSE	FALSE	47.4407	3	_FC[+57]QEFQ[+1]HYP[+16]AM[+16]GGVAPQALAVAASGPGSSFR_	_FC[Carbamidomethyl (C)]QEFQ[Deamidation (NQ)]HYP[Oxidation (P)]AM[Oxidation (M)]GGVAPQALAVAASGPGSSFR_	1091.17	1091.17	106.82
QUANT 2.0 (SN Standard)	20	20221111-Mouse-Undep-Plasma-7A-20ug_1_1_5068	NA	20221111-Mouse-Undep-Plasma-7A-20ug_1_1_5068.d	1	Q61838	Q61838	59.2527	59.1974	0.000152512	2.44e-07	0.00440752	1.98e-05	252	50377.1	FCQEFQHYPAMGGVAPQALAVAASGPGSSFR	Stripped Sequence	TRUE	0	FCQEFQHYPAMGGVAPQALAVAASGPGSSFR	66	21	FALSE	_FC[+57]QEFQHYP[+16]AM[+16]GGVAPQ[+1]ALAVAASGPGSSFR_	62.5238	FALSE	_FC[Carbamidomethyl (C)]QEFQHYP[Oxidation (P)]AM[Oxidation (M)]GGVAPQ[Deamidation (NQ)]ALAVAASGPGSSFR_	_FC[Carbamidomethyl (C)]QEFQHYP[Oxidation (P)]AM[Oxidation (M)]GGVAPQ[Deamidation (NQ)]ALAVAASGPGSSFR_	no group specified	LABEL_FREE	FALSE	NaN	3.88e-08	0.00103505	29.969	5	68.8027	0.138006	28.2	0.182005	0.531043	0.00103505	0.0539121	FALSE	NaN	112.838	112.838	FALSE	FALSE	46.0924	3	_FC[+57]QEFQHYP[+16]AM[+16]GGVAPQ[+1]ALAVAASGPGSSFR_	_FC[Carbamidomethyl (C)]QEFQHYP[Oxidation (P)]AM[Oxidation (M)]GGVAPQ[Deamidation (NQ)]ALAVAASGPGSSFR_	1091.17	1091.17	112.838
QUANT 2.0 (SN Standard)	20	20221111-Mouse-Undep-Plasma-7A-20ug_1_1_5068	NA	20221111-Mouse-Undep-Plasma-7A-20ug_1_1_5068.d	1	Q61838	Q61838	59.2527	59.1974	0.000152512	2.44e-07	0.00440752	1.98e-05	252	50377.1	GSIFNLGSHVLSLEQGNMK	Stripped Sequence	TRUE	0	GSIFNLGSHVLSLEQGNMK	67	5	FALSE	_GSIFNLGSHVLSLEQGNMK_	78.645	FALSE	_GSIFNLGSHVLSLEQGNMK_	_GSIFNLGSHVLSLEQGNMK_	no group specified	LABEL_FREE	FALSE	NaN	2.94e-16	0.0010348	32.4082	12	78.7509	0.342037	32.3934	0.000218261	0.0010348	1.8e-27	1.67e-05	FALSE	NaN	111612	111612	TRUE	FALSE	54.6048	3	_GSIFNLGSHVLSLEQGNMK_	_GSIFNLGSHVLSLEQGNMK_	677.682	677.681	111612
QUANT 2.0 (SN Standard)	20	20221111-Mouse-Undep-Plasma-7A-20ug_1_1_5068	NA	20221111-Mouse-Undep-Plasma-7A-20ug_1_1_5068.d	1	Q61838	Q61838	59.2527	59.1974	0.000152512	2.44e-07	0.00440752	1.98e-05	252	50377.1	GSIFNLGSHVLSLEQGNMK	Stripped Sequence	TRUE	0	GSIFNLGSHVLSLEQGNMK	67	5	FALSE	_GSIFNLGSHVLSLEQGNMK_	78.645	FALSE	_GSIFNLGSHVLSLEQGNMK_	_GSIFNLGSHVLSLEQGNMK_	no group specified	LABEL_FREE	FALSE	NaN	1.34e-18	0.000504486	32.3958	9	78.6639	0.271061	32.3934	0.00015691	0.000504486	3.04e-38	1.5e-08	FALSE	NaN	6840.91	6840.91	TRUE	FALSE	56.6346	4	_GSIFNLGSHVLSLEQGNMK_	_GSIFNLGSHVLSLEQGNMK_	508.514	508.511	6840.91
QUANT 2.0 (SN Standard)	20	20221111-Mouse-Undep-Plasma-7A-20ug_1_1_5068	NA	20221111-Mouse-Undep-Plasma-7A-20ug_1_1_5068.d	1	Q61838	Q61838	59.2527	59.1974	0.000152512	2.44e-07	0.00440752	1.98e-05	252	50377.1	GSIFNLGSHVLSLEQGNMK	Stripped Sequence	TRUE	0	GSIFNLGSHVLSLEQGNMK	67	5	FALSE	_GSIFNLGSHVLSLEQGNM[+16]K_	73.2164	FALSE	_GSIFNLGSHVLSLEQGNM[Oxidation (M)]K_	_GSIFNLGSHVLSLEQGNM[Oxidation (M)]K_	no group specified	LABEL_FREE	FALSE	NaN	2.19e-20	3.78e-05	30.6501	7	72.3649	0.209873	30.9015	0.000156026	0.000587211	5.85e-28	1.26e-08	FALSE	NaN	1220.46	1220.46	TRUE	FALSE	58.348	3	_GSIFNLGSHVLSLEQGNM[+16]K_	_GSIFNLGSHVLSLEQGNM[Oxidation (M)]K_	683.014	683.013	1220.46
QUANT 2.0 (SN Standard)	20	20221111-Mouse-Undep-Plasma-7A-20ug_1_1_5068	NA	20221111-Mouse-Undep-Plasma-7A-20ug_1_1_5068.d	1	Q61838	Q61838	59.2527	59.1974	0.000152512	2.44e-07	0.00440752	1.98e-05	252	50377.1	GSIFNLGSHVLSLEQGNMK	Stripped Sequence	TRUE	0	GSIFNLGSHVLSLEQGNMK	67	5	FALSE	_GSIFN[+1]LGSHVLSLEQGNMK_	80.573	FALSE	_GSIFN[Deamidation (NQ)]LGSHVLSLEQGNMK_	_GSIFN[Deamidation (NQ)]LGSHVLSLEQGNMK_	no group specified	LABEL_FREE	FALSE	NaN	3.07e-17	0.00103477	33.8005	6	82.7539	0.175049	33.4351	0.00346179	0.0120479	6.58e-30	0.000129337	FALSE	NaN	524.626	524.626	FALSE	FALSE	55.4395	3	_GSIFN[+1]LGSHVLSLEQGNMK_	_GSIFN[Deamidation (NQ)]LGSHVLSLEQGNMK_	678.01	678.009	524.626
QUANT 2.0 (SN Standard)	20	20221111-Mouse-Undep-Plasma-7A-20ug_1_1_5068	NA	20221111-Mouse-Undep-Plasma-7A-20ug_1_1_5068.d	1	Q61838	Q61838	59.2527	59.1974	0.000152512	2.44e-07	0.00440752	1.98e-05	252	50377.1	GSIFNLGSHVLSLEQGNMK	Stripped Sequence	TRUE	0	GSIFNLGSHVLSLEQGNMK	67	5	FALSE	_GSIFNLGSHVLSLEQGNMK_	78.645	FALSE	_GSIFNLGSHVLSLEQGNMK_	_GSIFNLGSHVLSLEQGNMK_	no group specified	LABEL_FREE	FALSE	NaN	7.18e-21	1.71e-05	32.4279	10	78.8772	0.283291	32.3934	0.0322754	0.24763	5.89e-30	4.09e-05	FALSE	NaN	1532.82	1532.82	FALSE	FALSE	58.848	2	_GSIFNLGSHVLSLEQGNMK_	_GSIFNLGSHVLSLEQGNMK_	1016.02	1016.02	1532.82
QUANT 2.0 (SN Standard)	20	20221111-Mouse-Undep-Plasma-7A-20ug_1_1_5068	NA	20221111-Mouse-Undep-Plasma-7A-20ug_1_1_5068.d	1	Q61838	Q61838	59.2527	59.1974	0.000152512	2.44e-07	0.00440752	1.98e-05	252	50377.1	LTEVPALVHK	Stripped Sequence	TRUE	0	LTEVPALVHK	68	1	FALSE	_LTEVPALVHK_	16.5021	FALSE	_LTEVPALVHK_	_LTEVPALVHK_	no group specified	LABEL_FREE	FALSE	NaN	8.27e-15	0.00103483	15.535	9	14.9378	0.242351	15.9079	0.000210132	0.00103483	1.8e-37	1.1e-06	FALSE	NaN	71655.3	71655.3	TRUE	FALSE	53.3466	2	_LTEVPALVHK_	_LTEVPALVHK_	553.832	553.83	71655.3
QUANT 2.0 (SN Standard)	20	20221111-Mouse-Undep-Plasma-7A-20ug_1_1_5068	NA	20221111-Mouse-Undep-Plasma-7A-20ug_1_1_5068.d	1	Q61838	Q61838	59.2527	59.1974	0.000152512	2.44e-07	0.00440752	1.98e-05	252	50377.1	LLTDQAVDK	Stripped Sequence	TRUE	0	LLTDQAVDK	69	1	FALSE	_LLTDQAVDK_	-2.0987	FALSE	_LLTDQAVDK_	_LLTDQAVDK_	no group specified	LABEL_FREE	FALSE	NaN	1.52e-14	0.00103484	11.4733	8	-1.0229	0.23584	11.1701	0.000651124	0.00241934	1.76e-25	0.000133603	FALSE	NaN	24072.4	24072.4	TRUE	FALSE	53.1089	2	_LLTDQAVDK_	_LLTDQAVDK_	501.777	501.775	24072.4
QUANT 2.0 (SN Standard)	20	20221111-Mouse-Undep-Plasma-7A-20ug_1_1_5068	NA	20221111-Mouse-Undep-Plasma-7A-20ug_1_1_5068.d	1	Q61838	Q61838	59.2527	59.1974	0.000152512	2.44e-07	0.00440752	1.98e-05	252	50377.1	VVSVDISFR	Stripped Sequence	TRUE	0	VVSVDISFR	70	1	FALSE	_VVSVDISFR_	48.4976	FALSE	_VVSVDISFR_	_VVSVDISFR_	no group specified	LABEL_FREE	FALSE	NaN	7.05e-17	0.00103478	23.813	6	47.0758	0.162477	24.1748	0.000212262	0.00103478	5.04e-35	9.28e-07	FALSE	NaN	4455.93	4455.93	TRUE	FALSE	55.1316	2	_VVSVDISFR_	_VVSVDISFR_	511.287	511.285	4455.93
QUANT 2.0 (SN Standard)	20	20221111-Mouse-Undep-Plasma-7A-20ug_1_1_5068	NA	20221111-Mouse-Undep-Plasma-7A-20ug_1_1_5068.d	1	Q61838	Q61838	59.2527	59.1974	0.000152512	2.44e-07	0.00440752	1.98e-05	252	50377.1	VPDTITEWK	Stripped Sequence	TRUE	0	VPDTITEWK	71	1	FALSE	_VPDTITEWK_	29.9768	FALSE	_VPDTITEWK_	_VPDTITEWK_	no group specified	LABEL_FREE	FALSE	NaN	1.13e-15	0.00103481	18.9241	8	29.6378	0.227627	19.0846	0.000225593	0.00103481	4.62e-26	1.38e-05	FALSE	NaN	45894.8	45894.8	TRUE	FALSE	54.1058	2	_VPDTITEWK_	_VPDTITEWK_	544.785	544.782	45894.8
QUANT 2.0 (SN Standard)	20	20221111-Mouse-Undep-Plasma-7A-20ug_1_1_5068	NA	20221111-Mouse-Undep-Plasma-7A-20ug_1_1_5068.d	1	Q61838	Q61838	59.2527	59.1974	0.000152512	2.44e-07	0.00440752	1.98e-05	252	50377.1	MVSGFIPMK	Stripped Sequence	TRUE	0	MVSGFIPMK	72	1	FALSE	_MVSGFIPMK_	46.0209	FALSE	_MVSGFIPMK_	_MVSGFIPMK_	no group specified	LABEL_FREE	FALSE	NaN	3.5e-19	0.000261468	23.1399	9	43.7804	0.278606	23.6444	0.000181687	0.000604239	2.14e-25	2.24e-06	FALSE	NaN	17165.7	17165.7	TRUE	FALSE	57.1735	2	_MVSGFIPMK_	_MVSGFIPMK_	505.264	505.262	17165.7
QUANT 2.0 (SN Standard)	20	20221111-Mouse-Undep-Plasma-7A-20ug_1_1_5068	NA	20221111-Mouse-Undep-Plasma-7A-20ug_1_1_5068.d	1	Q61838	Q61838	59.2527	59.1974	0.000152512	2.44e-07	0.00440752	1.98e-05	252	50377.1	NLKPAPIK	Stripped Sequence	TRUE	1	NLKPAPIK	73	1	FALSE	_NLKPAPIK_	-23.7712	FALSE	_NLKPAPIK_	_NLKPAPIK_	no group specified	LABEL_FREE	FALSE	NaN	8.66e-18	0.000924117	5.57881	5	-26.3148	0.145267	6.04385	0.0221163	0.219101	4.09e-25	2.25e-05	FALSE	NaN	28201	28201	TRUE	FALSE	55.9149	2	_NLKPAPIK_	_NLKPAPIK_	440.784	440.782	28201
QUANT 2.0 (SN Standard)	20	20221111-Mouse-Undep-Plasma-7A-20ug_1_1_5068	NA	20221111-Mouse-Undep-Plasma-7A-20ug_1_1_5068.d	1	Q61838	Q61838	59.2527	59.1974	0.000152512	2.44e-07	0.00440752	1.98e-05	252	50377.1	DAVKEEDSLHWQRPGDVQK	Stripped Sequence	TRUE	2	DAVKEEDSLHWQRPGDVQK	74	2	FALSE	_DAVKEEDSLHWQRPGDVQK_	9.61338	FALSE	_DAVKEEDSLHWQRPGDVQK_	_DAVKEEDSLHWQRPGDVQK_	no group specified	LABEL_FREE	FALSE	NaN	2.49e-20	4.07e-05	14.3078	7	10.6863	0.214975	13.894	0.000724528	0.00410805	4.12e-24	4.07e-05	FALSE	NaN	692.189	692.189	TRUE	FALSE	58.2915	4	_DAVKEEDSLHWQRPGDVQK_	_DAVKEEDSLHWQRPGDVQK_	560.029	560.027	692.189
QUANT 2.0 (SN Standard)	20	20221111-Mouse-Undep-Plasma-7A-20ug_1_1_5068	NA	20221111-Mouse-Undep-Plasma-7A-20ug_1_1_5068.d	1	Q61838	Q61838	59.2527	59.1974	0.000152512	2.44e-07	0.00440752	1.98e-05	252	50377.1	DAVKEEDSLHWQRPGDVQK	Stripped Sequence	TRUE	2	DAVKEEDSLHWQRPGDVQK	74	2	FALSE	_DAVKEEDSLHWQRPGDVQK_	9.61338	FALSE	_DAVKEEDSLHWQRPGDVQK_	_DAVKEEDSLHWQRPGDVQK_	no group specified	LABEL_FREE	FALSE	NaN	3.5e-06	0.00103513	14.324	6	10.7303	0.182011	13.894	0.0132207	0.105572	1.01e-20	0.00103513	FALSE	NaN	100.448	100.448	TRUE	FALSE	43.237	5	_DAVKEEDSLHWQRPGDVQK_	_DAVKEEDSLHWQRPGDVQK_	448.225	448.222	100.448
QUANT 2.0 (SN Standard)	20	20221111-Mouse-Undep-Plasma-7A-20ug_1_1_5068	NA	20221111-Mouse-Undep-Plasma-7A-20ug_1_1_5068.d	1	Q61838	Q61838	59.2527	59.1974	0.000152512	2.44e-07	0.00440752	1.98e-05	252	50377.1	KLQDQPNIQR	Stripped Sequence	TRUE	1	KLQDQPNIQR	75	1	FALSE	_KLQDQPNIQR_	-20.5695	FALSE	_KLQDQPNIQR_	_KLQDQPNIQR_	no group specified	LABEL_FREE	FALSE	NaN	1.75e-20	3.16e-05	6.73817	5	-20.2904	0.151326	6.67012	0.059638	0.595284	3.13e-40	1.2e-05	FALSE	NaN	3396.06	3396.06	TRUE	FALSE	58.4488	2	_KLQDQPNIQR_	_KLQDQPNIQR_	620.344	620.342	3396.06
QUANT 2.0 (SN Standard)	20	20221111-Mouse-Undep-Plasma-7A-20ug_1_1_5068	NA	20221111-Mouse-Undep-Plasma-7A-20ug_1_1_5068.d	1	Q61838	Q61838	59.2527	59.1974	0.000152512	2.44e-07	0.00440752	1.98e-05	252	50377.1	HSLGDNDAHSIFQSVGINIFTNSKIHKPR	Stripped Sequence	TRUE	2	HSLGDNDAHSIFQSVGINIFTNSKIHKPR	77	1	FALSE	_HSLGDNDAHSIFQSVGINIFTN[+1]SKIHKP[+16]R_	83.1529	FALSE	_HSLGDNDAHSIFQSVGINIFTN[Deamidation (NQ)]SKIHKP[Oxidation (P)]R_	_HSLGDNDAHSIFQSVGINIFTN[Deamidation (NQ)]SKIHKP[Oxidation (P)]R_	no group specified	LABEL_FREE	FALSE	NaN	0.000279404	0.00142301	33.7937	12	82.7395	0.37207	33.9453	0.00216202	0.00550522	8.85e-05	0.00144898	FALSE	NaN	28040.3	28040.3	TRUE	FALSE	39.713	5	_HSLGDNDAHSIFQSVGINIFTN[+1]SKIHKP[+16]R_	_HSLGDNDAHSIFQSVGINIFTN[Deamidation (NQ)]SKIHKP[Oxidation (P)]R_	650.734	650.733	28040.3
QUANT 2.0 (SN Standard)	20	20221111-Mouse-Undep-Plasma-7A-20ug_1_1_5068	NA	20221111-Mouse-Undep-Plasma-7A-20ug_1_1_5068.d	1	Q61838	Q61838	59.2527	59.1974	0.000152512	2.44e-07	0.00440752	1.98e-05	252	50377.1	QKENGCFQQSGYLLNNAMK	Stripped Sequence	TRUE	1	QKENGCFQQSGYLLNNAMK	78	3	FALSE	_Q[+1]KENGC[+57]FQQSGYLLNNAMK_	42.3536	FALSE	_Q[Deamidation (NQ)]KENGC[Carbamidomethyl (C)]FQQSGYLLNNAMK_	_Q[Deamidation (NQ)]KENGC[Carbamidomethyl (C)]FQQSGYLLNNAMK_	no group specified	LABEL_FREE	FALSE	NaN	3.34e-21	9.8e-06	22.174	4	40.3367	0.131004	22.775	0.000582164	0.00282912	5.02e-29	1.2e-05	FALSE	NaN	1575.2	1575.2	TRUE	FALSE	59.1974	3	_Q[+1]KENGC[+57]FQQSGYLLNNAMK_	_Q[Deamidation (NQ)]KENGC[Carbamidomethyl (C)]FQQSGYLLNNAMK_	744.346	744.345	1575.2
QUANT 2.0 (SN Standard)	20	20221111-Mouse-Undep-Plasma-7A-20ug_1_1_5068	NA	20221111-Mouse-Undep-Plasma-7A-20ug_1_1_5068.d	1	Q61838	Q61838	59.2527	59.1974	0.000152512	2.44e-07	0.00440752	1.98e-05	252	50377.1	QKENGCFQQSGYLLNNAMK	Stripped Sequence	TRUE	1	QKENGCFQQSGYLLNNAMK	78	3	FALSE	_Q[+1]KEN[+1]GC[+57]FQ[+1]Q[+1]SGYLLNNAMK_	42.9139	FALSE	_Q[Deamidation (NQ)]KEN[Deamidation (NQ)]GC[Carbamidomethyl (C)]FQ[Deamidation (NQ)]Q[Deamidation (NQ)]SGYLLNNAMK_	_Q[Deamidation (NQ)]KEN[Deamidation (NQ)]GC[Carbamidomethyl (C)]FQ[Deamidation (NQ)]Q[Deamidation (NQ)]SGYLLNNAMK_	no group specified	LABEL_FREE	FALSE	NaN	2.33e-12	0.0010349	22.174	4	40.3367	0.134151	22.812	0.00467439	0.0337676	2.84e-12	0.000589129	FALSE	NaN	1803.69	1803.69	TRUE	FALSE	50.9849	3	_Q[+1]KEN[+1]GC[+57]FQ[+1]Q[+1]SGYLLNNAMK_	_Q[Deamidation (NQ)]KEN[Deamidation (NQ)]GC[Carbamidomethyl (C)]FQ[Deamidation (NQ)]Q[Deamidation (NQ)]SGYLLNNAMK_	745.33	745.329	1803.69
QUANT 2.0 (SN Standard)	20	20221111-Mouse-Undep-Plasma-7A-20ug_1_1_5068	NA	20221111-Mouse-Undep-Plasma-7A-20ug_1_1_5068.d	1	Q61838	Q61838	59.2527	59.1974	0.000152512	2.44e-07	0.00440752	1.98e-05	252	50377.1	QKENGCFQQSGYLLNNAMK	Stripped Sequence	TRUE	1	QKENGCFQQSGYLLNNAMK	78	3	FALSE	_QKENGC[+57]FQQSGYLLNNAMK_	34.9737	FALSE	_QKENGC[Carbamidomethyl (C)]FQQSGYLLNNAMK_	_QKENGC[Carbamidomethyl (C)]FQQSGYLLNNAMK_	no group specified	LABEL_FREE	FALSE	NaN	4.4e-18	0.000762637	20.9018	5	35.3605	0.129309	20.7854	0.012397	0.0650755	5.54e-17	0.000539846	FALSE	NaN	74.8005	74.8005	TRUE	FALSE	56.1733	3	_QKENGC[+57]FQQSGYLLNNAMK_	_QKENGC[Carbamidomethyl (C)]FQQSGYLLNNAMK_	744.018	744.017	74.8005
QUANT 2.0 (SN Standard)	20	20221111-Mouse-Undep-Plasma-7A-20ug_1_1_5068	NA	20221111-Mouse-Undep-Plasma-7A-20ug_1_1_5068.d	1	Q61838	Q61838	59.2527	59.1974	0.000152512	2.44e-07	0.00440752	1.98e-05	252	50377.1	QLNYQHSDGSYSTFGNHGGGNTPGNTWLTAFVLK	Stripped Sequence	TRUE	0	QLNYQHSDGSYSTFGNHGGGNTPGNTWLTAFVLK	79	1	FALSE	_QLNYQHSDGSYSTFGNHGGGNTPGNTWLTAFVLK_	86.4962	FALSE	_QLNYQHSDGSYSTFGNHGGGNTPGNTWLTAFVLK_	_QLNYQHSDGSYSTFGNHGGGNTPGNTWLTAFVLK_	no group specified	LABEL_FREE	FALSE	NaN	1.37e-20	3.04e-05	34.3993	8	87.4451	0.246639	34.1216	0.326093	0.798621	4.83e-30	0.00444279	FALSE	NaN	255.502	255.502	TRUE	FALSE	58.5555	4	_QLNYQHSDGSYSTFGNHGGGNTPGNTWLTAFVLK_	_QLNYQHSDGSYSTFGNHGGGNTPGNTWLTAFVLK_	917.934	917.935	255.502
QUANT 2.0 (SN Standard)	20	20221111-Mouse-Undep-Plasma-7A-20ug_1_1_5068	NA	20221111-Mouse-Undep-Plasma-7A-20ug_1_1_5068.d	1	Q61838	Q61838	59.2527	59.1974	0.000152512	2.44e-07	0.00440752	1.98e-05	252	50377.1	APSAEVEMTAYVLLAYLTSESSRPTR	Stripped Sequence	TRUE	1	APSAEVEMTAYVLLAYLTSESSRPTR	80	1	FALSE	_APSAEVEMTAYVLLAYLTSESSRPTR_	145.773	FALSE	_APSAEVEMTAYVLLAYLTSESSRPTR_	_APSAEVEMTAYVLLAYLTSESSRPTR_	no group specified	LABEL_FREE	FALSE	NaN	1.01e-14	0.00103484	44.4105	8	147.494	0.224297	44.2135	0.342275	0.868026	2.51e-07	0.110473	FALSE	NaN	120.458	120.458	TRUE	FALSE	53.2694	4	_APSAEVEMTAYVLLAYLTSESSRPTR_	_APSAEVEMTAYVLLAYLTSESSRPTR_	711.363	711.362	120.458
QUANT 2.0 (SN Standard)	20	20221111-Mouse-Undep-Plasma-7A-20ug_1_1_5068	NA	20221111-Mouse-Undep-Plasma-7A-20ug_1_1_5068.d	1	Q61838	Q61838	59.2527	59.1974	0.000152512	2.44e-07	0.00440752	1.98e-05	252	50377.1	PSSNMVIVDVKMVSGFIPMKPSVK	Stripped Sequence	TRUE	2	PSSNMVIVDVKMVSGFIPMKPSVK	81	1	FALSE	_PSSNMVIVDVKMVSGFIPMKPSVK_	95.451	FALSE	_PSSNMVIVDVKMVSGFIPMKPSVK_	_PSSNMVIVDVKMVSGFIPMKPSVK_	no group specified	LABEL_FREE	FALSE	NaN	1.25e-07	0.00103507	37.0075	3	99.0894	0.0909462	36.3483	0.258139	0.875724	1.39e-15	0.0971063	FALSE	NaN	65.3136	65.3136	TRUE	FALSE	45.3964	4	_PSSNMVIVDVKMVSGFIPMKPSVK_	_PSSNMVIVDVKMVSGFIPMKPSVK_	648.351	648.349	65.3136
QUANT 2.0 (SN Standard)	20	20221111-Mouse-Undep-Plasma-7A-20ug_1_1_5068	NA	20221111-Mouse-Undep-Plasma-7A-20ug_1_1_5068.d	1	Q62009	Q62009	59.1379	59.0955	0.000156236	3.42e-07	0.00440752	2.09e-05	28	198.695	AAAITSDLLESLGR	Stripped Sequence	TRUE	0	AAAITSDLLESLGR	1	1	TRUE	_AAAITSDLLESLGR_	80.3756	FALSE	_AAAITSDLLESLGR_	_AAAITSDLLESLGR_	no group specified	LABEL_FREE	FALSE	NaN	4.17e-21	9.8e-06	32.465	5	79.1149	0.157669	32.5906	0.000124132	0.000614674	5.93e-28	2.13e-07	FALSE	NaN	392.217	392.217	TRUE	TRUE	59.0955	2	_AAAITSDLLESLGR_	_AAAITSDLLESLGR_	708.888	708.888	392.217
QUANT 2.0 (SN Standard)	20	20221111-Mouse-Undep-Plasma-7A-20ug_1_1_5068	NA	20221111-Mouse-Undep-Plasma-7A-20ug_1_1_5068.d	1	Q62009	Q62009	59.1379	59.0955	0.000156236	3.42e-07	0.00440752	2.09e-05	28	198.695	VLTQIGTSIQDFLEAEDDLSSFR	Stripped Sequence	TRUE	0	VLTQIGTSIQDFLEAEDDLSSFR	2	1	TRUE	_VLTQIGTSIQDFLEAEDDLSSFR_	141.03	FALSE	_VLTQIGTSIQDFLEAEDDLSSFR_	_VLTQIGTSIQDFLEAEDDLSSFR_	no group specified	LABEL_FREE	FALSE	NaN	1.64e-17	0.00103477	43.6766	5	142.188	0.130409	43.3506	0.000264009	0.00103477	5.68e-26	4.17e-07	FALSE	NaN	131.076	131.076	TRUE	TRUE	55.6741	3	_VLTQIGTSIQDFLEAEDDLSSFR_	_VLTQIGTSIQDFLEAEDDLSSFR_	862.097	862.097	131.076
QUANT 2.0 (SN Standard)	20	20221111-Mouse-Undep-Plasma-7A-20ug_1_1_5068	NA	20221111-Mouse-Undep-Plasma-7A-20ug_1_1_5068.d	1	Q62009	Q62009	59.1379	59.0955	0.000156236	3.42e-07	0.00440752	2.09e-05	28	198.695	GSYTYFAPSNEAWENLDSDIR	Stripped Sequence	TRUE	0	GSYTYFAPSNEAWENLDSDIR	3	1	TRUE	_GSYTYFAPSNEAWENLDSDIR_	86.2078	FALSE	_GSYTYFAPSNEAWENLDSDIR_	_GSYTYFAPSNEAWENLDSDIR_	no group specified	LABEL_FREE	FALSE	NaN	4.72e-08	0.00103505	34.317	5	87.1732	0.154793	33.9399	0.0825859	0.502347	4.09e-10	0.00440237	FALSE	NaN	72.7936	72.7936	TRUE	TRUE	45.9777	3	_GSYTYFAPSNEAWENLDSDIR_	_GSYTYFAPSNEAWENLDSDIR_	812.364	812.365	72.7936
QUANT 2.0 (SN Standard)	20	20221111-Mouse-Undep-Plasma-7A-20ug_1_1_5068	NA	20221111-Mouse-Undep-Plasma-7A-20ug_1_1_5068.d	1	Q62009	Q62009	59.1379	59.0955	0.000156236	3.42e-07	0.00440752	2.09e-05	28	198.695	DLLTQPGDWTLFAPTNDAFK	Stripped Sequence	TRUE	0	DLLTQPGDWTLFAPTNDAFK	4	2	FALSE	_DLLTQPGDWTLFAPTNDAFK_	124.31	FALSE	_DLLTQPGDWTLFAPTNDAFK_	_DLLTQPGDWTLFAPTNDAFK_	no group specified	LABEL_FREE	FALSE	NaN	8.36e-21	2e-05	41.7945	4	125.028	0.117535	41.7001	0.0998332	0.714244	5.83e-30	0.000609575	FALSE	NaN	181.352	181.352	TRUE	FALSE	58.7791	3	_DLLTQPGDWTLFAPTNDAFK_	_DLLTQPGDWTLFAPTNDAFK_	750.707	750.707	181.352
QUANT 2.0 (SN Standard)	20	20221111-Mouse-Undep-Plasma-7A-20ug_1_1_5068	NA	20221111-Mouse-Undep-Plasma-7A-20ug_1_1_5068.d	1	Q62009	Q62009	59.1379	59.0955	0.000156236	3.42e-07	0.00440752	2.09e-05	28	198.695	DLLTQPGDWTLFAPTNDAFK	Stripped Sequence	TRUE	0	DLLTQPGDWTLFAPTNDAFK	4	2	FALSE	_DLLTQPGDWTLFAPTNDAFK_	124.31	FALSE	_DLLTQPGDWTLFAPTNDAFK_	_DLLTQPGDWTLFAPTNDAFK_	no group specified	LABEL_FREE	FALSE	NaN	2.06e-20	3.61e-05	41.8027	3	125.084	0.114384	41.7001	0.0603737	0.399173	1.25e-18	0.000469411	FALSE	NaN	90.0303	90.0303	TRUE	FALSE	58.3761	2	_DLLTQPGDWTLFAPTNDAFK_	_DLLTQPGDWTLFAPTNDAFK_	1125.56	1125.56	90.0303
QUANT 2.0 (SN Standard)	20	20221111-Mouse-Undep-Plasma-7A-20ug_1_1_5068	NA	20221111-Mouse-Undep-Plasma-7A-20ug_1_1_5068.d	1	Q62009	Q62009	59.1379	59.0955	0.000156236	3.42e-07	0.00440752	2.09e-05	28	198.695	DQGPNVCALQQILGTK	Stripped Sequence	TRUE	0	DQGPNVCALQQILGTK	5	2	FALSE	_DQGPNVC[+57]ALQQILGTK_	84.2661	FALSE	_DQGPNVC[Carbamidomethyl (C)]ALQQILGTK_	_DQGPNVC[Carbamidomethyl (C)]ALQQILGTK_	no group specified	LABEL_FREE	FALSE	NaN	6.72e-10	0.00103498	33.2976	5	84.0568	0.130146	33.3736	0.0606204	0.534718	3.05e-25	0.00079037	FALSE	NaN	55.7033	55.7033	TRUE	FALSE	48.2994	3	_DQGPNVC[+57]ALQQILGTK_	_DQGPNVC[Carbamidomethyl (C)]ALQQILGTK_	581.302	581.3	55.7033
QUANT 2.0 (SN Standard)	20	20221111-Mouse-Undep-Plasma-7A-20ug_1_1_5068	NA	20221111-Mouse-Undep-Plasma-7A-20ug_1_1_5068.d	1	Q62009	Q62009	59.1379	59.0955	0.000156236	3.42e-07	0.00440752	2.09e-05	28	198.695	DQGPNVCALQQILGTK	Stripped Sequence	TRUE	0	DQGPNVCALQQILGTK	5	2	FALSE	_DQGPNVC[+57]ALQQILGTK_	84.2661	FALSE	_DQGPNVC[Carbamidomethyl (C)]ALQQILGTK_	_DQGPNVC[Carbamidomethyl (C)]ALQQILGTK_	no group specified	LABEL_FREE	FALSE	NaN	0.000600104	0.00182671	33.2938	5	84.0471	0.142097	33.3736	0.10734	0.373634	9.18e-10	0.00339028	FALSE	NaN	74.5791	74.5791	TRUE	FALSE	38.9624	2	_DQGPNVC[+57]ALQQILGTK_	_DQGPNVC[Carbamidomethyl (C)]ALQQILGTK_	871.449	871.449	74.5791
QUANT 2.0 (SN Standard)	20	20221111-Mouse-Undep-Plasma-7A-20ug_1_1_5068	NA	20221111-Mouse-Undep-Plasma-7A-20ug_1_1_5068.d	1	Q62009	Q62009	59.1379	59.0955	0.000156236	3.42e-07	0.00440752	2.09e-05	28	198.695	LILQNHILK	Stripped Sequence	TRUE	0	LILQNHILK	6	1	FALSE	_LILQNHILK_	23.074	FALSE	_LILQNHILK_	_LILQNHILK_	no group specified	LABEL_FREE	FALSE	NaN	2.3e-12	0.0010349	17.2312	4	22.7124	0.0964088	17.3027	0.118669	0.567672	5.09e-27	0.00608921	FALSE	NaN	47.5876	47.5876	TRUE	FALSE	50.9913	2	_LILQNHILK_	_LILQNHILK_	546.35	546.348	47.5876
QUANT 2.0 (SN Standard)	20	20221111-Mouse-Undep-Plasma-7A-20ug_1_1_5068	NA	20221111-Mouse-Undep-Plasma-7A-20ug_1_1_5068.d	1	Q62009	Q62009	59.1379	59.0955	0.000156236	3.42e-07	0.00440752	2.09e-05	28	198.695	LLYPADIPVGNDQLLELLNK	Stripped Sequence	TRUE	0	LLYPADIPVGNDQLLELLNK	7	2	FALSE	_LLYPADIPVGNDQLLELLNK_	126.544	FALSE	_LLYPADIPVGNDQLLELLNK_	_LLYPADIPVGNDQLLELLNK_	no group specified	LABEL_FREE	FALSE	NaN	8.01e-19	0.000404876	41.978	4	126.393	0.0995293	41.9925	0.000200516	0.000917086	7.38e-28	1.45e-06	FALSE	NaN	159.479	159.479	TRUE	FALSE	56.8391	3	_LLYPADIPVGNDQLLELLNK_	_LLYPADIPVGNDQLLELLNK_	746.751	746.75	159.479
QUANT 2.0 (SN Standard)	20	20221111-Mouse-Undep-Plasma-7A-20ug_1_1_5068	NA	20221111-Mouse-Undep-Plasma-7A-20ug_1_1_5068.d	1	Q62009	Q62009	59.1379	59.0955	0.000156236	3.42e-07	0.00440752	2.09e-05	28	198.695	LLYPADIPVGNDQLLELLNK	Stripped Sequence	TRUE	0	LLYPADIPVGNDQLLELLNK	7	2	FALSE	_LLYPADIPVGNDQLLELLNK_	126.544	FALSE	_LLYPADIPVGNDQLLELLNK_	_LLYPADIPVGNDQLLELLNK_	no group specified	LABEL_FREE	FALSE	NaN	4.26e-18	0.0007568	41.9843	4	126.458	0.100269	41.9925	0.0474059	0.411748	1.06e-27	0.0007568	FALSE	NaN	114.2	114.2	TRUE	FALSE	56.1859	2	_LLYPADIPVGNDQLLELLNK_	_LLYPADIPVGNDQLLELLNK_	1119.62	1119.62	114.2
QUANT 2.0 (SN Standard)	20	20221111-Mouse-Undep-Plasma-7A-20ug_1_1_5068	NA	20221111-Mouse-Undep-Plasma-7A-20ug_1_1_5068.d	1	Q62009	Q62009	59.1379	59.0955	0.000156236	3.42e-07	0.00440752	2.09e-05	28	198.695	EGETVTEVIHGEPVIK	Stripped Sequence	TRUE	0	EGETVTEVIHGEPVIK	8	1	FALSE	_EGETVTEVIHGEPVIK_	40.2422	FALSE	_EGETVTEVIHGEPVIK_	_EGETVTEVIHGEPVIK_	no group specified	LABEL_FREE	FALSE	NaN	1.47e-18	0.000523375	21.943	4	40.8429	0.126354	21.764	0.0101777	0.0769649	1.89e-26	0.000208674	FALSE	NaN	162.442	162.442	TRUE	FALSE	56.5991	3	_EGETVTEVIHGEPVIK_	_EGETVTEVIHGEPVIK_	579.64	579.639	162.442
QUANT 2.0 (SN Standard)	20	20221111-Mouse-Undep-Plasma-7A-20ug_1_1_5068	NA	20221111-Mouse-Undep-Plasma-7A-20ug_1_1_5068.d	1	Q62009	Q62009	59.1379	59.0955	0.000156236	3.42e-07	0.00440752	2.09e-05	28	198.695	VIHGNQIATNGVVHVIDR	Stripped Sequence	TRUE	0	VIHGNQIATNGVVHVIDR	10	6	FALSE	_VIHGNQIATN[+1]GVVHVIDR_	22.4681	FALSE	_VIHGNQIATN[Deamidation (NQ)]GVVHVIDR_	_VIHGNQIATN[Deamidation (NQ)]GVVHVIDR_	no group specified	LABEL_FREE	FALSE	NaN	1.97e-16	0.00103479	18.1392	5	26.766	0.154821	17.2194	0.000922564	0.00623851	1.2e-22	0.000130607	FALSE	NaN	229.929	229.929	TRUE	FALSE	54.753	4	_VIHGNQIATN[+1]GVVHVIDR_	_VIHGNQIATN[Deamidation (NQ)]GVVHVIDR_	486.517	486.514	229.929
QUANT 2.0 (SN Standard)	20	20221111-Mouse-Undep-Plasma-7A-20ug_1_1_5068	NA	20221111-Mouse-Undep-Plasma-7A-20ug_1_1_5068.d	1	Q62009	Q62009	59.1379	59.0955	0.000156236	3.42e-07	0.00440752	2.09e-05	28	198.695	VIHGNQIATNGVVHVIDR	Stripped Sequence	TRUE	0	VIHGNQIATNGVVHVIDR	10	6	FALSE	_VIHGNQ[+1]IATNGVVHVIDR_	22.0318	FALSE	_VIHGNQ[Deamidation (NQ)]IATNGVVHVIDR_	_VIHGNQ[Deamidation (NQ)]IATNGVVHVIDR_	no group specified	LABEL_FREE	FALSE	NaN	2.57e-12	0.0010349	18.1442	6	26.8018	0.184326	17.1499	0.0631645	0.615782	2.1e-18	0.000664982	FALSE	NaN	216.15	216.15	TRUE	FALSE	50.9423	4	_VIHGNQ[+1]IATNGVVHVIDR_	_VIHGNQ[Deamidation (NQ)]IATNGVVHVIDR_	486.517	486.514	216.15
QUANT 2.0 (SN Standard)	20	20221111-Mouse-Undep-Plasma-7A-20ug_1_1_5068	NA	20221111-Mouse-Undep-Plasma-7A-20ug_1_1_5068.d	1	Q62009	Q62009	59.1379	59.0955	0.000156236	3.42e-07	0.00440752	2.09e-05	28	198.695	VIHGNQIATNGVVHVIDR	Stripped Sequence	TRUE	0	VIHGNQIATNGVVHVIDR	10	6	FALSE	_VIHGN[+1]QIATN[+1]GVVHVIDR_	25.1693	FALSE	_VIHGN[Deamidation (NQ)]QIATN[Deamidation (NQ)]GVVHVIDR_	_VIHGN[Deamidation (NQ)]QIATN[Deamidation (NQ)]GVVHVIDR_	no group specified	LABEL_FREE	FALSE	NaN	0.00114761	0.00225509	18.1492	5	26.8376	0.158888	17.898	0.0816209	0.312368	7.84e-06	0.00474727	FALSE	NaN	148.002	148.002	TRUE	FALSE	38.2809	4	_VIHGN[+1]QIATN[+1]GVVHVIDR_	_VIHGN[Deamidation (NQ)]QIATN[Deamidation (NQ)]GVVHVIDR_	486.763	486.76	148.002
QUANT 2.0 (SN Standard)	20	20221111-Mouse-Undep-Plasma-7A-20ug_1_1_5068	NA	20221111-Mouse-Undep-Plasma-7A-20ug_1_1_5068.d	1	Q62009	Q62009	59.1379	59.0955	0.000156236	3.42e-07	0.00440752	2.09e-05	28	198.695	VIHGNQIATNGVVHVIDR	Stripped Sequence	TRUE	0	VIHGNQIATNGVVHVIDR	10	6	FALSE	_VIHGNQ[+1]IATN[+1]GVVHVIDR_	22.794	FALSE	_VIHGNQ[Deamidation (NQ)]IATN[Deamidation (NQ)]GVVHVIDR_	_VIHGNQ[Deamidation (NQ)]IATN[Deamidation (NQ)]GVVHVIDR_	no group specified	LABEL_FREE	FALSE	NaN	2.36e-10	0.00103497	18.1642	4	26.945	0.116032	17.2849	0.0917405	0.809926	1.01e-05	0.00140383	FALSE	NaN	161.434	161.434	FALSE	FALSE	48.8243	4	_VIHGNQ[+1]IATN[+1]GVVHVIDR_	_VIHGNQ[Deamidation (NQ)]IATN[Deamidation (NQ)]GVVHVIDR_	486.763	486.76	161.434
QUANT 2.0 (SN Standard)	20	20221111-Mouse-Undep-Plasma-7A-20ug_1_1_5068	NA	20221111-Mouse-Undep-Plasma-7A-20ug_1_1_5068.d	1	Q62009	Q62009	59.1379	59.0955	0.000156236	3.42e-07	0.00440752	2.09e-05	28	198.695	VIHGNQIATNGVVHVIDR	Stripped Sequence	TRUE	0	VIHGNQIATNGVVHVIDR	10	6	FALSE	_VIHGNQIATNGVVHVIDR_	21.8851	FALSE	_VIHGNQIATNGVVHVIDR_	_VIHGNQIATNGVVHVIDR_	no group specified	LABEL_FREE	FALSE	NaN	0.00826632	0.00332212	18.1592	3	26.9093	0.0904942	17.1266	0.101057	0.560361	0.00332212	0.0128079	FALSE	NaN	166.632	166.632	FALSE	FALSE	35.8631	4	_VIHGNQIATNGVVHVIDR_	_VIHGNQIATNGVVHVIDR_	486.271	486.268	166.632
QUANT 2.0 (SN Standard)	20	20221111-Mouse-Undep-Plasma-7A-20ug_1_1_5068	NA	20221111-Mouse-Undep-Plasma-7A-20ug_1_1_5068.d	1	Q62009	Q62009	59.1379	59.0955	0.000156236	3.42e-07	0.00440752	2.09e-05	28	198.695	VIHGNQIATNGVVHVIDR	Stripped Sequence	TRUE	0	VIHGNQIATNGVVHVIDR	10	6	FALSE	_VIHGNQIATN[+1]GVVHVIDR_	22.4681	FALSE	_VIHGNQIATN[Deamidation (NQ)]GVVHVIDR_	_VIHGNQIATN[Deamidation (NQ)]GVVHVIDR_	no group specified	LABEL_FREE	FALSE	NaN	2.01e-09	0.001035	18.1749	3	27.0049	0.0934792	17.2194	0.1377	0.533042	8.91e-05	0.0320518	FALSE	NaN	61.7647	61.7647	FALSE	FALSE	47.7319	3	_VIHGNQIATN[+1]GVVHVIDR_	_VIHGNQIATN[Deamidation (NQ)]GVVHVIDR_	648.353	648.352	61.7647
QUANT 2.0 (SN Standard)	20	20221111-Mouse-Undep-Plasma-7A-20ug_1_1_5068	NA	20221111-Mouse-Undep-Plasma-7A-20ug_1_1_5068.d	1	Q62009	Q62009	59.1379	59.0955	0.000156236	3.42e-07	0.00440752	2.09e-05	28	198.695	NGVIHLIDEVLIPDSAK	Stripped Sequence	TRUE	0	NGVIHLIDEVLIPDSAK	11	2	FALSE	_N[+1]GVIHLIDEVLIPDSAK_	118.2	FALSE	_N[Deamidation (NQ)]GVIHLIDEVLIPDSAK_	_N[Deamidation (NQ)]GVIHLIDEVLIPDSAK_	no group specified	LABEL_FREE	FALSE	NaN	6.97e-12	0.00103492	41.7188	8	130.155	0.219013	40.4305	0.00757344	0.0363567	2.38e-23	0.00023412	FALSE	NaN	351.994	351.994	TRUE	FALSE	50.4918	3	_N[+1]GVIHLIDEVLIPDSAK_	_N[Deamidation (NQ)]GVIHLIDEVLIPDSAK_	612.003	612.002	351.994
QUANT 2.0 (SN Standard)	20	20221111-Mouse-Undep-Plasma-7A-20ug_1_1_5068	NA	20221111-Mouse-Undep-Plasma-7A-20ug_1_1_5068.d	1	Q62009	Q62009	59.1379	59.0955	0.000156236	3.42e-07	0.00440752	2.09e-05	28	198.695	NGVIHLIDEVLIPDSAK	Stripped Sequence	TRUE	0	NGVIHLIDEVLIPDSAK	11	2	FALSE	_N[+1]GVIHLIDEVLIPDSAK_	118.2	FALSE	_N[Deamidation (NQ)]GVIHLIDEVLIPDSAK_	_N[Deamidation (NQ)]GVIHLIDEVLIPDSAK_	no group specified	LABEL_FREE	FALSE	NaN	0.00212791	0.00265953	41.7368	8	130.377	0.238152	40.4305	0.33788	0.833132	0.00265953	0.124436	FALSE	NaN	11.383	11.383	TRUE	FALSE	37.5871	2	_N[+1]GVIHLIDEVLIPDSAK_	_N[Deamidation (NQ)]GVIHLIDEVLIPDSAK_	917.501	917.501	11.383
QUANT 2.0 (SN Standard)	20	20221111-Mouse-Undep-Plasma-7A-20ug_1_1_5068	NA	20221111-Mouse-Undep-Plasma-7A-20ug_1_1_5068.d	1	Q62009	Q62009	59.1379	59.0955	0.000156236	3.42e-07	0.00440752	2.09e-05	28	198.695	IIDGVPVEITEK	Stripped Sequence	TRUE	0	IIDGVPVEITEK	12	1	FALSE	_IIDGVPVEITEK_	48.4389	FALSE	_IIDGVPVEITEK_	_IIDGVPVEITEK_	no group specified	LABEL_FREE	FALSE	NaN	1.55e-20	3.06e-05	24.1572	5	48.4591	0.12715	24.1503	0.133795	0.846806	4.32e-27	0.000568488	FALSE	NaN	347.04	347.04	TRUE	FALSE	58.5009	2	_IIDGVPVEITEK_	_IIDGVPVEITEK_	656.872	656.87	347.04
QUANT 2.0 (SN Standard)	20	20221111-Mouse-Undep-Plasma-7A-20ug_1_1_5068	NA	20221111-Mouse-Undep-Plasma-7A-20ug_1_1_5068.d	1	Q62009	Q62009	59.1379	59.0955	0.000156236	3.42e-07	0.00440752	2.09e-05	28	198.695	NALQNIILYHLTPGVYIGK	Stripped Sequence	TRUE	0	NALQNIILYHLTPGVYIGK	13	1	FALSE	_NALQNIILYHLTPGVYIGK_	102.218	FALSE	_NALQNIILYHLTPGVYIGK_	_NALQNIILYHLTPGVYIGK_	no group specified	LABEL_FREE	FALSE	NaN	2.97e-09	0.001035	38.1699	7	102.791	0.22781	37.9217	0.192921	0.668398	6e-17	0.001035	FALSE	NaN	109.365	109.365	TRUE	FALSE	47.5248	3	_NALQNIILYHLTPGVYIGK_	_NALQNIILYHLTPGVYIGK_	709.737	709.736	109.365
QUANT 2.0 (SN Standard)	20	20221111-Mouse-Undep-Plasma-7A-20ug_1_1_5068	NA	20221111-Mouse-Undep-Plasma-7A-20ug_1_1_5068.d	1	Q62009	Q62009	59.1379	59.0955	0.000156236	3.42e-07	0.00440752	2.09e-05	28	198.695	EIIQPAEK	Stripped Sequence	TRUE	0	EIIQPAEK	14	1	FALSE	_EIIQPAEK_	-14.9426	FALSE	_EIIQPAEK_	_EIIQPAEK_	no group specified	LABEL_FREE	FALSE	NaN	7.75e-20	0.000100765	8.2753	4	-14.3981	0.109675	8.1499	0.0965503	0.464764	3.29e-14	0.000487578	FALSE	NaN	128.111	128.111	TRUE	FALSE	57.8008	2	_EIIQPAEK_	_EIIQPAEK_	464.261	464.258	128.111
QUANT 2.0 (SN Standard)	20	20221111-Mouse-Undep-Plasma-7A-20ug_1_1_5068	NA	20221111-Mouse-Undep-Plasma-7A-20ug_1_1_5068.d	1	Q62009	Q62009	59.1379	59.0955	0.000156236	3.42e-07	0.00440752	2.09e-05	28	198.695	GLENNVNVELLNALHSHMVNK	Stripped Sequence	TRUE	0	GLENNVNVELLNALHSHMVNK	15	1	FALSE	_GLENNVNVELLNALHSHMVNK_	74.5981	FALSE	_GLENNVNVELLNALHSHMVNK_	_GLENNVNVELLNALHSHMVNK_	no group specified	LABEL_FREE	FALSE	NaN	0.00018611	0.00127421	31.2942	6	74.5554	0.163576	31.3151	0.114346	0.503301	1.13e-22	0.00394753	FALSE	NaN	123.429	123.429	TRUE	FALSE	40.0913	4	_GLENNVNVELLNALHSHMVNK_	_GLENNVNVELLNALHSHMVNK_	587.056	587.054	123.429
QUANT 2.0 (SN Standard)	20	20221111-Mouse-Undep-Plasma-7A-20ug_1_1_5068	NA	20221111-Mouse-Undep-Plasma-7A-20ug_1_1_5068.d	1	Q62009	Q62009	59.1379	59.0955	0.000156236	3.42e-07	0.00440752	2.09e-05	28	198.695	DGHFTLFAPTNEAFEK	Stripped Sequence	TRUE	0	DGHFTLFAPTNEAFEK	16	1	FALSE	_DGHFTLFAPTNEAFEK_	64.894	FALSE	_DGHFTLFAPTNEAFEK_	_DGHFTLFAPTNEAFEK_	no group specified	LABEL_FREE	FALSE	NaN	1.41e-14	0.00103484	28.406	5	64.6675	0.132565	28.4983	0.149592	0.74997	4.04e-18	0.00103484	FALSE	NaN	74.3375	74.3375	TRUE	FALSE	53.139	3	_DGHFTLFAPTNEAFEK_	_DGHFTLFAPTNEAFEK_	608.625	608.622	74.3375
QUANT 2.0 (SN Standard)	20	20221111-Mouse-Undep-Plasma-7A-20ug_1_1_5068	NA	20221111-Mouse-Undep-Plasma-7A-20ug_1_1_5068.d	1	Q62009	Q62009	59.1379	59.0955	0.000156236	3.42e-07	0.00440752	2.09e-05	28	198.695	NGAIHIFR	Stripped Sequence	TRUE	0	NGAIHIFR	17	1	FALSE	_N[+1]GAIHIFR_	26.4518	FALSE	_N[Deamidation (NQ)]GAIHIFR_	_N[Deamidation (NQ)]GAIHIFR_	no group specified	LABEL_FREE	FALSE	NaN	2.2e-05	0.0010362	17.6416	4	23.8746	0.118431	18.0952	0.136436	0.844062	8.69e-11	0.0116169	FALSE	NaN	131.151	131.151	TRUE	FALSE	41.885	2	_N[+1]GAIHIFR_	_N[Deamidation (NQ)]GAIHIFR_	464.754	464.751	131.151
QUANT 2.0 (SN Standard)	20	20221111-Mouse-Undep-Plasma-7A-20ug_1_1_5068	NA	20221111-Mouse-Undep-Plasma-7A-20ug_1_1_5068.d	1	Q62009	Q62009	59.1379	59.0955	0.000156236	3.42e-07	0.00440752	2.09e-05	28	198.695	VGLSDLYNGQILETIGGK	Stripped Sequence	TRUE	0	VGLSDLYNGQILETIGGK	18	1	FALSE	_VGLSDLYN[+1]GQILETIGGK_	98.5616	FALSE	_VGLSDLYN[Deamidation (NQ)]GQILETIGGK_	_VGLSDLYN[Deamidation (NQ)]GQILETIGGK_	no group specified	LABEL_FREE	FALSE	NaN	0.00590209	0.00317056	37.1077	4	99.1119	0.142399	36.9049	0.107468	0.84601	6.31e-15	0.00460544	FALSE	NaN	34.0518	34.0518	TRUE	FALSE	36.3219	3	_VGLSDLYN[+1]GQILETIGGK_	_VGLSDLYN[Deamidation (NQ)]GQILETIGGK_	626.667	626.665	34.0518
QUANT 2.0 (SN Standard)	20	20221111-Mouse-Undep-Plasma-7A-20ug_1_1_5068	NA	20221111-Mouse-Undep-Plasma-7A-20ug_1_1_5068.d	1	Q62009	Q62009	59.1379	59.0955	0.000156236	3.42e-07	0.00440752	2.09e-05	28	198.695	TTVLYECCPGYMR	Stripped Sequence	TRUE	0	TTVLYECCPGYMR	21	1	FALSE	_TTVLYEC[+57]C[+57]PGYMR_	33.9089	FALSE	_TTVLYEC[Carbamidomethyl (C)]C[Carbamidomethyl (C)]PGYMR_	_TTVLYEC[Carbamidomethyl (C)]C[Carbamidomethyl (C)]PGYMR_	no group specified	LABEL_FREE	FALSE	NaN	0.000429419	0.00162955	20.7336	4	34.8014	0.135864	20.4531	0.00935905	0.0281458	4.26e-06	0.00499554	FALSE	NaN	17.648	17.648	TRUE	FALSE	39.2976	2	_TTVLYEC[+57]C[+57]PGYMR_	_TTVLYEC[Carbamidomethyl (C)]C[Carbamidomethyl (C)]PGYMR_	825.36	825.359	17.648
QUANT 2.0 (SN Standard)	20	20221111-Mouse-Undep-Plasma-7A-20ug_1_1_5068	NA	20221111-Mouse-Undep-Plasma-7A-20ug_1_1_5068.d	1	Q62009	Q62009	59.1379	59.0955	0.000156236	3.42e-07	0.00440752	2.09e-05	28	198.695	ISTGGGETGETLQK	Stripped Sequence	TRUE	0	ISTGGGETGETLQK	22	1	FALSE	_ISTGGGETGETLQK_	-12.6246	FALSE	_ISTGGGETGETLQK_	_ISTGGGETGETLQK_	no group specified	LABEL_FREE	FALSE	NaN	7.66e-08	0.00103506	8.83707	3	-11.7658	0.0804224	8.70304	0.180501	0.807082	0.000153951	0.0087711	FALSE	NaN	12.5436	12.5436	TRUE	FALSE	45.6916	2	_ISTGGGETGETLQK_	_ISTGGGETGETLQK_	689.346	689.345	12.5436
QUANT 2.0 (SN Standard)	20	20221111-Mouse-Undep-Plasma-7A-20ug_1_1_5068	NA	20221111-Mouse-Undep-Plasma-7A-20ug_1_1_5068.d	1	Q62074	Q62074	53.6591	52.3229	0.000410232	0.000670404	0.0060696	0.00822346	1	3610.79	PTQRDSSTMSHTVACGGGGDHSHQVR	Stripped Sequence	TRUE	1	PTQRDSSTMSHTVACGGGGDHSHQVR	1	1	TRUE	_PTQRDSSTMSHTVAC[+57]GGGGDHSHQVR_	10.856	FALSE	_PTQRDSSTMSHTVAC[Carbamidomethyl (C)]GGGGDHSHQVR_	_PTQRDSSTMSHTVAC[Carbamidomethyl (C)]GGGGDHSHQVR_	no group specified	LABEL_FREE	FALSE	NaN	1.05e-13	0.00103486	14.939	7	12.5722	0.204884	14.3702	0.00202121	0.00628191	7.8e-14	0.000780621	FALSE	NaN	3610.79	3610.79	TRUE	TRUE	52.3229	5	_PTQRDSSTMSHTVAC[+57]GGGGDHSHQVR_	_PTQRDSSTMSHTVAC[Carbamidomethyl (C)]GGGGDHSHQVR_	553.85	553.848	3610.79
QUANT 2.0 (SN Standard)	20	20221111-Mouse-Undep-Plasma-7A-20ug_1_1_5068	NA	20221111-Mouse-Undep-Plasma-7A-20ug_1_1_5068.d	1	Q62230	Q62230	57.8489	51.443	0.000202302	0.000670886	0.00440752	0.00822346	1	1501.08	KPTFTAR	Stripped Sequence	TRUE	1	KPTFTAR	1	1	TRUE	_KPTFTAR_	-46.9457	FALSE	_KPTFTAR_	_KPTFTAR_	no group specified	LABEL_FREE	FALSE	NaN	8.27e-13	0.00103489	2.74213	4	-53.4191	0.116972	3.05562	0.00038172	0.00154559	1.11e-18	5.29e-07	FALSE	NaN	1501.08	1501.08	TRUE	TRUE	51.443	2	_KPTFTAR_	_KPTFTAR_	410.737	410.735	1501.08
QUANT 2.0 (SN Standard)	20	20221111-Mouse-Undep-Plasma-7A-20ug_1_1_5068	NA	20221111-Mouse-Undep-Plasma-7A-20ug_1_1_5068.d	1	Q62351	Q62351	58.6363	58.3067	0.000173091	3.71e-06	0.00440752	0.000140249	12	303.027	LELSQNQNVK	Stripped Sequence	TRUE	0	LELSQNQNVK	1	1	TRUE	_LELSQNQNVK_	-6.62247	FALSE	_LELSQNQNVK_	_LELSQNQNVK_	no group specified	LABEL_FREE	FALSE	NaN	4.69e-19	0.000308616	9.99211	5	-6.63901	0.143067	9.99523	0.00069152	0.0030362	1.89e-24	0.000182651	FALSE	NaN	157.381	157.381	TRUE	TRUE	57.0537	2	_LELSQNQNVK_	_LELSQNQNVK_	586.817	586.815	157.381
QUANT 2.0 (SN Standard)	20	20221111-Mouse-Undep-Plasma-7A-20ug_1_1_5068	NA	20221111-Mouse-Undep-Plasma-7A-20ug_1_1_5068.d	1	Q62351	Q62351	58.6363	58.3067	0.000173091	3.71e-06	0.00440752	0.000140249	12	303.027	ILNIFGVIK	Stripped Sequence	TRUE	0	ILNIFGVIK	2	1	TRUE	_ILNIFGVIK_	95.911	FALSE	_ILNIFGVIK_	_ILNIFGVIK_	no group specified	LABEL_FREE	FALSE	NaN	5.84e-14	0.00103486	35.1255	6	91.4092	0.161327	36.4447	0.00602848	0.0450151	1.15e-20	0.000292431	FALSE	NaN	477.859	477.859	TRUE	TRUE	52.566	2	_ILNIFGVIK_	_ILNIFGVIK_	508.829	508.827	477.859
QUANT 2.0 (SN Standard)	20	20221111-Mouse-Undep-Plasma-7A-20ug_1_1_5068	NA	20221111-Mouse-Undep-Plasma-7A-20ug_1_1_5068.d	1	Q62351	Q62351	58.6363	58.3067	0.000173091	3.71e-06	0.00440752	0.000140249	12	303.027	LDTYEALTQK	Stripped Sequence	TRUE	0	LDTYEALTQK	3	1	TRUE	_LDTYEALTQK_	20.3619	FALSE	_LDTYEALTQK_	_LDTYEALTQK_	no group specified	LABEL_FREE	FALSE	NaN	8.03e-18	0.000907161	16.814	4	20.4019	0.131926	16.7984	0.0243167	0.156912	1.83e-24	0.000469075	FALSE	NaN	273.842	273.842	TRUE	TRUE	55.9434	2	_LDTYEALTQK_	_LDTYEALTQK_	591.306	591.304	273.842
QUANT 2.0 (SN Standard)	20	20221111-Mouse-Undep-Plasma-7A-20ug_1_1_5068	NA	20221111-Mouse-Undep-Plasma-7A-20ug_1_1_5068.d	1	Q62351	Q62351	58.6363	58.3067	0.000173091	3.71e-06	0.00440752	0.000140249	12	303.027	VVLGTSNFK	Stripped Sequence	TRUE	0	VVLGTSNFK	4	1	FALSE	_VVLGTSNFK_	14.4301	FALSE	_VVLGTSNFK_	_VVLGTSNFK_	no group specified	LABEL_FREE	FALSE	NaN	1.34e-16	0.00103479	15.2041	4	13.6177	0.149712	15.3922	0.00729615	0.0236011	3.98e-17	0.000881713	FALSE	NaN	459.408	459.408	TRUE	FALSE	54.8949	2	_VVLGTSNFK_	_VVLGTSNFK_	482.777	482.774	459.408
QUANT 2.0 (SN Standard)	20	20221111-Mouse-Undep-Plasma-7A-20ug_1_1_5068	NA	20221111-Mouse-Undep-Plasma-7A-20ug_1_1_5068.d	1	Q62351	Q62351	58.6363	58.3067	0.000173091	3.71e-06	0.00440752	0.000140249	12	303.027	LNSIEFADTIK	Stripped Sequence	TRUE	0	LNSIEFADTIK	5	1	FALSE	_LNSIEFADTIK_	47.8853	FALSE	_LNSIEFADTIK_	_LNSIEFADTIK_	no group specified	LABEL_FREE	FALSE	NaN	2.41e-20	4.04e-05	23.905	5	47.3835	0.140959	23.9956	0.0184964	0.0881906	2.21e-23	0.000293343	FALSE	NaN	193.906	193.906	TRUE	FALSE	58.3067	2	_LNSIEFADTIK_	_LNSIEFADTIK_	625.835	625.833	193.906
QUANT 2.0 (SN Standard)	20	20221111-Mouse-Undep-Plasma-7A-20ug_1_1_5068	NA	20221111-Mouse-Undep-Plasma-7A-20ug_1_1_5068.d	1	Q62351	Q62351	58.6363	58.3067	0.000173091	3.71e-06	0.00440752	0.000140249	12	303.027	VSASPLLYTLMGK	Stripped Sequence	TRUE	0	VSASPLLYTLMGK	8	1	FALSE	_VSASPLLYTLMGK_	87.4023	FALSE	_VSASPLLYTLMGK_	_VSASPLLYTLMGK_	no group specified	LABEL_FREE	FALSE	NaN	1.95e-12	0.0010349	34.5669	6	88.1206	0.173851	34.3897	0.0011565	0.00565503	8.49e-09	0.000620515	FALSE	NaN	140.097	140.097	TRUE	FALSE	51.0652	2	_VSASPLLYTLMGK_	_VSASPLLYTLMGK_	690.384	690.383	140.097
QUANT 2.0 (SN Standard)	20	20221111-Mouse-Undep-Plasma-7A-20ug_1_1_5068	NA	20221111-Mouse-Undep-Plasma-7A-20ug_1_1_5068.d	1	Q62351	Q62351	58.6363	58.3067	0.000173091	3.71e-06	0.00440752	0.000140249	12	303.027	WNIDSSCK	Stripped Sequence	TRUE	0	WNIDSSCK	9	1	FALSE	_WNIDSSC[+57]K_	1.40946	FALSE	_WNIDSSC[Carbamidomethyl (C)]K_	_WNIDSSC[Carbamidomethyl (C)]K_	no group specified	LABEL_FREE	FALSE	NaN	1.76e-07	0.00103507	11.6596	4	0.177448	0.136137	12.1987	0.0907915	0.641479	2.36e-11	0.00103507	FALSE	NaN	98.1944	98.1944	TRUE	FALSE	45.188	2	_WNIDSSC[+57]K_	_WNIDSSC[Carbamidomethyl (C)]K_	505.224	505.222	98.1944
QUANT 2.0 (SN Standard)	20	20221111-Mouse-Undep-Plasma-7A-20ug_1_1_5068	NA	20221111-Mouse-Undep-Plasma-7A-20ug_1_1_5068.d	1	Q62351	Q62351	58.6363	58.3067	0.000173091	3.71e-06	0.00440752	0.000140249	12	303.027	LAQVFSDMISK	Stripped Sequence	TRUE	0	LAQVFSDMISK	11	1	FALSE	_LAQVFSDMISK_	56.6675	FALSE	_LAQVFSDMISK_	_LAQVFSDMISK_	no group specified	LABEL_FREE	FALSE	NaN	1.27e-18	0.000494158	25.8415	4	54.2341	0.127995	26.1827	0.000461192	0.00189505	2.61e-21	0.000304393	FALSE	NaN	317.438	317.438	TRUE	FALSE	56.6566	2	_LAQVFSDMISK_	_LAQVFSDMISK_	619.826	619.825	317.438
QUANT 2.0 (SN Standard)	20	20221111-Mouse-Undep-Plasma-7A-20ug_1_1_5068	NA	20221111-Mouse-Undep-Plasma-7A-20ug_1_1_5068.d	1	Q62351	Q62351	58.6363	58.3067	0.000173091	3.71e-06	0.00440752	0.000140249	12	303.027	VPQLNQMVR	Stripped Sequence	TRUE	0	VPQLNQMVR	12	1	FALSE	_VPQLNQMVR_	25.2437	FALSE	_VPQLNQMVR_	_VPQLNQMVR_	no group specified	LABEL_FREE	FALSE	NaN	1.24e-16	0.00103479	17.707	6	24.2073	0.182955	17.93	0.0347568	0.114562	8.94e-28	0.000656354	FALSE	NaN	300.186	300.186	TRUE	FALSE	54.9224	2	_VPQLNQMVR_	_VPQLNQMVR_	542.8	542.798	300.186
QUANT 2.0 (SN Standard)	20	20221111-Mouse-Undep-Plasma-7A-20ug_1_1_5068	NA	20221111-Mouse-Undep-Plasma-7A-20ug_1_1_5068.d	1	Q62351	Q62351	58.6363	58.3067	0.000173091	3.71e-06	0.00440752	0.000140249	12	303.027	HIFWGSGSHTLSALVENLK	Stripped Sequence	TRUE	0	HIFWGSGSHTLSALVENLK	14	1	FALSE	_HIFWGSGSHTLSALVENLK_	77.2267	FALSE	_HIFWGSGSHTLSALVENLK_	_HIFWGSGSHTLSALVENLK_	no group specified	LABEL_FREE	FALSE	NaN	3.07e-12	0.00103491	32.2605	7	78.1247	0.209106	32.0986	0.188933	0.762046	1.2e-14	0.00070941	FALSE	NaN	88.3019	88.3019	TRUE	FALSE	50.8629	4	_HIFWGSGSHTLSALVENLK_	_HIFWGSGSHTLSALVENLK_	524.779	524.776	88.3019
QUANT 2.0 (SN Standard)	20	20221111-Mouse-Undep-Plasma-7A-20ug_1_1_5068	NA	20221111-Mouse-Undep-Plasma-7A-20ug_1_1_5068.d	1	Q62351	Q62351	58.6363	58.3067	0.000173091	3.71e-06	0.00440752	0.000140249	12	303.027	DESLAYYIENQFHEFK	Stripped Sequence	TRUE	0	DESLAYYIENQFHEFK	15	1	FALSE	_DESLAYYIENQFHEFK_	100.341	FALSE	_DESLAYYIENQFHEFK_	_DESLAYYIENQFHEFK_	no group specified	LABEL_FREE	FALSE	NaN	1.06e-16	0.00103479	37.572	5	101.268	0.1348	37.2691	0.0788612	0.529383	4.81e-14	0.010713	FALSE	NaN	73.5348	73.5348	TRUE	FALSE	54.9822	3	_DESLAYYIENQFHEFK_	_DESLAYYIENQFHEFK_	678.314	678.313	73.5348
QUANT 2.0 (SN Standard)	20	20221111-Mouse-Undep-Plasma-7A-20ug_1_1_5068	NA	20221111-Mouse-Undep-Plasma-7A-20ug_1_1_5068.d	1	Q62351	Q62351	58.6363	58.3067	0.000173091	3.71e-06	0.00440752	0.000140249	12	303.027	QLSQNTYTPR	Stripped Sequence	TRUE	0	QLSQNTYTPR	17	1	FALSE	_QLSQNTYTPR_	-11.3385	FALSE	_QLSQNTYTPR_	_QLSQNTYTPR_	no group specified	LABEL_FREE	FALSE	NaN	0.00378727	0.00296754	8.97702	4	-11.1896	0.112023	8.93611	0.287869	0.880359	0.0022568	0.067635	FALSE	NaN	20.2146	20.2146	TRUE	FALSE	36.8928	2	_QLSQNTYTPR_	_QLSQNTYTPR_	604.307	604.305	20.2146
QUANT 2.0 (SN Standard)	20	20221111-Mouse-Undep-Plasma-7A-20ug_1_1_5068	NA	20221111-Mouse-Undep-Plasma-7A-20ug_1_1_5068.d	1	Q63880	Q63880	57.361	54.4011	0.000222639	0.00054097	0.00449963	0.00822346	3	90.2772	GFLDVVAALR	Stripped Sequence	FALSE	0	GFLDVVAALR	1	1	TRUE	_GFLDVVAALR_	99.3932	FALSE	_GFLDVVAALR_	_GFLDVVAALR_	no group specified	LABEL_FREE	FALSE	NaN	5.09e-16	0.0010348	37.2108	5	100.161	0.146809	37.0844	0.00051824	0.00202767	7.96e-25	0.000355784	FALSE	NaN	127.165	127.165	TRUE	TRUE	54.4011	2	_GFLDVVAALR_	_GFLDVVAALR_	530.811	530.809	127.165
QUANT 2.0 (SN Standard)	20	20221111-Mouse-Undep-Plasma-7A-20ug_1_1_5068	NA	20221111-Mouse-Undep-Plasma-7A-20ug_1_1_5068.d	1	Q63880	Q63880	57.361	54.4011	0.000222639	0.00054097	0.00449963	0.00822346	3	90.2772	LQFWTETLPR	Stripped Sequence	FALSE	0	LQFWTETLPR	2	1	TRUE	_LQFWTETLPR_	71.4084	FALSE	_LQFWTETLPR_	_LQFWTETLPR_	no group specified	LABEL_FREE	FALSE	NaN	0.000249818	0.00137768	29.9154	4	69.6878	0.126068	30.4913	0.0994708	0.759893	0.00137768	0.00527542	FALSE	NaN	112.211	112.211	TRUE	TRUE	39.8186	2	_LQFWTETLPR_	_LQFWTETLPR_	645.846	645.844	112.211
QUANT 2.0 (SN Standard)	20	20221111-Mouse-Undep-Plasma-7A-20ug_1_1_5068	NA	20221111-Mouse-Undep-Plasma-7A-20ug_1_1_5068.d	1	Q63880	Q63880	57.361	54.4011	0.000222639	0.00054097	0.00449963	0.00822346	3	90.2772	AISQSGVVISK	Stripped Sequence	TRUE	0	AISQSGVVISK	3	1	TRUE	_AISQSGVVISK_	1.98975	FALSE	_AISQSGVVISK_	_AISQSGVVISK_	no group specified	LABEL_FREE	FALSE	NaN	0.00283708	0.0028253	12.0821	4	1.89338	0.114297	12.0934	0.0524623	0.269369	0.000110625	0.00848006	FALSE	NaN	31.4558	31.4558	TRUE	TRUE	37.2469	2	_AISQSGVVISK_	_AISQSGVVISK_	544.819	544.817	31.4558
QUANT 2.0 (SN Standard)	20	20221111-Mouse-Undep-Plasma-7A-20ug_1_1_5068	NA	20221111-Mouse-Undep-Plasma-7A-20ug_1_1_5068.d	1	Q63ZW7	Q63ZW7	56.8971	51.1546	0.000243701	0.000670901	0.00461872	0.00822346	2	17950	IGGTNVQGMTSEQVAQVLR	Stripped Sequence	TRUE	0	IGGTNVQGMTSEQVAQVLR	1	2	TRUE	_IGGTNVQGMTSEQVAQVLR_	68.4748	FALSE	_IGGTNVQGMTSEQVAQVLR_	_IGGTNVQGMTSEQVAQVLR_	no group specified	LABEL_FREE	FALSE	NaN	1.59e-12	0.0010349	29.0506	9	66.4515	0.288204	29.6433	0.000606447	0.00219174	9.11e-17	0.00030229	FALSE	NaN	10511.6	10511.6	TRUE	TRUE	51.1546	3	_IGGTNVQGMTSEQVAQVLR_	_IGGTNVQGMTSEQVAQVLR_	663.346	663.344	10511.6
QUANT 2.0 (SN Standard)	20	20221111-Mouse-Undep-Plasma-7A-20ug_1_1_5068	NA	20221111-Mouse-Undep-Plasma-7A-20ug_1_1_5068.d	1	Q63ZW7	Q63ZW7	56.8971	51.1546	0.000243701	0.000670901	0.00461872	0.00822346	2	17950	IGGTNVQGMTSEQVAQVLR	Stripped Sequence	TRUE	0	IGGTNVQGMTSEQVAQVLR	1	2	TRUE	_IGGTNVQGMTSEQVAQVLR_	68.4748	FALSE	_IGGTNVQGMTSEQVAQVLR_	_IGGTNVQGMTSEQVAQVLR_	no group specified	LABEL_FREE	FALSE	NaN	2.6e-08	0.00103504	29.434	30	67.563	0.915573	29.6433	0.00242608	0.011882	3.08e-26	0.0006465	FALSE	NaN	25388.3	25388.3	TRUE	TRUE	46.3239	4	_IGGTNVQGMTSEQVAQVLR_	_IGGTNVQGMTSEQVAQVLR_	497.761	497.759	25388.3
QUANT 2.0 (SN Standard)	20	20221111-Mouse-Undep-Plasma-7A-20ug_1_1_5068	NA	20221111-Mouse-Undep-Plasma-7A-20ug_1_1_5068.d	1	Q64176	Q64176	44.8929	41.2547	0.000997676	0.000712224	0.0097103	0.00842429	1	505.303	NGNPNGQGLPHWPEYDQK	Stripped Sequence	TRUE	0	NGNPNGQGLPHWPEYDQK	1	1	TRUE	_NGNPN[+1]GQ[+1]GLPHWPEYDQK_	38.3037	FALSE	_NGNPN[Deamidation (NQ)]GQ[Deamidation (NQ)]GLPHWPEYDQK_	_NGNPN[Deamidation (NQ)]GQ[Deamidation (NQ)]GLPHWPEYDQK_	no group specified	LABEL_FREE	FALSE	NaN	4.85e-05	0.00105669	20.8131	8	36.6475	0.25708	21.3605	0.0667413	0.191533	0.000386166	0.0380465	FALSE	NaN	505.303	505.303	TRUE	TRUE	41.2547	3	_NGNPN[+1]GQ[+1]GLPHWPEYDQK_	_NGNPN[Deamidation (NQ)]GQ[Deamidation (NQ)]GLPHWPEYDQK_	684.973	684.972	505.303
QUANT 2.0 (SN Standard)	20	20221111-Mouse-Undep-Plasma-7A-20ug_1_1_5068	NA	20221111-Mouse-Undep-Plasma-7A-20ug_1_1_5068.d	1	Q64726	Q64726	59.2377	59.1974	0.000152996	2.44e-07	0.00440752	1.98e-05	17	5531.98	EIPAWIPLDPAAANTK	Stripped Sequence	TRUE	0	EIPAWIPLDPAAANTK	1	2	TRUE	_EIPAWIPLDPAAANTK_	90.9275	FALSE	_EIPAWIPLDPAAANTK_	_EIPAWIPLDPAAANTK_	no group specified	LABEL_FREE	FALSE	NaN	1.25e-19	0.000141428	34.7063	6	88.6811	0.180714	35.0911	0.000596763	0.00257154	3.83e-30	0.000129337	FALSE	NaN	13894.8	13894.8	TRUE	TRUE	57.5983	2	_EIPAWIPLDPAAANTK_	_EIPAWIPLDPAAANTK_	853.959	853.959	13894.8
QUANT 2.0 (SN Standard)	20	20221111-Mouse-Undep-Plasma-7A-20ug_1_1_5068	NA	20221111-Mouse-Undep-Plasma-7A-20ug_1_1_5068.d	1	Q64726	Q64726	59.2377	59.1974	0.000152996	2.44e-07	0.00440752	1.98e-05	17	5531.98	EIPAWIPLDPAAANTK	Stripped Sequence	TRUE	0	EIPAWIPLDPAAANTK	1	2	TRUE	_EIPAWIPLDPAAANTK_	90.9275	FALSE	_EIPAWIPLDPAAANTK_	_EIPAWIPLDPAAANTK_	no group specified	LABEL_FREE	FALSE	NaN	4.36e-20	6.36e-05	34.7083	6	88.6897	0.169907	35.0911	0.00226011	0.015336	3.83e-30	6.36e-05	FALSE	NaN	752.35	752.35	TRUE	TRUE	58.0482	3	_EIPAWIPLDPAAANTK_	_EIPAWIPLDPAAANTK_	569.642	569.64	752.35
QUANT 2.0 (SN Standard)	20	20221111-Mouse-Undep-Plasma-7A-20ug_1_1_5068	NA	20221111-Mouse-Undep-Plasma-7A-20ug_1_1_5068.d	1	Q64726	Q64726	59.2377	59.1974	0.000152996	2.44e-07	0.00440752	1.98e-05	17	5531.98	EEIFLVTLK	Stripped Sequence	TRUE	0	EEIFLVTLK	2	1	TRUE	_EEIFLVTLK_	74.4389	FALSE	_EEIFLVTLK_	_EEIFLVTLK_	no group specified	LABEL_FREE	FALSE	NaN	1.53e-20	3.06e-05	30.8799	7	73.1633	0.200367	31.2561	0.000597985	0.00290983	7.85e-29	3.06e-05	FALSE	NaN	7654.46	7654.46	TRUE	TRUE	58.5078	2	_EEIFLVTLK_	_EEIFLVTLK_	546.321	546.319	7654.46
QUANT 2.0 (SN Standard)	20	20221111-Mouse-Undep-Plasma-7A-20ug_1_1_5068	NA	20221111-Mouse-Undep-Plasma-7A-20ug_1_1_5068.d	1	Q64726	Q64726	59.2377	59.1974	0.000152996	2.44e-07	0.00440752	1.98e-05	17	5531.98	AREEIFLVTLK	Stripped Sequence	TRUE	1	AREEIFLVTLK	3	2	TRUE	_AREEIFLVTLK_	56.0432	FALSE	_AREEIFLVTLK_	_AREEIFLVTLK_	no group specified	LABEL_FREE	FALSE	NaN	1.03e-16	0.00103479	25.4785	5	52.4663	0.139292	26.0644	0.000223388	0.00103479	1.02e-37	1.05e-06	FALSE	NaN	3105.64	3105.64	TRUE	TRUE	54.9933	3	_AREEIFLVTLK_	_AREEIFLVTLK_	440.262	440.26	3105.64
QUANT 2.0 (SN Standard)	20	20221111-Mouse-Undep-Plasma-7A-20ug_1_1_5068	NA	20221111-Mouse-Undep-Plasma-7A-20ug_1_1_5068.d	1	Q64726	Q64726	59.2377	59.1974	0.000152996	2.44e-07	0.00440752	1.98e-05	17	5531.98	AREEIFLVTLK	Stripped Sequence	TRUE	1	AREEIFLVTLK	3	2	TRUE	_AREEIFLVTLK_	56.0432	FALSE	_AREEIFLVTLK_	_AREEIFLVTLK_	no group specified	LABEL_FREE	FALSE	NaN	4.3e-07	0.00103509	25.4794	4	52.468	0.121683	26.0644	0.00649583	0.0489442	6.16e-10	0.000625347	FALSE	NaN	130.171	130.171	TRUE	TRUE	44.6303	2	_AREEIFLVTLK_	_AREEIFLVTLK_	659.89	659.889	130.171
QUANT 2.0 (SN Standard)	20	20221111-Mouse-Undep-Plasma-7A-20ug_1_1_5068	NA	20221111-Mouse-Undep-Plasma-7A-20ug_1_1_5068.d	1	Q64726	Q64726	59.2377	59.1974	0.000152996	2.44e-07	0.00440752	1.98e-05	17	5531.98	LAFEPER	Stripped Sequence	TRUE	0	LAFEPER	4	1	FALSE	_LAFEPER_	9.82779	FALSE	_LAFEPER_	_LAFEPER_	no group specified	LABEL_FREE	FALSE	NaN	2.85e-16	0.0010348	13.7129	6	8.99367	0.155603	13.9784	0.000210132	0.0010348	1.02e-37	1.03e-06	FALSE	NaN	1345.63	1345.63	TRUE	FALSE	54.6163	2	_LAFEPER_	_LAFEPER_	431.227	431.224	1345.63
QUANT 2.0 (SN Standard)	20	20221111-Mouse-Undep-Plasma-7A-20ug_1_1_5068	NA	20221111-Mouse-Undep-Plasma-7A-20ug_1_1_5068.d	1	Q64726	Q64726	59.2377	59.1974	0.000152996	2.44e-07	0.00440752	1.98e-05	17	5531.98	ISLHWNK	Stripped Sequence	TRUE	0	ISLHWNK	5	1	FALSE	_ISLHWNK_	10.0104	FALSE	_ISLHWNK_	_ISLHWNK_	no group specified	LABEL_FREE	FALSE	NaN	6.34e-15	0.00103483	13.1749	6	6.63333	0.185587	14.0503	0.00332375	0.0257517	1.56e-19	0.000197777	FALSE	NaN	1376.8	1376.8	TRUE	FALSE	53.4498	2	_ISLHWNK_	_ISLHWNK_	449.251	449.248	1376.8
QUANT 2.0 (SN Standard)	20	20221111-Mouse-Undep-Plasma-7A-20ug_1_1_5068	NA	20221111-Mouse-Undep-Plasma-7A-20ug_1_1_5068.d	1	Q64726	Q64726	59.2377	59.1974	0.000152996	2.44e-07	0.00440752	1.98e-05	17	5531.98	CLAYGFYPQR	Stripped Sequence	TRUE	0	CLAYGFYPQR	6	1	FALSE	_C[+57]LAYGFYPQR_	41.2536	FALSE	_C[Carbamidomethyl (C)]LAYGFYPQR_	_C[Carbamidomethyl (C)]LAYGFYPQR_	no group specified	LABEL_FREE	FALSE	NaN	2.76e-17	0.00103477	22.0718	5	41.1065	0.145359	22.1552	0.000209938	0.00103477	5.57e-41	8.71e-09	FALSE	NaN	2523.42	2523.42	TRUE	FALSE	55.4798	2	_C[+57]LAYGFYPQR_	_C[Carbamidomethyl (C)]LAYGFYPQR_	637.803	637.802	2523.42
QUANT 2.0 (SN Standard)	20	20221111-Mouse-Undep-Plasma-7A-20ug_1_1_5068	NA	20221111-Mouse-Undep-Plasma-7A-20ug_1_1_5068.d	1	Q64726	Q64726	59.2377	59.1974	0.000152996	2.44e-07	0.00440752	1.98e-05	17	5531.98	YAYDGEDFIEFNK	Stripped Sequence	TRUE	0	YAYDGEDFIEFNK	7	1	FALSE	_YAYDGEDFIEFNK_	63.1066	FALSE	_YAYDGEDFIEFNK_	_YAYDGEDFIEFNK_	no group specified	LABEL_FREE	FALSE	NaN	3.02e-19	0.000241594	27.901	11	63.4009	0.321096	27.8255	0.000130793	0.000467787	1.63e-38	1.32e-07	FALSE	NaN	955.126	955.126	TRUE	FALSE	57.2332	2	_YAYDGEDFIEFNK_	_YAYDGEDFIEFNK_	805.854	805.854	955.126
QUANT 2.0 (SN Standard)	20	20221111-Mouse-Undep-Plasma-7A-20ug_1_1_5068	NA	20221111-Mouse-Undep-Plasma-7A-20ug_1_1_5068.d	1	Q64726	Q64726	59.2377	59.1974	0.000152996	2.44e-07	0.00440752	1.98e-05	17	5531.98	IDPPTVTITSR	Stripped Sequence	TRUE	0	IDPPTVTITSR	8	1	FALSE	_IDPPTVTITSR_	29.6913	FALSE	_IDPPTVTITSR_	_IDPPTVTITSR_	no group specified	LABEL_FREE	FALSE	NaN	1.96e-15	0.00103482	19.4235	7	30.9461	0.206995	18.9494	0.000998212	0.00461186	3.6e-24	0.000466528	FALSE	NaN	471.856	471.856	TRUE	FALSE	53.8974	2	_IDPPTVTITSR_	_IDPPTVTITSR_	600.335	600.333	471.856
QUANT 2.0 (SN Standard)	20	20221111-Mouse-Undep-Plasma-7A-20ug_1_1_5068	NA	20221111-Mouse-Undep-Plasma-7A-20ug_1_1_5068.d	1	Q64726	Q64726	59.2377	59.1974	0.000152996	2.44e-07	0.00440752	1.98e-05	17	5531.98	FQATAFLNDQAFFHYNSNSGK	Stripped Sequence	TRUE	0	FQATAFLNDQAFFHYNSNSGK	9	1	FALSE	_FQATAFLNDQAFFHYNSNSGK_	80.3069	FALSE	_FQATAFLNDQAFFHYNSNSGK_	_FQATAFLNDQAFFHYNSNSGK_	no group specified	LABEL_FREE	FALSE	NaN	5.48e-17	0.00103478	32.8145	6	81.1772	0.186153	32.5881	0.038393	0.253302	5.16e-29	0.000439488	FALSE	NaN	653.998	653.998	TRUE	FALSE	55.2247	3	_FQATAFLNDQAFFHYNSNSGK_	_FQATAFLNDQAFFHYNSNSGK_	803.042	803.042	653.998
QUANT 2.0 (SN Standard)	20	20221111-Mouse-Undep-Plasma-7A-20ug_1_1_5068	NA	20221111-Mouse-Undep-Plasma-7A-20ug_1_1_5068.d	1	Q64726	Q64726	59.2377	59.1974	0.000152996	2.44e-07	0.00440752	1.98e-05	17	5531.98	GFSQSLSVQWDR	Stripped Sequence	TRUE	0	GFSQSLSVQWDR	10	1	FALSE	_GFSQSLSVQWDR_	49.7963	FALSE	_GFSQSLSVQWDR_	_GFSQSLSVQWDR_	no group specified	LABEL_FREE	FALSE	NaN	5.85e-16	0.0010348	24.7968	13	50.699	0.370089	24.6361	0.000218164	0.0010348	4.65e-38	1.2e-05	FALSE	NaN	1389.01	1389.01	TRUE	FALSE	54.35	2	_GFSQSLSVQWDR_	_GFSQSLSVQWDR_	705.344	705.343	1389.01
QUANT 2.0 (SN Standard)	20	20221111-Mouse-Undep-Plasma-7A-20ug_1_1_5068	NA	20221111-Mouse-Undep-Plasma-7A-20ug_1_1_5068.d	1	Q64726	Q64726	59.2377	59.1974	0.000152996	2.44e-07	0.00440752	1.98e-05	17	5531.98	VKDENNVVAQPQ	Stripped Sequence	TRUE	1	VKDENNVVAQPQ	12	1	FALSE	_VKDENNVVAQPQ_	-18.0406	FALSE	_VKDENNVVAQPQ_	_VKDENNVVAQPQ_	no group specified	LABEL_FREE	FALSE	NaN	1.9e-19	0.000184169	7.61323	4	-16.8875	0.10446	7.32397	0.0698797	0.697472	2.77e-39	1.41e-05	FALSE	NaN	578.246	578.246	TRUE	FALSE	57.4247	2	_VKDENNVVAQPQ_	_VKDENNVVAQPQ_	670.844	670.843	578.246
QUANT 2.0 (SN Standard)	20	20221111-Mouse-Undep-Plasma-7A-20ug_1_1_5068	NA	20221111-Mouse-Undep-Plasma-7A-20ug_1_1_5068.d	1	Q64726	Q64726	59.2377	59.1974	0.000152996	2.44e-07	0.00440752	1.98e-05	17	5531.98	AYLEEECPEMLK	Stripped Sequence	TRUE	0	AYLEEECPEMLK	13	2	FALSE	_AYLEEEC[+57]PEMLK_	38.7602	FALSE	_AYLEEEC[Carbamidomethyl (C)]PEMLK_	_AYLEEEC[Carbamidomethyl (C)]PEMLK_	no group specified	LABEL_FREE	FALSE	NaN	1.13e-20	2.66e-05	21.6949	4	39.891	0.123144	21.5583	0.00111269	0.00512313	4.67e-30	2.66e-05	FALSE	NaN	1412.9	1412.9	TRUE	FALSE	58.6434	2	_AYLEEEC[+57]PEMLK_	_AYLEEEC[Carbamidomethyl (C)]PEMLK_	756.341	756.341	1412.9
QUANT 2.0 (SN Standard)	20	20221111-Mouse-Undep-Plasma-7A-20ug_1_1_5068	NA	20221111-Mouse-Undep-Plasma-7A-20ug_1_1_5068.d	1	Q64726	Q64726	59.2377	59.1974	0.000152996	2.44e-07	0.00440752	1.98e-05	17	5531.98	AYLEEECPEMLK	Stripped Sequence	TRUE	0	AYLEEECPEMLK	13	2	FALSE	_AYLEEEC[+57]PEMLK_	38.7602	FALSE	_AYLEEEC[Carbamidomethyl (C)]PEMLK_	_AYLEEEC[Carbamidomethyl (C)]PEMLK_	no group specified	LABEL_FREE	FALSE	NaN	1.6e-15	0.00103482	21.6898	3	39.8456	0.109838	21.5583	0.172526	0.743034	9.24e-14	0.0154248	FALSE	NaN	95.2586	95.2586	TRUE	FALSE	53.9735	3	_AYLEEEC[+57]PEMLK_	_AYLEEEC[Carbamidomethyl (C)]PEMLK_	504.563	504.561	95.2586
QUANT 2.0 (SN Standard)	20	20221111-Mouse-Undep-Plasma-7A-20ug_1_1_5068	NA	20221111-Mouse-Undep-Plasma-7A-20ug_1_1_5068.d	1	Q64726	Q64726	59.2377	59.1974	0.000152996	2.44e-07	0.00440752	1.98e-05	17	5531.98	AEPVGPWSQVEGMEDWEK	Stripped Sequence	TRUE	0	AEPVGPWSQVEGMEDWEK	14	2	FALSE	_AEPVGPWSQVEGMEDWEK_	81.3872	FALSE	_AEPVGPWSQVEGMEDWEK_	_AEPVGPWSQVEGMEDWEK_	no group specified	LABEL_FREE	FALSE	NaN	3.34e-21	9.8e-06	32.884	7	81.3748	0.209106	32.8882	0.000107444	0.000467787	3.23e-40	4.25e-08	FALSE	NaN	1685.97	1685.97	TRUE	FALSE	59.1974	3	_AEPVGPWSQVEGMEDWEK_	_AEPVGPWSQVEGMEDWEK_	691.979	691.978	1685.97
QUANT 2.0 (SN Standard)	20	20221111-Mouse-Undep-Plasma-7A-20ug_1_1_5068	NA	20221111-Mouse-Undep-Plasma-7A-20ug_1_1_5068.d	1	Q64726	Q64726	59.2377	59.1974	0.000152996	2.44e-07	0.00440752	1.98e-05	17	5531.98	AEPVGPWSQVEGMEDWEK	Stripped Sequence	TRUE	0	AEPVGPWSQVEGMEDWEK	14	2	FALSE	_AEPVGPWSQVEGMEDWEK_	81.3872	FALSE	_AEPVGPWSQVEGMEDWEK_	_AEPVGPWSQVEGMEDWEK_	no group specified	LABEL_FREE	FALSE	NaN	8.3e-18	0.000914026	32.8629	8	81.3129	0.221519	32.8882	0.00621719	0.0313587	1.19e-27	0.000492791	FALSE	NaN	1302.08	1302.08	TRUE	FALSE	55.9312	2	_AEPVGPWSQVEGMEDWEK_	_AEPVGPWSQVEGMEDWEK_	1037.46	1037.47	1302.08
QUANT 2.0 (SN Standard)	20	20221111-Mouse-Undep-Plasma-7A-20ug_1_1_5068	NA	20221111-Mouse-Undep-Plasma-7A-20ug_1_1_5068.d	1	Q64727	Q64727	58.1263	52.8575	0.000191547	0.000666949	0.00440752	0.00822346	13	99.0905	ALASQLQDSLK	Stripped Sequence	TRUE	0	ALASQLQDSLK	1	1	TRUE	_ALASQLQDSLK_	30.6633	FALSE	_ALASQLQDSLK_	_ALASQLQDSLK_	no group specified	LABEL_FREE	FALSE	NaN	2.85e-14	0.00103485	18.7774	3	29.0729	0.09375	19.2649	0.049577	0.257346	2.07e-07	0.00103485	FALSE	NaN	50.9531	50.9531	TRUE	TRUE	52.8575	2	_ALASQLQDSLK_	_ALASQLQDSLK_	587.327	587.325	50.9531
QUANT 2.0 (SN Standard)	20	20221111-Mouse-Undep-Plasma-7A-20ug_1_1_5068	NA	20221111-Mouse-Undep-Plasma-7A-20ug_1_1_5068.d	1	Q64727	Q64727	58.1263	52.8575	0.000191547	0.000666949	0.00440752	0.00822346	13	99.0905	SLGEIAALTSK	Stripped Sequence	TRUE	0	SLGEIAALTSK	2	1	TRUE	_SLGEIAALTSK_	43.0277	FALSE	_SLGEIAALTSK_	_SLGEIAALTSK_	no group specified	LABEL_FREE	FALSE	NaN	1.83e-05	0.00103517	22.1439	4	40.3107	0.131367	22.8135	0.164937	0.523041	0.000973773	0.0294212	FALSE	NaN	116.148	116.148	TRUE	TRUE	42.0268	2	_SLGEIAALTSK_	_SLGEIAALTSK_	545.311	545.309	116.148
QUANT 2.0 (SN Standard)	20	20221111-Mouse-Undep-Plasma-7A-20ug_1_1_5068	NA	20221111-Mouse-Undep-Plasma-7A-20ug_1_1_5068.d	1	Q64727	Q64727	58.1263	52.8575	0.000191547	0.000666949	0.00440752	0.00822346	13	99.0905	ELLPVLISAMK	Stripped Sequence	TRUE	0	ELLPVLISAMK	3	1	TRUE	_ELLPVLISAMK_	100.977	FALSE	_ELLPVLISAMK_	_ELLPVLISAMK_	no group specified	LABEL_FREE	FALSE	NaN	1.76e-09	0.001035	36.5399	5	96.2628	0.154598	37.4726	0.105261	0.394827	1.24e-08	0.00440243	FALSE	NaN	130.17	130.17	TRUE	TRUE	47.8017	2	_ELLPVLISAMK_	_ELLPVLISAMK_	607.365	607.363	130.17
QUANT 2.0 (SN Standard)	20	20221111-Mouse-Undep-Plasma-7A-20ug_1_1_5068	NA	20221111-Mouse-Undep-Plasma-7A-20ug_1_1_5068.d	1	Q64727	Q64727	58.1263	52.8575	0.000191547	0.000666949	0.00440752	0.00822346	13	99.0905	IPTISTQLK	Stripped Sequence	TRUE	0	IPTISTQLK	5	1	FALSE	_IPTISTQLK_	27.0986	FALSE	_IPTISTQLK_	_IPTISTQLK_	no group specified	LABEL_FREE	FALSE	NaN	1.34e-11	0.00103493	18.3664	4	26.8057	0.10331	18.4322	0.16236	0.633094	6.61e-12	0.00103493	FALSE	NaN	40.0963	40.0963	TRUE	FALSE	50.1908	2	_IPTISTQLK_	_IPTISTQLK_	500.806	500.803	40.0963
QUANT 2.0 (SN Standard)	20	20221111-Mouse-Undep-Plasma-7A-20ug_1_1_5068	NA	20221111-Mouse-Undep-Plasma-7A-20ug_1_1_5068.d	1	Q64727	Q64727	58.1263	52.8575	0.000191547	0.000666949	0.00440752	0.00822346	13	99.0905	AIPDLTAPVAAVQAAVSNLVR	Stripped Sequence	TRUE	0	AIPDLTAPVAAVQAAVSNLVR	6	1	FALSE	_AIPDLTAPVAAVQAAVSNLVR_	153.229	FALSE	_AIPDLTAPVAAVQAAVSNLVR_	_AIPDLTAPVAAVQAAVSNLVR_	no group specified	LABEL_FREE	FALSE	NaN	2.25e-09	0.001035	45.0498	4	154.128	0.132538	44.9714	0.0204198	0.0865456	4.86e-10	0.001035	FALSE	NaN	77.7127	77.7127	TRUE	FALSE	47.6734	3	_AIPDLTAPVAAVQAAVSNLVR_	_AIPDLTAPVAAVQAAVSNLVR_	692.732	692.731	77.7127
QUANT 2.0 (SN Standard)	20	20221111-Mouse-Undep-Plasma-7A-20ug_1_1_5068	NA	20221111-Mouse-Undep-Plasma-7A-20ug_1_1_5068.d	1	Q64727	Q64727	58.1263	52.8575	0.000191547	0.000666949	0.00440752	0.00822346	13	99.0905	MSAEINEIIR	Stripped Sequence	TRUE	0	MSAEINEIIR	8	1	FALSE	_MSAEINEIIR_	42.7301	FALSE	_MSAEINEIIR_	_MSAEINEIIR_	no group specified	LABEL_FREE	FALSE	NaN	0.000426516	0.00162615	22.5491	4	42.0592	0.140377	22.8263	0.0401367	0.262845	7.77e-13	0.00162615	FALSE	NaN	31.5673	31.5673	TRUE	FALSE	39.3043	2	_MSAEINEIIR_	_MSAEINEIIR_	588.308	588.306	31.5673
QUANT 2.0 (SN Standard)	20	20221111-Mouse-Undep-Plasma-7A-20ug_1_1_5068	NA	20221111-Mouse-Undep-Plasma-7A-20ug_1_1_5068.d	1	Q64727	Q64727	58.1263	52.8575	0.000191547	0.000666949	0.00440752	0.00822346	13	99.0905	AVAGNISDPGLQK	Stripped Sequence	TRUE	0	AVAGNISDPGLQK	9	1	FALSE	_AVAGNISDPGLQK_	6.51577	FALSE	_AVAGNISDPGLQK_	_AVAGNISDPGLQK_	no group specified	LABEL_FREE	FALSE	NaN	2.53e-05	0.00103744	13.4616	3	8.25357	0.109533	13.144	0.0748616	0.264865	7.21e-10	0.00207159	FALSE	NaN	42.4479	42.4479	TRUE	FALSE	41.7761	2	_AVAGNISDPGLQK_	_AVAGNISDPGLQK_	635.344	635.342	42.4479
QUANT 2.0 (SN Standard)	20	20221111-Mouse-Undep-Plasma-7A-20ug_1_1_5068	NA	20221111-Mouse-Undep-Plasma-7A-20ug_1_1_5068.d	1	Q64727	Q64727	58.1263	52.8575	0.000191547	0.000666949	0.00440752	0.00822346	13	99.0905	VDQLTAQLADLAAR	Stripped Sequence	TRUE	0	VDQLTAQLADLAAR	11	2	FALSE	_VDQLTAQLADLAAR_	70.003	FALSE	_VDQLTAQLADLAAR_	_VDQLTAQLADLAAR_	no group specified	LABEL_FREE	FALSE	NaN	0.000140898	0.00119937	30.0677	5	70.1013	0.148283	30.0452	0.171744	0.84489	1.62e-13	0.0315733	FALSE	NaN	39.7751	39.7751	TRUE	FALSE	40.3428	2	_VDQLTAQLADLAAR_	_VDQLTAQLADLAAR_	742.907	742.906	39.7751
QUANT 2.0 (SN Standard)	20	20221111-Mouse-Undep-Plasma-7A-20ug_1_1_5068	NA	20221111-Mouse-Undep-Plasma-7A-20ug_1_1_5068.d	1	Q64727	Q64727	58.1263	52.8575	0.000191547	0.000666949	0.00440752	0.00822346	13	99.0905	VDQLTAQLADLAAR	Stripped Sequence	TRUE	0	VDQLTAQLADLAAR	11	2	FALSE	_VDQLTAQLADLAAR_	70.003	FALSE	_VDQLTAQLADLAAR_	_VDQLTAQLADLAAR_	no group specified	LABEL_FREE	FALSE	NaN	0.00215001	0.00266428	30.055	3	70.0459	0.089901	30.0452	0.303657	0.887755	0.00220097	0.101947	FALSE	NaN	38.8519	38.8519	TRUE	FALSE	37.5751	3	_VDQLTAQLADLAAR_	_VDQLTAQLADLAAR_	495.607	495.605	38.8519
QUANT 2.0 (SN Standard)	20	20221111-Mouse-Undep-Plasma-7A-20ug_1_1_5068	NA	20221111-Mouse-Undep-Plasma-7A-20ug_1_1_5068.d	1	Q64727	Q64727	58.1263	52.8575	0.000191547	0.000666949	0.00440752	0.00822346	13	99.0905	MTGLVDEAIDTK	Stripped Sequence	TRUE	0	MTGLVDEAIDTK	12	1	FALSE	_MTGLVDEAIDTK_	36.2624	FALSE	_MTGLVDEAIDTK_	_MTGLVDEAIDTK_	no group specified	LABEL_FREE	FALSE	NaN	1.32e-09	0.00103499	20.9848	4	35.7743	0.13229	21.0738	0.254673	0.845994	5.92e-16	0.0188797	FALSE	NaN	51.5343	51.5343	TRUE	FALSE	47.9524	2	_MTGLVDEAIDTK_	_MTGLVDEAIDTK_	646.824	646.822	51.5343
QUANT 2.0 (SN Standard)	20	20221111-Mouse-Undep-Plasma-7A-20ug_1_1_5068	NA	20221111-Mouse-Undep-Plasma-7A-20ug_1_1_5068.d	1	Q64727	Q64727	58.1263	52.8575	0.000191547	0.000666949	0.00440752	0.00822346	13	99.0905	QVATALQNLQTK	Stripped Sequence	TRUE	0	QVATALQNLQTK	13	1	FALSE	_QVATALQNLQTK_	18.7698	FALSE	_QVATALQNLQTK_	_QVATALQNLQTK_	no group specified	LABEL_FREE	FALSE	NaN	0.00291787	0.00283999	16.4537	3	19.1998	0.0796299	16.364	0.128419	0.498886	1.54e-13	0.0270495	FALSE	NaN	13.2653	13.2653	TRUE	FALSE	37.213	2	_QVATALQNLQTK_	_QVATALQNLQTK_	657.872	657.871	13.2653
QUANT 2.0 (SN Standard)	20	20221111-Mouse-Undep-Plasma-7A-20ug_1_1_5068	NA	20221111-Mouse-Undep-Plasma-7A-20ug_1_1_5068.d	1	Q64727	Q64727	58.1263	52.8575	0.000191547	0.000666949	0.00440752	0.00822346	13	99.0905	LLAVAATAPPDAPNREEVFDER	Stripped Sequence	TRUE	1	LLAVAATAPPDAPNREEVFDER	14	1	FALSE	_LLAVAATAPPDAPNREEVFDER_	47.6955	FALSE	_LLAVAATAPPDAPNREEVFDER_	_LLAVAATAPPDAPNREEVFDER_	no group specified	LABEL_FREE	FALSE	NaN	0.00182087	0.00256352	24.7671	4	50.4525	0.142355	23.9596	0.31396	0.829297	0.00256352	0.0328367	FALSE	NaN	63.5511	63.5511	TRUE	FALSE	37.7667	3	_LLAVAATAPPDAPNREEVFDER_	_LLAVAATAPPDAPNREEVFDER_	794.408	794.408	63.5511
QUANT 2.0 (SN Standard)	20	20221111-Mouse-Undep-Plasma-7A-20ug_1_1_5068	NA	20221111-Mouse-Undep-Plasma-7A-20ug_1_1_5068.d	1	Q64727	Q64727	58.1263	52.8575	0.000191547	0.000666949	0.00440752	0.00822346	13	99.0905	ELTPQVISAAR	Stripped Sequence	TRUE	0	ELTPQVISAAR	22	1	FALSE	_ELTPQVISAAR_	25.7145	FALSE	_ELTPQVISAAR_	_ELTPQVISAAR_	no group specified	LABEL_FREE	FALSE	NaN	0.000629681	0.00185587	18.552	4	28.3984	0.124519	17.9738	0.545066	0.872063	0.00185587	0.61481	FALSE	NaN	65.1905	65.1905	TRUE	FALSE	38.9134	2	_ELTPQVISAAR_	_ELTPQVISAAR_	592.835	592.833	65.1905
QUANT 2.0 (SN Standard)	20	20221111-Mouse-Undep-Plasma-7A-20ug_1_1_5068	NA	20221111-Mouse-Undep-Plasma-7A-20ug_1_1_5068.d	1	Q69ZR2	Q69ZR2	51.8558	50.1186	0.000506597	0.000670908	0.00683476	0.00822346	2	1806.52	TAYEWVNPAAYGLVVVTSSEGR	Stripped Sequence	TRUE	0	TAYEWVNPAAYGLVVVTSSEGR	1	2	TRUE	_TAYEWVNPAAYGLVVVTSSEGR_	112.845	FALSE	_TAYEWVNPAAYGLVVVTSSEGR_	_TAYEWVNPAAYGLVVVTSSEGR_	no group specified	LABEL_FREE	FALSE	NaN	1.57e-11	0.00103493	38.651	5	105.158	0.14497	39.9605	0.00444703	0.0199792	4.03e-15	0.000965129	FALSE	NaN	1808.32	1808.32	TRUE	TRUE	50.1186	3	_TAYEWVNPAAYGLVVVTSSEGR_	_TAYEWVNPAAYGLVVVTSSEGR_	790.397	790.397	1808.32
QUANT 2.0 (SN Standard)	20	20221111-Mouse-Undep-Plasma-7A-20ug_1_1_5068	NA	20221111-Mouse-Undep-Plasma-7A-20ug_1_1_5068.d	1	Q69ZR2	Q69ZR2	51.8558	50.1186	0.000506597	0.000670908	0.00683476	0.00822346	2	1806.52	TAYEWVNPAAYGLVVVTSSEGR	Stripped Sequence	TRUE	0	TAYEWVNPAAYGLVVVTSSEGR	1	2	TRUE	_TAYEWVN[+1]PAAYGLVVVTSSEGR_	119.8	FALSE	_TAYEWVN[Deamidation (NQ)]PAAYGLVVVTSSEGR_	_TAYEWVN[Deamidation (NQ)]PAAYGLVVVTSSEGR_	no group specified	LABEL_FREE	FALSE	NaN	3.15e-06	0.00103513	38.661	5	105.201	0.151459	40.6368	0.00359335	0.0134812	4.96e-08	0.00103513	FALSE	NaN	1804.72	1804.72	TRUE	TRUE	43.3104	3	_TAYEWVN[+1]PAAYGLVVVTSSEGR_	_TAYEWVN[Deamidation (NQ)]PAAYGLVVVTSSEGR_	790.725	790.725	1804.72
QUANT 2.0 (SN Standard)	20	20221111-Mouse-Undep-Plasma-7A-20ug_1_1_5068	NA	20221111-Mouse-Undep-Plasma-7A-20ug_1_1_5068.d	1	Q6A4J8	Q6A4J8	54.4055	52.2598	0.000372112	0.000670509	0.00578457	0.00822346	1	1447.96	VLLDNVENKMK	Stripped Sequence	TRUE	1	VLLDNVENKMK	1	1	TRUE	_VLLDNVENKMK_	58.3351	FALSE	_VLLDNVENKMK_	_VLLDNVENKMK_	no group specified	LABEL_FREE	FALSE	NaN	1.22e-13	0.00103487	26.6816	5	57.7642	0.145155	26.8943	0.0849881	0.392113	6.43e-16	0.000474357	FALSE	NaN	1447.96	1447.96	TRUE	TRUE	52.2598	2	_VLLDNVENKMK_	_VLLDNVENKMK_	651.858	651.857	1447.96
QUANT 2.0 (SN Standard)	20	20221111-Mouse-Undep-Plasma-7A-20ug_1_1_5068	NA	20221111-Mouse-Undep-Plasma-7A-20ug_1_1_5068.d	1	Q6DFX2	Q6DFX2	58.6587	40.8571	0.000172313	0.000745408	0.00440752	0.00862513	2	92.6778	LDGLVPSYAENEAK	Stripped Sequence	TRUE	0	LDGLVPSYAENEAK	1	1	TRUE	_LDGLVPSYAENEAK_	37.9789	FALSE	_LDGLVPSYAENEAK_	_LDGLVPSYAENEAK_	no group specified	LABEL_FREE	FALSE	NaN	7.81e-05	0.00109688	21.3483	6	37.4201	0.159262	21.4779	0.183601	0.762833	8.37e-30	0.00109688	FALSE	NaN	129.619	129.619	TRUE	TRUE	40.8571	2	_LDGLVPSYAENEAK_	_LDGLVPSYAENEAK_	753.378	753.377	129.619
QUANT 2.0 (SN Standard)	20	20221111-Mouse-Undep-Plasma-7A-20ug_1_1_5068	NA	20221111-Mouse-Undep-Plasma-7A-20ug_1_1_5068.d	1	Q6DFX2	Q6DFX2	58.6587	40.8571	0.000172313	0.000745408	0.00440752	0.00862513	2	92.6778	VSLMRPQEGDEGR	Stripped Sequence	TRUE	1	VSLMRPQEGDEGR	3	1	TRUE	_VSLMRPQEGDEGR_	-4.27398	FALSE	_VSLMRPQEGDEGR_	_VSLMRPQEGDEGR_	no group specified	LABEL_FREE	FALSE	NaN	0.000144807	0.00120571	10.8515	3	-3.92951	0.0926199	10.7319	0.333906	0.809905	0.00120571	0.0345072	FALSE	NaN	55.7362	55.7362	TRUE	TRUE	40.3183	3	_VSLMRPQEGDEGR_	_VSLMRPQEGDEGR_	491.909	491.907	55.7362
QUANT 2.0 (SN Standard)	20	20221111-Mouse-Undep-Plasma-7A-20ug_1_1_5068	NA	20221111-Mouse-Undep-Plasma-7A-20ug_1_1_5068.d	1	Q6GQT1	Q6GQT1	59.0327	58.7817	0.000159687	9.27e-07	0.00440752	5e-05	21	216.034	VTLPTVPGDYTAK	Stripped Sequence	TRUE	0	VTLPTVPGDYTAK	1	1	TRUE	_VTLPTVPGDYTAK_	43.5439	FALSE	_VTLPTVPGDYTAK_	_VTLPTVPGDYTAK_	no group specified	LABEL_FREE	FALSE	NaN	8.16e-20	0.000104245	23.2725	5	44.1793	0.136564	23.0545	0.088106	0.445266	1.36e-17	0.000615511	FALSE	NaN	304.71	304.71	TRUE	TRUE	57.779	2	_VTLPTVPGDYTAK_	_VTLPTVPGDYTAK_	681.369	681.368	304.71
QUANT 2.0 (SN Standard)	20	20221111-Mouse-Undep-Plasma-7A-20ug_1_1_5068	NA	20221111-Mouse-Undep-Plasma-7A-20ug_1_1_5068.d	1	Q6GQT1	Q6GQT1	59.0327	58.7817	0.000159687	9.27e-07	0.00440752	5e-05	21	216.034	VGVQLEASPDFLATPEEK	Stripped Sequence	TRUE	0	VGVQLEASPDFLATPEEK	2	2	TRUE	_VGVQLEASPDFLATPEEK_	70.5808	FALSE	_VGVQLEASPDFLATPEEK_	_VGVQLEASPDFLATPEEK_	no group specified	LABEL_FREE	FALSE	NaN	9.29e-08	0.00103506	30.3859	5	70.9907	0.155331	30.2527	0.00235396	0.0133364	1.1e-28	0.000455507	FALSE	NaN	77.2752	77.2752	TRUE	TRUE	45.5758	2	_VGVQLEASPDFLATPEEK_	_VGVQLEASPDFLATPEEK_	965.494	965.494	77.2752
QUANT 2.0 (SN Standard)	20	20221111-Mouse-Undep-Plasma-7A-20ug_1_1_5068	NA	20221111-Mouse-Undep-Plasma-7A-20ug_1_1_5068.d	1	Q6GQT1	Q6GQT1	59.0327	58.7817	0.000159687	9.27e-07	0.00440752	5e-05	21	216.034	VGVQLEASPDFLATPEEK	Stripped Sequence	TRUE	0	VGVQLEASPDFLATPEEK	2	2	TRUE	_VGVQLEASPDFLATPEEK_	70.5808	FALSE	_VGVQLEASPDFLATPEEK_	_VGVQLEASPDFLATPEEK_	no group specified	LABEL_FREE	FALSE	NaN	2.32e-07	0.00103508	30.3711	6	70.8973	0.157597	30.2527	0.00355722	0.010987	8.4e-14	0.00103508	FALSE	NaN	31.1988	31.1988	TRUE	TRUE	45.0168	3	_VGVQLEASPDFLATPEEK_	_VGVQLEASPDFLATPEEK_	643.998	643.997	31.1988
QUANT 2.0 (SN Standard)	20	20221111-Mouse-Undep-Plasma-7A-20ug_1_1_5068	NA	20221111-Mouse-Undep-Plasma-7A-20ug_1_1_5068.d	1	Q6GQT1	Q6GQT1	59.0327	58.7817	0.000159687	9.27e-07	0.00440752	5e-05	21	216.034	LPSDVVEESAR	Stripped Sequence	TRUE	0	LPSDVVEESAR	3	1	TRUE	_LPSDVVEESAR_	10.7804	FALSE	_LPSDVVEESAR_	_LPSDVVEESAR_	no group specified	LABEL_FREE	FALSE	NaN	2.83e-15	0.00103482	14.652	5	11.67	0.154615	14.3424	0.0101466	0.0568079	1.34e-28	0.000179187	FALSE	NaN	289.156	289.156	TRUE	TRUE	53.7591	2	_LPSDVVEESAR_	_LPSDVVEESAR_	601.307	601.305	289.156
QUANT 2.0 (SN Standard)	20	20221111-Mouse-Undep-Plasma-7A-20ug_1_1_5068	NA	20221111-Mouse-Undep-Plasma-7A-20ug_1_1_5068.d	1	Q6GQT1	Q6GQT1	59.0327	58.7817	0.000159687	9.27e-07	0.00440752	5e-05	21	216.034	IAQWQNFR	Stripped Sequence	TRUE	0	IAQWQNFR	4	1	FALSE	_IAQWQNFR_	24.2367	FALSE	_IAQWQNFR_	_IAQWQNFR_	no group specified	LABEL_FREE	FALSE	NaN	5.47e-07	0.00103509	17.6469	4	24.1004	0.105169	17.7235	0.0648141	0.335311	1.72e-10	0.00068097	FALSE	NaN	149.263	149.263	TRUE	FALSE	44.4755	2	_IAQWQNFR_	_IAQWQNFR_	531.778	531.775	149.263
QUANT 2.0 (SN Standard)	20	20221111-Mouse-Undep-Plasma-7A-20ug_1_1_5068	NA	20221111-Mouse-Undep-Plasma-7A-20ug_1_1_5068.d	1	Q6GQT1	Q6GQT1	59.0327	58.7817	0.000159687	9.27e-07	0.00440752	5e-05	21	216.034	NALFCLDTAWK	Stripped Sequence	TRUE	0	NALFCLDTAWK	5	1	FALSE	_NALFC[+57]LDTAWK_	78.9147	FALSE	_NALFC[Carbamidomethyl (C)]LDTAWK_	_NALFC[Carbamidomethyl (C)]LDTAWK_	no group specified	LABEL_FREE	FALSE	NaN	9.89e-11	0.00103495	32.0558	5	77.1172	0.162144	32.4338	0.0213932	0.118351	3.26e-05	0.000862373	FALSE	NaN	121.822	121.822	TRUE	FALSE	49.2495	2	_NALFC[+57]LDTAWK_	_NALFC[Carbamidomethyl (C)]LDTAWK_	669.829	669.828	121.822
QUANT 2.0 (SN Standard)	20	20221111-Mouse-Undep-Plasma-7A-20ug_1_1_5068	NA	20221111-Mouse-Undep-Plasma-7A-20ug_1_1_5068.d	1	Q6GQT1	Q6GQT1	59.0327	58.7817	0.000159687	9.27e-07	0.00440752	5e-05	21	216.034	LVLYTILPNGEVVGDTVK	Stripped Sequence	TRUE	0	LVLYTILPNGEVVGDTVK	6	1	FALSE	_LVLYTILPNGEVVGDTVK_	91.8095	FALSE	_LVLYTILPNGEVVGDTVK_	_LVLYTILPNGEVVGDTVK_	no group specified	LABEL_FREE	FALSE	NaN	8.31e-21	1.98e-05	35.3394	5	92.2613	0.127155	35.1974	0.0742188	0.371233	4.94e-28	0.000474808	FALSE	NaN	91.4098	91.4098	TRUE	FALSE	58.7817	2	_LVLYTILPNGEVVGDTVK_	_LVLYTILPNGEVVGDTVK_	965.548	965.549	91.4098
QUANT 2.0 (SN Standard)	20	20221111-Mouse-Undep-Plasma-7A-20ug_1_1_5068	NA	20221111-Mouse-Undep-Plasma-7A-20ug_1_1_5068.d	1	Q6GQT1	Q6GQT1	59.0327	58.7817	0.000159687	9.27e-07	0.00440752	5e-05	21	216.034	FSQQLDGR	Stripped Sequence	TRUE	0	FSQQLDGR	7	1	FALSE	_FSQQLDGR_	-14.6671	FALSE	_FSQQLDGR_	_FSQQLDGR_	no group specified	LABEL_FREE	FALSE	NaN	1.43e-12	0.0010349	8.232	4	-14.5861	0.127499	8.21333	0.176506	0.809123	1.2e-17	0.0010349	FALSE	NaN	59.7952	59.7952	TRUE	FALSE	51.2019	2	_FSQQLDGR_	_FSQQLDGR_	475.738	475.736	59.7952
QUANT 2.0 (SN Standard)	20	20221111-Mouse-Undep-Plasma-7A-20ug_1_1_5068	NA	20221111-Mouse-Undep-Plasma-7A-20ug_1_1_5068.d	1	Q6GQT1	Q6GQT1	59.0327	58.7817	0.000159687	9.27e-07	0.00440752	5e-05	21	216.034	FQVNNDNQLLLQR	Stripped Sequence	TRUE	0	FQVNNDNQLLLQR	8	1	FALSE	_FQVNNDNQLLLQR_	44.1361	FALSE	_FQVNNDNQLLLQR_	_FQVNNDNQLLLQR_	no group specified	LABEL_FREE	FALSE	NaN	1.22e-08	0.00103503	23.268	4	44.1612	0.114691	23.2619	0.221003	0.719548	3.58e-11	0.00435972	FALSE	NaN	42.7317	42.7317	TRUE	FALSE	46.7548	2	_FQVNNDNQLLLQR_	_FQVNNDNQLLLQR_	801.423	801.424	42.7317
QUANT 2.0 (SN Standard)	20	20221111-Mouse-Undep-Plasma-7A-20ug_1_1_5068	NA	20221111-Mouse-Undep-Plasma-7A-20ug_1_1_5068.d	1	Q6GQT1	Q6GQT1	59.0327	58.7817	0.000159687	9.27e-07	0.00440752	5e-05	21	216.034	EFPFALVVQTLPGTCEDLK	Stripped Sequence	TRUE	0	EFPFALVVQTLPGTCEDLK	9	2	FALSE	_EFPFALVVQTLPGTC[+57]EDLK_	123.52	FALSE	_EFPFALVVQTLPGTC[Carbamidomethyl (C)]EDLK_	_EFPFALVVQTLPGTC[Carbamidomethyl (C)]EDLK_	no group specified	LABEL_FREE	FALSE	NaN	3.57e-12	0.00103491	41.6908	4	124.238	0.124294	41.5793	0.0505773	0.307644	2.23e-23	0.00103491	FALSE	NaN	138.661	138.661	TRUE	FALSE	50.7945	3	_EFPFALVVQTLPGTC[+57]EDLK_	_EFPFALVVQTLPGTC[Carbamidomethyl (C)]EDLK_	722.038	722.037	138.661
QUANT 2.0 (SN Standard)	20	20221111-Mouse-Undep-Plasma-7A-20ug_1_1_5068	NA	20221111-Mouse-Undep-Plasma-7A-20ug_1_1_5068.d	1	Q6GQT1	Q6GQT1	59.0327	58.7817	0.000159687	9.27e-07	0.00440752	5e-05	21	216.034	EFPFALVVQTLPGTCEDLK	Stripped Sequence	TRUE	0	EFPFALVVQTLPGTCEDLK	9	2	FALSE	_EFPFALVVQTLPGTC[+57]EDLK_	123.52	FALSE	_EFPFALVVQTLPGTC[Carbamidomethyl (C)]EDLK_	_EFPFALVVQTLPGTC[Carbamidomethyl (C)]EDLK_	no group specified	LABEL_FREE	FALSE	NaN	5.21e-05	0.00105993	41.682	5	124.169	0.128185	41.5793	0.242776	0.784273	4.32e-09	0.0513604	FALSE	NaN	35.0422	35.0422	TRUE	FALSE	41.1973	2	_EFPFALVVQTLPGTC[+57]EDLK_	_EFPFALVVQTLPGTC[Carbamidomethyl (C)]EDLK_	1082.55	1082.55	35.0422
QUANT 2.0 (SN Standard)	20	20221111-Mouse-Undep-Plasma-7A-20ug_1_1_5068	NA	20221111-Mouse-Undep-Plasma-7A-20ug_1_1_5068.d	1	Q6GQT1	Q6GQT1	59.0327	58.7817	0.000159687	9.27e-07	0.00440752	5e-05	21	216.034	ASVTVLGDILGSAMQNTQDLLK	Stripped Sequence	TRUE	0	ASVTVLGDILGSAMQNTQDLLK	10	1	FALSE	_ASVTVLGDILGSAMQNTQDLLK_	145.408	FALSE	_ASVTVLGDILGSAMQNTQDLLK_	_ASVTVLGDILGSAMQNTQDLLK_	no group specified	LABEL_FREE	FALSE	NaN	2.75e-17	0.00103477	44.2588	4	146.17	0.116737	44.149	0.0156891	0.132403	1.98e-26	0.000644366	FALSE	NaN	143.268	143.268	TRUE	FALSE	55.4809	3	_ASVTVLGDILGSAMQNTQDLLK_	_ASVTVLGDILGSAMQNTQDLLK_	758.739	758.738	143.268
QUANT 2.0 (SN Standard)	20	20221111-Mouse-Undep-Plasma-7A-20ug_1_1_5068	NA	20221111-Mouse-Undep-Plasma-7A-20ug_1_1_5068.d	1	Q6GQT1	Q6GQT1	59.0327	58.7817	0.000159687	9.27e-07	0.00440752	5e-05	21	216.034	PVPGHVTVNICR	Stripped Sequence	TRUE	0	PVPGHVTVNICR	12	1	FALSE	_PVPGHVTVNIC[+57]R_	11.4535	FALSE	_PVPGHVTVNIC[Carbamidomethyl (C)]R_	_PVPGHVTVNIC[Carbamidomethyl (C)]R_	no group specified	LABEL_FREE	FALSE	NaN	3.18e-10	0.00103497	14.6145	6	11.5582	0.156803	14.5795	0.110722	0.59638	1.95e-12	0.00103497	FALSE	NaN	125.975	125.975	TRUE	FALSE	48.6759	3	_PVPGHVTVNIC[+57]R_	_PVPGHVTVNIC[Carbamidomethyl (C)]R_	450.243	450.241	125.975
QUANT 2.0 (SN Standard)	20	20221111-Mouse-Undep-Plasma-7A-20ug_1_1_5068	NA	20221111-Mouse-Undep-Plasma-7A-20ug_1_1_5068.d	1	Q6GQT1	Q6GQT1	59.0327	58.7817	0.000159687	9.27e-07	0.00440752	5e-05	21	216.034	MVSGFIPLKPTVK	Stripped Sequence	TRUE	1	MVSGFIPLKPTVK	13	1	FALSE	_MVSGFIPLKPTVK_	47.0217	FALSE	_MVSGFIPLKPTVK_	_MVSGFIPLKPTVK_	no group specified	LABEL_FREE	FALSE	NaN	3.23e-13	0.00103488	23.542	5	45.4574	0.147755	23.7968	0.0119262	0.0426365	9.06e-05	0.00164063	FALSE	NaN	107.932	107.932	TRUE	FALSE	51.8496	3	_MVSGFIPLKPTVK_	_MVSGFIPLKPTVK_	472.948	472.945	107.932
QUANT 2.0 (SN Standard)	20	20221111-Mouse-Undep-Plasma-7A-20ug_1_1_5068	NA	20221111-Mouse-Undep-Plasma-7A-20ug_1_1_5068.d	1	Q6GQT1	Q6GQT1	59.0327	58.7817	0.000159687	9.27e-07	0.00440752	5e-05	21	216.034	VVSLDENFHPLNELIPLLYIQDSK	Stripped Sequence	TRUE	0	VVSLDENFHPLNELIPLLYIQDSK	14	2	FALSE	_VVSLDENFHPLNELIPLLYIQDSK_	132.6	FALSE	_VVSLDENFHPLNELIPLLYIQDSK_	_VVSLDENFHPLNELIPLLYIQDSK_	no group specified	LABEL_FREE	FALSE	NaN	4.08e-19	0.000284807	42.7203	5	136.122	0.145515	42.3514	0.0511276	0.253876	6.47e-30	0.000455507	FALSE	NaN	265.277	265.277	TRUE	FALSE	57.1109	3	_VVSLDENFHPLNELIPLLYIQDSK_	_VVSLDENFHPLNELIPLLYIQDSK_	932.832	932.832	265.277
QUANT 2.0 (SN Standard)	20	20221111-Mouse-Undep-Plasma-7A-20ug_1_1_5068	NA	20221111-Mouse-Undep-Plasma-7A-20ug_1_1_5068.d	1	Q6GQT1	Q6GQT1	59.0327	58.7817	0.000159687	9.27e-07	0.00440752	5e-05	21	216.034	VVSLDENFHPLNELIPLLYIQDSK	Stripped Sequence	TRUE	0	VVSLDENFHPLNELIPLLYIQDSK	14	2	FALSE	_VVSLDENFHPLNELIPLLYIQDSK_	132.6	FALSE	_VVSLDENFHPLNELIPLLYIQDSK_	_VVSLDENFHPLNELIPLLYIQDSK_	no group specified	LABEL_FREE	FALSE	NaN	0.00143233	0.00240554	42.7159	6	136.09	0.156425	42.3514	0.226552	0.823186	0.000720033	0.0238586	FALSE	NaN	19.2751	19.2751	TRUE	FALSE	38.0373	4	_VVSLDENFHPLNELIPLLYIQDSK_	_VVSLDENFHPLNELIPLLYIQDSK_	699.876	699.875	19.2751
QUANT 2.0 (SN Standard)	20	20221111-Mouse-Undep-Plasma-7A-20ug_1_1_5068	NA	20221111-Mouse-Undep-Plasma-7A-20ug_1_1_5068.d	1	Q6GQT1	Q6GQT1	59.0327	58.7817	0.000159687	9.27e-07	0.00440752	5e-05	21	216.034	LSFVNVDTHFR	Stripped Sequence	TRUE	0	LSFVNVDTHFR	15	1	FALSE	_LSFVNVDTHFR_	45.4144	FALSE	_LSFVNVDTHFR_	_LSFVNVDTHFR_	no group specified	LABEL_FREE	FALSE	NaN	2.02e-15	0.00103482	23.4	4	44.8294	0.110258	23.5301	0.00499579	0.0192948	1.89e-20	0.000553092	FALSE	NaN	108.733	108.733	TRUE	FALSE	53.8867	3	_LSFVNVDTHFR_	_LSFVNVDTHFR_	445.567	445.564	108.733
QUANT 2.0 (SN Standard)	20	20221111-Mouse-Undep-Plasma-7A-20ug_1_1_5068	NA	20221111-Mouse-Undep-Plasma-7A-20ug_1_1_5068.d	1	Q6GQT1	Q6GQT1	59.0327	58.7817	0.000159687	9.27e-07	0.00440752	5e-05	21	216.034	IQEEGTGVEETGK	Stripped Sequence	TRUE	0	IQEEGTGVEETGK	17	1	FALSE	_IQEEGTGVEETGK_	-19.467	FALSE	_IQEEGTGVEETGK_	_IQEEGTGVEETGK_	no group specified	LABEL_FREE	FALSE	NaN	0.00055569	0.00177757	7.28945	4	-18.2592	0.112998	6.9411	0.249706	0.867126	1.53e-14	0.014913	FALSE	NaN	23.9951	23.9951	TRUE	FALSE	39.0404	2	_IQEEGTGVEETGK_	_IQEEGTGVEETGK_	688.831	688.83	23.9951
QUANT 2.0 (SN Standard)	20	20221111-Mouse-Undep-Plasma-7A-20ug_1_1_5068	NA	20221111-Mouse-Undep-Plasma-7A-20ug_1_1_5068.d	1	Q6GQT1	Q6GQT1	59.0327	58.7817	0.000159687	9.27e-07	0.00440752	5e-05	21	216.034	AFLSVMASPQSLCGLR	Stripped Sequence	TRUE	0	AFLSVMASPQSLCGLR	20	1	FALSE	_AFLSVMASPQSLC[+57]GLR_	84.2488	FALSE	_AFLSVMASPQSLC[Carbamidomethyl (C)]GLR_	_AFLSVMASPQSLC[Carbamidomethyl (C)]GLR_	no group specified	LABEL_FREE	FALSE	NaN	3.23e-10	0.00103497	33.429	6	84.5324	0.166107	33.37	0.08174	0.448659	3.42e-09	0.00550079	FALSE	NaN	55.1173	55.1173	TRUE	FALSE	48.6692	2	_AFLSVMASPQSLC[+57]GLR_	_AFLSVMASPQSLC[Carbamidomethyl (C)]GLR_	868.945	868.945	55.1173
QUANT 2.0 (SN Standard)	20	20221111-Mouse-Undep-Plasma-7A-20ug_1_1_5068	NA	20221111-Mouse-Undep-Plasma-7A-20ug_1_1_5068.d	1	Q6GQT1	Q6GQT1	59.0327	58.7817	0.000159687	9.27e-07	0.00440752	5e-05	21	216.034	SFVHLESLPYK	Stripped Sequence	TRUE	0	SFVHLESLPYK	24	1	FALSE	_SFVHLESLPYK_	42.8046	FALSE	_SFVHLESLPYK_	_SFVHLESLPYK_	no group specified	LABEL_FREE	FALSE	NaN	7.21e-17	0.00103478	22.824	5	42.7224	0.154921	22.8481	0.0551894	0.169578	1.91e-22	0.00103478	FALSE	NaN	155.801	155.801	TRUE	FALSE	55.1231	3	_SFVHLESLPYK_	_SFVHLESLPYK_	440.571	440.569	155.801
QUANT 2.0 (SN Standard)	20	20221111-Mouse-Undep-Plasma-7A-20ug_1_1_5068	NA	20221111-Mouse-Undep-Plasma-7A-20ug_1_1_5068.d	1	Q6GQT1	Q6GQT1	59.0327	58.7817	0.000159687	9.27e-07	0.00440752	5e-05	21	216.034	SDSNMAIADVK	Stripped Sequence	TRUE	0	SDSNMAIADVK	25	1	FALSE	_SDSNMAIADVK_	7.28215	FALSE	_SDSNMAIADVK_	_SDSNMAIADVK_	no group specified	LABEL_FREE	FALSE	NaN	1.44e-16	0.00103479	13.2517	3	7.11006	0.101685	13.2794	0.0311492	0.116424	1.7e-20	0.00103479	FALSE	NaN	81.2738	81.2738	TRUE	FALSE	54.8674	2	_SDSNMAIADVK_	_SDSNMAIADVK_	575.774	575.772	81.2738
QUANT 2.0 (SN Standard)	20	20221111-Mouse-Undep-Plasma-7A-20ug_1_1_5068	NA	20221111-Mouse-Undep-Plasma-7A-20ug_1_1_5068.d	1	Q6GQX2	Q6GQX2	57.248	54.9759	0.000227613	0.000462396	0.00454085	0.00822346	1	684.182	AQILEVLR	Stripped Sequence	TRUE	0	AQILEVLR	1	1	TRUE	_AQILEVLR_	9.84699	FALSE	_AQILEVLR_	_AQILEVLR_	no group specified	LABEL_FREE	FALSE	NaN	1.07e-16	0.00103479	13.9942	5	9.86774	0.158395	13.986	0.0600043	0.590496	1.13e-36	0.000207874	FALSE	NaN	684.182	684.182	TRUE	TRUE	54.9759	2	_AQILEVLR_	_AQILEVLR_	471.293	471.29	684.182
QUANT 2.0 (SN Standard)	20	20221111-Mouse-Undep-Plasma-7A-20ug_1_1_5068	NA	20221111-Mouse-Undep-Plasma-7A-20ug_1_1_5068.d	1	Q6IFZ6	Q6IFZ6	58.1132	57.4942	0.00019204	2.7e-05	0.00440752	0.000821574	2	536.024	MEISELNR	Stripped Sequence	FALSE	0	MEISELNR	1	1	TRUE	_MEISELNR_	17.0018	FALSE	_MEISELNR_	_MEISELNR_	no group specified	LABEL_FREE	FALSE	NaN	8.1e-08	0.00103506	16.3461	3	15.8265	0.0908699	16.388	0.0659123	0.615321	1.39e-05	0.00103904	FALSE	NaN	942.231	942.231	TRUE	TRUE	45.6579	2	_MEISELNR_	_MEISELNR_	496.247	496.245	942.231
QUANT 2.0 (SN Standard)	20	20221111-Mouse-Undep-Plasma-7A-20ug_1_1_5068	NA	20221111-Mouse-Undep-Plasma-7A-20ug_1_1_5068.d	1	Q6IFZ6	Q6IFZ6	58.1132	57.4942	0.00019204	2.7e-05	0.00440752	0.000821574	2	536.024	FLEQQNQVLQTK	Stripped Sequence	FALSE	0	FLEQQNQVLQTK	2	1	TRUE	_FLEQQNQVLQTK_	20.4866	FALSE	_FLEQQNQVLQTK_	_FLEQQNQVLQTK_	no group specified	LABEL_FREE	FALSE	NaN	1.61e-19	0.000166561	17.2053	3	22.6221	0.0991573	16.847	0.0013493	0.00577943	2.51e-26	0.000229415	FALSE	NaN	129.818	129.818	TRUE	TRUE	57.4942	2	_FLEQQNQVLQTK_	_FLEQQNQVLQTK_	738.396	738.396	129.818
QUANT 2.0 (SN Standard)	20	20221111-Mouse-Undep-Plasma-7A-20ug_1_1_5068	NA	20221111-Mouse-Undep-Plasma-7A-20ug_1_1_5068.d	1	Q6NSR8	Q6NSR8	55.558	53.4373	0.00031173	0.000644688	0.00529994	0.00822346	1	1640.12	DNLHAVFCLAENAVGPNATRPDDIHLLYSGK	Stripped Sequence	TRUE	1	DNLHAVFCLAENAVGPNATRPDDIHLLYSGK	1	1	TRUE	_DNLHAVFC[+57]LAENAVGPNATRPDDIHLLYSGK_	111.109	FALSE	_DNLHAVFC[Carbamidomethyl (C)]LAENAVGPNATRPDDIHLLYSGK_	_DNLHAVFC[Carbamidomethyl (C)]LAENAVGPNATRPDDIHLLYSGK_	no group specified	LABEL_FREE	FALSE	NaN	6.55e-15	0.00103483	39.7319	7	110.414	0.210945	39.8214	0.00843305	0.0499157	8.5e-19	0.00068572	FALSE	NaN	1640.12	1640.12	TRUE	TRUE	53.4373	6	_DNLHAVFC[+57]LAENAVGPNATRPDDIHLLYSGK_	_DNLHAVFC[Carbamidomethyl (C)]LAENAVGPNATRPDDIHLLYSGK_	568.786	568.784	1640.12
QUANT 2.0 (SN Standard)	20	20221111-Mouse-Undep-Plasma-7A-20ug_1_1_5068	NA	20221111-Mouse-Undep-Plasma-7A-20ug_1_1_5068.d	1	Q6QD59	Q6QD59	57.9597	52.3032	0.000197937	0.00067044	0.00440752	0.00822346	1	696.388	IQELEQSAR	Stripped Sequence	TRUE	0	IQELEQSAR	1	1	TRUE	_IQELEQSAR_	27.5979	FALSE	_IQELEQSAR_	_IQELEQSAR_	no group specified	LABEL_FREE	FALSE	NaN	1.1e-13	0.00103487	18.3932	6	26.904	0.176714	18.5431	0.197424	0.877424	3.06e-25	0.00103487	FALSE	NaN	696.388	696.388	TRUE	TRUE	52.3032	2	_IQELEQSAR_	_IQELEQSAR_	537.283	537.28	696.388
QUANT 2.0 (SN Standard)	20	20221111-Mouse-Undep-Plasma-7A-20ug_1_1_5068	NA	20221111-Mouse-Undep-Plasma-7A-20ug_1_1_5068.d	1	Q6S9I3	Q6S9I3	59.1712	59.0557	0.000155152	3.89e-07	0.00440752	2.3e-05	17	999.192	FFIVTQTCK	Stripped Sequence	TRUE	0	FFIVTQTCK	1	1	TRUE	_FFIVTQTC[+57]K_	37.4213	FALSE	_FFIVTQTC[Carbamidomethyl (C)]K_	_FFIVTQTC[Carbamidomethyl (C)]K_	no group specified	LABEL_FREE	FALSE	NaN	1.76e-15	0.00103482	20.5338	5	34.2275	0.143431	21.3486	0.000224677	0.00103482	7.14e-37	3.34e-07	FALSE	NaN	2379.18	2379.18	TRUE	TRUE	53.9377	2	_FFIVTQTC[+57]K_	_FFIVTQTC[Carbamidomethyl (C)]K_	572.297	572.295	2379.18
QUANT 2.0 (SN Standard)	20	20221111-Mouse-Undep-Plasma-7A-20ug_1_1_5068	NA	20221111-Mouse-Undep-Plasma-7A-20ug_1_1_5068.d	1	Q6S9I3	Q6S9I3	59.1712	59.0557	0.000155152	3.89e-07	0.00440752	2.3e-05	17	999.192	MDGSATFYSFNYQIK	Stripped Sequence	TRUE	0	MDGSATFYSFNYQIK	2	2	TRUE	_MDGSATFYSFNYQIK_	68.4906	FALSE	_MDGSATFYSFNYQIK_	_MDGSATFYSFNYQIK_	no group specified	LABEL_FREE	FALSE	NaN	9.03e-19	0.000429146	29.6214	6	68.3419	0.166016	29.6459	0.000426704	0.00194406	4.16e-28	0.000208692	FALSE	NaN	230.194	230.194	TRUE	TRUE	56.7914	3	_MDGSATFYSFNYQIK_	_MDGSATFYSFNYQIK_	591.271	591.269	230.194
QUANT 2.0 (SN Standard)	20	20221111-Mouse-Undep-Plasma-7A-20ug_1_1_5068	NA	20221111-Mouse-Undep-Plasma-7A-20ug_1_1_5068.d	1	Q6S9I3	Q6S9I3	59.1712	59.0557	0.000155152	3.89e-07	0.00440752	2.3e-05	17	999.192	MDGSATFYSFNYQIK	Stripped Sequence	TRUE	0	MDGSATFYSFNYQIK	2	2	TRUE	_MDGSATFYSFNYQIK_	68.4906	FALSE	_MDGSATFYSFNYQIK_	_MDGSATFYSFNYQIK_	no group specified	LABEL_FREE	FALSE	NaN	4.55e-21	1.04e-05	29.6343	6	68.4205	0.197206	29.6459	0.00184999	0.0110802	4.38e-30	9.84e-05	FALSE	NaN	252.851	252.851	TRUE	TRUE	59.0557	2	_MDGSATFYSFNYQIK_	_MDGSATFYSFNYQIK_	886.403	886.403	252.851
QUANT 2.0 (SN Standard)	20	20221111-Mouse-Undep-Plasma-7A-20ug_1_1_5068	NA	20221111-Mouse-Undep-Plasma-7A-20ug_1_1_5068.d	1	Q6S9I3	Q6S9I3	59.1712	59.0557	0.000155152	3.89e-07	0.00440752	2.3e-05	17	999.192	GLAWQDCDFK	Stripped Sequence	TRUE	0	GLAWQDCDFK	3	1	TRUE	_GLAWQDC[+57]DFK_	40.7772	FALSE	_GLAWQDC[Carbamidomethyl (C)]DFK_	_GLAWQDC[Carbamidomethyl (C)]DFK_	no group specified	LABEL_FREE	FALSE	NaN	1.81e-20	3.23e-05	21.9348	5	40.826	0.152355	21.9173	0.000110254	0.000467787	3.94e-29	1.77e-08	FALSE	NaN	376.87	376.87	TRUE	TRUE	58.4339	2	_GLAWQDC[+57]DFK_	_GLAWQDC[Carbamidomethyl (C)]DFK_	620.277	620.275	376.87
QUANT 2.0 (SN Standard)	20	20221111-Mouse-Undep-Plasma-7A-20ug_1_1_5068	NA	20221111-Mouse-Undep-Plasma-7A-20ug_1_1_5068.d	1	Q6S9I3	Q6S9I3	59.1712	59.0557	0.000155152	3.89e-07	0.00440752	2.3e-05	17	999.192	ATSQVVAGTNYVIEFIAR	Stripped Sequence	TRUE	0	ATSQVVAGTNYVIEFIAR	4	2	FALSE	_ATSQVVAGTNYVIEFIAR_	103.571	FALSE	_ATSQVVAGTNYVIEFIAR_	_ATSQVVAGTNYVIEFIAR_	no group specified	LABEL_FREE	FALSE	NaN	3.27e-20	5.04e-05	37.5835	5	101.298	0.137966	38.6006	0.00175718	0.00975984	9.64e-28	5.04e-05	FALSE	NaN	654.932	654.932	TRUE	FALSE	58.1733	3	_ATSQVVAGTNYVIEFIAR_	_ATSQVVAGTNYVIEFIAR_	647.014	647.013	654.932
QUANT 2.0 (SN Standard)	20	20221111-Mouse-Undep-Plasma-7A-20ug_1_1_5068	NA	20221111-Mouse-Undep-Plasma-7A-20ug_1_1_5068.d	1	Q6S9I3	Q6S9I3	59.1712	59.0557	0.000155152	3.89e-07	0.00440752	2.3e-05	17	999.192	ATSQVVAGTNYVIEFIAR	Stripped Sequence	TRUE	0	ATSQVVAGTNYVIEFIAR	4	2	FALSE	_ATSQVVAGTNYVIEFIAR_	103.571	FALSE	_ATSQVVAGTNYVIEFIAR_	_ATSQVVAGTNYVIEFIAR_	no group specified	LABEL_FREE	FALSE	NaN	1.58e-15	0.00103482	37.6032	5	101.35	0.145008	38.6006	0.047695	0.322392	7.14e-19	0.000668129	FALSE	NaN	97.0539	97.0539	TRUE	FALSE	53.9788	2	_ATSQVVAGTNYVIEFIAR_	_ATSQVVAGTNYVIEFIAR_	970.018	970.018	97.0539
QUANT 2.0 (SN Standard)	20	20221111-Mouse-Undep-Plasma-7A-20ug_1_1_5068	NA	20221111-Mouse-Undep-Plasma-7A-20ug_1_1_5068.d	1	Q6S9I3	Q6S9I3	59.1712	59.0557	0.000155152	3.89e-07	0.00440752	2.3e-05	17	999.192	ESNTELTEDCEIK	Stripped Sequence	TRUE	0	ESNTELTEDCEIK	5	1	FALSE	_ESNTELTEDC[+57]EIK_	5.12702	FALSE	_ESNTELTEDC[Carbamidomethyl (C)]EIK_	_ESNTELTEDC[Carbamidomethyl (C)]EIK_	no group specified	LABEL_FREE	FALSE	NaN	1.88e-19	0.000183503	13.2618	5	7.17297	0.142441	12.8115	0.00155023	0.00882322	2.66e-26	0.00016755	FALSE	NaN	728.294	728.294	TRUE	FALSE	57.4286	2	_ESNTELTEDC[+57]EIK_	_ESNTELTEDC[Carbamidomethyl (C)]EIK_	784.343	784.343	728.294
QUANT 2.0 (SN Standard)	20	20221111-Mouse-Undep-Plasma-7A-20ug_1_1_5068	NA	20221111-Mouse-Undep-Plasma-7A-20ug_1_1_5068.d	1	Q6S9I3	Q6S9I3	59.1712	59.0557	0.000155152	3.89e-07	0.00440752	2.3e-05	17	999.192	GNAFLDTDNK	Stripped Sequence	TRUE	0	GNAFLDTDNK	6	1	FALSE	_GNAFLDTDNK_	3.03063	FALSE	_GNAFLDTDNK_	_GNAFLDTDNK_	no group specified	LABEL_FREE	FALSE	NaN	3.32e-19	0.00025372	12.2324	4	2.64452	0.140262	12.3394	0.00983196	0.0571133	8.56e-28	0.000157953	FALSE	NaN	424.792	424.792	TRUE	FALSE	57.1948	2	_GNAFLDTDNK_	_GNAFLDTDNK_	547.759	547.757	424.792
QUANT 2.0 (SN Standard)	20	20221111-Mouse-Undep-Plasma-7A-20ug_1_1_5068	NA	20221111-Mouse-Undep-Plasma-7A-20ug_1_1_5068.d	1	Q6S9I3	Q6S9I3	59.1712	59.0557	0.000155152	3.89e-07	0.00440752	2.3e-05	17	999.192	GDCVALPNGDGGECR	Stripped Sequence	TRUE	0	GDCVALPNGDGGECR	7	1	FALSE	_GDC[+57]VALPNGDGGEC[+57]R_	6.58515	FALSE	_GDC[Carbamidomethyl (C)]VALPNGDGGEC[Carbamidomethyl (C)]R_	_GDC[Carbamidomethyl (C)]VALPNGDGGEC[Carbamidomethyl (C)]R_	no group specified	LABEL_FREE	FALSE	NaN	2.01e-15	0.00103482	13.5273	5	8.43672	0.177903	13.1623	0.0120694	0.0583835	6.43e-27	0.000236306	FALSE	NaN	362.266	362.266	TRUE	FALSE	53.8881	2	_GDC[+57]VALPNGDGGEC[+57]R_	_GDC[Carbamidomethyl (C)]VALPNGDGGEC[Carbamidomethyl (C)]R_	788.828	788.828	362.266
QUANT 2.0 (SN Standard)	20	20221111-Mouse-Undep-Plasma-7A-20ug_1_1_5068	NA	20221111-Mouse-Undep-Plasma-7A-20ug_1_1_5068.d	1	Q6S9I3	Q6S9I3	59.1712	59.0557	0.000155152	3.89e-07	0.00440752	2.3e-05	17	999.192	EVLGHSIAQLNTENDHPFYFK	Stripped Sequence	TRUE	0	EVLGHSIAQLNTENDHPFYFK	8	1	FALSE	_EVLGHSIAQLNTENDHPFYFK_	56.1657	FALSE	_EVLGHSIAQLNTENDHPFYFK_	_EVLGHSIAQLNTENDHPFYFK_	no group specified	LABEL_FREE	FALSE	NaN	3.25e-20	5.03e-05	26.7632	4	57.9566	0.145132	26.0874	0.000328902	0.00194276	5.68e-27	5.03e-05	FALSE	NaN	410.142	410.142	TRUE	FALSE	58.1755	4	_EVLGHSIAQLNTENDHPFYFK_	_EVLGHSIAQLNTENDHPFYFK_	615.555	615.554	410.142
QUANT 2.0 (SN Standard)	20	20221111-Mouse-Undep-Plasma-7A-20ug_1_1_5068	NA	20221111-Mouse-Undep-Plasma-7A-20ug_1_1_5068.d	1	Q6S9I3	Q6S9I3	59.1712	59.0557	0.000155152	3.89e-07	0.00440752	2.3e-05	17	999.192	IEDFTQSCDLHPGDDLVEALPK	Stripped Sequence	TRUE	0	IEDFTQSCDLHPGDDLVEALPK	9	1	FALSE	_IEDFTQSC[+57]DLHPGDDLVEALPK_	69.9605	FALSE	_IEDFTQSC[Carbamidomethyl (C)]DLHPGDDLVEALPK_	_IEDFTQSC[Carbamidomethyl (C)]DLHPGDDLVEALPK_	no group specified	LABEL_FREE	FALSE	NaN	4.22e-16	0.0010348	30.6875	7	72.6675	0.211222	30.0355	0.00146575	0.011452	2.03e-22	0.000277754	FALSE	NaN	340.701	340.701	TRUE	FALSE	54.4704	3	_IEDFTQSC[+57]DLHPGDDLVEALPK_	_IEDFTQSC[Carbamidomethyl (C)]DLHPGDDLVEALPK_	833.728	833.729	340.701
QUANT 2.0 (SN Standard)	20	20221111-Mouse-Undep-Plasma-7A-20ug_1_1_5068	NA	20221111-Mouse-Undep-Plasma-7A-20ug_1_1_5068.d	1	Q6S9I3	Q6S9I3	59.1712	59.0557	0.000155152	3.89e-07	0.00440752	2.3e-05	17	999.192	GPIVTEEYHCASCVHPISADNPDLEPVLK	Stripped Sequence	TRUE	0	GPIVTEEYHCASCVHPISADNPDLEPVLK	10	2	FALSE	_GPIVTEEYHC[+57]ASC[+57]VHPISADNPDLEPVLK_	52.4054	FALSE	_GPIVTEEYHC[Carbamidomethyl (C)]ASC[Carbamidomethyl (C)]VHPISADNPDLEPVLK_	_GPIVTEEYHC[Carbamidomethyl (C)]ASC[Carbamidomethyl (C)]VHPISADNPDLEPVLK_	no group specified	LABEL_FREE	FALSE	NaN	8.06e-15	0.00103483	26.5887	6	57.4847	0.189199	25.4456	0.0277226	0.274013	9.57e-17	0.000109108	FALSE	NaN	1230.85	1230.85	TRUE	FALSE	53.3569	4	_GPIVTEEYHC[+57]ASC[+57]VHPISADNPDLEPVLK_	_GPIVTEEYHC[Carbamidomethyl (C)]ASC[Carbamidomethyl (C)]VHPISADNPDLEPVLK_	812.64	812.641	1230.85
QUANT 2.0 (SN Standard)	20	20221111-Mouse-Undep-Plasma-7A-20ug_1_1_5068	NA	20221111-Mouse-Undep-Plasma-7A-20ug_1_1_5068.d	1	Q6S9I3	Q6S9I3	59.1712	59.0557	0.000155152	3.89e-07	0.00440752	2.3e-05	17	999.192	GPIVTEEYHCASCVHPISADNPDLEPVLK	Stripped Sequence	TRUE	0	GPIVTEEYHCASCVHPISADNPDLEPVLK	10	2	FALSE	_GPIVTEEYHC[+57]ASC[+57]VHPISADNPDLEPVLK_	52.4054	FALSE	_GPIVTEEYHC[Carbamidomethyl (C)]ASC[Carbamidomethyl (C)]VHPISADNPDLEPVLK_	_GPIVTEEYHC[Carbamidomethyl (C)]ASC[Carbamidomethyl (C)]VHPISADNPDLEPVLK_	no group specified	LABEL_FREE	FALSE	NaN	2.13e-06	0.00103512	26.5946	6	57.5025	0.176172	25.4456	0.0267394	0.211189	4.01e-11	0.00200665	FALSE	NaN	56.6385	56.6385	TRUE	FALSE	43.5795	5	_GPIVTEEYHC[+57]ASC[+57]VHPISADNPDLEPVLK_	_GPIVTEEYHC[Carbamidomethyl (C)]ASC[Carbamidomethyl (C)]VHPISADNPDLEPVLK_	650.314	650.313	56.6385
QUANT 2.0 (SN Standard)	20	20221111-Mouse-Undep-Plasma-7A-20ug_1_1_5068	NA	20221111-Mouse-Undep-Plasma-7A-20ug_1_1_5068.d	1	Q6S9I3	Q6S9I3	59.1712	59.0557	0.000155152	3.89e-07	0.00440752	2.3e-05	17	999.192	LQSGNQFVLYR	Stripped Sequence	TRUE	0	LQSGNQFVLYR	11	1	FALSE	_LQSGNQFVLYR_	37.2005	FALSE	_LQSGNQFVLYR_	_LQSGNQFVLYR_	no group specified	LABEL_FREE	FALSE	NaN	2.01e-16	0.00103479	20.8614	6	35.2264	0.179565	21.2974	0.00121686	0.00512717	6.57e-26	0.00030723	FALSE	NaN	1112.01	1112.01	TRUE	FALSE	54.745	2	_LQSGNQFVLYR_	_LQSGNQFVLYR_	662.854	662.853	1112.01
QUANT 2.0 (SN Standard)	20	20221111-Mouse-Undep-Plasma-7A-20ug_1_1_5068	NA	20221111-Mouse-Undep-Plasma-7A-20ug_1_1_5068.d	1	Q6S9I3	Q6S9I3	59.1712	59.0557	0.000155152	3.89e-07	0.00440752	2.3e-05	17	999.192	RRPPGFSPFR	Stripped Sequence	TRUE	2	RRPPGFSPFR	13	1	FALSE	_RRPPGFSPFR_	1.39822	FALSE	_RRPPGFSPFR_	_RRPPGFSPFR_	no group specified	LABEL_FREE	FALSE	NaN	0.00840247	0.00332964	11.2394	5	-1.81279	0.134636	12.0066	0.184955	0.757227	0.00247451	0.0124958	FALSE	NaN	44.5219	44.5219	TRUE	FALSE	35.8403	3	_RRPPGFSPFR_	_RRPPGFSPFR_	406.228	406.226	44.5219
QUANT 2.0 (SN Standard)	20	20221111-Mouse-Undep-Plasma-7A-20ug_1_1_5068	NA	20221111-Mouse-Undep-Plasma-7A-20ug_1_1_5068.d	1	Q6S9I3	Q6S9I3	59.1712	59.0557	0.000155152	3.89e-07	0.00440752	2.3e-05	17	999.192	GNAFLDTDNKIEDFTQSCDLHPGDDLVEALPK	Stripped Sequence	TRUE	1	GNAFLDTDNKIEDFTQSCDLHPGDDLVEALPK	14	1	FALSE	_GNAFLDTDNKIEDFTQSC[+57]DLHPGDDLVEALPK_	88.5285	FALSE	_GNAFLDTDNKIEDFTQSC[Carbamidomethyl (C)]DLHPGDDLVEALPK_	_GNAFLDTDNKIEDFTQSC[Carbamidomethyl (C)]DLHPGDDLVEALPK_	no group specified	LABEL_FREE	FALSE	NaN	1.14e-13	0.00103487	35.6145	6	93.5603	0.202015	34.6699	0.0862331	0.7017	1.15e-14	0.00103487	FALSE	NaN	547.998	547.998	TRUE	FALSE	52.2909	4	_GNAFLDTDNKIEDFTQSC[+57]DLHPGDDLVEALPK_	_GNAFLDTDNKIEDFTQSC[Carbamidomethyl (C)]DLHPGDDLVEALPK_	894.422	894.422	547.998
QUANT 2.0 (SN Standard)	20	20221111-Mouse-Undep-Plasma-7A-20ug_1_1_5068	NA	20221111-Mouse-Undep-Plasma-7A-20ug_1_1_5068.d	1	Q6S9I3	Q6S9I3	59.1712	59.0557	0.000155152	3.89e-07	0.00440752	2.3e-05	17	999.192	DSEEAATGECTATMGK	Stripped Sequence	TRUE	0	DSEEAATGECTATMGK	15	1	FALSE	_DSEEAATGEC[+57]TATMGK_	-11.926	FALSE	_DSEEAATGEC[Carbamidomethyl (C)]TATMGK_	_DSEEAATGEC[Carbamidomethyl (C)]TATMGK_	no group specified	LABEL_FREE	FALSE	NaN	1.03e-07	0.00103506	9.67602	4	-8.27602	0.117163	8.80126	0.0314353	0.238019	2e-12	0.00103506	FALSE	NaN	85.2664	85.2664	TRUE	FALSE	45.5143	2	_DSEEAATGEC[+57]TATMGK_	_DSEEAATGEC[Carbamidomethyl (C)]TATMGK_	829.338	829.338	85.2664
QUANT 2.0 (SN Standard)	20	20221111-Mouse-Undep-Plasma-7A-20ug_1_1_5068	NA	20221111-Mouse-Undep-Plasma-7A-20ug_1_1_5068.d	1	Q6ZPF4	Q6ZPF4	52.066	52.066	0.000494837	0.000670711	0.00680294	0.00822346	1	85.692	DGTIEDIITVLK	Stripped Sequence	TRUE	0	DGTIEDIITVLK	1	1	TRUE	_DGTIEDIITVLK_	108.129	FALSE	_DGTIEDIITVLK_	_DGTIEDIITVLK_	no group specified	LABEL_FREE	FALSE	NaN	1.94e-13	0.00103487	38.1613	3	103.528	0.090435	39.427	0.365831	0.799522	0.00103487	0.35744	FALSE	NaN	85.692	85.692	TRUE	TRUE	52.066	2	_DGTIEDIITVLK_	_DGTIEDIITVLK_	658.869	658.868	85.692
QUANT 2.0 (SN Standard)	20	20221111-Mouse-Undep-Plasma-7A-20ug_1_1_5068	NA	20221111-Mouse-Undep-Plasma-7A-20ug_1_1_5068.d	1	Q71KU9	Q71KU9	50.2345	48.0063	0.000598803	0.000670908	0.00762835	0.00822346	2	94.5461	IRPSDFIPNII	Stripped Sequence	TRUE	1	IRPSDFIPNII	1	1	TRUE	_IRPSDFIPNII_	101.524	FALSE	_IRPSDFIPNII_	_IRPSDFIPNII_	no group specified	LABEL_FREE	FALSE	NaN	1.19e-09	0.00103499	37.862	7	102.108	0.194965	37.6686	0.0156231	0.14132	5.45e-10	0.000945474	FALSE	NaN	143.223	143.223	TRUE	TRUE	48.0063	2	_IRPSDFIPNII_	_IRPSDFIPNII_	642.869	642.868	143.223
QUANT 2.0 (SN Standard)	20	20221111-Mouse-Undep-Plasma-7A-20ug_1_1_5068	NA	20221111-Mouse-Undep-Plasma-7A-20ug_1_1_5068.d	1	Q71KU9	Q71KU9	50.2345	48.0063	0.000598803	0.000670908	0.00762835	0.00822346	2	94.5461	NINLLTIQGDYTLK	Stripped Sequence	TRUE	0	NINLLTIQGDYTLK	2	1	TRUE	_NINLLTIQGDYTLK_	80.062	FALSE	_NINLLTIQGDYTLK_	_NINLLTIQGDYTLK_	no group specified	LABEL_FREE	FALSE	NaN	1.83e-07	0.00103507	32.6642	4	80.8282	0.123428	32.5697	0.185695	0.853671	4.62e-06	0.0130712	FALSE	NaN	45.869	45.869	TRUE	TRUE	45.1628	2	_NINLLTIQGDYTLK_	_NINLLTIQGDYTLK_	803.446	803.447	45.869
QUANT 2.0 (SN Standard)	20	20221111-Mouse-Undep-Plasma-7A-20ug_1_1_5068	NA	20221111-Mouse-Undep-Plasma-7A-20ug_1_1_5068.d	1	Q78IK4	Q78IK4	50.8306	45.8401	0.000564944	0.000670909	0.00738416	0.00822346	1	32554.3	AYATSQQIFQAIK	Stripped Sequence	TRUE	0	AYATSQQIFQAIK	1	1	TRUE	_AYATSQ[+1]QIFQAIK_	55.0845	FALSE	_AYATSQ[Deamidation (NQ)]QIFQAIK_	_AYATSQ[Deamidation (NQ)]QIFQAIK_	no group specified	LABEL_FREE	FALSE	NaN	5.96e-08	0.00103505	25.9305	11	54.2826	0.343569	26.2018	0.00269218	0.0111644	4.4e-15	0.000755559	FALSE	NaN	32554.3	32554.3	TRUE	TRUE	45.8401	2	_AYATSQ[+1]QIFQAIK_	_AYATSQ[Deamidation (NQ)]QIFQAIK_	735.385	735.385	32554.3
QUANT 2.0 (SN Standard)	20	20221111-Mouse-Undep-Plasma-7A-20ug_1_1_5068	NA	20221111-Mouse-Undep-Plasma-7A-20ug_1_1_5068.d	1	Q78PY7	Q78PY7	49.1017	42.5283	0.000662198	0.000674016	0.00797442	0.00822346	1	421.677	ASSAQSSGSSGGPAVPTVQR	Stripped Sequence	TRUE	0	ASSAQSSGSSGGPAVPTVQR	2	1	TRUE	_[+42]ASSAQSSGSSGGPAVPTVQR_	20.2905	FALSE	_[Acetyl (Protein N-term)]ASSAQSSGSSGGPAVPTVQR_	_[Acetyl (Protein N-term)]ASSAQSSGSSGGPAVPTVQR_	no group specified	LABEL_FREE	FALSE	NaN	9.41e-06	0.00103515	19.1573	5	29.2638	0.153824	16.8256	0.0315411	0.15848	1.04e-11	0.0175072	FALSE	NaN	421.677	421.677	TRUE	TRUE	42.5283	3	_[+42]ASSAQSSGSSGGPAVPTVQR_	_[Acetyl (Protein N-term)]ASSAQSSGSSGGPAVPTVQR_	624.973	624.971	421.677
QUANT 2.0 (SN Standard)	20	20221111-Mouse-Undep-Plasma-7A-20ug_1_1_5068	NA	20221111-Mouse-Undep-Plasma-7A-20ug_1_1_5068.d	1	Q792Z1	Q792Z1	58.8773	58.1366	0.000164861	5.86e-06	0.00440752	0.000211575	2	3855.08	TLDNDIMLIK	Stripped Sequence	TRUE	0	TLDNDIMLIK	1	1	TRUE	_TLDNDIMLIK_	57.66	FALSE	_TLDNDIMLIK_	_TLDNDIMLIK_	no group specified	LABEL_FREE	FALSE	NaN	3.55e-20	5.41e-05	26.4448	6	57.063	0.184439	26.6469	0.00130152	0.00667383	7.22e-28	5.41e-05	FALSE	NaN	2119.59	2119.59	TRUE	TRUE	58.1366	2	_TLDNDIMLIK_	_TLDNDIMLIK_	588.321	588.319	2119.59
QUANT 2.0 (SN Standard)	20	20221111-Mouse-Undep-Plasma-7A-20ug_1_1_5068	NA	20221111-Mouse-Undep-Plasma-7A-20ug_1_1_5068.d	1	Q792Z1	Q792Z1	58.8773	58.1366	0.000164861	5.86e-06	0.00440752	0.000211575	2	3855.08	TLDNDIMLIKLSSPVTLNAR	Stripped Sequence	TRUE	1	TLDNDIMLIKLSSPVTLNAR	2	1	TRUE	_TLDNDIM[+16]LIKLSSPVTLNAR_	83.5773	FALSE	_TLDNDIM[Oxidation (M)]LIKLSSPVTLNAR_	_TLDNDIM[Oxidation (M)]LIKLSSPVTLNAR_	no group specified	LABEL_FREE	FALSE	NaN	1.53e-07	0.00103507	33.2281	7	83.8807	0.192268	33.1842	0.000745495	0.00148406	2.85e-09	0.000718137	FALSE	NaN	5590.57	5590.57	TRUE	TRUE	45.2731	3	_TLDNDIM[+16]LIKLSSPVTLNAR_	_TLDNDIM[Oxidation (M)]LIKLSSPVTLNAR_	744.075	744.075	5590.57
QUANT 2.0 (SN Standard)	20	20221111-Mouse-Undep-Plasma-7A-20ug_1_1_5068	NA	20221111-Mouse-Undep-Plasma-7A-20ug_1_1_5068.d	1	Q7M764	Q7M764	54.3438	44.6298	0.000375279	0.000670938	0.0058032	0.00822346	2	267.39	ENQPWHNGDR	Stripped Sequence	TRUE	0	ENQPWHNGDR	1	2	TRUE	_ENQPWHNGDR_	-22.8464	FALSE	_ENQPWHNGDR_	_ENQPWHNGDR_	no group specified	LABEL_FREE	FALSE	NaN	4.3e-07	0.00103509	6.13796	5	-23.0845	0.124303	6.16514	0.137668	0.725759	7.69e-08	0.00105403	FALSE	NaN	359.988	359.988	TRUE	TRUE	44.6298	3	_ENQPWHNGDR_	_ENQPWHNGDR_	418.187	418.184	359.988
QUANT 2.0 (SN Standard)	20	20221111-Mouse-Undep-Plasma-7A-20ug_1_1_5068	NA	20221111-Mouse-Undep-Plasma-7A-20ug_1_1_5068.d	1	Q7M764	Q7M764	54.3438	44.6298	0.000375279	0.000670938	0.0058032	0.00822346	2	267.39	ENQPWHNGDR	Stripped Sequence	TRUE	0	ENQPWHNGDR	1	2	TRUE	_ENQPWHNGDR_	-22.8464	FALSE	_ENQPWHNGDR_	_ENQPWHNGDR_	no group specified	LABEL_FREE	FALSE	NaN	1.08e-05	0.00103515	6.14886	3	-22.989	0.0820284	6.16514	0.355187	0.771046	1.68e-09	0.37682	FALSE	NaN	174.791	174.791	TRUE	TRUE	42.426	2	_ENQPWHNGDR_	_ENQPWHNGDR_	626.776	626.775	174.791
QUANT 2.0 (SN Standard)	20	20221111-Mouse-Undep-Plasma-7A-20ug_1_1_5068	NA	20221111-Mouse-Undep-Plasma-7A-20ug_1_1_5068.d	1	Q7SIG6	Q7SIG6	54.8492	53.7912	0.000349107	0.000613126	0.00556598	0.00822346	1	671.718	EIISEVQR	Stripped Sequence	TRUE	0	EIISEVQR	1	1	TRUE	_EIISEVQR_	18.0066	FALSE	_EIISEVQR_	_EIISEVQR_	no group specified	LABEL_FREE	FALSE	NaN	2.6e-15	0.00103482	16.3401	4	18.6733	0.102592	16.1843	0.0832327	0.546966	1.22e-11	0.00779492	FALSE	NaN	671.718	671.718	TRUE	TRUE	53.7912	2	_EIISEVQR_	_EIISEVQR_	487.269	487.267	671.718
QUANT 2.0 (SN Standard)	20	20221111-Mouse-Undep-Plasma-7A-20ug_1_1_5068	NA	20221111-Mouse-Undep-Plasma-7A-20ug_1_1_5068.d	1	Q7TPQ3	Q7TPQ3	51.631	50.0144	0.000519294	0.000670908	0.0069593	0.00822346	1	4923.46	PDGTHTIK	Stripped Sequence	TRUE	0	PDGTHTIK	1	1	TRUE	_PDGTHTIK_	-17.5133	FALSE	_PDGTHTIK_	_PDGTHTIK_	no group specified	LABEL_FREE	FALSE	NaN	1.97e-11	0.00103493	7.35692	6	-17.832	0.18202	7.44387	0.0814217	0.796503	4.57e-18	0.000180648	FALSE	NaN	4923.46	4923.46	TRUE	TRUE	50.0144	2	_PDGTHTIK_	_PDGTHTIK_	434.73	434.727	4923.46
QUANT 2.0 (SN Standard)	20	20221111-Mouse-Undep-Plasma-7A-20ug_1_1_5068	NA	20221111-Mouse-Undep-Plasma-7A-20ug_1_1_5068.d	1	Q7TQE6	Q7TQE6	55.7798	54.7342	0.000300021	0.000498052	0.00520463	0.00822346	1	336.498	QLEIAQGQILQKDQEIK	Stripped Sequence	TRUE	1	QLEIAQGQILQKDQEIK	1	1	TRUE	_QLEIAQGQILQKDQEIK_	32.4634	FALSE	_QLEIAQGQILQKDQEIK_	_QLEIAQGQILQKDQEIK_	no group specified	LABEL_FREE	FALSE	NaN	2.07e-16	0.00103479	20.0599	4	32.8252	0.12228	19.9922	0.00517539	0.0293549	6.19e-24	0.000350386	FALSE	NaN	336.498	336.498	TRUE	TRUE	54.7342	3	_QLEIAQGQILQKDQEIK_	_QLEIAQGQILQKDQEIK_	661.369	661.367	336.498
QUANT 2.0 (SN Standard)	20	20221111-Mouse-Undep-Plasma-7A-20ug_1_1_5068	NA	20221111-Mouse-Undep-Plasma-7A-20ug_1_1_5068.d	1	Q7TSZ8	Q7TSZ8	55.6477	43.1218	0.000306987	0.000671875	0.00527175	0.00822346	1	1526.65	LLASFFDR	Stripped Sequence	TRUE	0	LLASFFDR	1	1	TRUE	_LLASFFDR_	60.5679	FALSE	_LLASFFDR_	_LLASFFDR_	no group specified	LABEL_FREE	FALSE	NaN	4.12e-06	0.00103513	27.4605	7	61.1838	0.21051	27.3025	0.293774	0.813253	4.92e-12	0.00103513	FALSE	NaN	1526.65	1526.65	TRUE	TRUE	43.1218	2	_LLASFFDR_	_LLASFFDR_	484.764	484.761	1526.65
QUANT 2.0 (SN Standard)	20	20221111-Mouse-Undep-Plasma-7A-20ug_1_1_5068	NA	20221111-Mouse-Undep-Plasma-7A-20ug_1_1_5068.d	1	Q80UG1	Q80UG1	56.0585	50.4109	0.000285451	0.000670907	0.00508402	0.00822346	2	4778.64	IHMMTLGVLNLPR	Stripped Sequence	TRUE	0	IHMMTLGVLNLPR	1	2	TRUE	_IHM[+16]M[+16]TLGVLNLPR_	51.0255	FALSE	_IHM[Oxidation (M)]M[Oxidation (M)]TLGVLNLPR_	_IHM[Oxidation (M)]M[Oxidation (M)]TLGVLNLPR_	no group specified	LABEL_FREE	FALSE	NaN	8.33e-12	0.00103492	25.7543	6	53.1736	0.181892	24.9162	0.000984174	0.00512423	1.26e-19	0.000244263	FALSE	NaN	5553.57	5553.57	TRUE	TRUE	50.4109	3	_IHM[+16]M[+16]TLGVLNLPR_	_IHM[Oxidation (M)]M[Oxidation (M)]TLGVLNLPR_	509.611	509.609	5553.57
QUANT 2.0 (SN Standard)	20	20221111-Mouse-Undep-Plasma-7A-20ug_1_1_5068	NA	20221111-Mouse-Undep-Plasma-7A-20ug_1_1_5068.d	1	Q80UG1	Q80UG1	56.0585	50.4109	0.000285451	0.000670907	0.00508402	0.00822346	2	4778.64	IHMMTLGVLNLPR	Stripped Sequence	TRUE	0	IHMMTLGVLNLPR	1	2	TRUE	_IHM[+16]M[+16]TLGVLNLPR_	51.0255	FALSE	_IHM[Oxidation (M)]M[Oxidation (M)]TLGVLNLPR_	_IHM[Oxidation (M)]M[Oxidation (M)]TLGVLNLPR_	no group specified	LABEL_FREE	FALSE	NaN	2.23e-08	0.00103504	25.1008	9	51.6734	0.256908	24.9162	0.000616524	0.00133613	2.61e-08	0.000558215	FALSE	NaN	4003.72	4003.72	TRUE	TRUE	46.4128	2	_IHM[+16]M[+16]TLGVLNLPR_	_IHM[Oxidation (M)]M[Oxidation (M)]TLGVLNLPR_	763.913	763.912	4003.72
QUANT 2.0 (SN Standard)	20	20221111-Mouse-Undep-Plasma-7A-20ug_1_1_5068	NA	20221111-Mouse-Undep-Plasma-7A-20ug_1_1_5068.d	1	Q80US4	Q80US4	57.0507	55.6975	0.000236546	0.000320921	0.00455332	0.00760306	1	835.69	LQELNAR	Stripped Sequence	TRUE	0	LQELNAR	1	1	TRUE	_LQELNAR_	-19.8241	FALSE	_LQELNAR_	_LQELNAR_	no group specified	LABEL_FREE	FALSE	NaN	1.54e-17	0.00103476	6.33832	3	-21.746	0.0896811	6.84279	0.0102345	0.0699417	3.02e-19	0.00020666	FALSE	NaN	835.69	835.69	TRUE	TRUE	55.6975	2	_LQELNAR_	_LQELNAR_	422.238	422.235	835.69
QUANT 2.0 (SN Standard)	20	20221111-Mouse-Undep-Plasma-7A-20ug_1_1_5068	NA	20221111-Mouse-Undep-Plasma-7A-20ug_1_1_5068.d	1	Q80W65	Q80W65	53.1109	43.6681	0.000438479	0.000671208	0.00629008	0.00822346	1	51.6151	MSSDLLGLALK	Stripped Sequence	TRUE	0	MSSDLLGLALK	1	1	TRUE	_MSSDLLGLALK_	73.4917	FALSE	_MSSDLLGLALK_	_MSSDLLGLALK_	no group specified	LABEL_FREE	FALSE	NaN	1.87e-06	0.00103512	31.037	4	73.2797	0.114363	31.1848	0.0402851	0.255826	4.93e-18	0.00107353	FALSE	NaN	51.6151	51.6151	TRUE	TRUE	43.6681	2	_MSSDLLGLALK_	_MSSDLLGLALK_	574.323	574.321	51.6151
QUANT 2.0 (SN Standard)	20	20221111-Mouse-Undep-Plasma-7A-20ug_1_1_5068	NA	20221111-Mouse-Undep-Plasma-7A-20ug_1_1_5068.d	1	Q80X76	Q80X76	53.627	46.8927	0.000411873	0.000670908	0.00608257	0.00822346	1	1270.87	ELFSTQADLSAITGTK	Stripped Sequence	TRUE	0	ELFSTQADLSAITGTK	1	1	TRUE	_ELFSTQADLSAITGTK_	59.2801	FALSE	_ELFSTQADLSAITGTK_	_ELFSTQADLSAITGTK_	no group specified	LABEL_FREE	FALSE	NaN	9.49e-09	0.00103502	27.447	5	61.1353	0.160236	27.0968	0.000505479	0.00161185	4.19e-12	0.000303656	FALSE	NaN	1270.87	1270.87	TRUE	TRUE	46.8927	2	_ELFSTQADLSAITGTK_	_ELFSTQADLSAITGTK_	841.436	841.436	1270.87
QUANT 2.0 (SN Standard)	20	20221111-Mouse-Undep-Plasma-7A-20ug_1_1_5068	NA	20221111-Mouse-Undep-Plasma-7A-20ug_1_1_5068.d	1	Q80YC5	Q80YC5	59.1974	59.1974	0.000154302	2.44e-07	0.00440752	1.98e-05	22	1437.72	WTVEATYR	Stripped Sequence	TRUE	0	WTVEATYR	1	1	TRUE	_WTVEATYR_	20.3301	FALSE	_WTVEATYR_	_WTVEATYR_	no group specified	LABEL_FREE	FALSE	NaN	1.57e-20	3.06e-05	16.6134	7	19.8402	0.232021	16.786	0.000109526	0.000467787	3.12e-40	1.28e-08	FALSE	NaN	1943.23	1943.23	TRUE	TRUE	58.496	2	_WTVEATYR_	_WTVEATYR_	513.256	513.254	1943.23
QUANT 2.0 (SN Standard)	20	20221111-Mouse-Undep-Plasma-7A-20ug_1_1_5068	NA	20221111-Mouse-Undep-Plasma-7A-20ug_1_1_5068.d	1	Q80YC5	Q80YC5	59.1974	59.1974	0.000154302	2.44e-07	0.00440752	1.98e-05	22	1437.72	CFEPQLLK	Stripped Sequence	TRUE	0	CFEPQLLK	2	1	TRUE	_C[+57]FEPQLLK_	35.7796	FALSE	_C[Carbamidomethyl (C)]FEPQLLK_	_C[Carbamidomethyl (C)]FEPQLLK_	no group specified	LABEL_FREE	FALSE	NaN	2.23e-19	0.000203787	20.5072	7	34.1535	0.196718	20.9858	0.000804533	0.0047711	2.6e-23	0.000129337	FALSE	NaN	1444.6	1444.6	TRUE	TRUE	57.3585	2	_C[+57]FEPQLLK_	_C[Carbamidomethyl (C)]FEPQLLK_	517.771	517.768	1444.6
QUANT 2.0 (SN Standard)	20	20221111-Mouse-Undep-Plasma-7A-20ug_1_1_5068	NA	20221111-Mouse-Undep-Plasma-7A-20ug_1_1_5068.d	1	Q80YC5	Q80YC5	59.1974	59.1974	0.000154302	2.44e-07	0.00440752	1.98e-05	22	1437.72	GVISWGSGCGDR	Stripped Sequence	TRUE	0	GVISWGSGCGDR	3	1	TRUE	_GVISWGSGC[+57]GDR_	21.7171	FALSE	_GVISWGSGC[Carbamidomethyl (C)]GDR_	_GVISWGSGC[Carbamidomethyl (C)]GDR_	no group specified	LABEL_FREE	FALSE	NaN	1.57e-20	3.06e-05	16.9127	5	20.8182	0.15027	17.1	0.000109546	0.000467787	4.72e-38	1.11e-08	FALSE	NaN	925.341	925.341	TRUE	TRUE	58.496	2	_GVISWGSGC[+57]GDR_	_GVISWGSGC[Carbamidomethyl (C)]GDR_	625.783	625.781	925.341
QUANT 2.0 (SN Standard)	20	20221111-Mouse-Undep-Plasma-7A-20ug_1_1_5068	NA	20221111-Mouse-Undep-Plasma-7A-20ug_1_1_5068.d	1	Q80YC5	Q80YC5	59.1974	59.1974	0.000154302	2.44e-07	0.00440752	1.98e-05	22	1437.72	CPTGYTGYFCDLDLWATCYEGR	Stripped Sequence	TRUE	0	CPTGYTGYFCDLDLWATCYEGR	4	1	FALSE	_C[+57]PTGYTGYFC[+57]DLDLWATC[+57]YEGR_	112.29	FALSE	_C[Carbamidomethyl (C)]PTGYTGYFC[Carbamidomethyl (C)]DLDLWATC[Carbamidomethyl (C)]YEGR_	_C[Carbamidomethyl (C)]PTGYTGYFC[Carbamidomethyl (C)]DLDLWATC[Carbamidomethyl (C)]YEGR_	no group specified	LABEL_FREE	FALSE	NaN	2.47e-14	0.00103485	40.0108	4	112.287	0.121971	40.0117	0.000227524	0.00103485	1.02e-26	3.98e-06	FALSE	NaN	110.597	110.597	TRUE	FALSE	52.9154	3	_C[+57]PTGYTGYFC[+57]DLDLWATC[+57]YEGR_	_C[Carbamidomethyl (C)]PTGYTGYFC[Carbamidomethyl (C)]DLDLWATC[Carbamidomethyl (C)]YEGR_	902.375	902.375	110.597
QUANT 2.0 (SN Standard)	20	20221111-Mouse-Undep-Plasma-7A-20ug_1_1_5068	NA	20221111-Mouse-Undep-Plasma-7A-20ug_1_1_5068.d	1	Q80YC5	Q80YC5	59.1974	59.1974	0.000154302	2.44e-07	0.00440752	1.98e-05	22	1437.72	FFHENELWFR	Stripped Sequence	TRUE	0	FFHENELWFR	5	2	FALSE	_FFHENELWFR_	60.7136	FALSE	_FFHENELWFR_	_FFHENELWFR_	no group specified	LABEL_FREE	FALSE	NaN	2.79e-16	0.0010348	27.0749	6	59.1319	0.172058	27.3324	0.000210141	0.0010348	3.41e-37	1.54e-08	FALSE	NaN	4109.37	4109.37	TRUE	FALSE	54.6232	3	_FFHENELWFR_	_FFHENELWFR_	475.563	475.561	4109.37
QUANT 2.0 (SN Standard)	20	20221111-Mouse-Undep-Plasma-7A-20ug_1_1_5068	NA	20221111-Mouse-Undep-Plasma-7A-20ug_1_1_5068.d	1	Q80YC5	Q80YC5	59.1974	59.1974	0.000154302	2.44e-07	0.00440752	1.98e-05	22	1437.72	FFHENELWFR	Stripped Sequence	TRUE	0	FFHENELWFR	5	2	FALSE	_FFHENELWFR_	60.7136	FALSE	_FFHENELWFR_	_FFHENELWFR_	no group specified	LABEL_FREE	FALSE	NaN	1.65e-20	3.15e-05	27.0908	5	59.2397	0.170677	27.3324	0.033171	0.298715	2.03e-28	3.15e-05	FALSE	NaN	740.469	740.469	TRUE	FALSE	58.4736	2	_FFHENELWFR_	_FFHENELWFR_	712.841	712.84	740.469
QUANT 2.0 (SN Standard)	20	20221111-Mouse-Undep-Plasma-7A-20ug_1_1_5068	NA	20221111-Mouse-Undep-Plasma-7A-20ug_1_1_5068.d	1	Q80YC5	Q80YC5	59.1974	59.1974	0.000154302	2.44e-07	0.00440752	1.98e-05	22	1437.72	PAPEELTVVLGQDR	Stripped Sequence	TRUE	0	PAPEELTVVLGQDR	6	2	FALSE	_PAPEELTVVLGQDR_	62.151	FALSE	_PAPEELTVVLGQDR_	_PAPEELTVVLGQDR_	no group specified	LABEL_FREE	FALSE	NaN	3.34e-21	9.8e-06	27.4249	4	61.0564	0.118504	27.6568	0.00203443	0.0106628	5.97e-30	1.2e-05	FALSE	NaN	991.448	991.448	TRUE	FALSE	59.1974	2	_PAPEELTVVLGQDR_	_PAPEELTVVLGQDR_	762.407	762.406	991.448
QUANT 2.0 (SN Standard)	20	20221111-Mouse-Undep-Plasma-7A-20ug_1_1_5068	NA	20221111-Mouse-Undep-Plasma-7A-20ug_1_1_5068.d	1	Q80YC5	Q80YC5	59.1974	59.1974	0.000154302	2.44e-07	0.00440752	1.98e-05	22	1437.72	PAPEELTVVLGQDR	Stripped Sequence	TRUE	0	PAPEELTVVLGQDR	6	2	FALSE	_PAPEELTVVLGQDR_	62.151	FALSE	_PAPEELTVVLGQDR_	_PAPEELTVVLGQDR_	no group specified	LABEL_FREE	FALSE	NaN	3.34e-21	9.8e-06	27.4072	2	60.9932	0.0633011	27.6568	0.0838857	0.832751	2.65e-25	0.000364264	FALSE	NaN	840.564	840.564	TRUE	FALSE	59.1974	3	_PAPEELTVVLGQDR_	_PAPEELTVVLGQDR_	508.607	508.605	840.564
QUANT 2.0 (SN Standard)	20	20221111-Mouse-Undep-Plasma-7A-20ug_1_1_5068	NA	20221111-Mouse-Undep-Plasma-7A-20ug_1_1_5068.d	1	Q80YC5	Q80YC5	59.1974	59.1974	0.000154302	2.44e-07	0.00440752	1.98e-05	22	1437.72	NKPGVYTDVANYLAWIQK	Stripped Sequence	TRUE	1	NKPGVYTDVANYLAWIQK	7	3	FALSE	_N[+1]KPGVYTDVAN[+1]YLAWIQK_	93.0585	FALSE	_N[Deamidation (NQ)]KPGVYTDVAN[Deamidation (NQ)]YLAWIQK_	_N[Deamidation (NQ)]KPGVYTDVAN[Deamidation (NQ)]YLAWIQK_	no group specified	LABEL_FREE	FALSE	NaN	8e-06	0.00103515	35.7088	6	91.6447	0.184399	36.3482	0.000835514	0.00214613	5.11e-10	0.000451165	FALSE	NaN	1766.58	1766.58	TRUE	FALSE	42.6466	3	_N[+1]KPGVYTDVAN[+1]YLAWIQK_	_N[Deamidation (NQ)]KPGVYTDVAN[Deamidation (NQ)]YLAWIQK_	694.69	694.688	1766.58
QUANT 2.0 (SN Standard)	20	20221111-Mouse-Undep-Plasma-7A-20ug_1_1_5068	NA	20221111-Mouse-Undep-Plasma-7A-20ug_1_1_5068.d	1	Q80YC5	Q80YC5	59.1974	59.1974	0.000154302	2.44e-07	0.00440752	1.98e-05	22	1437.72	NKPGVYTDVANYLAWIQK	Stripped Sequence	TRUE	1	NKPGVYTDVANYLAWIQK	7	3	FALSE	_NKPGVYTDVANYLAWIQK_	93.8836	FALSE	_NKPGVYTDVANYLAWIQK_	_NKPGVYTDVANYLAWIQK_	no group specified	LABEL_FREE	FALSE	NaN	3.34e-21	9.8e-06	35.6988	6	93.9098	0.186794	35.693	0.00137884	0.00910734	3.83e-30	1.22e-05	FALSE	NaN	1579.44	1579.44	TRUE	FALSE	59.1974	3	_NKPGVYTDVANYLAWIQK_	_NKPGVYTDVANYLAWIQK_	694.034	694.032	1579.44
QUANT 2.0 (SN Standard)	20	20221111-Mouse-Undep-Plasma-7A-20ug_1_1_5068	NA	20221111-Mouse-Undep-Plasma-7A-20ug_1_1_5068.d	1	Q80YC5	Q80YC5	59.1974	59.1974	0.000154302	2.44e-07	0.00440752	1.98e-05	22	1437.72	NKPGVYTDVANYLAWIQK	Stripped Sequence	TRUE	1	NKPGVYTDVANYLAWIQK	7	3	FALSE	_NKPGVYTDVANYLAWIQK_	93.8836	FALSE	_NKPGVYTDVANYLAWIQK_	_NKPGVYTDVANYLAWIQK_	no group specified	LABEL_FREE	FALSE	NaN	2.86e-16	0.0010348	35.6864	5	93.8537	0.142704	35.693	0.000651723	0.00198854	1.13e-27	0.000455507	FALSE	NaN	158.846	158.846	TRUE	FALSE	54.614	4	_NKPGVYTDVANYLAWIQK_	_NKPGVYTDVANYLAWIQK_	520.777	520.775	158.846
QUANT 2.0 (SN Standard)	20	20221111-Mouse-Undep-Plasma-7A-20ug_1_1_5068	NA	20221111-Mouse-Undep-Plasma-7A-20ug_1_1_5068.d	1	Q80YC5	Q80YC5	59.1974	59.1974	0.000154302	2.44e-07	0.00440752	1.98e-05	22	1437.72	LHEGFSSITYQHDLALLR	Stripped Sequence	TRUE	0	LHEGFSSITYQHDLALLR	8	3	FALSE	_LHEGFSSITYQHDLALLR_	57.5089	FALSE	_LHEGFSSITYQHDLALLR_	_LHEGFSSITYQHDLALLR_	no group specified	LABEL_FREE	FALSE	NaN	5.07e-17	0.00103478	26.9532	9	58.7024	0.268759	26.5967	0.000218947	0.00103478	3.61e-27	3.39e-07	FALSE	NaN	1903.05	1903.05	TRUE	FALSE	55.2536	4	_LHEGFSSITYQHDLALLR_	_LHEGFSSITYQHDLALLR_	525.777	525.775	1903.05
QUANT 2.0 (SN Standard)	20	20221111-Mouse-Undep-Plasma-7A-20ug_1_1_5068	NA	20221111-Mouse-Undep-Plasma-7A-20ug_1_1_5068.d	1	Q80YC5	Q80YC5	59.1974	59.1974	0.000154302	2.44e-07	0.00440752	1.98e-05	22	1437.72	LHEGFSSITYQHDLALLR	Stripped Sequence	TRUE	0	LHEGFSSITYQHDLALLR	8	3	FALSE	_LHEGFSSITYQHDLALLR_	57.5089	FALSE	_LHEGFSSITYQHDLALLR_	_LHEGFSSITYQHDLALLR_	no group specified	LABEL_FREE	FALSE	NaN	3.58e-18	0.000717869	26.9455	10	58.6823	0.284657	26.5967	0.000380707	0.0019545	5.72e-24	2.73e-05	FALSE	NaN	1057.42	1057.42	TRUE	FALSE	56.2528	3	_LHEGFSSITYQHDLALLR_	_LHEGFSSITYQHDLALLR_	700.701	700.7	1057.42
QUANT 2.0 (SN Standard)	20	20221111-Mouse-Undep-Plasma-7A-20ug_1_1_5068	NA	20221111-Mouse-Undep-Plasma-7A-20ug_1_1_5068.d	1	Q80YC5	Q80YC5	59.1974	59.1974	0.000154302	2.44e-07	0.00440752	1.98e-05	22	1437.72	LHEGFSSITYQHDLALLR	Stripped Sequence	TRUE	0	LHEGFSSITYQHDLALLR	8	3	FALSE	_LHEGFSSITYQ[+1]HDLALLR_	54.2679	FALSE	_LHEGFSSITYQ[Deamidation (NQ)]HDLALLR_	_LHEGFSSITYQ[Deamidation (NQ)]HDLALLR_	no group specified	LABEL_FREE	FALSE	NaN	2.04e-17	0.00103477	26.9782	7	58.5772	0.237457	25.9255	0.00662205	0.0452118	8.84e-18	0.000431321	FALSE	NaN	964.757	964.757	TRUE	FALSE	55.593	4	_LHEGFSSITYQ[+1]HDLALLR_	_LHEGFSSITYQ[Deamidation (NQ)]HDLALLR_	526.023	526.021	964.757
QUANT 2.0 (SN Standard)	20	20221111-Mouse-Undep-Plasma-7A-20ug_1_1_5068	NA	20221111-Mouse-Undep-Plasma-7A-20ug_1_1_5068.d	1	Q80YC5	Q80YC5	59.1974	59.1974	0.000154302	2.44e-07	0.00440752	1.98e-05	22	1437.72	DAPDGPTVVLTVDGR	Stripped Sequence	TRUE	0	DAPDGPTVVLTVDGR	9	1	FALSE	_DAPDGPTVVLTVDGR_	49.0452	FALSE	_DAPDGPTVVLTVDGR_	_DAPDGPTVVLTVDGR_	no group specified	LABEL_FREE	FALSE	NaN	1.26e-18	0.00049278	24.6301	9	49.7774	0.288116	24.4238	0.00127061	0.00604405	5.38e-30	0.000129337	FALSE	NaN	1212.81	1212.81	TRUE	FALSE	56.6606	2	_DAPDGPTVVLTVDGR_	_DAPDGPTVVLTVDGR_	756.389	756.388	1212.81
QUANT 2.0 (SN Standard)	20	20221111-Mouse-Undep-Plasma-7A-20ug_1_1_5068	NA	20221111-Mouse-Undep-Plasma-7A-20ug_1_1_5068.d	1	Q80YC5	Q80YC5	59.1974	59.1974	0.000154302	2.44e-07	0.00440752	1.98e-05	22	1437.72	LCHFPFQYHR	Stripped Sequence	TRUE	0	LCHFPFQYHR	10	2	FALSE	_LC[+57]HFPFQYHR_	19.804	FALSE	_LC[Carbamidomethyl (C)]HFPFQYHR_	_LC[Carbamidomethyl (C)]HFPFQYHR_	no group specified	LABEL_FREE	FALSE	NaN	2.64e-19	0.000222616	16.5297	9	19.5427	0.261282	16.6032	0.00221857	0.0181286	1.32e-28	0.0001535	FALSE	NaN	610.762	610.762	TRUE	FALSE	57.2879	3	_LC[+57]HFPFQYHR_	_LC[Carbamidomethyl (C)]HFPFQYHR_	468.893	468.89	610.762
QUANT 2.0 (SN Standard)	20	20221111-Mouse-Undep-Plasma-7A-20ug_1_1_5068	NA	20221111-Mouse-Undep-Plasma-7A-20ug_1_1_5068.d	1	Q80YC5	Q80YC5	59.1974	59.1974	0.000154302	2.44e-07	0.00440752	1.98e-05	22	1437.72	LCHFPFQYHR	Stripped Sequence	TRUE	0	LCHFPFQYHR	10	2	FALSE	_LC[+57]HFPFQYHR_	19.804	FALSE	_LC[Carbamidomethyl (C)]HFPFQYHR_	_LC[Carbamidomethyl (C)]HFPFQYHR_	no group specified	LABEL_FREE	FALSE	NaN	4.47e-20	6.5e-05	16.5073	7	19.463	0.205956	16.6032	0.109554	0.603068	3.5e-13	0.000277804	FALSE	NaN	177.87	177.87	TRUE	FALSE	58.0368	2	_LC[+57]HFPFQYHR_	_LC[Carbamidomethyl (C)]HFPFQYHR_	702.835	702.834	177.87
QUANT 2.0 (SN Standard)	20	20221111-Mouse-Undep-Plasma-7A-20ug_1_1_5068	NA	20221111-Mouse-Undep-Plasma-7A-20ug_1_1_5068.d	1	Q80YC5	Q80YC5	59.1974	59.1974	0.000154302	2.44e-07	0.00440752	1.98e-05	22	1437.72	GQAGTTQSGAPCQR	Stripped Sequence	TRUE	0	GQAGTTQSGAPCQR	11	2	FALSE	_GQAGTTQSGAPC[+57]QR_	-44.9065	FALSE	_GQAGTTQSGAPC[Carbamidomethyl (C)]QR_	_GQAGTTQSGAPC[Carbamidomethyl (C)]QR_	no group specified	LABEL_FREE	FALSE	NaN	1.56e-19	0.000163348	3.22912	3	-44.0752	0.0757792	3.15924	0.0630059	0.615461	5.38e-30	0.000129337	FALSE	NaN	259.872	259.872	TRUE	FALSE	57.5051	2	_GQAGTTQSGAPC[+57]QR_	_GQAGTTQSGAPC[Carbamidomethyl (C)]QR_	709.826	709.825	259.872
QUANT 2.0 (SN Standard)	20	20221111-Mouse-Undep-Plasma-7A-20ug_1_1_5068	NA	20221111-Mouse-Undep-Plasma-7A-20ug_1_1_5068.d	1	Q80YC5	Q80YC5	59.1974	59.1974	0.000154302	2.44e-07	0.00440752	1.98e-05	22	1437.72	GQAGTTQSGAPCQR	Stripped Sequence	TRUE	0	GQAGTTQSGAPCQR	11	2	FALSE	_GQAGTTQSGAPC[+57]QR_	-44.9065	FALSE	_GQAGTTQSGAPC[Carbamidomethyl (C)]QR_	_GQAGTTQSGAPC[Carbamidomethyl (C)]QR_	no group specified	LABEL_FREE	FALSE	NaN	1.02e-11	0.00103492	3.24149	3	-43.9512	0.0879037	3.15924	0.171778	0.762056	1.12e-14	0.00103492	FALSE	NaN	52.0451	52.0451	TRUE	FALSE	50.3188	3	_GQAGTTQSGAPC[+57]QR_	_GQAGTTQSGAPC[Carbamidomethyl (C)]QR_	473.553	473.55	52.0451
QUANT 2.0 (SN Standard)	20	20221111-Mouse-Undep-Plasma-7A-20ug_1_1_5068	NA	20221111-Mouse-Undep-Plasma-7A-20ug_1_1_5068.d	1	Q80YC5	Q80YC5	59.1974	59.1974	0.000154302	2.44e-07	0.00440752	1.98e-05	22	1437.72	PWCATTPNFDEDQQWGYCLEPK	Stripped Sequence	TRUE	0	PWCATTPNFDEDQQWGYCLEPK	12	1	FALSE	_PWC[+57]ATTPNFDEDQQWGYC[+57]LEPK_	81.4041	FALSE	_PWC[Carbamidomethyl (C)]ATTPNFDEDQQWGYC[Carbamidomethyl (C)]LEPK_	_PWC[Carbamidomethyl (C)]ATTPNFDEDQQWGYC[Carbamidomethyl (C)]LEPK_	no group specified	LABEL_FREE	FALSE	NaN	8.99e-21	2.19e-05	33.2322	5	83.8911	0.164394	32.894	0.000124664	0.000615126	1.75e-27	1.5e-07	FALSE	NaN	786.171	786.171	TRUE	FALSE	58.7459	3	_PWC[+57]ATTPNFDEDQQWGYC[+57]LEPK_	_PWC[Carbamidomethyl (C)]ATTPNFDEDQQWGYC[Carbamidomethyl (C)]LEPK_	914.725	914.725	786.171
QUANT 2.0 (SN Standard)	20	20221111-Mouse-Undep-Plasma-7A-20ug_1_1_5068	NA	20221111-Mouse-Undep-Plasma-7A-20ug_1_1_5068.d	1	Q80YC5	Q80YC5	59.1974	59.1974	0.000154302	2.44e-07	0.00440752	1.98e-05	22	1437.72	FKDAPDGPTVVLTVDGR	Stripped Sequence	TRUE	1	FKDAPDGPTVVLTVDGR	13	1	FALSE	_FKDAPDGPTVVLTVDGR_	41.7194	FALSE	_FKDAPDGPTVVLTVDGR_	_FKDAPDGPTVVLTVDGR_	no group specified	LABEL_FREE	FALSE	NaN	4.5e-21	1.04e-05	22.5841	5	42.1443	0.136124	22.406	0.00010752	0.000467787	5.7e-29	2.46e-07	FALSE	NaN	562.927	562.927	TRUE	FALSE	59.0604	3	_FKDAPDGPTVVLTVDGR_	_FKDAPDGPTVVLTVDGR_	596.316	596.314	562.927
QUANT 2.0 (SN Standard)	20	20221111-Mouse-Undep-Plasma-7A-20ug_1_1_5068	NA	20221111-Mouse-Undep-Plasma-7A-20ug_1_1_5068.d	1	Q80YC5	Q80YC5	59.1974	59.1974	0.000154302	2.44e-07	0.00440752	1.98e-05	22	1437.72	TNTMGCGQR	Stripped Sequence	TRUE	0	TNTMGCGQR	14	1	FALSE	_TNTMGC[+57]GQR_	-49.453	FALSE	_TNTMGC[Carbamidomethyl (C)]GQR_	_TNTMGC[Carbamidomethyl (C)]GQR_	no group specified	LABEL_FREE	FALSE	NaN	2.74e-20	4.38e-05	2.85436	2	-49.549	0.0806925	2.86009	0.0619638	0.618509	3.91e-26	2.23e-05	FALSE	NaN	448.513	448.513	TRUE	FALSE	58.2496	2	_TNTMGC[+57]GQR_	_TNTMGC[Carbamidomethyl (C)]GQR_	512.719	512.716	448.513
QUANT 2.0 (SN Standard)	20	20221111-Mouse-Undep-Plasma-7A-20ug_1_1_5068	NA	20221111-Mouse-Undep-Plasma-7A-20ug_1_1_5068.d	1	Q80YX1	Q80YX1	55.9497	53.6583	0.000291113	0.000626518	0.00513671	0.00822346	8	47.1377	TTLTGLRPGTEYGIGVSAVK	Stripped Sequence	TRUE	1	TTLTGLRPGTEYGIGVSAVK	1	1	TRUE	_TTLTGLRPGTEYGIGVSAVK_	47.9173	FALSE	_TTLTGLRPGTEYGIGVSAVK_	_TTLTGLRPGTEYGIGVSAVK_	no group specified	LABEL_FREE	FALSE	NaN	2.37e-08	0.00103504	24.0581	5	48.1089	0.127996	24.0045	0.0150841	0.083751	0.00073402	0.00408604	FALSE	NaN	44.6325	44.6325	TRUE	TRUE	46.3756	3	_TTLTGLRPGTEYGIGVSAVK_	_TTLTGLRPGTEYGIGVSAVK_	674.041	674.039	44.6325
QUANT 2.0 (SN Standard)	20	20221111-Mouse-Undep-Plasma-7A-20ug_1_1_5068	NA	20221111-Mouse-Undep-Plasma-7A-20ug_1_1_5068.d	1	Q80YX1	Q80YX1	55.9497	53.6583	0.000291113	0.000626518	0.00513671	0.00822346	8	47.1377	ITAQGQYELR	Stripped Sequence	TRUE	0	ITAQGQYELR	2	1	TRUE	_ITAQGQYELR_	4.26343	FALSE	_ITAQGQYELR_	_ITAQGQYELR_	no group specified	LABEL_FREE	FALSE	NaN	5.95e-13	0.00103489	12.5364	4	4.05767	0.12851	12.6026	0.168447	0.622942	9.99e-09	0.000649713	FALSE	NaN	37.6692	37.6692	TRUE	TRUE	51.5865	2	_ITAQGQYELR_	_ITAQGQYELR_	589.812	589.81	37.6692
QUANT 2.0 (SN Standard)	20	20221111-Mouse-Undep-Plasma-7A-20ug_1_1_5068	NA	20221111-Mouse-Undep-Plasma-7A-20ug_1_1_5068.d	1	Q80YX1	Q80YX1	55.9497	53.6583	0.000291113	0.000626518	0.00513671	0.00822346	8	47.1377	ETFITGLDAPR	Stripped Sequence	TRUE	0	ETFITGLDAPR	3	1	TRUE	_ETFITGLDAPR_	45.0506	FALSE	_ETFITGLDAPR_	_ETFITGLDAPR_	no group specified	LABEL_FREE	FALSE	NaN	1.1e-08	0.00103502	23.5877	4	45.8893	0.12114	23.356	0.210722	0.74782	0.00103502	0.00636782	FALSE	NaN	59.1115	59.1115	TRUE	TRUE	46.8104	2	_ETFITGLDAPR_	_ETFITGLDAPR_	610.32	610.318	59.1115
QUANT 2.0 (SN Standard)	20	20221111-Mouse-Undep-Plasma-7A-20ug_1_1_5068	NA	20221111-Mouse-Undep-Plasma-7A-20ug_1_1_5068.d	1	Q80YX1	Q80YX1	55.9497	53.6583	0.000291113	0.000626518	0.00513671	0.00822346	8	47.1377	VSIYGVAR	Stripped Sequence	TRUE	0	VSIYGVAR	5	1	FALSE	_VSIYGVAR_	14.2576	FALSE	_VSIYGVAR_	_VSIYGVAR_	no group specified	LABEL_FREE	FALSE	NaN	3.68e-15	0.00103483	15.1605	4	13.4143	0.104993	15.343	0.239979	0.800573	0.00103483	0.0709755	FALSE	NaN	67.9268	67.9268	TRUE	FALSE	53.6583	2	_VSIYGVAR_	_VSIYGVAR_	432.751	432.748	67.9268
QUANT 2.0 (SN Standard)	20	20221111-Mouse-Undep-Plasma-7A-20ug_1_1_5068	NA	20221111-Mouse-Undep-Plasma-7A-20ug_1_1_5068.d	1	Q80YX1	Q80YX1	55.9497	53.6583	0.000291113	0.000626518	0.00513671	0.00822346	8	47.1377	ELEPGVEYFIR	Stripped Sequence	TRUE	0	ELEPGVEYFIR	7	1	FALSE	_ELEPGVEYFIR_	71.5531	FALSE	_ELEPGVEYFIR_	_ELEPGVEYFIR_	no group specified	LABEL_FREE	FALSE	NaN	0.000324501	0.00148859	29.6685	6	67.5829	0.171169	30.604	0.174247	0.728373	0.00050706	0.0242666	FALSE	NaN	268.48	268.48	TRUE	FALSE	39.5703	2	_ELEPGVEYFIR_	_ELEPGVEYFIR_	676.348	676.347	268.48
QUANT 2.0 (SN Standard)	20	20221111-Mouse-Undep-Plasma-7A-20ug_1_1_5068	NA	20221111-Mouse-Undep-Plasma-7A-20ug_1_1_5068.d	1	Q80YX1	Q80YX1	55.9497	53.6583	0.000291113	0.000626518	0.00513671	0.00822346	8	47.1377	YAPISGGDHAEIDVPK	Stripped Sequence	TRUE	0	YAPISGGDHAEIDVPK	8	1	FALSE	_YAPISGGDHAEIDVPK_	23.3458	FALSE	_YAPISGGDHAEIDVPK_	_YAPISGGDHAEIDVPK_	no group specified	LABEL_FREE	FALSE	NaN	0.00468833	0.00306546	17.874	4	24.6894	0.107388	17.3349	0.143893	0.424235	0.00115653	0.00440192	FALSE	NaN	52.3403	52.3403	TRUE	FALSE	36.6225	3	_YAPISGGDHAEIDVPK_	_YAPISGGDHAEIDVPK_	556.946	556.944	52.3403
QUANT 2.0 (SN Standard)	20	20221111-Mouse-Undep-Plasma-7A-20ug_1_1_5068	NA	20221111-Mouse-Undep-Plasma-7A-20ug_1_1_5068.d	1	Q80YX1	Q80YX1	55.9497	53.6583	0.000291113	0.000626518	0.00513671	0.00822346	8	47.1377	TTIDLTHEDNQYSIGNLRPDTEYEVSLISR	Stripped Sequence	TRUE	1	TTIDLTHEDNQYSIGNLRPDTEYEVSLISR	9	1	FALSE	_TTIDLTHEDNQYSIGNLRPDTEYEVSLISR_	68.4656	FALSE	_TTIDLTHEDNQYSIGNLRPDTEYEVSLISR_	_TTIDLTHEDNQYSIGNLRPDTEYEVSLISR_	no group specified	LABEL_FREE	FALSE	NaN	0.00337999	0.00291199	32.8981	5	80.3709	0.155811	29.7985	0.21053	0.59671	0.000964434	0.0317626	FALSE	NaN	21.2475	21.2475	TRUE	FALSE	37.0338	4	_TTIDLTHEDNQYSIGNLRPDTEYEVSLISR_	_TTIDLTHEDNQYSIGNLRPDTEYEVSLISR_	870.679	870.679	21.2475
QUANT 2.0 (SN Standard)	20	20221111-Mouse-Undep-Plasma-7A-20ug_1_1_5068	NA	20221111-Mouse-Undep-Plasma-7A-20ug_1_1_5068.d	1	Q80YX1	Q80YX1	55.9497	53.6583	0.000291113	0.000626518	0.00513671	0.00822346	8	47.1377	VSIYGVIQGYR	Stripped Sequence	TRUE	0	VSIYGVIQGYR	14	1	FALSE	_VSIYGVIQGYR_	63.7808	FALSE	_VSIYGVIQGYR_	_VSIYGVIQGYR_	no group specified	LABEL_FREE	FALSE	NaN	0.000234121	0.00135339	27.6264	3	61.5686	0.089983	29.0058	0.213963	0.698904	0.00135339	0.0882435	FALSE	NaN	40.0773	40.0773	TRUE	FALSE	39.8793	2	_VSIYGVIQGYR_	_VSIYGVIQGYR_	627.846	627.844	40.0773
QUANT 2.0 (SN Standard)	20	20221111-Mouse-Undep-Plasma-7A-20ug_1_1_5068	NA	20221111-Mouse-Undep-Plasma-7A-20ug_1_1_5068.d	1	Q811B1	Q811B1	46.2946	46.1003	0.000846062	0.000670908	0.00874631	0.00822346	1	467.061	QGLQFSR	Stripped Sequence	TRUE	0	QGLQFSR	1	1	TRUE	_QGLQFSR_	1.83385	FALSE	_QGLQFSR_	_QGLQFSR_	no group specified	LABEL_FREE	FALSE	NaN	3.83e-08	0.00103505	13.0649	5	6.21604	0.164902	12.0752	0.00241522	0.00990609	0.000143866	0.00103505	FALSE	NaN	467.061	467.061	TRUE	TRUE	46.1003	2	_QGLQFSR_	_QGLQFSR_	418.225	418.222	467.061
QUANT 2.0 (SN Standard)	20	20221111-Mouse-Undep-Plasma-7A-20ug_1_1_5068	NA	20221111-Mouse-Undep-Plasma-7A-20ug_1_1_5068.d	1	Q8BFQ9	Q8BFQ9	54.4297	42.7073	0.000370866	0.000673116	0.00577709	0.00822346	1	482.436	MSAEEMVQIR	Stripped Sequence	TRUE	0	MSAEEMVQIR	1	1	TRUE	_[+42]M[+16]SAEEM[+16]VQIR_	26.2683	FALSE	_[Acetyl (Protein N-term)]M[Oxidation (M)]SAEEM[Oxidation (M)]VQIR_	_[Acetyl (Protein N-term)]M[Oxidation (M)]SAEEM[Oxidation (M)]VQIR_	no group specified	LABEL_FREE	FALSE	NaN	7.36e-06	0.00103514	18.4845	5	27.3693	0.156542	18.2377	0.00175428	0.00989473	4.54e-20	0.000410607	FALSE	NaN	482.436	482.436	TRUE	TRUE	42.7073	3	_[+42]M[+16]SAEEM[+16]VQIR_	_[Acetyl (Protein N-term)]M[Oxidation (M)]SAEEM[Oxidation (M)]VQIR_	423.193	423.191	482.436
QUANT 2.0 (SN Standard)	20	20221111-Mouse-Undep-Plasma-7A-20ug_1_1_5068	NA	20221111-Mouse-Undep-Plasma-7A-20ug_1_1_5068.d	1	Q8BH35	Q8BH35	59.1974	59.1974	0.000154302	2.44e-07	0.00440752	1.98e-05	21	480.701	AEPLYELVTATDFAYSSTVK	Stripped Sequence	TRUE	0	AEPLYELVTATDFAYSSTVK	1	2	TRUE	_AEPLYELVTATDFAYSSTVK_	119.289	FALSE	_AEPLYELVTATDFAYSSTVK_	_AEPLYELVTATDFAYSSTVK_	no group specified	LABEL_FREE	FALSE	NaN	1.48e-20	3.06e-05	40.7259	5	116.424	0.16597	40.882	0.000492492	0.0019357	1.32e-29	3.06e-05	FALSE	NaN	673.216	673.216	TRUE	TRUE	58.5226	3	_AEPLYELVTATDFAYSSTVK_	_AEPLYELVTATDFAYSSTVK_	735.704	735.703	673.216
QUANT 2.0 (SN Standard)	20	20221111-Mouse-Undep-Plasma-7A-20ug_1_1_5068	NA	20221111-Mouse-Undep-Plasma-7A-20ug_1_1_5068.d	1	Q8BH35	Q8BH35	59.1974	59.1974	0.000154302	2.44e-07	0.00440752	1.98e-05	21	480.701	AEPLYELVTATDFAYSSTVK	Stripped Sequence	TRUE	0	AEPLYELVTATDFAYSSTVK	1	2	TRUE	_AEPLYELVTATDFAYSSTVK_	119.289	FALSE	_AEPLYELVTATDFAYSSTVK_	_AEPLYELVTATDFAYSSTVK_	no group specified	LABEL_FREE	FALSE	NaN	5.21e-21	1.18e-05	40.7292	5	116.455	0.169155	40.882	0.000521837	0.00192187	2.57e-27	0.000455507	FALSE	NaN	285.888	285.888	TRUE	TRUE	58.994	2	_AEPLYELVTATDFAYSSTVK_	_AEPLYELVTATDFAYSSTVK_	1103.05	1103.05	285.888
QUANT 2.0 (SN Standard)	20	20221111-Mouse-Undep-Plasma-7A-20ug_1_1_5068	NA	20221111-Mouse-Undep-Plasma-7A-20ug_1_1_5068.d	1	Q8BH35	Q8BH35	59.1974	59.1974	0.000154302	2.44e-07	0.00440752	1.98e-05	21	480.701	SVLEVAHYK	Stripped Sequence	TRUE	0	SVLEVAHYK	2	1	TRUE	_SVLEVAHYK_	3.79191	FALSE	_SVLEVAHYK_	_SVLEVAHYK_	no group specified	LABEL_FREE	FALSE	NaN	3.34e-20	5.14e-05	12.4309	5	3.45536	0.130067	12.5011	0.000111629	0.000467787	2.48e-38	2.23e-08	FALSE	NaN	741.775	741.775	TRUE	TRUE	58.1636	2	_SVLEVAHYK_	_SVLEVAHYK_	523.287	523.285	741.775
QUANT 2.0 (SN Standard)	20	20221111-Mouse-Undep-Plasma-7A-20ug_1_1_5068	NA	20221111-Mouse-Undep-Plasma-7A-20ug_1_1_5068.d	1	Q8BH35	Q8BH35	59.1974	59.1974	0.000154302	2.44e-07	0.00440752	1.98e-05	21	480.701	CEGFVCAQTGR	Stripped Sequence	TRUE	0	CEGFVCAQTGR	3	1	TRUE	_C[+57]EGFVC[+57]AQTGR_	-1.6509	FALSE	_C[Carbamidomethyl (C)]EGFVC[Carbamidomethyl (C)]AQTGR_	_C[Carbamidomethyl (C)]EGFVC[Carbamidomethyl (C)]AQTGR_	no group specified	LABEL_FREE	FALSE	NaN	2.17e-20	3.75e-05	11.2828	4	-1.66974	0.112053	11.2886	0.00011409	0.000480009	1.33e-28	5.15e-08	FALSE	NaN	220.777	220.777	TRUE	TRUE	58.3533	2	_C[+57]EGFVC[+57]AQTGR_	_C[Carbamidomethyl (C)]EGFVC[Carbamidomethyl (C)]AQTGR_	642.777	642.775	220.777
QUANT 2.0 (SN Standard)	20	20221111-Mouse-Undep-Plasma-7A-20ug_1_1_5068	NA	20221111-Mouse-Undep-Plasma-7A-20ug_1_1_5068.d	1	Q8BH35	Q8BH35	59.1974	59.1974	0.000154302	2.44e-07	0.00440752	1.98e-05	21	480.701	ALEEFQSEVSSCR	Stripped Sequence	TRUE	0	ALEEFQSEVSSCR	4	2	FALSE	_ALEEFQSEVSSC[+57]R_	24.9345	FALSE	_ALEEFQSEVSSC[Carbamidomethyl (C)]R_	_ALEEFQSEVSSC[Carbamidomethyl (C)]R_	no group specified	LABEL_FREE	FALSE	NaN	2e-19	0.00019028	18.1086	4	25.5626	0.140289	17.8958	0.000125489	0.000467787	6.84e-38	1.17e-08	FALSE	NaN	918.099	918.099	TRUE	FALSE	57.4023	2	_ALEEFQSEVSSC[+57]R_	_ALEEFQSEVSSC[Carbamidomethyl (C)]R_	771.349	771.348	918.099
QUANT 2.0 (SN Standard)	20	20221111-Mouse-Undep-Plasma-7A-20ug_1_1_5068	NA	20221111-Mouse-Undep-Plasma-7A-20ug_1_1_5068.d	1	Q8BH35	Q8BH35	59.1974	59.1974	0.000154302	2.44e-07	0.00440752	1.98e-05	21	480.701	ALEEFQSEVSSCR	Stripped Sequence	TRUE	0	ALEEFQSEVSSCR	4	2	FALSE	_ALEEFQSEVSSC[+57]R_	24.9345	FALSE	_ALEEFQSEVSSC[Carbamidomethyl (C)]R_	_ALEEFQSEVSSC[Carbamidomethyl (C)]R_	no group specified	LABEL_FREE	FALSE	NaN	1.66e-19	0.00017002	18.1109	4	25.5668	0.135204	17.8958	0.0948009	0.634	5.81e-22	0.000455507	FALSE	NaN	124.572	124.572	TRUE	FALSE	57.4801	3	_ALEEFQSEVSSC[+57]R_	_ALEEFQSEVSSC[Carbamidomethyl (C)]R_	514.568	514.566	124.572
QUANT 2.0 (SN Standard)	20	20221111-Mouse-Undep-Plasma-7A-20ug_1_1_5068	NA	20221111-Mouse-Undep-Plasma-7A-20ug_1_1_5068.d	1	Q8BH35	Q8BH35	59.1974	59.1974	0.000154302	2.44e-07	0.00440752	1.98e-05	21	480.701	GGSPCSGPASETLNC	Stripped Sequence	TRUE	0	GGSPCSGPASETLNC	5	1	FALSE	_GGSPC[+57]SGPASETLNC[+57]_	5.13386	FALSE	_GGSPC[Carbamidomethyl (C)]SGPASETLNC[Carbamidomethyl (C)]_	_GGSPC[Carbamidomethyl (C)]SGPASETLNC[Carbamidomethyl (C)]_	no group specified	LABEL_FREE	FALSE	NaN	0.00201858	0.00262877	13.5388	4	8.46873	0.110112	12.8133	0.0048825	0.0267854	3.26e-09	0.00108602	FALSE	NaN	26.0834	26.0834	TRUE	FALSE	37.6483	2	_GGSPC[+57]SGPASETLNC[+57]_	_GGSPC[Carbamidomethyl (C)]SGPASETLNC[Carbamidomethyl (C)]_	747.303	747.303	26.0834
QUANT 2.0 (SN Standard)	20	20221111-Mouse-Undep-Plasma-7A-20ug_1_1_5068	NA	20221111-Mouse-Undep-Plasma-7A-20ug_1_1_5068.d	1	Q8BH35	Q8BH35	59.1974	59.1974	0.000154302	2.44e-07	0.00440752	1.98e-05	21	480.701	STMVEDLVVLVR	Stripped Sequence	TRUE	0	STMVEDLVVLVR	7	2	FALSE	_STMVEDLVVLVR_	100.529	FALSE	_STMVEDLVVLVR_	_STMVEDLVVLVR_	no group specified	LABEL_FREE	FALSE	NaN	1.21e-17	0.00100247	36.6705	6	96.6244	0.189041	37.3349	0.000239617	0.00100247	2.76e-22	2.02e-07	FALSE	NaN	2243.82	2243.82	TRUE	FALSE	55.7873	2	_STMVEDLVVLVR_	_STMVEDLVVLVR_	680.879	680.878	2243.82
QUANT 2.0 (SN Standard)	20	20221111-Mouse-Undep-Plasma-7A-20ug_1_1_5068	NA	20221111-Mouse-Undep-Plasma-7A-20ug_1_1_5068.d	1	Q8BH35	Q8BH35	59.1974	59.1974	0.000154302	2.44e-07	0.00440752	1.98e-05	21	480.701	STMVEDLVVLVR	Stripped Sequence	TRUE	0	STMVEDLVVLVR	7	2	FALSE	_STMVEDLVVLVR_	100.529	FALSE	_STMVEDLVVLVR_	_STMVEDLVVLVR_	no group specified	LABEL_FREE	FALSE	NaN	1.47e-17	0.00103476	36.6536	6	96.5321	0.180622	37.3349	0.00174741	0.00884985	3.47e-23	0.000155905	FALSE	NaN	762.548	762.548	TRUE	FALSE	55.7158	3	_STMVEDLVVLVR_	_STMVEDLVVLVR_	454.255	454.252	762.548
QUANT 2.0 (SN Standard)	20	20221111-Mouse-Undep-Plasma-7A-20ug_1_1_5068	NA	20221111-Mouse-Undep-Plasma-7A-20ug_1_1_5068.d	1	Q8BH35	Q8BH35	59.1974	59.1974	0.000154302	2.44e-07	0.00440752	1.98e-05	21	480.701	LASGINLFTNTFEGPVLDHR	Stripped Sequence	TRUE	0	LASGINLFTNTFEGPVLDHR	8	2	FALSE	_LASGINLFTNTFEGPVLDHR_	93.0283	FALSE	_LASGINLFTNTFEGPVLDHR_	_LASGINLFTNTFEGPVLDHR_	no group specified	LABEL_FREE	FALSE	NaN	2.21e-18	0.000610207	35.5471	6	93.1361	0.176846	35.5101	0.000169512	0.000610207	4.82e-34	3.32e-08	FALSE	NaN	1379.74	1379.74	TRUE	FALSE	56.4397	3	_LASGINLFTNTFEGPVLDHR_	_LASGINLFTNTFEGPVLDHR_	734.383	734.383	1379.74
QUANT 2.0 (SN Standard)	20	20221111-Mouse-Undep-Plasma-7A-20ug_1_1_5068	NA	20221111-Mouse-Undep-Plasma-7A-20ug_1_1_5068.d	1	Q8BH35	Q8BH35	59.1974	59.1974	0.000154302	2.44e-07	0.00440752	1.98e-05	21	480.701	LASGINLFTNTFEGPVLDHR	Stripped Sequence	TRUE	0	LASGINLFTNTFEGPVLDHR	8	2	FALSE	_LASGINLFTNTFEGPVLDHR_	93.0283	FALSE	_LASGINLFTNTFEGPVLDHR_	_LASGINLFTNTFEGPVLDHR_	no group specified	LABEL_FREE	FALSE	NaN	1.03e-17	0.000964517	35.5598	6	93.173	0.176933	35.5101	0.00758834	0.0559008	4.74e-25	0.000456273	FALSE	NaN	237.136	237.136	TRUE	FALSE	55.8487	4	_LASGINLFTNTFEGPVLDHR_	_LASGINLFTNTFEGPVLDHR_	551.039	551.037	237.136
QUANT 2.0 (SN Standard)	20	20221111-Mouse-Undep-Plasma-7A-20ug_1_1_5068	NA	20221111-Mouse-Undep-Plasma-7A-20ug_1_1_5068.d	1	Q8BH35	Q8BH35	59.1974	59.1974	0.000154302	2.44e-07	0.00440752	1.98e-05	21	480.701	SLMLHYEFLQR	Stripped Sequence	TRUE	0	SLMLHYEFLQR	10	2	FALSE	_SLMLHYEFLQR_	57.2598	FALSE	_SLMLHYEFLQR_	_SLMLHYEFLQR_	no group specified	LABEL_FREE	FALSE	NaN	1.89e-20	3.35e-05	26.2384	7	56.7523	0.202883	26.5121	0.000111334	0.000467787	4.86e-36	1.66e-08	FALSE	NaN	3520.17	3520.17	TRUE	FALSE	58.4148	3	_SLMLHYEFLQR_	_SLMLHYEFLQR_	479.583	479.581	3520.17
QUANT 2.0 (SN Standard)	20	20221111-Mouse-Undep-Plasma-7A-20ug_1_1_5068	NA	20221111-Mouse-Undep-Plasma-7A-20ug_1_1_5068.d	1	Q8BH35	Q8BH35	59.1974	59.1974	0.000154302	2.44e-07	0.00440752	1.98e-05	21	480.701	SLMLHYEFLQR	Stripped Sequence	TRUE	0	SLMLHYEFLQR	10	2	FALSE	_SLM[+16]LHYEFLQR_	56.0786	FALSE	_SLM[Oxidation (M)]LHYEFLQR_	_SLM[Oxidation (M)]LHYEFLQR_	no group specified	LABEL_FREE	FALSE	NaN	6.89e-07	0.0010351	26.2334	6	56.7448	0.178566	26.0711	0.0240425	0.143778	4.69e-11	0.00104663	FALSE	NaN	990.038	990.038	TRUE	FALSE	44.327	3	_SLM[+16]LHYEFLQR_	_SLM[Oxidation (M)]LHYEFLQR_	484.915	484.913	990.038
QUANT 2.0 (SN Standard)	20	20221111-Mouse-Undep-Plasma-7A-20ug_1_1_5068	NA	20221111-Mouse-Undep-Plasma-7A-20ug_1_1_5068.d	1	Q8BH35	Q8BH35	59.1974	59.1974	0.000154302	2.44e-07	0.00440752	1.98e-05	21	480.701	ELPTPELMEAWGDAVK	Stripped Sequence	TRUE	0	ELPTPELMEAWGDAVK	11	2	FALSE	_ELPTPELMEAWGDAVK_	99.3928	FALSE	_ELPTPELMEAWGDAVK_	_ELPTPELMEAWGDAVK_	no group specified	LABEL_FREE	FALSE	NaN	3.34e-21	9.8e-06	36.9639	6	98.9065	0.178265	37.0843	0.00141562	0.00548073	3.83e-30	1.6e-05	FALSE	NaN	559.445	559.445	TRUE	FALSE	59.1974	3	_ELPTPELMEAWGDAVK_	_ELPTPELMEAWGDAVK_	595.962	595.96	559.445
QUANT 2.0 (SN Standard)	20	20221111-Mouse-Undep-Plasma-7A-20ug_1_1_5068	NA	20221111-Mouse-Undep-Plasma-7A-20ug_1_1_5068.d	1	Q8BH35	Q8BH35	59.1974	59.1974	0.000154302	2.44e-07	0.00440752	1.98e-05	21	480.701	ELPTPELMEAWGDAVK	Stripped Sequence	TRUE	0	ELPTPELMEAWGDAVK	11	2	FALSE	_ELPTPELMEAWGDAVK_	99.3928	FALSE	_ELPTPELMEAWGDAVK_	_ELPTPELMEAWGDAVK_	no group specified	LABEL_FREE	FALSE	NaN	6.54e-21	1.53e-05	36.9518	5	98.8558	0.157265	37.0843	0.00207405	0.0110615	4.79e-26	1.53e-05	FALSE	NaN	2269.49	2269.49	TRUE	FALSE	58.8899	2	_ELPTPELMEAWGDAVK_	_ELPTPELMEAWGDAVK_	893.44	893.44	2269.49
QUANT 2.0 (SN Standard)	20	20221111-Mouse-Undep-Plasma-7A-20ug_1_1_5068	NA	20221111-Mouse-Undep-Plasma-7A-20ug_1_1_5068.d	1	Q8BH35	Q8BH35	59.1974	59.1974	0.000154302	2.44e-07	0.00440752	1.98e-05	21	480.701	SLPLEYSYGEYR	Stripped Sequence	TRUE	0	SLPLEYSYGEYR	12	1	FALSE	_SLPLEYSYGEYR_	48.2276	FALSE	_SLPLEYSYGEYR_	_SLPLEYSYGEYR_	no group specified	LABEL_FREE	FALSE	NaN	1.71e-19	0.00017305	24.1775	5	48.5037	0.125805	24.0912	0.104406	0.534325	6.27e-28	0.000129337	FALSE	NaN	1938.1	1938.1	TRUE	FALSE	57.4691	2	_SLPLEYSYGEYR_	_SLPLEYSYGEYR_	738.854	738.853	1938.1
QUANT 2.0 (SN Standard)	20	20221111-Mouse-Undep-Plasma-7A-20ug_1_1_5068	NA	20221111-Mouse-Undep-Plasma-7A-20ug_1_1_5068.d	1	Q8BH35	Q8BH35	59.1974	59.1974	0.000154302	2.44e-07	0.00440752	1.98e-05	21	480.701	VDGVMDLGIK	Stripped Sequence	TRUE	0	VDGVMDLGIK	13	1	FALSE	_VDGVMDLGIK_	47.2048	FALSE	_VDGVMDLGIK_	_VDGVMDLGIK_	no group specified	LABEL_FREE	FALSE	NaN	1.88e-15	0.00103482	23.9412	7	47.5904	0.226837	23.8516	0.00425089	0.0195493	3.45e-25	0.000467787	FALSE	NaN	408.437	408.437	TRUE	FALSE	53.9136	2	_VDGVMDLGIK_	_VDGVMDLGIK_	523.781	523.779	408.437
QUANT 2.0 (SN Standard)	20	20221111-Mouse-Undep-Plasma-7A-20ug_1_1_5068	NA	20221111-Mouse-Undep-Plasma-7A-20ug_1_1_5068.d	1	Q8BH35	Q8BH35	59.1974	59.1974	0.000154302	2.44e-07	0.00440752	1.98e-05	21	480.701	EMEQYWAIDR	Stripped Sequence	TRUE	0	EMEQYWAIDR	14	1	FALSE	_EMEQYWAIDR_	43.9058	FALSE	_EMEQYWAIDR_	_EMEQYWAIDR_	no group specified	LABEL_FREE	FALSE	NaN	1.57e-20	3.06e-05	23.2156	6	43.9843	0.15596	23.1864	0.171856	0.863553	3.01e-26	0.000455507	FALSE	NaN	849.214	849.214	TRUE	FALSE	58.496	2	_EMEQYWAIDR_	_EMEQYWAIDR_	670.801	670.799	849.214
QUANT 2.0 (SN Standard)	20	20221111-Mouse-Undep-Plasma-7A-20ug_1_1_5068	NA	20221111-Mouse-Undep-Plasma-7A-20ug_1_1_5068.d	1	Q8BH35	Q8BH35	59.1974	59.1974	0.000154302	2.44e-07	0.00440752	1.98e-05	21	480.701	PSQFYGELCDLSDKEVEDCVTNQPCR	Stripped Sequence	TRUE	1	PSQFYGELCDLSDKEVEDCVTNQPCR	15	1	FALSE	_PSQFYGELC[+57]DLSDKEVEDC[+57]VTNQPC[+57]R_	63.285	FALSE	_PSQFYGELC[Carbamidomethyl (C)]DLSDKEVEDC[Carbamidomethyl (C)]VTNQPC[Carbamidomethyl (C)]R_	_PSQFYGELC[Carbamidomethyl (C)]DLSDKEVEDC[Carbamidomethyl (C)]VTNQPC[Carbamidomethyl (C)]R_	no group specified	LABEL_FREE	FALSE	NaN	5.2e-20	7.4e-05	28.3783	5	64.6198	0.127373	27.8605	0.145569	0.746391	1.44e-25	0.000455507	FALSE	NaN	150.095	150.095	TRUE	FALSE	57.9719	4	_PSQFYGELC[+57]DLSDKEVEDC[+57]VTNQPC[+57]R_	_PSQFYGELC[Carbamidomethyl (C)]DLSDKEVEDC[Carbamidomethyl (C)]VTNQPC[Carbamidomethyl (C)]R_	787.343	787.342	150.095
QUANT 2.0 (SN Standard)	20	20221111-Mouse-Undep-Plasma-7A-20ug_1_1_5068	NA	20221111-Mouse-Undep-Plasma-7A-20ug_1_1_5068.d	1	Q8BH35	Q8BH35	59.1974	59.1974	0.000154302	2.44e-07	0.00440752	1.98e-05	21	480.701	CECICPGGFQGTACEVTYR	Stripped Sequence	TRUE	0	CECICPGGFQGTACEVTYR	17	1	FALSE	_C[+57]EC[+57]IC[+57]PGGFQGTAC[+57]EVTYR_	41.0675	FALSE	_C[Carbamidomethyl (C)]EC[Carbamidomethyl (C)]IC[Carbamidomethyl (C)]PGGFQGTAC[Carbamidomethyl (C)]EVTYR_	_C[Carbamidomethyl (C)]EC[Carbamidomethyl (C)]IC[Carbamidomethyl (C)]PGGFQGTAC[Carbamidomethyl (C)]EVTYR_	no group specified	LABEL_FREE	FALSE	NaN	6.25e-19	0.000359737	22.6065	4	42.1987	0.093771	22.0527	0.0807292	0.76704	4.75e-17	0.000456701	FALSE	NaN	64.5007	64.5007	TRUE	FALSE	56.9381	3	_C[+57]EC[+57]IC[+57]PGGFQGTAC[+57]EVTYR_	_C[Carbamidomethyl (C)]EC[Carbamidomethyl (C)]IC[Carbamidomethyl (C)]PGGFQGTAC[Carbamidomethyl (C)]EVTYR_	755.645	755.644	64.5007
QUANT 2.0 (SN Standard)	20	20221111-Mouse-Undep-Plasma-7A-20ug_1_1_5068	NA	20221111-Mouse-Undep-Plasma-7A-20ug_1_1_5068.d	1	Q8BH35	Q8BH35	59.1974	59.1974	0.000154302	2.44e-07	0.00440752	1.98e-05	21	480.701	DFGTHFITEAVLGGIYEYTLIMNK	Stripped Sequence	TRUE	0	DFGTHFITEAVLGGIYEYTLIMNK	21	1	FALSE	_DFGTHFITEAVLGGIYEYTLIMNK_	176.287	FALSE	_DFGTHFITEAVLGGIYEYTLIMNK_	_DFGTHFITEAVLGGIYEYTLIMNK_	no group specified	LABEL_FREE	FALSE	NaN	0.00746545	0.00327735	46.5565	3	173.276	0.082756	46.769	0.347869	0.747098	0.00327735	0.238711	FALSE	NaN	9.69329	9.69329	TRUE	FALSE	36.0044	4	_DFGTHFITEAVLGGIYEYTLIMNK_	_DFGTHFITEAVLGGIYEYTLIMNK_	683.846	683.845	9.69329
QUANT 2.0 (SN Standard)	20	20221111-Mouse-Undep-Plasma-7A-20ug_1_1_5068	NA	20221111-Mouse-Undep-Plasma-7A-20ug_1_1_5068.d	1	Q8BH61	Q8BH61	59.2527	58.5869	0.000152512	1.67e-06	0.00440752	8.25e-05	40	1407.41	DYLNVTAVHLFK	Stripped Sequence	TRUE	0	DYLNVTAVHLFK	1	2	TRUE	_DYLNVTAVHLFK_	70.9902	FALSE	_DYLNVTAVHLFK_	_DYLNVTAVHLFK_	no group specified	LABEL_FREE	FALSE	NaN	1.28e-20	3.02e-05	30.2085	6	70.5001	0.175259	30.3858	0.00139344	0.00714719	8.01e-30	3.02e-05	FALSE	NaN	1559.8	1559.8	TRUE	TRUE	58.5869	3	_DYLNVTAVHLFK_	_DYLNVTAVHLFK_	473.926	473.923	1559.8
QUANT 2.0 (SN Standard)	20	20221111-Mouse-Undep-Plasma-7A-20ug_1_1_5068	NA	20221111-Mouse-Undep-Plasma-7A-20ug_1_1_5068.d	1	Q8BH61	Q8BH61	59.2527	58.5869	0.000152512	1.67e-06	0.00440752	8.25e-05	40	1407.41	DYLNVTAVHLFK	Stripped Sequence	TRUE	0	DYLNVTAVHLFK	1	2	TRUE	_DYLNVTAVHLFK_	70.9902	FALSE	_DYLNVTAVHLFK_	_DYLNVTAVHLFK_	no group specified	LABEL_FREE	FALSE	NaN	1.09e-18	0.000463135	30.2212	5	70.5246	0.164608	30.3858	0.000153221	0.000467787	4.55e-33	1.01e-08	FALSE	NaN	787.462	787.462	TRUE	TRUE	56.7162	2	_DYLNVTAVHLFK_	_DYLNVTAVHLFK_	710.385	710.384	787.462
QUANT 2.0 (SN Standard)	20	20221111-Mouse-Undep-Plasma-7A-20ug_1_1_5068	NA	20221111-Mouse-Undep-Plasma-7A-20ug_1_1_5068.d	1	Q8BH61	Q8BH61	59.2527	58.5869	0.000152512	1.67e-06	0.00440752	8.25e-05	40	1407.41	TLNTEGVVK	Stripped Sequence	TRUE	0	TLNTEGVVK	2	1	TRUE	_TLNTEGVVK_	-6.35414	FALSE	_TLNTEGVVK_	_TLNTEGVVK_	no group specified	LABEL_FREE	FALSE	NaN	2.3e-16	0.0010348	10.0101	5	-6.54361	0.155524	10.0458	0.000211992	0.0010348	6.74e-28	3.7e-07	FALSE	NaN	1978.15	1978.15	TRUE	TRUE	54.6944	2	_TLNTEGVVK_	_TLNTEGVVK_	480.772	480.769	1978.15
QUANT 2.0 (SN Standard)	20	20221111-Mouse-Undep-Plasma-7A-20ug_1_1_5068	NA	20221111-Mouse-Undep-Plasma-7A-20ug_1_1_5068.d	1	Q8BH61	Q8BH61	59.2527	58.5869	0.000152512	1.67e-06	0.00440752	8.25e-05	40	1407.41	ESFEETLDPFSSK	Stripped Sequence	TRUE	0	ESFEETLDPFSSK	3	1	TRUE	_ESFEETLDPFSSK_	67.3881	FALSE	_ESFEETLDPFSSK_	_ESFEETLDPFSSK_	no group specified	LABEL_FREE	FALSE	NaN	2.3e-16	0.0010348	29.3683	10	67.3585	0.295605	29.377	0.000837478	0.00354704	2.38e-26	0.000129337	FALSE	NaN	1070.45	1070.45	TRUE	TRUE	54.6945	2	_ESFEETLDPFSSK_	_ESFEETLDPFSSK_	758.346	758.345	1070.45
