## Supplementary Table 5 for "Vacuum Insulated Probe Heated ElectroSpray Ionization source (VIP-HESI) enhances micro flow rate chromatography signals in the Bruker timsTOF mass spectrometer" (part 5 of 53)

### Sheet: a)VIP-HESI-mouse-plasma (continued)
Supplementary Table 5: a) VIP-HESI mouse plasma measurements
QUANT 2.0 (SN Standard)	20	20221111-Mouse-Undep-Plasma-7A-20ug_1_1_5068	NA	20221111-Mouse-Undep-Plasma-7A-20ug_1_1_5068.d	1	Q8BH61	Q8BH61	59.2527	58.5869	0.000152512	1.67e-06	0.00440752	8.25e-05	40	1407.41	VEYVIGR	Stripped Sequence	TRUE	0	VEYVIGR	4	1	FALSE	_VEYVIGR_	7.93403	FALSE	_VEYVIGR_	_VEYVIGR_	no group specified	LABEL_FREE	FALSE	NaN	6.93e-17	0.00103478	13.119	5	6.42118	0.157649	13.3833	0.0104464	0.101493	6.08e-31	0.000141326	FALSE	NaN	827.246	827.246	TRUE	FALSE	55.1379	2	_VEYVIGR_	_VEYVIGR_	418.237	418.235	827.246
QUANT 2.0 (SN Standard)	20	20221111-Mouse-Undep-Plasma-7A-20ug_1_1_5068	NA	20221111-Mouse-Undep-Plasma-7A-20ug_1_1_5068.d	1	Q8BH61	Q8BH61	59.2527	58.5869	0.000152512	1.67e-06	0.00440752	8.25e-05	40	1407.41	CGPASVQAVK	Stripped Sequence	TRUE	0	CGPASVQAVK	5	1	FALSE	_C[+57]GPASVQAVK_	-17.4428	FALSE	_C[Carbamidomethyl (C)]GPASVQAVK_	_C[Carbamidomethyl (C)]GPASVQAVK_	no group specified	LABEL_FREE	FALSE	NaN	7.34e-19	0.000387818	7.5125	4	-17.2704	0.121194	7.46379	0.0770511	0.769059	5.57e-41	1.2e-05	FALSE	NaN	719.598	719.598	TRUE	FALSE	56.874	2	_C[+57]GPASVQAVK_	_C[Carbamidomethyl (C)]GPASVQAVK_	508.763	508.761	719.598
QUANT 2.0 (SN Standard)	20	20221111-Mouse-Undep-Plasma-7A-20ug_1_1_5068	NA	20221111-Mouse-Undep-Plasma-7A-20ug_1_1_5068.d	1	Q8BH61	Q8BH61	59.2527	58.5869	0.000152512	1.67e-06	0.00440752	8.25e-05	40	1407.41	SDTPASTFGGR	Stripped Sequence	TRUE	0	SDTPASTFGGR	6	1	FALSE	_[+42]SDTPASTFGGR_	17.6262	FALSE	_[Acetyl (Protein N-term)]SDTPASTFGGR_	_[Acetyl (Protein N-term)]SDTPASTFGGR_	no group specified	LABEL_FREE	FALSE	NaN	1.6e-20	3.12e-05	16.2387	5	18.2635	0.160448	16.1061	0.0782304	0.774299	5.85e-28	3.12e-05	FALSE	NaN	937.69	937.69	TRUE	FALSE	58.4877	2	_[+42]SDTPASTFGGR_	_[Acetyl (Protein N-term)]SDTPASTFGGR_	569.262	569.26	937.69
QUANT 2.0 (SN Standard)	20	20221111-Mouse-Undep-Plasma-7A-20ug_1_1_5068	NA	20221111-Mouse-Undep-Plasma-7A-20ug_1_1_5068.d	1	Q8BH61	Q8BH61	59.2527	58.5869	0.000152512	1.67e-06	0.00440752	8.25e-05	40	1407.41	FQEGQEEER	Stripped Sequence	TRUE	0	FQEGQEEER	7	1	FALSE	_FQEGQEEER_	-32.731	FALSE	_FQEGQEEER_	_FQEGQEEER_	no group specified	LABEL_FREE	FALSE	NaN	2.79e-18	0.000664451	4.64264	4	-31.8137	0.126828	4.49419	0.0735703	0.733874	2.46e-20	4.89e-05	FALSE	NaN	216.922	216.922	TRUE	FALSE	56.3489	2	_FQEGQEEER_	_FQEGQEEER_	576.252	576.25	216.922
QUANT 2.0 (SN Standard)	20	20221111-Mouse-Undep-Plasma-7A-20ug_1_1_5068	NA	20221111-Mouse-Undep-Plasma-7A-20ug_1_1_5068.d	1	Q8BH61	Q8BH61	59.2527	58.5869	0.000152512	1.67e-06	0.00440752	8.25e-05	40	1407.41	PWVSGHR	Stripped Sequence	TRUE	0	PWVSGHR	8	1	FALSE	_PWVSGHR_	-34.1463	FALSE	_PWVSGHR_	_PWVSGHR_	no group specified	LABEL_FREE	FALSE	NaN	2.88e-14	0.00103485	4.32726	5	-33.9542	0.167728	4.30697	0.0420052	0.412827	1.02e-22	0.000185325	FALSE	NaN	214.472	214.472	TRUE	FALSE	52.8533	2	_PWVSGHR_	_PWVSGHR_	419.72	419.717	214.472
QUANT 2.0 (SN Standard)	20	20221111-Mouse-Undep-Plasma-7A-20ug_1_1_5068	NA	20221111-Mouse-Undep-Plasma-7A-20ug_1_1_5068.d	1	Q8BH61	Q8BH61	59.2527	58.5869	0.000152512	1.67e-06	0.00440752	8.25e-05	40	1407.41	AVPPNNSNAAEVDLPTEELQGLVPR	Stripped Sequence	TRUE	0	AVPPNNSNAAEVDLPTEELQGLVPR	9	4	FALSE	_AVPPNNSNAAEVDLPTEELQGLVPR_	91.926	FALSE	_AVPPNNSNAAEVDLPTEELQGLVPR_	_AVPPNNSNAAEVDLPTEELQGLVPR_	no group specified	LABEL_FREE	FALSE	NaN	9.02e-17	0.00103479	35.4516	17	92.7949	0.495995	35.2121	0.00038286	0.00103479	1.16e-28	0.00012795	FALSE	NaN	976.503	976.503	TRUE	FALSE	55.0403	4	_AVPPNNSNAAEVDLPTEELQGLVPR_	_AVPPNNSNAAEVDLPTEELQGLVPR_	658.341	658.34	976.503
QUANT 2.0 (SN Standard)	20	20221111-Mouse-Undep-Plasma-7A-20ug_1_1_5068	NA	20221111-Mouse-Undep-Plasma-7A-20ug_1_1_5068.d	1	Q8BH61	Q8BH61	59.2527	58.5869	0.000152512	1.67e-06	0.00440752	8.25e-05	40	1407.41	AVPPNNSNAAEVDLPTEELQGLVPR	Stripped Sequence	TRUE	0	AVPPNNSNAAEVDLPTEELQGLVPR	9	4	FALSE	_AVPPNNSN[+1]AAEVDLPTEELQGLVPR_	86.5186	FALSE	_AVPPNNSN[Deamidation (NQ)]AAEVDLPTEELQGLVPR_	_AVPPNNSN[Deamidation (NQ)]AAEVDLPTEELQGLVPR_	no group specified	LABEL_FREE	FALSE	NaN	8.76e-14	0.00103486	35.4493	12	90.7005	0.362309	35.0813	0.000717233	0.00195825	3.62e-18	0.000497111	FALSE	NaN	526.507	526.507	TRUE	FALSE	52.3993	3	_AVPPNNSN[+1]AAEVDLPTEELQGLVPR_	_AVPPNNSN[Deamidation (NQ)]AAEVDLPTEELQGLVPR_	877.78	877.78	526.507
QUANT 2.0 (SN Standard)	20	20221111-Mouse-Undep-Plasma-7A-20ug_1_1_5068	NA	20221111-Mouse-Undep-Plasma-7A-20ug_1_1_5068.d	1	Q8BH61	Q8BH61	59.2527	58.5869	0.000152512	1.67e-06	0.00440752	8.25e-05	40	1407.41	AVPPNNSNAAEVDLPTEELQGLVPR	Stripped Sequence	TRUE	0	AVPPNNSNAAEVDLPTEELQGLVPR	9	4	FALSE	_AVPPNNSNAAEVDLPTEELQGLVPR_	91.926	FALSE	_AVPPNNSNAAEVDLPTEELQGLVPR_	_AVPPNNSNAAEVDLPTEELQGLVPR_	no group specified	LABEL_FREE	FALSE	NaN	4.24e-17	0.00103478	35.4192	17	92.581	0.513527	35.2121	0.0021913	0.0194271	3.88e-23	7.49e-05	FALSE	NaN	988.733	988.733	TRUE	FALSE	55.3204	3	_AVPPNNSNAAEVDLPTEELQGLVPR_	_AVPPNNSNAAEVDLPTEELQGLVPR_	877.452	877.452	988.733
QUANT 2.0 (SN Standard)	20	20221111-Mouse-Undep-Plasma-7A-20ug_1_1_5068	NA	20221111-Mouse-Undep-Plasma-7A-20ug_1_1_5068.d	1	Q8BH61	Q8BH61	59.2527	58.5869	0.000152512	1.67e-06	0.00440752	8.25e-05	40	1407.41	AVPPNNSNAAEVDLPTEELQGLVPR	Stripped Sequence	TRUE	0	AVPPNNSNAAEVDLPTEELQGLVPR	9	4	FALSE	_AVPPN[+1]N[+1]SN[+1]AAEVDLPTEELQGLVPR_	85.4835	FALSE	_AVPPN[Deamidation (NQ)]N[Deamidation (NQ)]SN[Deamidation (NQ)]AAEVDLPTEELQGLVPR_	_AVPPN[Deamidation (NQ)]N[Deamidation (NQ)]SN[Deamidation (NQ)]AAEVDLPTEELQGLVPR_	no group specified	LABEL_FREE	FALSE	NaN	1.98e-06	0.00103512	35.4292	12	90.6102	0.346851	34.8487	0.102021	0.470871	1.69e-14	0.00439586	FALSE	NaN	541.512	541.512	FALSE	FALSE	43.6295	3	_AVPPN[+1]N[+1]SN[+1]AAEVDLPTEELQGLVPR_	_AVPPN[Deamidation (NQ)]N[Deamidation (NQ)]SN[Deamidation (NQ)]AAEVDLPTEELQGLVPR_	878.436	878.436	541.512
QUANT 2.0 (SN Standard)	20	20221111-Mouse-Undep-Plasma-7A-20ug_1_1_5068	NA	20221111-Mouse-Undep-Plasma-7A-20ug_1_1_5068.d	1	Q8BH61	Q8BH61	59.2527	58.5869	0.000152512	1.67e-06	0.00440752	8.25e-05	40	1407.41	GTYIPVPVVK	Stripped Sequence	TRUE	0	GTYIPVPVVK	10	1	FALSE	_GTYIPVPVVK_	49.4173	FALSE	_GTYIPVPVVK_	_GTYIPVPVVK_	no group specified	LABEL_FREE	FALSE	NaN	1.81e-20	3.23e-05	23.9951	4	47.8837	0.107008	24.5267	0.0752722	0.378336	3.13e-33	3.23e-05	FALSE	NaN	274.278	274.278	TRUE	FALSE	58.4339	2	_GTYIPVPVVK_	_GTYIPVPVVK_	536.824	536.821	274.278
QUANT 2.0 (SN Standard)	20	20221111-Mouse-Undep-Plasma-7A-20ug_1_1_5068	NA	20221111-Mouse-Undep-Plasma-7A-20ug_1_1_5068.d	1	Q8BH61	Q8BH61	59.2527	58.5869	0.000152512	1.67e-06	0.00440752	8.25e-05	40	1407.41	HVYGELDLQIQR	Stripped Sequence	TRUE	0	HVYGELDLQIQR	11	3	FALSE	_HVYGELDLQIQR_	36.767	FALSE	_HVYGELDLQIQR_	_HVYGELDLQIQR_	no group specified	LABEL_FREE	FALSE	NaN	1.98e-19	0.000189114	21.2197	8	36.8773	0.222185	21.1932	0.0028985	0.0204886	1.27e-23	0.000189114	FALSE	NaN	913.766	913.766	TRUE	FALSE	57.4063	3	_HVYGELDLQIQR_	_HVYGELDLQIQR_	490.928	490.926	913.766
QUANT 2.0 (SN Standard)	20	20221111-Mouse-Undep-Plasma-7A-20ug_1_1_5068	NA	20221111-Mouse-Undep-Plasma-7A-20ug_1_1_5068.d	1	Q8BH61	Q8BH61	59.2527	58.5869	0.000152512	1.67e-06	0.00440752	8.25e-05	40	1407.41	HVYGELDLQIQR	Stripped Sequence	TRUE	0	HVYGELDLQIQR	11	3	FALSE	_HVYGELDLQ[+1]IQR_	34.9875	FALSE	_HVYGELDLQ[Deamidation (NQ)]IQR_	_HVYGELDLQ[Deamidation (NQ)]IQR_	no group specified	LABEL_FREE	FALSE	NaN	6.83e-11	0.00103495	21.2397	7	37.6072	0.209883	20.1729	0.0646246	0.494368	1.79e-07	0.00123733	FALSE	NaN	882.634	882.634	TRUE	FALSE	49.4278	3	_HVYGELDLQ[+1]IQR_	_HVYGELDLQ[Deamidation (NQ)]IQR_	491.256	491.254	882.634
QUANT 2.0 (SN Standard)	20	20221111-Mouse-Undep-Plasma-7A-20ug_1_1_5068	NA	20221111-Mouse-Undep-Plasma-7A-20ug_1_1_5068.d	1	Q8BH61	Q8BH61	59.2527	58.5869	0.000152512	1.67e-06	0.00440752	8.25e-05	40	1407.41	HVYGELDLQIQR	Stripped Sequence	TRUE	0	HVYGELDLQIQR	11	3	FALSE	_HVYGELDLQIQR_	36.767	FALSE	_HVYGELDLQIQR_	_HVYGELDLQIQR_	no group specified	LABEL_FREE	FALSE	NaN	5.07e-06	0.00103514	21.2173	8	36.8675	0.244417	21.1932	0.0193185	0.113385	5.18e-22	0.000468748	FALSE	NaN	128.291	128.291	TRUE	FALSE	42.9752	2	_HVYGELDLQIQR_	_HVYGELDLQIQR_	735.889	735.888	128.291
QUANT 2.0 (SN Standard)	20	20221111-Mouse-Undep-Plasma-7A-20ug_1_1_5068	NA	20221111-Mouse-Undep-Plasma-7A-20ug_1_1_5068.d	1	Q8BH61	Q8BH61	59.2527	58.5869	0.000152512	1.67e-06	0.00440752	8.25e-05	40	1407.41	LSVQSSPECIVGK	Stripped Sequence	TRUE	0	LSVQSSPECIVGK	13	2	FALSE	_LSVQSSPEC[+57]IVGK_	25.4109	FALSE	_LSVQSSPEC[Carbamidomethyl (C)]IVGK_	_LSVQSSPEC[Carbamidomethyl (C)]IVGK_	no group specified	LABEL_FREE	FALSE	NaN	6.31e-19	0.000361198	18.3154	4	26.6189	0.120663	18.0236	0.000741134	0.00400556	7.27e-30	0.000129337	FALSE	NaN	1974.48	1974.48	TRUE	FALSE	56.9347	2	_LSVQSSPEC[+57]IVGK_	_LSVQSSPEC[Carbamidomethyl (C)]IVGK_	702.364	702.362	1974.48
QUANT 2.0 (SN Standard)	20	20221111-Mouse-Undep-Plasma-7A-20ug_1_1_5068	NA	20221111-Mouse-Undep-Plasma-7A-20ug_1_1_5068.d	1	Q8BH61	Q8BH61	59.2527	58.5869	0.000152512	1.67e-06	0.00440752	8.25e-05	40	1407.41	LSVQSSPECIVGK	Stripped Sequence	TRUE	0	LSVQSSPECIVGK	13	2	FALSE	_LSVQ[+1]SSPEC[+57]IVGK_	24.7525	FALSE	_LSVQ[Deamidation (NQ)]SSPEC[Carbamidomethyl (C)]IVGK_	_LSVQ[Deamidation (NQ)]SSPEC[Carbamidomethyl (C)]IVGK_	no group specified	LABEL_FREE	FALSE	NaN	7.81e-08	0.00103506	18.3154	4	27.6967	0.116653	17.8545	0.00700081	0.0396222	4.11e-10	0.000706564	FALSE	NaN	1759.55	1759.55	TRUE	FALSE	45.68	2	_LSVQ[+1]SSPEC[+57]IVGK_	_LSVQ[Deamidation (NQ)]SSPEC[Carbamidomethyl (C)]IVGK_	702.856	702.854	1759.55
QUANT 2.0 (SN Standard)	20	20221111-Mouse-Undep-Plasma-7A-20ug_1_1_5068	NA	20221111-Mouse-Undep-Plasma-7A-20ug_1_1_5068.d	1	Q8BH61	Q8BH61	59.2527	58.5869	0.000152512	1.67e-06	0.00440752	8.25e-05	40	1407.41	QDGTHVVEAVDATHIGK	Stripped Sequence	TRUE	0	QDGTHVVEAVDATHIGK	14	2	FALSE	_QDGTHVVEAVDATHIGK_	12.4331	FALSE	_QDGTHVVEAVDATHIGK_	_QDGTHVVEAVDATHIGK_	no group specified	LABEL_FREE	FALSE	NaN	2.01e-17	0.00103477	14.8856	5	12.4002	0.130324	14.8958	0.00159197	0.00897164	3.83e-30	0.000159711	FALSE	NaN	968.593	968.593	TRUE	FALSE	55.5974	3	_QDGTHVVEAVDATHIGK_	_QDGTHVVEAVDATHIGK_	592.967	592.966	968.593
QUANT 2.0 (SN Standard)	20	20221111-Mouse-Undep-Plasma-7A-20ug_1_1_5068	NA	20221111-Mouse-Undep-Plasma-7A-20ug_1_1_5068.d	1	Q8BH61	Q8BH61	59.2527	58.5869	0.000152512	1.67e-06	0.00440752	8.25e-05	40	1407.41	QDGTHVVEAVDATHIGK	Stripped Sequence	TRUE	0	QDGTHVVEAVDATHIGK	14	2	FALSE	_QDGTHVVEAVDATHIGK_	12.4331	FALSE	_QDGTHVVEAVDATHIGK_	_QDGTHVVEAVDATHIGK_	no group specified	LABEL_FREE	FALSE	NaN	3.57e-19	0.000264556	14.885	5	12.3983	0.128493	14.8958	0.00013633	0.000494623	4.65e-34	3.82e-08	FALSE	NaN	822.312	822.312	TRUE	FALSE	57.1644	4	_QDGTHVVEAVDATHIGK_	_QDGTHVVEAVDATHIGK_	444.977	444.975	822.312
QUANT 2.0 (SN Standard)	20	20221111-Mouse-Undep-Plasma-7A-20ug_1_1_5068	NA	20221111-Mouse-Undep-Plasma-7A-20ug_1_1_5068.d	1	Q8BH61	Q8BH61	59.2527	58.5869	0.000152512	1.67e-06	0.00440752	8.25e-05	40	1407.41	ETLQNVWIHLDGPGVMR	Stripped Sequence	TRUE	0	ETLQNVWIHLDGPGVMR	15	3	FALSE	_ETLQNVWIHLDGPGVMR_	79.3871	FALSE	_ETLQNVWIHLDGPGVMR_	_ETLQNVWIHLDGPGVMR_	no group specified	LABEL_FREE	FALSE	NaN	5.86e-20	8.16e-05	32.3964	5	78.6685	0.140701	32.4959	0.000157123	0.000467787	1.74e-29	1.2e-05	FALSE	NaN	3084.41	3084.41	TRUE	FALSE	57.9205	3	_ETLQNVWIHLDGPGVMR_	_ETLQNVWIHLDGPGVMR_	655.672	655.671	3084.41
QUANT 2.0 (SN Standard)	20	20221111-Mouse-Undep-Plasma-7A-20ug_1_1_5068	NA	20221111-Mouse-Undep-Plasma-7A-20ug_1_1_5068.d	1	Q8BH61	Q8BH61	59.2527	58.5869	0.000152512	1.67e-06	0.00440752	8.25e-05	40	1407.41	ETLQNVWIHLDGPGVMR	Stripped Sequence	TRUE	0	ETLQNVWIHLDGPGVMR	15	3	FALSE	_ETLQNVWIHLDGPGVMR_	79.3871	FALSE	_ETLQNVWIHLDGPGVMR_	_ETLQNVWIHLDGPGVMR_	no group specified	LABEL_FREE	FALSE	NaN	3e-20	4.71e-05	32.399	4	78.6897	0.100071	32.4959	0.0817788	0.695579	5.87e-26	0.000471713	FALSE	NaN	74.6011	74.6011	TRUE	FALSE	58.2101	4	_ETLQNVWIHLDGPGVMR_	_ETLQNVWIHLDGPGVMR_	492.006	492.004	74.6011
QUANT 2.0 (SN Standard)	20	20221111-Mouse-Undep-Plasma-7A-20ug_1_1_5068	NA	20221111-Mouse-Undep-Plasma-7A-20ug_1_1_5068.d	1	Q8BH61	Q8BH61	59.2527	58.5869	0.000152512	1.67e-06	0.00440752	8.25e-05	40	1407.41	ETLQNVWIHLDGPGVMR	Stripped Sequence	TRUE	0	ETLQNVWIHLDGPGVMR	15	3	FALSE	_ETLQNVWIHLDGPGVMR_	79.3871	FALSE	_ETLQNVWIHLDGPGVMR_	_ETLQNVWIHLDGPGVMR_	no group specified	LABEL_FREE	FALSE	NaN	1.07e-08	0.00103502	32.3861	5	78.5865	0.147766	32.4959	0.234203	0.824616	1.25e-14	0.00893816	FALSE	NaN	59.1569	59.1569	TRUE	FALSE	46.8262	2	_ETLQNVWIHLDGPGVMR_	_ETLQNVWIHLDGPGVMR_	983.004	983.004	59.1569
QUANT 2.0 (SN Standard)	20	20221111-Mouse-Undep-Plasma-7A-20ug_1_1_5068	NA	20221111-Mouse-Undep-Plasma-7A-20ug_1_1_5068.d	1	Q8BH61	Q8BH61	59.2527	58.5869	0.000152512	1.67e-06	0.00440752	8.25e-05	40	1407.41	SDVTMNFDVENAVLGK	Stripped Sequence	TRUE	0	SDVTMNFDVENAVLGK	16	2	FALSE	_SDVTMNFDVENAVLGK_	75.8715	FALSE	_SDVTMNFDVENAVLGK_	_SDVTMNFDVENAVLGK_	no group specified	LABEL_FREE	FALSE	NaN	3.09e-20	4.83e-05	31.9114	6	76.3548	0.182878	31.8472	0.000111449	0.000467803	3.17e-36	1.11e-08	FALSE	NaN	426.339	426.339	TRUE	FALSE	58.1974	2	_SDVTMNFDVENAVLGK_	_SDVTMNFDVENAVLGK_	869.919	869.919	426.339
QUANT 2.0 (SN Standard)	20	20221111-Mouse-Undep-Plasma-7A-20ug_1_1_5068	NA	20221111-Mouse-Undep-Plasma-7A-20ug_1_1_5068.d	1	Q8BH61	Q8BH61	59.2527	58.5869	0.000152512	1.67e-06	0.00440752	8.25e-05	40	1407.41	SDVTMNFDVENAVLGK	Stripped Sequence	TRUE	0	SDVTMNFDVENAVLGK	16	2	FALSE	_SDVTMNFDVENAVLGK_	75.8715	FALSE	_SDVTMNFDVENAVLGK_	_SDVTMNFDVENAVLGK_	no group specified	LABEL_FREE	FALSE	NaN	9.75e-16	0.00103481	31.9202	7	76.4185	0.191893	31.8472	0.00206797	0.0103123	8.99e-25	0.000200269	FALSE	NaN	223.906	223.906	TRUE	FALSE	54.1595	3	_SDVTMNFDVENAVLGK_	_SDVTMNFDVENAVLGK_	580.282	580.28	223.906
QUANT 2.0 (SN Standard)	20	20221111-Mouse-Undep-Plasma-7A-20ug_1_1_5068	NA	20221111-Mouse-Undep-Plasma-7A-20ug_1_1_5068.d	1	Q8BH61	Q8BH61	59.2527	58.5869	0.000152512	1.67e-06	0.00440752	8.25e-05	40	1407.41	LIASMTSDSLR	Stripped Sequence	TRUE	0	LIASMTSDSLR	17	1	FALSE	_LIASMTSDSLR_	26.7961	FALSE	_LIASMTSDSLR_	_LIASMTSDSLR_	no group specified	LABEL_FREE	FALSE	NaN	1.57e-20	3.06e-05	18.2765	4	26.4763	0.138165	18.3638	0.000109526	0.000467787	3.09e-40	1.53e-08	FALSE	NaN	3907.53	3907.53	TRUE	FALSE	58.496	2	_LIASMTSDSLR_	_LIASMTSDSLR_	597.313	597.311	3907.53
QUANT 2.0 (SN Standard)	20	20221111-Mouse-Undep-Plasma-7A-20ug_1_1_5068	NA	20221111-Mouse-Undep-Plasma-7A-20ug_1_1_5068.d	1	Q8BH61	Q8BH61	59.2527	58.5869	0.000152512	1.67e-06	0.00440752	8.25e-05	40	1407.41	LALETALMYGAK	Stripped Sequence	TRUE	0	LALETALMYGAK	18	2	FALSE	_LALETALMYGAK_	65.4492	FALSE	_LALETALMYGAK_	_LALETALMYGAK_	no group specified	LABEL_FREE	FALSE	NaN	5e-19	0.000319083	28.4679	5	64.7742	0.162712	28.6938	0.0001393	0.000467787	3.14e-40	1.41e-08	FALSE	NaN	1361.56	1361.56	TRUE	FALSE	57.0282	2	_LALETALMYGAK_	_LALETALMYGAK_	640.85	640.848	1361.56
QUANT 2.0 (SN Standard)	20	20221111-Mouse-Undep-Plasma-7A-20ug_1_1_5068	NA	20221111-Mouse-Undep-Plasma-7A-20ug_1_1_5068.d	1	Q8BH61	Q8BH61	59.2527	58.5869	0.000152512	1.67e-06	0.00440752	8.25e-05	40	1407.41	LALETALMYGAK	Stripped Sequence	TRUE	0	LALETALMYGAK	18	2	FALSE	_LALETALMYGAK_	65.4492	FALSE	_LALETALMYGAK_	_LALETALMYGAK_	no group specified	LABEL_FREE	FALSE	NaN	0.000946935	0.00212493	28.4637	4	64.7671	0.0967598	28.6938	0.0575237	0.461329	7.49e-20	0.000888223	FALSE	NaN	37.6327	37.6327	TRUE	FALSE	38.4876	3	_LALETALMYGAK_	_LALETALMYGAK_	427.569	427.566	37.6327
QUANT 2.0 (SN Standard)	20	20221111-Mouse-Undep-Plasma-7A-20ug_1_1_5068	NA	20221111-Mouse-Undep-Plasma-7A-20ug_1_1_5068.d	1	Q8BH61	Q8BH61	59.2527	58.5869	0.000152512	1.67e-06	0.00440752	8.25e-05	40	1407.41	AEMDLSGR	Stripped Sequence	TRUE	0	AEMDLSGR	19	1	FALSE	_AEMDLSGR_	-11.2992	FALSE	_AEMDLSGR_	_AEMDLSGR_	no group specified	LABEL_FREE	FALSE	NaN	2.48e-20	4.06e-05	8.92959	4	-11.3622	0.119744	8.94691	0.000110549	0.000467787	1.22e-37	2.45e-07	FALSE	NaN	1244.84	1244.84	TRUE	FALSE	58.2945	2	_AEMDLSGR_	_AEMDLSGR_	439.705	439.703	1244.84
QUANT 2.0 (SN Standard)	20	20221111-Mouse-Undep-Plasma-7A-20ug_1_1_5068	NA	20221111-Mouse-Undep-Plasma-7A-20ug_1_1_5068.d	1	Q8BH61	Q8BH61	59.2527	58.5869	0.000152512	1.67e-06	0.00440752	8.25e-05	40	1407.41	PNTTVQWEEVCRPWVSGHR	Stripped Sequence	TRUE	1	PNTTVQWEEVCRPWVSGHR	20	1	FALSE	_PNTTVQWEEVC[+57]RPWVSGHR_	42.3973	FALSE	_PNTTVQWEEVC[Carbamidomethyl (C)]RPWVSGHR_	_PNTTVQWEEVC[Carbamidomethyl (C)]RPWVSGHR_	no group specified	LABEL_FREE	FALSE	NaN	3.27e-08	0.00103504	22.7444	5	42.5241	0.1623	22.6902	0.0702061	0.547952	8.51e-06	0.00698657	FALSE	NaN	54.0367	54.0367	TRUE	FALSE	46.1916	4	_PNTTVQWEEVC[+57]RPWVSGHR_	_PNTTVQWEEVC[Carbamidomethyl (C)]RPWVSGHR_	585.284	585.282	54.0367
QUANT 2.0 (SN Standard)	20	20221111-Mouse-Undep-Plasma-7A-20ug_1_1_5068	NA	20221111-Mouse-Undep-Plasma-7A-20ug_1_1_5068.d	1	Q8BH61	Q8BH61	59.2527	58.5869	0.000152512	1.67e-06	0.00440752	8.25e-05	40	1407.41	VIMNEDR	Stripped Sequence	TRUE	0	VIMNEDR	21	1	FALSE	_VIMNEDR_	-24.5622	FALSE	_VIMNEDR_	_VIMNEDR_	no group specified	LABEL_FREE	FALSE	NaN	4.4e-15	0.00103483	6.00449	5	-24.0129	0.124049	5.90728	0.0400873	0.396538	1.12e-27	0.000184029	FALSE	NaN	2575.17	2575.17	TRUE	FALSE	53.5907	2	_VIMNEDR_	_VIMNEDR_	438.716	438.713	2575.17
QUANT 2.0 (SN Standard)	20	20221111-Mouse-Undep-Plasma-7A-20ug_1_1_5068	NA	20221111-Mouse-Undep-Plasma-7A-20ug_1_1_5068.d	1	Q8BH61	Q8BH61	59.2527	58.5869	0.000152512	1.67e-06	0.00440752	8.25e-05	40	1407.41	EIRPNTTVQWEEVCRPWVSGHR	Stripped Sequence	TRUE	2	EIRPNTTVQWEEVCRPWVSGHR	22	1	FALSE	_EIRPN[+1]TTVQ[+1]WEEVC[+57]RPWVSGHR_	40.5255	FALSE	_EIRPN[Deamidation (NQ)]TTVQ[Deamidation (NQ)]WEEVC[Carbamidomethyl (C)]RPWVSGHR_	_EIRPN[Deamidation (NQ)]TTVQ[Deamidation (NQ)]WEEVC[Carbamidomethyl (C)]RPWVSGHR_	no group specified	LABEL_FREE	FALSE	NaN	6.05e-09	0.00103502	21.9195	5	40.1176	0.176918	22.33	0.0140847	0.0651123	5.42e-10	0.00103502	FALSE	NaN	631.08	631.08	TRUE	FALSE	47.1404	5	_EIRPN[+1]TTVQ[+1]WEEVC[+57]RPWVSGHR_	_EIRPN[Deamidation (NQ)]TTVQ[Deamidation (NQ)]WEEVC[Carbamidomethyl (C)]RPWVSGHR_	548.468	548.466	631.08
QUANT 2.0 (SN Standard)	20	20221111-Mouse-Undep-Plasma-7A-20ug_1_1_5068	NA	20221111-Mouse-Undep-Plasma-7A-20ug_1_1_5068.d	1	Q8BH61	Q8BH61	59.2527	58.5869	0.000152512	1.67e-06	0.00440752	8.25e-05	40	1407.41	VGSAMVNAK	Stripped Sequence	TRUE	0	VGSAMVNAK	23	1	FALSE	_VGSAMVNAK_	-25.3198	FALSE	_VGSAMVNAK_	_VGSAMVNAK_	no group specified	LABEL_FREE	FALSE	NaN	2.38e-15	0.00103482	5.76408	4	-25.3243	0.0978503	5.76495	0.0587863	0.585764	2.58e-35	1.2e-05	FALSE	NaN	1115.35	1115.35	TRUE	FALSE	53.8242	2	_VGSAMVNAK_	_VGSAMVNAK_	438.734	438.731	1115.35
QUANT 2.0 (SN Standard)	20	20221111-Mouse-Undep-Plasma-7A-20ug_1_1_5068	NA	20221111-Mouse-Undep-Plasma-7A-20ug_1_1_5068.d	1	Q8BH61	Q8BH61	59.2527	58.5869	0.000152512	1.67e-06	0.00440752	8.25e-05	40	1407.41	QIGGDGMQDITDTYK	Stripped Sequence	TRUE	0	QIGGDGMQDITDTYK	24	1	FALSE	_QIGGDGMQDITDTYK_	33.5759	FALSE	_QIGGDGMQDITDTYK_	_QIGGDGMQDITDTYK_	no group specified	LABEL_FREE	FALSE	NaN	5.11e-18	0.000798551	21.009	5	35.9069	0.152811	20.3601	0.00485595	0.0365825	4.34e-24	0.000142432	FALSE	NaN	455.145	455.145	TRUE	FALSE	56.1161	2	_QIGGDGMQDITDTYK_	_QIGGDGMQDITDTYK_	821.375	821.375	455.145
QUANT 2.0 (SN Standard)	20	20221111-Mouse-Undep-Plasma-7A-20ug_1_1_5068	NA	20221111-Mouse-Undep-Plasma-7A-20ug_1_1_5068.d	1	Q8BH61	Q8BH61	59.2527	58.5869	0.000152512	1.67e-06	0.00440752	8.25e-05	40	1407.41	GQTFYIQIDFNRPYDPR	Stripped Sequence	TRUE	1	GQTFYIQIDFNRPYDPR	26	1	FALSE	_GQTFYIQIDFNRPYDPR_	73.8033	FALSE	_GQTFYIQIDFNRPYDPR_	_GQTFYIQIDFNRPYDPR_	no group specified	LABEL_FREE	FALSE	NaN	1.27e-16	0.00103479	31.278	4	74.5223	0.119024	31.1673	0.090408	0.425344	0.000162057	0.016895	FALSE	NaN	53.955	53.955	TRUE	FALSE	54.9155	3	_GQTFYIQIDFNRPYDPR_	_GQTFYIQIDFNRPYDPR_	710.685	710.684	53.955
QUANT 2.0 (SN Standard)	20	20221111-Mouse-Undep-Plasma-7A-20ug_1_1_5068	NA	20221111-Mouse-Undep-Plasma-7A-20ug_1_1_5068.d	1	Q8BH61	Q8BH61	59.2527	58.5869	0.000152512	1.67e-06	0.00440752	8.25e-05	40	1407.41	AGEYMSHLLEQGFLHFFVTAR	Stripped Sequence	TRUE	0	AGEYMSHLLEQGFLHFFVTAR	29	2	FALSE	_AGEYMSHLLEQGFLHFFVTAR_	126.481	FALSE	_AGEYMSHLLEQGFLHFFVTAR_	_AGEYMSHLLEQGFLHFFVTAR_	no group specified	LABEL_FREE	FALSE	NaN	2.13e-13	0.00103487	41.8791	5	125.599	0.136185	41.9865	0.0332733	0.256943	1.76e-15	0.000799391	FALSE	NaN	307.546	307.546	TRUE	FALSE	52.026	4	_AGEYMSHLLEQGFLHFFVTAR_	_AGEYMSHLLEQGFLHFFVTAR_	614.057	614.055	307.546
QUANT 2.0 (SN Standard)	20	20221111-Mouse-Undep-Plasma-7A-20ug_1_1_5068	NA	20221111-Mouse-Undep-Plasma-7A-20ug_1_1_5068.d	1	Q8BH61	Q8BH61	59.2527	58.5869	0.000152512	1.67e-06	0.00440752	8.25e-05	40	1407.41	AGEYMSHLLEQGFLHFFVTAR	Stripped Sequence	TRUE	0	AGEYMSHLLEQGFLHFFVTAR	29	2	FALSE	_AGEYMSHLLEQGFLHFFVTAR_	126.481	FALSE	_AGEYMSHLLEQGFLHFFVTAR_	_AGEYMSHLLEQGFLHFFVTAR_	no group specified	LABEL_FREE	FALSE	NaN	0.00281102	0.00282007	41.8599	4	125.47	0.117764	41.9865	0.131665	0.672409	0.00075961	0.0409134	FALSE	NaN	32.8421	32.8421	TRUE	FALSE	37.258	3	_AGEYMSHLLEQGFLHFFVTAR_	_AGEYMSHLLEQGFLHFFVTAR_	818.407	818.407	32.8421
QUANT 2.0 (SN Standard)	20	20221111-Mouse-Undep-Plasma-7A-20ug_1_1_5068	NA	20221111-Mouse-Undep-Plasma-7A-20ug_1_1_5068.d	1	Q8BH61	Q8BH61	59.2527	58.5869	0.000152512	1.67e-06	0.00440752	8.25e-05	40	1407.41	MYVAVWTPYGILR	Stripped Sequence	TRUE	0	MYVAVWTPYGILR	31	1	FALSE	_MYVAVWTPYGILR_	104.195	FALSE	_MYVAVWTPYGILR_	_MYVAVWTPYGILR_	no group specified	LABEL_FREE	FALSE	NaN	3.86e-05	0.0010472	38.5608	5	103.473	0.15181	38.8184	0.160873	0.791424	4.21e-06	0.0113537	FALSE	NaN	89.2224	89.2224	TRUE	FALSE	41.4422	2	_MYVAVWTPYGILR_	_MYVAVWTPYGILR_	784.918	784.918	89.2224
QUANT 2.0 (SN Standard)	20	20221111-Mouse-Undep-Plasma-7A-20ug_1_1_5068	NA	20221111-Mouse-Undep-Plasma-7A-20ug_1_1_5068.d	1	Q8BH61	Q8BH61	59.2527	58.5869	0.000152512	1.67e-06	0.00440752	8.25e-05	40	1407.41	YGQCWVFAGVFNTFLR	Stripped Sequence	TRUE	0	YGQCWVFAGVFNTFLR	32	1	FALSE	_YGQC[+57]WVFAGVFNTFLR_	139.783	FALSE	_YGQC[Carbamidomethyl (C)]WVFAGVFNTFLR_	_YGQC[Carbamidomethyl (C)]WVFAGVFNTFLR_	no group specified	LABEL_FREE	FALSE	NaN	0.00527215	0.00311957	43.5656	4	141.767	0.13171	43.2669	0.208835	0.886422	0.00311957	0.0371236	FALSE	NaN	42.428	42.428	TRUE	FALSE	36.4705	3	_YGQC[+57]WVFAGVFNTFLR_	_YGQC[Carbamidomethyl (C)]WVFAGVFNTFLR_	655.654	655.653	42.428
QUANT 2.0 (SN Standard)	20	20221111-Mouse-Undep-Plasma-7A-20ug_1_1_5068	NA	20221111-Mouse-Undep-Plasma-7A-20ug_1_1_5068.d	1	Q8BIE6	Q8BIE6	51.8711	51.8711	0.000505739	0.000670809	0.00683476	0.00822346	1	12999.3	EFAIQSQITEAAR	Stripped Sequence	TRUE	0	EFAIQSQITEAAR	1	1	TRUE	_EFAIQSQITEAAR_	31.8158	FALSE	_EFAIQSQITEAAR_	_EFAIQSQITEAAR_	no group specified	LABEL_FREE	FALSE	NaN	3.07e-13	0.00103488	19.6939	14	31.6533	0.396963	19.7769	0.000710487	0.00189642	6.24e-15	0.000376287	FALSE	NaN	12999.3	12999.3	TRUE	TRUE	51.8711	3	_EFAIQSQITEAAR_	_EFAIQSQITEAAR_	488.588	488.585	12999.3
QUANT 2.0 (SN Standard)	20	20221111-Mouse-Undep-Plasma-7A-20ug_1_1_5068	NA	20221111-Mouse-Undep-Plasma-7A-20ug_1_1_5068.d	1	Q8BK48	Q8BK48	59.2527	57.8454	0.000152512	1.22e-05	0.00440752	0.000398759	9	5742.2	IIPGVVDGEFLPK	Stripped Sequence	TRUE	0	IIPGVVDGEFLPK	1	1	TRUE	_IIPGVVDGEFLPK_	74.4032	FALSE	_IIPGVVDGEFLPK_	_IIPGVVDGEFLPK_	no group specified	LABEL_FREE	FALSE	NaN	6.99e-20	9.32e-05	31.3038	5	74.575	0.158964	31.2539	0.000145971	0.000586962	1.2e-27	1.22e-08	FALSE	NaN	690.009	690.009	TRUE	TRUE	57.8454	2	_IIPGVVDGEFLPK_	_IIPGVVDGEFLPK_	692.398	692.397	690.009
QUANT 2.0 (SN Standard)	20	20221111-Mouse-Undep-Plasma-7A-20ug_1_1_5068	NA	20221111-Mouse-Undep-Plasma-7A-20ug_1_1_5068.d	1	Q8BK48	Q8BK48	59.2527	57.8454	0.000152512	1.22e-05	0.00440752	0.000398759	9	5742.2	YWANFAR	Stripped Sequence	FALSE	0	YWANFAR	2	2	TRUE	_YWANFAR_	32.2409	FALSE	_YWANFAR_	_YWANFAR_	no group specified	LABEL_FREE	FALSE	NaN	0.000154537	0.00122149	22.1045	6	40.2768	0.178551	19.9928	0.00275134	0.0065146	0.000388904	0.00200644	FALSE	NaN	3477.69	3477.69	TRUE	TRUE	40.26	2	_YWANFAR_	_YWANFAR_	464.227	464.225	3477.69
QUANT 2.0 (SN Standard)	20	20221111-Mouse-Undep-Plasma-7A-20ug_1_1_5068	NA	20221111-Mouse-Undep-Plasma-7A-20ug_1_1_5068.d	1	Q8BK48	Q8BK48	59.2527	57.8454	0.000152512	1.22e-05	0.00440752	0.000398759	9	5742.2	YWANFAR	Stripped Sequence	FALSE	0	YWANFAR	2	2	TRUE	_YW[+16]ANFAR_	31.0798	FALSE	_YW[Oxidation (W)]ANFAR_	_YW[Oxidation (W)]ANFAR_	no group specified	LABEL_FREE	FALSE	NaN	0.00127084	0.00232381	21.9041	5	40.0242	0.140297	19.9881	0.00682731	0.0231776	0.00105482	0.00445657	FALSE	NaN	29407.2	29407.2	TRUE	TRUE	38.1695	2	_YW[+16]ANFAR_	_YW[Oxidation (W)]ANFAR_	472.225	472.222	29407.2
QUANT 2.0 (SN Standard)	20	20221111-Mouse-Undep-Plasma-7A-20ug_1_1_5068	NA	20221111-Mouse-Undep-Plasma-7A-20ug_1_1_5068.d	1	Q8BK48	Q8BK48	59.2527	57.8454	0.000152512	1.22e-05	0.00440752	0.000398759	9	5742.2	GNWGYLDQVAALR	Stripped Sequence	FALSE	0	GNWGYLDQVAALR	3	2	TRUE	_GNWGYLDQVAALR_	75.571	FALSE	_GNWGYLDQVAALR_	_GNWGYLDQVAALR_	no group specified	LABEL_FREE	FALSE	NaN	1.51e-18	0.000529652	31.5753	5	75.1179	0.145267	31.8196	0.00165966	0.00872614	3.74e-27	0.000455507	FALSE	NaN	97.4135	97.4135	TRUE	TRUE	56.5869	2	_GNWGYLDQVAALR_	_GNWGYLDQVAALR_	731.875	731.875	97.4135
QUANT 2.0 (SN Standard)	20	20221111-Mouse-Undep-Plasma-7A-20ug_1_1_5068	NA	20221111-Mouse-Undep-Plasma-7A-20ug_1_1_5068.d	1	Q8BK48	Q8BK48	59.2527	57.8454	0.000152512	1.22e-05	0.00440752	0.000398759	9	5742.2	GNWGYLDQVAALR	Stripped Sequence	FALSE	0	GNWGYLDQVAALR	3	2	TRUE	_GN[+1]WGYLDQVAALR_	78.3501	FALSE	_GN[Deamidation (NQ)]WGYLDQVAALR_	_GN[Deamidation (NQ)]WGYLDQVAALR_	no group specified	LABEL_FREE	FALSE	NaN	0.00788436	0.0033008	31.5853	4	74.142	0.101904	32.359	0.140606	0.719479	7.02e-11	0.00328417	FALSE	NaN	90.936	90.936	TRUE	TRUE	35.929	2	_GN[+1]WGYLDQVAALR_	_GN[Deamidation (NQ)]WGYLDQVAALR_	732.367	732.367	90.936
QUANT 2.0 (SN Standard)	20	20221111-Mouse-Undep-Plasma-7A-20ug_1_1_5068	NA	20221111-Mouse-Undep-Plasma-7A-20ug_1_1_5068.d	1	Q8BK48	Q8BK48	59.2527	57.8454	0.000152512	1.22e-05	0.00440752	0.000398759	9	5742.2	FAPPEAPEPWSGVR	Stripped Sequence	FALSE	0	FAPPEAPEPWSGVR	4	1	FALSE	_FAPPEAPEPWSGVR_	56.352	FALSE	_FAPPEAPEPWSGVR_	_FAPPEAPEPWSGVR_	no group specified	LABEL_FREE	FALSE	NaN	5.51e-12	0.00103491	26.2829	7	56.8185	0.2001	26.1226	0.00392192	0.0216638	2.68e-26	0.00103491	FALSE	NaN	676.646	676.646	TRUE	FALSE	50.5989	2	_FAPPEAPEPWSGVR_	_FAPPEAPEPWSGVR_	770.383	770.383	676.646
QUANT 2.0 (SN Standard)	20	20221111-Mouse-Undep-Plasma-7A-20ug_1_1_5068	NA	20221111-Mouse-Undep-Plasma-7A-20ug_1_1_5068.d	1	Q8BK48	Q8BK48	59.2527	57.8454	0.000152512	1.22e-05	0.00440752	0.000398759	9	5742.2	LGVLGFFSTGDQHAK	Stripped Sequence	TRUE	0	LGVLGFFSTGDQHAK	5	1	FALSE	_LGVLGFFSTGDQHAK_	66.9471	FALSE	_LGVLGFFSTGDQHAK_	_LGVLGFFSTGDQHAK_	no group specified	LABEL_FREE	FALSE	NaN	1.91e-09	0.001035	28.6861	6	65.4279	0.173174	29.243	0.120421	0.850153	1.53e-16	0.001035	FALSE	NaN	82.8504	82.8504	TRUE	FALSE	47.7577	3	_LGVLGFFSTGDQHAK_	_LGVLGFFSTGDQHAK_	526.275	526.273	82.8504
QUANT 2.0 (SN Standard)	20	20221111-Mouse-Undep-Plasma-7A-20ug_1_1_5068	NA	20221111-Mouse-Undep-Plasma-7A-20ug_1_1_5068.d	1	Q8BK48	Q8BK48	59.2527	57.8454	0.000152512	1.22e-05	0.00440752	0.000398759	9	5742.2	WVQQNIVHFGGNPDR	Stripped Sequence	TRUE	0	WVQQNIVHFGGNPDR	6	1	FALSE	_WVQQNIVHFGGNPDR_	34.3765	FALSE	_WVQQNIVHFGGNPDR_	_WVQQNIVHFGGNPDR_	no group specified	LABEL_FREE	FALSE	NaN	2.59e-14	0.00103485	20.8862	4	35.3087	0.121197	20.5872	0.0303162	0.132203	1.22e-10	0.00316683	FALSE	NaN	37.9135	37.9135	TRUE	FALSE	52.8959	3	_WVQQNIVHFGGNPDR_	_WVQQNIVHFGGNPDR_	589.629	589.627	37.9135
QUANT 2.0 (SN Standard)	20	20221111-Mouse-Undep-Plasma-7A-20ug_1_1_5068	NA	20221111-Mouse-Undep-Plasma-7A-20ug_1_1_5068.d	1	Q8BK48	Q8BK48	59.2527	57.8454	0.000152512	1.22e-05	0.00440752	0.000398759	9	5742.2	SHAPVYFYEFQHR	Stripped Sequence	FALSE	0	SHAPVYFYEFQHR	7	1	FALSE	_SHAPVYFYEFQHR_	33.1246	FALSE	_SHAPVYFYEFQHR_	_SHAPVYFYEFQHR_	no group specified	LABEL_FREE	FALSE	NaN	2.06e-12	0.0010349	18.7806	3	29.0829	0.110291	20.0344	0.282018	0.822608	1.51e-14	0.00770448	FALSE	NaN	52.4941	52.4941	TRUE	FALSE	51.0412	3	_SHAPVYFYEFQHR_	_SHAPVYFYEFQHR_	560.935	560.933	52.4941
QUANT 2.0 (SN Standard)	20	20221111-Mouse-Undep-Plasma-7A-20ug_1_1_5068	NA	20221111-Mouse-Undep-Plasma-7A-20ug_1_1_5068.d	1	Q8BL74	Q8BL74	57.3539	50.9749	0.000222947	0.000670904	0.00449963	0.00822346	1	2375.38	FCPSGAWEHPETLR	Stripped Sequence	TRUE	0	FCPSGAWEHPETLR	1	1	TRUE	_FC[+57]PSGAWEHPETLR_	33.2426	FALSE	_FC[Carbamidomethyl (C)]PSGAWEHPETLR_	_FC[Carbamidomethyl (C)]PSGAWEHPETLR_	no group specified	LABEL_FREE	FALSE	NaN	2.39e-12	0.0010349	20.6624	9	34.586	0.25853	20.1696	0.000274944	0.0010349	6.49e-24	0.000124296	FALSE	NaN	2375.38	2375.38	TRUE	TRUE	50.9749	4	_FC[+57]PSGAWEHPETLR_	_FC[Carbamidomethyl (C)]PSGAWEHPETLR_	422.448	422.445	2375.38
QUANT 2.0 (SN Standard)	20	20221111-Mouse-Undep-Plasma-7A-20ug_1_1_5068	NA	20221111-Mouse-Undep-Plasma-7A-20ug_1_1_5068.d	1	Q8BM88	Q8BM88	47.7108	43.8807	0.000744679	0.000671093	0.00822719	0.00822346	1	29.4303	HVVNPVR	Stripped Sequence	TRUE	0	HVVNPVR	1	1	TRUE	_HVVNPVR_	-38.5807	FALSE	_HVVNPVR_	_HVVNPVR_	no group specified	LABEL_FREE	FALSE	NaN	1.36e-06	0.00103511	3.75878	4	-39.4197	0.115098	3.84754	0.321962	0.800025	8.51e-11	0.043548	FALSE	NaN	29.4303	29.4303	TRUE	TRUE	43.8807	2	_HVVNPVR_	_HVVNPVR_	410.743	410.74	29.4303
QUANT 2.0 (SN Standard)	20	20221111-Mouse-Undep-Plasma-7A-20ug_1_1_5068	NA	20221111-Mouse-Undep-Plasma-7A-20ug_1_1_5068.d	1	Q8BMD5	Q8BMD5	50.515	44.2391	0.000582919	0.000670987	0.0075038	0.00822346	1	768.127	ADISYMK	Stripped Sequence	TRUE	0	ADISYMK	1	1	TRUE	_ADISYMK_	3.50203	FALSE	_ADISYMK_	_ADISYMK_	no group specified	LABEL_FREE	FALSE	NaN	7.89e-07	0.0010351	12.3037	4	2.88579	0.147246	12.441	0.0747233	0.315111	3.37e-05	0.011862	FALSE	NaN	768.127	768.127	TRUE	TRUE	44.2391	2	_ADISYMK_	_ADISYMK_	414.202	414.2	768.127
QUANT 2.0 (SN Standard)	20	20221111-Mouse-Undep-Plasma-7A-20ug_1_1_5068	NA	20221111-Mouse-Undep-Plasma-7A-20ug_1_1_5068.d	1	Q8BND5	Q8BND5	59.2428	59.1974	0.000152833	2.44e-07	0.00440752	1.98e-05	41	3590	ADYLALVFER	Stripped Sequence	TRUE	0	ADYLALVFER	1	1	TRUE	_ADYLALVFER_	93.1997	FALSE	_ADYLALVFER_	_ADYLALVFER_	no group specified	LABEL_FREE	FALSE	NaN	9.26e-16	0.00103481	34.7151	6	88.7182	0.17038	35.5689	0.000694391	0.00286386	3.89e-24	0.000167494	FALSE	NaN	3862.45	3862.45	TRUE	TRUE	54.1787	2	_ADYLALVFER_	_ADYLALVFER_	598.819	598.818	3862.45
QUANT 2.0 (SN Standard)	20	20221111-Mouse-Undep-Plasma-7A-20ug_1_1_5068	NA	20221111-Mouse-Undep-Plasma-7A-20ug_1_1_5068.d	1	Q8BND5	Q8BND5	59.2428	59.1974	0.000152833	2.44e-07	0.00440752	1.98e-05	41	3590	FSVLEGQR	Stripped Sequence	TRUE	0	FSVLEGQR	2	1	TRUE	_FSVLEGQR_	14.5597	FALSE	_FSVLEGQR_	_FSVLEGQR_	no group specified	LABEL_FREE	FALSE	NaN	2.14e-17	0.00103477	15.0881	5	13.1218	0.1601	15.4292	0.000875644	0.00414122	9.71e-24	0.000129337	FALSE	NaN	3991.72	3991.72	TRUE	TRUE	55.5739	2	_FSVLEGQR_	_FSVLEGQR_	468.251	468.248	3991.72
QUANT 2.0 (SN Standard)	20	20221111-Mouse-Undep-Plasma-7A-20ug_1_1_5068	NA	20221111-Mouse-Undep-Plasma-7A-20ug_1_1_5068.d	1	Q8BND5	Q8BND5	59.2428	59.1974	0.000152833	2.44e-07	0.00440752	1.98e-05	41	3590	LNDIDGFFTR	Stripped Sequence	TRUE	0	LNDIDGFFTR	3	1	TRUE	_LNDIDGFFTR_	61.0771	FALSE	_LNDIDGFFTR_	_LNDIDGFFTR_	no group specified	LABEL_FREE	FALSE	NaN	1.57e-20	3.06e-05	27.2072	6	59.9543	0.167244	27.4307	0.000109526	0.000467787	1.13e-39	1.16e-08	FALSE	NaN	2915.82	2915.82	TRUE	TRUE	58.496	2	_LNDIDGFFTR_	_LNDIDGFFTR_	599.299	599.297	2915.82
QUANT 2.0 (SN Standard)	20	20221111-Mouse-Undep-Plasma-7A-20ug_1_1_5068	NA	20221111-Mouse-Undep-Plasma-7A-20ug_1_1_5068.d	1	Q8BND5	Q8BND5	59.2428	59.1974	0.000152833	2.44e-07	0.00440752	1.98e-05	41	3590	VPVLVESR	Stripped Sequence	TRUE	0	VPVLVESR	4	1	FALSE	_VPVLVESR_	10.9462	FALSE	_VPVLVESR_	_VPVLVESR_	no group specified	LABEL_FREE	FALSE	NaN	5.29e-18	0.000806277	14.0785	4	10.0819	0.122349	14.4034	0.000330678	0.00138247	8.18e-40	1.32e-05	FALSE	NaN	4496.65	4496.65	TRUE	FALSE	56.1022	2	_VPVLVESR_	_VPVLVESR_	449.771	449.769	4496.65
QUANT 2.0 (SN Standard)	20	20221111-Mouse-Undep-Plasma-7A-20ug_1_1_5068	NA	20221111-Mouse-Undep-Plasma-7A-20ug_1_1_5068.d	1	Q8BND5	Q8BND5	59.2428	59.1974	0.000152833	2.44e-07	0.00440752	1.98e-05	41	3590	LIDALESHR	Stripped Sequence	TRUE	0	LIDALESHR	5	1	FALSE	_LIDALESHR_	3.70391	FALSE	_LIDALESHR_	_LIDALESHR_	no group specified	LABEL_FREE	FALSE	NaN	4.68e-17	0.00103478	12.3175	6	2.93267	0.166934	12.4835	0.000211922	0.00103478	3.39e-40	1.27e-08	FALSE	NaN	998.33	998.33	TRUE	FALSE	55.2833	2	_LIDALESHR_	_LIDALESHR_	527.288	527.286	998.33
QUANT 2.0 (SN Standard)	20	20221111-Mouse-Undep-Plasma-7A-20ug_1_1_5068	NA	20221111-Mouse-Undep-Plasma-7A-20ug_1_1_5068.d	1	Q8BND5	Q8BND5	59.2428	59.1974	0.000152833	2.44e-07	0.00440752	1.98e-05	41	3590	SFYTSYLR	Stripped Sequence	TRUE	0	SFYTSYLR	6	1	FALSE	_SFYTSYLR_	40.6084	FALSE	_SFYTSYLR_	_SFYTSYLR_	no group specified	LABEL_FREE	FALSE	NaN	5.1e-16	0.0010348	21.4268	2	37.7586	0.0835381	21.8645	0.000238983	0.0010348	7.38e-30	1.85e-05	FALSE	NaN	495.094	495.094	TRUE	FALSE	54.401	2	_SFYTSYLR_	_SFYTSYLR_	518.759	518.756	495.094
QUANT 2.0 (SN Standard)	20	20221111-Mouse-Undep-Plasma-7A-20ug_1_1_5068	NA	20221111-Mouse-Undep-Plasma-7A-20ug_1_1_5068.d	1	Q8BND5	Q8BND5	59.2428	59.1974	0.000152833	2.44e-07	0.00440752	1.98e-05	41	3590	IPYSFFK	Stripped Sequence	TRUE	0	IPYSFFK	7	1	FALSE	_IPYSFFK_	52.0684	FALSE	_IPYSFFK_	_IPYSFFK_	no group specified	LABEL_FREE	FALSE	NaN	4.24e-12	0.00103491	24.3935	6	48.9785	0.158487	25.2636	0.000619438	0.00245006	1.22e-28	0.000584053	FALSE	NaN	245.162	245.162	TRUE	FALSE	50.7172	2	_IPYSFFK_	_IPYSFFK_	451.245	451.242	245.162
QUANT 2.0 (SN Standard)	20	20221111-Mouse-Undep-Plasma-7A-20ug_1_1_5068	NA	20221111-Mouse-Undep-Plasma-7A-20ug_1_1_5068.d	1	Q8BND5	Q8BND5	59.2428	59.1974	0.000152833	2.44e-07	0.00440752	1.98e-05	41	3590	SYVQFFFGCR	Stripped Sequence	TRUE	0	SYVQFFFGCR	8	1	FALSE	_SYVQFFFGC[+57]R_	77.7883	FALSE	_SYVQFFFGC[Carbamidomethyl (C)]R_	_SYVQFFFGC[Carbamidomethyl (C)]R_	no group specified	LABEL_FREE	FALSE	NaN	3.9e-20	5.85e-05	32.206	6	77.9449	0.170132	32.176	0.000617071	0.00318543	6.11e-17	5.85e-05	FALSE	NaN	267.466	267.466	TRUE	FALSE	58.096	2	_SYVQFFFGC[+57]R_	_SYVQFFFGC[Carbamidomethyl (C)]R_	655.803	655.802	267.466
QUANT 2.0 (SN Standard)	20	20221111-Mouse-Undep-Plasma-7A-20ug_1_1_5068	NA	20221111-Mouse-Undep-Plasma-7A-20ug_1_1_5068.d	1	Q8BND5	Q8BND5	59.2428	59.1974	0.000152833	2.44e-07	0.00440752	1.98e-05	41	3590	EFNIAGFPTVR	Stripped Sequence	TRUE	0	EFNIAGFPTVR	9	3	FALSE	_EFNIAGFPTVR_	69.8899	FALSE	_EFNIAGFPTVR_	_EFNIAGFPTVR_	no group specified	LABEL_FREE	FALSE	NaN	1.57e-20	3.06e-05	29.68	6	68.6975	0.178844	30.0111	0.00010954	0.000467787	1.71e-37	3.79e-08	FALSE	NaN	5932.13	5932.13	TRUE	FALSE	58.496	2	_EFNIAGFPTVR_	_EFNIAGFPTVR_	625.83	625.828	5932.13
QUANT 2.0 (SN Standard)	20	20221111-Mouse-Undep-Plasma-7A-20ug_1_1_5068	NA	20221111-Mouse-Undep-Plasma-7A-20ug_1_1_5068.d	1	Q8BND5	Q8BND5	59.2428	59.1974	0.000152833	2.44e-07	0.00440752	1.98e-05	41	3590	EFNIAGFPTVR	Stripped Sequence	TRUE	0	EFNIAGFPTVR	9	3	FALSE	_EFN[+1]IAGFPTVR_	71.0609	FALSE	_EFN[Deamidation (NQ)]IAGFPTVR_	_EFN[Deamidation (NQ)]IAGFPTVR_	no group specified	LABEL_FREE	FALSE	NaN	7.01e-07	0.0010351	29.68	6	68.2795	0.179125	30.4364	0.00172772	0.0111776	2.1e-21	7.74e-05	FALSE	NaN	5938.16	5938.16	TRUE	FALSE	44.3157	2	_EFN[+1]IAGFPTVR_	_EFN[Deamidation (NQ)]IAGFPTVR_	626.322	626.32	5938.16
QUANT 2.0 (SN Standard)	20	20221111-Mouse-Undep-Plasma-7A-20ug_1_1_5068	NA	20221111-Mouse-Undep-Plasma-7A-20ug_1_1_5068.d	1	Q8BND5	Q8BND5	59.2428	59.1974	0.000152833	2.44e-07	0.00440752	1.98e-05	41	3590	EFNIAGFPTVR	Stripped Sequence	TRUE	0	EFNIAGFPTVR	9	3	FALSE	_EFNIAGFPTVR_	69.8899	FALSE	_EFNIAGFPTVR_	_EFNIAGFPTVR_	no group specified	LABEL_FREE	FALSE	NaN	1.86e-12	0.0010349	29.6791	5	68.6921	0.171516	30.0111	0.0177145	0.0818563	1.49e-21	0.000137988	FALSE	NaN	318.636	318.636	TRUE	FALSE	51.0858	3	_EFNIAGFPTVR_	_EFNIAGFPTVR_	417.556	417.553	318.636
QUANT 2.0 (SN Standard)	20	20221111-Mouse-Undep-Plasma-7A-20ug_1_1_5068	NA	20221111-Mouse-Undep-Plasma-7A-20ug_1_1_5068.d	1	Q8BND5	Q8BND5	59.2428	59.1974	0.000152833	2.44e-07	0.00440752	1.98e-05	41	3590	VLNTESDLVNK	Stripped Sequence	TRUE	0	VLNTESDLVNK	10	2	FALSE	_VLNTESDLVNK_	7.92524	FALSE	_VLNTESDLVNK_	_VLNTESDLVNK_	no group specified	LABEL_FREE	FALSE	NaN	3.4e-19	0.00025733	13.7754	4	9.21623	0.133734	13.3819	0.00112144	0.00512297	7.21e-29	0.000130559	FALSE	NaN	2082.02	2082.02	TRUE	FALSE	57.1853	2	_VLNTESDLVNK_	_VLNTESDLVNK_	616.33	616.328	2082.02
QUANT 2.0 (SN Standard)	20	20221111-Mouse-Undep-Plasma-7A-20ug_1_1_5068	NA	20221111-Mouse-Undep-Plasma-7A-20ug_1_1_5068.d	1	Q8BND5	Q8BND5	59.2428	59.1974	0.000152833	2.44e-07	0.00440752	1.98e-05	41	3590	VLNTESDLVNK	Stripped Sequence	TRUE	0	VLNTESDLVNK	10	2	FALSE	_VLN[+1]TESDLVNK_	7.74771	FALSE	_VLN[Deamidation (NQ)]TESDLVNK_	_VLN[Deamidation (NQ)]TESDLVNK_	no group specified	LABEL_FREE	FALSE	NaN	0.000625764	0.00185218	13.7704	5	9.51004	0.138255	13.2472	0.0193679	0.101657	2.66e-07	0.00216898	FALSE	NaN	1554.75	1554.75	TRUE	FALSE	38.9197	2	_VLN[+1]TESDLVNK_	_VLN[Deamidation (NQ)]TESDLVNK_	616.822	616.82	1554.75
QUANT 2.0 (SN Standard)	20	20221111-Mouse-Undep-Plasma-7A-20ug_1_1_5068	NA	20221111-Mouse-Undep-Plasma-7A-20ug_1_1_5068.d	1	Q8BND5	Q8BND5	59.2428	59.1974	0.000152833	2.44e-07	0.00440752	1.98e-05	41	3590	FGVTDFPSCYLLLR	Stripped Sequence	TRUE	0	FGVTDFPSCYLLLR	11	2	FALSE	_FGVTDFPSC[+57]YLLLR_	109.824	FALSE	_FGVTDFPSC[Carbamidomethyl (C)]YLLLR_	_FGVTDFPSC[Carbamidomethyl (C)]YLLLR_	no group specified	LABEL_FREE	FALSE	NaN	3.34e-21	9.8e-06	39.5728	7	109.589	0.218826	39.6153	0.000122279	0.000599216	4.09e-29	8.71e-09	FALSE	NaN	1172.73	1172.73	TRUE	FALSE	59.1974	2	_FGVTDFPSC[+57]YLLLR_	_FGVTDFPSC[Carbamidomethyl (C)]YLLLR_	844.429	844.429	1172.73
QUANT 2.0 (SN Standard)	20	20221111-Mouse-Undep-Plasma-7A-20ug_1_1_5068	NA	20221111-Mouse-Undep-Plasma-7A-20ug_1_1_5068.d	1	Q8BND5	Q8BND5	59.2428	59.1974	0.000152833	2.44e-07	0.00440752	1.98e-05	41	3590	FGVTDFPSCYLLLR	Stripped Sequence	TRUE	0	FGVTDFPSCYLLLR	11	2	FALSE	_FGVTDFPSC[+57]YLLLR_	109.824	FALSE	_FGVTDFPSC[Carbamidomethyl (C)]YLLLR_	_FGVTDFPSC[Carbamidomethyl (C)]YLLLR_	no group specified	LABEL_FREE	FALSE	NaN	1.02e-09	0.00103499	39.5967	7	109.721	0.194008	39.6153	0.00296775	0.0158235	3.83e-30	0.000433591	FALSE	NaN	166.768	166.768	TRUE	FALSE	48.0875	3	_FGVTDFPSC[+57]YLLLR_	_FGVTDFPSC[Carbamidomethyl (C)]YLLLR_	563.289	563.287	166.768
QUANT 2.0 (SN Standard)	20	20221111-Mouse-Undep-Plasma-7A-20ug_1_1_5068	NA	20221111-Mouse-Undep-Plasma-7A-20ug_1_1_5068.d	1	Q8BND5	Q8BND5	59.2428	59.1974	0.000152833	2.44e-07	0.00440752	1.98e-05	41	3590	KEDAVLTEK	Stripped Sequence	TRUE	1	KEDAVLTEK	12	1	FALSE	_KEDAVLTEK_	-31.8492	FALSE	_KEDAVLTEK_	_KEDAVLTEK_	no group specified	LABEL_FREE	FALSE	NaN	1.24e-19	0.000139931	4.59227	3	-32.114	0.0859675	4.63668	0.0637023	0.635525	1.12e-29	0.000133649	FALSE	NaN	262.097	262.097	TRUE	FALSE	57.6036	2	_KEDAVLTEK_	_KEDAVLTEK_	516.782	516.78	262.097
QUANT 2.0 (SN Standard)	20	20221111-Mouse-Undep-Plasma-7A-20ug_1_1_5068	NA	20221111-Mouse-Undep-Plasma-7A-20ug_1_1_5068.d	1	Q8BND5	Q8BND5	59.2428	59.1974	0.000152833	2.44e-07	0.00440752	1.98e-05	41	3590	EVTLDLSQYHAVAVR	Stripped Sequence	TRUE	0	EVTLDLSQYHAVAVR	13	2	FALSE	_EVTLDLSQYHAVAVR_	51.0015	FALSE	_EVTLDLSQYHAVAVR_	_EVTLDLSQYHAVAVR_	no group specified	LABEL_FREE	FALSE	NaN	5.53e-17	0.00103478	25.1668	13	51.8892	0.371632	24.9074	0.000256787	0.00103478	3.23e-40	9.67e-07	FALSE	NaN	971.237	971.237	TRUE	FALSE	55.2216	3	_EVTLDLSQYHAVAVR_	_EVTLDLSQYHAVAVR_	567.637	567.635	971.237
QUANT 2.0 (SN Standard)	20	20221111-Mouse-Undep-Plasma-7A-20ug_1_1_5068	NA	20221111-Mouse-Undep-Plasma-7A-20ug_1_1_5068.d	1	Q8BND5	Q8BND5	59.2428	59.1974	0.000152833	2.44e-07	0.00440752	1.98e-05	41	3590	EVTLDLSQYHAVAVR	Stripped Sequence	TRUE	0	EVTLDLSQYHAVAVR	13	2	FALSE	_EVTLDLSQYHAVAVR_	51.0015	FALSE	_EVTLDLSQYHAVAVR_	_EVTLDLSQYHAVAVR_	no group specified	LABEL_FREE	FALSE	NaN	2.04e-10	0.00103496	25.1197	9	51.7476	0.267246	24.9074	0.0317764	0.14469	8.66e-22	0.000942067	FALSE	NaN	93.985	93.985	TRUE	FALSE	48.8958	2	_EVTLDLSQYHAVAVR_	_EVTLDLSQYHAVAVR_	850.952	850.952	93.985
QUANT 2.0 (SN Standard)	20	20221111-Mouse-Undep-Plasma-7A-20ug_1_1_5068	NA	20221111-Mouse-Undep-Plasma-7A-20ug_1_1_5068.d	1	Q8BND5	Q8BND5	59.2428	59.1974	0.000152833	2.44e-07	0.00440752	1.98e-05	41	3590	AHFSPANIVIDSSASR	Stripped Sequence	TRUE	0	AHFSPANIVIDSSASR	14	2	FALSE	_AHFSPANIVIDSSASR_	37.413	FALSE	_AHFSPANIVIDSSASR_	_AHFSPANIVIDSSASR_	no group specified	LABEL_FREE	FALSE	NaN	0.000470921	0.00167981	21.0797	6	36.2947	0.167259	21.3467	0.0101246	0.0750849	3.22e-40	0.000313046	FALSE	NaN	132.045	132.045	TRUE	FALSE	39.2063	3	_AHFSPANIVIDSSASR_	_AHFSPANIVIDSSASR_	557.953	557.951	132.045
QUANT 2.0 (SN Standard)	20	20221111-Mouse-Undep-Plasma-7A-20ug_1_1_5068	NA	20221111-Mouse-Undep-Plasma-7A-20ug_1_1_5068.d	1	Q8BND5	Q8BND5	59.2428	59.1974	0.000152833	2.44e-07	0.00440752	1.98e-05	41	3590	AHFSPANIVIDSSASR	Stripped Sequence	TRUE	0	AHFSPANIVIDSSASR	14	2	FALSE	_AHFSPANIVIDSSASR_	37.413	FALSE	_AHFSPANIVIDSSASR_	_AHFSPANIVIDSSASR_	no group specified	LABEL_FREE	FALSE	NaN	0.00109129	0.00222214	20.9757	5	35.7243	0.168072	21.3467	0.0452853	0.32455	6.76e-28	0.000455507	FALSE	NaN	101.126	101.126	TRUE	FALSE	38.3354	2	_AHFSPANIVIDSSASR_	_AHFSPANIVIDSSASR_	836.426	836.426	101.126
QUANT 2.0 (SN Standard)	20	20221111-Mouse-Undep-Plasma-7A-20ug_1_1_5068	NA	20221111-Mouse-Undep-Plasma-7A-20ug_1_1_5068.d	1	Q8BND5	Q8BND5	59.2428	59.1974	0.000152833	2.44e-07	0.00440752	1.98e-05	41	3590	DWRPALNLAVLDCAEETNSAVCR	Stripped Sequence	TRUE	1	DWRPALNLAVLDCAEETNSAVCR	15	3	FALSE	_DWRPALNLAVLDC[+57]AEETNSAVC[+57]R_	91.9246	FALSE	_DWRPALNLAVLDC[Carbamidomethyl (C)]AEETNSAVC[Carbamidomethyl (C)]R_	_DWRPALNLAVLDC[Carbamidomethyl (C)]AEETNSAVC[Carbamidomethyl (C)]R_	no group specified	LABEL_FREE	FALSE	NaN	2.85e-20	4.51e-05	35.264	6	92.1048	0.159885	35.212	0.00178871	0.00773894	3.83e-30	4.51e-05	FALSE	NaN	261.797	261.797	TRUE	FALSE	58.2337	3	_DWRPALNLAVLDC[+57]AEETNSAVC[+57]R_	_DWRPALNLAVLDC[Carbamidomethyl (C)]AEETNSAVC[Carbamidomethyl (C)]R_	887.423	887.424	261.797
QUANT 2.0 (SN Standard)	20	20221111-Mouse-Undep-Plasma-7A-20ug_1_1_5068	NA	20221111-Mouse-Undep-Plasma-7A-20ug_1_1_5068.d	1	Q8BND5	Q8BND5	59.2428	59.1974	0.000152833	2.44e-07	0.00440752	1.98e-05	41	3590	DWRPALNLAVLDCAEETNSAVCR	Stripped Sequence	TRUE	1	DWRPALNLAVLDCAEETNSAVCR	15	3	FALSE	_DWRPALN[+1]LAVLDC[+57]AEETNSAVC[+57]R_	85.2055	FALSE	_DWRPALN[Deamidation (NQ)]LAVLDC[Carbamidomethyl (C)]AEETNSAVC[Carbamidomethyl (C)]R_	_DWRPALN[Deamidation (NQ)]LAVLDC[Carbamidomethyl (C)]AEETNSAVC[Carbamidomethyl (C)]R_	no group specified	LABEL_FREE	FALSE	NaN	8.69e-15	0.00103484	35.269	5	89.7725	0.15255	34.6341	0.0158772	0.103548	1.15e-24	0.000455507	FALSE	NaN	176.835	176.835	TRUE	FALSE	53.3274	3	_DWRPALN[+1]LAVLDC[+57]AEETNSAVC[+57]R_	_DWRPALN[Deamidation (NQ)]LAVLDC[Carbamidomethyl (C)]AEETNSAVC[Carbamidomethyl (C)]R_	887.751	887.752	176.835
QUANT 2.0 (SN Standard)	20	20221111-Mouse-Undep-Plasma-7A-20ug_1_1_5068	NA	20221111-Mouse-Undep-Plasma-7A-20ug_1_1_5068.d	1	Q8BND5	Q8BND5	59.2428	59.1974	0.000152833	2.44e-07	0.00440752	1.98e-05	41	3590	DWRPALNLAVLDCAEETNSAVCR	Stripped Sequence	TRUE	1	DWRPALNLAVLDCAEETNSAVCR	15	3	FALSE	_DWRPALNLAVLDC[+57]AEETNSAVC[+57]R_	91.9246	FALSE	_DWRPALNLAVLDC[Carbamidomethyl (C)]AEETNSAVC[Carbamidomethyl (C)]R_	_DWRPALNLAVLDC[Carbamidomethyl (C)]AEETNSAVC[Carbamidomethyl (C)]R_	no group specified	LABEL_FREE	FALSE	NaN	0.000385319	0.00157277	35.2813	4	92.1393	0.116997	35.212	0.0120401	0.039764	1.1e-07	0.00157277	FALSE	NaN	13.8539	13.8539	TRUE	FALSE	39.4039	4	_DWRPALNLAVLDC[+57]AEETNSAVC[+57]R_	_DWRPALNLAVLDC[Carbamidomethyl (C)]AEETNSAVC[Carbamidomethyl (C)]R_	665.819	665.818	13.8539
QUANT 2.0 (SN Standard)	20	20221111-Mouse-Undep-Plasma-7A-20ug_1_1_5068	NA	20221111-Mouse-Undep-Plasma-7A-20ug_1_1_5068.d	1	Q8BND5	Q8BND5	59.2428	59.1974	0.000152833	2.44e-07	0.00440752	1.98e-05	41	3590	DTWPPACPPLEPAK	Stripped Sequence	TRUE	0	DTWPPACPPLEPAK	16	1	FALSE	_DTWPPAC[+57]PPLEPAK_	50.27	FALSE	_DTWPPAC[Carbamidomethyl (C)]PPLEPAK_	_DTWPPAC[Carbamidomethyl (C)]PPLEPAK_	no group specified	LABEL_FREE	FALSE	NaN	2.47e-05	0.00103715	24.746	11	50.1412	0.324169	24.7579	0.00889022	0.0580436	1.08e-13	0.00103715	FALSE	NaN	738.96	738.96	TRUE	FALSE	41.7953	2	_DTWPPAC[+57]PPLEPAK_	_DTWPPAC[Carbamidomethyl (C)]PPLEPAK_	789.885	789.885	738.96
QUANT 2.0 (SN Standard)	20	20221111-Mouse-Undep-Plasma-7A-20ug_1_1_5068	NA	20221111-Mouse-Undep-Plasma-7A-20ug_1_1_5068.d	1	Q8BND5	Q8BND5	59.2428	59.1974	0.000152833	2.44e-07	0.00440752	1.98e-05	41	3590	VNWVGCQGSEPHFR	Stripped Sequence	TRUE	0	VNWVGCQGSEPHFR	17	3	FALSE	_VNWVGC[+57]QGSEPHFR_	25.4698	FALSE	_VNWVGC[Carbamidomethyl (C)]QGSEPHFR_	_VNWVGC[Carbamidomethyl (C)]QGSEPHFR_	no group specified	LABEL_FREE	FALSE	NaN	3.21e-18	0.000694824	17.874	8	24.6895	0.22765	18.0566	0.000615025	0.00244809	3.83e-30	0.000129337	FALSE	NaN	1218.76	1218.76	TRUE	FALSE	56.2944	3	_VNWVGC[+57]QGSEPHFR_	_VNWVGC[Carbamidomethyl (C)]QGSEPHFR_	558.26	558.258	1218.76
QUANT 2.0 (SN Standard)	20	20221111-Mouse-Undep-Plasma-7A-20ug_1_1_5068	NA	20221111-Mouse-Undep-Plasma-7A-20ug_1_1_5068.d	1	Q8BND5	Q8BND5	59.2428	59.1974	0.000152833	2.44e-07	0.00440752	1.98e-05	41	3590	VNWVGCQGSEPHFR	Stripped Sequence	TRUE	0	VNWVGCQGSEPHFR	17	3	FALSE	_VNWVGC[+57]QGSEPHFR_	25.4698	FALSE	_VNWVGC[Carbamidomethyl (C)]QGSEPHFR_	_VNWVGC[Carbamidomethyl (C)]QGSEPHFR_	no group specified	LABEL_FREE	FALSE	NaN	7.96e-07	0.0010351	17.8552	7	24.6323	0.18733	18.0566	0.0517534	0.238775	3.45e-08	0.00120765	FALSE	NaN	39.9963	39.9963	TRUE	FALSE	44.2337	2	_VNWVGC[+57]QGSEPHFR_	_VNWVGC[Carbamidomethyl (C)]QGSEPHFR_	836.886	836.886	39.9963
QUANT 2.0 (SN Standard)	20	20221111-Mouse-Undep-Plasma-7A-20ug_1_1_5068	NA	20221111-Mouse-Undep-Plasma-7A-20ug_1_1_5068.d	1	Q8BND5	Q8BND5	59.2428	59.1974	0.000152833	2.44e-07	0.00440752	1.98e-05	41	3590	VNWVGCQGSEPHFR	Stripped Sequence	TRUE	0	VNWVGCQGSEPHFR	17	3	FALSE	_VNWVGC[+57]Q[+1]GSEPHFR_	27.124	FALSE	_VNWVGC[Carbamidomethyl (C)]Q[Deamidation (NQ)]GSEPHFR_	_VNWVGC[Carbamidomethyl (C)]Q[Deamidation (NQ)]GSEPHFR_	no group specified	LABEL_FREE	FALSE	NaN	2.19e-06	0.00103512	17.8941	7	25.132	0.199419	18.1991	0.0260195	0.101261	0.000647432	0.00659007	FALSE	NaN	778.893	778.893	TRUE	FALSE	43.5596	3	_VNWVGC[+57]Q[+1]GSEPHFR_	_VNWVGC[Carbamidomethyl (C)]Q[Deamidation (NQ)]GSEPHFR_	558.588	558.586	778.893
QUANT 2.0 (SN Standard)	20	20221111-Mouse-Undep-Plasma-7A-20ug_1_1_5068	NA	20221111-Mouse-Undep-Plasma-7A-20ug_1_1_5068.d	1	Q8BND5	Q8BND5	59.2428	59.1974	0.000152833	2.44e-07	0.00440752	1.98e-05	41	3590	LSGALSEDPHFPK	Stripped Sequence	TRUE	0	LSGALSEDPHFPK	18	2	FALSE	_LSGALSEDPHFPK_	22.4184	FALSE	_LSGALSEDPHFPK_	_LSGALSEDPHFPK_	no group specified	LABEL_FREE	FALSE	NaN	2.46e-20	4.06e-05	17.2259	4	22.6939	0.136473	17.171	0.00144783	0.00819491	2.07e-29	4.06e-05	FALSE	NaN	434.525	434.525	TRUE	FALSE	58.297	3	_LSGALSEDPHFPK_	_LSGALSEDPHFPK_	466.574	466.571	434.525
QUANT 2.0 (SN Standard)	20	20221111-Mouse-Undep-Plasma-7A-20ug_1_1_5068	NA	20221111-Mouse-Undep-Plasma-7A-20ug_1_1_5068.d	1	Q8BND5	Q8BND5	59.2428	59.1974	0.000152833	2.44e-07	0.00440752	1.98e-05	41	3590	LSGALSEDPHFPK	Stripped Sequence	TRUE	0	LSGALSEDPHFPK	18	2	FALSE	_LSGALSEDPHFPK_	22.4184	FALSE	_LSGALSEDPHFPK_	_LSGALSEDPHFPK_	no group specified	LABEL_FREE	FALSE	NaN	9.65e-20	0.000117739	17.2368	5	22.7318	0.137093	17.171	0.000967272	0.00752825	1.93e-29	8.13e-05	FALSE	NaN	185.886	185.886	TRUE	FALSE	57.7079	2	_LSGALSEDPHFPK_	_LSGALSEDPHFPK_	699.357	699.355	185.886
QUANT 2.0 (SN Standard)	20	20221111-Mouse-Undep-Plasma-7A-20ug_1_1_5068	NA	20221111-Mouse-Undep-Plasma-7A-20ug_1_1_5068.d	1	Q8BND5	Q8BND5	59.2428	59.1974	0.000152833	2.44e-07	0.00440752	1.98e-05	41	3590	IYMADLESALHYILR	Stripped Sequence	TRUE	0	IYMADLESALHYILR	19	2	FALSE	_IYMADLESALHYILR_	129.497	FALSE	_IYMADLESALHYILR_	_IYMADLESALHYILR_	no group specified	LABEL_FREE	FALSE	NaN	3.71e-18	0.000724564	41.9291	5	125.938	0.126297	42.2078	0.00064793	0.00243997	5.05e-30	0.000129337	FALSE	NaN	1993.18	1993.18	TRUE	FALSE	56.2389	3	_IYMADLESALHYILR_	_IYMADLESALHYILR_	603.319	603.317	1993.18
QUANT 2.0 (SN Standard)	20	20221111-Mouse-Undep-Plasma-7A-20ug_1_1_5068	NA	20221111-Mouse-Undep-Plasma-7A-20ug_1_1_5068.d	1	Q8BND5	Q8BND5	59.2428	59.1974	0.000152833	2.44e-07	0.00440752	1.98e-05	41	3590	IYMADLESALHYILR	Stripped Sequence	TRUE	0	IYMADLESALHYILR	19	2	FALSE	_IYMADLESALHYILR_	129.497	FALSE	_IYMADLESALHYILR_	_IYMADLESALHYILR_	no group specified	LABEL_FREE	FALSE	NaN	3.55e-20	5.41e-05	41.9471	4	126.071	0.119938	42.2078	0.103877	0.569211	5.1e-24	0.000129337	FALSE	NaN	81.5354	81.5354	TRUE	FALSE	58.1367	2	_IYMADLESALHYILR_	_IYMADLESALHYILR_	904.474	904.474	81.5354
QUANT 2.0 (SN Standard)	20	20221111-Mouse-Undep-Plasma-7A-20ug_1_1_5068	NA	20221111-Mouse-Undep-Plasma-7A-20ug_1_1_5068.d	1	Q8BND5	Q8BND5	59.2428	59.1974	0.000152833	2.44e-07	0.00440752	1.98e-05	41	3590	PALNLAVLDCAEETNSAVCR	Stripped Sequence	TRUE	0	PALNLAVLDCAEETNSAVCR	20	1	FALSE	_PALNLAVLDC[+57]AEETNSAVC[+57]R_	74.5956	FALSE	_PALNLAVLDC[Carbamidomethyl (C)]AEETNSAVC[Carbamidomethyl (C)]R_	_PALNLAVLDC[Carbamidomethyl (C)]AEETNSAVC[Carbamidomethyl (C)]R_	no group specified	LABEL_FREE	FALSE	NaN	1.13e-19	0.000131569	31.2898	5	74.5464	0.154854	31.3138	0.000289085	0.00169352	3.83e-30	1.2e-05	FALSE	NaN	1019.64	1019.64	TRUE	FALSE	57.6398	3	_PALNLAVLDC[+57]AEETNSAVC[+57]R_	_PALNLAVLDC[Carbamidomethyl (C)]AEETNSAVC[Carbamidomethyl (C)]R_	735.021	735.02	1019.64
QUANT 2.0 (SN Standard)	20	20221111-Mouse-Undep-Plasma-7A-20ug_1_1_5068	NA	20221111-Mouse-Undep-Plasma-7A-20ug_1_1_5068.d	1	Q8BND5	Q8BND5	59.2428	59.1974	0.000152833	2.44e-07	0.00440752	1.98e-05	41	3590	LSVLYSSSDPLTLLDADSVR	Stripped Sequence	TRUE	0	LSVLYSSSDPLTLLDADSVR	21	2	FALSE	_LSVLYSSSDPLTLLDADSVR_	110.641	FALSE	_LSVLYSSSDPLTLLDADSVR_	_LSVLYSSSDPLTLLDADSVR_	no group specified	LABEL_FREE	FALSE	NaN	1.04e-15	0.00103481	39.7826	5	110.814	0.132912	39.7617	0.0198766	0.166277	5.96e-28	0.000142629	FALSE	NaN	166.958	166.958	TRUE	FALSE	54.1349	3	_LSVLYSSSDPLTLLDADSVR_	_LSVLYSSSDPLTLLDADSVR_	717.711	717.71	166.958
QUANT 2.0 (SN Standard)	20	20221111-Mouse-Undep-Plasma-7A-20ug_1_1_5068	NA	20221111-Mouse-Undep-Plasma-7A-20ug_1_1_5068.d	1	Q8BND5	Q8BND5	59.2428	59.1974	0.000152833	2.44e-07	0.00440752	1.98e-05	41	3590	LSVLYSSSDPLTLLDADSVR	Stripped Sequence	TRUE	0	LSVLYSSSDPLTLLDADSVR	21	2	FALSE	_LSVLYSSSDPLTLLDADSVR_	110.641	FALSE	_LSVLYSSSDPLTLLDADSVR_	_LSVLYSSSDPLTLLDADSVR_	no group specified	LABEL_FREE	FALSE	NaN	2e-08	0.00103503	39.7658	4	110.674	0.129841	39.7617	0.220609	0.643092	1.65e-22	0.00699935	FALSE	NaN	33.2153	33.2153	TRUE	FALSE	46.4724	2	_LSVLYSSSDPLTLLDADSVR_	_LSVLYSSSDPLTLLDADSVR_	1076.06	1076.06	33.2153
QUANT 2.0 (SN Standard)	20	20221111-Mouse-Undep-Plasma-7A-20ug_1_1_5068	NA	20221111-Mouse-Undep-Plasma-7A-20ug_1_1_5068.d	1	Q8BND5	Q8BND5	59.2428	59.1974	0.000152833	2.44e-07	0.00440752	1.98e-05	41	3590	DCADHFEQMAAASMHQVR	Stripped Sequence	TRUE	0	DCADHFEQMAAASMHQVR	23	4	FALSE	_DC[+57]ADHFEQMAAASMHQVR_	43.3663	FALSE	_DC[Carbamidomethyl (C)]ADHFEQMAAASMHQVR_	_DC[Carbamidomethyl (C)]ADHFEQMAAASMHQVR_	no group specified	LABEL_FREE	FALSE	NaN	4.01e-21	9.8e-06	22.9713	5	43.2367	0.140043	23.0064	0.000107492	0.000467787	1.48e-36	8.75e-09	FALSE	NaN	829.142	829.142	TRUE	FALSE	59.1129	4	_DC[+57]ADHFEQMAAASMHQVR_	_DC[Carbamidomethyl (C)]ADHFEQMAAASMHQVR_	526.725	526.723	829.142
QUANT 2.0 (SN Standard)	20	20221111-Mouse-Undep-Plasma-7A-20ug_1_1_5068	NA	20221111-Mouse-Undep-Plasma-7A-20ug_1_1_5068.d	1	Q8BND5	Q8BND5	59.2428	59.1974	0.000152833	2.44e-07	0.00440752	1.98e-05	41	3590	DCADHFEQMAAASMHQVR	Stripped Sequence	TRUE	0	DCADHFEQMAAASMHQVR	23	4	FALSE	_DC[+57]ADHFEQMAAASMHQVR_	43.3663	FALSE	_DC[Carbamidomethyl (C)]ADHFEQMAAASMHQVR_	_DC[Carbamidomethyl (C)]ADHFEQMAAASMHQVR_	no group specified	LABEL_FREE	FALSE	NaN	3.42e-17	0.00103477	22.9737	5	43.2454	0.135635	23.0064	0.000209968	0.00103477	1.9e-38	8.71e-09	FALSE	NaN	386.589	386.589	TRUE	FALSE	55.3995	3	_DC[+57]ADHFEQMAAASMHQVR_	_DC[Carbamidomethyl (C)]ADHFEQMAAASMHQVR_	701.965	701.964	386.589
QUANT 2.0 (SN Standard)	20	20221111-Mouse-Undep-Plasma-7A-20ug_1_1_5068	NA	20221111-Mouse-Undep-Plasma-7A-20ug_1_1_5068.d	1	Q8BND5	Q8BND5	59.2428	59.1974	0.000152833	2.44e-07	0.00440752	1.98e-05	41	3590	DCADHFEQMAAASMHQVR	Stripped Sequence	TRUE	0	DCADHFEQMAAASMHQVR	23	4	FALSE	_DC[+57]ADHFEQM[+16]AAASMHQVR_	46.5227	FALSE	_DC[Carbamidomethyl (C)]ADHFEQM[Oxidation (M)]AAASMHQVR_	_DC[Carbamidomethyl (C)]ADHFEQM[Oxidation (M)]AAASMHQVR_	no group specified	LABEL_FREE	FALSE	NaN	4.81e-10	0.00103498	22.9737	4	42.6323	0.127991	23.7563	0.0202782	0.119772	9.3e-11	0.000534698	FALSE	NaN	401.225	401.225	TRUE	FALSE	48.4693	3	_DC[+57]ADHFEQM[+16]AAASMHQVR_	_DC[Carbamidomethyl (C)]ADHFEQM[Oxidation (M)]AAASMHQVR_	707.296	707.295	401.225
QUANT 2.0 (SN Standard)	20	20221111-Mouse-Undep-Plasma-7A-20ug_1_1_5068	NA	20221111-Mouse-Undep-Plasma-7A-20ug_1_1_5068.d	1	Q8BND5	Q8BND5	59.2428	59.1974	0.000152833	2.44e-07	0.00440752	1.98e-05	41	3590	DCADHFEQMAAASMHQVR	Stripped Sequence	TRUE	0	DCADHFEQMAAASMHQVR	23	4	FALSE	_DC[+57]ADHFEQMAAASMHQVR_	43.3663	FALSE	_DC[Carbamidomethyl (C)]ADHFEQMAAASMHQVR_	_DC[Carbamidomethyl (C)]ADHFEQMAAASMHQVR_	no group specified	LABEL_FREE	FALSE	NaN	6.16e-06	0.00103514	22.9885	4	43.3002	0.139347	23.0064	0.242041	0.699585	6.92e-06	0.0243884	FALSE	NaN	26.8727	26.8727	FALSE	FALSE	42.836	5	_DC[+57]ADHFEQMAAASMHQVR_	_DC[Carbamidomethyl (C)]ADHFEQMAAASMHQVR_	421.582	421.579	26.8727
QUANT 2.0 (SN Standard)	20	20221111-Mouse-Undep-Plasma-7A-20ug_1_1_5068	NA	20221111-Mouse-Undep-Plasma-7A-20ug_1_1_5068.d	1	Q8BND5	Q8BND5	59.2428	59.1974	0.000152833	2.44e-07	0.00440752	1.98e-05	41	3590	SPSNAILWLWTSHNR	Stripped Sequence	TRUE	0	SPSNAILWLWTSHNR	24	1	FALSE	_SPSNAILWLWTSHNR_	86.4609	FALSE	_SPSNAILWLWTSHNR_	_SPSNAILWLWTSHNR_	no group specified	LABEL_FREE	FALSE	NaN	9.29e-17	0.00103479	32.9721	7	81.6332	0.221642	34.1194	0.00277059	0.0223332	1.55e-16	0.000472459	FALSE	NaN	701.11	701.11	TRUE	FALSE	55.0295	3	_SPSNAILWLWTSHNR_	_SPSNAILWLWTSHNR_	594.641	594.639	701.11
QUANT 2.0 (SN Standard)	20	20221111-Mouse-Undep-Plasma-7A-20ug_1_1_5068	NA	20221111-Mouse-Undep-Plasma-7A-20ug_1_1_5068.d	1	Q8BND5	Q8BND5	59.2428	59.1974	0.000152833	2.44e-07	0.00440752	1.98e-05	41	3590	MGGASPGQGPPER	Stripped Sequence	TRUE	0	MGGASPGQGPPER	25	1	FALSE	_MGGASPGQGPPER_	-22.8594	FALSE	_MGGASPGQGPPER_	_MGGASPGQGPPER_	no group specified	LABEL_FREE	FALSE	NaN	2.08e-14	0.00103484	6.60291	5	-20.7914	0.152576	6.16366	0.0829091	0.809816	1.61e-15	0.000757868	FALSE	NaN	109.527	109.527	TRUE	FALSE	52.9843	2	_MGGASPGQGPPER_	_MGGASPGQGPPER_	620.791	620.789	109.527
QUANT 2.0 (SN Standard)	20	20221111-Mouse-Undep-Plasma-7A-20ug_1_1_5068	NA	20221111-Mouse-Undep-Plasma-7A-20ug_1_1_5068.d	1	Q8BND5	Q8BND5	59.2428	59.1974	0.000152833	2.44e-07	0.00440752	1.98e-05	41	3590	YSEAHPQEPADGQEVLQAMR	Stripped Sequence	TRUE	0	YSEAHPQEPADGQEVLQAMR	26	1	FALSE	_YSEAHPQEPADGQEVLQAMR_	33.3939	FALSE	_YSEAHPQEPADGQEVLQAMR_	_YSEAHPQEPADGQEVLQAMR_	no group specified	LABEL_FREE	FALSE	NaN	2.23e-17	0.00103477	20.4427	5	33.86	0.170923	20.2561	0.000320772	0.00110108	4.1e-30	1.2e-05	FALSE	NaN	1319.44	1319.44	TRUE	FALSE	55.5589	3	_YSEAHPQEPADGQEVLQAMR_	_YSEAHPQEPADGQEVLQAMR_	752.683	752.682	1319.44
QUANT 2.0 (SN Standard)	20	20221111-Mouse-Undep-Plasma-7A-20ug_1_1_5068	NA	20221111-Mouse-Undep-Plasma-7A-20ug_1_1_5068.d	1	Q8BPB5	Q8BPB5	59.2007	58.3565	0.000154194	3.23e-06	0.00440752	0.000123906	23	391.653	TDQVCINLR	Stripped Sequence	TRUE	0	TDQVCINLR	1	1	TRUE	_TDQVC[+57]INLR_	20.7836	FALSE	_TDQVC[Carbamidomethyl (C)]INLR_	_TDQVC[Carbamidomethyl (C)]INLR_	no group specified	LABEL_FREE	FALSE	NaN	2.15e-20	3.74e-05	16.7772	5	20.3073	0.152132	16.9069	0.000112728	0.000467787	2.89e-26	5.18e-06	FALSE	NaN	895.066	895.066	TRUE	TRUE	58.3565	2	_TDQVC[+57]INLR_	_TDQVC[Carbamidomethyl (C)]INLR_	559.785	559.783	895.066
QUANT 2.0 (SN Standard)	20	20221111-Mouse-Undep-Plasma-7A-20ug_1_1_5068	NA	20221111-Mouse-Undep-Plasma-7A-20ug_1_1_5068.d	1	Q8BPB5	Q8BPB5	59.2007	58.3565	0.000154194	3.23e-06	0.00440752	0.000123906	23	391.653	LNCEDIDECR	Stripped Sequence	TRUE	0	LNCEDIDECR	2	1	TRUE	_LNC[+57]EDIDEC[+57]R_	-3.28093	FALSE	_LNC[Carbamidomethyl (C)]EDIDEC[Carbamidomethyl (C)]R_	_LNC[Carbamidomethyl (C)]EDIDEC[Carbamidomethyl (C)]R_	no group specified	LABEL_FREE	FALSE	NaN	3.72e-20	5.63e-05	10.9841	4	-2.79361	0.12453	10.8338	0.00948928	0.0845151	5.5e-29	9.31e-05	FALSE	NaN	157.151	157.151	TRUE	TRUE	58.1164	2	_LNC[+57]EDIDEC[+57]R_	_LNC[Carbamidomethyl (C)]EDIDEC[Carbamidomethyl (C)]R_	662.269	662.268	157.151
QUANT 2.0 (SN Standard)	20	20221111-Mouse-Undep-Plasma-7A-20ug_1_1_5068	NA	20221111-Mouse-Undep-Plasma-7A-20ug_1_1_5068.d	1	Q8BPB5	Q8BPB5	59.2007	58.3565	0.000154194	3.23e-06	0.00440752	0.000123906	23	391.653	SGNENGEFYLR	Stripped Sequence	TRUE	0	SGNENGEFYLR	3	2	TRUE	_SGNEN[+1]GEFYLR_	22.4979	FALSE	_SGNEN[Deamidation (NQ)]GEFYLR_	_SGNEN[Deamidation (NQ)]GEFYLR_	no group specified	LABEL_FREE	FALSE	NaN	8.6e-07	0.0010351	17.5538	6	23.5319	0.175222	17.2241	0.0362943	0.345953	3.36e-19	0.000981407	FALSE	NaN	161.113	161.113	TRUE	TRUE	44.1829	2	_SGNEN[+1]GEFYLR_	_SGNEN[Deamidation (NQ)]GEFYLR_	643.786	643.785	161.113
QUANT 2.0 (SN Standard)	20	20221111-Mouse-Undep-Plasma-7A-20ug_1_1_5068	NA	20221111-Mouse-Undep-Plasma-7A-20ug_1_1_5068.d	1	Q8BPB5	Q8BPB5	59.2007	58.3565	0.000154194	3.23e-06	0.00440752	0.000123906	23	391.653	SGNENGEFYLR	Stripped Sequence	TRUE	0	SGNENGEFYLR	3	2	TRUE	_SGNENGEFYLR_	18.0609	FALSE	_SGNENGEFYLR_	_SGNENGEFYLR_	no group specified	LABEL_FREE	FALSE	NaN	1.12e-16	0.00103479	16.2315	5	18.2343	0.139437	16.1955	0.0691633	0.242308	5.48e-29	0.00103479	FALSE	NaN	84.3747	84.3747	TRUE	TRUE	54.9622	2	_SGNENGEFYLR_	_SGNENGEFYLR_	643.294	643.293	84.3747
QUANT 2.0 (SN Standard)	20	20221111-Mouse-Undep-Plasma-7A-20ug_1_1_5068	NA	20221111-Mouse-Undep-Plasma-7A-20ug_1_1_5068.d	1	Q8BPB5	Q8BPB5	59.2007	58.3565	0.000154194	3.23e-06	0.00440752	0.000123906	23	391.653	IPSNPSHR	Stripped Sequence	TRUE	0	IPSNPSHR	4	1	FALSE	_IPSNPSHR_	-45.9933	FALSE	_IPSNPSHR_	_IPSNPSHR_	no group specified	LABEL_FREE	FALSE	NaN	1.53e-07	0.00103507	2.87087	3	-49.2724	0.0986085	3.08227	0.121396	0.756805	2.16e-12	0.000558426	FALSE	NaN	63.6805	63.6805	TRUE	FALSE	45.2747	2	_IPSNPSHR_	_IPSNPSHR_	454.241	454.238	63.6805
QUANT 2.0 (SN Standard)	20	20221111-Mouse-Undep-Plasma-7A-20ug_1_1_5068	NA	20221111-Mouse-Undep-Plasma-7A-20ug_1_1_5068.d	1	Q8BPB5	Q8BPB5	59.2007	58.3565	0.000154194	3.23e-06	0.00440752	0.000123906	23	391.653	QTSPVSAMLVLVK	Stripped Sequence	TRUE	0	QTSPVSAMLVLVK	6	1	FALSE	_QTSPVSAMLVLVK_	92.232	FALSE	_QTSPVSAMLVLVK_	_QTSPVSAMLVLVK_	no group specified	LABEL_FREE	FALSE	NaN	4.62e-10	0.00103498	34.1311	7	86.6329	0.214645	35.328	0.00196666	0.00855886	7.27e-14	0.000755762	FALSE	NaN	300.97	300.97	TRUE	FALSE	48.4898	2	_QTSPVSAMLVLVK_	_QTSPVSAMLVLVK_	686.897	686.896	300.97
QUANT 2.0 (SN Standard)	20	20221111-Mouse-Undep-Plasma-7A-20ug_1_1_5068	NA	20221111-Mouse-Undep-Plasma-7A-20ug_1_1_5068.d	1	Q8BPB5	Q8BPB5	59.2007	58.3565	0.000154194	3.23e-06	0.00440752	0.000123906	23	391.653	GSFTCQCLPGYQK	Stripped Sequence	TRUE	0	GSFTCQCLPGYQK	7	1	FALSE	_GSFTC[+57]QC[+57]LPGYQK_	23.8027	FALSE	_GSFTC[Carbamidomethyl (C)]QC[Carbamidomethyl (C)]LPGYQK_	_GSFTC[Carbamidomethyl (C)]QC[Carbamidomethyl (C)]LPGYQK_	no group specified	LABEL_FREE	FALSE	NaN	7.02e-19	0.000380305	17.6077	6	24.0308	0.152697	17.4794	0.00075492	0.00375746	1.21e-28	0.000139285	FALSE	NaN	276.665	276.665	TRUE	FALSE	56.8915	2	_GSFTC[+57]QC[+57]LPGYQK_	_GSFTC[Carbamidomethyl (C)]QC[Carbamidomethyl (C)]LPGYQK_	773.345	773.344	276.665
QUANT 2.0 (SN Standard)	20	20221111-Mouse-Undep-Plasma-7A-20ug_1_1_5068	NA	20221111-Mouse-Undep-Plasma-7A-20ug_1_1_5068.d	1	Q8BPB5	Q8BPB5	59.2007	58.3565	0.000154194	3.23e-06	0.00440752	0.000123906	23	391.653	CVCPVSNTMCR	Stripped Sequence	TRUE	0	CVCPVSNTMCR	8	1	FALSE	_C[+57]VC[+57]PVSNTMC[+57]R_	-1.81666	FALSE	_C[Carbamidomethyl (C)]VC[Carbamidomethyl (C)]PVSNTMC[Carbamidomethyl (C)]R_	_C[Carbamidomethyl (C)]VC[Carbamidomethyl (C)]PVSNTMC[Carbamidomethyl (C)]R_	no group specified	LABEL_FREE	FALSE	NaN	2.17e-16	0.00103479	11.4867	4	-0.958396	0.121735	11.2382	0.000635375	0.00371631	9.71e-28	6.84e-05	FALSE	NaN	184.891	184.891	TRUE	FALSE	54.7157	2	_C[+57]VC[+57]PVSNTMC[+57]R_	_C[Carbamidomethyl (C)]VC[Carbamidomethyl (C)]PVSNTMC[Carbamidomethyl (C)]R_	692.285	692.284	184.891
QUANT 2.0 (SN Standard)	20	20221111-Mouse-Undep-Plasma-7A-20ug_1_1_5068	NA	20221111-Mouse-Undep-Plasma-7A-20ug_1_1_5068.d	1	Q8BPB5	Q8BPB5	59.2007	58.3565	0.000154194	3.23e-06	0.00440752	0.000123906	23	391.653	DIDECDIVPDACK	Stripped Sequence	TRUE	0	DIDECDIVPDACK	9	1	FALSE	_DIDEC[+57]DIVPDAC[+57]K_	34.3268	FALSE	_DIDEC[Carbamidomethyl (C)]DIVPDAC[Carbamidomethyl (C)]K_	_DIDEC[Carbamidomethyl (C)]DIVPDAC[Carbamidomethyl (C)]K_	no group specified	LABEL_FREE	FALSE	NaN	1.22e-17	0.00100256	20.9386	7	35.5208	0.21019	20.5694	0.0127452	0.120277	1.3e-26	0.000220859	FALSE	NaN	260.669	260.669	TRUE	FALSE	55.7869	2	_DIDEC[+57]DIVPDAC[+57]K_	_DIDEC[Carbamidomethyl (C)]DIVPDAC[Carbamidomethyl (C)]K_	775.329	775.329	260.669
QUANT 2.0 (SN Standard)	20	20221111-Mouse-Undep-Plasma-7A-20ug_1_1_5068	NA	20221111-Mouse-Undep-Plasma-7A-20ug_1_1_5068.d	1	Q8BPB5	Q8BPB5	59.2007	58.3565	0.000154194	3.23e-06	0.00440752	0.000123906	23	391.653	TAQIIVNNEHPQQETPAAEASSGATTGTVAAR	Stripped Sequence	TRUE	0	TAQIIVNNEHPQQETPAAEASSGATTGTVAAR	10	2	FALSE	_TAQIIVNNEHPQQETPAAEASSGATTGTVAAR_	20.4521	FALSE	_TAQIIVNNEHPQQETPAAEASSGATTGTVAAR_	_TAQIIVNNEHPQQETPAAEASSGATTGTVAAR_	no group specified	LABEL_FREE	FALSE	NaN	1.16e-11	0.00103492	17.7132	5	24.2183	0.161781	16.8336	0.000933257	0.00526069	1.52e-11	0.000539376	FALSE	NaN	112.159	112.159	TRUE	FALSE	50.257	4	_TAQIIVNNEHPQQETPAAEASSGATTGTVAAR_	_TAQIIVNNEHPQQETPAAEASSGATTGTVAAR_	805.901	805.901	112.159
QUANT 2.0 (SN Standard)	20	20221111-Mouse-Undep-Plasma-7A-20ug_1_1_5068	NA	20221111-Mouse-Undep-Plasma-7A-20ug_1_1_5068.d	1	Q8BPB5	Q8BPB5	59.2007	58.3565	0.000154194	3.23e-06	0.00440752	0.000123906	23	391.653	TAQIIVNNEHPQQETPAAEASSGATTGTVAAR	Stripped Sequence	TRUE	0	TAQIIVNNEHPQQETPAAEASSGATTGTVAAR	10	2	FALSE	_TAQIIVNNEHPQQ[+1]ETPAAEASSGATTGTVAAR_	23.3306	FALSE	_TAQIIVNNEHPQQ[Deamidation (NQ)]ETPAAEASSGATTGTVAAR_	_TAQIIVNNEHPQQ[Deamidation (NQ)]ETPAAEASSGATTGTVAAR_	no group specified	LABEL_FREE	FALSE	NaN	6.45e-16	0.00103481	17.7132	5	24.1539	0.144541	17.5018	0.0044767	0.0391436	4.31e-27	0.000305161	FALSE	NaN	111.715	111.715	TRUE	FALSE	54.3135	4	_TAQIIVNNEHPQQ[+1]ETPAAEASSGATTGTVAAR_	_TAQIIVNNEHPQQ[Deamidation (NQ)]ETPAAEASSGATTGTVAAR_	806.147	806.147	111.715
QUANT 2.0 (SN Standard)	20	20221111-Mouse-Undep-Plasma-7A-20ug_1_1_5068	NA	20221111-Mouse-Undep-Plasma-7A-20ug_1_1_5068.d	1	Q8BPB5	Q8BPB5	59.2007	58.3565	0.000154194	3.23e-06	0.00440752	0.000123906	23	391.653	CVNHYGGYLCLPK	Stripped Sequence	TRUE	0	CVNHYGGYLCLPK	11	1	FALSE	_C[+57]VNHYGGYLC[+57]LPK_	31.0087	FALSE	_C[Carbamidomethyl (C)]VNHYGGYLC[Carbamidomethyl (C)]LPK_	_C[Carbamidomethyl (C)]VNHYGGYLC[Carbamidomethyl (C)]LPK_	no group specified	LABEL_FREE	FALSE	NaN	1.56e-14	0.00103484	19.5051	3	31.1836	0.0834675	19.445	0.0405127	0.276377	5.64e-15	0.000176362	FALSE	NaN	50.7895	50.7895	TRUE	FALSE	53.0989	3	_C[+57]VNHYGGYLC[+57]LPK_	_C[Carbamidomethyl (C)]VNHYGGYLC[Carbamidomethyl (C)]LPK_	527.583	527.58	50.7895
QUANT 2.0 (SN Standard)	20	20221111-Mouse-Undep-Plasma-7A-20ug_1_1_5068	NA	20221111-Mouse-Undep-Plasma-7A-20ug_1_1_5068.d	1	Q8BPB5	Q8BPB5	59.2007	58.3565	0.000154194	3.23e-06	0.00440752	0.000123906	23	391.653	FSCMCPQGYEVVR	Stripped Sequence	TRUE	0	FSCMCPQGYEVVR	13	3	FALSE	_FSC[+57]MC[+57]PQGYEVVR_	35.6204	FALSE	_FSC[Carbamidomethyl (C)]MC[Carbamidomethyl (C)]PQGYEVVR_	_FSC[Carbamidomethyl (C)]MC[Carbamidomethyl (C)]PQGYEVVR_	no group specified	LABEL_FREE	FALSE	NaN	2.67e-18	0.000653158	21.2294	5	36.9177	0.143925	20.9568	0.0127196	0.0545175	4.49e-30	0.000129337	FALSE	NaN	297.488	297.488	TRUE	FALSE	56.3655	2	_FSC[+57]MC[+57]PQGYEVVR_	_FSC[Carbamidomethyl (C)]MC[Carbamidomethyl (C)]PQGYEVVR_	816.852	816.852	297.488
QUANT 2.0 (SN Standard)	20	20221111-Mouse-Undep-Plasma-7A-20ug_1_1_5068	NA	20221111-Mouse-Undep-Plasma-7A-20ug_1_1_5068.d	1	Q8BPB5	Q8BPB5	59.2007	58.3565	0.000154194	3.23e-06	0.00440752	0.000123906	23	391.653	FSCMCPQGYEVVR	Stripped Sequence	TRUE	0	FSCMCPQGYEVVR	13	3	FALSE	_FSC[+57]MC[+57]PQ[+1]GYEVVR_	34.9316	FALSE	_FSC[Carbamidomethyl (C)]MC[Carbamidomethyl (C)]PQ[Deamidation (NQ)]GYEVVR_	_FSC[Carbamidomethyl (C)]MC[Carbamidomethyl (C)]PQ[Deamidation (NQ)]GYEVVR_	no group specified	LABEL_FREE	FALSE	NaN	9.01e-06	0.00103515	21.2244	4	37.5761	0.119011	20.1661	0.14505	0.519525	0.000849543	0.00775738	FALSE	NaN	121.061	121.061	TRUE	FALSE	42.5598	2	_FSC[+57]MC[+57]PQ[+1]GYEVVR_	_FSC[Carbamidomethyl (C)]MC[Carbamidomethyl (C)]PQ[Deamidation (NQ)]GYEVVR_	817.344	817.344	121.061
QUANT 2.0 (SN Standard)	20	20221111-Mouse-Undep-Plasma-7A-20ug_1_1_5068	NA	20221111-Mouse-Undep-Plasma-7A-20ug_1_1_5068.d	1	Q8BPB5	Q8BPB5	59.2007	58.3565	0.000154194	3.23e-06	0.00440752	0.000123906	23	391.653	FSCMCPQGYEVVR	Stripped Sequence	TRUE	0	FSCMCPQGYEVVR	13	3	FALSE	_FSC[+57]MC[+57]PQGYEVVR_	35.6204	FALSE	_FSC[Carbamidomethyl (C)]MC[Carbamidomethyl (C)]PQGYEVVR_	_FSC[Carbamidomethyl (C)]MC[Carbamidomethyl (C)]PQGYEVVR_	no group specified	LABEL_FREE	FALSE	NaN	0.00104591	0.00219312	21.2332	5	36.9337	0.127584	20.9568	0.250422	0.879172	6.44e-10	0.0139003	FALSE	NaN	108.232	108.232	TRUE	FALSE	38.3812	3	_FSC[+57]MC[+57]PQGYEVVR_	_FSC[Carbamidomethyl (C)]MC[Carbamidomethyl (C)]PQGYEVVR_	544.904	544.902	108.232
QUANT 2.0 (SN Standard)	20	20221111-Mouse-Undep-Plasma-7A-20ug_1_1_5068	NA	20221111-Mouse-Undep-Plasma-7A-20ug_1_1_5068.d	1	Q8BPB5	Q8BPB5	59.2007	58.3565	0.000154194	3.23e-06	0.00440752	0.000123906	23	391.653	TCQDINECETTNECR	Stripped Sequence	TRUE	0	TCQDINECETTNECR	14	1	FALSE	_TC[+57]QDINEC[+57]ETTNEC[+57]R_	-16.8445	FALSE	_TC[Carbamidomethyl (C)]QDINEC[Carbamidomethyl (C)]ETTNEC[Carbamidomethyl (C)]R_	_TC[Carbamidomethyl (C)]QDINEC[Carbamidomethyl (C)]ETTNEC[Carbamidomethyl (C)]R_	no group specified	LABEL_FREE	FALSE	NaN	1.41e-07	0.00103507	8.06699	4	-15.2545	0.100033	7.62442	0.37791	0.879812	0.00103507	0.427617	FALSE	NaN	11.9082	11.9082	TRUE	FALSE	45.3255	2	_TC[+57]QDINEC[+57]ETTNEC[+57]R_	_TC[Carbamidomethyl (C)]QDINEC[Carbamidomethyl (C)]ETTNEC[Carbamidomethyl (C)]R_	965.372	965.372	11.9082
QUANT 2.0 (SN Standard)	20	20221111-Mouse-Undep-Plasma-7A-20ug_1_1_5068	NA	20221111-Mouse-Undep-Plasma-7A-20ug_1_1_5068.d	1	Q8BPB5	Q8BPB5	59.2007	58.3565	0.000154194	3.23e-06	0.00440752	0.000123906	23	391.653	IQCAAGYEQSEHNVCQDIDECTSGTHNCR	Stripped Sequence	TRUE	0	IQCAAGYEQSEHNVCQDIDECTSGTHNCR	15	3	FALSE	_IQC[+57]AAGYEQSEHNVC[+57]QDIDEC[+57]TSGTHNC[+57]R_	17.824	FALSE	_IQC[Carbamidomethyl (C)]AAGYEQSEHNVC[Carbamidomethyl (C)]QDIDEC[Carbamidomethyl (C)]TSGTHNC[Carbamidomethyl (C)]R_	_IQC[Carbamidomethyl (C)]AAGYEQSEHNVC[Carbamidomethyl (C)]QDIDEC[Carbamidomethyl (C)]TSGTHNC[Carbamidomethyl (C)]R_	no group specified	LABEL_FREE	FALSE	NaN	8.36e-06	0.00103515	17.1207	4	21.8287	0.133486	16.1468	0.00354511	0.0152722	2.16e-09	0.00103515	FALSE	NaN	281.564	281.564	TRUE	FALSE	42.6146	4	_IQC[+57]AAGYEQSEHNVC[+57]QDIDEC[+57]TSGTHNC[+57]R_	_IQC[Carbamidomethyl (C)]AAGYEQSEHNVC[Carbamidomethyl (C)]QDIDEC[Carbamidomethyl (C)]TSGTHNC[Carbamidomethyl (C)]R_	860.6	860.6	281.564
QUANT 2.0 (SN Standard)	20	20221111-Mouse-Undep-Plasma-7A-20ug_1_1_5068	NA	20221111-Mouse-Undep-Plasma-7A-20ug_1_1_5068.d	1	Q8BPB5	Q8BPB5	59.2007	58.3565	0.000154194	3.23e-06	0.00440752	0.000123906	23	391.653	IQCAAGYEQSEHNVCQDIDECTSGTHNCR	Stripped Sequence	TRUE	0	IQCAAGYEQSEHNVCQDIDECTSGTHNCR	15	3	FALSE	_IQC[+57]AAGYEQSEHN[+1]VC[+57]QDIDEC[+57]TSGTHNC[+57]R_	22.4731	FALSE	_IQC[Carbamidomethyl (C)]AAGYEQSEHN[Deamidation (NQ)]VC[Carbamidomethyl (C)]QDIDEC[Carbamidomethyl (C)]TSGTHNC[Carbamidomethyl (C)]R_	_IQC[Carbamidomethyl (C)]AAGYEQSEHN[Deamidation (NQ)]VC[Carbamidomethyl (C)]QDIDEC[Carbamidomethyl (C)]TSGTHNC[Carbamidomethyl (C)]R_	no group specified	LABEL_FREE	FALSE	NaN	4.19e-05	0.00105014	17.1257	4	21.8798	0.126768	17.2202	0.151203	0.591934	0.000668391	0.0274754	FALSE	NaN	199.135	199.135	TRUE	FALSE	41.3755	4	_IQC[+57]AAGYEQSEHN[+1]VC[+57]QDIDEC[+57]TSGTHNC[+57]R_	_IQC[Carbamidomethyl (C)]AAGYEQSEHN[Deamidation (NQ)]VC[Carbamidomethyl (C)]QDIDEC[Carbamidomethyl (C)]TSGTHNC[Carbamidomethyl (C)]R_	860.846	860.846	199.135
QUANT 2.0 (SN Standard)	20	20221111-Mouse-Undep-Plasma-7A-20ug_1_1_5068	NA	20221111-Mouse-Undep-Plasma-7A-20ug_1_1_5068.d	1	Q8BPB5	Q8BPB5	59.2007	58.3565	0.000154194	3.23e-06	0.00440752	0.000123906	23	391.653	IQCAAGYEQSEHNVCQDIDECTSGTHNCR	Stripped Sequence	TRUE	0	IQCAAGYEQSEHNVCQDIDECTSGTHNCR	15	3	FALSE	_IQ[+1]C[+57]AAGYEQSEHNVC[+57]QDIDEC[+57]TSGTHNC[+57]R_	22.7789	FALSE	_IQ[Deamidation (NQ)]C[Carbamidomethyl (C)]AAGYEQSEHNVC[Carbamidomethyl (C)]QDIDEC[Carbamidomethyl (C)]TSGTHNC[Carbamidomethyl (C)]R_	_IQ[Deamidation (NQ)]C[Carbamidomethyl (C)]AAGYEQSEHNVC[Carbamidomethyl (C)]QDIDEC[Carbamidomethyl (C)]TSGTHNC[Carbamidomethyl (C)]R_	no group specified	LABEL_FREE	FALSE	NaN	0.00506203	0.00310227	17.1107	4	21.7854	0.130322	17.2787	0.0870538	0.335235	0.000816179	0.0112332	FALSE	NaN	171.069	171.069	TRUE	FALSE	36.5234	4	_IQ[+1]C[+57]AAGYEQSEHNVC[+57]QDIDEC[+57]TSGTHNC[+57]R_	_IQ[Deamidation (NQ)]C[Carbamidomethyl (C)]AAGYEQSEHNVC[Carbamidomethyl (C)]QDIDEC[Carbamidomethyl (C)]TSGTHNC[Carbamidomethyl (C)]R_	860.846	860.846	171.069
QUANT 2.0 (SN Standard)	20	20221111-Mouse-Undep-Plasma-7A-20ug_1_1_5068	NA	20221111-Mouse-Undep-Plasma-7A-20ug_1_1_5068.d	1	Q8BPB5	Q8BPB5	59.2007	58.3565	0.000154194	3.23e-06	0.00440752	0.000123906	23	391.653	NPCQDHYVLTSENR	Stripped Sequence	TRUE	0	NPCQDHYVLTSENR	16	2	FALSE	_NPC[+57]QDHYVLTSENR_	-3.97285	FALSE	_NPC[Carbamidomethyl (C)]QDHYVLTSENR_	_NPC[Carbamidomethyl (C)]QDHYVLTSENR_	no group specified	LABEL_FREE	FALSE	NaN	9.36e-19	0.000435523	10.5631	4	-4.2276	0.125733	10.6378	0.018474	0.110241	4.67e-30	0.000435523	FALSE	NaN	112.462	112.462	TRUE	FALSE	56.7773	3	_NPC[+57]QDHYVLTSENR_	_NPC[Carbamidomethyl (C)]QDHYVLTSENR_	578.262	578.26	112.462
QUANT 2.0 (SN Standard)	20	20221111-Mouse-Undep-Plasma-7A-20ug_1_1_5068	NA	20221111-Mouse-Undep-Plasma-7A-20ug_1_1_5068.d	1	Q8BPB5	Q8BPB5	59.2007	58.3565	0.000154194	3.23e-06	0.00440752	0.000123906	23	391.653	NPCQDHYVLTSENR	Stripped Sequence	TRUE	0	NPCQDHYVLTSENR	16	2	FALSE	_N[+1]PC[+57]QDHYVLTSENR_	-4.93961	FALSE	_N[Deamidation (NQ)]PC[Carbamidomethyl (C)]QDHYVLTSENR_	_N[Deamidation (NQ)]PC[Carbamidomethyl (C)]QDHYVLTSENR_	no group specified	LABEL_FREE	FALSE	NaN	5.7e-12	0.00103491	10.5681	4	-4.69122	0.135971	10.4498	0.0208447	0.0823938	9.88e-14	0.00103491	FALSE	NaN	113.877	113.877	TRUE	FALSE	50.5838	3	_N[+1]PC[+57]QDHYVLTSENR_	_N[Deamidation (NQ)]PC[Carbamidomethyl (C)]QDHYVLTSENR_	578.59	578.588	113.877
QUANT 2.0 (SN Standard)	20	20221111-Mouse-Undep-Plasma-7A-20ug_1_1_5068	NA	20221111-Mouse-Undep-Plasma-7A-20ug_1_1_5068.d	1	Q8BPB5	Q8BPB5	59.2007	58.3565	0.000154194	3.23e-06	0.00440752	0.000123906	23	391.653	SMATSGVVPGGGFMASATAVAGPEVQTGR	Stripped Sequence	TRUE	0	SMATSGVVPGGGFMASATAVAGPEVQTGR	18	1	FALSE	_SMATSGVVPGGGFMASATAVAGPEVQTGR_	74.4676	FALSE	_SMATSGVVPGGGFMASATAVAGPEVQTGR_	_SMATSGVVPGGGFMASATAVAGPEVQTGR_	no group specified	LABEL_FREE	FALSE	NaN	1.38e-17	0.00102776	31.5927	5	75.1405	0.158243	31.2579	0.172434	0.707274	1.6e-29	0.00947258	FALSE	NaN	75.2032	75.2032	TRUE	FALSE	55.7387	3	_SMATSGVVPGGGFMASATAVAGPEVQTGR_	_SMATSGVVPGGGFMASATAVAGPEVQTGR_	898.439	898.439	75.2032
QUANT 2.0 (SN Standard)	20	20221111-Mouse-Undep-Plasma-7A-20ug_1_1_5068	NA	20221111-Mouse-Undep-Plasma-7A-20ug_1_1_5068.d	1	Q8BPB5	Q8BPB5	59.2007	58.3565	0.000154194	3.23e-06	0.00440752	0.000123906	23	391.653	RGEQCVDIDECTVPPYCHQR	Stripped Sequence	TRUE	1	RGEQCVDIDECTVPPYCHQR	20	1	FALSE	_RGEQC[+57]VDIDEC[+57]TVPPYC[+57]HQR_	12.9592	FALSE	_RGEQC[Carbamidomethyl (C)]VDIDEC[Carbamidomethyl (C)]TVPPYC[Carbamidomethyl (C)]HQR_	_RGEQC[Carbamidomethyl (C)]VDIDEC[Carbamidomethyl (C)]TVPPYC[Carbamidomethyl (C)]HQR_	no group specified	LABEL_FREE	FALSE	NaN	1.04e-05	0.00103515	15.5403	4	14.9607	0.115981	15.0479	0.0580048	0.324999	0.000566811	0.0184643	FALSE	NaN	54.0626	54.0626	TRUE	FALSE	42.4526	4	_RGEQC[+57]VDIDEC[+57]TVPPYC[+57]HQR_	_RGEQC[Carbamidomethyl (C)]VDIDEC[Carbamidomethyl (C)]TVPPYC[Carbamidomethyl (C)]HQR_	630.527	630.526	54.0626
QUANT 2.0 (SN Standard)	20	20221111-Mouse-Undep-Plasma-7A-20ug_1_1_5068	NA	20221111-Mouse-Undep-Plasma-7A-20ug_1_1_5068.d	1	Q8BPN8	Q8BPN8	46.977	43.6785	0.000794338	0.000671201	0.00844535	0.00822346	1	114.714	DGVAVITLPLGGSIK	Stripped Sequence	TRUE	0	DGVAVITLPLGGSIK	1	1	TRUE	_DGVAVITLPLGGSIK_	41.6222	FALSE	_DGVAVITLPLGGSIK_	_DGVAVITLPLGGSIK_	no group specified	LABEL_FREE	FALSE	NaN	1.84e-06	0.00103512	22.3676	6	41.6306	0.176868	22.3639	0.25084	0.771335	6.12e-10	0.0645504	FALSE	NaN	114.714	114.714	TRUE	TRUE	43.6785	2	_DGVAVITLPLGGSIK_	_DGVAVITLPLGGSIK_	720.427	720.426	114.714
QUANT 2.0 (SN Standard)	20	20221111-Mouse-Undep-Plasma-7A-20ug_1_1_5068	NA	20221111-Mouse-Undep-Plasma-7A-20ug_1_1_5068.d	1	Q8BQ30	Q8BQ30	57.7124	54.0625	0.000207804	0.000582151	0.00441654	0.00822346	1	342.582	QEEAAVR	Stripped Sequence	TRUE	0	QEEAAVR	1	1	TRUE	_QEEAAVR_	-42.8869	FALSE	_QEEAAVR_	_QEEAAVR_	no group specified	LABEL_FREE	FALSE	NaN	1.26e-15	0.00103481	3.14779	3	-45.0682	0.0892439	3.3477	0.0584839	0.560111	1.41e-21	0.000170524	FALSE	NaN	342.582	342.582	TRUE	TRUE	54.0625	2	_QEEAAVR_	_QEEAAVR_	401.706	401.703	342.582
QUANT 2.0 (SN Standard)	20	20221111-Mouse-Undep-Plasma-7A-20ug_1_1_5068	NA	20221111-Mouse-Undep-Plasma-7A-20ug_1_1_5068.d	1	Q8BRH0	Q8BRH0	45.9792	41.8678	0.000872871	0.000681363	0.00893278	0.00822346	1	445.234	FDNPAAVSPTPTR	Stripped Sequence	TRUE	0	FDNPAAVSPTPTR	1	1	TRUE	_FDNPAAVSPTPTR_	59.1143	FALSE	_FDNPAAVSPTPTR_	_FDNPAAVSPTPTR_	no group specified	LABEL_FREE	FALSE	NaN	2.25e-05	0.00103623	27.2143	4	60.0125	0.121861	27.0723	0.254466	0.737231	1.25e-06	0.0223207	FALSE	NaN	445.234	445.234	TRUE	TRUE	41.8678	2	_FDNPAAVSPTPTR_	_FDNPAAVSPTPTR_	686.846	686.845	445.234
QUANT 2.0 (SN Standard)	20	20221111-Mouse-Undep-Plasma-7A-20ug_1_1_5068	NA	20221111-Mouse-Undep-Plasma-7A-20ug_1_1_5068.d	1	Q8BTI8	Q8BTI8	57.5578	56.4494	0.00021421	0.000155594	0.00446408	0.00393121	1	12155.2	FSPTQDR	Stripped Sequence	TRUE	0	FSPTQDR	1	1	TRUE	_FSPTQDR_	-24.5258	FALSE	_FSPTQDR_	_FSPTQDR_	no group specified	LABEL_FREE	FALSE	NaN	2.15e-18	0.000604798	5.38091	5	-28.3809	0.151859	5.96262	0.000181877	0.000604798	6.03e-31	2.98e-08	FALSE	NaN	12155.2	12155.2	TRUE	TRUE	56.4494	2	_FSPTQDR_	_FSPTQDR_	425.706	425.704	12155.2
QUANT 2.0 (SN Standard)	20	20221111-Mouse-Undep-Plasma-7A-20ug_1_1_5068	NA	20221111-Mouse-Undep-Plasma-7A-20ug_1_1_5068.d	1	Q8BUE4	Q8BUE4	52.8827	49.3021	0.000450465	0.000670908	0.00636277	0.00822346	1	443.883	FNEVSCQQAAIQAYEDMVK	Stripped Sequence	TRUE	0	FNEVSCQQAAIQAYEDMVK	1	1	TRUE	_FNEVSC[+57]QQAAIQAYEDMVK_	40.4375	FALSE	_FNEVSC[Carbamidomethyl (C)]QQAAIQAYEDMVK_	_FNEVSC[Carbamidomethyl (C)]QQAAIQAYEDMVK_	no group specified	LABEL_FREE	FALSE	NaN	8.87e-11	0.00103495	22.179	4	41.2917	0.135447	21.8124	0.0251432	0.127855	1.84e-18	0.00031128	FALSE	NaN	443.883	443.883	TRUE	TRUE	49.3021	3	_FNEVSC[+57]QQAAIQAYEDMVK_	_FNEVSC[Carbamidomethyl (C)]QQAAIQAYEDMVK_	744.342	744.341	443.883
QUANT 2.0 (SN Standard)	20	20221111-Mouse-Undep-Plasma-7A-20ug_1_1_5068	NA	20221111-Mouse-Undep-Plasma-7A-20ug_1_1_5068.d	1	Q8C0S1	Q8C0S1	51.8729	51.873	0.000505638	0.000670808	0.00683476	0.00822346	1	38721.4	CGALELEGVEVR	Stripped Sequence	TRUE	0	CGALELEGVEVR	1	1	TRUE	_C[+57]GALELEGVEVR_	44.789	FALSE	_C[Carbamidomethyl (C)]GALELEGVEVR_	_C[Carbamidomethyl (C)]GALELEGVEVR_	no group specified	LABEL_FREE	FALSE	NaN	3.06e-13	0.00103488	21.5477	6	39.3388	0.197721	23.3166	0.00659652	0.0228252	1.38e-14	0.00103488	FALSE	NaN	38721.4	38721.4	TRUE	TRUE	51.873	2	_C[+57]GALELEGVEVR_	_C[Carbamidomethyl (C)]GALELEGVEVR_	666.335	666.334	38721.4
QUANT 2.0 (SN Standard)	20	20221111-Mouse-Undep-Plasma-7A-20ug_1_1_5068	NA	20221111-Mouse-Undep-Plasma-7A-20ug_1_1_5068.d	1	Q8C165	Q8C165	50.1633	50.1634	0.000602818	0.000670908	0.00763554	0.00822346	2	64.5842	NLWLFHPIVSR	Stripped Sequence	TRUE	0	NLWLFHPIVSR	1	2	TRUE	_NLWLFHPIVSR_	75.4486	FALSE	_NLWLFHPIVSR_	_NLWLFHPIVSR_	no group specified	LABEL_FREE	FALSE	NaN	1.43e-11	0.00103493	30.8997	4	73.2119	0.129511	31.8172	0.0862058	0.30753	3.82e-10	0.00516553	FALSE	NaN	109.953	109.953	TRUE	TRUE	50.1634	3	_NLWLFHPIVSR_	_NLWLFHPIVSR_	461.263	461.26	109.953
QUANT 2.0 (SN Standard)	20	20221111-Mouse-Undep-Plasma-7A-20ug_1_1_5068	NA	20221111-Mouse-Undep-Plasma-7A-20ug_1_1_5068.d	1	Q8C165	Q8C165	50.1633	50.1634	0.000602818	0.000670908	0.00763554	0.00822346	2	64.5842	NLWLFHPIVSR	Stripped Sequence	TRUE	0	NLWLFHPIVSR	1	2	TRUE	_NLWLFHPIVSR_	75.4486	FALSE	_NLWLFHPIVSR_	_NLWLFHPIVSR_	no group specified	LABEL_FREE	FALSE	NaN	0.000612266	0.00183907	30.9156	2	73.2512	0.0557938	31.8172	0.460509	0.871924	0.00183907	0.52402	FALSE	NaN	19.215	19.215	TRUE	TRUE	38.942	2	_NLWLFHPIVSR_	_NLWLFHPIVSR_	691.391	691.39	19.215
QUANT 2.0 (SN Standard)	20	20221111-Mouse-Undep-Plasma-7A-20ug_1_1_5068	NA	20221111-Mouse-Undep-Plasma-7A-20ug_1_1_5068.d	1	Q8C255	Q8C255	55.8534	50.8173	0.000296156	0.000670906	0.0051811	0.00822346	2	78.6748	LTLEQIDLIR	Stripped Sequence	TRUE	0	LTLEQIDLIR	1	1	TRUE	_LTLEQIDLIR_	74.7977	FALSE	_LTLEQIDLIR_	_LTLEQIDLIR_	no group specified	LABEL_FREE	FALSE	NaN	3.4e-12	0.00103491	31.1507	5	73.7694	0.137539	31.4174	0.0741018	0.43345	7.3e-15	0.000471977	FALSE	NaN	83.4743	83.4743	TRUE	TRUE	50.8172	2	_LTLEQIDLIR_	_LTLEQIDLIR_	607.361	607.359	83.4743
QUANT 2.0 (SN Standard)	20	20221111-Mouse-Undep-Plasma-7A-20ug_1_1_5068	NA	20221111-Mouse-Undep-Plasma-7A-20ug_1_1_5068.d	1	Q8C255	Q8C255	55.8534	50.8173	0.000296156	0.000670906	0.0051811	0.00822346	2	78.6748	LACLIGVEGGHSLDNSLAVLR	Stripped Sequence	TRUE	0	LACLIGVEGGHSLDNSLAVLR	2	1	TRUE	_LAC[+57]LIGVEGGHSLDNSLAVLR_	76.5216	FALSE	_LAC[Carbamidomethyl (C)]LIGVEGGHSLDNSLAVLR_	_LAC[Carbamidomethyl (C)]LIGVEGGHSLDNSLAVLR_	no group specified	LABEL_FREE	FALSE	NaN	4.45e-06	0.00103513	32.3115	4	78.239	0.093895	31.9333	0.225754	0.732977	1.61e-05	0.0113507	FALSE	NaN	73.8754	73.8754	TRUE	TRUE	43.0674	3	_LAC[+57]LIGVEGGHSLDNSLAVLR_	_LAC[Carbamidomethyl (C)]LIGVEGGHSLDNSLAVLR_	732.06	732.059	73.8754
QUANT 2.0 (SN Standard)	20	20221111-Mouse-Undep-Plasma-7A-20ug_1_1_5068	NA	20221111-Mouse-Undep-Plasma-7A-20ug_1_1_5068.d	1	Q8C3F2	Q8C3F2	52.7656	47.2085	0.000456685	0.000670908	0.00640601	0.00822346	1	463.197	VLVDAGSALPR	Stripped Sequence	TRUE	0	VLVDAGSALPR	1	1	TRUE	_VLVDAGSALPR_	-9.65059	FALSE	_VLVDAGSALPR_	_VLVDAGSALPR_	no group specified	LABEL_FREE	FALSE	NaN	5.34e-09	0.00103501	9.46265	4	-9.12196	0.115453	9.31528	0.164318	0.892164	2.94e-18	0.00103501	FALSE	NaN	463.197	463.197	TRUE	TRUE	47.2085	2	_VLVDAGSALPR_	_VLVDAGSALPR_	549.319	549.317	463.197
QUANT 2.0 (SN Standard)	20	20221111-Mouse-Undep-Plasma-7A-20ug_1_1_5068	NA	20221111-Mouse-Undep-Plasma-7A-20ug_1_1_5068.d	1	Q8C551	Q8C551	45.3308	40.3513	0.0009391	0.000831123	0.00934404	0.00945107	1	3165.42	NLQKEEVLPTEPPK	Stripped Sequence	TRUE	1	NLQKEEVLPTEPPK	1	1	TRUE	_NLQ[+1]KEEVLPTEPPK_	80.3077	FALSE	_NLQ[Deamidation (NQ)]KEEVLPTEPPK_	_NLQ[Deamidation (NQ)]KEEVLPTEPPK_	no group specified	LABEL_FREE	FALSE	NaN	0.000139569	0.00119743	32.4877	7	79.0282	0.227737	33.2694	0.0175569	0.0996371	8.42e-05	0.00119743	FALSE	NaN	3165.42	3165.42	TRUE	TRUE	40.3513	3	_NLQ[+1]KEEVLPTEPPK_	_NLQ[Deamidation (NQ)]KEEVLPTEPPK_	541.626	541.624	3165.42
QUANT 2.0 (SN Standard)	20	20221111-Mouse-Undep-Plasma-7A-20ug_1_1_5068	NA	20221111-Mouse-Undep-Plasma-7A-20ug_1_1_5068.d	1	Q8C5Q4	Q8C5Q4	50.1634	47.3475	0.000602814	0.000670908	0.00763554	0.00822346	1	9372.98	SLAAAAGPAR	Stripped Sequence	TRUE	0	SLAAAAGPAR	1	1	TRUE	_SLAAAAGPAR_	2.82242	FALSE	_SLAAAAGPAR_	_SLAAAAGPAR_	no group specified	LABEL_FREE	FALSE	NaN	4.13e-09	0.00103501	12.07	4	1.79	0.137557	12.2849	0.0095551	0.0833604	5.22e-11	0.000508951	FALSE	NaN	9372.98	9372.98	TRUE	TRUE	47.3475	2	_SLAAAAGPAR_	_SLAAAAGPAR_	442.751	442.749	9372.98
QUANT 2.0 (SN Standard)	20	20221111-Mouse-Undep-Plasma-7A-20ug_1_1_5068	NA	20221111-Mouse-Undep-Plasma-7A-20ug_1_1_5068.d	1	Q8C5W0	Q8C5W0	55.9244	49.8567	0.000292437	0.000670908	0.00513671	0.00822346	1	5446.52	WINLHLEK	Stripped Sequence	TRUE	0	WINLHLEK	1	1	TRUE	_WINLHLEK_	48.011	FALSE	_WINLHLEK_	_WINLHLEK_	no group specified	LABEL_FREE	FALSE	NaN	2.76e-11	0.00103494	24.1234	7	48.3426	0.213547	24.0307	0.0125089	0.0466874	3.14e-24	0.000746787	FALSE	NaN	5446.52	5446.52	TRUE	TRUE	49.8567	2	_WINLHLEK_	_WINLHLEK_	526.798	526.796	5446.52
QUANT 2.0 (SN Standard)	20	20221111-Mouse-Undep-Plasma-7A-20ug_1_1_5068	NA	20221111-Mouse-Undep-Plasma-7A-20ug_1_1_5068.d	1	Q8C7G5	Q8C7G5	56.0755	55.8351	0.000284569	0.000289592	0.00508402	0.00694325	5	65.0454	EPPLLAQDPEGIR	Stripped Sequence	TRUE	0	EPPLLAQDPEGIR	1	1	TRUE	_EPPLLAQDPEGIR_	43.5972	FALSE	_EPPLLAQDPEGIR_	_EPPLLAQDPEGIR_	no group specified	LABEL_FREE	FALSE	NaN	4.86e-05	0.00105674	23.0989	4	43.6702	0.139326	23.0718	0.178275	0.648363	8.87e-22	0.00105674	FALSE	NaN	52.9689	52.9689	TRUE	TRUE	41.254	2	_EPPLLAQDPEGIR_	_EPPLLAQDPEGIR_	717.883	717.882	52.9689
QUANT 2.0 (SN Standard)	20	20221111-Mouse-Undep-Plasma-7A-20ug_1_1_5068	NA	20221111-Mouse-Undep-Plasma-7A-20ug_1_1_5068.d	1	Q8C7G5	Q8C7G5	56.0755	55.8351	0.000284569	0.000289592	0.00508402	0.00694325	5	65.0454	AQLLGGVDEALNLLQDMQSR	Stripped Sequence	TRUE	0	AQLLGGVDEALNLLQDMQSR	2	2	TRUE	_AQLLGGVDEALNLLQDMQSR_	135.01	FALSE	_AQLLGGVDEALNLLQDMQSR_	_AQLLGGVDEALNLLQDMQSR_	no group specified	LABEL_FREE	FALSE	NaN	1.07e-17	0.000972707	42.898	4	137.398	0.114357	42.5823	0.0405811	0.229068	2.43e-22	0.000860307	FALSE	NaN	109.214	109.214	TRUE	TRUE	55.8351	3	_AQLLGGVDEALNLLQDMQSR_	_AQLLGGVDEALNLLQDMQSR_	724.376	724.375	109.214
QUANT 2.0 (SN Standard)	20	20221111-Mouse-Undep-Plasma-7A-20ug_1_1_5068	NA	20221111-Mouse-Undep-Plasma-7A-20ug_1_1_5068.d	1	Q8C7G5	Q8C7G5	56.0755	55.8351	0.000284569	0.000289592	0.00508402	0.00694325	5	65.0454	AQLLGGVDEALNLLQDMQSR	Stripped Sequence	TRUE	0	AQLLGGVDEALNLLQDMQSR	2	2	TRUE	_AQLLGGVDEALN[+1]LLQDMQSR_	143.956	FALSE	_AQLLGGVDEALN[Deamidation (NQ)]LLQDMQSR_	_AQLLGGVDEALN[Deamidation (NQ)]LLQDMQSR_	no group specified	LABEL_FREE	FALSE	NaN	1e-08	0.00103502	42.898	3	138.87	0.0992622	43.695	0.0324022	0.165761	5.87e-08	0.00278472	FALSE	NaN	97.3458	97.3458	TRUE	TRUE	46.8608	3	_AQLLGGVDEALN[+1]LLQDMQSR_	_AQLLGGVDEALN[Deamidation (NQ)]LLQDMQSR_	724.704	724.703	97.3458
QUANT 2.0 (SN Standard)	20	20221111-Mouse-Undep-Plasma-7A-20ug_1_1_5068	NA	20221111-Mouse-Undep-Plasma-7A-20ug_1_1_5068.d	1	Q8C7G5	Q8C7G5	56.0755	55.8351	0.000284569	0.000289592	0.00508402	0.00694325	5	65.0454	QLQQELGEVSSR	Stripped Sequence	TRUE	0	QLQQELGEVSSR	3	1	TRUE	_QLQQELGEVSSR_	14.6454	FALSE	_QLQQELGEVSSR_	_QLQQELGEVSSR_	no group specified	LABEL_FREE	FALSE	NaN	3.47e-06	0.00103513	15.4687	4	14.6982	0.139405	15.4536	0.0829789	0.770379	3.28e-06	0.00390367	FALSE	NaN	38.8872	38.8872	TRUE	TRUE	43.2419	2	_QLQQELGEVSSR_	_QLQQELGEVSSR_	687.355	687.354	38.8872
QUANT 2.0 (SN Standard)	20	20221111-Mouse-Undep-Plasma-7A-20ug_1_1_5068	NA	20221111-Mouse-Undep-Plasma-7A-20ug_1_1_5068.d	1	Q8C7G5	Q8C7G5	56.0755	55.8351	0.000284569	0.000289592	0.00508402	0.00694325	5	65.0454	LDDLWEDIAYGLQDQGHSHLSDPEGHSG	Stripped Sequence	TRUE	0	LDDLWEDIAYGLQDQGHSHLSDPEGHSG	4	1	FALSE	_LDDLWEDIAYGLQDQGHSHLSDPEGHSG_	94.5955	FALSE	_LDDLWEDIAYGLQDQGHSHLSDPEGHSG_	_LDDLWEDIAYGLQDQGHSHLSDPEGHSG_	no group specified	LABEL_FREE	FALSE	NaN	2.86e-05	0.00103965	35.9445	6	94.536	0.177654	35.9729	0.257699	0.808544	1.77e-20	0.00674661	FALSE	NaN	48.2948	48.2948	TRUE	FALSE	41.6814	4	_LDDLWEDIAYGLQDQGHSHLSDPEGHSG_	_LDDLWEDIAYGLQDQGHSHLSDPEGHSG_	773.597	773.597	48.2948
QUANT 2.0 (SN Standard)	20	20221111-Mouse-Undep-Plasma-7A-20ug_1_1_5068	NA	20221111-Mouse-Undep-Plasma-7A-20ug_1_1_5068.d	1	Q8C854	Q8C854	48.5746	41.338	0.000692171	0.000707753	0.00804768	0.00839629	1	628.043	LGSTIFVANLDFK	Stripped Sequence	TRUE	0	LGSTIFVANLDFK	1	1	TRUE	_LGSTIFVANLDFK_	30.7335	FALSE	_LGSTIFVANLDFK_	_LGSTIFVANLDFK_	no group specified	LABEL_FREE	FALSE	NaN	4.38e-05	0.00105243	19.5917	9	31.4356	0.270962	19.3547	0.0129349	0.0920005	1.07e-10	0.00215938	FALSE	NaN	628.043	628.043	TRUE	TRUE	41.338	3	_LGSTIFVANLDFK_	_LGSTIFVANLDFK_	475.598	475.595	628.043
QUANT 2.0 (SN Standard)	20	20221111-Mouse-Undep-Plasma-7A-20ug_1_1_5068	NA	20221111-Mouse-Undep-Plasma-7A-20ug_1_1_5068.d	1	Q8CF98	Q8CF98	58.5499	54.2604	0.00017611	0.000558222	0.00440752	0.00822346	3	166.27	VFIGVNDLER	Stripped Sequence	TRUE	0	VFIGVNDLER	1	1	TRUE	_VFIGVNDLER_	47.5386	FALSE	_VFIGVNDLER_	_VFIGVNDLER_	no group specified	LABEL_FREE	FALSE	NaN	1.28e-11	0.00103493	24.0017	4	47.9071	0.124485	23.9322	0.00962177	0.051564	6.19e-27	0.000766798	FALSE	NaN	243.385	243.385	TRUE	TRUE	50.212	2	_VFIGVNDLER_	_VFIGVNDLER_	581.317	581.315	243.385
QUANT 2.0 (SN Standard)	20	20221111-Mouse-Undep-Plasma-7A-20ug_1_1_5068	NA	20221111-Mouse-Undep-Plasma-7A-20ug_1_1_5068.d	1	Q8CF98	Q8CF98	58.5499	54.2604	0.00017611	0.000558222	0.00440752	0.00822346	3	166.27	VVGQLDISVAR	Stripped Sequence	TRUE	0	VVGQLDISVAR	2	1	TRUE	_VVGQLDISVAR_	37.0129	FALSE	_VVGQLDISVAR_	_VVGQLDISVAR_	no group specified	LABEL_FREE	FALSE	NaN	4.57e-11	0.00103494	21.2518	7	37.0109	0.214928	21.2523	0.0108452	0.0710687	1.35e-23	0.000226147	FALSE	NaN	198.757	198.757	TRUE	TRUE	49.6193	2	_VVGQLDISVAR_	_VVGQLDISVAR_	578.838	578.836	198.757
QUANT 2.0 (SN Standard)	20	20221111-Mouse-Undep-Plasma-7A-20ug_1_1_5068	NA	20221111-Mouse-Undep-Plasma-7A-20ug_1_1_5068.d	1	Q8CF98	Q8CF98	58.5499	54.2604	0.00017611	0.000558222	0.00440752	0.00822346	3	166.27	DEVVNTLIADYVAK	Stripped Sequence	TRUE	0	DEVVNTLIADYVAK	3	1	TRUE	_DEVVNTLIADYVAK_	91.9737	FALSE	_DEVVNTLIADYVAK_	_DEVVNTLIADYVAK_	no group specified	LABEL_FREE	FALSE	NaN	7.44e-16	0.00103481	35.1782	6	91.6776	0.177959	35.2182	0.0875722	0.440893	1.76e-09	0.00102474	FALSE	NaN	56.6689	56.6689	TRUE	TRUE	54.2604	2	_DEVVNTLIADYVAK_	_DEVVNTLIADYVAK_	775.409	775.409	56.6689
QUANT 2.0 (SN Standard)	20	20221111-Mouse-Undep-Plasma-7A-20ug_1_1_5068	NA	20221111-Mouse-Undep-Plasma-7A-20ug_1_1_5068.d	1	Q8CFG8	Q8CFG8	57.8666	57.693	0.000201599	1.74e-05	0.00440752	0.000549505	2	199.324	NQQFGPYCGDGFPGPLTIR	Stripped Sequence	TRUE	0	NQQFGPYCGDGFPGPLTIR	1	2	TRUE	_NQQFGPYC[+57]GDGFPGPLTIR_	82.3255	FALSE	_NQQFGPYC[Carbamidomethyl (C)]GDGFPGPLTIR_	_NQQFGPYC[Carbamidomethyl (C)]GDGFPGPLTIR_	no group specified	LABEL_FREE	FALSE	NaN	1e-19	0.000120339	33.1763	6	83.522	0.184284	33.0633	0.00229057	0.0166536	3.12e-27	0.000455507	FALSE	NaN	336.511	336.511	TRUE	TRUE	57.693	3	_NQQFGPYC[+57]GDGFPGPLTIR_	_NQQFGPYC[Carbamidomethyl (C)]GDGFPGPLTIR_	708.67	708.67	336.511
QUANT 2.0 (SN Standard)	20	20221111-Mouse-Undep-Plasma-7A-20ug_1_1_5068	NA	20221111-Mouse-Undep-Plasma-7A-20ug_1_1_5068.d	1	Q8CFG8	Q8CFG8	57.8666	57.693	0.000201599	1.74e-05	0.00440752	0.000549505	2	199.324	NQQFGPYCGDGFPGPLTIR	Stripped Sequence	TRUE	0	NQQFGPYCGDGFPGPLTIR	1	2	TRUE	_NQQFGPYC[+57]GDGFPGPLTIR_	82.3255	FALSE	_NQQFGPYC[Carbamidomethyl (C)]GDGFPGPLTIR_	_NQQFGPYC[Carbamidomethyl (C)]GDGFPGPLTIR_	no group specified	LABEL_FREE	FALSE	NaN	4.99e-10	0.00103498	33.2178	6	83.8122	0.184303	33.0633	0.308629	0.849072	6.45e-08	0.0849525	FALSE	NaN	62.1366	62.1366	TRUE	TRUE	48.451	2	_NQQFGPYC[+57]GDGFPGPLTIR_	_NQQFGPYC[Carbamidomethyl (C)]GDGFPGPLTIR_	1062.5	1062.5	62.1366
QUANT 2.0 (SN Standard)	20	20221111-Mouse-Undep-Plasma-7A-20ug_1_1_5068	NA	20221111-Mouse-Undep-Plasma-7A-20ug_1_1_5068.d	1	Q8CFG9	Q8CFG9	54.5556	54.5556	0.000364371	0.000521617	0.00570943	0.00822346	1	146.324	QGYQLMEGNQALLSFTAVCQHDGTWHR	Stripped Sequence	TRUE	0	QGYQLMEGNQALLSFTAVCQHDGTWHR	1	1	TRUE	_QGYQLMEGNQALLSFTAVC[+57]QHDGTWHR_	81.3872	FALSE	_QGYQLMEGNQALLSFTAVC[Carbamidomethyl (C)]QHDGTWHR_	_QGYQLMEGNQALLSFTAVC[Carbamidomethyl (C)]QHDGTWHR_	no group specified	LABEL_FREE	FALSE	NaN	3.35e-16	0.0010348	33.0764	7	82.4304	0.197891	32.8882	0.104197	0.567672	2.84e-16	0.0010348	FALSE	NaN	146.324	146.324	TRUE	TRUE	54.5556	4	_QGYQLMEGNQALLSFTAVC[+57]QHDGTWHR_	_QGYQLMEGNQALLSFTAVC[Carbamidomethyl (C)]QHDGTWHR_	787.619	787.619	146.324
QUANT 2.0 (SN Standard)	20	20221111-Mouse-Undep-Plasma-7A-20ug_1_1_5068	NA	20221111-Mouse-Undep-Plasma-7A-20ug_1_1_5068.d	1	Q8CFX1	Q8CFX1	54.0857	47.4179	0.000388483	0.000670908	0.00587895	0.00822346	3	64.939	HWVPEQSR	Stripped Sequence	TRUE	0	HWVPEQSR	1	1	TRUE	_HWVPEQSR_	-21.3145	FALSE	_HWVPEQSR_	_HWVPEQSR_	no group specified	LABEL_FREE	FALSE	NaN	0.000304612	0.0014605	6.10746	3	-23.6441	0.0992985	6.58491	0.300493	0.832327	3.12e-05	0.0669062	FALSE	NaN	32.9602	32.9602	TRUE	TRUE	39.6308	2	_HWVPEQSR_	_HWVPEQSR_	519.759	519.757	32.9602
QUANT 2.0 (SN Standard)	20	20221111-Mouse-Undep-Plasma-7A-20ug_1_1_5068	NA	20221111-Mouse-Undep-Plasma-7A-20ug_1_1_5068.d	1	Q8CFX1	Q8CFX1	54.0857	47.4179	0.000388483	0.000670908	0.00587895	0.00822346	3	64.939	MSLSLPLINR	Stripped Sequence	TRUE	0	MSLSLPLINR	2	1	TRUE	_MSLSLPLINR_	81.535	FALSE	_MSLSLPLINR_	_MSLSLPLINR_	no group specified	LABEL_FREE	FALSE	NaN	0.000423653	0.00162248	32.0086	6	76.9966	0.15921	32.9386	0.0270912	0.0848936	6.63e-06	0.0109184	FALSE	NaN	124.243	124.243	TRUE	TRUE	39.311	2	_MSLSLPLINR_	_MSLSLPLINR_	572.331	572.329	124.243
QUANT 2.0 (SN Standard)	20	20221111-Mouse-Undep-Plasma-7A-20ug_1_1_5068	NA	20221111-Mouse-Undep-Plasma-7A-20ug_1_1_5068.d	1	Q8CFX1	Q8CFX1	54.0857	47.4179	0.000388483	0.000670908	0.00587895	0.00822346	3	64.939	QAVAQILPFR	Stripped Sequence	TRUE	0	QAVAQILPFR	3	1	TRUE	_QAVAQILPFR_	58.2534	FALSE	_QAVAQILPFR_	_QAVAQILPFR_	no group specified	LABEL_FREE	FALSE	NaN	3.63e-09	0.00103501	26.6996	4	56.8816	0.134945	26.912	0.199021	0.666961	2.17e-11	0.0114231	FALSE	NaN	37.6138	37.6138	TRUE	TRUE	47.4179	2	_QAVAQILPFR_	_QAVAQILPFR_	571.838	571.836	37.6138
QUANT 2.0 (SN Standard)	20	20221111-Mouse-Undep-Plasma-7A-20ug_1_1_5068	NA	20221111-Mouse-Undep-Plasma-7A-20ug_1_1_5068.d	1	Q8CG14	Q8CG14	59.1802	59.1515	0.000154859	2.84e-07	0.00440752	1.98e-05	30	1632.91	VPVTSLETCK	Stripped Sequence	FALSE	0	VPVTSLETCK	1	1	TRUE	_VPVTSLETC[+57]K_	4.48109	FALSE	_VPVTSLETC[Carbamidomethyl (C)]K_	_VPVTSLETC[Carbamidomethyl (C)]K_	no group specified	LABEL_FREE	FALSE	NaN	1.84e-18	0.000569825	12.5647	4	4.11156	0.129511	12.6427	0.00101663	0.00525939	5.92e-27	0.000129337	FALSE	NaN	1908.76	1908.76	TRUE	TRUE	56.5113	2	_VPVTSLETC[+57]K_	_VPVTSLETC[Carbamidomethyl (C)]K_	567.297	567.295	1908.76
QUANT 2.0 (SN Standard)	20	20221111-Mouse-Undep-Plasma-7A-20ug_1_1_5068	NA	20221111-Mouse-Undep-Plasma-7A-20ug_1_1_5068.d	1	Q8CG14	Q8CG14	59.1802	59.1515	0.000154859	2.84e-07	0.00440752	1.98e-05	30	1632.91	FYVAGLVSWGK	Stripped Sequence	FALSE	0	FYVAGLVSWGK	2	1	TRUE	_FYVAGLVSWGK_	81.5684	FALSE	_FYVAGLVSWGK_	_FYVAGLVSWGK_	no group specified	LABEL_FREE	FALSE	NaN	4.47e-17	0.00103478	32.6984	9	80.9076	0.258698	32.95	0.0018713	0.00968399	1.33e-26	0.000129656	FALSE	NaN	1637.31	1637.31	TRUE	TRUE	55.3006	2	_FYVAGLVSWGK_	_FYVAGLVSWGK_	613.832	613.831	1637.31
QUANT 2.0 (SN Standard)	20	20221111-Mouse-Undep-Plasma-7A-20ug_1_1_5068	NA	20221111-Mouse-Undep-Plasma-7A-20ug_1_1_5068.d	1	Q8CG14	Q8CG14	59.1802	59.1515	0.000154859	2.84e-07	0.00440752	1.98e-05	30	1632.91	NYVDWILK	Stripped Sequence	FALSE	0	NYVDWILK	3	1	TRUE	_NYVDWILK_	73.6838	FALSE	_NYVDWILK_	_NYVDWILK_	no group specified	LABEL_FREE	FALSE	NaN	7.07e-18	0.000876473	30.5704	5	71.6461	0.152719	31.1087	0.00078458	0.00461167	3.55e-35	5.62e-05	FALSE	NaN	1352.67	1352.67	TRUE	TRUE	55.9922	2	_NYVDWILK_	_NYVDWILK_	525.785	525.782	1352.67
QUANT 2.0 (SN Standard)	20	20221111-Mouse-Undep-Plasma-7A-20ug_1_1_5068	NA	20221111-Mouse-Undep-Plasma-7A-20ug_1_1_5068.d	1	Q8CG14	Q8CG14	59.1802	59.1515	0.000154859	2.84e-07	0.00440752	1.98e-05	30	1632.91	TTLLENAQR	Stripped Sequence	TRUE	0	TTLLENAQR	4	1	FALSE	_TTLLENAQR_	-1.82762	FALSE	_TTLLENAQR_	_TTLLENAQR_	no group specified	LABEL_FREE	FALSE	NaN	1.75e-20	3.16e-05	10.9434	4	-2.92008	0.122468	11.2349	0.00100515	0.00895526	9.22e-40	1.2e-05	FALSE	NaN	1282.12	1282.12	TRUE	FALSE	58.4488	2	_TTLLENAQR_	_TTLLENAQR_	523.285	523.283	1282.12
QUANT 2.0 (SN Standard)	20	20221111-Mouse-Undep-Plasma-7A-20ug_1_1_5068	NA	20221111-Mouse-Undep-Plasma-7A-20ug_1_1_5068.d	1	Q8CG14	Q8CG14	59.1802	59.1515	0.000154859	2.84e-07	0.00440752	1.98e-05	30	1632.91	VSPICLPGTSSEYNVSPGDMGLISGWGSTEK	Stripped Sequence	TRUE	0	VSPICLPGTSSEYNVSPGDMGLISGWGSTEK	5	2	FALSE	_VSPIC[+57]LPGTSSEYNVSPGDMGLISGWGSTEK_	107.597	FALSE	_VSPIC[Carbamidomethyl (C)]LPGTSSEYNVSPGDMGLISGWGSTEK_	_VSPIC[Carbamidomethyl (C)]LPGTSSEYNVSPGDMGLISGWGSTEK_	no group specified	LABEL_FREE	FALSE	NaN	6.44e-21	1.51e-05	39.1383	5	106.615	0.148327	39.1941	0.000117476	0.00055812	2.32e-27	8.71e-09	FALSE	NaN	420.678	420.678	TRUE	FALSE	58.897	4	_VSPIC[+57]LPGTSSEYNVSPGDMGLISGWGSTEK_	_VSPIC[Carbamidomethyl (C)]LPGTSSEYNVSPGDMGLISGWGSTEK_	807.132	807.133	420.678
QUANT 2.0 (SN Standard)	20	20221111-Mouse-Undep-Plasma-7A-20ug_1_1_5068	NA	20221111-Mouse-Undep-Plasma-7A-20ug_1_1_5068.d	1	Q8CG14	Q8CG14	59.1802	59.1515	0.000154859	2.84e-07	0.00440752	1.98e-05	30	1632.91	VSPICLPGTSSEYNVSPGDMGLISGWGSTEK	Stripped Sequence	TRUE	0	VSPICLPGTSSEYNVSPGDMGLISGWGSTEK	5	2	FALSE	_VSPIC[+57]LPGTSSEYNVSPGDMGLISGWGSTEK_	107.597	FALSE	_VSPIC[Carbamidomethyl (C)]LPGTSSEYNVSPGDMGLISGWGSTEK_	_VSPIC[Carbamidomethyl (C)]LPGTSSEYNVSPGDMGLISGWGSTEK_	no group specified	LABEL_FREE	FALSE	NaN	3.69e-21	9.8e-06	39.1397	5	106.64	0.147446	39.1941	0.00546848	0.0517931	8.77e-28	9.8e-06	FALSE	NaN	703.304	703.304	TRUE	FALSE	59.1515	3	_VSPIC[+57]LPGTSSEYNVSPGDMGLISGWGSTEK_	_VSPIC[Carbamidomethyl (C)]LPGTSSEYNVSPGDMGLISGWGSTEK_	1075.84	1075.84	703.304
QUANT 2.0 (SN Standard)	20	20221111-Mouse-Undep-Plasma-7A-20ug_1_1_5068	NA	20221111-Mouse-Undep-Plasma-7A-20ug_1_1_5068.d	1	Q8CG14	Q8CG14	59.1802	59.1515	0.000154859	2.84e-07	0.00440752	1.98e-05	30	1632.91	CIPACGVPTEPFQVHQR	Stripped Sequence	TRUE	0	CIPACGVPTEPFQVHQR	6	1	FALSE	_C[+57]IPAC[+57]GVPTEPFQVHQR_	38.115	FALSE	_C[Carbamidomethyl (C)]IPAC[Carbamidomethyl (C)]GVPTEPFQVHQR_	_C[Carbamidomethyl (C)]IPAC[Carbamidomethyl (C)]GVPTEPFQVHQR_	no group specified	LABEL_FREE	FALSE	NaN	2.49e-20	4.07e-05	21.3974	8	37.6315	0.214176	21.506	0.000846934	0.00472157	9.86e-28	4.07e-05	FALSE	NaN	911.469	911.469	TRUE	FALSE	58.2915	3	_C[+57]IPAC[+57]GVPTEPFQVHQR_	_C[Carbamidomethyl (C)]IPAC[Carbamidomethyl (C)]GVPTEPFQVHQR_	665.989	665.988	911.469
QUANT 2.0 (SN Standard)	20	20221111-Mouse-Undep-Plasma-7A-20ug_1_1_5068	NA	20221111-Mouse-Undep-Plasma-7A-20ug_1_1_5068.d	1	Q8CG14	Q8CG14	59.1802	59.1515	0.000154859	2.84e-07	0.00440752	1.98e-05	30	1632.91	VFIHPSWK	Stripped Sequence	TRUE	0	VFIHPSWK	7	1	FALSE	_VFIHPSWK_	19.0016	FALSE	_VFIHPSWK_	_VFIHPSWK_	no group specified	LABEL_FREE	FALSE	NaN	1.37e-17	0.00102622	16.383	4	18.8465	0.126417	16.4143	0.000454973	0.00192487	1.62e-23	0.000146125	FALSE	NaN	251.056	251.056	TRUE	FALSE	55.7426	2	_VFIHPSWK_	_VFIHPSWK_	507.282	507.28	251.056
QUANT 2.0 (SN Standard)	20	20221111-Mouse-Undep-Plasma-7A-20ug_1_1_5068	NA	20221111-Mouse-Undep-Plasma-7A-20ug_1_1_5068.d	1	Q8CG14	Q8CG14	59.1802	59.1515	0.000154859	2.84e-07	0.00440752	1.98e-05	30	1632.91	VFVINLR	Stripped Sequence	TRUE	0	VFVINLR	8	1	FALSE	_VFVINLR_	54.195	FALSE	_VFVINLR_	_VFVINLR_	no group specified	LABEL_FREE	FALSE	NaN	9.86e-14	0.00103486	24.7799	3	50.6527	0.0917816	25.8383	0.00792179	0.0734	1.22e-25	0.000292414	FALSE	NaN	241.134	241.134	TRUE	FALSE	52.3502	2	_VFVINLR_	_VFVINLR_	430.771	430.769	241.134
QUANT 2.0 (SN Standard)	20	20221111-Mouse-Undep-Plasma-7A-20ug_1_1_5068	NA	20221111-Mouse-Undep-Plasma-7A-20ug_1_1_5068.d	1	Q8CG14	Q8CG14	59.1802	59.1515	0.000154859	2.84e-07	0.00440752	1.98e-05	30	1632.91	TMQENSGPR	Stripped Sequence	FALSE	0	TMQENSGPR	9	2	FALSE	_TMQENSGPR_	-47.203	FALSE	_TMQENSGPR_	_TMQENSGPR_	no group specified	LABEL_FREE	FALSE	NaN	1.44e-13	0.00103487	3.04068	4	-46.5995	0.123898	3.00026	0.0716023	0.706857	1.19e-20	0.000457288	FALSE	NaN	137.658	137.658	TRUE	FALSE	52.1912	2	_TMQENSGPR_	_TMQENSGPR_	510.232	510.23	137.658
QUANT 2.0 (SN Standard)	20	20221111-Mouse-Undep-Plasma-7A-20ug_1_1_5068	NA	20221111-Mouse-Undep-Plasma-7A-20ug_1_1_5068.d	1	Q8CG14	Q8CG14	59.1802	59.1515	0.000154859	2.84e-07	0.00440752	1.98e-05	30	1632.91	TMQENSGPR	Stripped Sequence	FALSE	0	TMQENSGPR	9	2	FALSE	_TM[+16]QENSGPR_	-61.0027	FALSE	_TM[Oxidation (M)]QENSGPR_	_TM[Oxidation (M)]QENSGPR_	no group specified	LABEL_FREE	FALSE	NaN	4.92e-06	0.00103514	3.03468	4	-47.4009	0.118704	2.49422	0.098901	0.54831	1.31e-05	0.00141606	FALSE	NaN	107.6	107.6	TRUE	FALSE	42.9971	2	_TM[+16]QENSGPR_	_TM[Oxidation (M)]QENSGPR_	518.23	518.227	107.6
QUANT 2.0 (SN Standard)	20	20221111-Mouse-Undep-Plasma-7A-20ug_1_1_5068	NA	20221111-Mouse-Undep-Plasma-7A-20ug_1_1_5068.d	1	Q8CG14	Q8CG14	59.1802	59.1515	0.000154859	2.84e-07	0.00440752	1.98e-05	30	1632.91	EDFDVEPADSEGNCPDSLTFASK	Stripped Sequence	TRUE	0	EDFDVEPADSEGNCPDSLTFASK	10	1	FALSE	_EDFDVEPADSEGNC[+57]PDSLTFASK_	56.2366	FALSE	_EDFDVEPADSEGNC[Carbamidomethyl (C)]PDSLTFASK_	_EDFDVEPADSEGNC[Carbamidomethyl (C)]PDSLTFASK_	no group specified	LABEL_FREE	FALSE	NaN	4.07e-15	0.00103483	27.1815	3	59.8225	0.0967121	26.1007	0.0400124	0.381366	1.99e-17	0.000471987	FALSE	NaN	114.998	114.998	TRUE	FALSE	53.6198	3	_EDFDVEPADSEGNC[+57]PDSLTFASK_	_EDFDVEPADSEGNC[Carbamidomethyl (C)]PDSLTFASK_	844.024	844.024	114.998
QUANT 2.0 (SN Standard)	20	20221111-Mouse-Undep-Plasma-7A-20ug_1_1_5068	NA	20221111-Mouse-Undep-Plasma-7A-20ug_1_1_5068.d	1	Q8CG14	Q8CG14	59.1802	59.1515	0.000154859	2.84e-07	0.00440752	1.98e-05	30	1632.91	CGTYGVYTK	Stripped Sequence	TRUE	0	CGTYGVYTK	11	1	FALSE	_C[+57]GTYGVYTK_	-10.7162	FALSE	_C[Carbamidomethyl (C)]GTYGVYTK_	_C[Carbamidomethyl (C)]GTYGVYTK_	no group specified	LABEL_FREE	FALSE	NaN	3.51e-17	0.00103477	9.06011	5	-10.8502	0.144218	9.0885	0.00390812	0.0159765	1.46e-28	0.000129337	FALSE	NaN	74.1508	74.1508	TRUE	FALSE	55.3904	2	_C[+57]GTYGVYTK_	_C[Carbamidomethyl (C)]GTYGVYTK_	524.742	524.74	74.1508
QUANT 2.0 (SN Standard)	20	20221111-Mouse-Undep-Plasma-7A-20ug_1_1_5068	NA	20221111-Mouse-Undep-Plasma-7A-20ug_1_1_5068.d	1	Q8CG14	Q8CG14	59.1802	59.1515	0.000154859	2.84e-07	0.00440752	1.98e-05	30	1632.91	WVNDQLGIELPR	Stripped Sequence	FALSE	0	WVNDQLGIELPR	12	3	FALSE	_WVNDQLGIELPR_	71.2096	FALSE	_WVNDQLGIELPR_	_WVNDQLGIELPR_	no group specified	LABEL_FREE	FALSE	NaN	1.28e-20	3.02e-05	30.4015	7	71.0654	0.203445	30.4373	0.00188277	0.0120617	5.56e-30	3.02e-05	FALSE	NaN	716.379	716.379	TRUE	FALSE	58.586	2	_WVNDQLGIELPR_	_WVNDQLGIELPR_	720.386	720.385	716.379
QUANT 2.0 (SN Standard)	20	20221111-Mouse-Undep-Plasma-7A-20ug_1_1_5068	NA	20221111-Mouse-Undep-Plasma-7A-20ug_1_1_5068.d	1	Q8CG14	Q8CG14	59.1802	59.1515	0.000154859	2.84e-07	0.00440752	1.98e-05	30	1632.91	WVNDQLGIELPR	Stripped Sequence	FALSE	0	WVNDQLGIELPR	12	3	FALSE	_WVNDQLGIELPR_	71.2096	FALSE	_WVNDQLGIELPR_	_WVNDQLGIELPR_	no group specified	LABEL_FREE	FALSE	NaN	2.11e-18	0.000601328	30.4006	6	71.0618	0.179604	30.4373	0.0119978	0.107033	5.58e-28	0.000193275	FALSE	NaN	518.396	518.396	TRUE	FALSE	56.4564	3	_WVNDQLGIELPR_	_WVNDQLGIELPR_	480.593	480.591	518.396
QUANT 2.0 (SN Standard)	20	20221111-Mouse-Undep-Plasma-7A-20ug_1_1_5068	NA	20221111-Mouse-Undep-Plasma-7A-20ug_1_1_5068.d	1	Q8CG14	Q8CG14	59.1802	59.1515	0.000154859	2.84e-07	0.00440752	1.98e-05	30	1632.91	WVNDQLGIELPR	Stripped Sequence	FALSE	0	WVNDQLGIELPR	12	3	FALSE	_WVN[+1]DQ[+1]LGIELPR_	70.1725	FALSE	_WVN[Deamidation (NQ)]DQ[Deamidation (NQ)]LGIELPR_	_WVN[Deamidation (NQ)]DQ[Deamidation (NQ)]LGIELPR_	no group specified	LABEL_FREE	FALSE	NaN	0.00872779	0.00334761	30.4115	6	70.8791	0.180025	30.3243	0.0582838	0.255706	1.79e-05	0.0133628	FALSE	NaN	692.268	692.268	TRUE	FALSE	35.7869	2	_WVN[+1]DQ[+1]LGIELPR_	_WVN[Deamidation (NQ)]DQ[Deamidation (NQ)]LGIELPR_	721.37	721.369	692.268
QUANT 2.0 (SN Standard)	20	20221111-Mouse-Undep-Plasma-7A-20ug_1_1_5068	NA	20221111-Mouse-Undep-Plasma-7A-20ug_1_1_5068.d	1	Q8CG14	Q8CG14	59.1802	59.1515	0.000154859	2.84e-07	0.00440752	1.98e-05	30	1632.91	YHGDPISCAK	Stripped Sequence	TRUE	0	YHGDPISCAK	13	1	FALSE	_YHGDPISC[+57]AK_	-23.4122	FALSE	_YHGDPISC[Carbamidomethyl (C)]AK_	_YHGDPISC[Carbamidomethyl (C)]AK_	no group specified	LABEL_FREE	FALSE	NaN	6.49e-15	0.00103483	6.0584	5	-23.6749	0.123015	6.09814	0.13822	0.688868	8.97e-29	0.000440171	FALSE	NaN	203.513	203.513	TRUE	FALSE	53.4405	2	_YHGDPISC[+57]AK_	_YHGDPISC[Carbamidomethyl (C)]AK_	574.264	574.262	203.513
QUANT 2.0 (SN Standard)	20	20221111-Mouse-Undep-Plasma-7A-20ug_1_1_5068	NA	20221111-Mouse-Undep-Plasma-7A-20ug_1_1_5068.d	1	Q8CG14	Q8CG14	59.1802	59.1515	0.000154859	2.84e-07	0.00440752	1.98e-05	30	1632.91	ISDPLMYVGTMSVR	Stripped Sequence	TRUE	0	ISDPLMYVGTMSVR	14	2	FALSE	_ISDPLMYVGTMSVR_	84.0633	FALSE	_ISDPLMYVGTMSVR_	_ISDPLMYVGTMSVR_	no group specified	LABEL_FREE	FALSE	NaN	4.22e-21	9.8e-06	33.0113	7	81.7997	0.193035	33.3002	0.00188996	0.00926049	3.83e-30	1.2e-05	FALSE	NaN	1028.07	1028.07	TRUE	FALSE	59.0901	2	_ISDPLMYVGTMSVR_	_ISDPLMYVGTMSVR_	784.894	784.894	1028.07
QUANT 2.0 (SN Standard)	20	20221111-Mouse-Undep-Plasma-7A-20ug_1_1_5068	NA	20221111-Mouse-Undep-Plasma-7A-20ug_1_1_5068.d	1	Q8CG14	Q8CG14	59.1802	59.1515	0.000154859	2.84e-07	0.00440752	1.98e-05	30	1632.91	ISDPLMYVGTMSVR	Stripped Sequence	TRUE	0	ISDPLMYVGTMSVR	14	2	FALSE	_ISDPLMYVGTMSVR_	84.0633	FALSE	_ISDPLMYVGTMSVR_	_ISDPLMYVGTMSVR_	no group specified	LABEL_FREE	FALSE	NaN	1.9e-12	0.0010349	33.0369	8	82.0624	0.216129	33.3002	0.0333717	0.320383	9.06e-20	0.000258217	FALSE	NaN	271.226	271.226	TRUE	FALSE	51.0765	3	_ISDPLMYVGTMSVR_	_ISDPLMYVGTMSVR_	523.599	523.597	271.226
QUANT 2.0 (SN Standard)	20	20221111-Mouse-Undep-Plasma-7A-20ug_1_1_5068	NA	20221111-Mouse-Undep-Plasma-7A-20ug_1_1_5068.d	1	Q8CG14	Q8CG14	59.1802	59.1515	0.000154859	2.84e-07	0.00440752	1.98e-05	30	1632.91	SPNSPIIEEFQFPYNK	Stripped Sequence	FALSE	0	SPNSPIIEEFQFPYNK	15	2	FALSE	_SPNSPIIEEFQFPYNK_	83.9017	FALSE	_SPNSPIIEEFQFPYNK_	_SPNSPIIEEFQFPYNK_	no group specified	LABEL_FREE	FALSE	NaN	1.83e-15	0.00103482	33.1359	6	82.9514	0.195789	33.2364	0.000210169	0.00103482	7.56e-28	3.09e-07	FALSE	NaN	498.652	498.652	TRUE	FALSE	53.9246	3	_SPNSPIIEEFQFPYNK_	_SPNSPIIEEFQFPYNK_	637.316	637.315	498.652
QUANT 2.0 (SN Standard)	20	20221111-Mouse-Undep-Plasma-7A-20ug_1_1_5068	NA	20221111-Mouse-Undep-Plasma-7A-20ug_1_1_5068.d	1	Q8CG14	Q8CG14	59.1802	59.1515	0.000154859	2.84e-07	0.00440752	1.98e-05	30	1632.91	SPNSPIIEEFQFPYNK	Stripped Sequence	FALSE	0	SPNSPIIEEFQFPYNK	15	2	FALSE	_SPNSPIIEEFQFPYNK_	83.9017	FALSE	_SPNSPIIEEFQFPYNK_	_SPNSPIIEEFQFPYNK_	no group specified	LABEL_FREE	FALSE	NaN	5.42e-15	0.00103483	33.1506	6	83.254	0.188919	33.2364	0.0936396	0.42506	8.5e-21	0.000461009	FALSE	NaN	125.61	125.61	TRUE	FALSE	53.5105	2	_SPNSPIIEEFQFPYNK_	_SPNSPIIEEFQFPYNK_	955.47	955.471	125.61
QUANT 2.0 (SN Standard)	20	20221111-Mouse-Undep-Plasma-7A-20ug_1_1_5068	NA	20221111-Mouse-Undep-Plasma-7A-20ug_1_1_5068.d	1	Q8CG14	Q8CG14	59.1802	59.1515	0.000154859	2.84e-07	0.00440752	1.98e-05	30	1632.91	TQSNTLGIVFQTDLMGQK	Stripped Sequence	FALSE	0	TQSNTLGIVFQTDLMGQK	16	2	FALSE	_TQSNTLGIVFQTDLMGQK_	86.6529	FALSE	_TQSNTLGIVFQTDLMGQK_	_TQSNTLGIVFQTDLMGQK_	no group specified	LABEL_FREE	FALSE	NaN	3.03e-19	0.000241801	33.9139	6	85.9116	0.186234	34.1341	0.00162763	0.00774627	1.32e-28	0.000129337	FALSE	NaN	351.229	351.229	TRUE	FALSE	57.2325	3	_TQSNTLGIVFQTDLMGQK_	_TQSNTLGIVFQTDLMGQK_	661.007	661.006	351.229
QUANT 2.0 (SN Standard)	20	20221111-Mouse-Undep-Plasma-7A-20ug_1_1_5068	NA	20221111-Mouse-Undep-Plasma-7A-20ug_1_1_5068.d	1	Q8CG14	Q8CG14	59.1802	59.1515	0.000154859	2.84e-07	0.00440752	1.98e-05	30	1632.91	TQSNTLGIVFQTDLMGQK	Stripped Sequence	FALSE	0	TQSNTLGIVFQTDLMGQK	16	2	FALSE	_TQSNTLGIVFQTDLMGQK_	86.6529	FALSE	_TQSNTLGIVFQTDLMGQK_	_TQSNTLGIVFQTDLMGQK_	no group specified	LABEL_FREE	FALSE	NaN	3.69e-21	9.8e-06	33.9086	6	85.8511	0.176186	34.1341	0.0551224	0.271041	1.09e-28	0.000129337	FALSE	NaN	144.949	144.949	TRUE	FALSE	59.1515	2	_TQSNTLGIVFQTDLMGQK_	_TQSNTLGIVFQTDLMGQK_	991.007	991.007	144.949
QUANT 2.0 (SN Standard)	20	20221111-Mouse-Undep-Plasma-7A-20ug_1_1_5068	NA	20221111-Mouse-Undep-Plasma-7A-20ug_1_1_5068.d	1	Q8CG14	Q8CG14	59.1802	59.1515	0.000154859	2.84e-07	0.00440752	1.98e-05	30	1632.91	ASGALINEYWVLTAAHVLEK	Stripped Sequence	TRUE	0	ASGALINEYWVLTAAHVLEK	17	2	FALSE	_ASGALINEYWVLTAAHVLEK_	115.892	FALSE	_ASGALINEYWVLTAAHVLEK_	_ASGALINEYWVLTAAHVLEK_	no group specified	LABEL_FREE	FALSE	NaN	3.44e-19	0.000259212	40.3252	6	114.087	0.181625	40.6874	0.000134396	0.000467787	1.31e-27	2.29e-08	FALSE	NaN	1173.14	1173.14	TRUE	FALSE	57.1796	3	_ASGALINEYWVLTAAHVLEK_	_ASGALINEYWVLTAAHVLEK_	729.06	729.059	1173.14
QUANT 2.0 (SN Standard)	20	20221111-Mouse-Undep-Plasma-7A-20ug_1_1_5068	NA	20221111-Mouse-Undep-Plasma-7A-20ug_1_1_5068.d	1	Q8CG14	Q8CG14	59.1802	59.1515	0.000154859	2.84e-07	0.00440752	1.98e-05	30	1632.91	ASGALINEYWVLTAAHVLEK	Stripped Sequence	TRUE	0	ASGALINEYWVLTAAHVLEK	17	2	FALSE	_ASGALIN[+1]EYWVLTAAHVLEK_	120.428	FALSE	_ASGALIN[Deamidation (NQ)]EYWVLTAAHVLEK_	_ASGALIN[Deamidation (NQ)]EYWVLTAAHVLEK_	no group specified	LABEL_FREE	FALSE	NaN	2.19e-07	0.00103508	40.3252	5	117.372	0.150249	40.7178	0.00636228	0.042131	6.01e-16	0.000522279	FALSE	NaN	554.143	554.143	TRUE	FALSE	45.0527	3	_ASGALIN[+1]EYWVLTAAHVLEK_	_ASGALIN[Deamidation (NQ)]EYWVLTAAHVLEK_	729.388	729.387	554.143
QUANT 2.0 (SN Standard)	20	20221111-Mouse-Undep-Plasma-7A-20ug_1_1_5068	NA	20221111-Mouse-Undep-Plasma-7A-20ug_1_1_5068.d	1	Q8CG14	Q8CG14	59.1802	59.1515	0.000154859	2.84e-07	0.00440752	1.98e-05	30	1632.91	EENPTVRPEDYVFTDNMICAGEK	Stripped Sequence	TRUE	1	EENPTVRPEDYVFTDNMICAGEK	18	1	FALSE	_EENPTVRPEDYVFTDNMIC[+57]AGEK_	62.7113	FALSE	_EENPTVRPEDYVFTDNMIC[Carbamidomethyl (C)]AGEK_	_EENPTVRPEDYVFTDNMIC[Carbamidomethyl (C)]AGEK_	no group specified	LABEL_FREE	FALSE	NaN	1.34e-19	0.000148298	28.2987	5	64.463	0.138	27.7628	0.00027315	0.001829	2.11e-24	7.59e-07	FALSE	NaN	321.225	321.225	TRUE	FALSE	57.5683	3	_EENPTVRPEDYVFTDNMIC[+57]AGEK_	_EENPTVRPEDYVFTDNMIC[Carbamidomethyl (C)]AGEK_	905.407	905.407	321.225
QUANT 2.0 (SN Standard)	20	20221111-Mouse-Undep-Plasma-7A-20ug_1_1_5068	NA	20221111-Mouse-Undep-Plasma-7A-20ug_1_1_5068.d	1	Q8CG14	Q8CG14	59.1802	59.1515	0.000154859	2.84e-07	0.00440752	1.98e-05	30	1632.91	IENFPWQVFFNHPR	Stripped Sequence	TRUE	0	IENFPWQVFFNHPR	20	1	FALSE	_IENFPWQVFFNHPR_	101.451	FALSE	_IENFPWQVFFNHPR_	_IENFPWQVFFNHPR_	no group specified	LABEL_FREE	FALSE	NaN	2.17e-20	3.75e-05	37.2261	6	100.218	0.186909	37.6413	0.000110595	0.000467787	3.06e-40	1.44e-08	FALSE	NaN	892.191	892.191	TRUE	FALSE	58.3536	3	_IENFPWQVFFNHPR_	_IENFPWQVFFNHPR_	610.974	610.972	892.191
QUANT 2.0 (SN Standard)	20	20221111-Mouse-Undep-Plasma-7A-20ug_1_1_5068	NA	20221111-Mouse-Undep-Plasma-7A-20ug_1_1_5068.d	1	Q8CG14	Q8CG14	59.1802	59.1515	0.000154859	2.84e-07	0.00440752	1.98e-05	30	1632.91	TNFDNDIALVQLKDPVK	Stripped Sequence	FALSE	1	TNFDNDIALVQLKDPVK	21	1	FALSE	_TNFDNDIALVQLKDPVK_	64.579	FALSE	_TNFDNDIALVQLKDPVK_	_TNFDNDIALVQLKDPVK_	no group specified	LABEL_FREE	FALSE	NaN	1.22e-13	0.00103487	28.3927	4	64.6447	0.107672	28.3546	0.0289258	0.221942	7.19e-17	0.000482634	FALSE	NaN	64.4594	64.4594	TRUE	FALSE	52.26	3	_TNFDNDIALVQLKDPVK_	_TNFDNDIALVQLKDPVK_	644.014	644.012	64.4594
QUANT 2.0 (SN Standard)	20	20221111-Mouse-Undep-Plasma-7A-20ug_1_1_5068	NA	20221111-Mouse-Undep-Plasma-7A-20ug_1_1_5068.d	1	Q8CG14	Q8CG14	59.1802	59.1515	0.000154859	2.84e-07	0.00440752	1.98e-05	30	1632.91	VEEPENSVFGTVVHYTCEEPYYYMEHEEGGEYR	Stripped Sequence	TRUE	0	VEEPENSVFGTVVHYTCEEPYYYMEHEEGGEYR	22	1	FALSE	_VEEPENSVFGTVVHYTC[+57]EEPYYYMEHEEGGEYR_	85.2274	FALSE	_VEEPENSVFGTVVHYTC[Carbamidomethyl (C)]EEPYYYMEHEEGGEYR_	_VEEPENSVFGTVVHYTC[Carbamidomethyl (C)]EEPYYYMEHEEGGEYR_	no group specified	LABEL_FREE	FALSE	NaN	3.18e-12	0.00103491	34.4464	5	87.6453	0.168213	33.753	0.105659	0.806462	2.7e-10	0.00160443	FALSE	NaN	168.67	168.67	TRUE	FALSE	50.8469	4	_VEEPENSVFGTVVHYTC[+57]EEPYYYMEHEEGGEYR_	_VEEPENSVFGTVVHYTC[Carbamidomethyl (C)]EEPYYYMEHEEGGEYR_	1007.93	1007.93	168.67
QUANT 2.0 (SN Standard)	20	20221111-Mouse-Undep-Plasma-7A-20ug_1_1_5068	NA	20221111-Mouse-Undep-Plasma-7A-20ug_1_1_5068.d	1	Q8CG14	Q8CG14	59.1802	59.1515	0.000154859	2.84e-07	0.00440752	1.98e-05	30	1632.91	LQVVFTSDFSNEER	Stripped Sequence	TRUE	0	LQVVFTSDFSNEER	23	1	FALSE	_LQVVFTSDFSNEER_	58.8717	FALSE	_LQVVFTSDFSNEER_	_LQVVFTSDFSNEER_	no group specified	LABEL_FREE	FALSE	NaN	3.69e-06	0.00103513	27.0714	4	59.108	0.129034	27.0175	0.0400582	0.137799	1.52e-08	0.00337343	FALSE	NaN	30.001	30.001	TRUE	FALSE	43.1995	2	_LQVVFTSDFSNEER_	_LQVVFTSDFSNEER_	835.905	835.905	30.001
QUANT 2.0 (SN Standard)	20	20221111-Mouse-Undep-Plasma-7A-20ug_1_1_5068	NA	20221111-Mouse-Undep-Plasma-7A-20ug_1_1_5068.d	1	Q8CG16	Q8CG16	59.1802	59.0943	0.000154859	3.43e-07	0.00440752	2.09e-05	24	1047.15	VLNYVDWIK	Stripped Sequence	FALSE	0	VLNYVDWIK	1	1	TRUE	_VLNYVDWIK_	71.2119	FALSE	_VLNYVDWIK_	_VLNYVDWIK_	no group specified	LABEL_FREE	FALSE	NaN	1.97e-19	0.000187985	29.815	6	69.4034	0.176661	30.4379	0.000847495	0.00512578	3.36e-25	0.00013094	FALSE	NaN	1238.08	1238.08	TRUE	TRUE	57.4098	2	_VLNYVDWIK_	_VLNYVDWIK_	575.319	575.317	1238.08
QUANT 2.0 (SN Standard)	20	20221111-Mouse-Undep-Plasma-7A-20ug_1_1_5068	NA	20221111-Mouse-Undep-Plasma-7A-20ug_1_1_5068.d	1	Q8CG16	Q8CG16	59.1802	59.0943	0.000154859	3.43e-07	0.00440752	2.09e-05	24	1047.15	LYGEVTSPLYPK	Stripped Sequence	FALSE	0	LYGEVTSPLYPK	2	1	TRUE	_LYGEVTSPLYPK_	42.4313	FALSE	_LYGEVTSPLYPK_	_LYGEVTSPLYPK_	no group specified	LABEL_FREE	FALSE	NaN	2.15e-18	0.00060467	23.027	5	43.4422	0.155384	22.7047	0.000207001	0.00060467	5.85e-28	1.14e-08	FALSE	NaN	1128.74	1128.74	TRUE	TRUE	56.4499	2	_LYGEVTSPLYPK_	_LYGEVTSPLYPK_	683.866	683.865	1128.74
QUANT 2.0 (SN Standard)	20	20221111-Mouse-Undep-Plasma-7A-20ug_1_1_5068	NA	20221111-Mouse-Undep-Plasma-7A-20ug_1_1_5068.d	1	Q8CG16	Q8CG16	59.1802	59.0943	0.000154859	3.43e-07	0.00440752	2.09e-05	24	1047.15	LPVADSEACQR	Stripped Sequence	TRUE	0	LPVADSEACQR	3	1	TRUE	_LPVADSEAC[+57]QR_	-9.69556	FALSE	_LPVADSEAC[Carbamidomethyl (C)]QR_	_LPVADSEAC[Carbamidomethyl (C)]QR_	no group specified	LABEL_FREE	FALSE	NaN	3.79e-18	0.000729382	9.74847	4	-7.82029	0.120917	9.30275	0.00018519	0.000729382	5.92e-27	1.23e-07	FALSE	NaN	774.635	774.635	TRUE	TRUE	56.2307	2	_LPVADSEAC[+57]QR_	_LPVADSEAC[Carbamidomethyl (C)]QR_	623.298	623.297	774.635
QUANT 2.0 (SN Standard)	20	20221111-Mouse-Undep-Plasma-7A-20ug_1_1_5068	NA	20221111-Mouse-Undep-Plasma-7A-20ug_1_1_5068.d	1	Q8CG16	Q8CG16	59.1802	59.0943	0.000154859	3.43e-07	0.00440752	2.09e-05	24	1047.15	ALDEFTIIQDPQPQYQFR	Stripped Sequence	FALSE	0	ALDEFTIIQDPQPQYQFR	4	2	FALSE	_ALDEFTIIQDPQPQYQFR_	85.293	FALSE	_ALDEFTIIQDPQPQYQFR_	_ALDEFTIIQDPQPQYQFR_	no group specified	LABEL_FREE	FALSE	NaN	4.8e-19	0.000312778	33.9393	5	86.2009	0.155247	33.766	0.000137739	0.000467787	6.29e-34	1.15e-08	FALSE	NaN	1003.41	1003.41	TRUE	FALSE	57.0444	3	_ALDEFTIIQDPQPQYQFR_	_ALDEFTIIQDPQPQYQFR_	737.036	737.035	1003.41
QUANT 2.0 (SN Standard)	20	20221111-Mouse-Undep-Plasma-7A-20ug_1_1_5068	NA	20221111-Mouse-Undep-Plasma-7A-20ug_1_1_5068.d	1	Q8CG16	Q8CG16	59.1802	59.0943	0.000154859	3.43e-07	0.00440752	2.09e-05	24	1047.15	ALDEFTIIQDPQPQYQFR	Stripped Sequence	FALSE	0	ALDEFTIIQDPQPQYQFR	4	2	FALSE	_ALDEFTIIQDPQPQYQFR_	85.293	FALSE	_ALDEFTIIQDPQPQYQFR_	_ALDEFTIIQDPQPQYQFR_	no group specified	LABEL_FREE	FALSE	NaN	4.18e-21	9.8e-06	33.9175	6	85.952	0.158348	33.766	0.0165836	0.111037	1.64e-24	0.000133333	FALSE	NaN	243.287	243.287	TRUE	FALSE	59.0943	2	_ALDEFTIIQDPQPQYQFR_	_ALDEFTIIQDPQPQYQFR_	1105.05	1105.05	243.287
QUANT 2.0 (SN Standard)	20	20221111-Mouse-Undep-Plasma-7A-20ug_1_1_5068	NA	20221111-Mouse-Undep-Plasma-7A-20ug_1_1_5068.d	1	Q8CG16	Q8CG16	59.1802	59.0943	0.000154859	3.43e-07	0.00440752	2.09e-05	24	1047.15	DYFIVTCK	Stripped Sequence	TRUE	0	DYFIVTCK	5	1	FALSE	_DYFIVTC[+57]K_	38.5499	FALSE	_DYFIVTC[Carbamidomethyl (C)]K_	_DYFIVTC[Carbamidomethyl (C)]K_	no group specified	LABEL_FREE	FALSE	NaN	4.92e-17	0.00103478	21.2765	4	37.1138	0.111271	21.5412	0.0296898	0.283997	1.09e-23	0.000455507	FALSE	NaN	439.502	439.502	TRUE	FALSE	55.2645	2	_DYFIVTC[+57]K_	_DYFIVTC[Carbamidomethyl (C)]K_	523.255	523.253	439.502
QUANT 2.0 (SN Standard)	20	20221111-Mouse-Undep-Plasma-7A-20ug_1_1_5068	NA	20221111-Mouse-Undep-Plasma-7A-20ug_1_1_5068.d	1	Q8CG16	Q8CG16	59.1802	59.0943	0.000154859	3.43e-07	0.00440752	2.09e-05	24	1047.15	EFMSQGNK	Stripped Sequence	FALSE	0	EFMSQGNK	6	1	FALSE	_EFMSQGNK_	-24.9572	FALSE	_EFMSQGNK_	_EFMSQGNK_	no group specified	LABEL_FREE	FALSE	NaN	4.46e-17	0.00103478	5.80094	3	-25.1315	0.101992	5.83349	0.0810326	0.805413	1.11e-26	3.92e-05	FALSE	NaN	269.577	269.577	TRUE	FALSE	55.3014	2	_EFMSQGNK_	_EFMSQGNK_	470.713	470.711	269.577
QUANT 2.0 (SN Standard)	20	20221111-Mouse-Undep-Plasma-7A-20ug_1_1_5068	NA	20221111-Mouse-Undep-Plasma-7A-20ug_1_1_5068.d	1	Q8CG16	Q8CG16	59.1802	59.0943	0.000154859	3.43e-07	0.00440752	2.09e-05	24	1047.15	PYPSDLETTTVITVPMGYR	Stripped Sequence	FALSE	0	PYPSDLETTTVITVPMGYR	7	2	FALSE	_PYPSDLETTTVITVPMGYR_	81.2498	FALSE	_PYPSDLETTTVITVPMGYR_	_PYPSDLETTTVITVPMGYR_	no group specified	LABEL_FREE	FALSE	NaN	9.27e-20	0.000114476	33.1863	6	83.592	0.190132	32.8414	0.00114227	0.0050223	4.56e-30	0.000114476	FALSE	NaN	1197.11	1197.11	TRUE	FALSE	57.725	3	_PYPSDLETTTVITVPMGYR_	_PYPSDLETTTVITVPMGYR_	714.026	714.025	1197.11
QUANT 2.0 (SN Standard)	20	20221111-Mouse-Undep-Plasma-7A-20ug_1_1_5068	NA	20221111-Mouse-Undep-Plasma-7A-20ug_1_1_5068.d	1	Q8CG16	Q8CG16	59.1802	59.0943	0.000154859	3.43e-07	0.00440752	2.09e-05	24	1047.15	PYPSDLETTTVITVPMGYR	Stripped Sequence	FALSE	0	PYPSDLETTTVITVPMGYR	7	2	FALSE	_PYPSDLETTTVITVPMGYR_	81.2498	FALSE	_PYPSDLETTTVITVPMGYR_	_PYPSDLETTTVITVPMGYR_	no group specified	LABEL_FREE	FALSE	NaN	5.47e-17	0.00103478	33.1637	7	83.4341	0.22361	32.8414	0.062041	0.295054	1.08e-16	0.000951009	FALSE	NaN	151.087	151.087	TRUE	FALSE	55.2258	2	_PYPSDLETTTVITVPMGYR_	_PYPSDLETTTVITVPMGYR_	1070.54	1070.54	151.087
QUANT 2.0 (SN Standard)	20	20221111-Mouse-Undep-Plasma-7A-20ug_1_1_5068	NA	20221111-Mouse-Undep-Plasma-7A-20ug_1_1_5068.d	1	Q8CG16	Q8CG16	59.1802	59.0943	0.000154859	3.43e-07	0.00440752	2.09e-05	24	1047.15	PVNPVTQK	Stripped Sequence	FALSE	0	PVNPVTQK	8	1	FALSE	_PVNPVTQK_	-24.9769	FALSE	_PVNPVTQK_	_PVNPVTQK_	no group specified	LABEL_FREE	FALSE	NaN	2.48e-20	4.06e-05	5.81922	6	-25.0336	0.160853	5.82981	0.0709804	0.698374	1.41e-28	4.06e-05	FALSE	NaN	993.074	993.074	TRUE	FALSE	58.2945	2	_PVNPVTQK_	_PVNPVTQK_	441.756	441.753	993.074
QUANT 2.0 (SN Standard)	20	20221111-Mouse-Undep-Plasma-7A-20ug_1_1_5068	NA	20221111-Mouse-Undep-Plasma-7A-20ug_1_1_5068.d	1	Q8CG16	Q8CG16	59.1802	59.0943	0.000154859	3.43e-07	0.00440752	2.09e-05	24	1047.15	FCGQLDSPLGNPPGSK	Stripped Sequence	FALSE	0	FCGQLDSPLGNPPGSK	9	2	FALSE	_FC[+57]GQLDSPLGNPPGSK_	38.6776	FALSE	_FC[Carbamidomethyl (C)]GQLDSPLGNPPGSK_	_FC[Carbamidomethyl (C)]GQLDSPLGNPPGSK_	no group specified	LABEL_FREE	FALSE	NaN	6.63e-20	8.94e-05	21.6419	6	39.4383	0.178534	21.5516	0.00313635	0.0239755	1.73e-28	8.94e-05	FALSE	NaN	486.515	486.515	TRUE	FALSE	57.8676	2	_FC[+57]GQLDSPLGNPPGSK_	_FC[Carbamidomethyl (C)]GQLDSPLGNPPGSK_	837.401	837.401	486.515
QUANT 2.0 (SN Standard)	20	20221111-Mouse-Undep-Plasma-7A-20ug_1_1_5068	NA	20221111-Mouse-Undep-Plasma-7A-20ug_1_1_5068.d	1	Q8CG16	Q8CG16	59.1802	59.0943	0.000154859	3.43e-07	0.00440752	2.09e-05	24	1047.15	FCGQLDSPLGNPPGSK	Stripped Sequence	FALSE	0	FCGQLDSPLGNPPGSK	9	2	FALSE	_FC[+57]GQLDSPLGNPPGSK_	38.6776	FALSE	_FC[Carbamidomethyl (C)]GQLDSPLGNPPGSK_	_FC[Carbamidomethyl (C)]GQLDSPLGNPPGSK_	no group specified	LABEL_FREE	FALSE	NaN	2.51e-17	0.00103477	21.6407	4	39.4294	0.130833	21.5516	0.136802	0.771911	1.85e-19	0.000922322	FALSE	NaN	171.339	171.339	TRUE	FALSE	55.5157	3	_FC[+57]GQLDSPLGNPPGSK_	_FC[Carbamidomethyl (C)]GQLDSPLGNPPGSK_	558.603	558.601	171.339
QUANT 2.0 (SN Standard)	20	20221111-Mouse-Undep-Plasma-7A-20ug_1_1_5068	NA	20221111-Mouse-Undep-Plasma-7A-20ug_1_1_5068.d	1	Q8CG16	Q8CG16	59.1802	59.0943	0.000154859	3.43e-07	0.00440752	2.09e-05	24	1047.15	QRPPDLDTSSNAVDLLFFTDESGDSR	Stripped Sequence	FALSE	1	QRPPDLDTSSNAVDLLFFTDESGDSR	10	2	FALSE	_QRPPDLDTSSNAVDLLFFTDESGDSR_	93.876	FALSE	_QRPPDLDTSSNAVDLLFFTDESGDSR_	_QRPPDLDTSSNAVDLLFFTDESGDSR_	no group specified	LABEL_FREE	FALSE	NaN	5.93e-16	0.0010348	35.8653	6	94.37	0.191658	35.6914	0.0462199	0.43183	1.32e-26	0.000471963	FALSE	NaN	150.226	150.226	TRUE	FALSE	54.3448	3	_QRPPDLDTSSNAVDLLFFTDESGDSR_	_QRPPDLDTSSNAVDLLFFTDESGDSR_	961.453	961.453	150.226
QUANT 2.0 (SN Standard)	20	20221111-Mouse-Undep-Plasma-7A-20ug_1_1_5068	NA	20221111-Mouse-Undep-Plasma-7A-20ug_1_1_5068.d	1	Q8CG16	Q8CG16	59.1802	59.0943	0.000154859	3.43e-07	0.00440752	2.09e-05	24	1047.15	QRPPDLDTSSNAVDLLFFTDESGDSR	Stripped Sequence	FALSE	1	QRPPDLDTSSNAVDLLFFTDESGDSR	10	2	FALSE	_QRPPDLDTSSNAVDLLFFTDESGDSR_	93.876	FALSE	_QRPPDLDTSSNAVDLLFFTDESGDSR_	_QRPPDLDTSSNAVDLLFFTDESGDSR_	no group specified	LABEL_FREE	FALSE	NaN	7.76e-16	0.00103481	35.8418	7	94.3187	0.185814	35.6914	0.134816	0.685565	2.9e-17	0.00692264	FALSE	NaN	79.3873	79.3873	TRUE	FALSE	54.2447	4	_QRPPDLDTSSNAVDLLFFTDESGDSR_	_QRPPDLDTSSNAVDLLFFTDESGDSR_	721.341	721.341	79.3873
QUANT 2.0 (SN Standard)	20	20221111-Mouse-Undep-Plasma-7A-20ug_1_1_5068	NA	20221111-Mouse-Undep-Plasma-7A-20ug_1_1_5068.d	1	Q8CG16	Q8CG16	59.1802	59.0943	0.000154859	3.43e-07	0.00440752	2.09e-05	24	1047.15	WILTAAHTIYPK	Stripped Sequence	FALSE	0	WILTAAHTIYPK	11	2	FALSE	_WILTAAHTIYPK_	46.9472	FALSE	_WILTAAHTIYPK_	_WILTAAHTIYPK_	no group specified	LABEL_FREE	FALSE	NaN	8.02e-15	0.00103483	23.7173	5	46.6739	0.155657	23.7746	0.00343787	0.0188105	1.21e-24	0.000664105	FALSE	NaN	103.062	103.062	TRUE	FALSE	53.3586	3	_WILTAAHTIYPK_	_WILTAAHTIYPK_	471.934	471.932	103.062
QUANT 2.0 (SN Standard)	20	20221111-Mouse-Undep-Plasma-7A-20ug_1_1_5068	NA	20221111-Mouse-Undep-Plasma-7A-20ug_1_1_5068.d	1	Q8CG16	Q8CG16	59.1802	59.0943	0.000154859	3.43e-07	0.00440752	2.09e-05	24	1047.15	WILTAAHTIYPK	Stripped Sequence	FALSE	0	WILTAAHTIYPK	11	2	FALSE	_WILTAAHTIYPK_	46.9472	FALSE	_WILTAAHTIYPK_	_WILTAAHTIYPK_	no group specified	LABEL_FREE	FALSE	NaN	5.36e-18	0.000808491	23.7099	6	46.6043	0.165539	23.7746	0.113891	0.680784	8.86e-06	0.00487885	FALSE	NaN	90.9687	90.9687	TRUE	FALSE	56.0976	2	_WILTAAHTIYPK_	_WILTAAHTIYPK_	707.398	707.397	90.9687
QUANT 2.0 (SN Standard)	20	20221111-Mouse-Undep-Plasma-7A-20ug_1_1_5068	NA	20221111-Mouse-Undep-Plasma-7A-20ug_1_1_5068.d	1	Q8CG16	Q8CG16	59.1802	59.0943	0.000154859	3.43e-07	0.00440752	2.09e-05	24	1047.15	LHYTTETIK	Stripped Sequence	FALSE	0	LHYTTETIK	12	1	FALSE	_LHYTTETIK_	-10.9301	FALSE	_LHYTTETIK_	_LHYTTETIK_	no group specified	LABEL_FREE	FALSE	NaN	3.64e-18	0.000720891	8.84575	4	-11.727	0.133025	9.0432	0.00530803	0.0216646	2.16e-28	0.000180877	FALSE	NaN	388.113	388.113	TRUE	FALSE	56.2457	2	_LHYTTETIK_	_LHYTTETIK_	553.298	553.296	388.113
QUANT 2.0 (SN Standard)	20	20221111-Mouse-Undep-Plasma-7A-20ug_1_1_5068	NA	20221111-Mouse-Undep-Plasma-7A-20ug_1_1_5068.d	1	Q8CG16	Q8CG16	59.1802	59.0943	0.000154859	3.43e-07	0.00440752	2.09e-05	24	1047.15	LVFWQFDVEPSEGCFYDYVK	Stripped Sequence	TRUE	0	LVFWQFDVEPSEGCFYDYVK	13	1	FALSE	_LVFWQFDVEPSEGC[+57]FYDYVK_	124.149	FALSE	_LVFWQFDVEPSEGC[Carbamidomethyl (C)]FYDYVK_	_LVFWQFDVEPSEGC[Carbamidomethyl (C)]FYDYVK_	no group specified	LABEL_FREE	FALSE	NaN	3.48e-18	0.000711266	41.7415	4	124.634	0.124996	41.6794	0.0798256	0.482942	3.72e-09	0.00379781	FALSE	NaN	328.115	328.115	TRUE	FALSE	56.2637	3	_LVFWQFDVEPSEGC[+57]FYDYVK_	_LVFWQFDVEPSEGC[Carbamidomethyl (C)]FYDYVK_	843.387	843.387	328.115
QUANT 2.0 (SN Standard)	20	20221111-Mouse-Undep-Plasma-7A-20ug_1_1_5068	NA	20221111-Mouse-Undep-Plasma-7A-20ug_1_1_5068.d	1	Q8CG16	Q8CG16	59.1802	59.0943	0.000154859	3.43e-07	0.00440752	2.09e-05	24	1047.15	DGQSCQAECSSELYTEPSGYVSSLEYPQPYPPDLR	Stripped Sequence	FALSE	0	DGQSCQAECSSELYTEPSGYVSSLEYPQPYPPDLR	15	2	FALSE	_DGQSC[+57]QAEC[+57]SSELYTEPSGYVSSLEYPQPYPPDLR_	86.9627	FALSE	_DGQSC[Carbamidomethyl (C)]QAEC[Carbamidomethyl (C)]SSELYTEPSGYVSSLEYPQPYPPDLR_	_DGQSC[Carbamidomethyl (C)]QAEC[Carbamidomethyl (C)]SSELYTEPSGYVSSLEYPQPYPPDLR_	no group specified	LABEL_FREE	FALSE	NaN	4.57e-12	0.00103491	35.5032	6	93.0082	0.160488	34.1961	0.0186511	0.158209	1.48e-06	0.000653587	FALSE	NaN	216.681	216.681	TRUE	FALSE	50.6836	4	_DGQSC[+57]QAEC[+57]SSELYTEPSGYVSSLEYPQPYPPDLR_	_DGQSC[Carbamidomethyl (C)]QAEC[Carbamidomethyl (C)]SSELYTEPSGYVSSLEYPQPYPPDLR_	1003.19	1003.19	216.681
QUANT 2.0 (SN Standard)	20	20221111-Mouse-Undep-Plasma-7A-20ug_1_1_5068	NA	20221111-Mouse-Undep-Plasma-7A-20ug_1_1_5068.d	1	Q8CG16	Q8CG16	59.1802	59.0943	0.000154859	3.43e-07	0.00440752	2.09e-05	24	1047.15	DGQSCQAECSSELYTEPSGYVSSLEYPQPYPPDLR	Stripped Sequence	FALSE	0	DGQSCQAECSSELYTEPSGYVSSLEYPQPYPPDLR	15	2	FALSE	_DGQSC[+57]QAEC[+57]SSELYTEPSGYVSSLEYPQPYPPDLR_	86.9627	FALSE	_DGQSC[Carbamidomethyl (C)]QAEC[Carbamidomethyl (C)]SSELYTEPSGYVSSLEYPQPYPPDLR_	_DGQSC[Carbamidomethyl (C)]QAEC[Carbamidomethyl (C)]SSELYTEPSGYVSSLEYPQPYPPDLR_	no group specified	LABEL_FREE	FALSE	NaN	1.09e-05	0.00103515	35.5091	5	93.0253	0.129498	34.1961	0.276829	0.856393	0.00103515	0.0734109	FALSE	NaN	122.389	122.389	TRUE	FALSE	42.4168	5	_DGQSC[+57]QAEC[+57]SSELYTEPSGYVSSLEYPQPYPPDLR_	_DGQSC[Carbamidomethyl (C)]QAEC[Carbamidomethyl (C)]SSELYTEPSGYVSSLEYPQPYPPDLR_	802.753	802.754	122.389
QUANT 2.0 (SN Standard)	20	20221111-Mouse-Undep-Plasma-7A-20ug_1_1_5068	NA	20221111-Mouse-Undep-Plasma-7A-20ug_1_1_5068.d	1	Q8CG16	Q8CG16	59.1802	59.0943	0.000154859	3.43e-07	0.00440752	2.09e-05	24	1047.15	GIYTCTAQGIWK	Stripped Sequence	FALSE	0	GIYTCTAQGIWK	16	1	FALSE	_GIYTC[+57]TAQGIWK_	41.7761	FALSE	_GIYTC[Carbamidomethyl (C)]TAQGIWK_	_GIYTC[Carbamidomethyl (C)]TAQGIWK_	no group specified	LABEL_FREE	FALSE	NaN	6.55e-17	0.00103478	22.3658	6	41.6265	0.178097	22.4305	0.00025236	0.00103478	1.21e-28	1.4e-06	FALSE	NaN	150.49	150.49	TRUE	FALSE	55.1591	2	_GIYTC[+57]TAQGIWK_	_GIYTC[Carbamidomethyl (C)]TAQGIWK_	699.348	699.347	150.49
QUANT 2.0 (SN Standard)	20	20221111-Mouse-Undep-Plasma-7A-20ug_1_1_5068	NA	20221111-Mouse-Undep-Plasma-7A-20ug_1_1_5068.d	1	Q8CG16	Q8CG16	59.1802	59.0943	0.000154859	3.43e-07	0.00440752	2.09e-05	24	1047.15	MLVFLGHTNVEQIK	Stripped Sequence	TRUE	0	MLVFLGHTNVEQIK	17	1	FALSE	_MLVFLGHTNVEQIK_	54.691	FALSE	_MLVFLGHTNVEQIK_	_MLVFLGHTNVEQIK_	no group specified	LABEL_FREE	FALSE	NaN	1.05e-11	0.00103492	25.5306	7	52.584	0.222576	25.8792	0.00344885	0.021699	5.54e-27	0.000309173	FALSE	NaN	629.249	629.249	TRUE	FALSE	50.3027	3	_MLVFLGHTNVEQIK_	_MLVFLGHTNVEQIK_	543.632	543.63	629.249
QUANT 2.0 (SN Standard)	20	20221111-Mouse-Undep-Plasma-7A-20ug_1_1_5068	NA	20221111-Mouse-Undep-Plasma-7A-20ug_1_1_5068.d	1	Q8CG16	Q8CG16	59.1802	59.0943	0.000154859	3.43e-07	0.00440752	2.09e-05	24	1047.15	GVTTYEASIQYHCHEPYYK	Stripped Sequence	FALSE	0	GVTTYEASIQYHCHEPYYK	21	1	FALSE	_GVTTYEASIQYHC[+57]HEPYYK_	20.8372	FALSE	_GVTTYEASIQYHC[Carbamidomethyl (C)]HEPYYK_	_GVTTYEASIQYHC[Carbamidomethyl (C)]HEPYYK_	no group specified	LABEL_FREE	FALSE	NaN	7.34e-06	0.00103514	17.5394	6	23.9093	0.184883	16.9159	0.066592	0.481665	3.64e-12	0.00156702	FALSE	NaN	107.701	107.701	TRUE	FALSE	42.7099	3	_GVTTYEASIQYHC[+57]HEPYYK_	_GVTTYEASIQYHC[Carbamidomethyl (C)]HEPYYK_	782.688	782.688	107.701
QUANT 2.0 (SN Standard)	20	20221111-Mouse-Undep-Plasma-7A-20ug_1_1_5068	NA	20221111-Mouse-Undep-Plasma-7A-20ug_1_1_5068.d	1	Q8CG16	Q8CG16	59.1802	59.0943	0.000154859	3.43e-07	0.00440752	2.09e-05	24	1047.15	GFLAYYQAVDLDECASQPNSVEEGLQPR	Stripped Sequence	FALSE	0	GFLAYYQAVDLDECASQPNSVEEGLQPR	22	1	FALSE	_GFLAYYQAVDLDEC[+57]ASQPNSVEEGLQPR_	89.8737	FALSE	_GFLAYYQAVDLDEC[Carbamidomethyl (C)]ASQPNSVEEGLQPR_	_GFLAYYQAVDLDEC[Carbamidomethyl (C)]ASQPNSVEEGLQPR_	no group specified	LABEL_FREE	FALSE	NaN	4.85e-05	0.00105662	35.4617	6	92.8657	0.176365	34.9222	0.131081	0.546625	0.00105662	0.0379858	FALSE	NaN	9.00393	9.00393	TRUE	FALSE	41.2557	3	_GFLAYYQAVDLDEC[+57]ASQPNSVEEGLQPR_	_GFLAYYQAVDLDEC[Carbamidomethyl (C)]ASQPNSVEEGLQPR_	1052.82	1052.82	9.00393
QUANT 2.0 (SN Standard)	20	20221111-Mouse-Undep-Plasma-7A-20ug_1_1_5068	NA	20221111-Mouse-Undep-Plasma-7A-20ug_1_1_5068.d	1	Q8CG19	Q8CG19	50.3957	50.3958	0.000589688	0.000670908	0.0075509	0.00822346	1	1629.54	PKPSMGLSQQIHPQVAPLSSQNVMIR	Stripped Sequence	TRUE	1	PKPSMGLSQQIHPQVAPLSSQNVMIR	1	1	TRUE	_PKPSM[+16]GLSQQIHPQVAPLSSQNVM[+16]IR_	102.537	FALSE	_PKPSM[Oxidation (M)]GLSQQIHPQVAPLSSQNVM[Oxidation (M)]IR_	_PKPSM[Oxidation (M)]GLSQQIHPQVAPLSSQNVM[Oxidation (M)]IR_	no group specified	LABEL_FREE	FALSE	NaN	8.61e-12	0.00103492	38.0558	16	102.51	0.484425	38.0666	0.00449342	0.0164844	1.18e-07	0.00103492	FALSE	NaN	1629.54	1629.54	TRUE	TRUE	50.3958	5	_PKPSM[+16]GLSQQIHPQVAPLSSQNVM[+16]IR_	_PKPSM[Oxidation (M)]GLSQQIHPQVAPLSSQNVM[Oxidation (M)]IR_	575.904	575.902	1629.54
QUANT 2.0 (SN Standard)	20	20221111-Mouse-Undep-Plasma-7A-20ug_1_1_5068	NA	20221111-Mouse-Undep-Plasma-7A-20ug_1_1_5068.d	1	Q8CG47	Q8CG47	55.499	48.8626	0.000314851	0.000670908	0.00530278	0.00822346	1	1501.59	FLILQGEVEQIAMMKPK	Stripped Sequence	TRUE	1	FLILQGEVEQIAMMKPK	1	1	TRUE	_FLILQGEVEQIAMM[+16]KPK_	93.6572	FALSE	_FLILQGEVEQIAMM[Oxidation (M)]KPK_	_FLILQGEVEQIAMM[Oxidation (M)]KPK_	no group specified	LABEL_FREE	FALSE	NaN	2.19e-10	0.00103497	35.7181	6	93.9971	0.189053	35.6386	0.00864576	0.0547913	2.05e-19	0.000187453	FALSE	NaN	1501.59	1501.59	TRUE	TRUE	48.8626	3	_FLILQGEVEQIAMM[+16]KPK_	_FLILQGEVEQIAMM[Oxidation (M)]KPK_	664.362	664.36	1501.59
QUANT 2.0 (SN Standard)	20	20221111-Mouse-Undep-Plasma-7A-20ug_1_1_5068	NA	20221111-Mouse-Undep-Plasma-7A-20ug_1_1_5068.d	1	Q8CGR7	Q8CGR7	47.0169	47.017	0.000791496	0.000670908	0.00844535	0.00822346	1	525.691	NPYLEGMDEDILYHLDLGTK	Stripped Sequence	TRUE	0	NPYLEGMDEDILYHLDLGTK	1	1	TRUE	_NPYLEGM[+16]DEDILYHLDLGTK_	90.0142	FALSE	_NPYLEGM[Oxidation (M)]DEDILYHLDLGTK_	_NPYLEGM[Oxidation (M)]DEDILYHLDLGTK_	no group specified	LABEL_FREE	FALSE	NaN	7.58e-09	0.00103502	35.771	8	92.7512	0.2523	34.8988	0.0556999	0.207729	1.32e-09	0.00103502	FALSE	NaN	525.691	525.691	TRUE	TRUE	47.0171	2	_NPYLEGM[+16]DEDILYHLDLGTK_	_NPYLEGM[Oxidation (M)]DEDILYHLDLGTK_	1176.56	1176.56	525.691
QUANT 2.0 (SN Standard)	20	20221111-Mouse-Undep-Plasma-7A-20ug_1_1_5068	NA	20221111-Mouse-Undep-Plasma-7A-20ug_1_1_5068.d	1	Q8CHG3	Q8CHG3	45.706	42.1751	0.000898518	0.000676893	0.00912271	0.00822346	1	322.549	NSTIEDLEQEMK	Stripped Sequence	TRUE	0	NSTIEDLEQEMK	1	1	TRUE	_NSTIEDLEQEMK_	49.6655	FALSE	_NSTIEDLEQEMK_	_NSTIEDLEQEMK_	no group specified	LABEL_FREE	FALSE	NaN	1.51e-05	0.00103516	24.5865	6	49.6407	0.174446	24.5944	0.0690127	0.242013	0.00103516	0.0340823	FALSE	NaN	322.549	322.549	TRUE	TRUE	42.1751	2	_NSTIEDLEQEMK_	_NSTIEDLEQEMK_	718.832	718.831	322.549
QUANT 2.0 (SN Standard)	20	20221111-Mouse-Undep-Plasma-7A-20ug_1_1_5068	NA	20221111-Mouse-Undep-Plasma-7A-20ug_1_1_5068.d	1	Q8CIE0	Q8CIE0	55.617	51.9577	0.000308607	0.000670773	0.00527175	0.00822346	4	15206	FLPSLLDLHLPR	Stripped Sequence	TRUE	0	FLPSLLDLHLPR	1	1	TRUE	_FLPSLLDLHLPR_	98.0993	FALSE	_FLPSLLDLHLPR_	_FLPSLLDLHLPR_	no group specified	LABEL_FREE	FALSE	NaN	5.17e-09	0.00103501	36.3941	4	95.5644	0.120892	36.7707	0.00578098	0.044914	4.72e-18	0.000445201	FALSE	NaN	65.4202	65.4202	TRUE	TRUE	47.2261	3	_FLPSLLDLHLPR_	_FLPSLLDLHLPR_	474.282	474.279	65.4202
QUANT 2.0 (SN Standard)	20	20221111-Mouse-Undep-Plasma-7A-20ug_1_1_5068	NA	20221111-Mouse-Undep-Plasma-7A-20ug_1_1_5068.d	1	Q8CIE0	Q8CIE0	55.617	51.9577	0.000308607	0.000670773	0.00527175	0.00822346	4	15206	MQQVEAALQPETLR	Stripped Sequence	TRUE	0	MQQVEAALQPETLR	2	2	TRUE	_M[+16]QQVEAALQPETLR_	40.5471	FALSE	_M[Oxidation (M)]QQVEAALQPETLR_	_M[Oxidation (M)]QQVEAALQPETLR_	no group specified	LABEL_FREE	FALSE	NaN	2.51e-13	0.00103487	21.663	8	39.6096	0.235416	21.8453	0.00184524	0.00833783	1.01e-15	0.000401227	FALSE	NaN	939.418	939.418	TRUE	TRUE	51.9577	3	_M[+16]QQVEAALQPETLR_	_M[Oxidation (M)]QQVEAALQPETLR_	543.947	543.945	939.418
QUANT 2.0 (SN Standard)	20	20221111-Mouse-Undep-Plasma-7A-20ug_1_1_5068	NA	20221111-Mouse-Undep-Plasma-7A-20ug_1_1_5068.d	1	Q8CIE0	Q8CIE0	55.617	51.9577	0.000308607	0.000670773	0.00527175	0.00822346	4	15206	MQQVEAALQPETLR	Stripped Sequence	TRUE	0	MQQVEAALQPETLR	2	2	TRUE	_MQQVEAALQPETLR_	40.5492	FALSE	_MQQVEAALQPETLR_	_MQQVEAALQPETLR_	no group specified	LABEL_FREE	FALSE	NaN	0.00288126	0.00283352	20.6484	9	34.5469	0.275703	21.846	0.00599192	0.0228252	1.7e-07	0.00283352	FALSE	NaN	90117.7	90117.7	TRUE	TRUE	37.2282	2	_MQQVEAALQPETLR_	_MQQVEAALQPETLR_	807.419	807.419	90117.7
QUANT 2.0 (SN Standard)	20	20221111-Mouse-Undep-Plasma-7A-20ug_1_1_5068	NA	20221111-Mouse-Undep-Plasma-7A-20ug_1_1_5068.d	1	Q8CIE0	Q8CIE0	55.617	51.9577	0.000308607	0.000670773	0.00527175	0.00822346	4	15206	SLGASQPASHQSLEPAPAYHK	Stripped Sequence	TRUE	0	SLGASQPASHQSLEPAPAYHK	4	1	TRUE	_SLGASQPASHQSLEPAPAYHK_	-1.39321	FALSE	_SLGASQPASHQSLEPAPAYHK_	_SLGASQPASHQSLEPAPAYHK_	no group specified	LABEL_FREE	FALSE	NaN	0.00700738	0.00324939	11.8909	5	0.89184	0.135044	11.3669	0.416144	0.817956	0.00324939	0.502317	FALSE	NaN	24.0102	24.0102	TRUE	TRUE	36.0911	3	_SLGASQPASHQSLEPAPAYHK_	_SLGASQPASHQSLEPAPAYHK_	726.031	726.03	24.0102
QUANT 2.0 (SN Standard)	20	20221111-Mouse-Undep-Plasma-7A-20ug_1_1_5068	NA	20221111-Mouse-Undep-Plasma-7A-20ug_1_1_5068.d	1	Q8CIF4	Q8CIF4	59.1872	57.9006	0.000154634	1.07e-05	0.00440752	0.000350231	15	400.113	WNPCLEPFR	Stripped Sequence	TRUE	0	WNPCLEPFR	1	1	TRUE	_WNPC[+57]LEPFR_	56.4474	FALSE	_WNPC[Carbamidomethyl (C)]LEPFR_	_WNPC[Carbamidomethyl (C)]LEPFR_	no group specified	LABEL_FREE	FALSE	NaN	9.52e-19	0.000438234	25.9968	6	55.6651	0.156691	26.1408	0.000173742	0.000694252	4.98e-32	3.62e-07	FALSE	NaN	598.403	598.403	TRUE	TRUE	56.7702	2	_WNPC[+57]LEPFR_	_WNPC[Carbamidomethyl (C)]LEPFR_	609.79	609.788	598.403
QUANT 2.0 (SN Standard)	20	20221111-Mouse-Undep-Plasma-7A-20ug_1_1_5068	NA	20221111-Mouse-Undep-Plasma-7A-20ug_1_1_5068.d	1	Q8CIF4	Q8CIF4	59.1872	57.9006	0.000154634	1.07e-05	0.00440752	0.000350231	15	400.113	QEALELMK	Stripped Sequence	TRUE	0	QEALELMK	2	1	TRUE	_QEALELMK_	23.1938	FALSE	_QEALELMK_	_QEALELMK_	no group specified	LABEL_FREE	FALSE	NaN	5.66e-17	0.00103478	17.1425	4	21.9463	0.122061	17.3126	0.00384208	0.0320214	5.64e-26	0.000173522	FALSE	NaN	276.469	276.469	TRUE	TRUE	55.2132	2	_QEALELMK_	_QEALELMK_	481.255	481.252	276.469
QUANT 2.0 (SN Standard)	20	20221111-Mouse-Undep-Plasma-7A-20ug_1_1_5068	NA	20221111-Mouse-Undep-Plasma-7A-20ug_1_1_5068.d	1	Q8CIF4	Q8CIF4	59.1872	57.9006	0.000154634	1.07e-05	0.00440752	0.000350231	15	400.113	ILSGDPYCEK	Stripped Sequence	TRUE	0	ILSGDPYCEK	3	1	TRUE	_ILSGDPYC[+57]EK_	3.49988	FALSE	_ILSGDPYC[Carbamidomethyl (C)]EK_	_ILSGDPYC[Carbamidomethyl (C)]EK_	no group specified	LABEL_FREE	FALSE	NaN	1.98e-19	0.000188868	12.5424	3	3.99972	0.0986586	12.4405	0.00665039	0.043211	3.4e-23	0.000188868	FALSE	NaN	325.467	325.467	TRUE	TRUE	57.4072	2	_ILSGDPYC[+57]EK_	_ILSGDPYC[Carbamidomethyl (C)]EK_	591.279	591.277	325.467
QUANT 2.0 (SN Standard)	20	20221111-Mouse-Undep-Plasma-7A-20ug_1_1_5068	NA	20221111-Mouse-Undep-Plasma-7A-20ug_1_1_5068.d	1	Q8CIF4	Q8CIF4	59.1872	57.9006	0.000154634	1.07e-05	0.00440752	0.000350231	15	400.113	GGMFLVANLGTK	Stripped Sequence	TRUE	0	GGMFLVANLGTK	4	1	FALSE	_GGMFLVANLGTK_	65.073	FALSE	_GGMFLVANLGTK_	_GGMFLVANLGTK_	no group specified	LABEL_FREE	FALSE	NaN	1.18e-11	0.00103492	28.2006	6	64.1647	0.174185	28.5307	0.00031999	0.00103492	1.08e-26	9.19e-05	FALSE	NaN	457.51	457.51	TRUE	FALSE	50.2503	2	_GGMFLVANLGTK_	_GGMFLVANLGTK_	604.329	604.326	457.51
QUANT 2.0 (SN Standard)	20	20221111-Mouse-Undep-Plasma-7A-20ug_1_1_5068	NA	20221111-Mouse-Undep-Plasma-7A-20ug_1_1_5068.d	1	Q8CIF4	Q8CIF4	59.1872	57.9006	0.000154634	1.07e-05	0.00440752	0.000350231	15	400.113	GLSSGLVTAALYGR	Stripped Sequence	TRUE	0	GLSSGLVTAALYGR	5	2	FALSE	_GLSSGLVTAALYGR_	66.7155	FALSE	_GLSSGLVTAALYGR_	_GLSSGLVTAALYGR_	no group specified	LABEL_FREE	FALSE	NaN	0.000155634	0.00122332	28.8069	6	65.7453	0.178478	29.1507	0.00646717	0.0244859	3.92e-16	0.00157909	FALSE	NaN	128.938	128.938	TRUE	FALSE	40.2536	2	_GLSSGLVTAALYGR_	_GLSSGLVTAALYGR_	682.88	682.879	128.938
QUANT 2.0 (SN Standard)	20	20221111-Mouse-Undep-Plasma-7A-20ug_1_1_5068	NA	20221111-Mouse-Undep-Plasma-7A-20ug_1_1_5068.d	1	Q8CIF4	Q8CIF4	59.1872	57.9006	0.000154634	1.07e-05	0.00440752	0.000350231	15	400.113	GLSSGLVTAALYGR	Stripped Sequence	TRUE	0	GLSSGLVTAALYGR	5	2	FALSE	_GLSSGLVTAALYGR_	66.7155	FALSE	_GLSSGLVTAALYGR_	_GLSSGLVTAALYGR_	no group specified	LABEL_FREE	FALSE	NaN	1.65e-09	0.00103499	28.756	4	65.615	0.134308	29.1507	0.0599956	0.516457	1.22e-17	0.0017565	FALSE	NaN	92.4773	92.4773	TRUE	FALSE	47.835	3	_GLSSGLVTAALYGR_	_GLSSGLVTAALYGR_	455.589	455.586	92.4773
QUANT 2.0 (SN Standard)	20	20221111-Mouse-Undep-Plasma-7A-20ug_1_1_5068	NA	20221111-Mouse-Undep-Plasma-7A-20ug_1_1_5068.d	1	Q8CIF4	Q8CIF4	59.1872	57.9006	0.000154634	1.07e-05	0.00440752	0.000350231	15	400.113	TSIYPFLDFMPSPK	Stripped Sequence	TRUE	0	TSIYPFLDFMPSPK	6	1	FALSE	_TSIYPFLDFMPSPK_	116.695	FALSE	_TSIYPFLDFMPSPK_	_TSIYPFLDFMPSPK_	no group specified	LABEL_FREE	FALSE	NaN	6.14e-20	8.47e-05	40.2872	6	114.008	0.165371	40.7539	0.000511294	0.00209379	7.23e-25	1.59e-05	FALSE	NaN	318.968	318.968	TRUE	FALSE	57.9006	2	_TSIYPFLDFMPSPK_	_TSIYPFLDFMPSPK_	821.913	821.913	318.968
QUANT 2.0 (SN Standard)	20	20221111-Mouse-Undep-Plasma-7A-20ug_1_1_5068	NA	20221111-Mouse-Undep-Plasma-7A-20ug_1_1_5068.d	1	Q8CIF4	Q8CIF4	59.1872	57.9006	0.000154634	1.07e-05	0.00440752	0.000350231	15	400.113	QNLDVYEQQVMAAAQK	Stripped Sequence	TRUE	0	QNLDVYEQQVMAAAQK	7	2	FALSE	_QNLDVYEQQVMAAAQK_	57.8716	FALSE	_QNLDVYEQQVMAAAQK_	_QNLDVYEQQVMAAAQK_	no group specified	LABEL_FREE	FALSE	NaN	1.19e-08	0.00103503	26.5929	5	57.4972	0.134823	26.7236	0.0568131	0.307976	5.85e-28	0.00152914	FALSE	NaN	108.06	108.06	TRUE	FALSE	46.7687	3	_QNLDVYEQQVMAAAQK_	_QNLDVYEQQVMAAAQK_	612.637	612.635	108.06
QUANT 2.0 (SN Standard)	20	20221111-Mouse-Undep-Plasma-7A-20ug_1_1_5068	NA	20221111-Mouse-Undep-Plasma-7A-20ug_1_1_5068.d	1	Q8CIF4	Q8CIF4	59.1872	57.9006	0.000154634	1.07e-05	0.00440752	0.000350231	15	400.113	QNLDVYEQQVMAAAQK	Stripped Sequence	TRUE	0	QNLDVYEQQVMAAAQK	7	2	FALSE	_QNLDVYEQQVMAAAQK_	57.8716	FALSE	_QNLDVYEQQVMAAAQK_	_QNLDVYEQQVMAAAQK_	no group specified	LABEL_FREE	FALSE	NaN	8.97e-13	0.00103489	26.5858	5	57.4759	0.14081	26.7236	0.141657	0.762433	9.13e-27	0.00103489	FALSE	NaN	41.0468	41.0468	TRUE	FALSE	51.4073	2	_QNLDVYEQQVMAAAQK_	_QNLDVYEQQVMAAAQK_	918.451	918.452	41.0468
QUANT 2.0 (SN Standard)	20	20221111-Mouse-Undep-Plasma-7A-20ug_1_1_5068	NA	20221111-Mouse-Undep-Plasma-7A-20ug_1_1_5068.d	1	Q8CIF4	Q8CIF4	59.1872	57.9006	0.000154634	1.07e-05	0.00440752	0.000350231	15	400.113	HNLYFEAAFDTPANVDLITFDTPFAGK	Stripped Sequence	TRUE	0	HNLYFEAAFDTPANVDLITFDTPFAGK	8	1	FALSE	_HNLYFEAAFDTPANVDLITFDTPFAGK_	120.78	FALSE	_HNLYFEAAFDTPANVDLITFDTPFAGK_	_HNLYFEAAFDTPANVDLITFDTPFAGK_	no group specified	LABEL_FREE	FALSE	NaN	4.71e-06	0.00103514	41.6587	4	123.987	0.121799	41.0887	0.146761	0.591751	3.15e-23	0.00103514	FALSE	NaN	29.3217	29.3217	TRUE	FALSE	43.028	3	_HNLYFEAAFDTPANVDLITFDTPFAGK_	_HNLYFEAAFDTPANVDLITFDTPFAGK_	1005.49	1005.49	29.3217
QUANT 2.0 (SN Standard)	20	20221111-Mouse-Undep-Plasma-7A-20ug_1_1_5068	NA	20221111-Mouse-Undep-Plasma-7A-20ug_1_1_5068.d	1	Q8CIF4	Q8CIF4	59.1872	57.9006	0.000154634	1.07e-05	0.00440752	0.000350231	15	400.113	LSCMAIK	Stripped Sequence	TRUE	0	LSCMAIK	9	1	FALSE	_LSC[+57]MAIK_	-3.81013	FALSE	_LSC[Carbamidomethyl (C)]MAIK_	_LSC[Carbamidomethyl (C)]MAIK_	no group specified	LABEL_FREE	FALSE	NaN	8.75e-10	0.00103499	10.7585	4	-3.5503	0.129081	10.6856	0.00293451	0.0136235	5.16e-21	0.000455507	FALSE	NaN	214.694	214.694	TRUE	FALSE	48.1645	2	_LSC[+57]MAIK_	_LSC[Carbamidomethyl (C)]MAIK_	411.714	411.712	214.694
QUANT 2.0 (SN Standard)	20	20221111-Mouse-Undep-Plasma-7A-20ug_1_1_5068	NA	20221111-Mouse-Undep-Plasma-7A-20ug_1_1_5068.d	1	Q8CIF4	Q8CIF4	59.1872	57.9006	0.000154634	1.07e-05	0.00440752	0.000350231	15	400.113	HIVYPTAWMNQLPLLAAIEIQK	Stripped Sequence	TRUE	0	HIVYPTAWMNQLPLLAAIEIQK	10	2	FALSE	_HIVYPTAWMNQLPLLAAIEIQK_	144.85	FALSE	_HIVYPTAWMNQLPLLAAIEIQK_	_HIVYPTAWMNQLPLLAAIEIQK_	no group specified	LABEL_FREE	FALSE	NaN	1.39e-05	0.00103516	43.2242	6	139.569	0.175549	44.0375	0.041952	0.195609	0.00041027	0.00620579	FALSE	NaN	78.373	78.373	TRUE	FALSE	42.2374	3	_HIVYPTAWMNQLPLLAAIEIQK_	_HIVYPTAWMNQLPLLAAIEIQK_	850.47	850.47	78.373
QUANT 2.0 (SN Standard)	20	20221111-Mouse-Undep-Plasma-7A-20ug_1_1_5068	NA	20221111-Mouse-Undep-Plasma-7A-20ug_1_1_5068.d	1	Q8CIF4	Q8CIF4	59.1872	57.9006	0.000154634	1.07e-05	0.00440752	0.000350231	15	400.113	HIVYPTAWMNQLPLLAAIEIQK	Stripped Sequence	TRUE	0	HIVYPTAWMNQLPLLAAIEIQK	10	2	FALSE	_HIVYPTAWMNQLPLLAAIEIQK_	144.85	FALSE	_HIVYPTAWMNQLPLLAAIEIQK_	_HIVYPTAWMNQLPLLAAIEIQK_	no group specified	LABEL_FREE	FALSE	NaN	4.06e-05	0.00104912	43.2082	6	139.489	0.19141	44.0375	0.230498	0.825188	0.00104912	0.0132803	FALSE	NaN	50.2469	50.2469	TRUE	FALSE	41.3998	4	_HIVYPTAWMNQLPLLAAIEIQK_	_HIVYPTAWMNQLPLLAAIEIQK_	638.104	638.103	50.2469
QUANT 2.0 (SN Standard)	20	20221111-Mouse-Undep-Plasma-7A-20ug_1_1_5068	NA	20221111-Mouse-Undep-Plasma-7A-20ug_1_1_5068.d	1	Q8CIF4	Q8CIF4	59.1872	57.9006	0.000154634	1.07e-05	0.00440752	0.000350231	15	400.113	SFWYHDMDDPK	Stripped Sequence	TRUE	0	SFWYHDMDDPK	12	1	FALSE	_SFWYHDMDDPK_	28.5071	FALSE	_SFWYHDMDDPK_	_SFWYHDMDDPK_	no group specified	LABEL_FREE	FALSE	NaN	1.26e-18	0.000493799	18.7161	3	28.7011	0.111452	18.6915	0.0765483	0.470863	4.98e-28	0.00221498	FALSE	NaN	52.7258	52.7258	TRUE	FALSE	56.658	2	_SFWYHDMDDPK_	_SFWYHDMDDPK_	720.798	720.797	52.7258
QUANT 2.0 (SN Standard)	20	20221111-Mouse-Undep-Plasma-7A-20ug_1_1_5068	NA	20221111-Mouse-Undep-Plasma-7A-20ug_1_1_5068.d	1	Q8CIF4	Q8CIF4	59.1872	57.9006	0.000154634	1.07e-05	0.00440752	0.000350231	15	400.113	EAEYYVAAVYEHPSVLSPNPLELVSR	Stripped Sequence	TRUE	0	EAEYYVAAVYEHPSVLSPNPLELVSR	13	1	FALSE	_EAEYYVAAVYEHPSVLSPNPLELVSR_	100.866	FALSE	_EAEYYVAAVYEHPSVLSPNPLELVSR_	_EAEYYVAAVYEHPSVLSPNPLELVSR_	no group specified	LABEL_FREE	FALSE	NaN	0.00712971	0.00325606	38.5873	6	103.538	0.184441	37.4376	0.182416	0.570482	0.000176397	0.113905	FALSE	NaN	58.6357	58.6357	TRUE	FALSE	36.0675	4	_EAEYYVAAVYEHPSVLSPNPLELVSR_	_EAEYYVAAVYEHPSVLSPNPLELVSR_	733.874	733.873	58.6357
QUANT 2.0 (SN Standard)	20	20221111-Mouse-Undep-Plasma-7A-20ug_1_1_5068	NA	20221111-Mouse-Undep-Plasma-7A-20ug_1_1_5068.d	1	Q8CIZ8	Q8CIZ8	58.8663	58.0632	0.000165232	7.09e-06	0.00440752	0.000247151	25	325.312	PIAPIFIR	Stripped Sequence	TRUE	0	PIAPIFIR	1	1	TRUE	_PIAPIFIR_	61.8294	FALSE	_PIAPIFIR_	_PIAPIFIR_	no group specified	LABEL_FREE	FALSE	NaN	1.72e-15	0.00103482	26.5522	6	57.377	0.177382	27.5956	0.000579553	0.0019012	1.31e-16	0.000230824	FALSE	NaN	651.251	651.251	TRUE	TRUE	53.9467	2	_PIAPIFIR_	_PIAPIFIR_	463.795	463.792	651.251
QUANT 2.0 (SN Standard)	20	20221111-Mouse-Undep-Plasma-7A-20ug_1_1_5068	NA	20221111-Mouse-Undep-Plasma-7A-20ug_1_1_5068.d	1	Q8CIZ8	Q8CIZ8	58.8663	58.0632	0.000165232	7.09e-06	0.00440752	0.000247151	25	325.312	VEDAVFVQQR	Stripped Sequence	TRUE	0	VEDAVFVQQR	2	1	TRUE	_VEDAVFVQQR_	13.6969	FALSE	_VEDAVFVQQR_	_VEDAVFVQQR_	no group specified	LABEL_FREE	FALSE	NaN	1.14e-12	0.00103489	14.9908	4	12.7393	0.141695	15.2203	0.00287037	0.0129414	6.85e-24	0.00069693	FALSE	NaN	152.989	152.989	TRUE	TRUE	51.301	2	_VEDAVFVQQR_	_VEDAVFVQQR_	595.812	595.81	152.989
QUANT 2.0 (SN Standard)	20	20221111-Mouse-Undep-Plasma-7A-20ug_1_1_5068	NA	20221111-Mouse-Undep-Plasma-7A-20ug_1_1_5068.d	1	Q8CIZ8	Q8CIZ8	58.8663	58.0632	0.000165232	7.09e-06	0.00440752	0.000247151	25	325.312	VAVFPVGVGDR	Stripped Sequence	TRUE	0	VAVFPVGVGDR	3	1	TRUE	_VAVFPVGVGDR_	48.5503	FALSE	_VAVFPVGVGDR_	_VAVFPVGVGDR_	no group specified	LABEL_FREE	FALSE	NaN	1.16e-10	0.00103496	23.3337	3	44.4311	0.108566	24.1987	0.120644	0.702188	8.81e-12	0.000497557	FALSE	NaN	171.698	171.698	TRUE	TRUE	49.1738	2	_VAVFPVGVGDR_	_VAVFPVGVGDR_	558.314	558.312	171.698
QUANT 2.0 (SN Standard)	20	20221111-Mouse-Undep-Plasma-7A-20ug_1_1_5068	NA	20221111-Mouse-Undep-Plasma-7A-20ug_1_1_5068.d	1	Q8CIZ8	Q8CIZ8	58.8663	58.0632	0.000165232	7.09e-06	0.00440752	0.000247151	25	325.312	VIVIPVGIGPHASLK	Stripped Sequence	TRUE	0	VIVIPVGIGPHASLK	4	1	FALSE	_VIVIPVGIGPHASLK_	61.6118	FALSE	_VIVIPVGIGPHASLK_	_VIVIPVGIGPHASLK_	no group specified	LABEL_FREE	FALSE	NaN	6.73e-09	0.00103502	27.4222	5	61.047	0.141695	27.5559	0.0402071	0.204235	2.89e-29	0.00020591	FALSE	NaN	88.8057	88.8057	TRUE	FALSE	47.0822	3	_VIVIPVGIGPHASLK_	_VIVIPVGIGPHASLK_	500.648	500.646	88.8057
QUANT 2.0 (SN Standard)	20	20221111-Mouse-Undep-Plasma-7A-20ug_1_1_5068	NA	20221111-Mouse-Undep-Plasma-7A-20ug_1_1_5068.d	1	Q8CIZ8	Q8CIZ8	58.8663	58.0632	0.000165232	7.09e-06	0.00440752	0.000247151	25	325.312	AFVVGMMER	Stripped Sequence	TRUE	0	AFVVGMMER	5	1	FALSE	_AFVVGMMER_	43.66	FALSE	_AFVVGMMER_	_AFVVGMMER_	no group specified	LABEL_FREE	FALSE	NaN	3.78e-19	0.000272401	22.4886	5	41.9125	0.147097	23.0951	0.0775175	0.718331	1.63e-13	0.000272401	FALSE	NaN	138.672	138.672	TRUE	FALSE	57.1419	2	_AFVVGMMER_	_AFVVGMMER_	520.257	520.255	138.672
QUANT 2.0 (SN Standard)	20	20221111-Mouse-Undep-Plasma-7A-20ug_1_1_5068	NA	20221111-Mouse-Undep-Plasma-7A-20ug_1_1_5068.d	1	Q8CIZ8	Q8CIZ8	58.8663	58.0632	0.000165232	7.09e-06	0.00440752	0.000247151	25	325.312	YDEAQLR	Stripped Sequence	TRUE	0	YDEAQLR	6	1	FALSE	_YDEAQLR_	-12.811	FALSE	_YDEAQLR_	_YDEAQLR_	no group specified	LABEL_FREE	FALSE	NaN	9.76e-06	0.00103515	8.04812	4	-15.0025	0.117989	8.57623	0.0969455	0.736068	3.09e-07	0.00160606	FALSE	NaN	60.9765	60.9765	TRUE	FALSE	42.5012	2	_YDEAQLR_	_YDEAQLR_	447.719	447.717	60.9765
QUANT 2.0 (SN Standard)	20	20221111-Mouse-Undep-Plasma-7A-20ug_1_1_5068	NA	20221111-Mouse-Undep-Plasma-7A-20ug_1_1_5068.d	1	Q8CIZ8	Q8CIZ8	58.8663	58.0632	0.000165232	7.09e-06	0.00440752	0.000247151	25	325.312	AFLLSGVDELEQR	Stripped Sequence	TRUE	0	AFLLSGVDELEQR	7	2	FALSE	_AFLLSGVDELEQR_	74.1984	FALSE	_AFLLSGVDELEQR_	_AFLLSGVDELEQR_	no group specified	LABEL_FREE	FALSE	NaN	4.21e-20	6.26e-05	31.1295	5	73.7262	0.142839	31.2406	0.0132633	0.0776004	2.11e-25	0.000359609	FALSE	NaN	188.689	188.689	TRUE	FALSE	58.0632	2	_AFLLSGVDELEQR_	_AFLLSGVDELEQR_	738.888	738.888	188.689
QUANT 2.0 (SN Standard)	20	20221111-Mouse-Undep-Plasma-7A-20ug_1_1_5068	NA	20221111-Mouse-Undep-Plasma-7A-20ug_1_1_5068.d	1	Q8CIZ8	Q8CIZ8	58.8663	58.0632	0.000165232	7.09e-06	0.00440752	0.000247151	25	325.312	AFLLSGVDELEQR	Stripped Sequence	TRUE	0	AFLLSGVDELEQR	7	2	FALSE	_AFLLSGVDELEQR_	74.1984	FALSE	_AFLLSGVDELEQR_	_AFLLSGVDELEQR_	no group specified	LABEL_FREE	FALSE	NaN	1.03e-06	0.0010351	31.1318	11	73.731	0.323174	31.2406	0.0764393	0.550608	0.000761223	0.00585101	FALSE	NaN	65.2589	65.2589	TRUE	FALSE	44.0642	3	_AFLLSGVDELEQR_	_AFLLSGVDELEQR_	492.928	492.926	65.2589
QUANT 2.0 (SN Standard)	20	20221111-Mouse-Undep-Plasma-7A-20ug_1_1_5068	NA	20221111-Mouse-Undep-Plasma-7A-20ug_1_1_5068.d	1	Q8CIZ8	Q8CIZ8	58.8663	58.0632	0.000165232	7.09e-06	0.00440752	0.000247151	25	325.312	CIVQTDAISR	Stripped Sequence	TRUE	0	CIVQTDAISR	8	1	FALSE	_C[+57]IVQTDAISR_	11.1217	FALSE	_C[Carbamidomethyl (C)]IVQTDAISR_	_C[Carbamidomethyl (C)]IVQTDAISR_	no group specified	LABEL_FREE	FALSE	NaN	2.95e-07	0.00103508	14.535	4	11.3203	0.106064	14.468	0.120189	0.696276	7.16e-12	0.00312562	FALSE	NaN	146.472	146.472	TRUE	FALSE	44.868	2	_C[+57]IVQTDAISR_	_C[Carbamidomethyl (C)]IVQTDAISR_	581.798	581.796	146.472
QUANT 2.0 (SN Standard)	20	20221111-Mouse-Undep-Plasma-7A-20ug_1_1_5068	NA	20221111-Mouse-Undep-Plasma-7A-20ug_1_1_5068.d	1	Q8CIZ8	Q8CIZ8	58.8663	58.0632	0.000165232	7.09e-06	0.00440752	0.000247151	25	325.312	YTLFQIFGK	Stripped Sequence	TRUE	0	YTLFQIFGK	9	1	FALSE	_YTLFQIFGK_	93.1468	FALSE	_YTLFQIFGK_	_YTLFQIFGK_	no group specified	LABEL_FREE	FALSE	NaN	1.13e-17	0.000985247	35.7351	6	94.0739	0.170273	35.5508	0.150937	0.713902	1.49e-09	0.0010099	FALSE	NaN	121.191	121.191	TRUE	FALSE	55.8131	2	_YTLFQIFGK_	_YTLFQIFGK_	558.808	558.806	121.191
QUANT 2.0 (SN Standard)	20	20221111-Mouse-Undep-Plasma-7A-20ug_1_1_5068	NA	20221111-Mouse-Undep-Plasma-7A-20ug_1_1_5068.d	1	Q8CIZ8	Q8CIZ8	58.8663	58.0632	0.000165232	7.09e-06	0.00440752	0.000247151	25	325.312	YTGSQVASTSEVLK	Stripped Sequence	TRUE	0	YTGSQVASTSEVLK	11	1	FALSE	_YTGSQVASTSEVLK_	14.1402	FALSE	_YTGSQVASTSEVLK_	_YTGSQVASTSEVLK_	no group specified	LABEL_FREE	FALSE	NaN	5.4e-15	0.00103483	15.6075	6	15.2503	0.158935	15.3109	0.0836269	0.469805	8.56e-13	0.00384058	FALSE	NaN	66.1423	66.1423	TRUE	FALSE	53.5119	2	_YTGSQVASTSEVLK_	_YTGSQVASTSEVLK_	735.378	735.377	66.1423
QUANT 2.0 (SN Standard)	20	20221111-Mouse-Undep-Plasma-7A-20ug_1_1_5068	NA	20221111-Mouse-Undep-Plasma-7A-20ug_1_1_5068.d	1	Q8CIZ8	Q8CIZ8	58.8663	58.0632	0.000165232	7.09e-06	0.00440752	0.000247151	25	325.312	ILAGPGASSNVVK	Stripped Sequence	TRUE	0	ILAGPGASSNVVK	12	1	FALSE	_ILAGPGASSNVVK_	9.45908	FALSE	_ILAGPGASSNVVK_	_ILAGPGASSNVVK_	no group specified	LABEL_FREE	FALSE	NaN	6.68e-06	0.00103514	14.106	4	10.1516	0.12039	13.8435	0.0234917	0.103974	1.5e-26	0.000640729	FALSE	NaN	90.1051	90.1051	TRUE	FALSE	42.7775	2	_ILAGPGASSNVVK_	_ILAGPGASSNVVK_	606.851	606.849	90.1051
QUANT 2.0 (SN Standard)	20	20221111-Mouse-Undep-Plasma-7A-20ug_1_1_5068	NA	20221111-Mouse-Undep-Plasma-7A-20ug_1_1_5068.d	1	Q8CIZ8	Q8CIZ8	58.8663	58.0632	0.000165232	7.09e-06	0.00440752	0.000247151	25	325.312	AHLQSLVDLMQQEGGPSQIGDALAFAVR	Stripped Sequence	TRUE	0	AHLQSLVDLMQQEGGPSQIGDALAFAVR	14	1	FALSE	_AHLQSLVDLMQQEGGPSQIGDALAFAVR_	117.167	FALSE	_AHLQSLVDLMQQEGGPSQIGDALAFAVR_	_AHLQSLVDLMQQEGGPSQIGDALAFAVR_	no group specified	LABEL_FREE	FALSE	NaN	5.49e-13	0.00103488	41.1567	3	121.351	0.112202	40.8027	0.166916	0.838842	2.69e-08	0.0665907	FALSE	NaN	44.036	44.036	TRUE	FALSE	51.6209	4	_AHLQSLVDLMQQEGGPSQIGDALAFAVR_	_AHLQSLVDLMQQEGGPSQIGDALAFAVR_	738.632	738.631	44.036
QUANT 2.0 (SN Standard)	20	20221111-Mouse-Undep-Plasma-7A-20ug_1_1_5068	NA	20221111-Mouse-Undep-Plasma-7A-20ug_1_1_5068.d	1	Q8CIZ8	Q8CIZ8	58.8663	58.0632	0.000165232	7.09e-06	0.00440752	0.000247151	25	325.312	IGCNTCVCR	Stripped Sequence	TRUE	0	IGCNTCVCR	15	1	FALSE	_IGC[+57]NTC[+57]VC[+57]R_	-23.5218	FALSE	_IGC[Carbamidomethyl (C)]NTC[Carbamidomethyl (C)]VC[Carbamidomethyl (C)]R_	_IGC[Carbamidomethyl (C)]NTC[Carbamidomethyl (C)]VC[Carbamidomethyl (C)]R_	no group specified	LABEL_FREE	FALSE	NaN	8.29e-11	0.00103495	6.34392	4	-21.7231	0.111587	6.08156	0.276238	0.830398	0.00103495	0.0295742	FALSE	NaN	23.3321	23.3321	TRUE	FALSE	49.3348	2	_IGC[+57]NTC[+57]VC[+57]R_	_IGC[Carbamidomethyl (C)]NTC[Carbamidomethyl (C)]VC[Carbamidomethyl (C)]R_	570.241	570.239	23.3321
QUANT 2.0 (SN Standard)	20	20221111-Mouse-Undep-Plasma-7A-20ug_1_1_5068	NA	20221111-Mouse-Undep-Plasma-7A-20ug_1_1_5068.d	1	Q8CIZ8	Q8CIZ8	58.8663	58.0632	0.000165232	7.09e-06	0.00440752	0.000247151	25	325.312	EFVEEVIQR	Stripped Sequence	TRUE	0	EFVEEVIQR	16	1	FALSE	_EFVEEVIQR_	36.2679	FALSE	_EFVEEVIQR_	_EFVEEVIQR_	no group specified	LABEL_FREE	FALSE	NaN	2.44e-06	0.00103512	20.8844	4	36.834	0.128424	20.7091	0.31378	0.72679	0.000860219	0.0266886	FALSE	NaN	105.797	105.797	TRUE	FALSE	43.4849	2	_EFVEEVIQR_	_EFVEEVIQR_	574.801	574.799	105.797
QUANT 2.0 (SN Standard)	20	20221111-Mouse-Undep-Plasma-7A-20ug_1_1_5068	NA	20221111-Mouse-Undep-Plasma-7A-20ug_1_1_5068.d	1	Q8CIZ8	Q8CIZ8	58.8663	58.0632	0.000165232	7.09e-06	0.00440752	0.000247151	25	325.312	LQQVEDLSTMATLGNSFFHK	Stripped Sequence	TRUE	0	LQQVEDLSTMATLGNSFFHK	18	1	FALSE	_LQQVEDLSTMATLGNSFFHK_	93.4641	FALSE	_LQQVEDLSTMATLGNSFFHK_	_LQQVEDLSTMATLGNSFFHK_	no group specified	LABEL_FREE	FALSE	NaN	6.4e-06	0.00103514	35.624	4	93.5983	0.139854	35.5984	0.141362	0.499556	5.43e-15	0.00440256	FALSE	NaN	143.101	143.101	TRUE	FALSE	42.8086	3	_LQQVEDLSTMATLGNSFFHK_	_LQQVEDLSTMATLGNSFFHK_	756.044	756.044	143.101
QUANT 2.0 (SN Standard)	20	20221111-Mouse-Undep-Plasma-7A-20ug_1_1_5068	NA	20221111-Mouse-Undep-Plasma-7A-20ug_1_1_5068.d	1	Q8CIZ8	Q8CIZ8	58.8663	58.0632	0.000165232	7.09e-06	0.00440752	0.000247151	25	325.312	LSLDVSPATCHNNIMK	Stripped Sequence	TRUE	0	LSLDVSPATCHNNIMK	19	1	FALSE	_LSLDVSPATC[+57]HNNIMK_	36.4589	FALSE	_LSLDVSPATC[Carbamidomethyl (C)]HNNIMK_	_LSLDVSPATC[Carbamidomethyl (C)]HNNIMK_	no group specified	LABEL_FREE	FALSE	NaN	1.2e-16	0.00103479	21.2085	5	36.8308	0.147203	21.1191	0.109164	0.681431	8.18e-20	0.000600641	FALSE	NaN	124.673	124.673	TRUE	FALSE	54.9344	3	_LSLDVSPATC[+57]HNNIMK_	_LSLDVSPATC[Carbamidomethyl (C)]HNNIMK_	600.631	600.629	124.673
QUANT 2.0 (SN Standard)	20	20221111-Mouse-Undep-Plasma-7A-20ug_1_1_5068	NA	20221111-Mouse-Undep-Plasma-7A-20ug_1_1_5068.d	1	Q8CIZ8	Q8CIZ8	58.8663	58.0632	0.000165232	7.09e-06	0.00440752	0.000247151	25	325.312	ILDELLQTCVDPQDCPVCEVAGR	Stripped Sequence	TRUE	0	ILDELLQTCVDPQDCPVCEVAGR	20	2	FALSE	_ILDELLQTC[+57]VDPQDC[+57]PVC[+57]EVAGR_	83.0146	FALSE	_ILDELLQTC[Carbamidomethyl (C)]VDPQDC[Carbamidomethyl (C)]PVC[Carbamidomethyl (C)]EVAGR_	_ILDELLQTC[Carbamidomethyl (C)]VDPQDC[Carbamidomethyl (C)]PVC[Carbamidomethyl (C)]EVAGR_	no group specified	LABEL_FREE	FALSE	NaN	1.6e-08	0.00103503	33.8164	4	85.4805	0.121361	33.1389	0.109948	0.429236	1.91e-08	0.00440298	FALSE	NaN	75.257	75.257	TRUE	FALSE	46.6015	3	_ILDELLQTC[+57]VDPQDC[+57]PVC[+57]EVAGR_	_ILDELLQTC[Carbamidomethyl (C)]VDPQDC[Carbamidomethyl (C)]PVC[Carbamidomethyl (C)]EVAGR_	896.421	896.421	75.257
QUANT 2.0 (SN Standard)	20	20221111-Mouse-Undep-Plasma-7A-20ug_1_1_5068	NA	20221111-Mouse-Undep-Plasma-7A-20ug_1_1_5068.d	1	Q8CIZ8	Q8CIZ8	58.8663	58.0632	0.000165232	7.09e-06	0.00440752	0.000247151	25	325.312	ILDELLQTCVDPQDCPVCEVAGR	Stripped Sequence	TRUE	0	ILDELLQTCVDPQDCPVCEVAGR	20	2	FALSE	_ILDELLQTC[+57]VDPQ[+1]DC[+57]PVC[+57]EVAGR_	80.7241	FALSE	_ILDELLQTC[Carbamidomethyl (C)]VDPQ[Deamidation (NQ)]DC[Carbamidomethyl (C)]PVC[Carbamidomethyl (C)]EVAGR_	_ILDELLQTC[Carbamidomethyl (C)]VDPQ[Deamidation (NQ)]DC[Carbamidomethyl (C)]PVC[Carbamidomethyl (C)]EVAGR_	no group specified	LABEL_FREE	FALSE	NaN	2.99e-07	0.00103508	33.8315	5	82.8195	0.142902	33.448	0.164492	0.779308	0.00103508	0.0199756	FALSE	NaN	46.2629	46.2629	TRUE	FALSE	44.8594	3	_ILDELLQTC[+57]VDPQ[+1]DC[+57]PVC[+57]EVAGR_	_ILDELLQTC[Carbamidomethyl (C)]VDPQ[Deamidation (NQ)]DC[Carbamidomethyl (C)]PVC[Carbamidomethyl (C)]EVAGR_	896.749	896.749	46.2629
QUANT 2.0 (SN Standard)	20	20221111-Mouse-Undep-Plasma-7A-20ug_1_1_5068	NA	20221111-Mouse-Undep-Plasma-7A-20ug_1_1_5068.d	1	Q8CIZ8	Q8CIZ8	58.8663	58.0632	0.000165232	7.09e-06	0.00440752	0.000247151	25	325.312	VIAPATFHTICQQDSCHQER	Stripped Sequence	TRUE	0	VIAPATFHTICQQDSCHQER	21	1	FALSE	_VIAPATFHTIC[+57]QQDSC[+57]HQER_	16.262	FALSE	_VIAPATFHTIC[Carbamidomethyl (C)]QQDSC[Carbamidomethyl (C)]HQER_	_VIAPATFHTIC[Carbamidomethyl (C)]QQDSC[Carbamidomethyl (C)]HQER_	no group specified	LABEL_FREE	FALSE	NaN	0.000460759	0.00166827	15.9875	7	16.8303	0.200448	15.8496	0.15057	0.738797	2.23e-13	0.0403331	FALSE	NaN	78.6607	78.6607	TRUE	FALSE	39.228	4	_VIAPATFHTIC[+57]QQDSC[+57]HQER_	_VIAPATFHTIC[Carbamidomethyl (C)]QQDSC[Carbamidomethyl (C)]HQER_	600.281	600.279	78.6607
QUANT 2.0 (SN Standard)	20	20221111-Mouse-Undep-Plasma-7A-20ug_1_1_5068	NA	20221111-Mouse-Undep-Plasma-7A-20ug_1_1_5068.d	1	Q8CIZ8	Q8CIZ8	58.8663	58.0632	0.000165232	7.09e-06	0.00440752	0.000247151	25	325.312	QTMVDSACR	Stripped Sequence	TRUE	0	QTMVDSACR	22	2	FALSE	_QTMVDSAC[+57]R_	-24.684	FALSE	_QTMVDSAC[Carbamidomethyl (C)]R_	_QTMVDSAC[Carbamidomethyl (C)]R_	no group specified	LABEL_FREE	FALSE	NaN	0.00172264	0.0025283	6.13678	3	-23.0948	0.105374	5.88453	0.317115	0.794137	0.000617137	0.17929	FALSE	NaN	62.4615	62.4615	TRUE	FALSE	37.8299	2	_QTMVDSAC[+57]R_	_QTMVDSAC[Carbamidomethyl (C)]R_	534.234	534.232	62.4615
QUANT 2.0 (SN Standard)	20	20221111-Mouse-Undep-Plasma-7A-20ug_1_1_5068	NA	20221111-Mouse-Undep-Plasma-7A-20ug_1_1_5068.d	1	Q8CIZ8	Q8CIZ8	58.8663	58.0632	0.000165232	7.09e-06	0.00440752	0.000247151	25	325.312	QTMVDSACR	Stripped Sequence	TRUE	0	QTMVDSACR	22	2	FALSE	_QTM[+16]VDSAC[+57]R_	-24.684	FALSE	_QTM[Oxidation (M)]VDSAC[Carbamidomethyl (C)]R_	_QTM[Oxidation (M)]VDSAC[Carbamidomethyl (C)]R_	no group specified	LABEL_FREE	FALSE	NaN	0.00219826	0.00267715	6.13779	3	-23.086	0.108803	5.88453	0.318448	0.756077	0.00215673	0.258608	FALSE	NaN	51.8799	51.8799	TRUE	FALSE	37.5492	2	_QTM[+16]VDSAC[+57]R_	_QTM[Oxidation (M)]VDSAC[Carbamidomethyl (C)]R_	542.232	542.229	51.8799
QUANT 2.0 (SN Standard)	20	20221111-Mouse-Undep-Plasma-7A-20ug_1_1_5068	NA	20221111-Mouse-Undep-Plasma-7A-20ug_1_1_5068.d	1	Q8CIZ8	Q8CIZ8	58.8663	58.0632	0.000165232	7.09e-06	0.00440752	0.000247151	25	325.312	HIVTFDGQNFK	Stripped Sequence	TRUE	0	HIVTFDGQNFK	23	1	FALSE	_HIVTFDGQNFK_	19.6085	FALSE	_HIVTFDGQNFK_	_HIVTFDGQNFK_	no group specified	LABEL_FREE	FALSE	NaN	1.24e-05	0.00103516	16.6991	4	20.107	0.100677	16.5482	0.318957	0.848778	4.22e-07	0.232377	FALSE	NaN	36.0483	36.0483	TRUE	FALSE	42.3253	2	_HIVTFDGQNFK_	_HIVTFDGQNFK_	653.333	653.332	36.0483
QUANT 2.0 (SN Standard)	20	20221111-Mouse-Undep-Plasma-7A-20ug_1_1_5068	NA	20221111-Mouse-Undep-Plasma-7A-20ug_1_1_5068.d	1	Q8CIZ8	Q8CIZ8	58.8663	58.0632	0.000165232	7.09e-06	0.00440752	0.000247151	25	325.312	TTCEACPMGYR	Stripped Sequence	TRUE	0	TTCEACPMGYR	24	1	FALSE	_TTC[+57]EAC[+57]PMGYR_	-3.65044	FALSE	_TTC[Carbamidomethyl (C)]EAC[Carbamidomethyl (C)]PMGYR_	_TTC[Carbamidomethyl (C)]EAC[Carbamidomethyl (C)]PMGYR_	no group specified	LABEL_FREE	FALSE	NaN	7.47e-05	0.00109201	10.7487	3	-3.58564	0.0887098	10.7306	0.217731	0.866025	5.18e-05	0.00762494	FALSE	NaN	32.4635	32.4635	TRUE	FALSE	40.8954	2	_TTC[+57]EAC[+57]PMGYR_	_TTC[Carbamidomethyl (C)]EAC[Carbamidomethyl (C)]PMGYR_	673.27	673.269	32.4635
QUANT 2.0 (SN Standard)	20	20221111-Mouse-Undep-Plasma-7A-20ug_1_1_5068	NA	20221111-Mouse-Undep-Plasma-7A-20ug_1_1_5068.d	1	Q8CIZ8	Q8CIZ8	58.8663	58.0632	0.000165232	7.09e-06	0.00440752	0.000247151	25	325.312	MHGLCGICDENGANDFTLR	Stripped Sequence	TRUE	0	MHGLCGICDENGANDFTLR	30	1	FALSE	_MHGLC[+57]GIC[+57]DENGANDFTLR_	46.5307	FALSE	_MHGLC[Carbamidomethyl (C)]GIC[Carbamidomethyl (C)]DENGANDFTLR_	_MHGLC[Carbamidomethyl (C)]GIC[Carbamidomethyl (C)]DENGANDFTLR_	no group specified	LABEL_FREE	FALSE	NaN	0.00652831	0.0032152	24.1075	4	48.2856	0.116203	23.7022	0.292481	0.712965	0.00296101	0.0301598	FALSE	NaN	17.907	17.907	TRUE	FALSE	36.187	3	_MHGLC[+57]GIC[+57]DENGANDFTLR_	_MHGLC[Carbamidomethyl (C)]GIC[Carbamidomethyl (C)]DENGANDFTLR_	727.315	727.315	17.907
QUANT 2.0 (SN Standard)	20	20221111-Mouse-Undep-Plasma-7A-20ug_1_1_5068	NA	20221111-Mouse-Undep-Plasma-7A-20ug_1_1_5068.d	1	Q8HWB2	Q8HWB2	59.1974	59.1974	0.000154302	2.44e-07	0.00440752	1.98e-05	14	3687.02	DYIALNEDLK	Stripped Sequence	FALSE	0	DYIALNEDLK	1	2	TRUE	_DYIALNEDLK_	43.9391	FALSE	_DYIALNEDLK_	_DYIALNEDLK_	no group specified	LABEL_FREE	FALSE	NaN	2.74e-20	4.38e-05	23.2714	4	44.1749	0.12973	23.1988	0.1041	0.743784	3.14e-40	4.38e-05	FALSE	NaN	18712.4	18712.4	TRUE	TRUE	58.2501	2	_DYIALNEDLK_	_DYIALNEDLK_	597.306	597.304	18712.4
QUANT 2.0 (SN Standard)	20	20221111-Mouse-Undep-Plasma-7A-20ug_1_1_5068	NA	20221111-Mouse-Undep-Plasma-7A-20ug_1_1_5068.d	1	Q8HWB2	Q8HWB2	59.1974	59.1974	0.000154302	2.44e-07	0.00440752	1.98e-05	14	3687.02	DYIALNEDLK	Stripped Sequence	FALSE	0	DYIALNEDLK	1	2	TRUE	_DYIALN[+1]EDLK_	45.2251	FALSE	_DYIALN[Deamidation (NQ)]EDLK_	_DYIALN[Deamidation (NQ)]EDLK_	no group specified	LABEL_FREE	FALSE	NaN	2.25e-19	0.000204291	23.9315	5	47.3534	0.141853	23.3823	0.0230371	0.182766	7.78e-24	0.00178712	FALSE	NaN	177.153	177.153	TRUE	TRUE	57.3549	2	_DYIALN[+1]EDLK_	_DYIALN[Deamidation (NQ)]EDLK_	597.798	597.796	177.153
QUANT 2.0 (SN Standard)	20	20221111-Mouse-Undep-Plasma-7A-20ug_1_1_5068	NA	20221111-Mouse-Undep-Plasma-7A-20ug_1_1_5068.d	1	Q8HWB2	Q8HWB2	59.1974	59.1974	0.000154302	2.44e-07	0.00440752	1.98e-05	14	3687.02	ALPPGPHLLSYFYTSVSR	Stripped Sequence	TRUE	0	ALPPGPHLLSYFYTSVSR	2	1	TRUE	_ALPPGPHLLSYFYTSVSR_	89.6583	FALSE	_ALPPGPHLLSYFYTSVSR_	_ALPPGPHLLSYFYTSVSR_	no group specified	LABEL_FREE	FALSE	NaN	7.07e-12	0.00103492	35.0109	7	90.5666	0.216816	34.8923	0.00517784	0.0193079	1.39e-07	0.00103492	FALSE	NaN	177.792	177.792	TRUE	TRUE	50.4858	3	_ALPPGPHLLSYFYTSVSR_	_ALPPGPHLLSYFYTSVSR_	669.023	669.022	177.792
QUANT 2.0 (SN Standard)	20	20221111-Mouse-Undep-Plasma-7A-20ug_1_1_5068	NA	20221111-Mouse-Undep-Plasma-7A-20ug_1_1_5068.d	1	Q8HWB2	Q8HWB2	59.1974	59.1974	0.000154302	2.44e-07	0.00440752	1.98e-05	14	3687.02	APWMEQEGPEYWER	Stripped Sequence	FALSE	0	APWMEQEGPEYWER	3	6	TRUE	_APWMEQEGPEYWER_	59.27	FALSE	_APWMEQEGPEYWER_	_APWMEQEGPEYWER_	no group specified	LABEL_FREE	FALSE	NaN	3.34e-21	9.8e-06	27.0837	5	59.1919	0.156164	27.0953	0.000193487	0.000860466	7.06e-40	9.8e-06	FALSE	NaN	1865.4	1865.4	TRUE	TRUE	59.1974	3	_APWMEQEGPEYWER_	_APWMEQEGPEYWER_	603.263	603.261	1865.4
QUANT 2.0 (SN Standard)	20	20221111-Mouse-Undep-Plasma-7A-20ug_1_1_5068	NA	20221111-Mouse-Undep-Plasma-7A-20ug_1_1_5068.d	1	Q8HWB2	Q8HWB2	59.1974	59.1974	0.000154302	2.44e-07	0.00440752	1.98e-05	14	3687.02	APWMEQEGPEYWER	Stripped Sequence	FALSE	0	APWMEQEGPEYWER	3	6	TRUE	_APWMEQ[+1]EGPEYWER_	61.7477	FALSE	_APWMEQ[Deamidation (NQ)]EGPEYWER_	_APWMEQ[Deamidation (NQ)]EGPEYWER_	no group specified	LABEL_FREE	FALSE	NaN	1.57e-17	0.00103477	27.0837	5	59.1361	0.156282	27.7122	0.00064946	0.00432733	1.24e-26	2.57e-05	FALSE	NaN	1545.48	1545.48	TRUE	TRUE	55.691	3	_APWMEQ[+1]EGPEYWER_	_APWMEQ[Deamidation (NQ)]EGPEYWER_	603.591	603.589	1545.48
QUANT 2.0 (SN Standard)	20	20221111-Mouse-Undep-Plasma-7A-20ug_1_1_5068	NA	20221111-Mouse-Undep-Plasma-7A-20ug_1_1_5068.d	1	Q8HWB2	Q8HWB2	59.1974	59.1974	0.000154302	2.44e-07	0.00440752	1.98e-05	14	3687.02	APWMEQEGPEYWER	Stripped Sequence	FALSE	0	APWMEQEGPEYWER	3	6	TRUE	_APWMEQEGPEYWER_	59.27	FALSE	_APWMEQEGPEYWER_	_APWMEQEGPEYWER_	no group specified	LABEL_FREE	FALSE	NaN	6.11e-20	8.44e-05	27.0867	6	59.2118	0.17424	27.0953	0.000115912	0.000467787	5.2e-35	7.91e-08	FALSE	NaN	904.645	904.645	TRUE	TRUE	57.9028	2	_APWMEQEGPEYWER_	_APWMEQEGPEYWER_	904.391	904.391	904.645
QUANT 2.0 (SN Standard)	20	20221111-Mouse-Undep-Plasma-7A-20ug_1_1_5068	NA	20221111-Mouse-Undep-Plasma-7A-20ug_1_1_5068.d	1	Q8HWB2	Q8HWB2	59.1974	59.1974	0.000154302	2.44e-07	0.00440752	1.98e-05	14	3687.02	APWMEQEGPEYWER	Stripped Sequence	FALSE	0	APWMEQEGPEYWER	3	6	TRUE	_APWMEQ[+1]EGPEYWER_	61.7477	FALSE	_APWMEQ[Deamidation (NQ)]EGPEYWER_	_APWMEQ[Deamidation (NQ)]EGPEYWER_	no group specified	LABEL_FREE	FALSE	NaN	2.28e-11	0.00103493	27.0917	5	59.1541	0.158569	27.7122	0.0542024	0.443926	1.25e-09	0.000654751	FALSE	NaN	641.237	641.237	FALSE	FALSE	49.946	2	_APWMEQ[+1]EGPEYWER_	_APWMEQ[Deamidation (NQ)]EGPEYWER_	904.883	904.883	641.237
QUANT 2.0 (SN Standard)	20	20221111-Mouse-Undep-Plasma-7A-20ug_1_1_5068	NA	20221111-Mouse-Undep-Plasma-7A-20ug_1_1_5068.d	1	Q8HWB2	Q8HWB2	59.1974	59.1974	0.000154302	2.44e-07	0.00440752	1.98e-05	14	3687.02	APWMEQEGPEYWER	Stripped Sequence	FALSE	0	APWMEQEGPEYWER	3	6	TRUE	_APWM[+16]EQEGPEYWER_	47.9997	FALSE	_APWM[Oxidation (M)]EQEGPEYWER_	_APWM[Oxidation (M)]EQEGPEYWER_	no group specified	LABEL_FREE	FALSE	NaN	0.000997475	0.00216022	27.0817	5	59.1302	0.160484	24.1488	0.071709	0.578196	0.00105628	0.00440256	FALSE	NaN	657.635	657.635	FALSE	FALSE	38.4321	2	_APWM[+16]EQEGPEYWER_	_APWM[Oxidation (M)]EQEGPEYWER_	912.388	912.388	657.635
QUANT 2.0 (SN Standard)	20	20221111-Mouse-Undep-Plasma-7A-20ug_1_1_5068	NA	20221111-Mouse-Undep-Plasma-7A-20ug_1_1_5068.d	1	Q8HWB2	Q8HWB2	59.1974	59.1974	0.000154302	2.44e-07	0.00440752	1.98e-05	14	3687.02	APWMEQEGPEYWER	Stripped Sequence	FALSE	0	APWMEQEGPEYWER	3	6	TRUE	_APWM[+16]EQ[+1]EGPEYWER_	47.4014	FALSE	_APWM[Oxidation (M)]EQ[Deamidation (NQ)]EGPEYWER_	_APWM[Oxidation (M)]EQ[Deamidation (NQ)]EGPEYWER_	no group specified	LABEL_FREE	FALSE	NaN	5.12e-05	0.00105919	27.0967	6	59.1654	0.171377	23.9471	0.019503	0.0781314	0.000376081	0.00985018	FALSE	NaN	590.961	590.961	FALSE	FALSE	41.211	2	_APWM[+16]EQ[+1]EGPEYWER_	_APWM[Oxidation (M)]EQ[Deamidation (NQ)]EGPEYWER_	912.88	912.88	590.961
QUANT 2.0 (SN Standard)	20	20221111-Mouse-Undep-Plasma-7A-20ug_1_1_5068	NA	20221111-Mouse-Undep-Plasma-7A-20ug_1_1_5068.d	1	Q8HWB2	Q8HWB2	59.1974	59.1974	0.000154302	2.44e-07	0.00440752	1.98e-05	14	3687.02	FDSDAENPR	Stripped Sequence	FALSE	0	FDSDAENPR	4	1	FALSE	_FDSDAENPR_	-25.5042	FALSE	_FDSDAENPR_	_FDSDAENPR_	no group specified	LABEL_FREE	FALSE	NaN	3.92e-13	0.00103488	5.88638	4	-24.6741	0.128067	5.72958	0.106764	0.474131	1.64e-16	0.00103488	FALSE	NaN	82.3041	82.3041	TRUE	FALSE	51.7668	2	_FDSDAENPR_	_FDSDAENPR_	525.728	525.726	82.3041
QUANT 2.0 (SN Standard)	20	20221111-Mouse-Undep-Plasma-7A-20ug_1_1_5068	NA	20221111-Mouse-Undep-Plasma-7A-20ug_1_1_5068.d	1	Q8HWB2	Q8HWB2	59.1974	59.1974	0.000154302	2.44e-07	0.00440752	1.98e-05	14	3687.02	WASVVVPLGK	Stripped Sequence	FALSE	0	WASVVVPLGK	5	1	FALSE	_WASVVVPLGK_	54.3115	FALSE	_WASVVVPLGK_	_WASVVVPLGK_	no group specified	LABEL_FREE	FALSE	NaN	2.29e-19	0.000205745	25.4555	5	52.4238	0.127159	25.8479	0.000181778	0.000545716	2.54e-23	1.35e-05	FALSE	NaN	15132.5	15132.5	TRUE	FALSE	57.3468	2	_WASVVVPLGK_	_WASVVVPLGK_	528.316	528.314	15132.5
QUANT 2.0 (SN Standard)	20	20221111-Mouse-Undep-Plasma-7A-20ug_1_1_5068	NA	20221111-Mouse-Undep-Plasma-7A-20ug_1_1_5068.d	1	Q8HWB2	Q8HWB2	59.1974	59.1974	0.000154302	2.44e-07	0.00440752	1.98e-05	14	3687.02	AYLEGACVQSLR	Stripped Sequence	FALSE	0	AYLEGACVQSLR	6	1	FALSE	_AYLEGAC[+57]VQSLR_	30.2751	FALSE	_AYLEGAC[Carbamidomethyl (C)]VQSLR_	_AYLEGAC[Carbamidomethyl (C)]VQSLR_	no group specified	LABEL_FREE	FALSE	NaN	3.93e-18	0.000738278	19.3704	6	30.7839	0.151337	19.2118	0.000202319	0.000738278	1.44e-39	1.08e-08	FALSE	NaN	212.9	212.9	TRUE	FALSE	56.2164	2	_AYLEGAC[+57]VQSLR_	_AYLEGAC[Carbamidomethyl (C)]VQSLR_	683.843	683.841	212.9
QUANT 2.0 (SN Standard)	20	20221111-Mouse-Undep-Plasma-7A-20ug_1_1_5068	NA	20221111-Mouse-Undep-Plasma-7A-20ug_1_1_5068.d	1	Q8HWB2	Q8HWB2	59.1974	59.1974	0.000154302	2.44e-07	0.00440752	1.98e-05	14	3687.02	FISVGYVDNTEFVR	Stripped Sequence	FALSE	0	FISVGYVDNTEFVR	8	1	FALSE	_FISVGYVDNTEFVR_	67.7036	FALSE	_FISVGYVDNTEFVR_	_FISVGYVDNTEFVR_	no group specified	LABEL_FREE	FALSE	NaN	1.87e-20	3.34e-05	29.5138	5	67.7991	0.16223	29.4815	0.0106093	0.0477077	2.98e-28	8.58e-05	FALSE	NaN	193.998	193.998	TRUE	FALSE	58.4186	2	_FISVGYVDNTEFVR_	_FISVGYVDNTEFVR_	823.415	823.414	193.998
QUANT 2.0 (SN Standard)	20	20221111-Mouse-Undep-Plasma-7A-20ug_1_1_5068	NA	20221111-Mouse-Undep-Plasma-7A-20ug_1_1_5068.d	1	Q8HWB2	Q8HWB2	59.1974	59.1974	0.000154302	2.44e-07	0.00440752	1.98e-05	14	3687.02	TWTAADMAAQITR	Stripped Sequence	FALSE	0	TWTAADMAAQITR	9	1	FALSE	_TWTAADMAAQITR_	59.0993	FALSE	_TWTAADMAAQITR_	_TWTAADMAAQITR_	no group specified	LABEL_FREE	FALSE	NaN	3.57e-21	9.8e-06	26.8404	5	58.1228	0.140217	27.0701	0.00385452	0.017747	1.85e-25	0.000457252	FALSE	NaN	154.731	154.731	TRUE	FALSE	59.1672	2	_TWTAADMAAQITR_	_TWTAADMAAQITR_	718.354	718.353	154.731
QUANT 2.0 (SN Standard)	20	20221111-Mouse-Undep-Plasma-7A-20ug_1_1_5068	NA	20221111-Mouse-Undep-Plasma-7A-20ug_1_1_5068.d	1	Q8K0D2	Q8K0D2	59.1449	58.5236	0.000156009	2.01e-06	0.00440752	9.23e-05	18	870.991	LIANPLCNSR	Stripped Sequence	TRUE	0	LIANPLCNSR	1	1	TRUE	_LIANPLC[+57]NSR_	26.62	FALSE	_LIANPLC[Carbamidomethyl (C)]NSR_	_LIANPLC[Carbamidomethyl (C)]NSR_	no group specified	LABEL_FREE	FALSE	NaN	9.76e-18	0.000951252	18.1112	6	25.5673	0.18684	18.3157	0.000284212	0.000951252	3.73e-37	1.65e-05	FALSE	NaN	1232.59	1232.59	TRUE	TRUE	55.8699	2	_LIANPLC[+57]NSR_	_LIANPLC[Carbamidomethyl (C)]NSR_	579.308	579.306	1232.59
QUANT 2.0 (SN Standard)	20	20221111-Mouse-Undep-Plasma-7A-20ug_1_1_5068	NA	20221111-Mouse-Undep-Plasma-7A-20ug_1_1_5068.d	1	Q8K0D2	Q8K0D2	59.1449	58.5236	0.000156009	2.01e-06	0.00440752	9.23e-05	18	870.991	VVLGDQDLK	Stripped Sequence	TRUE	0	VVLGDQDLK	2	1	TRUE	_VVLGDQDLK_	11.5905	FALSE	_VVLGDQDLK_	_VVLGDQDLK_	no group specified	LABEL_FREE	FALSE	NaN	3.08e-20	4.81e-05	14.6531	5	11.6736	0.130996	14.6254	0.000139845	0.000501113	2.85e-40	3.22e-06	FALSE	NaN	994.979	994.979	TRUE	TRUE	58.1987	2	_VVLGDQDLK_	_VVLGDQDLK_	493.779	493.777	994.979
QUANT 2.0 (SN Standard)	20	20221111-Mouse-Undep-Plasma-7A-20ug_1_1_5068	NA	20221111-Mouse-Undep-Plasma-7A-20ug_1_1_5068.d	1	Q8K0D2	Q8K0D2	59.1449	58.5236	0.000156009	2.01e-06	0.00440752	9.23e-05	18	870.991	DEIPHNDIALLK	Stripped Sequence	TRUE	0	DEIPHNDIALLK	3	1	TRUE	_DEIPHNDIALLK_	41.1496	FALSE	_DEIPHNDIALLK_	_DEIPHNDIALLK_	no group specified	LABEL_FREE	FALSE	NaN	6.25e-19	0.000359737	22.1145	6	41.1888	0.173841	22.0928	0.000143438	0.000471165	2.32e-28	8.35e-07	FALSE	NaN	385.409	385.409	TRUE	TRUE	56.9381	3	_DEIPHNDIALLK_	_DEIPHNDIALLK_	459.917	459.915	385.409
QUANT 2.0 (SN Standard)	20	20221111-Mouse-Undep-Plasma-7A-20ug_1_1_5068	NA	20221111-Mouse-Undep-Plasma-7A-20ug_1_1_5068.d	1	Q8K0D2	Q8K0D2	59.1449	58.5236	0.000156009	2.01e-06	0.00440752	9.23e-05	18	870.991	FTCACPDQYK	Stripped Sequence	TRUE	0	FTCACPDQYK	4	1	FALSE	_FTC[+57]AC[+57]PDQYK_	-3.84065	FALSE	_FTC[Carbamidomethyl (C)]AC[Carbamidomethyl (C)]PDQYK_	_FTC[Carbamidomethyl (C)]AC[Carbamidomethyl (C)]PDQYK_	no group specified	LABEL_FREE	FALSE	NaN	3.06e-19	0.00024296	10.7669	4	-3.52025	0.109442	10.6766	0.000428547	0.00215199	1.78e-28	0.000185811	FALSE	NaN	175.618	175.618	TRUE	FALSE	57.2283	2	_FTC[+57]AC[+57]PDQYK_	_FTC[Carbamidomethyl (C)]AC[Carbamidomethyl (C)]PDQYK_	645.268	645.267	175.618
QUANT 2.0 (SN Standard)	20	20221111-Mouse-Undep-Plasma-7A-20ug_1_1_5068	NA	20221111-Mouse-Undep-Plasma-7A-20ug_1_1_5068.d	1	Q8K0D2	Q8K0D2	59.1449	58.5236	0.000156009	2.01e-06	0.00440752	9.23e-05	18	870.991	YSQYNER	Stripped Sequence	TRUE	0	YSQYNER	5	1	FALSE	_YSQYNER_	-38.9433	FALSE	_YSQYNER_	_YSQYNER_	no group specified	LABEL_FREE	FALSE	NaN	1.35e-17	0.00102388	3.74405	3	-39.0944	0.0909634	3.76112	0.0751701	0.745733	9.52e-23	0.000104737	FALSE	NaN	126.911	126.911	TRUE	FALSE	55.7474	2	_YSQYNER_	_YSQYNER_	480.215	480.212	126.911
QUANT 2.0 (SN Standard)	20	20221111-Mouse-Undep-Plasma-7A-20ug_1_1_5068	NA	20221111-Mouse-Undep-Plasma-7A-20ug_1_1_5068.d	1	Q8K0D2	Q8K0D2	59.1449	58.5236	0.000156009	2.01e-06	0.00440752	9.23e-05	18	870.991	YPYTGPDCSK	Stripped Sequence	TRUE	0	YPYTGPDCSK	6	1	FALSE	_YPYTGPDC[+57]SK_	-9.97972	FALSE	_YPYTGPDC[Carbamidomethyl (C)]SK_	_YPYTGPDC[Carbamidomethyl (C)]SK_	no group specified	LABEL_FREE	FALSE	NaN	5.72e-09	0.00103502	9.35096	4	-9.52262	0.100556	9.23333	0.00196392	0.0132619	3.18e-24	0.000785805	FALSE	NaN	57.096	57.096	TRUE	FALSE	47.1713	2	_YPYTGPDC[+57]SK_	_YPYTGPDC[Carbamidomethyl (C)]SK_	594.255	594.254	57.096
QUANT 2.0 (SN Standard)	20	20221111-Mouse-Undep-Plasma-7A-20ug_1_1_5068	NA	20221111-Mouse-Undep-Plasma-7A-20ug_1_1_5068.d	1	Q8K0D2	Q8K0D2	59.1449	58.5236	0.000156009	2.01e-06	0.00440752	9.23e-05	18	870.991	TVCLPSDPFPSGTECHISGWGVTETGEGSR	Stripped Sequence	TRUE	0	TVCLPSDPFPSGTECHISGWGVTETGEGSR	7	2	FALSE	_TVC[+57]LPSDPFPSGTEC[+57]HISGWGVTETGEGSR_	73.638	FALSE	_TVC[Carbamidomethyl (C)]LPSDPFPSGTEC[Carbamidomethyl (C)]HISGWGVTETGEGSR_	_TVC[Carbamidomethyl (C)]LPSDPFPSGTEC[Carbamidomethyl (C)]HISGWGVTETGEGSR_	no group specified	LABEL_FREE	FALSE	NaN	1.48e-20	3.05e-05	31.2668	5	74.4994	0.140505	31.0862	0.00129572	0.0122096	3.72e-21	2.05e-06	FALSE	NaN	181.134	181.134	TRUE	FALSE	58.5236	4	_TVC[+57]LPSDPFPSGTEC[+57]HISGWGVTETGEGSR_	_TVC[Carbamidomethyl (C)]LPSDPFPSGTEC[Carbamidomethyl (C)]HISGWGVTETGEGSR_	805.863	805.864	181.134
QUANT 2.0 (SN Standard)	20	20221111-Mouse-Undep-Plasma-7A-20ug_1_1_5068	NA	20221111-Mouse-Undep-Plasma-7A-20ug_1_1_5068.d	1	Q8K0D2	Q8K0D2	59.1449	58.5236	0.000156009	2.01e-06	0.00440752	9.23e-05	18	870.991	TVCLPSDPFPSGTECHISGWGVTETGEGSR	Stripped Sequence	TRUE	0	TVCLPSDPFPSGTECHISGWGVTETGEGSR	7	2	FALSE	_TVC[+57]LPSDPFPSGTEC[+57]HISGWGVTETGEGSR_	73.638	FALSE	_TVC[Carbamidomethyl (C)]LPSDPFPSGTEC[Carbamidomethyl (C)]HISGWGVTETGEGSR_	_TVC[Carbamidomethyl (C)]LPSDPFPSGTEC[Carbamidomethyl (C)]HISGWGVTETGEGSR_	no group specified	LABEL_FREE	FALSE	NaN	3.86e-05	0.00104724	31.2745	5	74.515	0.152939	31.0862	0.0955641	0.771853	5.07e-16	0.00282759	FALSE	NaN	24.6706	24.6706	TRUE	FALSE	41.4403	3	_TVC[+57]LPSDPFPSGTEC[+57]HISGWGVTETGEGSR_	_TVC[Carbamidomethyl (C)]LPSDPFPSGTEC[Carbamidomethyl (C)]HISGWGVTETGEGSR_	1074.15	1074.15	24.6706
QUANT 2.0 (SN Standard)	20	20221111-Mouse-Undep-Plasma-7A-20ug_1_1_5068	NA	20221111-Mouse-Undep-Plasma-7A-20ug_1_1_5068.d	1	Q8K0D2	Q8K0D2	59.1449	58.5236	0.000156009	2.01e-06	0.00440752	9.23e-05	18	870.991	TEVAEHAVK	Stripped Sequence	TRUE	0	TEVAEHAVK	8	1	FALSE	_TEVAEHAVK_	-43.0692	FALSE	_TEVAEHAVK_	_TEVAEHAVK_	no group specified	LABEL_FREE	FALSE	NaN	1.13e-17	0.00098462	3.26731	3	-43.6924	0.0693741	3.32951	0.124544	0.755488	4.38e-27	0.000544019	FALSE	NaN	105.507	105.507	TRUE	FALSE	55.8143	2	_TEVAEHAVK_	_TEVAEHAVK_	492.261	492.259	105.507
QUANT 2.0 (SN Standard)	20	20221111-Mouse-Undep-Plasma-7A-20ug_1_1_5068	NA	20221111-Mouse-Undep-Plasma-7A-20ug_1_1_5068.d	1	Q8K0D2	Q8K0D2	59.1449	58.5236	0.000156009	2.01e-06	0.00440752	9.23e-05	18	870.991	KPGVYTQVTK	Stripped Sequence	TRUE	1	KPGVYTQVTK	9	1	FALSE	_KPGVYTQVTK_	-25.4068	FALSE	_KPGVYTQVTK_	_KPGVYTQVTK_	no group specified	LABEL_FREE	FALSE	NaN	0.000454993	0.00166097	5.52251	3	-26.6289	0.103432	5.74826	0.0762166	0.668225	4.89e-12	0.000667979	FALSE	NaN	35.7271	35.7271	TRUE	FALSE	39.2405	2	_KPGVYTQVTK_	_KPGVYTQVTK_	560.822	560.82	35.7271
QUANT 2.0 (SN Standard)	20	20221111-Mouse-Undep-Plasma-7A-20ug_1_1_5068	NA	20221111-Mouse-Undep-Plasma-7A-20ug_1_1_5068.d	1	Q8K0D2	Q8K0D2	59.1449	58.5236	0.000156009	2.01e-06	0.00440752	9.23e-05	18	870.991	DNPCVHGDCLITQK	Stripped Sequence	TRUE	0	DNPCVHGDCLITQK	10	2	FALSE	_DNPC[+57]VHGDC[+57]LITQK_	5.61233	FALSE	_DNPC[Carbamidomethyl (C)]VHGDC[Carbamidomethyl (C)]LITQK_	_DNPC[Carbamidomethyl (C)]VHGDC[Carbamidomethyl (C)]LITQK_	no group specified	LABEL_FREE	FALSE	NaN	1.46e-10	0.00103496	13.0756	5	6.25625	0.15609	12.9203	0.0149518	0.0546134	5.38e-16	0.000204856	FALSE	NaN	182.594	182.594	TRUE	FALSE	49.0617	3	_DNPC[+57]VHGDC[+57]LITQK_	_DNPC[Carbamidomethyl (C)]VHGDC[Carbamidomethyl (C)]LITQK_	552.92	552.918	182.594
QUANT 2.0 (SN Standard)	20	20221111-Mouse-Undep-Plasma-7A-20ug_1_1_5068	NA	20221111-Mouse-Undep-Plasma-7A-20ug_1_1_5068.d	1	Q8K0D2	Q8K0D2	59.1449	58.5236	0.000156009	2.01e-06	0.00440752	9.23e-05	18	870.991	DNPCVHGDCLITQK	Stripped Sequence	TRUE	0	DNPCVHGDCLITQK	10	2	FALSE	_DNPC[+57]VHGDC[+57]LITQK_	5.61233	FALSE	_DNPC[Carbamidomethyl (C)]VHGDC[Carbamidomethyl (C)]LITQK_	_DNPC[Carbamidomethyl (C)]VHGDC[Carbamidomethyl (C)]LITQK_	no group specified	LABEL_FREE	FALSE	NaN	0.000342535	0.00151476	13.0567	5	6.18477	0.153185	12.9203	0.198013	0.777955	8.02e-07	0.0484649	FALSE	NaN	33.2013	33.2013	TRUE	FALSE	39.5182	2	_DNPC[+57]VHGDC[+57]LITQK_	_DNPC[Carbamidomethyl (C)]VHGDC[Carbamidomethyl (C)]LITQK_	828.877	828.877	33.2013
QUANT 2.0 (SN Standard)	20	20221111-Mouse-Undep-Plasma-7A-20ug_1_1_5068	NA	20221111-Mouse-Undep-Plasma-7A-20ug_1_1_5068.d	1	Q8K0D2	Q8K0D2	59.1449	58.5236	0.000156009	2.01e-06	0.00440752	9.23e-05	18	870.991	NPDGDHKPWCFVK	Stripped Sequence	TRUE	1	NPDGDHKPWCFVK	11	1	FALSE	_NPDGDHKPWC[+57]FVK_	15.4417	FALSE	_NPDGDHKPWC[Carbamidomethyl (C)]FVK_	_NPDGDHKPWC[Carbamidomethyl (C)]FVK_	no group specified	LABEL_FREE	FALSE	NaN	6.64e-07	0.0010351	15.0474	7	12.957	0.202321	15.6519	0.0191399	0.145464	0.000110512	0.00190934	FALSE	NaN	99.2595	99.2595	TRUE	FALSE	44.3514	3	_NPDGDHKPWC[+57]FVK_	_NPDGDHKPWC[Carbamidomethyl (C)]FVK_	533.917	533.915	99.2595
QUANT 2.0 (SN Standard)	20	20221111-Mouse-Undep-Plasma-7A-20ug_1_1_5068	NA	20221111-Mouse-Undep-Plasma-7A-20ug_1_1_5068.d	1	Q8K0D2	Q8K0D2	59.1449	58.5236	0.000156009	2.01e-06	0.00440752	9.23e-05	18	870.991	QLYDHTIDDSMICAGNLQK	Stripped Sequence	TRUE	0	QLYDHTIDDSMICAGNLQK	12	1	FALSE	_QLYDHTIDDSMIC[+57]AGNLQK_	46.0804	FALSE	_QLYDHTIDDSMIC[Carbamidomethyl (C)]AGNLQK_	_QLYDHTIDDSMIC[Carbamidomethyl (C)]AGNLQK_	no group specified	LABEL_FREE	FALSE	NaN	3.26e-20	5.03e-05	24.1775	3	48.5037	0.103771	23.6518	0.150644	0.841023	3.51e-26	0.000455507	FALSE	NaN	292.574	292.574	TRUE	FALSE	58.1747	3	_QLYDHTIDDSMIC[+57]AGNLQK_	_QLYDHTIDDSMIC[Carbamidomethyl (C)]AGNLQK_	741.345	741.345	292.574
QUANT 2.0 (SN Standard)	20	20221111-Mouse-Undep-Plasma-7A-20ug_1_1_5068	NA	20221111-Mouse-Undep-Plasma-7A-20ug_1_1_5068.d	1	Q8K0D2	Q8K0D2	59.1449	58.5236	0.000156009	2.01e-06	0.00440752	9.23e-05	18	870.991	YSQYNERDEIPHNDIALLK	Stripped Sequence	TRUE	1	YSQYNERDEIPHNDIALLK	13	1	FALSE	_YSQYNERDEIPHNDIALLK_	36.7028	FALSE	_YSQYNERDEIPHNDIALLK_	_YSQYNERDEIPHNDIALLK_	no group specified	LABEL_FREE	FALSE	NaN	5.7e-05	0.00106672	21.5574	5	38.7491	0.1478	21.1777	0.00916291	0.0490842	0.000455507	0.00318921	FALSE	NaN	70.4286	70.4286	TRUE	FALSE	41.1223	4	_YSQYNERDEIPHNDIALLK_	_YSQYNERDEIPHNDIALLK_	580.291	580.289	70.4286
QUANT 2.0 (SN Standard)	20	20221111-Mouse-Undep-Plasma-7A-20ug_1_1_5068	NA	20221111-Mouse-Undep-Plasma-7A-20ug_1_1_5068.d	1	Q8K0D2	Q8K0D2	59.1449	58.5236	0.000156009	2.01e-06	0.00440752	9.23e-05	18	870.991	PVGGHCALESR	Stripped Sequence	TRUE	0	PVGGHCALESR	15	1	FALSE	_PVGGHC[+57]ALESR_	-23.1916	FALSE	_PVGGHC[Carbamidomethyl (C)]ALESR_	_PVGGHC[Carbamidomethyl (C)]ALESR_	no group specified	LABEL_FREE	FALSE	NaN	0.00305181	0.00286146	6.22545	3	-22.3201	0.0896106	6.12573	0.431387	0.760847	2.98e-05	0.624594	FALSE	NaN	24.0994	24.0994	TRUE	FALSE	37.1586	2	_PVGGHC[+57]ALESR_	_PVGGHC[Carbamidomethyl (C)]ALESR_	591.788	591.786	24.0994
QUANT 2.0 (SN Standard)	20	20221111-Mouse-Undep-Plasma-7A-20ug_1_1_5068	NA	20221111-Mouse-Undep-Plasma-7A-20ug_1_1_5068.d	1	Q8K0D2	Q8K0D2	59.1449	58.5236	0.000156009	2.01e-06	0.00440752	9.23e-05	18	870.991	LKPVGGHCALESR	Stripped Sequence	TRUE	1	LKPVGGHCALESR	16	1	FALSE	_LKPVGGHC[+57]ALESR_	-22.4266	FALSE	_LKPVGGHC[Carbamidomethyl (C)]ALESR_	_LKPVGGHC[Carbamidomethyl (C)]ALESR_	no group specified	LABEL_FREE	FALSE	NaN	7.51e-09	0.00103502	6.19407	5	-22.5938	0.155213	6.21325	0.13643	0.602407	9.94e-15	0.000694996	FALSE	NaN	117.084	117.084	TRUE	FALSE	47.0222	3	_LKPVGGHC[+57]ALESR_	_LKPVGGHC[Carbamidomethyl (C)]ALESR_	475.254	475.252	117.084
QUANT 2.0 (SN Standard)	20	20221111-Mouse-Undep-Plasma-7A-20ug_1_1_5068	NA	20221111-Mouse-Undep-Plasma-7A-20ug_1_1_5068.d	1	Q8K0D2	Q8K0D2	59.1449	58.5236	0.000156009	2.01e-06	0.00440752	9.23e-05	18	870.991	TESHEQTFR	Stripped Sequence	TRUE	0	TESHEQTFR	17	1	FALSE	_TESHEQTFR_	-42.8209	FALSE	_TESHEQTFR_	_TESHEQTFR_	no group specified	LABEL_FREE	FALSE	NaN	0.000298301	0.00145133	3.15842	2	-44.9181	0.0765047	3.35429	0.247265	0.757178	0.00145133	0.104862	FALSE	NaN	25.7857	25.7857	TRUE	FALSE	39.6508	2	_TESHEQTFR_	_TESHEQTFR_	567.762	567.76	25.7857
QUANT 2.0 (SN Standard)	20	20221111-Mouse-Undep-Plasma-7A-20ug_1_1_5068	NA	20221111-Mouse-Undep-Plasma-7A-20ug_1_1_5068.d	1	Q8K0E8	Q8K0E8	59.2428	59.1974	0.000152833	2.44e-07	0.00440752	1.98e-05	112	46526.8	PAPPPISGGGYR	Stripped Sequence	TRUE	0	PAPPPISGGGYR	1	1	TRUE	_PAPPPISGGGYR_	6.53982	FALSE	_PAPPPISGGGYR_	_PAPPPISGGGYR_	no group specified	LABEL_FREE	FALSE	NaN	1.31e-14	0.00103484	13.2277	9	6.96078	0.277046	13.1503	0.000211625	0.00103484	1.53e-26	1.2e-05	FALSE	NaN	108894	108894	TRUE	TRUE	53.1659	2	_PAPPPISGGGYR_	_PAPPPISGGGYR_	584.809	584.807	108894
QUANT 2.0 (SN Standard)	20	20221111-Mouse-Undep-Plasma-7A-20ug_1_1_5068	NA	20221111-Mouse-Undep-Plasma-7A-20ug_1_1_5068.d	1	Q8K0E8	Q8K0E8	59.2428	59.1974	0.000152833	2.44e-07	0.00440752	1.98e-05	112	46526.8	YCGLPGEYWLGNDK	Stripped Sequence	TRUE	0	YCGLPGEYWLGNDK	2	2	TRUE	_YC[+57]GLPGEYWLGNDK_	65.9164	FALSE	_YC[Carbamidomethyl (C)]GLPGEYWLGNDK_	_YC[Carbamidomethyl (C)]GLPGEYWLGNDK_	no group specified	LABEL_FREE	FALSE	NaN	4.77e-16	0.0010348	28.8794	4	65.931	0.132353	28.8737	0.000209942	0.0010348	3.45e-39	1.79e-08	FALSE	NaN	36423	36423	TRUE	TRUE	54.4258	2	_YC[+57]GLPGEYWLGNDK_	_YC[Carbamidomethyl (C)]GLPGEYWLGNDK_	836.377	836.377	36423
QUANT 2.0 (SN Standard)	20	20221111-Mouse-Undep-Plasma-7A-20ug_1_1_5068	NA	20221111-Mouse-Undep-Plasma-7A-20ug_1_1_5068.d	1	Q8K0E8	Q8K0E8	59.2428	59.1974	0.000152833	2.44e-07	0.00440752	1.98e-05	112	46526.8	YCGLPGEYWLGNDK	Stripped Sequence	TRUE	0	YCGLPGEYWLGNDK	2	2	TRUE	_YC[+57]GLPGEYWLGN[+1]DK_	69.8343	FALSE	_YC[Carbamidomethyl (C)]GLPGEYWLGN[Deamidation (NQ)]DK_	_YC[Carbamidomethyl (C)]GLPGEYWLGN[Deamidation (NQ)]DK_	no group specified	LABEL_FREE	FALSE	NaN	3.34e-21	9.8e-06	30.2017	7	69.7081	0.202257	30.2382	0.000594759	0.00296846	3.83e-30	1.2e-05	FALSE	NaN	6516.91	6516.91	TRUE	TRUE	59.1974	2	_YC[+57]GLPGEYWLGN[+1]DK_	_YC[Carbamidomethyl (C)]GLPGEYWLGN[Deamidation (NQ)]DK_	836.869	836.869	6516.91
QUANT 2.0 (SN Standard)	20	20221111-Mouse-Undep-Plasma-7A-20ug_1_1_5068	NA	20221111-Mouse-Undep-Plasma-7A-20ug_1_1_5068.d	1	Q8K0E8	Q8K0E8	59.2428	59.1974	0.000152833	2.44e-07	0.00440752	1.98e-05	112	46526.8	IRPFFPQQ	Stripped Sequence	TRUE	1	IRPFFPQQ	3	1	TRUE	_IRPFFPQQ_	39.4888	FALSE	_IRPFFPQQ_	_IRPFFPQQ_	no group specified	LABEL_FREE	FALSE	NaN	5.62e-14	0.00103486	20.7957	8	35.0081	0.251041	21.6486	0.000218299	0.00103486	1.31e-35	1.03e-06	FALSE	NaN	9216.39	9216.39	TRUE	TRUE	52.5817	2	_IRPFFPQQ_	_IRPFFPQQ_	516.785	516.782	9216.39
QUANT 2.0 (SN Standard)	20	20221111-Mouse-Undep-Plasma-7A-20ug_1_1_5068	NA	20221111-Mouse-Undep-Plasma-7A-20ug_1_1_5068.d	1	Q8K0E8	Q8K0E8	59.2428	59.1974	0.000152833	2.44e-07	0.00440752	1.98e-05	112	46526.8	EEPPSLRPAPPPISGGGYR	Stripped Sequence	TRUE	1	EEPPSLRPAPPPISGGGYR	4	1	FALSE	_EEPPSLRPAPPPISGGGYR_	31.2879	FALSE	_EEPPSLRPAPPPISGGGYR_	_EEPPSLRPAPPPISGGGYR_	no group specified	LABEL_FREE	FALSE	NaN	3.82e-21	9.8e-06	19.9948	6	32.4773	0.166018	19.5409	0.000107449	0.000467796	4.82e-30	6.49e-08	FALSE	NaN	13687	13687	TRUE	FALSE	59.1353	3	_EEPPSLRPAPPPISGGGYR_	_EEPPSLRPAPPPISGGGYR_	659.678	659.676	13687
QUANT 2.0 (SN Standard)	20	20221111-Mouse-Undep-Plasma-7A-20ug_1_1_5068	NA	20221111-Mouse-Undep-Plasma-7A-20ug_1_1_5068.d	1	Q8K0E8	Q8K0E8	59.2428	59.1974	0.000152833	2.44e-07	0.00440752	1.98e-05	112	46526.8	ECEEIIR	Stripped Sequence	TRUE	0	ECEEIIR	5	1	FALSE	_EC[+57]EEIIR_	-7.0582	FALSE	_EC[Carbamidomethyl (C)]EEIIR_	_EC[Carbamidomethyl (C)]EEIIR_	no group specified	LABEL_FREE	FALSE	NaN	2.81e-19	0.00023116	9.55755	5	-8.74694	0.143869	9.89203	0.000146058	0.000467787	2.03e-28	1.51e-05	FALSE	NaN	7680.7	7680.7	TRUE	FALSE	57.2623	2	_EC[+57]EEIIR_	_EC[Carbamidomethyl (C)]EEIIR_	474.726	474.724	7680.7
QUANT 2.0 (SN Standard)	20	20221111-Mouse-Undep-Plasma-7A-20ug_1_1_5068	NA	20221111-Mouse-Undep-Plasma-7A-20ug_1_1_5068.d	1	Q8K0E8	Q8K0E8	59.2428	59.1974	0.000152833	2.44e-07	0.00440752	1.98e-05	112	46526.8	QDGSVDFGR	Stripped Sequence	TRUE	0	QDGSVDFGR	6	2	FALSE	_QDGSVDFGR_	-8.69289	FALSE	_QDGSVDFGR_	_QDGSVDFGR_	no group specified	LABEL_FREE	FALSE	NaN	2.37e-17	0.00103477	9.55433	5	-8.75975	0.155133	9.57114	0.000209938	0.00103477	5.53e-38	1e-08	FALSE	NaN	2732.86	2732.86	TRUE	FALSE	55.5363	2	_QDGSVDFGR_	_QDGSVDFGR_	490.725	490.723	2732.86
QUANT 2.0 (SN Standard)	20	20221111-Mouse-Undep-Plasma-7A-20ug_1_1_5068	NA	20221111-Mouse-Undep-Plasma-7A-20ug_1_1_5068.d	1	Q8K0E8	Q8K0E8	59.2428	59.1974	0.000152833	2.44e-07	0.00440752	1.98e-05	112	46526.8	QDGSVDFGR	Stripped Sequence	TRUE	0	QDGSVDFGR	6	2	FALSE	_Q[+1]DGSVDFGR_	-5.59274	FALSE	_Q[Deamidation (NQ)]DGSVDFGR_	_Q[Deamidation (NQ)]DGSVDFGR_	no group specified	LABEL_FREE	FALSE	NaN	1.31e-08	0.00103503	9.55933	5	-8.55151	0.156715	10.1514	0.00113816	0.00515998	7.83e-08	0.00047101	FALSE	NaN	1788.26	1788.26	TRUE	FALSE	46.7127	2	_Q[+1]DGSVDFGR_	_Q[Deamidation (NQ)]DGSVDFGR_	491.217	491.215	1788.26
QUANT 2.0 (SN Standard)	20	20221111-Mouse-Undep-Plasma-7A-20ug_1_1_5068	NA	20221111-Mouse-Undep-Plasma-7A-20ug_1_1_5068.d	1	Q8K0E8	Q8K0E8	59.2428	59.1974	0.000152833	2.44e-07	0.00440752	1.98e-05	112	46526.8	LYIDETVNDNIPLNLR	Stripped Sequence	TRUE	0	LYIDETVNDNIPLNLR	7	5	FALSE	_LYIDETVNDNIPLNLR_	80.062	FALSE	_LYIDETVNDNIPLNLR_	_LYIDETVNDNIPLNLR_	no group specified	LABEL_FREE	FALSE	NaN	2.07e-17	0.00103477	32.7853	7	81.1094	0.2169	32.5697	0.000210207	0.00103477	4.46e-27	2.69e-06	FALSE	NaN	60161.6	60161.6	TRUE	FALSE	55.5863	3	_LYIDETVNDNIPLNLR_	_LYIDETVNDNIPLNLR_	634.67	634.669	60161.6
QUANT 2.0 (SN Standard)	20	20221111-Mouse-Undep-Plasma-7A-20ug_1_1_5068	NA	20221111-Mouse-Undep-Plasma-7A-20ug_1_1_5068.d	1	Q8K0E8	Q8K0E8	59.2428	59.1974	0.000152833	2.44e-07	0.00440752	1.98e-05	112	46526.8	LYIDETVNDNIPLNLR	Stripped Sequence	TRUE	0	LYIDETVNDNIPLNLR	7	5	FALSE	_LYIDETVNDNIPLNLR_	80.062	FALSE	_LYIDETVNDNIPLNLR_	_LYIDETVNDNIPLNLR_	no group specified	LABEL_FREE	FALSE	NaN	1.26e-18	0.000493429	32.79	8	81.1204	0.223148	32.5697	0.000155808	0.000493429	1.05e-39	4.92e-08	FALSE	NaN	57567.6	57567.6	TRUE	FALSE	56.6591	2	_LYIDETVNDNIPLNLR_	_LYIDETVNDNIPLNLR_	951.502	951.502	57567.6
QUANT 2.0 (SN Standard)	20	20221111-Mouse-Undep-Plasma-7A-20ug_1_1_5068	NA	20221111-Mouse-Undep-Plasma-7A-20ug_1_1_5068.d	1	Q8K0E8	Q8K0E8	59.2428	59.1974	0.000152833	2.44e-07	0.00440752	1.98e-05	112	46526.8	LYIDETVNDNIPLNLR	Stripped Sequence	TRUE	0	LYIDETVNDNIPLNLR	7	5	FALSE	_LYIDETVN[+1]DNIPLNLR_	81.1234	FALSE	_LYIDETVN[Deamidation (NQ)]DNIPLNLR_	_LYIDETVN[Deamidation (NQ)]DNIPLNLR_	no group specified	LABEL_FREE	FALSE	NaN	6.25e-20	8.55e-05	33.0755	6	79.8757	0.1978	33.4522	0.000395956	0.00259384	9.04e-27	1.28e-05	FALSE	NaN	5057.92	5057.92	TRUE	FALSE	57.893	2	_LYIDETVN[+1]DNIPLNLR_	_LYIDETVN[Deamidation (NQ)]DNIPLNLR_	951.994	951.994	5057.92
QUANT 2.0 (SN Standard)	20	20221111-Mouse-Undep-Plasma-7A-20ug_1_1_5068	NA	20221111-Mouse-Undep-Plasma-7A-20ug_1_1_5068.d	1	Q8K0E8	Q8K0E8	59.2428	59.1974	0.000152833	2.44e-07	0.00440752	1.98e-05	112	46526.8	LYIDETVNDNIPLNLR	Stripped Sequence	TRUE	0	LYIDETVNDNIPLNLR	7	5	FALSE	_LYIDETVNDNIPLNLR_	80.062	FALSE	_LYIDETVNDNIPLNLR_	_LYIDETVNDNIPLNLR_	no group specified	LABEL_FREE	FALSE	NaN	3.34e-21	9.8e-06	32.7847	7	81.108	0.194122	32.5697	0.000107607	0.000467787	4.4e-37	1.18e-08	FALSE	NaN	3734.34	3734.34	FALSE	FALSE	59.1974	4	_LYIDETVNDNIPLNLR_	_LYIDETVNDNIPLNLR_	476.255	476.253	3734.34
QUANT 2.0 (SN Standard)	20	20221111-Mouse-Undep-Plasma-7A-20ug_1_1_5068	NA	20221111-Mouse-Undep-Plasma-7A-20ug_1_1_5068.d	1	Q8K0E8	Q8K0E8	59.2428	59.1974	0.000152833	2.44e-07	0.00440752	1.98e-05	112	46526.8	LYIDETVNDNIPLNLR	Stripped Sequence	TRUE	0	LYIDETVNDNIPLNLR	7	5	FALSE	_LYIDETVN[+1]DN[+1]IPLNLR_	78.1004	FALSE	_LYIDETVN[Deamidation (NQ)]DN[Deamidation (NQ)]IPLNLR_	_LYIDETVN[Deamidation (NQ)]DN[Deamidation (NQ)]IPLNLR_	no group specified	LABEL_FREE	FALSE	NaN	5.02e-06	0.00103514	33.0805	6	79.9097	0.163067	32.3587	0.0102638	0.0647907	3.1e-08	0.000720156	FALSE	NaN	5082.89	5082.89	FALSE	FALSE	42.9819	2	_LYIDETVN[+1]DN[+1]IPLNLR_	_LYIDETVN[Deamidation (NQ)]DN[Deamidation (NQ)]IPLNLR_	952.486	952.486	5082.89
QUANT 2.0 (SN Standard)	20	20221111-Mouse-Undep-Plasma-7A-20ug_1_1_5068	NA	20221111-Mouse-Undep-Plasma-7A-20ug_1_1_5068.d	1	Q8K0E8	Q8K0E8	59.2428	59.1974	0.000152833	2.44e-07	0.00440752	1.98e-05	112	46526.8	DNDGWVTTDPR	Stripped Sequence	TRUE	0	DNDGWVTTDPR	8	4	FALSE	_DNDGWVTTDPR_	16.5203	FALSE	_DNDGWVTTDPR_	_DNDGWVTTDPR_	no group specified	LABEL_FREE	FALSE	NaN	9.53e-18	0.000945568	15.9359	7	16.6178	0.201984	15.9123	0.000201141	0.000945568	5.53e-38	3.44e-07	FALSE	NaN	43939.4	43939.4	TRUE	FALSE	55.8788	2	_DNDGWVTTDPR_	_DNDGWVTTDPR_	638.284	638.282	43939.4
QUANT 2.0 (SN Standard)	20	20221111-Mouse-Undep-Plasma-7A-20ug_1_1_5068	NA	20221111-Mouse-Undep-Plasma-7A-20ug_1_1_5068.d	1	Q8K0E8	Q8K0E8	59.2428	59.1974	0.000152833	2.44e-07	0.00440752	1.98e-05	112	46526.8	DNDGWVTTDPR	Stripped Sequence	TRUE	0	DNDGWVTTDPR	8	4	FALSE	_DN[+1]DGWVTTDPR_	17.402	FALSE	_DN[Deamidation (NQ)]DGWVTTDPR_	_DN[Deamidation (NQ)]DGWVTTDPR_	no group specified	LABEL_FREE	FALSE	NaN	1.79e-05	0.00103516	15.9359	7	16.6688	0.202893	16.174	0.000803461	0.00206839	1.57e-16	0.000471974	FALSE	NaN	35358.3	35358.3	TRUE	FALSE	42.0446	2	_DN[+1]DGWVTTDPR_	_DN[Deamidation (NQ)]DGWVTTDPR_	638.776	638.774	35358.3
QUANT 2.0 (SN Standard)	20	20221111-Mouse-Undep-Plasma-7A-20ug_1_1_5068	NA	20221111-Mouse-Undep-Plasma-7A-20ug_1_1_5068.d	1	Q8K0E8	Q8K0E8	59.2428	59.1974	0.000152833	2.44e-07	0.00440752	1.98e-05	112	46526.8	DNDGWVTTDPR	Stripped Sequence	TRUE	0	DNDGWVTTDPR	8	4	FALSE	_DNDGWVTTDPR_	16.5203	FALSE	_DNDGWVTTDPR_	_DNDGWVTTDPR_	no group specified	LABEL_FREE	FALSE	NaN	2.06e-11	0.00103493	15.9819	3	16.8071	0.0968618	15.9123	0.0168596	0.159691	9.28e-20	0.000643845	FALSE	NaN	45.1775	45.1775	TRUE	FALSE	49.9924	3	_DNDGWVTTDPR_	_DNDGWVTTDPR_	425.858	425.856	45.1775
QUANT 2.0 (SN Standard)	20	20221111-Mouse-Undep-Plasma-7A-20ug_1_1_5068	NA	20221111-Mouse-Undep-Plasma-7A-20ug_1_1_5068.d	1	Q8K0E8	Q8K0E8	59.2428	59.1974	0.000152833	2.44e-07	0.00440752	1.98e-05	112	46526.8	DNDGWVTTDPR	Stripped Sequence	TRUE	0	DNDGWVTTDPR	8	4	FALSE	_DNDGW[+16]VTTDPR_	13.7772	FALSE	_DNDGW[Oxidation (W)]VTTDPR_	_DNDGW[Oxidation (W)]VTTDPR_	no group specified	LABEL_FREE	FALSE	NaN	0.000126221	0.00117602	15.9309	7	14.4833	0.200553	15.4604	0.00409253	0.0153498	4.46e-06	0.00113709	FALSE	NaN	40185.8	40185.8	FALSE	FALSE	40.4406	2	_DNDGW[+16]VTTDPR_	_DNDGW[Oxidation (W)]VTTDPR_	646.281	646.28	40185.8
QUANT 2.0 (SN Standard)	20	20221111-Mouse-Undep-Plasma-7A-20ug_1_1_5068	NA	20221111-Mouse-Undep-Plasma-7A-20ug_1_1_5068.d	1	Q8K0E8	Q8K0E8	59.2428	59.1974	0.000152833	2.44e-07	0.00440752	1.98e-05	112	46526.8	EEPPSLR	Stripped Sequence	TRUE	0	EEPPSLR	9	1	FALSE	_EEPPSLR_	-14.2928	FALSE	_EEPPSLR_	_EEPPSLR_	no group specified	LABEL_FREE	FALSE	NaN	2.48e-20	4.06e-05	8.22671	5	-14.6091	0.149243	8.29954	0.00717173	0.0603704	1.35e-22	0.000455507	FALSE	NaN	8092.29	8092.29	TRUE	FALSE	58.2945	2	_EEPPSLR_	_EEPPSLR_	414.217	414.214	8092.29
QUANT 2.0 (SN Standard)	20	20221111-Mouse-Undep-Plasma-7A-20ug_1_1_5068	NA	20221111-Mouse-Undep-Plasma-7A-20ug_1_1_5068.d	1	Q8K0E8	Q8K0E8	59.2428	59.1974	0.000152833	2.44e-07	0.00440752	1.98e-05	112	46526.8	KEEPPSLR	Stripped Sequence	TRUE	1	KEEPPSLR	10	1	FALSE	_KEEPPSLR_	-26.4679	FALSE	_KEEPPSLR_	_KEEPPSLR_	no group specified	LABEL_FREE	FALSE	NaN	4.12e-17	0.00103478	5.46714	7	-26.9283	0.215575	5.55137	0.0597794	0.593696	1.46e-28	0.000129337	FALSE	NaN	3074.29	3074.29	TRUE	FALSE	55.3304	2	_KEEPPSLR_	_KEEPPSLR_	478.264	478.262	3074.29
QUANT 2.0 (SN Standard)	20	20221111-Mouse-Undep-Plasma-7A-20ug_1_1_5068	NA	20221111-Mouse-Undep-Plasma-7A-20ug_1_1_5068.d	1	Q8K0E8	Q8K0E8	59.2428	59.1974	0.000152833	2.44e-07	0.00440752	1.98e-05	112	46526.8	ENENVINEYSSILEDQR	Stripped Sequence	TRUE	0	ENENVINEYSSILEDQR	11	11	FALSE	_ENENVINEYSSILEDQR_	74.6762	FALSE	_ENENVINEYSSILEDQR_	_ENENVINEYSSILEDQR_	no group specified	LABEL_FREE	FALSE	NaN	1.18e-18	0.000479522	31.2963	6	74.5596	0.183954	31.3533	0.000165955	0.000479522	3.83e-30	1.2e-05	FALSE	NaN	34130.8	34130.8	TRUE	FALSE	56.6838	3	_ENENVINEYSSILEDQR_	_ENENVINEYSSILEDQR_	684.655	684.654	34130.8
QUANT 2.0 (SN Standard)	20	20221111-Mouse-Undep-Plasma-7A-20ug_1_1_5068	NA	20221111-Mouse-Undep-Plasma-7A-20ug_1_1_5068.d	1	Q8K0E8	Q8K0E8	59.2428	59.1974	0.000152833	2.44e-07	0.00440752	1.98e-05	112	46526.8	ENENVINEYSSILEDQR	Stripped Sequence	TRUE	0	ENENVINEYSSILEDQR	11	11	FALSE	_ENENVINEYSSILEDQR_	74.6762	FALSE	_ENENVINEYSSILEDQR_	_ENENVINEYSSILEDQR_	no group specified	LABEL_FREE	FALSE	NaN	2.26e-19	0.000204561	31.2927	7	74.5524	0.200615	31.3533	0.000432319	0.00190509	3.83e-30	0.000129337	FALSE	NaN	17517	17517	TRUE	FALSE	57.3529	2	_ENENVINEYSSILEDQR_	_ENENVINEYSSILEDQR_	1026.48	1026.48	17517
QUANT 2.0 (SN Standard)	20	20221111-Mouse-Undep-Plasma-7A-20ug_1_1_5068	NA	20221111-Mouse-Undep-Plasma-7A-20ug_1_1_5068.d	1	Q8K0E8	Q8K0E8	59.2428	59.1974	0.000152833	2.44e-07	0.00440752	1.98e-05	112	46526.8	ENENVINEYSSILEDQR	Stripped Sequence	TRUE	0	ENENVINEYSSILEDQR	11	11	FALSE	_EN[+1]ENVINEYSSILEDQR_	80.905	FALSE	_EN[Deamidation (NQ)]ENVINEYSSILEDQR_	_EN[Deamidation (NQ)]ENVINEYSSILEDQR_	no group specified	LABEL_FREE	FALSE	NaN	7.64e-11	0.00103495	31.2963	7	73.49	0.186192	33.4499	0.000630221	0.00167753	5.34e-14	0.00038723	FALSE	NaN	23012.4	23012.4	TRUE	FALSE	49.374	3	_EN[+1]ENVINEYSSILEDQR_	_EN[Deamidation (NQ)]ENVINEYSSILEDQR_	684.983	684.982	23012.4
QUANT 2.0 (SN Standard)	20	20221111-Mouse-Undep-Plasma-7A-20ug_1_1_5068	NA	20221111-Mouse-Undep-Plasma-7A-20ug_1_1_5068.d	1	Q8K0E8	Q8K0E8	59.2428	59.1974	0.000152833	2.44e-07	0.00440752	1.98e-05	112	46526.8	ENENVINEYSSILEDQR	Stripped Sequence	TRUE	0	ENENVINEYSSILEDQR	11	11	FALSE	_ENENVIN[+1]EYSSILEDQR_	77.7009	FALSE	_ENENVIN[Deamidation (NQ)]EYSSILEDQR_	_ENENVIN[Deamidation (NQ)]EYSSILEDQR_	no group specified	LABEL_FREE	FALSE	NaN	1.08e-06	0.00103511	31.2963	7	73.49	0.186342	32.3582	0.00029025	0.00103511	1.47e-20	1.9e-05	FALSE	NaN	23334.4	23334.4	FALSE	FALSE	44.0362	3	_ENENVIN[+1]EYSSILEDQR_	_ENENVIN[Deamidation (NQ)]EYSSILEDQR_	684.983	684.982	23334.4
QUANT 2.0 (SN Standard)	20	20221111-Mouse-Undep-Plasma-7A-20ug_1_1_5068	NA	20221111-Mouse-Undep-Plasma-7A-20ug_1_1_5068.d	1	Q8K0E8	Q8K0E8	59.2428	59.1974	0.000152833	2.44e-07	0.00440752	1.98e-05	112	46526.8	ENENVINEYSSILEDQR	Stripped Sequence	TRUE	0	ENENVINEYSSILEDQR	11	11	FALSE	_EN[+1]EN[+1]VIN[+1]EYSSILEDQR_	78.4683	FALSE	_EN[Deamidation (NQ)]EN[Deamidation (NQ)]VIN[Deamidation (NQ)]EYSSILEDQR_	_EN[Deamidation (NQ)]EN[Deamidation (NQ)]VIN[Deamidation (NQ)]EYSSILEDQR_	no group specified	LABEL_FREE	FALSE	NaN	3.43e-05	0.00104287	31.3063	6	73.547	0.180851	32.3592	0.00249545	0.00817849	0.000659953	0.00179677	FALSE	NaN	18092.3	18092.3	FALSE	FALSE	41.536	3	_EN[+1]EN[+1]VIN[+1]EYSSILEDQR_	_EN[Deamidation (NQ)]EN[Deamidation (NQ)]VIN[Deamidation (NQ)]EYSSILEDQR_	685.639	685.638	18092.3
QUANT 2.0 (SN Standard)	20	20221111-Mouse-Undep-Plasma-7A-20ug_1_1_5068	NA	20221111-Mouse-Undep-Plasma-7A-20ug_1_1_5068.d	1	Q8K0E8	Q8K0E8	59.2428	59.1974	0.000152833	2.44e-07	0.00440752	1.98e-05	112	46526.8	ENENVINEYSSILEDQR	Stripped Sequence	TRUE	0	ENENVINEYSSILEDQR	11	11	FALSE	_ENEN[+1]VIN[+1]EYSSILEDQR_	79.3054	FALSE	_ENEN[Deamidation (NQ)]VIN[Deamidation (NQ)]EYSSILEDQR_	_ENEN[Deamidation (NQ)]VIN[Deamidation (NQ)]EYSSILEDQR_	no group specified	LABEL_FREE	FALSE	NaN	2.25e-07	0.00103508	31.2963	6	73.49	0.18712	32.7991	0.00116362	0.0044024	1.27e-19	0.000769239	FALSE	NaN	23333.8	23333.8	FALSE	FALSE	45.0353	3	_ENEN[+1]VIN[+1]EYSSILEDQR_	_ENEN[Deamidation (NQ)]VIN[Deamidation (NQ)]EYSSILEDQR_	685.311	685.31	23333.8
QUANT 2.0 (SN Standard)	20	20221111-Mouse-Undep-Plasma-7A-20ug_1_1_5068	NA	20221111-Mouse-Undep-Plasma-7A-20ug_1_1_5068.d	1	Q8K0E8	Q8K0E8	59.2428	59.1974	0.000152833	2.44e-07	0.00440752	1.98e-05	112	46526.8	ENENVINEYSSILEDQR	Stripped Sequence	TRUE	0	ENENVINEYSSILEDQR	11	11	FALSE	_EN[+1]ENVINEYSSILEDQR_	80.905	FALSE	_EN[Deamidation (NQ)]ENVINEYSSILEDQR_	_EN[Deamidation (NQ)]ENVINEYSSILEDQR_	no group specified	LABEL_FREE	FALSE	NaN	2.08e-12	0.0010349	31.2927	6	73.47	0.196692	33.4499	0.000328132	0.0010349	1.47e-22	0.000137255	FALSE	NaN	12347.4	12347.4	FALSE	FALSE	51.0359	2	_EN[+1]ENVINEYSSILEDQR_	_EN[Deamidation (NQ)]ENVINEYSSILEDQR_	1026.97	1026.97	12347.4
QUANT 2.0 (SN Standard)	20	20221111-Mouse-Undep-Plasma-7A-20ug_1_1_5068	NA	20221111-Mouse-Undep-Plasma-7A-20ug_1_1_5068.d	1	Q8K0E8	Q8K0E8	59.2428	59.1974	0.000152833	2.44e-07	0.00440752	1.98e-05	112	46526.8	ENENVINEYSSILEDQR	Stripped Sequence	TRUE	0	ENENVINEYSSILEDQR	11	11	FALSE	_ENEN[+1]VINEYSSILEDQR_	78.9736	FALSE	_ENEN[Deamidation (NQ)]VINEYSSILEDQR_	_ENEN[Deamidation (NQ)]VINEYSSILEDQR_	no group specified	LABEL_FREE	FALSE	NaN	1.24e-10	0.00103496	31.2963	6	73.49	0.187252	32.4443	0.00435222	0.0310845	6.11e-29	0.000268026	FALSE	NaN	23337.4	23337.4	FALSE	FALSE	49.1401	3	_ENEN[+1]VINEYSSILEDQR_	_ENEN[Deamidation (NQ)]VINEYSSILEDQR_	684.983	684.982	23337.4
QUANT 2.0 (SN Standard)	20	20221111-Mouse-Undep-Plasma-7A-20ug_1_1_5068	NA	20221111-Mouse-Undep-Plasma-7A-20ug_1_1_5068.d	1	Q8K0E8	Q8K0E8	59.2428	59.1974	0.000152833	2.44e-07	0.00440752	1.98e-05	112	46526.8	ENENVINEYSSILEDQR	Stripped Sequence	TRUE	0	ENENVINEYSSILEDQR	11	11	FALSE	_EN[+1]EN[+1]VINEYSSILEDQR_	78.1316	FALSE	_EN[Deamidation (NQ)]EN[Deamidation (NQ)]VINEYSSILEDQR_	_EN[Deamidation (NQ)]EN[Deamidation (NQ)]VINEYSSILEDQR_	no group specified	LABEL_FREE	FALSE	NaN	6.99e-05	0.00108538	31.2977	5	73.4984	0.161333	32.3588	0.00452258	0.0229913	3.52e-05	0.000706032	FALSE	NaN	7547.7	7547.7	FALSE	FALSE	40.9507	2	_EN[+1]EN[+1]VINEYSSILEDQR_	_EN[Deamidation (NQ)]EN[Deamidation (NQ)]VINEYSSILEDQR_	1027.46	1027.46	7547.7
QUANT 2.0 (SN Standard)	20	20221111-Mouse-Undep-Plasma-7A-20ug_1_1_5068	NA	20221111-Mouse-Undep-Plasma-7A-20ug_1_1_5068.d	1	Q8K0E8	Q8K0E8	59.2428	59.1974	0.000152833	2.44e-07	0.00440752	1.98e-05	112	46526.8	ENENVINEYSSILEDQR	Stripped Sequence	TRUE	0	ENENVINEYSSILEDQR	11	11	FALSE	_ENENVINEYSSILEDQR_	74.6762	FALSE	_ENENVINEYSSILEDQR_	_ENENVINEYSSILEDQR_	no group specified	LABEL_FREE	FALSE	NaN	7.3e-20	9.64e-05	31.3039	4	74.5753	0.116646	31.3533	0.0120708	0.087199	4.83e-23	0.000129337	FALSE	NaN	317.729	317.729	FALSE	FALSE	57.8267	4	_ENENVINEYSSILEDQR_	_ENENVINEYSSILEDQR_	513.743	513.741	317.729
QUANT 2.0 (SN Standard)	20	20221111-Mouse-Undep-Plasma-7A-20ug_1_1_5068	NA	20221111-Mouse-Undep-Plasma-7A-20ug_1_1_5068.d	1	Q8K0E8	Q8K0E8	59.2428	59.1974	0.000152833	2.44e-07	0.00440752	1.98e-05	112	46526.8	ENENVINEYSSILEDQR	Stripped Sequence	TRUE	0	ENENVINEYSSILEDQR	11	11	FALSE	_ENEN[+1]VIN[+1]EYSSILEDQR_	79.3054	FALSE	_ENEN[Deamidation (NQ)]VIN[Deamidation (NQ)]EYSSILEDQR_	_ENEN[Deamidation (NQ)]VIN[Deamidation (NQ)]EYSSILEDQR_	no group specified	LABEL_FREE	FALSE	NaN	0.00702487	0.00325029	33.0157	6	79.4982	0.172974	32.7991	0.0919669	0.445562	0.0017345	0.0105075	FALSE	NaN	132.014	132.014	FALSE	FALSE	36.0877	2	_ENEN[+1]VIN[+1]EYSSILEDQR_	_ENEN[Deamidation (NQ)]VIN[Deamidation (NQ)]EYSSILEDQR_	1027.46	1027.46	132.014
QUANT 2.0 (SN Standard)	20	20221111-Mouse-Undep-Plasma-7A-20ug_1_1_5068	NA	20221111-Mouse-Undep-Plasma-7A-20ug_1_1_5068.d	1	Q8K0E8	Q8K0E8	59.2428	59.1974	0.000152833	2.44e-07	0.00440752	1.98e-05	112	46526.8	SSIAELNNNIQSVSDTSSVTFQYLTLLK	Stripped Sequence	TRUE	0	SSIAELNNNIQSVSDTSSVTFQYLTLLK	12	6	FALSE	_SSIAELNNNIQSVSDTSSVTFQYLTLLK_	123.995	FALSE	_SSIAELNNNIQSVSDTSSVTFQYLTLLK_	_SSIAELNNNIQSVSDTSSVTFQYLTLLK_	no group specified	LABEL_FREE	FALSE	NaN	5.34e-18	0.000808119	41.7438	6	124.653	0.168678	41.6597	0.00018733	0.000808119	2.47e-34	3.54e-07	FALSE	NaN	20153	20153	TRUE	FALSE	56.099	3	_SSIAELNNNIQSVSDTSSVTFQYLTLLK_	_SSIAELNNNIQSVSDTSSVTFQYLTLLK_	1024.86	1024.86	20153
QUANT 2.0 (SN Standard)	20	20221111-Mouse-Undep-Plasma-7A-20ug_1_1_5068	NA	20221111-Mouse-Undep-Plasma-7A-20ug_1_1_5068.d	1	Q8K0E8	Q8K0E8	59.2428	59.1974	0.000152833	2.44e-07	0.00440752	1.98e-05	112	46526.8	SSIAELNNNIQSVSDTSSVTFQYLTLLK	Stripped Sequence	TRUE	0	SSIAELNNNIQSVSDTSSVTFQYLTLLK	12	6	FALSE	_SSIAELNNNIQSVSDTSSVTFQYLTLLK_	123.995	FALSE	_SSIAELNNNIQSVSDTSSVTFQYLTLLK_	_SSIAELNNNIQSVSDTSSVTFQYLTLLK_	no group specified	LABEL_FREE	FALSE	NaN	4.01e-21	9.8e-06	41.7294	5	124.54	0.139164	41.6597	0.000129424	0.000467787	7.05e-30	9.8e-06	FALSE	NaN	8426.19	8426.19	TRUE	FALSE	59.1129	4	_SSIAELNNNIQSVSDTSSVTFQYLTLLK_	_SSIAELNNNIQSVSDTSSVTFQYLTLLK_	768.899	768.898	8426.19
QUANT 2.0 (SN Standard)	20	20221111-Mouse-Undep-Plasma-7A-20ug_1_1_5068	NA	20221111-Mouse-Undep-Plasma-7A-20ug_1_1_5068.d	1	Q8K0E8	Q8K0E8	59.2428	59.1974	0.000152833	2.44e-07	0.00440752	1.98e-05	112	46526.8	SSIAELNNNIQSVSDTSSVTFQYLTLLK	Stripped Sequence	TRUE	0	SSIAELNNNIQSVSDTSSVTFQYLTLLK	12	6	FALSE	_SSIAELNNN[+1]IQSVSDTSSVTFQYLTLLK_	124.933	FALSE	_SSIAELNNN[Deamidation (NQ)]IQSVSDTSSVTFQYLTLLK_	_SSIAELNNN[Deamidation (NQ)]IQSVSDTSSVTFQYLTLLK_	no group specified	LABEL_FREE	FALSE	NaN	8.68e-18	0.000924249	41.7489	7	130.526	0.204456	41.2075	0.000278979	0.000924249	1.82e-31	2.83e-05	FALSE	NaN	14830.4	14830.4	TRUE	FALSE	55.914	3	_SSIAELNNN[+1]IQSVSDTSSVTFQYLTLLK_	_SSIAELNNN[Deamidation (NQ)]IQSVSDTSSVTFQYLTLLK_	1025.19	1025.19	14830.4
QUANT 2.0 (SN Standard)	20	20221111-Mouse-Undep-Plasma-7A-20ug_1_1_5068	NA	20221111-Mouse-Undep-Plasma-7A-20ug_1_1_5068.d	1	Q8K0E8	Q8K0E8	59.2428	59.1974	0.000152833	2.44e-07	0.00440752	1.98e-05	112	46526.8	SSIAELNNNIQSVSDTSSVTFQYLTLLK	Stripped Sequence	TRUE	0	SSIAELNNNIQSVSDTSSVTFQYLTLLK	12	6	FALSE	_SSIAELNNN[+1]IQSVSDTSSVTFQYLTLLK_	124.933	FALSE	_SSIAELNNN[Deamidation (NQ)]IQSVSDTSSVTFQYLTLLK_	_SSIAELNNN[Deamidation (NQ)]IQSVSDTSSVTFQYLTLLK_	no group specified	LABEL_FREE	FALSE	NaN	9.51e-08	0.00103506	41.7294	5	130.286	0.145325	41.2075	0.000290206	0.00103506	1.66e-28	3.23e-05	FALSE	NaN	5030.93	5030.93	FALSE	FALSE	45.5621	4	_SSIAELNNN[+1]IQSVSDTSSVTFQYLTLLK_	_SSIAELNNN[Deamidation (NQ)]IQSVSDTSSVTFQYLTLLK_	769.145	769.144	5030.93
QUANT 2.0 (SN Standard)	20	20221111-Mouse-Undep-Plasma-7A-20ug_1_1_5068	NA	20221111-Mouse-Undep-Plasma-7A-20ug_1_1_5068.d	1	Q8K0E8	Q8K0E8	59.2428	59.1974	0.000152833	2.44e-07	0.00440752	1.98e-05	112	46526.8	SSIAELNNNIQSVSDTSSVTFQYLTLLK	Stripped Sequence	TRUE	0	SSIAELNNNIQSVSDTSSVTFQYLTLLK	12	6	FALSE	_SSIAELNNNIQSVSDTSSVTFQYLTLLK_	123.995	FALSE	_SSIAELNNNIQSVSDTSSVTFQYLTLLK_	_SSIAELNNNIQSVSDTSSVTFQYLTLLK_	no group specified	LABEL_FREE	FALSE	NaN	3.34e-21	9.8e-06	41.7438	4	124.653	0.132824	41.6597	0.000107441	0.000467787	7.03e-35	1.27e-08	FALSE	NaN	1013.77	1013.77	FALSE	FALSE	59.1974	5	_SSIAELNNNIQSVSDTSSVTFQYLTLLK_	_SSIAELNNNIQSVSDTSSVTFQYLTLLK_	615.321	615.319	1013.77
QUANT 2.0 (SN Standard)	20	20221111-Mouse-Undep-Plasma-7A-20ug_1_1_5068	NA	20221111-Mouse-Undep-Plasma-7A-20ug_1_1_5068.d	1	Q8K0E8	Q8K0E8	59.2428	59.1974	0.000152833	2.44e-07	0.00440752	1.98e-05	112	46526.8	SSIAELNNNIQSVSDTSSVTFQYLTLLK	Stripped Sequence	TRUE	0	SSIAELNNNIQSVSDTSSVTFQYLTLLK	12	6	FALSE	_SSIAELNNNIQSVSDTSSVTFQYLTLLK_	123.995	FALSE	_SSIAELNNNIQSVSDTSSVTFQYLTLLK_	_SSIAELNNNIQSVSDTSSVTFQYLTLLK_	no group specified	LABEL_FREE	FALSE	NaN	0.00933016	0.00338285	41.7468	3	124.676	0.109058	41.6597	0.25593	0.622895	0.00338285	0.154946	FALSE	NaN	13.464	13.464	FALSE	FALSE	35.6922	6	_SSIAELNNNIQSVSDTSSVTFQYLTLLK_	_SSIAELNNNIQSVSDTSSVTFQYLTLLK_	512.935	512.933	13.464
QUANT 2.0 (SN Standard)	20	20221111-Mouse-Undep-Plasma-7A-20ug_1_1_5068	NA	20221111-Mouse-Undep-Plasma-7A-20ug_1_1_5068.d	1	Q8K0E8	Q8K0E8	59.2428	59.1974	0.000152833	2.44e-07	0.00440752	1.98e-05	112	46526.8	TPCTVSCNIPVVSGK	Stripped Sequence	TRUE	0	TPCTVSCNIPVVSGK	13	3	FALSE	_TPC[+57]TVSC[+57]NIPVVSGK_	29.3079	FALSE	_TPC[Carbamidomethyl (C)]TVSC[Carbamidomethyl (C)]NIPVVSGK_	_TPC[Carbamidomethyl (C)]TVSC[Carbamidomethyl (C)]NIPVVSGK_	no group specified	LABEL_FREE	FALSE	NaN	3.34e-21	9.8e-06	19.1707	8	30.1584	0.239202	18.8264	0.000121467	0.000467787	4.2e-30	9.8e-06	FALSE	NaN	11243.5	11243.5	TRUE	FALSE	59.1974	2	_TPC[+57]TVSC[+57]NIPVVSGK_	_TPC[Carbamidomethyl (C)]TVSC[Carbamidomethyl (C)]NIPVVSGK_	809.9	809.9	11243.5
QUANT 2.0 (SN Standard)	20	20221111-Mouse-Undep-Plasma-7A-20ug_1_1_5068	NA	20221111-Mouse-Undep-Plasma-7A-20ug_1_1_5068.d	1	Q8K0E8	Q8K0E8	59.2428	59.1974	0.000152833	2.44e-07	0.00440752	1.98e-05	112	46526.8	TPCTVSCNIPVVSGK	Stripped Sequence	TRUE	0	TPCTVSCNIPVVSGK	13	3	FALSE	_TP[+16]C[+57]TVSC[+57]NIPVVSGK_	23.6224	FALSE	_TP[Oxidation (P)]C[Carbamidomethyl (C)]TVSC[Carbamidomethyl (C)]NIPVVSGK_	_TP[Oxidation (P)]C[Carbamidomethyl (C)]TVSC[Carbamidomethyl (C)]NIPVVSGK_	no group specified	LABEL_FREE	FALSE	NaN	1.76e-05	0.00103516	19.1656	7	30.4848	0.208057	17.577	0.00657963	0.0299786	0.000651679	0.00263798	FALSE	NaN	3404.18	3404.18	TRUE	FALSE	42.0582	2	_TP[+16]C[+57]TVSC[+57]NIPVVSGK_	_TP[Oxidation (P)]C[Carbamidomethyl (C)]TVSC[Carbamidomethyl (C)]NIPVVSGK_	817.897	817.897	3404.18
QUANT 2.0 (SN Standard)	20	20221111-Mouse-Undep-Plasma-7A-20ug_1_1_5068	NA	20221111-Mouse-Undep-Plasma-7A-20ug_1_1_5068.d	1	Q8K0E8	Q8K0E8	59.2428	59.1974	0.000152833	2.44e-07	0.00440752	1.98e-05	112	46526.8	TPCTVSCNIPVVSGK	Stripped Sequence	TRUE	0	TPCTVSCNIPVVSGK	13	3	FALSE	_TPC[+57]TVSC[+57]N[+1]IPVVSGK_	28.519	FALSE	_TPC[Carbamidomethyl (C)]TVSC[Carbamidomethyl (C)]N[Deamidation (NQ)]IPVVSGK_	_TPC[Carbamidomethyl (C)]TVSC[Carbamidomethyl (C)]N[Deamidation (NQ)]IPVVSGK_	no group specified	LABEL_FREE	FALSE	NaN	6.98e-06	0.00103514	21.2394	6	37.6066	0.186903	18.5948	0.0096454	0.0581089	1.38e-09	0.00148316	FALSE	NaN	79.0505	79.0505	TRUE	FALSE	42.746	2	_TPC[+57]TVSC[+57]N[+1]IPVVSGK_	_TPC[Carbamidomethyl (C)]TVSC[Carbamidomethyl (C)]N[Deamidation (NQ)]IPVVSGK_	810.392	810.392	79.0505
QUANT 2.0 (SN Standard)	20	20221111-Mouse-Undep-Plasma-7A-20ug_1_1_5068	NA	20221111-Mouse-Undep-Plasma-7A-20ug_1_1_5068.d	1	Q8K0E8	Q8K0E8	59.2428	59.1974	0.000152833	2.44e-07	0.00440752	1.98e-05	112	46526.8	KWDPYKK	Stripped Sequence	TRUE	2	KWDPYKK	14	1	FALSE	_KWDPYKK_	-33.9297	FALSE	_KWDPYKK_	_KWDPYKK_	no group specified	LABEL_FREE	FALSE	NaN	6.98e-14	0.00103486	3.80916	5	-38.5179	0.173081	4.32985	0.090011	0.810249	3.06e-17	0.000429198	FALSE	NaN	381.203	381.203	TRUE	FALSE	52.4928	2	_KWDPYKK_	_KWDPYKK_	482.766	482.764	381.203
QUANT 2.0 (SN Standard)	20	20221111-Mouse-Undep-Plasma-7A-20ug_1_1_5068	NA	20221111-Mouse-Undep-Plasma-7A-20ug_1_1_5068.d	1	Q8K0E8	Q8K0E8	59.2428	59.1974	0.000152833	2.44e-07	0.00440752	1.98e-05	112	46526.8	TENGGWTVIQNR	Stripped Sequence	TRUE	0	TENGGWTVIQNR	15	4	FALSE	_TEN[+1]GGWTVIQNR_	31.054	FALSE	_TEN[Deamidation (NQ)]GGWTVIQNR_	_TEN[Deamidation (NQ)]GGWTVIQNR_	no group specified	LABEL_FREE	FALSE	NaN	1.88e-17	0.00103477	18.7343	9	28.9416	0.280956	19.4077	0.000209938	0.00103477	1.89e-38	1.58e-08	FALSE	NaN	38425.8	38425.8	TRUE	FALSE	55.6227	2	_TEN[+1]GGWTVIQNR_	_TEN[Deamidation (NQ)]GGWTVIQNR_	688.334	688.332	38425.8
QUANT 2.0 (SN Standard)	20	20221111-Mouse-Undep-Plasma-7A-20ug_1_1_5068	NA	20221111-Mouse-Undep-Plasma-7A-20ug_1_1_5068.d	1	Q8K0E8	Q8K0E8	59.2428	59.1974	0.000152833	2.44e-07	0.00440752	1.98e-05	112	46526.8	TENGGWTVIQNR	Stripped Sequence	TRUE	0	TENGGWTVIQNR	15	4	FALSE	_TENGGW[+16]TVIQNR_	24.494	FALSE	_TENGGW[Oxidation (W)]TVIQNR_	_TENGGW[Oxidation (W)]TVIQNR_	no group specified	LABEL_FREE	FALSE	NaN	2.02e-06	0.00103512	17.3871	5	23.0923	0.150761	18.2897	0.000629172	0.00201655	5.23e-28	0.000290327	FALSE	NaN	3986.4	3986.4	TRUE	FALSE	43.6135	2	_TENGGW[+16]TVIQNR_	_TENGGW[Oxidation (W)]TVIQNR_	695.839	695.838	3986.4
QUANT 2.0 (SN Standard)	20	20221111-Mouse-Undep-Plasma-7A-20ug_1_1_5068	NA	20221111-Mouse-Undep-Plasma-7A-20ug_1_1_5068.d	1	Q8K0E8	Q8K0E8	59.2428	59.1974	0.000152833	2.44e-07	0.00440752	1.98e-05	112	46526.8	TENGGWTVIQNR	Stripped Sequence	TRUE	0	TENGGWTVIQNR	15	4	FALSE	_TENGGWTVIQNR_	25.0827	FALSE	_TENGGWTVIQNR_	_TENGGWTVIQNR_	no group specified	LABEL_FREE	FALSE	NaN	4.89e-18	0.000789065	17.382	4	23.5117	0.148676	17.8987	0.00019718	0.000789065	1.88e-26	1.2e-05	FALSE	NaN	4452.82	4452.82	TRUE	FALSE	56.1327	2	_TENGGWTVIQNR_	_TENGGWTVIQNR_	687.842	687.84	4452.82
QUANT 2.0 (SN Standard)	20	20221111-Mouse-Undep-Plasma-7A-20ug_1_1_5068	NA	20221111-Mouse-Undep-Plasma-7A-20ug_1_1_5068.d	1	Q8K0E8	Q8K0E8	59.2428	59.1974	0.000152833	2.44e-07	0.00440752	1.98e-05	112	46526.8	TENGGWTVIQNR	Stripped Sequence	TRUE	0	TENGGWTVIQNR	15	4	FALSE	_TEN[+1]GGWTVIQNR_	31.054	FALSE	_TEN[Deamidation (NQ)]GGWTVIQNR_	_TEN[Deamidation (NQ)]GGWTVIQNR_	no group specified	LABEL_FREE	FALSE	NaN	4.81e-08	0.00103505	18.7334	4	28.9389	0.0980034	19.4077	0.166951	0.873143	4.59e-38	0.000129337	FALSE	NaN	93.3544	93.3544	FALSE	FALSE	45.9665	3	_TEN[+1]GGWTVIQNR_	_TEN[Deamidation (NQ)]GGWTVIQNR_	459.225	459.222	93.3544
QUANT 2.0 (SN Standard)	20	20221111-Mouse-Undep-Plasma-7A-20ug_1_1_5068	NA	20221111-Mouse-Undep-Plasma-7A-20ug_1_1_5068.d	1	Q8K0E8	Q8K0E8	59.2428	59.1974	0.000152833	2.44e-07	0.00440752	1.98e-05	112	46526.8	KEEPPSLRPAPPPISGGGYR	Stripped Sequence	TRUE	2	KEEPPSLRPAPPPISGGGYR	16	2	FALSE	_KEEPPSLRPAPPPISGGGYR_	19.992	FALSE	_KEEPPSLRPAPPPISGGGYR_	_KEEPPSLRPAPPPISGGGYR_	no group specified	LABEL_FREE	FALSE	NaN	3.16e-17	0.00103477	17.091	7	21.6681	0.194172	16.656	0.000244269	0.00103477	1e-25	1.09e-06	FALSE	NaN	29696.4	29696.4	TRUE	FALSE	55.4295	4	_KEEPPSLRPAPPPISGGGYR_	_KEEPPSLRPAPPPISGGGYR_	527.034	527.032	29696.4
QUANT 2.0 (SN Standard)	20	20221111-Mouse-Undep-Plasma-7A-20ug_1_1_5068	NA	20221111-Mouse-Undep-Plasma-7A-20ug_1_1_5068.d	1	Q8K0E8	Q8K0E8	59.2428	59.1974	0.000152833	2.44e-07	0.00440752	1.98e-05	112	46526.8	KEEPPSLRPAPPPISGGGYR	Stripped Sequence	TRUE	2	KEEPPSLRPAPPPISGGGYR	16	2	FALSE	_KEEPPSLRPAPPPISGGGYR_	19.992	FALSE	_KEEPPSLRPAPPPISGGGYR_	_KEEPPSLRPAPPPISGGGYR_	no group specified	LABEL_FREE	FALSE	NaN	1.46e-18	0.000522546	17.0783	7	21.5998	0.186735	16.656	0.000972234	0.00513274	1.78e-25	0.000455507	FALSE	NaN	981.731	981.731	TRUE	FALSE	56.6017	3	_KEEPPSLRPAPPPISGGGYR_	_KEEPPSLRPAPPPISGGGYR_	702.376	702.375	981.731
QUANT 2.0 (SN Standard)	20	20221111-Mouse-Undep-Plasma-7A-20ug_1_1_5068	NA	20221111-Mouse-Undep-Plasma-7A-20ug_1_1_5068.d	1	Q8K0E8	Q8K0E8	59.2428	59.1974	0.000152833	2.44e-07	0.00440752	1.98e-05	112	46526.8	AHYGGFTVQNEASK	Stripped Sequence	TRUE	0	AHYGGFTVQNEASK	17	5	FALSE	_AHYGGFTVQNEASK_	-2.27128	FALSE	_AHYGGFTVQNEASK_	_AHYGGFTVQNEASK_	no group specified	LABEL_FREE	FALSE	NaN	2.66e-19	0.000223597	11.0212	6	-2.67814	0.176622	11.1296	0.000131036	0.000489917	1.39e-35	3.23e-08	FALSE	NaN	2432.65	2432.65	TRUE	FALSE	57.2847	2	_AHYGGFTVQNEASK_	_AHYGGFTVQNEASK_	754.86	754.86	2432.65
QUANT 2.0 (SN Standard)	20	20221111-Mouse-Undep-Plasma-7A-20ug_1_1_5068	NA	20221111-Mouse-Undep-Plasma-7A-20ug_1_1_5068.d	1	Q8K0E8	Q8K0E8	59.2428	59.1974	0.000152833	2.44e-07	0.00440752	1.98e-05	112	46526.8	AHYGGFTVQNEASK	Stripped Sequence	TRUE	0	AHYGGFTVQNEASK	17	5	FALSE	_AHYGGFTVQNEASK_	-2.27128	FALSE	_AHYGGFTVQNEASK_	_AHYGGFTVQNEASK_	no group specified	LABEL_FREE	FALSE	NaN	1.83e-09	0.001035	11.6296	6	-0.269655	0.190344	11.1296	0.0631495	0.629389	7.69e-23	1.2e-05	FALSE	NaN	238.012	238.012	TRUE	FALSE	47.7805	3	_AHYGGFTVQNEASK_	_AHYGGFTVQNEASK_	503.576	503.574	238.012
QUANT 2.0 (SN Standard)	20	20221111-Mouse-Undep-Plasma-7A-20ug_1_1_5068	NA	20221111-Mouse-Undep-Plasma-7A-20ug_1_1_5068.d	1	Q8K0E8	Q8K0E8	59.2428	59.1974	0.000152833	2.44e-07	0.00440752	1.98e-05	112	46526.8	AHYGGFTVQNEASK	Stripped Sequence	TRUE	0	AHYGGFTVQNEASK	17	5	FALSE	_AHYGGFTVQ[+1]NEASK_	-0.231841	FALSE	_AHYGGFTVQ[Deamidation (NQ)]NEASK_	_AHYGGFTVQ[Deamidation (NQ)]NEASK_	no group specified	LABEL_FREE	FALSE	NaN	4.77e-06	0.00103514	11.0162	6	-3.00277	0.15333	11.5535	0.0345624	0.189436	0.000473951	0.00132135	FALSE	NaN	1486.3	1486.3	TRUE	FALSE	43.019	2	_AHYGGFTVQ[+1]NEASK_	_AHYGGFTVQ[Deamidation (NQ)]NEASK_	755.352	755.352	1486.3
QUANT 2.0 (SN Standard)	20	20221111-Mouse-Undep-Plasma-7A-20ug_1_1_5068	NA	20221111-Mouse-Undep-Plasma-7A-20ug_1_1_5068.d	1	Q8K0E8	Q8K0E8	59.2428	59.1974	0.000152833	2.44e-07	0.00440752	1.98e-05	112	46526.8	AHYGGFTVQNEASK	Stripped Sequence	TRUE	0	AHYGGFTVQNEASK	17	5	FALSE	_AHYGGFTVQ[+1]N[+1]EASK_	-0.707777	FALSE	_AHYGGFTVQ[Deamidation (NQ)]N[Deamidation (NQ)]EASK_	_AHYGGFTVQ[Deamidation (NQ)]N[Deamidation (NQ)]EASK_	no group specified	LABEL_FREE	FALSE	NaN	0.00190267	0.00259273	11.0162	6	-3.0028	0.174722	11.4356	0.00948598	0.038947	0.000529079	0.00405751	FALSE	NaN	1533.97	1533.97	FALSE	FALSE	37.7164	2	_AHYGGFTVQ[+1]N[+1]EASK_	_AHYGGFTVQ[Deamidation (NQ)]N[Deamidation (NQ)]EASK_	755.844	755.844	1533.97
QUANT 2.0 (SN Standard)	20	20221111-Mouse-Undep-Plasma-7A-20ug_1_1_5068	NA	20221111-Mouse-Undep-Plasma-7A-20ug_1_1_5068.d	1	Q8K0E8	Q8K0E8	59.2428	59.1974	0.000152833	2.44e-07	0.00440752	1.98e-05	112	46526.8	AHYGGFTVQNEASK	Stripped Sequence	TRUE	0	AHYGGFTVQNEASK	17	5	FALSE	_AHYGGFTVQN[+1]EASK_	3.38248	FALSE	_AHYGGFTVQN[Deamidation (NQ)]EASK_	_AHYGGFTVQN[Deamidation (NQ)]EASK_	no group specified	LABEL_FREE	FALSE	NaN	1.06e-06	0.00103511	12.2383	3	2.41106	0.0891886	12.4205	0.0879953	0.559998	8.88e-15	0.00103511	FALSE	NaN	16.8078	16.8078	FALSE	FALSE	44.0441	2	_AHYGGFTVQN[+1]EASK_	_AHYGGFTVQN[Deamidation (NQ)]EASK_	755.352	755.352	16.8078
QUANT 2.0 (SN Standard)	20	20221111-Mouse-Undep-Plasma-7A-20ug_1_1_5068	NA	20221111-Mouse-Undep-Plasma-7A-20ug_1_1_5068.d	1	Q8K0E8	Q8K0E8	59.2428	59.1974	0.000152833	2.44e-07	0.00440752	1.98e-05	112	46526.8	LESDISAQMEYCR	Stripped Sequence	TRUE	0	LESDISAQMEYCR	18	3	FALSE	_LESDISAQMEYC[+57]R_	32.0354	FALSE	_LESDISAQMEYC[Carbamidomethyl (C)]R_	_LESDISAQMEYC[Carbamidomethyl (C)]R_	no group specified	LABEL_FREE	FALSE	NaN	1.32e-14	0.00103484	18.765	7	29.0183	0.227396	19.8891	0.000419104	0.00192122	1.19e-22	3.36e-05	FALSE	NaN	2455.48	2455.48	TRUE	FALSE	53.1628	2	_LESDISAQMEYC[+57]R_	_LESDISAQMEYC[Carbamidomethyl (C)]R_	801.35	801.35	2455.48
QUANT 2.0 (SN Standard)	20	20221111-Mouse-Undep-Plasma-7A-20ug_1_1_5068	NA	20221111-Mouse-Undep-Plasma-7A-20ug_1_1_5068.d	1	Q8K0E8	Q8K0E8	59.2428	59.1974	0.000152833	2.44e-07	0.00440752	1.98e-05	112	46526.8	LESDISAQMEYCR	Stripped Sequence	TRUE	0	LESDISAQMEYCR	18	3	FALSE	_LESDISAQM[+16]EYC[+57]R_	7.48392	FALSE	_LESDISAQM[Oxidation (M)]EYC[Carbamidomethyl (C)]R_	_LESDISAQM[Oxidation (M)]EYC[Carbamidomethyl (C)]R_	no group specified	LABEL_FREE	FALSE	NaN	2.42e-05	0.00103681	13.9215	5	9.68336	0.147766	13.3117	0.00226808	0.0070058	2.25e-07	0.000883367	FALSE	NaN	54.3415	54.3415	TRUE	FALSE	41.8121	2	_LESDISAQM[+16]EYC[+57]R_	_LESDISAQM[Oxidation (M)]EYC[Carbamidomethyl (C)]R_	809.348	809.348	54.3415
QUANT 2.0 (SN Standard)	20	20221111-Mouse-Undep-Plasma-7A-20ug_1_1_5068	NA	20221111-Mouse-Undep-Plasma-7A-20ug_1_1_5068.d	1	Q8K0E8	Q8K0E8	59.2428	59.1974	0.000152833	2.44e-07	0.00440752	1.98e-05	112	46526.8	LESDISAQMEYCR	Stripped Sequence	TRUE	0	LESDISAQMEYCR	18	3	FALSE	_LESDISAQMEYC[+57]R_	32.0354	FALSE	_LESDISAQMEYC[Carbamidomethyl (C)]R_	_LESDISAQMEYC[Carbamidomethyl (C)]R_	no group specified	LABEL_FREE	FALSE	NaN	5.93e-15	0.00103483	18.7187	4	28.7221	0.119457	19.8891	0.0021988	0.0100583	9.11e-20	0.000459238	FALSE	NaN	209.577	209.577	TRUE	FALSE	53.4759	3	_LESDISAQMEYC[+57]R_	_LESDISAQMEYC[Carbamidomethyl (C)]R_	534.569	534.567	209.577
QUANT 2.0 (SN Standard)	20	20221111-Mouse-Undep-Plasma-7A-20ug_1_1_5068	NA	20221111-Mouse-Undep-Plasma-7A-20ug_1_1_5068.d	1	Q8K0E8	Q8K0E8	59.2428	59.1974	0.000152833	2.44e-07	0.00440752	1.98e-05	112	46526.8	GHRPVDR	Stripped Sequence	TRUE	1	GHRPVDR	19	1	FALSE	_GHRPVDR_	-61.9967	FALSE	_GHRPVDR_	_GHRPVDR_	no group specified	LABEL_FREE	FALSE	NaN	0.000110639	0.00114985	2.13104	5	-79.7295	0.126866	2.5134	0.0879694	0.735705	4.55e-17	0.000509483	FALSE	NaN	57.5898	57.5898	TRUE	FALSE	40.5566	2	_GHRPVDR_	_GHRPVDR_	418.728	418.725	57.5898
QUANT 2.0 (SN Standard)	20	20221111-Mouse-Undep-Plasma-7A-20ug_1_1_5068	NA	20221111-Mouse-Undep-Plasma-7A-20ug_1_1_5068.d	1	Q8K0E8	Q8K0E8	59.2428	59.1974	0.000152833	2.44e-07	0.00440752	1.98e-05	112	46526.8	MGPTELLIEMEDWK	Stripped Sequence	TRUE	0	MGPTELLIEMEDWK	20	7	FALSE	_MGPTELLIEMEDWK_	120.054	FALSE	_MGPTELLIEMEDWK_	_MGPTELLIEMEDWK_	no group specified	LABEL_FREE	FALSE	NaN	5.19e-17	0.00103478	40.5983	7	114.657	0.218227	41.0006	0.000216526	0.00103478	1.41e-29	9.2e-07	FALSE	NaN	51042.8	51042.8	TRUE	FALSE	55.2448	3	_MGPTELLIEMEDWK_	_MGPTELLIEMEDWK_	564.605	564.604	51042.8
QUANT 2.0 (SN Standard)	20	20221111-Mouse-Undep-Plasma-7A-20ug_1_1_5068	NA	20221111-Mouse-Undep-Plasma-7A-20ug_1_1_5068.d	1	Q8K0E8	Q8K0E8	59.2428	59.1974	0.000152833	2.44e-07	0.00440752	1.98e-05	112	46526.8	MGPTELLIEMEDWK	Stripped Sequence	TRUE	0	MGPTELLIEMEDWK	20	7	FALSE	_MGPTELLIEMEDWK_	120.054	FALSE	_MGPTELLIEMEDWK_	_MGPTELLIEMEDWK_	no group specified	LABEL_FREE	FALSE	NaN	8.15e-14	0.00103486	40.5945	7	114.649	0.200401	41.0006	0.000215993	0.00103486	4.35e-28	6.21e-08	FALSE	NaN	45372.2	45372.2	TRUE	FALSE	52.4289	2	_MGPTELLIEMEDWK_	_MGPTELLIEMEDWK_	846.405	846.404	45372.2
QUANT 2.0 (SN Standard)	20	20221111-Mouse-Undep-Plasma-7A-20ug_1_1_5068	NA	20221111-Mouse-Undep-Plasma-7A-20ug_1_1_5068.d	1	Q8K0E8	Q8K0E8	59.2428	59.1974	0.000152833	2.44e-07	0.00440752	1.98e-05	112	46526.8	MGPTELLIEMEDWK	Stripped Sequence	TRUE	0	MGPTELLIEMEDWK	20	7	FALSE	_M[+16]GPTELLIEMEDWK_	101.556	FALSE	_M[Oxidation (M)]GPTELLIEMEDWK_	_M[Oxidation (M)]GPTELLIEMEDWK_	no group specified	LABEL_FREE	FALSE	NaN	2.59e-17	0.00103477	37.4831	7	101.008	0.212456	37.6765	0.000298345	0.00103477	5.14e-40	4.22e-05	FALSE	NaN	374.047	374.047	TRUE	FALSE	55.5033	3	_M[+16]GPTELLIEMEDWK_	_M[Oxidation (M)]GPTELLIEMEDWK_	569.937	569.935	374.047
QUANT 2.0 (SN Standard)	20	20221111-Mouse-Undep-Plasma-7A-20ug_1_1_5068	NA	20221111-Mouse-Undep-Plasma-7A-20ug_1_1_5068.d	1	Q8K0E8	Q8K0E8	59.2428	59.1974	0.000152833	2.44e-07	0.00440752	1.98e-05	112	46526.8	MGPTELLIEMEDWK	Stripped Sequence	TRUE	0	MGPTELLIEMEDWK	20	7	FALSE	_MGPTELLIEM[+16]EDWK_	78.0234	FALSE	_MGPTELLIEM[Oxidation (M)]EDWK_	_MGPTELLIEM[Oxidation (M)]EDWK_	no group specified	LABEL_FREE	FALSE	NaN	2.18e-12	0.0010349	32.229	6	78.0539	0.203411	32.221	0.00139294	0.00516823	6.55e-23	0.000369877	FALSE	NaN	252.301	252.301	FALSE	FALSE	51.0163	3	_MGPTELLIEM[+16]EDWK_	_MGPTELLIEM[Oxidation (M)]EDWK_	569.937	569.935	252.301
QUANT 2.0 (SN Standard)	20	20221111-Mouse-Undep-Plasma-7A-20ug_1_1_5068	NA	20221111-Mouse-Undep-Plasma-7A-20ug_1_1_5068.d	1	Q8K0E8	Q8K0E8	59.2428	59.1974	0.000152833	2.44e-07	0.00440752	1.98e-05	112	46526.8	MGPTELLIEMEDWK	Stripped Sequence	TRUE	0	MGPTELLIEMEDWK	20	7	FALSE	_MGPTELLIEMEDW[+16]K_	77.0431	FALSE	_MGPTELLIEMEDW[Oxidation (W)]K_	_MGPTELLIEMEDW[Oxidation (W)]K_	no group specified	LABEL_FREE	FALSE	NaN	5.41e-11	0.00103495	32.209	6	78.5404	0.19067	31.9529	0.000742061	0.00236165	2.63e-23	0.000353642	FALSE	NaN	251.869	251.869	FALSE	FALSE	49.5383	3	_MGPTELLIEMEDW[+16]K_	_MGPTELLIEMEDW[Oxidation (W)]K_	569.937	569.935	251.869
QUANT 2.0 (SN Standard)	20	20221111-Mouse-Undep-Plasma-7A-20ug_1_1_5068	NA	20221111-Mouse-Undep-Plasma-7A-20ug_1_1_5068.d	1	Q8K0E8	Q8K0E8	59.2428	59.1974	0.000152833	2.44e-07	0.00440752	1.98e-05	112	46526.8	MGPTELLIEMEDWK	Stripped Sequence	TRUE	0	MGPTELLIEMEDWK	20	7	FALSE	_MGPTELLIEMEDW[+16]K_	77.0431	FALSE	_MGPTELLIEMEDW[Oxidation (W)]K_	_MGPTELLIEMEDW[Oxidation (W)]K_	no group specified	LABEL_FREE	FALSE	NaN	1.12e-17	0.000982479	32.2169	8	78.5616	0.222958	31.9529	0.00844245	0.0442783	1.93e-22	0.0004565	FALSE	NaN	202.229	202.229	FALSE	FALSE	55.8189	2	_MGPTELLIEMEDW[+16]K_	_MGPTELLIEMEDW[Oxidation (W)]K_	854.402	854.402	202.229
QUANT 2.0 (SN Standard)	20	20221111-Mouse-Undep-Plasma-7A-20ug_1_1_5068	NA	20221111-Mouse-Undep-Plasma-7A-20ug_1_1_5068.d	1	Q8K0E8	Q8K0E8	59.2428	59.1974	0.000152833	2.44e-07	0.00440752	1.98e-05	112	46526.8	MGPTELLIEMEDWK	Stripped Sequence	TRUE	0	MGPTELLIEMEDWK	20	7	FALSE	_MGPTELLIEM[+16]EDWK_	78.0234	FALSE	_MGPTELLIEM[Oxidation (M)]EDWK_	_MGPTELLIEM[Oxidation (M)]EDWK_	no group specified	LABEL_FREE	FALSE	NaN	1.97e-19	0.000187981	32.242	8	78.083	0.220795	32.221	0.00348106	0.0178461	5.91e-23	8.52e-05	FALSE	NaN	195.098	195.098	FALSE	FALSE	57.41	2	_MGPTELLIEM[+16]EDWK_	_MGPTELLIEM[Oxidation (M)]EDWK_	854.402	854.402	195.098
QUANT 2.0 (SN Standard)	20	20221111-Mouse-Undep-Plasma-7A-20ug_1_1_5068	NA	20221111-Mouse-Undep-Plasma-7A-20ug_1_1_5068.d	1	Q8K0E8	Q8K0E8	59.2428	59.1974	0.000152833	2.44e-07	0.00440752	1.98e-05	112	46526.8	YYWGGLYSWDMSK	Stripped Sequence	TRUE	0	YYWGGLYSWDMSK	21	5	FALSE	_YYWGGLYSWDMSK_	89.4011	FALSE	_YYWGGLYSWDMSK_	_YYWGGLYSWDMSK_	no group specified	LABEL_FREE	FALSE	NaN	3.88e-19	0.000277067	34.5893	8	88.2054	0.218781	34.8565	0.000136733	0.000467787	1.8e-37	4.11e-08	FALSE	NaN	37029.9	37029.9	TRUE	FALSE	57.131	2	_YYWGGLYSWDMSK_	_YYWGGLYSWDMSK_	828.364	828.364	37029.9
QUANT 2.0 (SN Standard)	20	20221111-Mouse-Undep-Plasma-7A-20ug_1_1_5068	NA	20221111-Mouse-Undep-Plasma-7A-20ug_1_1_5068.d	1	Q8K0E8	Q8K0E8	59.2428	59.1974	0.000152833	2.44e-07	0.00440752	1.98e-05	112	46526.8	YYWGGLYSWDMSK	Stripped Sequence	TRUE	0	YYWGGLYSWDMSK	21	5	FALSE	_YYWGGLYSWDMSK_	89.4011	FALSE	_YYWGGLYSWDMSK_	_YYWGGLYSWDMSK_	no group specified	LABEL_FREE	FALSE	NaN	9.84e-21	2.31e-05	34.5931	6	88.2199	0.193504	34.8565	0.000239117	0.00130346	3.83e-30	1.2e-05	FALSE	NaN	3539.96	3539.96	TRUE	FALSE	58.7055	3	_YYWGGLYSWDMSK_	_YYWGGLYSWDMSK_	552.578	552.576	3539.96
QUANT 2.0 (SN Standard)	20	20221111-Mouse-Undep-Plasma-7A-20ug_1_1_5068	NA	20221111-Mouse-Undep-Plasma-7A-20ug_1_1_5068.d	1	Q8K0E8	Q8K0E8	59.2428	59.1974	0.000152833	2.44e-07	0.00440752	1.98e-05	112	46526.8	YYWGGLYSWDMSK	Stripped Sequence	TRUE	0	YYWGGLYSWDMSK	21	5	FALSE	_YYWGGLYSWDM[+16]SK_	77.1084	FALSE	_YYWGGLYSWDM[Oxidation (M)]SK_	_YYWGGLYSWDM[Oxidation (M)]SK_	no group specified	LABEL_FREE	FALSE	NaN	5.22e-20	7.42e-05	31.9647	6	76.7706	0.18075	32.0523	0.00240455	0.0126301	4.36e-30	7.42e-05	FALSE	NaN	505.318	505.318	TRUE	FALSE	57.9705	2	_YYWGGLYSWDM[+16]SK_	_YYWGGLYSWDM[Oxidation (M)]SK_	836.361	836.361	505.318
QUANT 2.0 (SN Standard)	20	20221111-Mouse-Undep-Plasma-7A-20ug_1_1_5068	NA	20221111-Mouse-Undep-Plasma-7A-20ug_1_1_5068.d	1	Q8K0E8	Q8K0E8	59.2428	59.1974	0.000152833	2.44e-07	0.00440752	1.98e-05	112	46526.8	YYWGGLYSWDMSK	Stripped Sequence	TRUE	0	YYWGGLYSWDMSK	21	5	FALSE	_YYWGGLYSW[+16]DMSK_	77.4436	FALSE	_YYWGGLYSW[Oxidation (W)]DMSK_	_YYWGGLYSW[Oxidation (W)]DMSK_	no group specified	LABEL_FREE	FALSE	NaN	1.32e-19	0.000146817	31.9547	5	77.5991	0.167171	31.9529	0.00316368	0.0164197	9.42e-30	0.000146817	FALSE	NaN	445.107	445.107	FALSE	FALSE	57.5748	2	_YYWGGLYSW[+16]DMSK_	_YYWGGLYSW[Oxidation (W)]DMSK_	836.361	836.361	445.107
QUANT 2.0 (SN Standard)	20	20221111-Mouse-Undep-Plasma-7A-20ug_1_1_5068	NA	20221111-Mouse-Undep-Plasma-7A-20ug_1_1_5068.d	1	Q8K0E8	Q8K0E8	59.2428	59.1974	0.000152833	2.44e-07	0.00440752	1.98e-05	112	46526.8	YYWGGLYSWDMSK	Stripped Sequence	TRUE	0	YYWGGLYSWDMSK	21	5	FALSE	_YYWGGLYSWDM[+16]SK_	77.1084	FALSE	_YYWGGLYSWDM[Oxidation (M)]SK_	_YYWGGLYSWDM[Oxidation (M)]SK_	no group specified	LABEL_FREE	FALSE	NaN	1.42e-07	0.00103507	31.9686	5	76.8008	0.150068	32.0523	0.00704184	0.0313701	2.69e-17	0.00103507	FALSE	NaN	60.5294	60.5294	FALSE	FALSE	45.3205	3	_YYWGGLYSWDM[+16]SK_	_YYWGGLYSWDM[Oxidation (M)]SK_	557.91	557.908	60.5294
QUANT 2.0 (SN Standard)	20	20221111-Mouse-Undep-Plasma-7A-20ug_1_1_5068	NA	20221111-Mouse-Undep-Plasma-7A-20ug_1_1_5068.d	1	Q8K0E8	Q8K0E8	59.2428	59.1974	0.000152833	2.44e-07	0.00440752	1.98e-05	112	46526.8	GFGNIATNEDAK	Stripped Sequence	TRUE	0	GFGNIATNEDAK	22	2	FALSE	_GFGNIATNEDAK_	5.81637	FALSE	_GFGNIATNEDAK_	_GFGNIATNEDAK_	no group specified	LABEL_FREE	FALSE	NaN	1.74e-20	3.16e-05	12.7736	6	4.98181	0.162144	12.9654	0.000109621	0.000467787	3.23e-40	4.31e-08	FALSE	NaN	34803.3	34803.3	TRUE	FALSE	58.4508	2	_GFGNIATNEDAK_	_GFGNIATNEDAK_	618.796	618.795	34803.3
QUANT 2.0 (SN Standard)	20	20221111-Mouse-Undep-Plasma-7A-20ug_1_1_5068	NA	20221111-Mouse-Undep-Plasma-7A-20ug_1_1_5068.d	1	Q8K0E8	Q8K0E8	59.2428	59.1974	0.000152833	2.44e-07	0.00440752	1.98e-05	112	46526.8	GFGNIATNEDAK	Stripped Sequence	TRUE	0	GFGNIATNEDAK	22	2	FALSE	_GFGN[+1]IATNEDAK_	6.9829	FALSE	_GFGN[Deamidation (NQ)]IATNEDAK_	_GFGN[Deamidation (NQ)]IATNEDAK_	no group specified	LABEL_FREE	FALSE	NaN	0.00204436	0.00263592	14.0709	4	10.5451	0.133315	13.1935	0.0170098	0.0636883	0.0025385	0.00422864	FALSE	NaN	89.2059	89.2059	TRUE	FALSE	37.6336	2	_GFGN[+1]IATNEDAK_	_GFGN[Deamidation (NQ)]IATNEDAK_	619.288	619.287	89.2059
QUANT 2.0 (SN Standard)	20	20221111-Mouse-Undep-Plasma-7A-20ug_1_1_5068	NA	20221111-Mouse-Undep-Plasma-7A-20ug_1_1_5068.d	1	Q8K0E8	Q8K0E8	59.2428	59.1974	0.000152833	2.44e-07	0.00440752	1.98e-05	112	46526.8	RPPDAGGCLHADTDMGVLCPTGCTLQQTLLNQER	Stripped Sequence	TRUE	1	RPPDAGGCLHADTDMGVLCPTGCTLQQTLLNQER	23	3	FALSE	_RPPDAGGC[+57]LHADTDMGVLC[+57]PTGC[+57]TLQQTLLNQER_	70.2535	FALSE	_RPPDAGGC[Carbamidomethyl (C)]LHADTDMGVLC[Carbamidomethyl (C)]PTGC[Carbamidomethyl (C)]TLQQTLLNQER_	_RPPDAGGC[Carbamidomethyl (C)]LHADTDMGVLC[Carbamidomethyl (C)]PTGC[Carbamidomethyl (C)]TLQQTLLNQER_	no group specified	LABEL_FREE	FALSE	NaN	1.78e-16	0.00103479	30.8808	9	73.1654	0.272139	30.1031	0.000214901	0.00103479	1.61e-26	9.64e-06	FALSE	NaN	26968	26968	TRUE	FALSE	54.7905	5	_RPPDAGGC[+57]LHADTDMGVLC[+57]PTGC[+57]TLQQTLLNQER_	_RPPDAGGC[Carbamidomethyl (C)]LHADTDMGVLC[Carbamidomethyl (C)]PTGC[Carbamidomethyl (C)]TLQQTLLNQER_	757.156	757.156	26968
QUANT 2.0 (SN Standard)	20	20221111-Mouse-Undep-Plasma-7A-20ug_1_1_5068	NA	20221111-Mouse-Undep-Plasma-7A-20ug_1_1_5068.d	1	Q8K0E8	Q8K0E8	59.2428	59.1974	0.000152833	2.44e-07	0.00440752	1.98e-05	112	46526.8	RPPDAGGCLHADTDMGVLCPTGCTLQQTLLNQER	Stripped Sequence	TRUE	1	RPPDAGGCLHADTDMGVLCPTGCTLQQTLLNQER	23	3	FALSE	_RPPDAGGC[+57]LHADTDMGVLC[+57]PTGC[+57]TLQQTLLNQER_	70.2535	FALSE	_RPPDAGGC[Carbamidomethyl (C)]LHADTDMGVLC[Carbamidomethyl (C)]PTGC[Carbamidomethyl (C)]TLQQTLLNQER_	_RPPDAGGC[Carbamidomethyl (C)]LHADTDMGVLC[Carbamidomethyl (C)]PTGC[Carbamidomethyl (C)]TLQQTLLNQER_	no group specified	LABEL_FREE	FALSE	NaN	3.09e-15	0.00103482	30.887	8	73.1807	0.265665	30.1031	0.000931744	0.00520652	7.27e-27	0.000156765	FALSE	NaN	2844.62	2844.62	TRUE	FALSE	53.7259	6	_RPPDAGGC[+57]LHADTDMGVLC[+57]PTGC[+57]TLQQTLLNQER_	_RPPDAGGC[Carbamidomethyl (C)]LHADTDMGVLC[Carbamidomethyl (C)]PTGC[Carbamidomethyl (C)]TLQQTLLNQER_	631.131	631.13	2844.62
QUANT 2.0 (SN Standard)	20	20221111-Mouse-Undep-Plasma-7A-20ug_1_1_5068	NA	20221111-Mouse-Undep-Plasma-7A-20ug_1_1_5068.d	1	Q8K0E8	Q8K0E8	59.2428	59.1974	0.000152833	2.44e-07	0.00440752	1.98e-05	112	46526.8	RPPDAGGCLHADTDMGVLCPTGCTLQQTLLNQER	Stripped Sequence	TRUE	1	RPPDAGGCLHADTDMGVLCPTGCTLQQTLLNQER	23	3	FALSE	_RPPDAGGC[+57]LHADTDMGVLC[+57]PTGC[+57]TLQQTLLNQER_	70.2535	FALSE	_RPPDAGGC[Carbamidomethyl (C)]LHADTDMGVLC[Carbamidomethyl (C)]PTGC[Carbamidomethyl (C)]TLQQTLLNQER_	_RPPDAGGC[Carbamidomethyl (C)]LHADTDMGVLC[Carbamidomethyl (C)]PTGC[Carbamidomethyl (C)]TLQQTLLNQER_	no group specified	LABEL_FREE	FALSE	NaN	2.41e-15	0.00103482	30.8549	4	73.1015	0.131166	30.1031	0.000938181	0.00511484	8.91e-24	0.00048836	FALSE	NaN	1494.89	1494.89	TRUE	FALSE	53.8192	4	_RPPDAGGC[+57]LHADTDMGVLC[+57]PTGC[+57]TLQQTLLNQER_	_RPPDAGGC[Carbamidomethyl (C)]LHADTDMGVLC[Carbamidomethyl (C)]PTGC[Carbamidomethyl (C)]TLQQTLLNQER_	946.193	946.194	1494.89
QUANT 2.0 (SN Standard)	20	20221111-Mouse-Undep-Plasma-7A-20ug_1_1_5068	NA	20221111-Mouse-Undep-Plasma-7A-20ug_1_1_5068.d	1	Q8K0E8	Q8K0E8	59.2428	59.1974	0.000152833	2.44e-07	0.00440752	1.98e-05	112	46526.8	GGETSEMYLIQPDTSIK	Stripped Sequence	TRUE	0	GGETSEMYLIQPDTSIK	24	3	FALSE	_GGETSEMYLIQPDTSIK_	56.8899	FALSE	_GGETSEMYLIQPDTSIK_	_GGETSEMYLIQPDTSIK_	no group specified	LABEL_FREE	FALSE	NaN	3.69e-21	9.8e-06	26.6277	6	57.602	0.200865	26.3308	0.000151374	0.000467787	3.83e-30	9.8e-06	FALSE	NaN	21748.2	21748.2	TRUE	FALSE	59.1515	2	_GGETSEMYLIQPDTSIK_	_GGETSEMYLIQPDTSIK_	934.951	934.951	21748.2
QUANT 2.0 (SN Standard)	20	20221111-Mouse-Undep-Plasma-7A-20ug_1_1_5068	NA	20221111-Mouse-Undep-Plasma-7A-20ug_1_1_5068.d	1	Q8K0E8	Q8K0E8	59.2428	59.1974	0.000152833	2.44e-07	0.00440752	1.98e-05	112	46526.8	GGETSEMYLIQPDTSIK	Stripped Sequence	TRUE	0	GGETSEMYLIQPDTSIK	24	3	FALSE	_GGETSEMYLIQPDTSIK_	56.8899	FALSE	_GGETSEMYLIQPDTSIK_	_GGETSEMYLIQPDTSIK_	no group specified	LABEL_FREE	FALSE	NaN	1.88e-17	0.00103477	26.633	6	57.6179	0.186914	26.3308	0.000255779	0.00103477	3.83e-30	1.2e-05	FALSE	NaN	5732.41	5732.41	TRUE	FALSE	55.6221	3	_GGETSEMYLIQPDTSIK_	_GGETSEMYLIQPDTSIK_	623.636	623.635	5732.41
QUANT 2.0 (SN Standard)	20	20221111-Mouse-Undep-Plasma-7A-20ug_1_1_5068	NA	20221111-Mouse-Undep-Plasma-7A-20ug_1_1_5068.d	1	Q8K0E8	Q8K0E8	59.2428	59.1974	0.000152833	2.44e-07	0.00440752	1.98e-05	112	46526.8	GGETSEMYLIQPDTSIK	Stripped Sequence	TRUE	0	GGETSEMYLIQPDTSIK	24	3	FALSE	_GGETSEM[+16]YLIQPDTSIK_	41.5878	FALSE	_GGETSEM[Oxidation (M)]YLIQPDTSIK_	_GGETSEM[Oxidation (M)]YLIQPDTSIK_	no group specified	LABEL_FREE	FALSE	NaN	0.00329507	0.00289895	22.8611	4	42.849	0.115341	22.349	0.427874	0.854789	4.65e-09	0.508106	FALSE	NaN	39.5095	39.5095	TRUE	FALSE	37.0651	2	_GGETSEM[+16]YLIQPDTSIK_	_GGETSEM[Oxidation (M)]YLIQPDTSIK_	942.948	942.949	39.5095
QUANT 2.0 (SN Standard)	20	20221111-Mouse-Undep-Plasma-7A-20ug_1_1_5068	NA	20221111-Mouse-Undep-Plasma-7A-20ug_1_1_5068.d	1	Q8K0E8	Q8K0E8	59.2428	59.1974	0.000152833	2.44e-07	0.00440752	1.98e-05	112	46526.8	KGGETSEMYLIQPDTSIK	Stripped Sequence	TRUE	1	KGGETSEMYLIQPDTSIK	25	4	FALSE	_KGGETSEMYLIQPDTSIK_	41.8798	FALSE	_KGGETSEMYLIQPDTSIK_	_KGGETSEMYLIQPDTSIK_	no group specified	LABEL_FREE	FALSE	NaN	1.11e-18	0.000466386	22.8198	7	42.7082	0.196537	22.4752	0.00034854	0.00193421	7.74e-28	2.02e-05	FALSE	NaN	7459.68	7459.68	TRUE	FALSE	56.7085	3	_KGGETSEMYLIQPDTSIK_	_KGGETSEMYLIQPDTSIK_	666.335	666.334	7459.68
QUANT 2.0 (SN Standard)	20	20221111-Mouse-Undep-Plasma-7A-20ug_1_1_5068	NA	20221111-Mouse-Undep-Plasma-7A-20ug_1_1_5068.d	1	Q8K0E8	Q8K0E8	59.2428	59.1974	0.000152833	2.44e-07	0.00440752	1.98e-05	112	46526.8	KGGETSEMYLIQPDTSIK	Stripped Sequence	TRUE	1	KGGETSEMYLIQPDTSIK	25	4	FALSE	_KGGETSEM[+16]YLIQPDTSIK_	41.6396	FALSE	_KGGETSEM[Oxidation (M)]YLIQPDTSIK_	_KGGETSEM[Oxidation (M)]YLIQPDTSIK_	no group specified	LABEL_FREE	FALSE	NaN	0.000397584	0.0015884	22.8148	7	42.4648	0.198202	22.6462	0.0607263	0.530667	0.0015884	0.00440322	FALSE	NaN	7416.95	7416.95	TRUE	FALSE	39.3733	3	_KGGETSEM[+16]YLIQPDTSIK_	_KGGETSEM[Oxidation (M)]YLIQPDTSIK_	671.666	671.665	7416.95
QUANT 2.0 (SN Standard)	20	20221111-Mouse-Undep-Plasma-7A-20ug_1_1_5068	NA	20221111-Mouse-Undep-Plasma-7A-20ug_1_1_5068.d	1	Q8K0E8	Q8K0E8	59.2428	59.1974	0.000152833	2.44e-07	0.00440752	1.98e-05	112	46526.8	KGGETSEMYLIQPDTSIK	Stripped Sequence	TRUE	1	KGGETSEMYLIQPDTSIK	25	4	FALSE	_KGGETSEMYLIQPDTSIK_	41.8798	FALSE	_KGGETSEMYLIQPDTSIK_	_KGGETSEMYLIQPDTSIK_	no group specified	LABEL_FREE	FALSE	NaN	1.12e-20	2.64e-05	22.7494	7	42.5358	0.204926	22.4752	0.0604951	0.34428	1.61e-27	0.000148743	FALSE	NaN	408.13	408.13	TRUE	FALSE	58.6478	2	_KGGETSEMYLIQPDTSIK_	_KGGETSEMYLIQPDTSIK_	998.998	998.999	408.13
QUANT 2.0 (SN Standard)	20	20221111-Mouse-Undep-Plasma-7A-20ug_1_1_5068	NA	20221111-Mouse-Undep-Plasma-7A-20ug_1_1_5068.d	1	Q8K0E8	Q8K0E8	59.2428	59.1974	0.000152833	2.44e-07	0.00440752	1.98e-05	112	46526.8	KGGETSEMYLIQPDTSIK	Stripped Sequence	TRUE	1	KGGETSEMYLIQPDTSIK	25	4	FALSE	_KGGETSEMYLIQPDTSIK_	41.8798	FALSE	_KGGETSEMYLIQPDTSIK_	_KGGETSEMYLIQPDTSIK_	no group specified	LABEL_FREE	FALSE	NaN	5.71e-21	1.31e-05	22.7674	7	42.5778	0.187496	22.4752	0.0161986	0.11599	2.54e-24	0.000455507	FALSE	NaN	528.77	528.77	FALSE	FALSE	58.952	4	_KGGETSEMYLIQPDTSIK_	_KGGETSEMYLIQPDTSIK_	500.003	500.001	528.77
QUANT 2.0 (SN Standard)	20	20221111-Mouse-Undep-Plasma-7A-20ug_1_1_5068	NA	20221111-Mouse-Undep-Plasma-7A-20ug_1_1_5068.d	1	Q8K0E8	Q8K0E8	59.2428	59.1974	0.000152833	2.44e-07	0.00440752	1.98e-05	112	46526.8	KGFGNIATNEDAK	Stripped Sequence	TRUE	1	KGFGNIATNEDAK	26	1	FALSE	_KGFGNIATNEDAK_	-10.7438	FALSE	_KGFGNIATNEDAK_	_KGFGNIATNEDAK_	no group specified	LABEL_FREE	FALSE	NaN	2.58e-07	0.00103508	9.0775	5	-10.7681	0.140944	9.08266	0.0469211	0.225457	4.3e-14	0.00116331	FALSE	NaN	30.1421	30.1421	TRUE	FALSE	44.9501	2	_KGFGNIATNEDAK_	_KGFGNIATNEDAK_	682.844	682.843	30.1421
QUANT 2.0 (SN Standard)	20	20221111-Mouse-Undep-Plasma-7A-20ug_1_1_5068	NA	20221111-Mouse-Undep-Plasma-7A-20ug_1_1_5068.d	1	Q8K0E8	Q8K0E8	59.2428	59.1974	0.000152833	2.44e-07	0.00440752	1.98e-05	112	46526.8	GGETSEMYLIQPDTSIKPYR	Stripped Sequence	TRUE	1	GGETSEMYLIQPDTSIKPYR	27	7	FALSE	_GGETSEMYLIQPDTSIKPYR_	53.7576	FALSE	_GGETSEMYLIQPDTSIKPYR_	_GGETSEMYLIQPDTSIKPYR_	no group specified	LABEL_FREE	FALSE	NaN	7.91e-18	0.00090336	26.1927	7	56.6843	0.211102	25.8037	0.000231843	0.00090336	1.92e-24	5.21e-06	FALSE	NaN	30692	30692	TRUE	FALSE	55.9493	3	_GGETSEMYLIQPDTSIKPYR_	_GGETSEMYLIQPDTSIKPYR_	762.375	762.375	30692
QUANT 2.0 (SN Standard)	20	20221111-Mouse-Undep-Plasma-7A-20ug_1_1_5068	NA	20221111-Mouse-Undep-Plasma-7A-20ug_1_1_5068.d	1	Q8K0E8	Q8K0E8	59.2428	59.1974	0.000152833	2.44e-07	0.00440752	1.98e-05	112	46526.8	GGETSEMYLIQPDTSIKPYR	Stripped Sequence	TRUE	1	GGETSEMYLIQPDTSIKPYR	27	7	FALSE	_GGETSEMYLIQPDTSIKPYR_	53.7576	FALSE	_GGETSEMYLIQPDTSIKPYR_	_GGETSEMYLIQPDTSIKPYR_	no group specified	LABEL_FREE	FALSE	NaN	1.57e-16	0.00103479	26.2136	7	56.7154	0.208416	25.8037	0.0002907	0.00103479	4.06e-27	2.43e-05	FALSE	NaN	4945.8	4945.8	TRUE	FALSE	54.8348	4	_GGETSEMYLIQPDTSIKPYR_	_GGETSEMYLIQPDTSIKPYR_	572.033	572.032	4945.8
QUANT 2.0 (SN Standard)	20	20221111-Mouse-Undep-Plasma-7A-20ug_1_1_5068	NA	20221111-Mouse-Undep-Plasma-7A-20ug_1_1_5068.d	1	Q8K0E8	Q8K0E8	59.2428	59.1974	0.000152833	2.44e-07	0.00440752	1.98e-05	112	46526.8	GGETSEMYLIQPDTSIKPYR	Stripped Sequence	TRUE	1	GGETSEMYLIQPDTSIKPYR	27	7	FALSE	_GGETSEMYLIQPDTSIKPYR_	53.7576	FALSE	_GGETSEMYLIQPDTSIKPYR_	_GGETSEMYLIQPDTSIKPYR_	no group specified	LABEL_FREE	FALSE	NaN	8.65e-14	0.00103486	26.2166	5	56.7198	0.153591	25.8037	0.0458216	0.378424	8.31e-15	0.000757011	FALSE	NaN	271.805	271.805	TRUE	FALSE	52.4041	5	_GGETSEMYLIQPDTSIKPYR_	_GGETSEMYLIQPDTSIKPYR_	457.828	457.826	271.805
QUANT 2.0 (SN Standard)	20	20221111-Mouse-Undep-Plasma-7A-20ug_1_1_5068	NA	20221111-Mouse-Undep-Plasma-7A-20ug_1_1_5068.d	1	Q8K0E8	Q8K0E8	59.2428	59.1974	0.000152833	2.44e-07	0.00440752	1.98e-05	112	46526.8	GGETSEMYLIQPDTSIKPYR	Stripped Sequence	TRUE	1	GGETSEMYLIQPDTSIKPYR	27	7	FALSE	_GGETSEMYLIQPDTSIKPYR_	53.7576	FALSE	_GGETSEMYLIQPDTSIKPYR_	_GGETSEMYLIQPDTSIKPYR_	no group specified	LABEL_FREE	FALSE	NaN	1.23e-12	0.0010349	26.1959	7	56.6891	0.206028	25.8037	0.0968336	0.563361	2.23e-24	0.0010349	FALSE	NaN	170.371	170.371	FALSE	FALSE	51.27	2	_GGETSEMYLIQPDTSIKPYR_	_GGETSEMYLIQPDTSIKPYR_	1143.06	1143.06	170.371
QUANT 2.0 (SN Standard)	20	20221111-Mouse-Undep-Plasma-7A-20ug_1_1_5068	NA	20221111-Mouse-Undep-Plasma-7A-20ug_1_1_5068.d	1	Q8K0E8	Q8K0E8	59.2428	59.1974	0.000152833	2.44e-07	0.00440752	1.98e-05	112	46526.8	GGETSEMYLIQPDTSIKPYR	Stripped Sequence	TRUE	1	GGETSEMYLIQPDTSIKPYR	27	7	FALSE	_GGETSEM[+16]YLIQPDTSIKPYR_	43.5033	FALSE	_GGETSEM[Oxidation (M)]YLIQPDTSIKPYR_	_GGETSEM[Oxidation (M)]YLIQPDTSIKPYR_	no group specified	LABEL_FREE	FALSE	NaN	3.82e-10	0.00103497	23.0423	6	43.4989	0.18042	23.0435	0.245603	0.759006	7.01e-24	0.0160977	FALSE	NaN	63.1192	63.1192	FALSE	FALSE	48.5856	3	_GGETSEM[+16]YLIQPDTSIKPYR_	_GGETSEM[Oxidation (M)]YLIQPDTSIKPYR_	767.707	767.707	63.1192
QUANT 2.0 (SN Standard)	20	20221111-Mouse-Undep-Plasma-7A-20ug_1_1_5068	NA	20221111-Mouse-Undep-Plasma-7A-20ug_1_1_5068.d	1	Q8K0E8	Q8K0E8	59.2428	59.1974	0.000152833	2.44e-07	0.00440752	1.98e-05	112	46526.8	GGETSEMYLIQPDTSIKPYR	Stripped Sequence	TRUE	1	GGETSEMYLIQPDTSIKPYR	27	7	FALSE	_GGETSEM[+16]YLIQPDTSIKPYR_	43.5033	FALSE	_GGETSEM[Oxidation (M)]YLIQPDTSIKPYR_	_GGETSEM[Oxidation (M)]YLIQPDTSIKPYR_	no group specified	LABEL_FREE	FALSE	NaN	1.66e-10	0.00103496	23.0851	3	43.6329	0.0915222	23.0435	0.335631	0.867147	0.000798435	0.135209	FALSE	NaN	61.6069	61.6069	FALSE	FALSE	48.9975	4	_GGETSEM[+16]YLIQPDTSIKPYR_	_GGETSEM[Oxidation (M)]YLIQPDTSIKPYR_	576.032	576.03	61.6069
QUANT 2.0 (SN Standard)	20	20221111-Mouse-Undep-Plasma-7A-20ug_1_1_5068	NA	20221111-Mouse-Undep-Plasma-7A-20ug_1_1_5068.d	1	Q8K0E8	Q8K0E8	59.2428	59.1974	0.000152833	2.44e-07	0.00440752	1.98e-05	112	46526.8	GGETSEMYLIQPDTSIKPYR	Stripped Sequence	TRUE	1	GGETSEMYLIQPDTSIKPYR	27	7	FALSE	_GGETSEM[+16]YLIQ[+1]PDTSIKPYR_	41.5404	FALSE	_GGETSEM[Oxidation (M)]YLIQ[Deamidation (NQ)]PDTSIKPYR_	_GGETSEM[Oxidation (M)]YLIQ[Deamidation (NQ)]PDTSIKPYR_	no group specified	LABEL_FREE	FALSE	NaN	5.65e-05	0.00106617	26.1215	2	54.8471	0.0802956	22.5385	0.316639	0.638875	0.000369527	0.277776	FALSE	NaN	235.97	235.97	FALSE	FALSE	41.1298	3	_GGETSEM[+16]YLIQ[+1]PDTSIKPYR_	_GGETSEM[Oxidation (M)]YLIQ[Deamidation (NQ)]PDTSIKPYR_	768.035	768.035	235.97
QUANT 2.0 (SN Standard)	20	20221111-Mouse-Undep-Plasma-7A-20ug_1_1_5068	NA	20221111-Mouse-Undep-Plasma-7A-20ug_1_1_5068.d	1	Q8K0E8	Q8K0E8	59.2428	59.1974	0.000152833	2.44e-07	0.00440752	1.98e-05	112	46526.8	EDGGGWWYNR	Stripped Sequence	TRUE	0	EDGGGWWYNR	28	1	FALSE	_EDGGGWWYNR_	38.4877	FALSE	_EDGGGWWYNR_	_EDGGGWWYNR_	no group specified	LABEL_FREE	FALSE	NaN	1.64e-14	0.00103484	20.7126	7	34.7318	0.214283	21.5362	0.000225379	0.00103484	3.63e-21	1.52e-05	FALSE	NaN	21537.4	21537.4	TRUE	FALSE	53.0792	2	_EDGGGWWYNR_	_EDGGGWWYNR_	620.263	620.261	21537.4
QUANT 2.0 (SN Standard)	20	20221111-Mouse-Undep-Plasma-7A-20ug_1_1_5068	NA	20221111-Mouse-Undep-Plasma-7A-20ug_1_1_5068.d	1	Q8K0E8	Q8K0E8	59.2428	59.1974	0.000152833	2.44e-07	0.00440752	1.98e-05	112	46526.8	KYCGLPGEYWLGNDK	Stripped Sequence	TRUE	1	KYCGLPGEYWLGNDK	29	3	FALSE	_KYC[+57]GLPGEYWLGNDK_	48.9373	FALSE	_KYC[Carbamidomethyl (C)]GLPGEYWLGNDK_	_KYC[Carbamidomethyl (C)]GLPGEYWLGNDK_	no group specified	LABEL_FREE	FALSE	NaN	5.18e-18	0.000801341	24.1687	5	48.4844	0.146494	24.3748	0.000186597	0.000801341	1.8e-40	2.46e-08	FALSE	NaN	3831.18	3831.18	TRUE	FALSE	56.1108	3	_KYC[+57]GLPGEYWLGNDK_	_KYC[Carbamidomethyl (C)]GLPGEYWLGNDK_	600.619	600.617	3831.18
QUANT 2.0 (SN Standard)	20	20221111-Mouse-Undep-Plasma-7A-20ug_1_1_5068	NA	20221111-Mouse-Undep-Plasma-7A-20ug_1_1_5068.d	1	Q8K0E8	Q8K0E8	59.2428	59.1974	0.000152833	2.44e-07	0.00440752	1.98e-05	112	46526.8	KYCGLPGEYWLGNDK	Stripped Sequence	TRUE	1	KYCGLPGEYWLGNDK	29	3	FALSE	_KYC[+57]GLPGEYWLGN[+1]DK_	55.4541	FALSE	_KYC[Carbamidomethyl (C)]GLPGEYWLGN[Deamidation (NQ)]DK_	_KYC[Carbamidomethyl (C)]GLPGEYWLGN[Deamidation (NQ)]DK_	no group specified	LABEL_FREE	FALSE	NaN	1.37e-19	0.000150211	25.7463	7	53.1123	0.208233	26.2206	0.00105319	0.00512145	3.83e-30	0.000129337	FALSE	NaN	679.259	679.259	TRUE	FALSE	57.5602	3	_KYC[+57]GLPGEYWLGN[+1]DK_	_KYC[Carbamidomethyl (C)]GLPGEYWLGN[Deamidation (NQ)]DK_	600.947	600.945	679.259
QUANT 2.0 (SN Standard)	20	20221111-Mouse-Undep-Plasma-7A-20ug_1_1_5068	NA	20221111-Mouse-Undep-Plasma-7A-20ug_1_1_5068.d	1	Q8K0E8	Q8K0E8	59.2428	59.1974	0.000152833	2.44e-07	0.00440752	1.98e-05	112	46526.8	KYCGLPGEYWLGNDK	Stripped Sequence	TRUE	1	KYCGLPGEYWLGNDK	29	3	FALSE	_KYC[+57]GLPGEYWLGNDK_	48.9373	FALSE	_KYC[Carbamidomethyl (C)]GLPGEYWLGNDK_	_KYC[Carbamidomethyl (C)]GLPGEYWLGNDK_	no group specified	LABEL_FREE	FALSE	NaN	3.34e-21	9.8e-06	24.1699	6	48.4869	0.18811	24.3748	0.0472191	0.270844	3.83e-30	1.6e-05	FALSE	NaN	684.164	684.164	TRUE	FALSE	59.1974	2	_KYC[+57]GLPGEYWLGNDK_	_KYC[Carbamidomethyl (C)]GLPGEYWLGNDK_	900.425	900.425	684.164
QUANT 2.0 (SN Standard)	20	20221111-Mouse-Undep-Plasma-7A-20ug_1_1_5068	NA	20221111-Mouse-Undep-Plasma-7A-20ug_1_1_5068.d	1	Q8K0E8	Q8K0E8	59.2428	59.1974	0.000152833	2.44e-07	0.00440752	1.98e-05	112	46526.8	KGGETSEMYLIQPDTSIKPYR	Stripped Sequence	TRUE	2	KGGETSEMYLIQPDTSIKPYR	30	4	FALSE	_KGGETSEMYLIQPDTSIKPYR_	42.1122	FALSE	_KGGETSEMYLIQPDTSIKPYR_	_KGGETSEMYLIQPDTSIKPYR_	no group specified	LABEL_FREE	FALSE	NaN	7.43e-15	0.00103483	23.0618	7	43.5702	0.210796	22.5709	0.000213403	0.00103483	5.85e-28	1.22e-05	FALSE	NaN	32135.2	32135.2	TRUE	FALSE	53.3885	4	_KGGETSEMYLIQPDTSIKPYR_	_KGGETSEMYLIQPDTSIKPYR_	604.057	604.055	32135.2
QUANT 2.0 (SN Standard)	20	20221111-Mouse-Undep-Plasma-7A-20ug_1_1_5068	NA	20221111-Mouse-Undep-Plasma-7A-20ug_1_1_5068.d	1	Q8K0E8	Q8K0E8	59.2428	59.1974	0.000152833	2.44e-07	0.00440752	1.98e-05	112	46526.8	KGGETSEMYLIQPDTSIKPYR	Stripped Sequence	TRUE	2	KGGETSEMYLIQPDTSIKPYR	30	4	FALSE	_KGGETSEMYLIQ[+1]PDTSIKPYR_	40.3091	FALSE	_KGGETSEMYLIQ[Deamidation (NQ)]PDTSIKPYR_	_KGGETSEMYLIQ[Deamidation (NQ)]PDTSIKPYR_	no group specified	LABEL_FREE	FALSE	NaN	3.42e-11	0.00103494	23.0618	7	44.1286	0.220005	22.1419	0.00119998	0.00538534	2.67e-19	0.000159846	FALSE	NaN	25477.7	25477.7	TRUE	FALSE	49.7562	4	_KGGETSEMYLIQ[+1]PDTSIKPYR_	_KGGETSEMYLIQ[Deamidation (NQ)]PDTSIKPYR_	604.303	604.301	25477.7
QUANT 2.0 (SN Standard)	20	20221111-Mouse-Undep-Plasma-7A-20ug_1_1_5068	NA	20221111-Mouse-Undep-Plasma-7A-20ug_1_1_5068.d	1	Q8K0E8	Q8K0E8	59.2428	59.1974	0.000152833	2.44e-07	0.00440752	1.98e-05	112	46526.8	KGGETSEMYLIQPDTSIKPYR	Stripped Sequence	TRUE	2	KGGETSEMYLIQPDTSIKPYR	30	4	FALSE	_KGGETSEMYLIQPDTSIKPYR_	42.1122	FALSE	_KGGETSEMYLIQPDTSIKPYR_	_KGGETSEMYLIQPDTSIKPYR_	no group specified	LABEL_FREE	FALSE	NaN	2.43e-19	0.000212332	23.0479	7	43.5196	0.208706	22.5709	0.000241838	0.000767681	4.11e-30	0.00013025	FALSE	NaN	2620.25	2620.25	TRUE	FALSE	57.3228	5	_KGGETSEMYLIQPDTSIKPYR_	_KGGETSEMYLIQPDTSIKPYR_	483.447	483.445	2620.25
QUANT 2.0 (SN Standard)	20	20221111-Mouse-Undep-Plasma-7A-20ug_1_1_5068	NA	20221111-Mouse-Undep-Plasma-7A-20ug_1_1_5068.d	1	Q8K0E8	Q8K0E8	59.2428	59.1974	0.000152833	2.44e-07	0.00440752	1.98e-05	112	46526.8	KGGETSEMYLIQPDTSIKPYR	Stripped Sequence	TRUE	2	KGGETSEMYLIQPDTSIKPYR	30	4	FALSE	_KGGETSEMYLIQPDTSIKPYR_	42.1122	FALSE	_KGGETSEMYLIQPDTSIKPYR_	_KGGETSEMYLIQPDTSIKPYR_	no group specified	LABEL_FREE	FALSE	NaN	6.91e-21	1.64e-05	23.0727	7	43.5996	0.203651	22.5709	0.000109601	0.000467787	5.85e-28	2.21e-08	FALSE	NaN	2635.55	2635.55	FALSE	FALSE	58.865	3	_KGGETSEMYLIQPDTSIKPYR_	_KGGETSEMYLIQPDTSIKPYR_	805.074	805.074	2635.55
QUANT 2.0 (SN Standard)	20	20221111-Mouse-Undep-Plasma-7A-20ug_1_1_5068	NA	20221111-Mouse-Undep-Plasma-7A-20ug_1_1_5068.d	1	Q8K0E8	Q8K0E8	59.2428	59.1974	0.000152833	2.44e-07	0.00440752	1.98e-05	112	46526.8	HGTDDGVVWMNWK	Stripped Sequence	TRUE	0	HGTDDGVVWMNWK	31	2	FALSE	_HGTDDGVVWMNWK_	53.8809	FALSE	_HGTDDGVVWMNWK_	_HGTDDGVVWMNWK_	no group specified	LABEL_FREE	FALSE	NaN	1.93e-19	0.000186193	25.7994	6	53.6922	0.166668	25.8123	0.000210259	0.000647851	3.72e-24	1.2e-05	FALSE	NaN	202.593	202.593	TRUE	FALSE	57.4178	3	_HGTDDGVVWMNWK_	_HGTDDGVVWMNWK_	515.57	515.568	202.593
QUANT 2.0 (SN Standard)	20	20221111-Mouse-Undep-Plasma-7A-20ug_1_1_5068	NA	20221111-Mouse-Undep-Plasma-7A-20ug_1_1_5068.d	1	Q8K0E8	Q8K0E8	59.2428	59.1974	0.000152833	2.44e-07	0.00440752	1.98e-05	112	46526.8	HGTDDGVVWMNWK	Stripped Sequence	TRUE	0	HGTDDGVVWMNWK	31	2	FALSE	_HGTDDGVVWMNWK_	53.8809	FALSE	_HGTDDGVVWMNWK_	_HGTDDGVVWMNWK_	no group specified	LABEL_FREE	FALSE	NaN	1.01e-15	0.00103481	24.9206	6	51.0374	0.186855	25.8123	0.000222226	0.00103481	4.06e-35	8.54e-07	FALSE	NaN	2225.87	2225.87	TRUE	FALSE	54.1448	2	_HGTDDGVVWMNWK_	_HGTDDGVVWMNWK_	772.851	772.851	2225.87
QUANT 2.0 (SN Standard)	20	20221111-Mouse-Undep-Plasma-7A-20ug_1_1_5068	NA	20221111-Mouse-Undep-Plasma-7A-20ug_1_1_5068.d	1	Q8K0E8	Q8K0E8	59.2428	59.1974	0.000152833	2.44e-07	0.00440752	1.98e-05	112	46526.8	TMTIHNGMFFSTYDR	Stripped Sequence	TRUE	0	TMTIHNGMFFSTYDR	32	3	FALSE	_TMTIHNGMFFSTYDR_	50.1156	FALSE	_TMTIHNGMFFSTYDR_	_TMTIHNGMFFSTYDR_	no group specified	LABEL_FREE	FALSE	NaN	3.34e-21	9.8e-06	24.4391	5	49.0812	0.162754	24.7379	0.000129267	0.000467787	3.83e-30	9.8e-06	FALSE	NaN	1474.43	1474.43	TRUE	FALSE	59.1974	3	_TMTIHNGMFFSTYDR_	_TMTIHNGMFFSTYDR_	607.608	607.606	1474.43
QUANT 2.0 (SN Standard)	20	20221111-Mouse-Undep-Plasma-7A-20ug_1_1_5068	NA	20221111-Mouse-Undep-Plasma-7A-20ug_1_1_5068.d	1	Q8K0E8	Q8K0E8	59.2428	59.1974	0.000152833	2.44e-07	0.00440752	1.98e-05	112	46526.8	TMTIHNGMFFSTYDR	Stripped Sequence	TRUE	0	TMTIHNGMFFSTYDR	32	3	FALSE	_TMTIHNGM[+16]FFSTYDR_	38.6292	FALSE	_TMTIHNGM[Oxidation (M)]FFSTYDR_	_TMTIHNGM[Oxidation (M)]FFSTYDR_	no group specified	LABEL_FREE	FALSE	NaN	7.64e-07	0.0010351	24.7697	8	49.385	0.226871	21.6748	0.0107249	0.0736017	2.16e-15	0.00125234	FALSE	NaN	1095.79	1095.79	TRUE	FALSE	44.2598	3	_TMTIHNGM[+16]FFSTYDR_	_TMTIHNGM[Oxidation (M)]FFSTYDR_	612.94	612.938	1095.79
QUANT 2.0 (SN Standard)	20	20221111-Mouse-Undep-Plasma-7A-20ug_1_1_5068	NA	20221111-Mouse-Undep-Plasma-7A-20ug_1_1_5068.d	1	Q8K0E8	Q8K0E8	59.2428	59.1974	0.000152833	2.44e-07	0.00440752	1.98e-05	112	46526.8	TMTIHNGMFFSTYDR	Stripped Sequence	TRUE	0	TMTIHNGMFFSTYDR	32	3	FALSE	_TMTIHNGMFFSTYDR_	50.1156	FALSE	_TMTIHNGMFFSTYDR_	_TMTIHNGMFFSTYDR_	no group specified	LABEL_FREE	FALSE	NaN	2.52e-15	0.00103482	24.4521	5	49.131	0.155788	24.7379	0.00628475	0.0322061	6.73e-28	0.00013094	FALSE	NaN	146.367	146.367	TRUE	FALSE	53.8031	2	_TMTIHNGMFFSTYDR_	_TMTIHNGMFFSTYDR_	910.908	910.908	146.367
QUANT 2.0 (SN Standard)	20	20221111-Mouse-Undep-Plasma-7A-20ug_1_1_5068	NA	20221111-Mouse-Undep-Plasma-7A-20ug_1_1_5068.d	1	Q8K0E8	Q8K0E8	59.2428	59.1974	0.000152833	2.44e-07	0.00440752	1.98e-05	112	46526.8	GSWYSMR	Stripped Sequence	TRUE	0	GSWYSMR	33	1	FALSE	_GSWYSMR_	17.5375	FALSE	_GSWYSMR_	_GSWYSMR_	no group specified	LABEL_FREE	FALSE	NaN	3e-15	0.00103482	15.3909	5	14.4255	0.126087	16.0939	0.012873	0.114173	1.35e-25	0.000267669	FALSE	NaN	1581.46	1581.46	TRUE	FALSE	53.7366	2	_GSWYSMR_	_GSWYSMR_	443.697	443.695	1581.46
QUANT 2.0 (SN Standard)	20	20221111-Mouse-Undep-Plasma-7A-20ug_1_1_5068	NA	20221111-Mouse-Undep-Plasma-7A-20ug_1_1_5068.d	1	Q8K0E8	Q8K0E8	59.2428	59.1974	0.000152833	2.44e-07	0.00440752	1.98e-05	112	46526.8	GFGNIATNEDAKK	Stripped Sequence	TRUE	1	GFGNIATNEDAKK	36	1	FALSE	_GFGNIATNEDAKK_	-6.93784	FALSE	_GFGNIATNEDAKK_	_GFGNIATNEDAKK_	no group specified	LABEL_FREE	FALSE	NaN	0.00295988	0.0028461	9.54842	3	-8.78323	0.0805159	9.9208	0.157193	0.804133	0.000145084	0.00441176	FALSE	NaN	7.9324	7.9324	TRUE	FALSE	37.1957	2	_GFGNIATNEDAKK_	_GFGNIATNEDAKK_	682.844	682.843	7.9324
QUANT 2.0 (SN Standard)	20	20221111-Mouse-Undep-Plasma-7A-20ug_1_1_5068	NA	20221111-Mouse-Undep-Plasma-7A-20ug_1_1_5068.d	1	Q8K0E8	Q8K0E8	59.2428	59.1974	0.000152833	2.44e-07	0.00440752	1.98e-05	112	46526.8	RPPDAGGCLHADTDMGVLCPTGCTLQQTLLNQERPIK	Stripped Sequence	TRUE	2	RPPDAGGCLHADTDMGVLCPTGCTLQQTLLNQERPIK	37	6	FALSE	_RPPDAGGC[+57]LHADTDMGVLC[+57]PTGC[+57]TLQ[+1]QTLLNQERPIK_	63.6967	FALSE	_RPPDAGGC[Carbamidomethyl (C)]LHADTDMGVLC[Carbamidomethyl (C)]PTGC[Carbamidomethyl (C)]TLQ[Deamidation (NQ)]QTLLNQERPIK_	_RPPDAGGC[Carbamidomethyl (C)]LHADTDMGVLC[Carbamidomethyl (C)]PTGC[Carbamidomethyl (C)]TLQ[Deamidation (NQ)]QTLLNQERPIK_	no group specified	LABEL_FREE	FALSE	NaN	2.75e-13	0.00103488	30.806	14	71.8936	0.433018	28.9546	0.000307571	0.00103488	1.33e-19	0.000103616	FALSE	NaN	26358	26358	TRUE	FALSE	51.9183	5	_RPPDAGGC[+57]LHADTDMGVLC[+57]PTGC[+57]TLQ[+1]QTLLNQERPIK_	_RPPDAGGC[Carbamidomethyl (C)]LHADTDMGVLC[Carbamidomethyl (C)]PTGC[Carbamidomethyl (C)]TLQ[Deamidation (NQ)]QTLLNQERPIK_	824.999	824.999	26358
QUANT 2.0 (SN Standard)	20	20221111-Mouse-Undep-Plasma-7A-20ug_1_1_5068	NA	20221111-Mouse-Undep-Plasma-7A-20ug_1_1_5068.d	1	Q8K0E8	Q8K0E8	59.2428	59.1974	0.000152833	2.44e-07	0.00440752	1.98e-05	112	46526.8	RPPDAGGCLHADTDMGVLCPTGCTLQQTLLNQERPIK	Stripped Sequence	TRUE	2	RPPDAGGCLHADTDMGVLCPTGCTLQQTLLNQERPIK	37	6	FALSE	_RPPDAGGC[+57]LHADTDMGVLC[+57]PTGC[+57]TLQ[+1]QTLLNQERPIK_	63.6967	FALSE	_RPPDAGGC[Carbamidomethyl (C)]LHADTDMGVLC[Carbamidomethyl (C)]PTGC[Carbamidomethyl (C)]TLQ[Deamidation (NQ)]QTLLNQERPIK_	_RPPDAGGC[Carbamidomethyl (C)]LHADTDMGVLC[Carbamidomethyl (C)]PTGC[Carbamidomethyl (C)]TLQ[Deamidation (NQ)]QTLLNQERPIK_	no group specified	LABEL_FREE	FALSE	NaN	2.42e-13	0.00103487	30.7954	13	71.88	0.376137	28.9546	0.000276056	0.00103487	5.86e-19	1.32e-05	FALSE	NaN	8374.66	8374.66	TRUE	FALSE	51.972	6	_RPPDAGGC[+57]LHADTDMGVLC[+57]PTGC[+57]TLQ[+1]QTLLNQERPIK_	_RPPDAGGC[Carbamidomethyl (C)]LHADTDMGVLC[Carbamidomethyl (C)]PTGC[Carbamidomethyl (C)]TLQ[Deamidation (NQ)]QTLLNQERPIK_	687.667	687.666	8374.66
QUANT 2.0 (SN Standard)	20	20221111-Mouse-Undep-Plasma-7A-20ug_1_1_5068	NA	20221111-Mouse-Undep-Plasma-7A-20ug_1_1_5068.d	1	Q8K0E8	Q8K0E8	59.2428	59.1974	0.000152833	2.44e-07	0.00440752	1.98e-05	112	46526.8	RPPDAGGCLHADTDMGVLCPTGCTLQQTLLNQERPIK	Stripped Sequence	TRUE	2	RPPDAGGCLHADTDMGVLCPTGCTLQQTLLNQERPIK	37	6	FALSE	_RPPDAGGC[+57]LHADTDMGVLC[+57]PTGC[+57]TLQQ[+1]TLLNQERPIK_	64.1964	FALSE	_RPPDAGGC[Carbamidomethyl (C)]LHADTDMGVLC[Carbamidomethyl (C)]PTGC[Carbamidomethyl (C)]TLQQ[Deamidation (NQ)]TLLNQERPIK_	_RPPDAGGC[Carbamidomethyl (C)]LHADTDMGVLC[Carbamidomethyl (C)]PTGC[Carbamidomethyl (C)]TLQQ[Deamidation (NQ)]TLLNQERPIK_	no group specified	LABEL_FREE	FALSE	NaN	1.87e-15	0.00103482	30.806	15	71.8936	0.434967	29.187	0.00185476	0.0113181	1.88e-18	0.000258383	FALSE	NaN	25643.7	25643.7	TRUE	FALSE	53.9154	5	_RPPDAGGC[+57]LHADTDMGVLC[+57]PTGC[+57]TLQQ[+1]TLLNQERPIK_	_RPPDAGGC[Carbamidomethyl (C)]LHADTDMGVLC[Carbamidomethyl (C)]PTGC[Carbamidomethyl (C)]TLQQ[Deamidation (NQ)]TLLNQERPIK_	824.999	824.999	25643.7
QUANT 2.0 (SN Standard)	20	20221111-Mouse-Undep-Plasma-7A-20ug_1_1_5068	NA	20221111-Mouse-Undep-Plasma-7A-20ug_1_1_5068.d	1	Q8K0E8	Q8K0E8	59.2428	59.1974	0.000152833	2.44e-07	0.00440752	1.98e-05	112	46526.8	RPPDAGGCLHADTDMGVLCPTGCTLQQTLLNQERPIK	Stripped Sequence	TRUE	2	RPPDAGGCLHADTDMGVLCPTGCTLQQTLLNQERPIK	37	6	FALSE	_RPPDAGGC[+57]LHADTDMGVLC[+57]PTGC[+57]TLQQTLLNQERPIK_	67.9131	FALSE	_RPPDAGGC[Carbamidomethyl (C)]LHADTDMGVLC[Carbamidomethyl (C)]PTGC[Carbamidomethyl (C)]TLQQTLLNQERPIK_	_RPPDAGGC[Carbamidomethyl (C)]LHADTDMGVLC[Carbamidomethyl (C)]PTGC[Carbamidomethyl (C)]TLQQTLLNQERPIK_	no group specified	LABEL_FREE	FALSE	NaN	8.77e-16	0.00103481	30.806	14	72.9753	0.419935	29.5471	0.286983	0.84933	6e-16	0.000486859	FALSE	NaN	27393.1	27393.1	FALSE	FALSE	54.1991	5	_RPPDAGGC[+57]LHADTDMGVLC[+57]PTGC[+57]TLQQTLLNQERPIK_	_RPPDAGGC[Carbamidomethyl (C)]LHADTDMGVLC[Carbamidomethyl (C)]PTGC[Carbamidomethyl (C)]TLQQTLLNQERPIK_	824.802	824.803	27393.1
QUANT 2.0 (SN Standard)	20	20221111-Mouse-Undep-Plasma-7A-20ug_1_1_5068	NA	20221111-Mouse-Undep-Plasma-7A-20ug_1_1_5068.d	1	Q8K0E8	Q8K0E8	59.2428	59.1974	0.000152833	2.44e-07	0.00440752	1.98e-05	112	46526.8	RPPDAGGCLHADTDMGVLCPTGCTLQQTLLNQERPIK	Stripped Sequence	TRUE	2	RPPDAGGCLHADTDMGVLCPTGCTLQQTLLNQERPIK	37	6	FALSE	_RPPDAGGC[+57]LHADTDMGVLC[+57]PTGC[+57]TLQQTLLNQERPIK_	67.9131	FALSE	_RPPDAGGC[Carbamidomethyl (C)]LHADTDMGVLC[Carbamidomethyl (C)]PTGC[Carbamidomethyl (C)]TLQQTLLNQERPIK_	_RPPDAGGC[Carbamidomethyl (C)]LHADTDMGVLC[Carbamidomethyl (C)]PTGC[Carbamidomethyl (C)]TLQQTLLNQERPIK_	no group specified	LABEL_FREE	FALSE	NaN	8.89e-16	0.00103481	30.8104	14	72.9868	0.401468	29.5471	0.23009	0.892335	2.54e-17	0.000498268	FALSE	NaN	8778.3	8778.3	FALSE	FALSE	54.1942	6	_RPPDAGGC[+57]LHADTDMGVLC[+57]PTGC[+57]TLQQTLLNQERPIK_	_RPPDAGGC[Carbamidomethyl (C)]LHADTDMGVLC[Carbamidomethyl (C)]PTGC[Carbamidomethyl (C)]TLQQTLLNQERPIK_	687.503	687.502	8778.3
QUANT 2.0 (SN Standard)	20	20221111-Mouse-Undep-Plasma-7A-20ug_1_1_5068	NA	20221111-Mouse-Undep-Plasma-7A-20ug_1_1_5068.d	1	Q8K0E8	Q8K0E8	59.2428	59.1974	0.000152833	2.44e-07	0.00440752	1.98e-05	112	46526.8	RPPDAGGCLHADTDMGVLCPTGCTLQQTLLNQERPIK	Stripped Sequence	TRUE	2	RPPDAGGCLHADTDMGVLCPTGCTLQQTLLNQERPIK	37	6	FALSE	_RPPDAGGC[+57]LHADTDMGVLC[+57]PTGC[+57]TLQQTLLNQERPIK_	67.9131	FALSE	_RPPDAGGC[Carbamidomethyl (C)]LHADTDMGVLC[Carbamidomethyl (C)]PTGC[Carbamidomethyl (C)]TLQQTLLNQERPIK_	_RPPDAGGC[Carbamidomethyl (C)]LHADTDMGVLC[Carbamidomethyl (C)]PTGC[Carbamidomethyl (C)]TLQQTLLNQERPIK_	no group specified	LABEL_FREE	FALSE	NaN	1.73e-12	0.0010349	30.8469	11	73.0817	0.346832	29.5471	0.324921	0.864724	3.05e-21	0.0010349	FALSE	NaN	332.753	332.753	FALSE	FALSE	51.1169	4	_RPPDAGGC[+57]LHADTDMGVLC[+57]PTGC[+57]TLQQTLLNQERPIK_	_RPPDAGGC[Carbamidomethyl (C)]LHADTDMGVLC[Carbamidomethyl (C)]PTGC[Carbamidomethyl (C)]TLQQTLLNQERPIK_	1030.75	1030.75	332.753
QUANT 2.0 (SN Standard)	20	20221111-Mouse-Undep-Plasma-7A-20ug_1_1_5068	NA	20221111-Mouse-Undep-Plasma-7A-20ug_1_1_5068.d	1	Q8K0E8	Q8K0E8	59.2428	59.1974	0.000152833	2.44e-07	0.00440752	1.98e-05	112	46526.8	TMTIHNGMFFSTYDRDNDGWVTTDPR	Stripped Sequence	TRUE	1	TMTIHNGMFFSTYDRDNDGWVTTDPR	39	3	FALSE	_TMTIHN[+1]GMFFSTYDRDN[+1]DGWVTTDPR_	71.8716	FALSE	_TMTIHN[Deamidation (NQ)]GMFFSTYDRDN[Deamidation (NQ)]DGWVTTDPR_	_TMTIHN[Deamidation (NQ)]GMFFSTYDRDN[Deamidation (NQ)]DGWVTTDPR_	no group specified	LABEL_FREE	FALSE	NaN	2.48e-13	0.00103487	31.572	5	74.1221	0.139244	30.7888	0.153702	0.855005	3.2e-24	0.00103487	FALSE	NaN	320.207	320.207	TRUE	FALSE	51.9616	4	_TMTIHN[+1]GMFFSTYDRDN[+1]DGWVTTDPR_	_TMTIHN[Deamidation (NQ)]GMFFSTYDRDN[Deamidation (NQ)]DGWVTTDPR_	770.585	770.585	320.207
QUANT 2.0 (SN Standard)	20	20221111-Mouse-Undep-Plasma-7A-20ug_1_1_5068	NA	20221111-Mouse-Undep-Plasma-7A-20ug_1_1_5068.d	1	Q8K0E8	Q8K0E8	59.2428	59.1974	0.000152833	2.44e-07	0.00440752	1.98e-05	112	46526.8	TMTIHNGMFFSTYDRDNDGWVTTDPR	Stripped Sequence	TRUE	1	TMTIHNGMFFSTYDRDNDGWVTTDPR	39	3	FALSE	_TMTIHN[+1]GMFFSTYDRDNDGWVTTDPR_	71.8716	FALSE	_TMTIHN[Deamidation (NQ)]GMFFSTYDRDNDGWVTTDPR_	_TMTIHN[Deamidation (NQ)]GMFFSTYDRDNDGWVTTDPR_	no group specified	LABEL_FREE	FALSE	NaN	3.71e-10	0.00103497	31.567	5	74.1145	0.155222	30.7888	0.10933	0.42729	2.55e-28	0.000747321	FALSE	NaN	289.4	289.4	TRUE	FALSE	48.5994	4	_TMTIHN[+1]GMFFSTYDRDNDGWVTTDPR_	_TMTIHN[Deamidation (NQ)]GMFFSTYDRDNDGWVTTDPR_	770.339	770.339	289.4
QUANT 2.0 (SN Standard)	20	20221111-Mouse-Undep-Plasma-7A-20ug_1_1_5068	NA	20221111-Mouse-Undep-Plasma-7A-20ug_1_1_5068.d	1	Q8K0E8	Q8K0E8	59.2428	59.1974	0.000152833	2.44e-07	0.00440752	1.98e-05	112	46526.8	TMTIHNGMFFSTYDRDNDGWVTTDPR	Stripped Sequence	TRUE	1	TMTIHNGMFFSTYDRDNDGWVTTDPR	39	3	FALSE	_TMTIHNGMFFSTYDRDNDGWVTTDPR_	63.3338	FALSE	_TMTIHNGMFFSTYDRDNDGWVTTDPR_	_TMTIHNGMFFSTYDRDNDGWVTTDPR_	no group specified	LABEL_FREE	FALSE	NaN	3.79e-06	0.00103513	28.9074	2	66.0029	0.0777016	27.8775	0.191274	0.841351	3.53e-08	0.00440198	FALSE	NaN	27.5894	27.5894	TRUE	FALSE	43.1807	4	_TMTIHNGMFFSTYDRDNDGWVTTDPR_	_TMTIHNGMFFSTYDRDNDGWVTTDPR_	770.093	770.093	27.5894
QUANT 2.0 (SN Standard)	20	20221111-Mouse-Undep-Plasma-7A-20ug_1_1_5068	NA	20221111-Mouse-Undep-Plasma-7A-20ug_1_1_5068.d	1	Q8K0E8	Q8K0E8	59.2428	59.1974	0.000152833	2.44e-07	0.00440752	1.98e-05	112	46526.8	SKIQKLESDISAQMEYCR	Stripped Sequence	TRUE	2	SKIQKLESDISAQMEYCR	40	1	FALSE	_SKIQKLESDISAQMEYC[+57]R_	41.9452	FALSE	_SKIQKLESDISAQMEYC[Carbamidomethyl (C)]R_	_SKIQKLESDISAQMEYC[Carbamidomethyl (C)]R_	no group specified	LABEL_FREE	FALSE	NaN	0.00528255	0.00312018	22.1649	5	40.3288	0.143656	22.687	0.147878	0.566425	0.00312018	0.0693459	FALSE	NaN	201.79	201.79	TRUE	FALSE	36.4679	4	_SKIQKLESDISAQMEYC[+57]R_	_SKIQKLESDISAQMEYC[Carbamidomethyl (C)]R_	547.27	547.268	201.79
QUANT 2.0 (SN Standard)	20	20221111-Mouse-Undep-Plasma-7A-20ug_1_1_5068	NA	20221111-Mouse-Undep-Plasma-7A-20ug_1_1_5068.d	1	Q8K182	Q8K182	59.204	59.2023	0.000154089	2.4e-07	0.00440752	1.98e-05	29	1810.92	ITGVEDIISR	Stripped Sequence	TRUE	0	ITGVEDIISR	1	1	TRUE	_ITGVEDIISR_	40.7643	FALSE	_ITGVEDIISR_	_ITGVEDIISR_	no group specified	LABEL_FREE	FALSE	NaN	2.94e-16	0.0010348	22.0565	4	41.0752	0.145796	21.9132	0.000691397	0.00282903	1.07e-28	0.000129337	FALSE	NaN	2915.34	2915.34	TRUE	TRUE	54.6048	2	_ITGVEDIISR_	_ITGVEDIISR_	551.809	551.807	2915.34
QUANT 2.0 (SN Standard)	20	20221111-Mouse-Undep-Plasma-7A-20ug_1_1_5068	NA	20221111-Mouse-Undep-Plasma-7A-20ug_1_1_5068.d	1	Q8K182	Q8K182	59.204	59.2023	0.000154089	2.4e-07	0.00440752	1.98e-05	29	1810.92	CIGGGIGIGIK	Stripped Sequence	TRUE	0	CIGGGIGIGIK	2	1	TRUE	_C[+57]IGGGIGIGIK_	38.6279	FALSE	_C[Carbamidomethyl (C)]IGGGIGIGIK_	_C[Carbamidomethyl (C)]IGGGIGIGIK_	no group specified	LABEL_FREE	FALSE	NaN	1.38e-16	0.00103479	21.2565	8	37.0304	0.238094	21.5475	0.000337169	0.00103479	2.55e-29	0.000181057	FALSE	NaN	1197.34	1197.34	TRUE	TRUE	54.8845	2	_C[+57]IGGGIGIGIK_	_C[Carbamidomethyl (C)]IGGGIGIGIK_	522.797	522.795	1197.34
QUANT 2.0 (SN Standard)	20	20221111-Mouse-Undep-Plasma-7A-20ug_1_1_5068	NA	20221111-Mouse-Undep-Plasma-7A-20ug_1_1_5068.d	1	Q8K182	Q8K182	59.204	59.2023	0.000154089	2.4e-07	0.00440752	1.98e-05	29	1810.92	SPVSIEVTGSGSK	Stripped Sequence	TRUE	0	SPVSIEVTGSGSK	3	1	TRUE	_SPVSIEVTGSGSK_	9.35191	FALSE	_SPVSIEVTGSGSK_	_SPVSIEVTGSGSK_	no group specified	LABEL_FREE	FALSE	NaN	1.57e-20	3.06e-05	13.8956	12	9.61754	0.341992	13.8135	0.00110932	0.00512788	1.27e-29	3.06e-05	FALSE	NaN	1320.07	1320.07	TRUE	TRUE	58.496	2	_SPVSIEVTGSGSK_	_SPVSIEVTGSGSK_	624.328	624.326	1320.07
QUANT 2.0 (SN Standard)	20	20221111-Mouse-Undep-Plasma-7A-20ug_1_1_5068	NA	20221111-Mouse-Undep-Plasma-7A-20ug_1_1_5068.d	1	Q8K182	Q8K182	59.204	59.2023	0.000154089	2.4e-07	0.00440752	1.98e-05	29	1810.92	LYYGEDEK	Stripped Sequence	TRUE	0	LYYGEDEK	4	1	FALSE	_LYYGEDEK_	-11.3397	FALSE	_LYYGEDEK_	_LYYGEDEK_	no group specified	LABEL_FREE	FALSE	NaN	1.2e-16	0.00103479	8.91485	4	-11.4178	0.13614	8.93578	0.00091674	0.0050836	7.97e-28	0.00013094	FALSE	NaN	903.417	903.417	TRUE	FALSE	54.9356	2	_LYYGEDEK_	_LYYGEDEK_	508.732	508.73	903.417
QUANT 2.0 (SN Standard)	20	20221111-Mouse-Undep-Plasma-7A-20ug_1_1_5068	NA	20221111-Mouse-Undep-Plasma-7A-20ug_1_1_5068.d	1	Q8K182	Q8K182	59.204	59.2023	0.000154089	2.4e-07	0.00440752	1.98e-05	29	1810.92	VTEDDCHQYEPIPGSER	Stripped Sequence	TRUE	0	VTEDDCHQYEPIPGSER	5	1	FALSE	_VTEDDC[+57]HQYEPIPGSER_	5.93166	FALSE	_VTEDDC[Carbamidomethyl (C)]HQYEPIPGSER_	_VTEDDC[Carbamidomethyl (C)]HQYEPIPGSER_	no group specified	LABEL_FREE	FALSE	NaN	3.3e-21	9.8e-06	13.1896	5	6.72447	0.127717	12.9909	0.000115455	0.000547722	5.02e-27	2.19e-07	FALSE	NaN	809.448	809.448	TRUE	FALSE	59.2023	3	_VTEDDC[+57]HQYEPIPGSER_	_VTEDDC[Carbamidomethyl (C)]HQYEPIPGSER_	677.962	677.961	809.448
QUANT 2.0 (SN Standard)	20	20221111-Mouse-Undep-Plasma-7A-20ug_1_1_5068	NA	20221111-Mouse-Undep-Plasma-7A-20ug_1_1_5068.d	1	Q8K182	Q8K182	59.204	59.2023	0.000154089	2.4e-07	0.00440752	1.98e-05	29	1810.92	HTNLGPLETK	Stripped Sequence	TRUE	0	HTNLGPLETK	6	1	FALSE	_HTNLGPLETK_	-5.65912	FALSE	_HTNLGPLETK_	_HTNLGPLETK_	no group specified	LABEL_FREE	FALSE	NaN	2.69e-18	0.00065439	9.81507	8	-7.38045	0.243553	10.1854	0.000172973	0.00065439	2.85e-26	1.38e-06	FALSE	NaN	534.493	534.493	TRUE	FALSE	56.3634	2	_HTNLGPLETK_	_HTNLGPLETK_	555.301	555.299	534.493
QUANT 2.0 (SN Standard)	20	20221111-Mouse-Undep-Plasma-7A-20ug_1_1_5068	NA	20221111-Mouse-Undep-Plasma-7A-20ug_1_1_5068.d	1	Q8K182	Q8K182	59.204	59.2023	0.000154089	2.4e-07	0.00440752	1.98e-05	29	1810.92	AALGYNILTQEEAQSVYDAK	Stripped Sequence	TRUE	0	AALGYNILTQEEAQSVYDAK	7	3	FALSE	_AALGYNILTQEEAQSVYDAK_	69.9352	FALSE	_AALGYNILTQEEAQSVYDAK_	_AALGYNILTQEEAQSVYDAK_	no group specified	LABEL_FREE	FALSE	NaN	3.34e-21	9.8e-06	30.1228	6	70.2996	0.18211	30.0297	0.000108633	0.000467787	4.12e-27	8.38e-08	FALSE	NaN	412.135	412.135	TRUE	FALSE	59.1974	3	_AALGYNILTQEEAQSVYDAK_	_AALGYNILTQEEAQSVYDAK_	728.699	728.698	412.135
QUANT 2.0 (SN Standard)	20	20221111-Mouse-Undep-Plasma-7A-20ug_1_1_5068	NA	20221111-Mouse-Undep-Plasma-7A-20ug_1_1_5068.d	1	Q8K182	Q8K182	59.204	59.2023	0.000154089	2.4e-07	0.00440752	1.98e-05	29	1810.92	AALGYNILTQEEAQSVYDAK	Stripped Sequence	TRUE	0	AALGYNILTQEEAQSVYDAK	7	3	FALSE	_AALGYNILTQ[+1]EEAQSVYDAK_	71.5842	FALSE	_AALGYNILTQ[Deamidation (NQ)]EEAQSVYDAK_	_AALGYNILTQ[Deamidation (NQ)]EEAQSVYDAK_	no group specified	LABEL_FREE	FALSE	NaN	1.28e-18	0.000495973	30.1228	5	69.3886	0.129471	30.6005	0.00195702	0.00935939	1.72e-20	0.000180443	FALSE	NaN	366.399	366.399	TRUE	FALSE	56.653	3	_AALGYNILTQ[+1]EEAQSVYDAK_	_AALGYNILTQ[Deamidation (NQ)]EEAQSVYDAK_	729.027	729.026	366.399
QUANT 2.0 (SN Standard)	20	20221111-Mouse-Undep-Plasma-7A-20ug_1_1_5068	NA	20221111-Mouse-Undep-Plasma-7A-20ug_1_1_5068.d	1	Q8K182	Q8K182	59.204	59.2023	0.000154089	2.4e-07	0.00440752	1.98e-05	29	1810.92	AALGYNILTQEEAQSVYDAK	Stripped Sequence	TRUE	0	AALGYNILTQEEAQSVYDAK	7	3	FALSE	_AALGYNILTQEEAQSVYDAK_	69.9352	FALSE	_AALGYNILTQEEAQSVYDAK_	_AALGYNILTQEEAQSVYDAK_	no group specified	LABEL_FREE	FALSE	NaN	2.1e-19	0.000196784	30.1293	5	70.3147	0.147596	30.0297	0.0917669	0.5059	4.22e-27	0.000462612	FALSE	NaN	124.733	124.733	TRUE	FALSE	57.3821	2	_AALGYNILTQEEAQSVYDAK_	_AALGYNILTQEEAQSVYDAK_	1092.54	1092.54	124.733
QUANT 2.0 (SN Standard)	20	20221111-Mouse-Undep-Plasma-7A-20ug_1_1_5068	NA	20221111-Mouse-Undep-Plasma-7A-20ug_1_1_5068.d	1	Q8K182	Q8K182	59.204	59.2023	0.000154089	2.4e-07	0.00440752	1.98e-05	29	1810.92	QGLACER	Stripped Sequence	TRUE	0	QGLACER	8	1	FALSE	_QGLAC[+57]ER_	-36.2652	FALSE	_QGLAC[Carbamidomethyl (C)]ER_	_QGLAC[Carbamidomethyl (C)]ER_	no group specified	LABEL_FREE	FALSE	NaN	9.65e-17	0.00103479	4.05533	4	-36.3164	0.0948172	4.06116	0.0657996	0.655889	3.04e-34	1.37e-05	FALSE	NaN	463.245	463.245	TRUE	FALSE	55.0156	2	_QGLAC[+57]ER_	_QGLAC[Carbamidomethyl (C)]ER_	417.2	417.198	463.245
QUANT 2.0 (SN Standard)	20	20221111-Mouse-Undep-Plasma-7A-20ug_1_1_5068	NA	20221111-Mouse-Undep-Plasma-7A-20ug_1_1_5068.d	1	Q8K182	Q8K182	59.204	59.2023	0.000154089	2.4e-07	0.00440752	1.98e-05	29	1810.92	TEGTTVDEVQK	Stripped Sequence	TRUE	0	TEGTTVDEVQK	9	1	FALSE	_TEGTTVDEVQK_	-23.2486	FALSE	_TEGTTVDEVQK_	_TEGTTVDEVQK_	no group specified	LABEL_FREE	FALSE	NaN	4.5e-12	0.00103491	6.48268	3	-21.1883	0.108672	6.11922	0.0511899	0.509593	1.8e-23	3.1e-05	FALSE	NaN	158.785	158.785	TRUE	FALSE	50.6908	2	_TEGTTVDEVQK_	_TEGTTVDEVQK_	603.796	603.794	158.785
QUANT 2.0 (SN Standard)	20	20221111-Mouse-Undep-Plasma-7A-20ug_1_1_5068	NA	20221111-Mouse-Undep-Plasma-7A-20ug_1_1_5068.d	1	Q8K182	Q8K182	59.204	59.2023	0.000154089	2.4e-07	0.00440752	1.98e-05	29	1810.92	YDPTCER	Stripped Sequence	TRUE	0	YDPTCER	10	1	FALSE	_YDPTC[+57]ER_	-29.8865	FALSE	_YDPTC[Carbamidomethyl (C)]ER_	_YDPTC[Carbamidomethyl (C)]ER_	no group specified	LABEL_FREE	FALSE	NaN	3.46e-17	0.00103477	5.09866	3	-29.1068	0.0964518	4.95877	0.0386298	0.371116	3.73e-21	0.000455507	FALSE	NaN	174.103	174.103	TRUE	FALSE	55.3955	2	_YDPTC[+57]ER_	_YDPTC[Carbamidomethyl (C)]ER_	470.695	470.693	174.103
QUANT 2.0 (SN Standard)	20	20221111-Mouse-Undep-Plasma-7A-20ug_1_1_5068	NA	20221111-Mouse-Undep-Plasma-7A-20ug_1_1_5068.d	1	Q8K182	Q8K182	59.204	59.2023	0.000154089	2.4e-07	0.00440752	1.98e-05	29	1810.92	SHSAGVTVGVAPVK	Stripped Sequence	TRUE	0	SHSAGVTVGVAPVK	11	2	FALSE	_SHSAGVTVGVAPVK_	-0.984697	FALSE	_SHSAGVTVGVAPVK_	_SHSAGVTVGVAPVK_	no group specified	LABEL_FREE	FALSE	NaN	1.77e-16	0.00103479	11.6142	5	-0.343503	0.153585	11.4812	0.154371	0.850688	2.47e-05	0.00103479	FALSE	NaN	135.798	135.798	TRUE	FALSE	54.7921	3	_SHSAGVTVGVAPVK_	_SHSAGVTVGVAPVK_	436.914	436.911	135.798
QUANT 2.0 (SN Standard)	20	20221111-Mouse-Undep-Plasma-7A-20ug_1_1_5068	NA	20221111-Mouse-Undep-Plasma-7A-20ug_1_1_5068.d	1	Q8K182	Q8K182	59.204	59.2023	0.000154089	2.4e-07	0.00440752	1.98e-05	29	1810.92	SHSAGVTVGVAPVK	Stripped Sequence	TRUE	0	SHSAGVTVGVAPVK	11	2	FALSE	_SHSAGVTVGVAPVK_	-0.984697	FALSE	_SHSAGVTVGVAPVK_	_SHSAGVTVGVAPVK_	no group specified	LABEL_FREE	FALSE	NaN	2.63e-13	0.00103487	11.4899	6	-0.942865	0.172905	11.4812	0.0446369	0.297449	3.91e-20	0.000520846	FALSE	NaN	66.1776	66.1776	TRUE	FALSE	51.9376	2	_SHSAGVTVGVAPVK_	_SHSAGVTVGVAPVK_	654.867	654.866	66.1776
QUANT 2.0 (SN Standard)	20	20221111-Mouse-Undep-Plasma-7A-20ug_1_1_5068	NA	20221111-Mouse-Undep-Plasma-7A-20ug_1_1_5068.d	1	Q8K182	Q8K182	59.204	59.2023	0.000154089	2.4e-07	0.00440752	1.98e-05	29	1810.92	CQCSMGR	Stripped Sequence	TRUE	0	CQCSMGR	13	1	FALSE	_C[+57]QC[+57]SMGR_	-51.1511	FALSE	_C[Carbamidomethyl (C)]QC[Carbamidomethyl (C)]SMGR_	_C[Carbamidomethyl (C)]QC[Carbamidomethyl (C)]SMGR_	no group specified	LABEL_FREE	FALSE	NaN	4.53e-12	0.00103491	2.75391	2	-51.4058	0.0785401	2.76608	0.0700035	0.679498	1.63e-21	0.000928942	FALSE	NaN	105.862	105.862	TRUE	FALSE	50.687	2	_C[+57]QC[+57]SMGR_	_C[Carbamidomethyl (C)]QC[Carbamidomethyl (C)]SMGR_	449.67	449.667	105.862
QUANT 2.0 (SN Standard)	20	20221111-Mouse-Undep-Plasma-7A-20ug_1_1_5068	NA	20221111-Mouse-Undep-Plasma-7A-20ug_1_1_5068.d	1	Q8K182	Q8K182	59.204	59.2023	0.000154089	2.4e-07	0.00440752	1.98e-05	29	1810.92	ALDQYLMEFNACR	Stripped Sequence	TRUE	0	ALDQYLMEFNACR	14	2	FALSE	_ALDQYLMEFNAC[+57]R_	75.6241	FALSE	_ALDQYLMEFNAC[Carbamidomethyl (C)]R_	_ALDQYLMEFNAC[Carbamidomethyl (C)]R_	no group specified	LABEL_FREE	FALSE	NaN	3.25e-19	0.000250758	31.4972	5	74.9501	0.152142	31.8228	0.000521279	0.00220088	3.83e-30	0.000129337	FALSE	NaN	762.727	762.727	TRUE	FALSE	57.2038	2	_ALDQYLMEFNAC[+57]R_	_ALDQYLMEFNAC[Carbamidomethyl (C)]R_	815.871	815.871	762.727
QUANT 2.0 (SN Standard)	20	20221111-Mouse-Undep-Plasma-7A-20ug_1_1_5068	NA	20221111-Mouse-Undep-Plasma-7A-20ug_1_1_5068.d	1	Q8K182	Q8K182	59.204	59.2023	0.000154089	2.4e-07	0.00440752	1.98e-05	29	1810.92	ALDQYLMEFNACR	Stripped Sequence	TRUE	0	ALDQYLMEFNACR	14	2	FALSE	_ALDQYLMEFNAC[+57]R_	75.6241	FALSE	_ALDQYLMEFNAC[Carbamidomethyl (C)]R_	_ALDQYLMEFNAC[Carbamidomethyl (C)]R_	no group specified	LABEL_FREE	FALSE	NaN	4.37e-19	0.000296792	31.501	5	74.9583	0.153048	31.8228	0.00155895	0.00791303	4.07e-30	0.000129337	FALSE	NaN	411.235	411.235	TRUE	FALSE	57.0828	3	_ALDQYLMEFNAC[+57]R_	_ALDQYLMEFNAC[Carbamidomethyl (C)]R_	544.25	544.248	411.235
QUANT 2.0 (SN Standard)	20	20221111-Mouse-Undep-Plasma-7A-20ug_1_1_5068	NA	20221111-Mouse-Undep-Plasma-7A-20ug_1_1_5068.d	1	Q8K182	Q8K182	59.204	59.2023	0.000154089	2.4e-07	0.00440752	1.98e-05	29	1810.92	WTDCFPCQDK	Stripped Sequence	TRUE	0	WTDCFPCQDK	15	1	FALSE	_WTDC[+57]FPC[+57]QDK_	20.5253	FALSE	_WTDC[Carbamidomethyl (C)]FPC[Carbamidomethyl (C)]QDK_	_WTDC[Carbamidomethyl (C)]FPC[Carbamidomethyl (C)]QDK_	no group specified	LABEL_FREE	FALSE	NaN	1.62e-19	0.000167158	16.793	7	20.3481	0.203024	16.8621	0.00663465	0.0395766	8e-29	0.000167158	FALSE	NaN	618.442	618.442	TRUE	FALSE	57.4913	2	_WTDC[+57]FPC[+57]QDK_	_WTDC[Carbamidomethyl (C)]FPC[Carbamidomethyl (C)]QDK_	678.771	678.77	618.442
QUANT 2.0 (SN Standard)	20	20221111-Mouse-Undep-Plasma-7A-20ug_1_1_5068	NA	20221111-Mouse-Undep-Plasma-7A-20ug_1_1_5068.d	1	Q8K182	Q8K182	59.204	59.2023	0.000154089	2.4e-07	0.00440752	1.98e-05	29	1810.92	AVTPQAVSCQLSDWYK	Stripped Sequence	TRUE	0	AVTPQAVSCQLSDWYK	16	2	FALSE	_AVTPQAVSC[+57]QLSDWYK_	69.3062	FALSE	_AVTPQAVSC[Carbamidomethyl (C)]QLSDWYK_	_AVTPQAVSC[Carbamidomethyl (C)]QLSDWYK_	no group specified	LABEL_FREE	FALSE	NaN	1.35e-20	3.04e-05	29.7734	5	69.2193	0.145832	29.793	0.000194278	0.000771731	1.72e-26	3.04e-05	FALSE	NaN	517.862	517.862	TRUE	FALSE	58.5641	3	_AVTPQAVSC[+57]QLSDWYK_	_AVTPQAVSC[Carbamidomethyl (C)]QLSDWYK_	618.301	618.3	517.862
QUANT 2.0 (SN Standard)	20	20221111-Mouse-Undep-Plasma-7A-20ug_1_1_5068	NA	20221111-Mouse-Undep-Plasma-7A-20ug_1_1_5068.d	1	Q8K182	Q8K182	59.204	59.2023	0.000154089	2.4e-07	0.00440752	1.98e-05	29	1810.92	AVTPQAVSCQLSDWYK	Stripped Sequence	TRUE	0	AVTPQAVSCQLSDWYK	16	2	FALSE	_AVTPQAVSC[+57]QLSDWYK_	69.3062	FALSE	_AVTPQAVSC[Carbamidomethyl (C)]QLSDWYK_	_AVTPQAVSC[Carbamidomethyl (C)]QLSDWYK_	no group specified	LABEL_FREE	FALSE	NaN	1.08e-19	0.00012711	29.7731	6	69.218	0.189701	29.793	0.011429	0.0600017	1.2e-29	0.00012711	FALSE	NaN	1088.27	1088.27	TRUE	FALSE	57.6595	2	_AVTPQAVSC[+57]QLSDWYK_	_AVTPQAVSC[Carbamidomethyl (C)]QLSDWYK_	926.949	926.948	1088.27
QUANT 2.0 (SN Standard)	20	20221111-Mouse-Undep-Plasma-7A-20ug_1_1_5068	NA	20221111-Mouse-Undep-Plasma-7A-20ug_1_1_5068.d	1	Q8K182	Q8K182	59.204	59.2023	0.000154089	2.4e-07	0.00440752	1.98e-05	29	1810.92	FGGTICSGDIWDEASCDSPTPCLR	Stripped Sequence	TRUE	0	FGGTICSGDIWDEASCDSPTPCLR	17	1	FALSE	_FGGTIC[+57]SGDIWDEASC[+57]DSPTPC[+57]LR_	75.7521	FALSE	_FGGTIC[Carbamidomethyl (C)]SGDIWDEASC[Carbamidomethyl (C)]DSPTPC[Carbamidomethyl (C)]LR_	_FGGTIC[Carbamidomethyl (C)]SGDIWDEASC[Carbamidomethyl (C)]DSPTPC[Carbamidomethyl (C)]LR_	no group specified	LABEL_FREE	FALSE	NaN	8.21e-21	1.95e-05	31.955	5	76.6935	0.143805	31.8354	0.0920071	0.429329	4.05e-25	0.000471964	FALSE	NaN	491.652	491.652	TRUE	FALSE	58.7873	3	_FGGTIC[+57]SGDIWDEASC[+57]DSPTPC[+57]LR_	_FGGTIC[Carbamidomethyl (C)]SGDIWDEASC[Carbamidomethyl (C)]DSPTPC[Carbamidomethyl (C)]LR_	901.049	901.049	491.652
QUANT 2.0 (SN Standard)	20	20221111-Mouse-Undep-Plasma-7A-20ug_1_1_5068	NA	20221111-Mouse-Undep-Plasma-7A-20ug_1_1_5068.d	1	Q8K182	Q8K182	59.204	59.2023	0.000154089	2.4e-07	0.00440752	1.98e-05	29	1810.92	YNPVVIDFEMQPIYQLLR	Stripped Sequence	TRUE	0	YNPVVIDFEMQPIYQLLR	18	2	FALSE	_YNPVVIDFEMQPIYQLLR_	141.977	FALSE	_YNPVVIDFEMQPIYQLLR_	_YNPVVIDFEMQPIYQLLR_	no group specified	LABEL_FREE	FALSE	NaN	6.3e-21	1.48e-05	43.8113	4	142.955	0.130814	43.6211	0.00188642	0.00939007	3.04e-29	1.48e-05	FALSE	NaN	498.44	498.44	TRUE	FALSE	58.9074	3	_YNPVVIDFEMQPIYQLLR_	_YNPVVIDFEMQPIYQLLR_	746.726	746.725	498.44
QUANT 2.0 (SN Standard)	20	20221111-Mouse-Undep-Plasma-7A-20ug_1_1_5068	NA	20221111-Mouse-Undep-Plasma-7A-20ug_1_1_5068.d	1	Q8K182	Q8K182	59.204	59.2023	0.000154089	2.4e-07	0.00440752	1.98e-05	29	1810.92	YNPVVIDFEMQPIYQLLR	Stripped Sequence	TRUE	0	YNPVVIDFEMQPIYQLLR	18	2	FALSE	_YNPVVIDFEMQPIYQLLR_	141.977	FALSE	_YNPVVIDFEMQPIYQLLR_	_YNPVVIDFEMQPIYQLLR_	no group specified	LABEL_FREE	FALSE	NaN	4.69e-14	0.00103485	43.8245	4	143.048	0.141663	43.6211	0.00243672	0.0153916	5.22e-23	0.000716367	FALSE	NaN	234.073	234.073	TRUE	FALSE	52.6556	2	_YNPVVIDFEMQPIYQLLR_	_YNPVVIDFEMQPIYQLLR_	1119.58	1119.58	234.073
QUANT 2.0 (SN Standard)	20	20221111-Mouse-Undep-Plasma-7A-20ug_1_1_5068	NA	20221111-Mouse-Undep-Plasma-7A-20ug_1_1_5068.d	1	Q8K182	Q8K182	59.204	59.2023	0.000154089	2.4e-07	0.00440752	1.98e-05	29	1810.92	FINDYGTHYITSGTMGGIYEYVMVLDK	Stripped Sequence	TRUE	0	FINDYGTHYITSGTMGGIYEYVMVLDK	20	1	FALSE	_FINDYGTHYITSGTMGGIYEYVMVLDK_	117.468	FALSE	_FINDYGTHYITSGTMGGIYEYVMVLDK_	_FINDYGTHYITSGTMGGIYEYVMVLDK_	no group specified	LABEL_FREE	FALSE	NaN	3.02e-20	4.73e-05	41.0143	5	120.124	0.146088	40.818	0.288333	0.888731	2.43e-21	0.00140946	FALSE	NaN	175.469	175.469	TRUE	FALSE	58.207	3	_FINDYGTHYITSGTMGGIYEYVMVLDK_	_FINDYGTHYITSGTMGGIYEYVMVLDK_	1029.82	1029.82	175.469
QUANT 2.0 (SN Standard)	20	20221111-Mouse-Undep-Plasma-7A-20ug_1_1_5068	NA	20221111-Mouse-Undep-Plasma-7A-20ug_1_1_5068.d	1	Q8K182	Q8K182	59.204	59.2023	0.000154089	2.4e-07	0.00440752	1.98e-05	29	1810.92	FINDYGTHYITSGTMGGIYEYVMVLDKEK	Stripped Sequence	TRUE	1	FINDYGTHYITSGTMGGIYEYVMVLDKEK	21	1	FALSE	_FINDYGTHYITSGTM[+16]GGIYEYVM[+16]VLDKEK_	67.9196	FALSE	_FINDYGTHYITSGTM[Oxidation (M)]GGIYEYVM[Oxidation (M)]VLDKEK_	_FINDYGTHYITSGTM[Oxidation (M)]GGIYEYVM[Oxidation (M)]VLDKEK_	no group specified	LABEL_FREE	FALSE	NaN	7.42e-09	0.00103502	29.8338	8	69.4869	0.220028	29.5482	0.0097407	0.0868675	3.52e-16	0.000410941	FALSE	NaN	667.529	667.529	TRUE	FALSE	47.0285	5	_FINDYGTHYITSGTM[+16]GGIYEYVM[+16]VLDKEK_	_FINDYGTHYITSGTM[Oxidation (M)]GGIYEYVM[Oxidation (M)]VLDKEK_	676.121	676.12	667.529
QUANT 2.0 (SN Standard)	20	20221111-Mouse-Undep-Plasma-7A-20ug_1_1_5068	NA	20221111-Mouse-Undep-Plasma-7A-20ug_1_1_5068.d	1	Q8K182	Q8K182	59.204	59.2023	0.000154089	2.4e-07	0.00440752	1.98e-05	29	1810.92	NNIVLDEGMLQSLMELPEQFNYGMYAK	Stripped Sequence	TRUE	0	NNIVLDEGMLQSLMELPEQFNYGMYAK	22	1	FALSE	_NNIVLDEGMLQSLMELPEQFNYGMYAK_	161.844	FALSE	_NNIVLDEGMLQSLMELPEQFNYGMYAK_	_NNIVLDEGMLQSLMELPEQFNYGMYAK_	no group specified	LABEL_FREE	FALSE	NaN	1.36e-19	0.000149714	45.6324	3	161.534	0.0972099	45.6582	0.0142912	0.0668549	1.13e-27	0.000149714	FALSE	NaN	191.883	191.883	TRUE	FALSE	57.5623	3	_NNIVLDEGMLQSLMELPEQFNYGMYAK_	_NNIVLDEGMLQSLMELPEQFNYGMYAK_	1049.83	1049.83	191.883
QUANT 2.0 (SN Standard)	20	20221111-Mouse-Undep-Plasma-7A-20ug_1_1_5068	NA	20221111-Mouse-Undep-Plasma-7A-20ug_1_1_5068.d	1	Q8K182	Q8K182	59.204	59.2023	0.000154089	2.4e-07	0.00440752	1.98e-05	29	1810.92	QAQCGQDFQCR	Stripped Sequence	TRUE	0	QAQCGQDFQCR	23	1	FALSE	_QAQC[+57]GQDFQC[+57]R_	-24.0919	FALSE	_QAQC[Carbamidomethyl (C)]GQDFQC[Carbamidomethyl (C)]R_	_QAQC[Carbamidomethyl (C)]GQDFQC[Carbamidomethyl (C)]R_	no group specified	LABEL_FREE	FALSE	NaN	2.31e-20	3.88e-05	6.10731	3	-23.3515	0.0939379	5.99067	0.0710978	0.698517	1.08e-27	0.00018161	FALSE	NaN	111.717	111.717	TRUE	FALSE	58.3256	2	_QAQC[+57]GQDFQC[+57]R_	_QAQC[Carbamidomethyl (C)]GQDFQC[Carbamidomethyl (C)]R_	699.288	699.287	111.717
QUANT 2.0 (SN Standard)	20	20221111-Mouse-Undep-Plasma-7A-20ug_1_1_5068	NA	20221111-Mouse-Undep-Plasma-7A-20ug_1_1_5068.d	1	Q8K182	Q8K182	59.204	59.2023	0.000154089	2.4e-07	0.00440752	1.98e-05	29	1810.92	KITGVEDIISR	Stripped Sequence	TRUE	1	KITGVEDIISR	24	1	FALSE	_KITGVEDIISR_	26.6965	FALSE	_KITGVEDIISR_	_KITGVEDIISR_	no group specified	LABEL_FREE	FALSE	NaN	1.92e-16	0.00103479	18.2933	4	26.5379	0.113777	18.3366	0.115137	0.708243	2.97e-27	0.00103479	FALSE	NaN	89.3577	89.3577	TRUE	FALSE	54.762	2	_KITGVEDIISR_	_KITGVEDIISR_	615.856	615.854	89.3577
QUANT 2.0 (SN Standard)	20	20221111-Mouse-Undep-Plasma-7A-20ug_1_1_5068	NA	20221111-Mouse-Undep-Plasma-7A-20ug_1_1_5068.d	1	Q8K182	Q8K182	59.204	59.2023	0.000154089	2.4e-07	0.00440752	1.98e-05	29	1810.92	CGPCFNNGEPILDGTNCR	Stripped Sequence	TRUE	0	CGPCFNNGEPILDGTNCR	25	1	FALSE	_C[+57]GPC[+57]FNNGEPILDGTNC[+57]R_	41.0045	FALSE	_C[Carbamidomethyl (C)]GPC[Carbamidomethyl (C)]FNNGEPILDGTNC[Carbamidomethyl (C)]R_	_C[Carbamidomethyl (C)]GPC[Carbamidomethyl (C)]FNNGEPILDGTNC[Carbamidomethyl (C)]R_	no group specified	LABEL_FREE	FALSE	NaN	2.69e-09	0.001035	22.2025	3	41.3291	0.0901146	22.022	0.296711	0.863554	1.69e-23	0.0979415	FALSE	NaN	24.1231	24.1231	TRUE	FALSE	47.577	3	_C[+57]GPC[+57]FNNGEPILDGTNC[+57]R_	_C[Carbamidomethyl (C)]GPC[Carbamidomethyl (C)]FNNGEPILDGTNC[Carbamidomethyl (C)]R_	694.293	694.292	24.1231
QUANT 2.0 (SN Standard)	20	20221111-Mouse-Undep-Plasma-7A-20ug_1_1_5068	NA	20221111-Mouse-Undep-Plasma-7A-20ug_1_1_5068.d	1	Q8K1I3	Q8K1I3	59.1682	57.965	0.00015525	9.09e-06	0.00440752	0.000308836	9	690.425	VNSQSLSPYLFR	Stripped Sequence	TRUE	0	VNSQSLSPYLFR	1	4	TRUE	_VNSQSLSPYLFR_	58.0029	FALSE	_VNSQSLSPYLFR_	_VNSQSLSPYLFR_	no group specified	LABEL_FREE	FALSE	NaN	3.72e-18	0.000725252	26.2844	6	56.8207	0.161907	26.7847	0.00133437	0.00633162	5.38e-30	0.000129337	FALSE	NaN	810.345	810.345	TRUE	TRUE	56.2377	2	_VNSQSLSPYLFR_	_VNSQSLSPYLFR_	705.872	705.872	810.345
QUANT 2.0 (SN Standard)	20	20221111-Mouse-Undep-Plasma-7A-20ug_1_1_5068	NA	20221111-Mouse-Undep-Plasma-7A-20ug_1_1_5068.d	1	Q8K1I3	Q8K1I3	59.1682	57.965	0.00015525	9.09e-06	0.00440752	0.000308836	9	690.425	VNSQSLSPYLFR	Stripped Sequence	TRUE	0	VNSQSLSPYLFR	1	4	TRUE	_VNSQSLSPYLFR_	58.0029	FALSE	_VNSQSLSPYLFR_	_VNSQSLSPYLFR_	no group specified	LABEL_FREE	FALSE	NaN	8.15e-06	0.00103515	26.2917	4	56.8317	0.128462	26.7847	0.0732788	0.723159	2.63e-21	0.000483908	FALSE	NaN	114.263	114.263	TRUE	TRUE	42.6334	3	_VNSQSLSPYLFR_	_VNSQSLSPYLFR_	470.917	470.915	114.263
QUANT 2.0 (SN Standard)	20	20221111-Mouse-Undep-Plasma-7A-20ug_1_1_5068	NA	20221111-Mouse-Undep-Plasma-7A-20ug_1_1_5068.d	1	Q8K1I3	Q8K1I3	59.1682	57.965	0.00015525	9.09e-06	0.00440752	0.000308836	9	690.425	VNSQSLSPYLFR	Stripped Sequence	TRUE	0	VNSQSLSPYLFR	1	4	TRUE	_VN[+1]SQSLSPYLFR_	60.3412	FALSE	_VN[Deamidation (NQ)]SQSLSPYLFR_	_VN[Deamidation (NQ)]SQSLSPYLFR_	no group specified	LABEL_FREE	FALSE	NaN	1.76e-07	0.00103507	26.2894	6	55.9149	0.174572	27.3965	0.00352956	0.0192457	4.46e-11	0.000381476	FALSE	NaN	823.78	823.78	TRUE	TRUE	45.1895	2	_VN[+1]SQSLSPYLFR_	_VN[Deamidation (NQ)]SQSLSPYLFR_	706.364	706.364	823.78
QUANT 2.0 (SN Standard)	20	20221111-Mouse-Undep-Plasma-7A-20ug_1_1_5068	NA	20221111-Mouse-Undep-Plasma-7A-20ug_1_1_5068.d	1	Q8K1I3	Q8K1I3	59.1682	57.965	0.00015525	9.09e-06	0.00440752	0.000308836	9	690.425	VNSQSLSPYLFR	Stripped Sequence	TRUE	0	VNSQSLSPYLFR	1	4	TRUE	_VN[+1]SQ[+1]SLSPYLFR_	60.2936	FALSE	_VN[Deamidation (NQ)]SQ[Deamidation (NQ)]SLSPYLFR_	_VN[Deamidation (NQ)]SQ[Deamidation (NQ)]SLSPYLFR_	no group specified	LABEL_FREE	FALSE	NaN	8.63e-07	0.0010351	26.2894	6	55.9149	0.158369	27.3893	0.0111278	0.0510663	2.67e-07	0.0010351	FALSE	NaN	806.747	806.747	FALSE	FALSE	44.181	2	_VN[+1]SQ[+1]SLSPYLFR_	_VN[Deamidation (NQ)]SQ[Deamidation (NQ)]SLSPYLFR_	706.856	706.856	806.747
QUANT 2.0 (SN Standard)	20	20221111-Mouse-Undep-Plasma-7A-20ug_1_1_5068	NA	20221111-Mouse-Undep-Plasma-7A-20ug_1_1_5068.d	1	Q8K1I3	Q8K1I3	59.1682	57.965	0.00015525	9.09e-06	0.00440752	0.000308836	9	690.425	GYSVPTAACR	Stripped Sequence	TRUE	0	GYSVPTAACR	2	1	TRUE	_GYSVPTAAC[+57]R_	-0.211015	FALSE	_GYSVPTAAC[Carbamidomethyl (C)]R_	_GYSVPTAAC[Carbamidomethyl (C)]R_	no group specified	LABEL_FREE	FALSE	NaN	5.47e-14	0.00103486	11.6714	4	-0.0786817	0.141284	11.6417	0.00611897	0.0418746	1.11e-23	0.000529492	FALSE	NaN	1375.01	1375.01	TRUE	TRUE	52.5928	2	_GYSVPTAAC[+57]R_	_GYSVPTAAC[Carbamidomethyl (C)]R_	541.258	541.256	1375.01
QUANT 2.0 (SN Standard)	20	20221111-Mouse-Undep-Plasma-7A-20ug_1_1_5068	NA	20221111-Mouse-Undep-Plasma-7A-20ug_1_1_5068.d	1	Q8K1I3	Q8K1I3	59.1682	57.965	0.00015525	9.09e-06	0.00440752	0.000308836	9	690.425	RNDYLLGFLSDESR	Stripped Sequence	TRUE	1	RNDYLLGFLSDESR	3	1	TRUE	_RNDYLLGFLSDESR_	73.6146	FALSE	_RNDYLLGFLSDESR_	_RNDYLLGFLSDESR_	no group specified	LABEL_FREE	FALSE	NaN	1.02e-15	0.00103481	31.062	5	73.5887	0.140909	31.0747	0.143558	0.57321	4.53e-23	0.00103481	FALSE	NaN	113.47	113.47	TRUE	TRUE	54.1411	3	_RNDYLLGFLSDESR_	_RNDYLLGFLSDESR_	562.281	562.279	113.47
QUANT 2.0 (SN Standard)	20	20221111-Mouse-Undep-Plasma-7A-20ug_1_1_5068	NA	20221111-Mouse-Undep-Plasma-7A-20ug_1_1_5068.d	1	Q8K1I3	Q8K1I3	59.1682	57.965	0.00015525	9.09e-06	0.00440752	0.000308836	9	690.425	NDYLLGFLSDESR	Stripped Sequence	TRUE	0	NDYLLGFLSDESR	4	1	FALSE	_NDYLLGFLSDESR_	93.0496	FALSE	_NDYLLGFLSDESR_	_NDYLLGFLSDESR_	no group specified	LABEL_FREE	FALSE	NaN	0.000129581	0.00118169	35.6741	4	93.8005	0.122612	35.5174	0.148944	0.521546	9.38e-26	0.00056461	FALSE	NaN	69.4665	69.4665	TRUE	FALSE	40.4173	2	_NDYLLGFLSDESR_	_NDYLLGFLSDESR_	764.868	764.867	69.4665
QUANT 2.0 (SN Standard)	20	20221111-Mouse-Undep-Plasma-7A-20ug_1_1_5068	NA	20221111-Mouse-Undep-Plasma-7A-20ug_1_1_5068.d	1	Q8K1I3	Q8K1I3	59.1682	57.965	0.00015525	9.09e-06	0.00440752	0.000308836	9	690.425	DSGDPSTCAFQR	Stripped Sequence	TRUE	0	DSGDPSTCAFQR	5	1	FALSE	_DSGDPSTC[+57]AFQR_	-2.98298	FALSE	_DSGDPSTC[Carbamidomethyl (C)]AFQR_	_DSGDPSTC[Carbamidomethyl (C)]AFQR_	no group specified	LABEL_FREE	FALSE	NaN	5.28e-20	7.5e-05	11.1995	3	-1.97368	0.111368	10.9232	0.00274665	0.0165374	9.6e-30	7.5e-05	FALSE	NaN	396.101	396.101	TRUE	FALSE	57.965	2	_DSGDPSTC[+57]AFQR_	_DSGDPSTC[Carbamidomethyl (C)]AFQR_	670.78	670.779	396.101
QUANT 2.0 (SN Standard)	20	20221111-Mouse-Undep-Plasma-7A-20ug_1_1_5068	NA	20221111-Mouse-Undep-Plasma-7A-20ug_1_1_5068.d	1	Q8K1I3	Q8K1I3	59.1682	57.965	0.00015525	9.09e-06	0.00440752	0.000308836	9	690.425	DVWAHCR	Stripped Sequence	TRUE	0	DVWAHCR	6	1	FALSE	_DVWAHC[+57]R_	-17.9968	FALSE	_DVWAHC[Carbamidomethyl (C)]R_	_DVWAHC[Carbamidomethyl (C)]R_	no group specified	LABEL_FREE	FALSE	NaN	1.2e-05	0.00103516	6.75012	6	-20.2371	0.167851	7.3309	0.17509	0.759719	0.00103516	0.0149689	FALSE	NaN	157.076	157.076	TRUE	FALSE	42.3452	2	_DVWAHC[+57]R_	_DVWAHC[Carbamidomethyl (C)]R_	472.214	472.211	157.076
QUANT 2.0 (SN Standard)	20	20221111-Mouse-Undep-Plasma-7A-20ug_1_1_5068	NA	20221111-Mouse-Undep-Plasma-7A-20ug_1_1_5068.d	1	Q8K2G4	Q8K2G4	57.4936	55.4992	0.000216924	0.000364519	0.00447336	0.00822346	1	583.395	CILEEADHLQEEYKK	Stripped Sequence	TRUE	1	CILEEADHLQEEYKK	1	1	TRUE	_C[+57]ILEEADHLQEEYKK_	32.9938	FALSE	_C[Carbamidomethyl (C)]ILEEADHLQEEYKK_	_C[Carbamidomethyl (C)]ILEEADHLQEEYKK_	no group specified	LABEL_FREE	FALSE	NaN	2.62e-17	0.00103477	20.8647	7	35.2372	0.210424	20.0914	0.00801666	0.0453924	7.5e-24	0.000495608	FALSE	NaN	583.395	583.395	TRUE	TRUE	55.4992	3	_C[+57]ILEEADHLQEEYKK_	_C[Carbamidomethyl (C)]ILEEADHLQEEYKK_	635.64	635.638	583.395
QUANT 2.0 (SN Standard)	20	20221111-Mouse-Undep-Plasma-7A-20ug_1_1_5068	NA	20221111-Mouse-Undep-Plasma-7A-20ug_1_1_5068.d	1	Q8K2T8	Q8K2T8	50.319	50.3191	0.000594029	0.000670908	0.00758984	0.00822346	1	29126.4	DMNEKELEAQEAR	Stripped Sequence	TRUE	1	DMNEKELEAQEAR	1	1	TRUE	_DM[+16]NEKELEAQEAR_	34.6855	FALSE	_DM[Oxidation (M)]NEKELEAQEAR_	_DM[Oxidation (M)]NEKELEAQEAR_	no group specified	LABEL_FREE	FALSE	NaN	1.02e-11	0.00103492	21.5515	6	38.6763	0.163294	20.6981	0.00365625	0.00875118	5.15e-05	0.00216658	FALSE	NaN	29126.4	29126.4	TRUE	TRUE	50.3191	2	_DM[+16]NEKELEAQEAR_	_DM[Oxidation (M)]NEKELEAQEAR_	789.857	789.857	29126.4
QUANT 2.0 (SN Standard)	20	20221111-Mouse-Undep-Plasma-7A-20ug_1_1_5068	NA	20221111-Mouse-Undep-Plasma-7A-20ug_1_1_5068.d	1	Q8K426	Q8K426	58.6973	57.4274	0.000170982	3.1e-05	0.00440752	0.000929482	3	172.001	TFSCTSITASGR	Stripped Sequence	TRUE	0	TFSCTSITASGR	1	1	TRUE	_TFSC[+57]TSITASGR_	7.40729	FALSE	_TFSC[Carbamidomethyl (C)]TSITASGR_	_TFSC[Carbamidomethyl (C)]TSITASGR_	no group specified	LABEL_FREE	FALSE	NaN	1.89e-19	0.0001838	13.3764	7	7.89078	0.207266	13.2995	0.00201176	0.0104353	7.46e-27	0.0001838	FALSE	NaN	316.278	316.278	TRUE	TRUE	57.4274	2	_TFSC[+57]TSITASGR_	_TFSC[Carbamidomethyl (C)]TSITASGR_	644.304	644.302	316.278
QUANT 2.0 (SN Standard)	20	20221111-Mouse-Undep-Plasma-7A-20ug_1_1_5068	NA	20221111-Mouse-Undep-Plasma-7A-20ug_1_1_5068.d	1	Q8K426	Q8K426	58.6973	57.4274	0.000170982	3.1e-05	0.00440752	0.000929482	3	172.001	DDCPSTVTK	Stripped Sequence	TRUE	0	DDCPSTVTK	2	1	TRUE	_DDC[+57]PSTVTK_	-36.0653	FALSE	_DDC[Carbamidomethyl (C)]PSTVTK_	_DDC[Carbamidomethyl (C)]PSTVTK_	no group specified	LABEL_FREE	FALSE	NaN	2.38e-15	0.00103482	4.41696	2	-33.2273	0.0719199	4.08393	0.10409	0.5629	9.94e-14	0.00103482	FALSE	NaN	155.033	155.033	TRUE	TRUE	53.825	2	_DDC[+57]PSTVTK_	_DDC[Carbamidomethyl (C)]PSTVTK_	511.727	511.724	155.033
QUANT 2.0 (SN Standard)	20	20221111-Mouse-Undep-Plasma-7A-20ug_1_1_5068	NA	20221111-Mouse-Undep-Plasma-7A-20ug_1_1_5068.d	1	Q8K426	Q8K426	58.6973	57.4274	0.000170982	3.1e-05	0.00440752	0.000929482	3	172.001	DGNTCHCQCSTMDWATAR	Stripped Sequence	TRUE	0	DGNTCHCQCSTMDWATAR	3	1	TRUE	_DGNTC[+57]HC[+57]QC[+57]STMDWATAR_	13.3545	FALSE	_DGNTC[Carbamidomethyl (C)]HC[Carbamidomethyl (C)]QC[Carbamidomethyl (C)]STMDWATAR_	_DGNTC[Carbamidomethyl (C)]HC[Carbamidomethyl (C)]QC[Carbamidomethyl (C)]STMDWATAR_	no group specified	LABEL_FREE	FALSE	NaN	5.53e-14	0.00103486	14.9947	4	12.7517	0.1194	15.1457	0.00313786	0.0195596	7.05e-30	0.000261712	FALSE	NaN	44.6906	44.6906	TRUE	TRUE	52.5883	3	_DGNTC[+57]HC[+57]QC[+57]STMDWATAR_	_DGNTC[Carbamidomethyl (C)]HC[Carbamidomethyl (C)]QC[Carbamidomethyl (C)]STMDWATAR_	724.277	724.276	44.6906
QUANT 2.0 (SN Standard)	20	20221111-Mouse-Undep-Plasma-7A-20ug_1_1_5068	NA	20221111-Mouse-Undep-Plasma-7A-20ug_1_1_5068.d	1	Q8QZR3	Q8QZR3	54.7376	54.7376	0.00035493	0.000497579	0.00561679	0.00822346	2	69.6941	MIPAVVDGEFLPK	Stripped Sequence	TRUE	0	MIPAVVDGEFLPK	1	1	TRUE	_MIPAVVDGEFLPK_	76.4102	FALSE	_MIPAVVDGEFLPK_	_MIPAVVDGEFLPK_	no group specified	LABEL_FREE	FALSE	NaN	2.05e-16	0.00103479	31.9832	4	76.9163	0.102091	31.9192	0.16076	0.690862	2.05e-12	0.00140055	FALSE	NaN	118.574	118.574	TRUE	TRUE	54.7376	2	_MIPAVVDGEFLPK_	_MIPAVVDGEFLPK_	708.384	708.383	118.574
QUANT 2.0 (SN Standard)	20	20221111-Mouse-Undep-Plasma-7A-20ug_1_1_5068	NA	20221111-Mouse-Undep-Plasma-7A-20ug_1_1_5068.d	1	Q8QZR3	Q8QZR3	54.7376	54.7376	0.00035493	0.000497579	0.00561679	0.00822346	2	69.6941	QEILAINQVFK	Stripped Sequence	TRUE	0	QEILAINQVFK	2	1	TRUE	_QEILAINQVFK_	70.734	FALSE	_QEILAINQVFK_	_QEILAINQVFK_	no group specified	LABEL_FREE	FALSE	NaN	7.25e-05	0.00108902	29.6367	4	68.2011	0.12627	30.3916	0.380903	0.884281	0.000975337	0.28951	FALSE	NaN	20.8146	20.8146	TRUE	TRUE	40.9203	2	_QEILAINQVFK_	_QEILAINQVFK_	651.874	651.873	20.8146
QUANT 2.0 (SN Standard)	20	20221111-Mouse-Undep-Plasma-7A-20ug_1_1_5068	NA	20221111-Mouse-Undep-Plasma-7A-20ug_1_1_5068.d	1	Q8R016	Q8R016	57.6699	57.6699	0.000209548	1.84e-05	0.00441654	0.000574572	3	126.812	IGPITPLQFYK	Stripped Sequence	TRUE	0	IGPITPLQFYK	1	1	TRUE	_IGPITPLQFYK_	73.4985	FALSE	_IGPITPLQFYK_	_IGPITPLQFYK_	no group specified	LABEL_FREE	FALSE	NaN	1.06e-19	0.000125059	30.9221	5	73.2672	0.143185	31.0178	0.0847599	0.395966	1.99e-19	0.00100992	FALSE	NaN	256.004	256.004	TRUE	TRUE	57.6699	2	_IGPITPLQFYK_	_IGPITPLQFYK_	638.869	638.867	256.004
QUANT 2.0 (SN Standard)	20	20221111-Mouse-Undep-Plasma-7A-20ug_1_1_5068	NA	20221111-Mouse-Undep-Plasma-7A-20ug_1_1_5068.d	1	Q8R016	Q8R016	57.6699	57.6699	0.000209548	1.84e-05	0.00441654	0.000574572	3	126.812	DGEAVWFGCDVGK	Stripped Sequence	TRUE	0	DGEAVWFGCDVGK	2	1	TRUE	_DGEAVWFGC[+57]DVGK_	59.3975	FALSE	_DGEAVWFGC[Carbamidomethyl (C)]DVGK_	_DGEAVWFGC[Carbamidomethyl (C)]DVGK_	no group specified	LABEL_FREE	FALSE	NaN	0.00479205	0.00307553	26.3695	4	56.1117	0.122776	27.1993	0.123246	0.579379	0.000933603	0.0269661	FALSE	NaN	60.486	60.486	TRUE	TRUE	36.5943	2	_DGEAVWFGC[+57]DVGK_	_DGEAVWFGC[Carbamidomethyl (C)]DVGK_	720.317	720.316	60.486
QUANT 2.0 (SN Standard)	20	20221111-Mouse-Undep-Plasma-7A-20ug_1_1_5068	NA	20221111-Mouse-Undep-Plasma-7A-20ug_1_1_5068.d	1	Q8R016	Q8R016	57.6699	57.6699	0.000209548	1.84e-05	0.00441654	0.000574572	3	126.812	LYTVDYLSNMVGGR	Stripped Sequence	TRUE	0	LYTVDYLSNMVGGR	3	1	TRUE	_LYTVDYLSNMVGGR_	76.6048	FALSE	_LYTVDYLSNMVGGR_	_LYTVDYLSNMVGGR_	no group specified	LABEL_FREE	FALSE	NaN	2.99e-10	0.00103497	32.1297	5	77.612	0.145748	31.9438	0.18901	0.667972	1.88e-05	0.00773109	FALSE	NaN	63.9447	63.9447	TRUE	TRUE	48.7076	2	_LYTVDYLSNMVGGR_	_LYTVDYLSNMVGGR_	794.395	794.395	63.9447
QUANT 2.0 (SN Standard)	20	20221111-Mouse-Undep-Plasma-7A-20ug_1_1_5068	NA	20221111-Mouse-Undep-Plasma-7A-20ug_1_1_5068.d	1	Q8R0Z6	Q8R0Z6	55.2644	46.4664	0.000327265	0.000670908	0.00546128	0.00822346	1	69.0953	AEPDLGAEPAAALGLLAER	Stripped Sequence	TRUE	0	AEPDLGAEPAAALGLLAER	3	1	TRUE	_AEPDLGAEPAAALGLLAER_	95.9847	FALSE	_AEPDLGAEPAAALGLLAER_	_AEPDLGAEPAAALGLLAER_	no group specified	LABEL_FREE	FALSE	NaN	2.03e-08	0.00103503	36.4946	6	96.1553	0.17815	36.4527	0.19488	0.831968	2.92e-07	0.0515454	FALSE	NaN	69.0953	69.0953	TRUE	TRUE	46.4664	2	_AEPDLGAEPAAALGLLAER_	_AEPDLGAEPAAALGLLAER_	932.494	932.494	69.0953
QUANT 2.0 (SN Standard)	20	20221111-Mouse-Undep-Plasma-7A-20ug_1_1_5068	NA	20221111-Mouse-Undep-Plasma-7A-20ug_1_1_5068.d	1	Q8R121	Q8R121	59.2306	59.1974	0.000153225	2.44e-07	0.00440752	1.98e-05	25	497.874	LFDEINPETK	Stripped Sequence	TRUE	0	LFDEINPETK	1	1	TRUE	_LFDEINPETK_	33.0863	FALSE	_LFDEINPETK_	_LFDEINPETK_	no group specified	LABEL_FREE	FALSE	NaN	9.82e-18	0.000952685	20.1214	6	33.1542	0.167507	20.1087	0.000201851	0.000952685	6.75e-40	4.47e-08	FALSE	NaN	405.04	405.04	TRUE	TRUE	55.8676	2	_LFDEINPETK_	_LFDEINPETK_	603.306	603.304	405.04
QUANT 2.0 (SN Standard)	20	20221111-Mouse-Undep-Plasma-7A-20ug_1_1_5068	NA	20221111-Mouse-Undep-Plasma-7A-20ug_1_1_5068.d	1	Q8R121	Q8R121	59.2306	59.1974	0.000153225	2.44e-07	0.00440752	1.98e-05	25	497.874	DLGLSQGSFAFIHK	Stripped Sequence	TRUE	0	DLGLSQGSFAFIHK	2	2	TRUE	_DLGLSQGSFAFIHK_	65.2015	FALSE	_DLGLSQGSFAFIHK_	_DLGLSQGSFAFIHK_	no group specified	LABEL_FREE	FALSE	NaN	3.34e-21	9.8e-06	28.6393	5	65.2982	0.149809	28.5927	0.000107549	0.000467787	1.72e-34	1.22e-08	FALSE	NaN	731.084	731.084	TRUE	TRUE	59.1974	3	_DLGLSQGSFAFIHK_	_DLGLSQGSFAFIHK_	507.268	507.266	731.084
QUANT 2.0 (SN Standard)	20	20221111-Mouse-Undep-Plasma-7A-20ug_1_1_5068	NA	20221111-Mouse-Undep-Plasma-7A-20ug_1_1_5068.d	1	Q8R121	Q8R121	59.2306	59.1974	0.000153225	2.44e-07	0.00440752	1.98e-05	25	497.874	DLGLSQGSFAFIHK	Stripped Sequence	TRUE	0	DLGLSQGSFAFIHK	2	2	TRUE	_DLGLSQGSFAFIHK_	65.2015	FALSE	_DLGLSQGSFAFIHK_	_DLGLSQGSFAFIHK_	no group specified	LABEL_FREE	FALSE	NaN	3.1e-19	0.000244809	28.6319	4	65.283	0.141985	28.5927	0.000136482	0.000503254	5.67e-27	2.03e-07	FALSE	NaN	425.936	425.936	TRUE	TRUE	57.2224	2	_DLGLSQGSFAFIHK_	_DLGLSQGSFAFIHK_	760.399	760.398	425.936
QUANT 2.0 (SN Standard)	20	20221111-Mouse-Undep-Plasma-7A-20ug_1_1_5068	NA	20221111-Mouse-Undep-Plasma-7A-20ug_1_1_5068.d	1	Q8R121	Q8R121	59.2306	59.1974	0.000153225	2.44e-07	0.00440752	1.98e-05	25	497.874	MEVFFPK	Stripped Sequence	TRUE	0	MEVFFPK	3	1	TRUE	_MEVFFPK_	47.8514	FALSE	_MEVFFPK_	_MEVFFPK_	no group specified	LABEL_FREE	FALSE	NaN	4.7e-15	0.00103483	23.3029	4	44.3043	0.0965023	23.9869	0.0421581	0.407531	1.17e-22	0.000471962	FALSE	NaN	510.073	510.073	TRUE	TRUE	53.5649	2	_MEVFFPK_	_MEVFFPK_	449.231	449.228	510.073
QUANT 2.0 (SN Standard)	20	20221111-Mouse-Undep-Plasma-7A-20ug_1_1_5068	NA	20221111-Mouse-Undep-Plasma-7A-20ug_1_1_5068.d	1	Q8R121	Q8R121	59.2306	59.1974	0.000153225	2.44e-07	0.00440752	1.98e-05	25	497.874	VQIENGLNLQALSQAGPLILPALFK	Stripped Sequence	TRUE	0	VQIENGLNLQALSQAGPLILPALFK	4	2	FALSE	_VQIENGLNLQALSQAGPLILPALFK_	154.202	FALSE	_VQIENGLNLQALSQAGPLILPALFK_	_VQIENGLNLQALSQAGPLILPALFK_	no group specified	LABEL_FREE	FALSE	NaN	1.92e-19	0.000185702	45.1209	5	154.943	0.145531	45.0563	0.000145632	0.000628969	2.61e-27	4.99e-07	FALSE	NaN	331.734	331.734	TRUE	FALSE	57.42	3	_VQIENGLNLQALSQAGPLILPALFK_	_VQIENGLNLQALSQAGPLILPALFK_	883.178	883.178	331.734
QUANT 2.0 (SN Standard)	20	20221111-Mouse-Undep-Plasma-7A-20ug_1_1_5068	NA	20221111-Mouse-Undep-Plasma-7A-20ug_1_1_5068.d	1	Q8R121	Q8R121	59.2306	59.1974	0.000153225	2.44e-07	0.00440752	1.98e-05	25	497.874	VQIENGLNLQALSQAGPLILPALFK	Stripped Sequence	TRUE	0	VQIENGLNLQALSQAGPLILPALFK	4	2	FALSE	_VQIENGLNLQALSQAGPLILPALFK_	154.202	FALSE	_VQIENGLNLQALSQAGPLILPALFK_	_VQIENGLNLQALSQAGPLILPALFK_	no group specified	LABEL_FREE	FALSE	NaN	2.71e-19	0.000225857	45.1282	5	155.027	0.134415	45.0563	0.0104477	0.075383	3.83e-30	0.000455507	FALSE	NaN	116.481	116.481	TRUE	FALSE	57.278	4	_VQIENGLNLQALSQAGPLILPALFK_	_VQIENGLNLQALSQAGPLILPALFK_	662.635	662.634	116.481
QUANT 2.0 (SN Standard)	20	20221111-Mouse-Undep-Plasma-7A-20ug_1_1_5068	NA	20221111-Mouse-Undep-Plasma-7A-20ug_1_1_5068.d	1	Q8R121	Q8R121	59.2306	59.1974	0.000153225	2.44e-07	0.00440752	1.98e-05	25	497.874	LILVDYVLFK	Stripped Sequence	TRUE	0	LILVDYVLFK	5	2	FALSE	_LILVDYVLFK_	111.186	FALSE	_LILVDYVLFK_	_LILVDYVLFK_	no group specified	LABEL_FREE	FALSE	NaN	1.2e-16	0.00103479	39.5	5	109.211	0.167194	39.8348	0.000209944	0.00103479	3.14e-40	4.7e-08	FALSE	NaN	6675.01	6675.01	TRUE	FALSE	54.9356	2	_LILVDYVLFK_	_LILVDYVLFK_	611.876	611.874	6675.01
QUANT 2.0 (SN Standard)	20	20221111-Mouse-Undep-Plasma-7A-20ug_1_1_5068	NA	20221111-Mouse-Undep-Plasma-7A-20ug_1_1_5068.d	1	Q8R121	Q8R121	59.2306	59.1974	0.000153225	2.44e-07	0.00440752	1.98e-05	25	497.874	LILVDYVLFK	Stripped Sequence	TRUE	0	LILVDYVLFK	5	2	FALSE	_LILVDYVLFK_	111.186	FALSE	_LILVDYVLFK_	_LILVDYVLFK_	no group specified	LABEL_FREE	FALSE	NaN	5.6e-07	0.00103509	39.5109	4	109.261	0.127026	39.8348	0.0667091	0.276438	0.00103509	0.00805686	FALSE	NaN	45.8028	45.8028	TRUE	FALSE	44.4608	3	_LILVDYVLFK_	_LILVDYVLFK_	408.253	408.25	45.8028
QUANT 2.0 (SN Standard)	20	20221111-Mouse-Undep-Plasma-7A-20ug_1_1_5068	NA	20221111-Mouse-Undep-Plasma-7A-20ug_1_1_5068.d	1	Q8R121	Q8R121	59.2306	59.1974	0.000153225	2.44e-07	0.00440752	1.98e-05	25	497.874	YEMHELLK	Stripped Sequence	TRUE	0	YEMHELLK	6	1	FALSE	_YEMHELLK_	12.5784	FALSE	_YEMHELLK_	_YEMHELLK_	no group specified	LABEL_FREE	FALSE	NaN	2.95e-17	0.00103477	14.5415	5	11.3397	0.16883	14.9409	0.000228827	0.00103477	2.42e-33	8.91e-07	FALSE	NaN	1019.74	1019.74	TRUE	FALSE	55.4554	2	_YEMHELLK_	_YEMHELLK_	531.768	531.766	1019.74
QUANT 2.0 (SN Standard)	20	20221111-Mouse-Undep-Plasma-7A-20ug_1_1_5068	NA	20221111-Mouse-Undep-Plasma-7A-20ug_1_1_5068.d	1	Q8R121	Q8R121	59.2306	59.1974	0.000153225	2.44e-07	0.00440752	1.98e-05	25	497.874	GLINHCIVK	Stripped Sequence	TRUE	0	GLINHCIVK	7	1	FALSE	_GLINHC[+57]IVK_	0.818157	FALSE	_GLINHC[Carbamidomethyl (C)]IVK_	_GLINHC[Carbamidomethyl (C)]IVK_	no group specified	LABEL_FREE	FALSE	NaN	6.96e-16	0.00103481	11.3008	4	-1.6106	0.105292	11.8741	0.00694221	0.0389682	2.04e-21	0.000155354	FALSE	NaN	668.448	668.448	TRUE	FALSE	54.2853	2	_GLINHC[+57]IVK_	_GLINHC[Carbamidomethyl (C)]IVK_	527.297	527.295	668.448
QUANT 2.0 (SN Standard)	20	20221111-Mouse-Undep-Plasma-7A-20ug_1_1_5068	NA	20221111-Mouse-Undep-Plasma-7A-20ug_1_1_5068.d	1	Q8R121	Q8R121	59.2306	59.1974	0.000153225	2.44e-07	0.00440752	1.98e-05	25	497.874	ETFSSNR	Stripped Sequence	TRUE	0	ETFSSNR	8	1	FALSE	_ETFSSNR_	-39.5306	FALSE	_ETFSSNR_	_ETFSSNR_	no group specified	LABEL_FREE	FALSE	NaN	2.92e-20	4.59e-05	3.72623	4	-39.2523	0.0976231	3.69622	0.0518095	0.506572	2.23e-20	4.59e-05	FALSE	NaN	812.244	812.244	TRUE	FALSE	58.2217	2	_ETFSSNR_	_ETFSSNR_	420.696	420.693	812.244
QUANT 2.0 (SN Standard)	20	20221111-Mouse-Undep-Plasma-7A-20ug_1_1_5068	NA	20221111-Mouse-Undep-Plasma-7A-20ug_1_1_5068.d	1	Q8R121	Q8R121	59.2306	59.1974	0.000153225	2.44e-07	0.00440752	1.98e-05	25	497.874	LFSTSADLSELSAMAR	Stripped Sequence	TRUE	0	LFSTSADLSELSAMAR	9	2	FALSE	_LFSTSADLSELSAMAR_	83.2417	FALSE	_LFSTSADLSELSAMAR_	_LFSTSADLSELSAMAR_	no group specified	LABEL_FREE	FALSE	NaN	6.03e-20	8.35e-05	33.0555	5	82.2526	0.154358	33.15	0.000355127	0.00163537	3.83e-30	8.35e-05	FALSE	NaN	2530.59	2530.59	TRUE	FALSE	57.9082	3	_LFSTSADLSELSAMAR_	_LFSTSADLSELSAMAR_	566.95	566.949	2530.59
QUANT 2.0 (SN Standard)	20	20221111-Mouse-Undep-Plasma-7A-20ug_1_1_5068	NA	20221111-Mouse-Undep-Plasma-7A-20ug_1_1_5068.d	1	Q8R121	Q8R121	59.2306	59.1974	0.000153225	2.44e-07	0.00440752	1.98e-05	25	497.874	LFSTSADLSELSAMAR	Stripped Sequence	TRUE	0	LFSTSADLSELSAMAR	9	2	FALSE	_LFSTSADLSELSAMAR_	83.2417	FALSE	_LFSTSADLSELSAMAR_	_LFSTSADLSELSAMAR_	no group specified	LABEL_FREE	FALSE	NaN	3.34e-21	9.8e-06	33.0516	5	82.2132	0.151478	33.15	0.000107441	0.000467787	3.22e-40	1.37e-08	FALSE	NaN	1337.75	1337.75	TRUE	FALSE	59.1974	2	_LFSTSADLSELSAMAR_	_LFSTSADLSELSAMAR_	849.922	849.922	1337.75
QUANT 2.0 (SN Standard)	20	20221111-Mouse-Undep-Plasma-7A-20ug_1_1_5068	NA	20221111-Mouse-Undep-Plasma-7A-20ug_1_1_5068.d	1	Q8R121	Q8R121	59.2306	59.1974	0.000153225	2.44e-07	0.00440752	1.98e-05	25	497.874	VLQQSVLEVDER	Stripped Sequence	TRUE	0	VLQQSVLEVDER	10	1	FALSE	_VLQQSVLEVDER_	30.5308	FALSE	_VLQQSVLEVDER_	_VLQQSVLEVDER_	no group specified	LABEL_FREE	FALSE	NaN	7.76e-18	0.000900402	19.4273	5	30.9573	0.155115	19.2915	0.000637214	0.00250897	5.99e-30	0.000129337	FALSE	NaN	3824.03	3824.03	TRUE	FALSE	55.9565	2	_VLQQSVLEVDER_	_VLQQSVLEVDER_	707.88	707.879	3824.03
QUANT 2.0 (SN Standard)	20	20221111-Mouse-Undep-Plasma-7A-20ug_1_1_5068	NA	20221111-Mouse-Undep-Plasma-7A-20ug_1_1_5068.d	1	Q8R121	Q8R121	59.2306	59.1974	0.000153225	2.44e-07	0.00440752	1.98e-05	25	497.874	WLTPFDPSFTEADTFHLDK	Stripped Sequence	TRUE	0	WLTPFDPSFTEADTFHLDK	11	3	FALSE	_WLTPFDPSFTEADTFHLDK_	100.953	FALSE	_WLTPFDPSFTEADTFHLDK_	_WLTPFDPSFTEADTFHLDK_	no group specified	LABEL_FREE	FALSE	NaN	1.15e-19	0.000132318	38.2285	4	102.91	0.113533	37.4645	0.000171561	0.000960494	2.11e-27	3.91e-08	FALSE	NaN	2131.84	2131.84	TRUE	FALSE	57.6357	3	_WLTPFDPSFTEADTFHLDK_	_WLTPFDPSFTEADTFHLDK_	756.36	756.36	2131.84
QUANT 2.0 (SN Standard)	20	20221111-Mouse-Undep-Plasma-7A-20ug_1_1_5068	NA	20221111-Mouse-Undep-Plasma-7A-20ug_1_1_5068.d	1	Q8R121	Q8R121	59.2306	59.1974	0.000153225	2.44e-07	0.00440752	1.98e-05	25	497.874	WLTPFDPSFTEADTFHLDK	Stripped Sequence	TRUE	0	WLTPFDPSFTEADTFHLDK	11	3	FALSE	_WLTPFDPSFTEADTFHLDK_	100.953	FALSE	_WLTPFDPSFTEADTFHLDK_	_WLTPFDPSFTEADTFHLDK_	no group specified	LABEL_FREE	FALSE	NaN	2.49e-08	0.00103504	38.2417	4	102.932	0.117146	37.4645	0.172359	0.672727	2.02e-25	0.00103504	FALSE	NaN	92.582	92.582	TRUE	FALSE	46.3488	2	_WLTPFDPSFTEADTFHLDK_	_WLTPFDPSFTEADTFHLDK_	1134.04	1134.04	92.582
QUANT 2.0 (SN Standard)	20	20221111-Mouse-Undep-Plasma-7A-20ug_1_1_5068	NA	20221111-Mouse-Undep-Plasma-7A-20ug_1_1_5068.d	1	Q8R121	Q8R121	59.2306	59.1974	0.000153225	2.44e-07	0.00440752	1.98e-05	25	497.874	WLTPFDPSFTEADTFHLDK	Stripped Sequence	TRUE	0	WLTPFDPSFTEADTFHLDK	11	3	FALSE	_WLTPFDPSFTEADTFHLDK_	100.953	FALSE	_WLTPFDPSFTEADTFHLDK_	_WLTPFDPSFTEADTFHLDK_	no group specified	LABEL_FREE	FALSE	NaN	1.95e-17	0.00103477	38.2394	4	102.928	0.109909	37.4645	0.0876949	0.70206	7.77e-26	0.00103477	FALSE	NaN	50.4707	50.4707	TRUE	FALSE	55.6092	4	_WLTPFDPSFTEADTFHLDK_	_WLTPFDPSFTEADTFHLDK_	567.522	567.52	50.4707
QUANT 2.0 (SN Standard)	20	20221111-Mouse-Undep-Plasma-7A-20ug_1_1_5068	NA	20221111-Mouse-Undep-Plasma-7A-20ug_1_1_5068.d	1	Q8R121	Q8R121	59.2306	59.1974	0.000153225	2.44e-07	0.00440752	1.98e-05	25	497.874	VNRPFHFIIYEEMSR	Stripped Sequence	TRUE	1	VNRPFHFIIYEEMSR	12	2	FALSE	_VNRPFHFIIYEEMSR_	55.3814	FALSE	_VNRPFHFIIYEEMSR_	_VNRPFHFIIYEEMSR_	no group specified	LABEL_FREE	FALSE	NaN	4.01e-21	9.8e-06	25.8226	5	54.0059	0.130371	25.9534	0.0127058	0.117263	8.34e-22	8.44e-05	FALSE	NaN	265.118	265.118	TRUE	FALSE	59.1129	4	_VNRPFHFIIYEEMSR_	_VNRPFHFIIYEEMSR_	485.248	485.246	265.118
QUANT 2.0 (SN Standard)	20	20221111-Mouse-Undep-Plasma-7A-20ug_1_1_5068	NA	20221111-Mouse-Undep-Plasma-7A-20ug_1_1_5068.d	1	Q8R121	Q8R121	59.2306	59.1974	0.000153225	2.44e-07	0.00440752	1.98e-05	25	497.874	VNRPFHFIIYEEMSR	Stripped Sequence	TRUE	1	VNRPFHFIIYEEMSR	12	2	FALSE	_VNRPFHFIIYEEMSR_	55.3814	FALSE	_VNRPFHFIIYEEMSR_	_VNRPFHFIIYEEMSR_	no group specified	LABEL_FREE	FALSE	NaN	1.78e-19	0.000177777	25.8182	6	53.9523	0.18005	25.9534	0.0590165	0.567933	1.64e-24	0.000500907	FALSE	NaN	259.404	259.404	TRUE	FALSE	57.4516	3	_VNRPFHFIIYEEMSR_	_VNRPFHFIIYEEMSR_	646.661	646.66	259.404
QUANT 2.0 (SN Standard)	20	20221111-Mouse-Undep-Plasma-7A-20ug_1_1_5068	NA	20221111-Mouse-Undep-Plasma-7A-20ug_1_1_5068.d	1	Q8R121	Q8R121	59.2306	59.1974	0.000153225	2.44e-07	0.00440752	1.98e-05	25	497.874	EEGKDEEYWLR	Stripped Sequence	TRUE	1	EEGKDEEYWLR	13	1	FALSE	_EEGKDEEYWLR_	17.6408	FALSE	_EEGKDEEYWLR_	_EEGKDEEYWLR_	no group specified	LABEL_FREE	FALSE	NaN	6.3e-18	0.000846504	16.0997	5	17.5856	0.148357	16.1091	0.00774643	0.0557067	6.81e-29	0.0002652	FALSE	NaN	253.202	253.202	TRUE	FALSE	56.0359	3	_EEGKDEEYWLR_	_EEGKDEEYWLR_	485.225	485.222	253.202
QUANT 2.0 (SN Standard)	20	20221111-Mouse-Undep-Plasma-7A-20ug_1_1_5068	NA	20221111-Mouse-Undep-Plasma-7A-20ug_1_1_5068.d	1	Q8R121	Q8R121	59.2306	59.1974	0.000153225	2.44e-07	0.00440752	1.98e-05	25	497.874	MLLFLGR	Stripped Sequence	TRUE	0	MLLFLGR	14	1	FALSE	_MLLFLGR_	70.2757	FALSE	_MLLFLGR_	_MLLFLGR_	no group specified	LABEL_FREE	FALSE	NaN	4.57e-19	0.000303799	29.594	6	68.1827	0.18425	30.1126	0.000138469	0.000469594	1.02e-37	1.12e-06	FALSE	NaN	5076.03	5076.03	TRUE	FALSE	57.0648	2	_MLLFLGR_	_MLLFLGR_	425.254	425.252	5076.03
QUANT 2.0 (SN Standard)	20	20221111-Mouse-Undep-Plasma-7A-20ug_1_1_5068	NA	20221111-Mouse-Undep-Plasma-7A-20ug_1_1_5068.d	1	Q8R121	Q8R121	59.2306	59.1974	0.000153225	2.44e-07	0.00440752	1.98e-05	25	497.874	KMEVFFPK	Stripped Sequence	TRUE	1	KMEVFFPK	15	1	FALSE	_KMEVFFPK_	28.3664	FALSE	_KMEVFFPK_	_KMEVFFPK_	no group specified	LABEL_FREE	FALSE	NaN	3.73e-18	0.000725539	18.0408	6	25.4415	0.156153	18.6736	0.00048551	0.00193744	1.36e-13	0.000178702	FALSE	NaN	491.718	491.718	TRUE	FALSE	56.2367	2	_KMEVFFPK_	_KMEVFFPK_	513.278	513.276	491.718
QUANT 2.0 (SN Standard)	20	20221111-Mouse-Undep-Plasma-7A-20ug_1_1_5068	NA	20221111-Mouse-Undep-Plasma-7A-20ug_1_1_5068.d	1	Q8R121	Q8R121	59.2306	59.1974	0.000153225	2.44e-07	0.00440752	1.98e-05	25	497.874	TGDYLALEDYLTVDLVETWLQNMK	Stripped Sequence	TRUE	0	TGDYLALEDYLTVDLVETWLQNMK	16	1	FALSE	_TGDYLALEDYLTVDLVETWLQNMK_	177.633	FALSE	_TGDYLALEDYLTVDLVETWLQNMK_	_TGDYLALEDYLTVDLVETWLQNMK_	no group specified	LABEL_FREE	FALSE	NaN	1.63e-09	0.00103499	46.6421	4	174.488	0.0999718	46.864	0.42069	0.836237	0.000226372	0.458382	FALSE	NaN	35.7173	35.7173	TRUE	FALSE	47.8426	3	_TGDYLALEDYLTVDLVETWLQNMK_	_TGDYLALEDYLTVDLVETWLQNMK_	944.133	944.133	35.7173
QUANT 2.0 (SN Standard)	20	20221111-Mouse-Undep-Plasma-7A-20ug_1_1_5068	NA	20221111-Mouse-Undep-Plasma-7A-20ug_1_1_5068.d	1	Q8R121	Q8R121	59.2306	59.1974	0.000153225	2.44e-07	0.00440752	1.98e-05	25	497.874	HDGNVIFSPFGLSVAMVNLMLGTK	Stripped Sequence	TRUE	0	HDGNVIFSPFGLSVAMVNLMLGTK	17	1	FALSE	_HDGNVIFSPFGLSVAMVNLMLGTK_	172.953	FALSE	_HDGNVIFSPFGLSVAMVNLMLGTK_	_HDGNVIFSPFGLSVAMVNLMLGTK_	no group specified	LABEL_FREE	FALSE	NaN	5.23e-10	0.00103498	46.4948	5	169.055	0.13744	46.6456	0.192007	0.790164	2.55e-05	0.0952274	FALSE	NaN	26.0827	26.0827	TRUE	FALSE	48.4271	3	_HDGNVIFSPFGLSVAMVNLMLGTK_	_HDGNVIFSPFGLSVAMVNLMLGTK_	849.775	849.774	26.0827
QUANT 2.0 (SN Standard)	20	20221111-Mouse-Undep-Plasma-7A-20ug_1_1_5068	NA	20221111-Mouse-Undep-Plasma-7A-20ug_1_1_5068.d	1	Q8R121	Q8R121	59.2306	59.1974	0.000153225	2.44e-07	0.00440752	1.98e-05	25	497.874	EEEEEEEEKEEGKDEEYWLR	Stripped Sequence	TRUE	2	EEEEEEEEKEEGKDEEYWLR	18	1	FALSE	_EEEEEEEEKEEGKDEEYWLR_	21.3511	FALSE	_EEEEEEEEKEEGKDEEYWLR_	_EEEEEEEEKEEGKDEEYWLR_	no group specified	LABEL_FREE	FALSE	NaN	1.06e-10	0.00103495	17.1499	3	21.9861	0.0723152	17.021	0.194181	0.763965	0.00067846	0.0111128	FALSE	NaN	28.6926	28.6926	TRUE	FALSE	49.2172	4	_EEEEEEEEKEEGKDEEYWLR_	_EEEEEEEEKEEGKDEEYWLR_	654.279	654.278	28.6926
QUANT 2.0 (SN Standard)	20	20221111-Mouse-Undep-Plasma-7A-20ug_1_1_5068	NA	20221111-Mouse-Undep-Plasma-7A-20ug_1_1_5068.d	1	Q8R242	Q8R242	55.3201	54.0597	0.000324322	0.000582485	0.00544642	0.00822346	3	48.7118	SYDWSQITTVAAFGK	Stripped Sequence	TRUE	0	SYDWSQITTVAAFGK	2	2	TRUE	_SYDWSQITTVAAFGK_	86.2346	FALSE	_SYDWSQITTVAAFGK_	_SYDWSQITTVAAFGK_	no group specified	LABEL_FREE	FALSE	NaN	1.27e-15	0.00103481	33.9381	5	86.1873	0.153728	33.9422	0.0321607	0.217071	2.42e-16	0.000498127	FALSE	NaN	45.9434	45.9434	TRUE	TRUE	54.0597	2	_SYDWSQITTVAAFGK_	_SYDWSQITTVAAFGK_	837.412	837.412	45.9434
QUANT 2.0 (SN Standard)	20	20221111-Mouse-Undep-Plasma-7A-20ug_1_1_5068	NA	20221111-Mouse-Undep-Plasma-7A-20ug_1_1_5068.d	1	Q8R242	Q8R242	55.3201	54.0597	0.000324322	0.000582485	0.00544642	0.00822346	3	48.7118	SYDWSQITTVAAFGK	Stripped Sequence	TRUE	0	SYDWSQITTVAAFGK	2	2	TRUE	_SYDWSQITTVAAFGK_	86.2346	FALSE	_SYDWSQITTVAAFGK_	_SYDWSQITTVAAFGK_	no group specified	LABEL_FREE	FALSE	NaN	8.48e-05	0.00110696	33.9419	5	86.2312	0.163284	33.9422	0.199197	0.630498	0.000260706	0.0632328	FALSE	NaN	39.8953	39.8953	TRUE	TRUE	40.7871	3	_SYDWSQITTVAAFGK_	_SYDWSQITTVAAFGK_	558.611	558.609	39.8953
QUANT 2.0 (SN Standard)	20	20221111-Mouse-Undep-Plasma-7A-20ug_1_1_5068	NA	20221111-Mouse-Undep-Plasma-7A-20ug_1_1_5068.d	1	Q8R242	Q8R242	55.3201	54.0597	0.000324322	0.000582485	0.00544642	0.00822346	3	48.7118	HRPDFEVFVFDVGQK	Stripped Sequence	TRUE	1	HRPDFEVFVFDVGQK	3	1	TRUE	_HRPDFEVFVFDVGQK_	68.418	FALSE	_HRPDFEVFVFDVGQK_	_HRPDFEVFVFDVGQK_	no group specified	LABEL_FREE	FALSE	NaN	5.76e-11	0.00103495	28.9319	3	66.0657	0.0913525	29.6339	0.0869395	0.625629	1.66e-12	0.00683773	FALSE	NaN	54.5042	54.5042	TRUE	TRUE	49.5088	3	_HRPDFEVFVFDVGQK_	_HRPDFEVFVFDVGQK_	607.309	607.307	54.5042
QUANT 2.0 (SN Standard)	20	20221111-Mouse-Undep-Plasma-7A-20ug_1_1_5068	NA	20221111-Mouse-Undep-Plasma-7A-20ug_1_1_5068.d	1	Q8R2M2	Q8R2M2	53.2216	51.3679	0.000432721	0.000670892	0.00626265	0.00822346	1	381.019	SLDEEDLKITEEK	Stripped Sequence	TRUE	1	SLDEEDLKITEEK	1	1	TRUE	_SLDEEDLKITEEK_	57.5229	FALSE	_SLDEEDLKITEEK_	_SLDEEDLKITEEK_	no group specified	LABEL_FREE	FALSE	NaN	9.82e-13	0.00103489	26.5834	5	57.4688	0.150568	26.6014	0.253825	0.720968	4.64e-19	0.0169228	FALSE	NaN	381.019	381.019	TRUE	TRUE	51.3679	2	_SLDEEDLKITEEK_	_SLDEEDLKITEEK_	774.886	774.886	381.019
QUANT 2.0 (SN Standard)	20	20221111-Mouse-Undep-Plasma-7A-20ug_1_1_5068	NA	20221111-Mouse-Undep-Plasma-7A-20ug_1_1_5068.d	1	Q8R2Y0	Q8R2Y0	56.5933	49.3688	0.000258355	0.000670908	0.00480527	0.00822346	1	996.354	VPQQILQGLVDVR	Stripped Sequence	TRUE	0	VPQQILQGLVDVR	1	1	TRUE	_VPQQILQGLVDVR_	57.8596	FALSE	_VPQQILQGLVDVR_	_VPQQILQGLVDVR_	no group specified	LABEL_FREE	FALSE	NaN	7.72e-11	0.00103495	26.3937	6	56.9835	0.157661	26.7181	0.00565353	0.0255476	2.51e-23	0.000482766	FALSE	NaN	996.354	996.354	TRUE	TRUE	49.3688	3	_VPQQILQGLVDVR_	_VPQQILQGLVDVR_	488.956	488.954	996.354
QUANT 2.0 (SN Standard)	20	20221111-Mouse-Undep-Plasma-7A-20ug_1_1_5068	NA	20221111-Mouse-Undep-Plasma-7A-20ug_1_1_5068.d	1	Q8R3F9	Q8R3F9	52.6604	41.1179	0.00046231	0.00072118	0.00643355	0.00845506	1	5445.4	AAVDSDVVSLPR	Stripped Sequence	TRUE	0	AAVDSDVVSLPR	1	1	TRUE	_AAVDSDVVSLPR_	16.9923	FALSE	_AAVDSDVVSLPR_	_AAVDSDVVSLPR_	no group specified	LABEL_FREE	FALSE	NaN	5.73e-05	0.00106707	14.0868	3	9.65674	0.0905037	16.3877	0.00162364	0.00656695	4.77e-09	0.000587409	FALSE	NaN	5445.4	5445.4	TRUE	TRUE	41.1179	3	_AAVDSDVVSLPR_	_AAVDSDVVSLPR_	410.223	410.22	5445.4
QUANT 2.0 (SN Standard)	20	20221111-Mouse-Undep-Plasma-7A-20ug_1_1_5068	NA	20221111-Mouse-Undep-Plasma-7A-20ug_1_1_5068.d	1	Q8R420	Q8R420	53.8357	44.9616	0.000401227	0.00067092	0.00602597	0.00822346	1	2748.71	ETEGWHTTSLFPLFPSPGPR	Stripped Sequence	TRUE	0	ETEGWHTTSLFPLFPSPGPR	1	1	TRUE	_ETEGWHTTSLFPLFPSPGPR_	92.7094	FALSE	_ETEGWHTTSLFPLFPSPGPR_	_ETEGWHTTSLFPLFPSPGPR_	no group specified	LABEL_FREE	FALSE	NaN	2.54e-07	0.00103508	36.3887	5	93.1571	0.157833	36.2116	0.00216612	0.0114627	2.98e-13	0.000936695	FALSE	NaN	2748.71	2748.71	TRUE	TRUE	44.9616	4	_ETEGWHTTSLFPLFPSPGPR_	_ETEGWHTTSLFPLFPSPGPR_	564.783	564.78	2748.71
QUANT 2.0 (SN Standard)	20	20221111-Mouse-Undep-Plasma-7A-20ug_1_1_5068	NA	20221111-Mouse-Undep-Plasma-7A-20ug_1_1_5068.d	1	Q8VCC2	Q8VCC2	58.3832	54.5523	0.000182053	0.000522047	0.00440752	0.00822346	3	2455.32	NGNPNGEGLPHWPEYDQK	Stripped Sequence	TRUE	0	NGNPNGEGLPHWPEYDQK	1	3	TRUE	_N[+1]GNPN[+1]GEGLPHWPEYDQ[+1]K_	47.8642	FALSE	_N[Deamidation (NQ)]GNPN[Deamidation (NQ)]GEGLPHWPEYDQ[Deamidation (NQ)]K_	_N[Deamidation (NQ)]GNPN[Deamidation (NQ)]GEGLPHWPEYDQ[Deamidation (NQ)]K_	no group specified	LABEL_FREE	FALSE	NaN	3.14e-12	0.00103491	24.5847	16	49.4585	0.485653	24.0977	0.000526644	0.00214628	7.38e-27	5.59e-05	FALSE	NaN	2304.99	2304.99	TRUE	TRUE	50.8525	3	_N[+1]GNPN[+1]GEGLPHWPEYDQ[+1]K_	_N[Deamidation (NQ)]GNPN[Deamidation (NQ)]GEGLPHWPEYDQ[Deamidation (NQ)]K_	685.629	685.628	2304.99
QUANT 2.0 (SN Standard)	20	20221111-Mouse-Undep-Plasma-7A-20ug_1_1_5068	NA	20221111-Mouse-Undep-Plasma-7A-20ug_1_1_5068.d	1	Q8VCC2	Q8VCC2	58.3832	54.5523	0.000182053	0.000522047	0.00440752	0.00822346	3	2455.32	NGNPNGEGLPHWPEYDQK	Stripped Sequence	TRUE	0	NGNPNGEGLPHWPEYDQK	1	3	TRUE	_NGN[+1]PN[+1]GEGLPHWPEYDQ[+1]K_	42.1685	FALSE	_NGN[Deamidation (NQ)]PN[Deamidation (NQ)]GEGLPHWPEYDQ[Deamidation (NQ)]K_	_NGN[Deamidation (NQ)]PN[Deamidation (NQ)]GEGLPHWPEYDQ[Deamidation (NQ)]K_	no group specified	LABEL_FREE	FALSE	NaN	1.56e-07	0.00103507	24.5546	17	49.32	0.498026	22.7568	0.00560668	0.0446033	2.27e-11	0.000579971	FALSE	NaN	4380.32	4380.32	TRUE	TRUE	45.2633	3	_NGN[+1]PN[+1]GEGLPHWPEYDQ[+1]K_	_NGN[Deamidation (NQ)]PN[Deamidation (NQ)]GEGLPHWPEYDQ[Deamidation (NQ)]K_	685.629	685.628	4380.32
QUANT 2.0 (SN Standard)	20	20221111-Mouse-Undep-Plasma-7A-20ug_1_1_5068	NA	20221111-Mouse-Undep-Plasma-7A-20ug_1_1_5068.d	1	Q8VCC2	Q8VCC2	58.3832	54.5523	0.000182053	0.000522047	0.00440752	0.00822346	3	2455.32	NGNPNGEGLPHWPEYDQK	Stripped Sequence	TRUE	0	NGNPNGEGLPHWPEYDQK	1	3	TRUE	_NGNPNGEGLPHWPEYDQ[+1]K_	38.1229	FALSE	_NGNPNGEGLPHWPEYDQ[Deamidation (NQ)]K_	_NGNPNGEGLPHWPEYDQ[Deamidation (NQ)]K_	no group specified	LABEL_FREE	FALSE	NaN	3.39e-16	0.0010348	20.8081	7	36.6344	0.226286	21.3294	0.00326212	0.0160834	1.25e-19	0.0010348	FALSE	NaN	680.672	680.672	TRUE	TRUE	54.5523	3	_NGNPNGEGLPHWPEYDQ[+1]K_	_NGNPNGEGLPHWPEYDQ[Deamidation (NQ)]K_	684.973	684.972	680.672
QUANT 2.0 (SN Standard)	20	20221111-Mouse-Undep-Plasma-7A-20ug_1_1_5068	NA	20221111-Mouse-Undep-Plasma-7A-20ug_1_1_5068.d	1	Q8VCG4	Q8VCG4	59.1551	59.1353	0.000155676	3e-07	0.00440752	1.98e-05	17	1026.77	SLPVNDSVLDVFER	Stripped Sequence	TRUE	0	SLPVNDSVLDVFER	1	2	TRUE	_SLPVNDSVLDVFER_	92.5389	FALSE	_SLPVNDSVLDVFER_	_SLPVNDSVLDVFER_	no group specified	LABEL_FREE	FALSE	NaN	3.15e-20	4.91e-05	35.2701	5	92.1171	0.153973	35.4119	0.000964623	0.00445752	3.83e-30	4.91e-05	FALSE	NaN	4403.88	4403.88	TRUE	TRUE	58.1894	2	_SLPVNDSVLDVFER_	_SLPVNDSVLDVFER_	795.412	795.412	4403.88
QUANT 2.0 (SN Standard)	20	20221111-Mouse-Undep-Plasma-7A-20ug_1_1_5068	NA	20221111-Mouse-Undep-Plasma-7A-20ug_1_1_5068.d	1	Q8VCG4	Q8VCG4	59.1551	59.1353	0.000155676	3e-07	0.00440752	1.98e-05	17	1026.77	SLPVNDSVLDVFER	Stripped Sequence	TRUE	0	SLPVNDSVLDVFER	1	2	TRUE	_SLPVNDSVLDVFER_	92.5389	FALSE	_SLPVNDSVLDVFER_	_SLPVNDSVLDVFER_	no group specified	LABEL_FREE	FALSE	NaN	1.58e-17	0.00103477	35.2825	5	92.1416	0.140995	35.4119	0.000211386	0.00103477	3.26e-38	1.14e-08	FALSE	NaN	597.322	597.322	TRUE	TRUE	55.6877	3	_SLPVNDSVLDVFER_	_SLPVNDSVLDVFER_	530.611	530.608	597.322
QUANT 2.0 (SN Standard)	20	20221111-Mouse-Undep-Plasma-7A-20ug_1_1_5068	NA	20221111-Mouse-Undep-Plasma-7A-20ug_1_1_5068.d	1	Q8VCG4	Q8VCG4	59.1551	59.1353	0.000155676	3e-07	0.00440752	1.98e-05	17	1026.77	FLFQVSR	Stripped Sequence	TRUE	0	FLFQVSR	2	1	TRUE	_FLFQVSR_	48.4806	FALSE	_FLFQVSR_	_FLFQVSR_	no group specified	LABEL_FREE	FALSE	NaN	1.16e-12	0.00103489	23.3074	3	44.3228	0.112143	24.167	0.00192034	0.00903612	1.41e-22	0.000471982	FALSE	NaN	264.65	264.65	TRUE	TRUE	51.2962	2	_FLFQVSR_	_FLFQVSR_	448.753	448.75	264.65
QUANT 2.0 (SN Standard)	20	20221111-Mouse-Undep-Plasma-7A-20ug_1_1_5068	NA	20221111-Mouse-Undep-Plasma-7A-20ug_1_1_5068.d	1	Q8VCG4	Q8VCG4	59.1551	59.1353	0.000155676	3e-07	0.00440752	1.98e-05	17	1026.77	LDGICWQVR	Stripped Sequence	TRUE	0	LDGICWQVR	3	1	TRUE	_LDGIC[+57]WQVR_	46.9566	FALSE	_LDGIC[Carbamidomethyl (C)]WQVR_	_LDGIC[Carbamidomethyl (C)]WQVR_	no group specified	LABEL_FREE	FALSE	NaN	6.14e-20	8.47e-05	23.8596	5	47.2318	0.15497	23.7774	0.000152868	0.00052368	2.39e-36	8.99e-09	FALSE	NaN	315.072	315.072	TRUE	TRUE	57.9008	2	_LDGIC[+57]WQVR_	_LDGIC[Carbamidomethyl (C)]WQVR_	573.79	573.788	315.072
QUANT 2.0 (SN Standard)	20	20221111-Mouse-Undep-Plasma-7A-20ug_1_1_5068	NA	20221111-Mouse-Undep-Plasma-7A-20ug_1_1_5068.d	1	Q8VCG4	Q8VCG4	59.1551	59.1353	0.000155676	3e-07	0.00440752	1.98e-05	17	1026.77	EANLTEDQILFFPK	Stripped Sequence	TRUE	0	EANLTEDQILFFPK	4	3	FALSE	_EANLTEDQILFFPK_	86.695	FALSE	_EANLTEDQILFFPK_	_EANLTEDQILFFPK_	no group specified	LABEL_FREE	FALSE	NaN	3.82e-21	9.8e-06	34.0983	6	86.4344	0.17421	34.1406	0.00160603	0.00698541	3.83e-30	2.24e-05	FALSE	NaN	419.771	419.771	TRUE	FALSE	59.1353	2	_EANLTEDQILFFPK_	_EANLTEDQILFFPK_	832.93	832.93	419.771
QUANT 2.0 (SN Standard)	20	20221111-Mouse-Undep-Plasma-7A-20ug_1_1_5068	NA	20221111-Mouse-Undep-Plasma-7A-20ug_1_1_5068.d	1	Q8VCG4	Q8VCG4	59.1551	59.1353	0.000155676	3e-07	0.00440752	1.98e-05	17	1026.77	EANLTEDQILFFPK	Stripped Sequence	TRUE	0	EANLTEDQILFFPK	4	3	FALSE	_EAN[+1]LTEDQILFFPK_	84.3685	FALSE	_EAN[Deamidation (NQ)]LTEDQILFFPK_	_EAN[Deamidation (NQ)]LTEDQILFFPK_	no group specified	LABEL_FREE	FALSE	NaN	7.09e-15	0.00103483	34.0933	5	83.4253	0.128853	34.4446	0.00196489	0.0159466	1.8e-18	0.000346024	FALSE	NaN	261.34	261.34	TRUE	FALSE	53.4063	2	_EAN[+1]LTEDQILFFPK_	_EAN[Deamidation (NQ)]LTEDQILFFPK_	833.422	833.422	261.34
QUANT 2.0 (SN Standard)	20	20221111-Mouse-Undep-Plasma-7A-20ug_1_1_5068	NA	20221111-Mouse-Undep-Plasma-7A-20ug_1_1_5068.d	1	Q8VCG4	Q8VCG4	59.1551	59.1353	0.000155676	3e-07	0.00440752	1.98e-05	17	1026.77	EANLTEDQILFFPK	Stripped Sequence	TRUE	0	EANLTEDQILFFPK	4	3	FALSE	_EANLTEDQILFFPK_	86.695	FALSE	_EANLTEDQILFFPK_	_EANLTEDQILFFPK_	no group specified	LABEL_FREE	FALSE	NaN	2.44e-15	0.00103482	34.1022	6	86.4383	0.181282	34.1406	0.00452385	0.023514	8.77e-29	0.000129337	FALSE	NaN	449.922	449.922	TRUE	FALSE	53.8145	3	_EANLTEDQILFFPK_	_EANLTEDQILFFPK_	555.622	555.621	449.922
QUANT 2.0 (SN Standard)	20	20221111-Mouse-Undep-Plasma-7A-20ug_1_1_5068	NA	20221111-Mouse-Undep-Plasma-7A-20ug_1_1_5068.d	1	Q8VCG4	Q8VCG4	59.1551	59.1353	0.000155676	3e-07	0.00440752	1.98e-05	17	1026.77	QLFENTGVPGR	Stripped Sequence	TRUE	0	QLFENTGVPGR	5	2	FALSE	_QLFENTGVPGR_	24.2345	FALSE	_QLFENTGVPGR_	_QLFENTGVPGR_	no group specified	LABEL_FREE	FALSE	NaN	1.28e-17	0.00101248	17.5671	6	23.9585	0.184175	17.7223	0.000208285	0.00101248	2.2e-29	1.36e-07	FALSE	NaN	520.422	520.422	TRUE	FALSE	55.7685	2	_QLFENTGVPGR_	_QLFENTGVPGR_	609.317	609.315	520.422
QUANT 2.0 (SN Standard)	20	20221111-Mouse-Undep-Plasma-7A-20ug_1_1_5068	NA	20221111-Mouse-Undep-Plasma-7A-20ug_1_1_5068.d	1	Q8VCG4	Q8VCG4	59.1551	59.1353	0.000155676	3e-07	0.00440752	1.98e-05	17	1026.77	QLFENTGVPGR	Stripped Sequence	TRUE	0	QLFENTGVPGR	5	2	FALSE	_Q[+1]LFENTGVPGR_	21.8745	FALSE	_Q[Deamidation (NQ)]LFENTGVPGR_	_Q[Deamidation (NQ)]LFENTGVPGR_	no group specified	LABEL_FREE	FALSE	NaN	9.81e-11	0.00103495	17.537	6	23.4664	0.178276	17.1249	0.00691061	0.0476538	1.74e-09	0.000900753	FALSE	NaN	485.358	485.358	TRUE	FALSE	49.2532	2	_Q[+1]LFENTGVPGR_	_Q[Deamidation (NQ)]LFENTGVPGR_	609.809	609.807	485.358
QUANT 2.0 (SN Standard)	20	20221111-Mouse-Undep-Plasma-7A-20ug_1_1_5068	NA	20221111-Mouse-Undep-Plasma-7A-20ug_1_1_5068.d	1	Q8VCG4	Q8VCG4	59.1551	59.1353	0.000155676	3e-07	0.00440752	1.98e-05	17	1026.77	FLQEQGHR	Stripped Sequence	TRUE	0	FLQEQGHR	6	1	FALSE	_FLQEQGHR_	-33.9391	FALSE	_FLQEQGHR_	_FLQEQGHR_	no group specified	LABEL_FREE	FALSE	NaN	1.75e-20	3.16e-05	4.26673	3	-34.5272	0.0829015	4.32885	0.029856	0.290338	1.98e-28	7.91e-05	FALSE	NaN	332.273	332.273	TRUE	FALSE	58.4488	2	_FLQEQGHR_	_FLQEQGHR_	507.759	507.757	332.273
QUANT 2.0 (SN Standard)	20	20221111-Mouse-Undep-Plasma-7A-20ug_1_1_5068	NA	20221111-Mouse-Undep-Plasma-7A-20ug_1_1_5068.d	1	Q8VCG4	Q8VCG4	59.1551	59.1353	0.000155676	3e-07	0.00440752	1.98e-05	17	1026.77	KLDGICWQVR	Stripped Sequence	TRUE	1	KLDGICWQVR	7	1	FALSE	_KLDGIC[+57]WQVR_	32.2414	FALSE	_KLDGIC[Carbamidomethyl (C)]WQVR_	_KLDGIC[Carbamidomethyl (C)]WQVR_	no group specified	LABEL_FREE	FALSE	NaN	8.7e-06	0.00103515	19.3769	6	30.8047	0.18124	19.9506	0.0557566	0.334492	2.13e-15	0.00389024	FALSE	NaN	38.0325	38.0325	TRUE	FALSE	42.5853	2	_KLDGIC[+57]WQVR_	_KLDGIC[Carbamidomethyl (C)]WQVR_	637.837	637.835	38.0325
QUANT 2.0 (SN Standard)	20	20221111-Mouse-Undep-Plasma-7A-20ug_1_1_5068	NA	20221111-Mouse-Undep-Plasma-7A-20ug_1_1_5068.d	1	Q8VCG4	Q8VCG4	59.1551	59.1353	0.000155676	3e-07	0.00440752	1.98e-05	17	1026.77	YGFCETADQLHILNEVPR	Stripped Sequence	TRUE	0	YGFCETADQLHILNEVPR	8	3	FALSE	_YGFC[+57]ETADQLHILNEVPR_	72.5431	FALSE	_YGFC[Carbamidomethyl (C)]ETADQLHILNEVPR_	_YGFC[Carbamidomethyl (C)]ETADQLHILNEVPR_	no group specified	LABEL_FREE	FALSE	NaN	3.5e-20	5.35e-05	30.8472	5	73.0825	0.146069	30.6671	0.00196224	0.0127123	5.67e-30	5.35e-05	FALSE	NaN	1063.07	1063.07	TRUE	FALSE	58.1438	3	_YGFC[+57]ETADQLHILNEVPR_	_YGFC[Carbamidomethyl (C)]ETADQLHILNEVPR_	721.349	721.349	1063.07
QUANT 2.0 (SN Standard)	20	20221111-Mouse-Undep-Plasma-7A-20ug_1_1_5068	NA	20221111-Mouse-Undep-Plasma-7A-20ug_1_1_5068.d	1	Q8VCG4	Q8VCG4	59.1551	59.1353	0.000155676	3e-07	0.00440752	1.98e-05	17	1026.77	YGFCETADQLHILNEVPR	Stripped Sequence	TRUE	0	YGFCETADQLHILNEVPR	8	3	FALSE	_YGFC[+57]ETADQ[+1]LHILNEVPR_	72.1418	FALSE	_YGFC[Carbamidomethyl (C)]ETADQ[Deamidation (NQ)]LHILNEVPR_	_YGFC[Carbamidomethyl (C)]ETADQ[Deamidation (NQ)]LHILNEVPR_	no group specified	LABEL_FREE	FALSE	NaN	5.44e-06	0.00103514	30.8573	5	71.9596	0.157719	30.9989	0.00360638	0.0175234	6.75e-16	0.00103514	FALSE	NaN	163.915	163.915	TRUE	FALSE	42.9249	3	_YGFC[+57]ETADQ[+1]LHILNEVPR_	_YGFC[Carbamidomethyl (C)]ETADQ[Deamidation (NQ)]LHILNEVPR_	721.677	721.677	163.915
QUANT 2.0 (SN Standard)	20	20221111-Mouse-Undep-Plasma-7A-20ug_1_1_5068	NA	20221111-Mouse-Undep-Plasma-7A-20ug_1_1_5068.d	1	Q8VCG4	Q8VCG4	59.1551	59.1353	0.000155676	3e-07	0.00440752	1.98e-05	17	1026.77	YGFCETADQLHILNEVPR	Stripped Sequence	TRUE	0	YGFCETADQLHILNEVPR	8	3	FALSE	_YGFC[+57]ETADQLHILNEVPR_	72.5431	FALSE	_YGFC[Carbamidomethyl (C)]ETADQLHILNEVPR_	_YGFC[Carbamidomethyl (C)]ETADQLHILNEVPR_	no group specified	LABEL_FREE	FALSE	NaN	2.94e-08	0.00103504	30.8499	4	73.0891	0.132309	30.6671	0.133983	0.52452	1.37e-18	0.0134196	FALSE	NaN	50.9729	50.9729	TRUE	FALSE	46.2525	4	_YGFC[+57]ETADQLHILNEVPR_	_YGFC[Carbamidomethyl (C)]ETADQLHILNEVPR_	541.264	541.262	50.9729
QUANT 2.0 (SN Standard)	20	20221111-Mouse-Undep-Plasma-7A-20ug_1_1_5068	NA	20221111-Mouse-Undep-Plasma-7A-20ug_1_1_5068.d	1	Q8VCG4	Q8VCG4	59.1551	59.1353	0.000155676	3e-07	0.00440752	1.98e-05	17	1026.77	KPIGSTSPISTIQAQVNFSAQK	Stripped Sequence	TRUE	1	KPIGSTSPISTIQAQVNFSAQK	9	1	FALSE	_KPIGSTSPISTIQAQVNFSAQK_	53.5803	FALSE	_KPIGSTSPISTIQAQVNFSAQK_	_KPIGSTSPISTIQAQVNFSAQK_	no group specified	LABEL_FREE	FALSE	NaN	7.59e-21	1.81e-05	25.9222	8	55.1775	0.226503	25.7919	0.000157068	0.00095093	2.75e-29	3.06e-08	FALSE	NaN	295.319	295.319	TRUE	FALSE	58.8229	3	_KPIGSTSPISTIQAQVNFSAQK_	_KPIGSTSPISTIQAQVNFSAQK_	768.085	768.085	295.319
QUANT 2.0 (SN Standard)	20	20221111-Mouse-Undep-Plasma-7A-20ug_1_1_5068	NA	20221111-Mouse-Undep-Plasma-7A-20ug_1_1_5068.d	1	Q8VCG4	Q8VCG4	59.1551	59.1353	0.000155676	3e-07	0.00440752	1.98e-05	17	1026.77	FAGTWLLVAVGSSCR	Stripped Sequence	TRUE	0	FAGTWLLVAVGSSCR	10	1	FALSE	_FAGTWLLVAVGSSC[+57]R_	101.842	FALSE	_FAGTWLLVAVGSSC[Carbamidomethyl (C)]R_	_FAGTWLLVAVGSSC[Carbamidomethyl (C)]R_	no group specified	LABEL_FREE	FALSE	NaN	1.92e-12	0.0010349	36.8151	6	98.207	0.157845	37.7242	0.0352346	0.324715	2.7e-06	0.0016201	FALSE	NaN	159.949	159.949	TRUE	FALSE	51.0719	3	_FAGTWLLVAVGSSC[+57]R_	_FAGTWLLVAVGSSC[Carbamidomethyl (C)]R_	541.949	541.946	159.949
QUANT 2.0 (SN Standard)	20	20221111-Mouse-Undep-Plasma-7A-20ug_1_1_5068	NA	20221111-Mouse-Undep-Plasma-7A-20ug_1_1_5068.d	1	Q8VCG4	Q8VCG4	59.1551	59.1353	0.000155676	3e-07	0.00440752	1.98e-05	17	1026.77	AEATTLHAAPQGAAMAVSTFR	Stripped Sequence	TRUE	0	AEATTLHAAPQGAAMAVSTFR	11	1	FALSE	_AEATTLHAAPQGAAMAVSTFR_	41.3183	FALSE	_AEATTLHAAPQGAAMAVSTFR_	_AEATTLHAAPQGAAMAVSTFR_	no group specified	LABEL_FREE	FALSE	NaN	4.01e-21	9.8e-06	22.2974	7	41.4805	0.216373	22.1957	0.000293141	0.001853	3.83e-30	9.8e-06	FALSE	NaN	652.494	652.494	TRUE	FALSE	59.1129	3	_AEATTLHAAPQGAAMAVSTFR_	_AEATTLHAAPQGAAMAVSTFR_	701.021	701.02	652.494
QUANT 2.0 (SN Standard)	20	20221111-Mouse-Undep-Plasma-7A-20ug_1_1_5068	NA	20221111-Mouse-Undep-Plasma-7A-20ug_1_1_5068.d	1	Q8VCL5	Q8VCL5	57.191	53.9976	0.000230166	0.000589849	0.00454361	0.00822346	1	2909.14	LISQGYR	Stripped Sequence	TRUE	0	LISQGYR	1	1	TRUE	_LISQGYR_	-14.8926	FALSE	_LISQGYR_	_LISQGYR_	no group specified	LABEL_FREE	FALSE	NaN	1.5e-15	0.00103481	8.17659	4	-14.8267	0.141074	8.1614	0.070237	0.699422	6.66e-24	0.000282984	FALSE	NaN	2909.14	2909.14	TRUE	TRUE	53.9976	2	_LISQGYR_	_LISQGYR_	418.735	418.732	2909.14
QUANT 2.0 (SN Standard)	20	20221111-Mouse-Undep-Plasma-7A-20ug_1_1_5068	NA	20221111-Mouse-Undep-Plasma-7A-20ug_1_1_5068.d	1	Q8VCM7	Q8VCM7	59.2527	59.1974	0.000152512	2.44e-07	0.00440752	1.98e-05	72	74527.7	TLEDILFR	Stripped Sequence	TRUE	0	TLEDILFR	1	1	TRUE	_TLEDILFR_	75.6848	FALSE	_TLEDILFR_	_TLEDILFR_	no group specified	LABEL_FREE	FALSE	NaN	4.94e-15	0.00103483	30.803	8	72.9676	0.237654	31.8287	0.000237624	0.00103483	7.74e-21	7.09e-06	FALSE	NaN	155123	155123	TRUE	TRUE	53.5457	2	_TLEDILFR_	_TLEDILFR_	503.782	503.78	155123
QUANT 2.0 (SN Standard)	20	20221111-Mouse-Undep-Plasma-7A-20ug_1_1_5068	NA	20221111-Mouse-Undep-Plasma-7A-20ug_1_1_5068.d	1	Q8VCM7	Q8VCM7	59.2527	59.1974	0.000152512	2.44e-07	0.00440752	1.98e-05	72	74527.7	YEALLLTHETSIR	Stripped Sequence	TRUE	0	YEALLLTHETSIR	2	2	TRUE	_YEALLLTHETSIR_	41.5858	FALSE	_YEALLLTHETSIR_	_YEALLLTHETSIR_	no group specified	LABEL_FREE	FALSE	NaN	9.84e-21	2.31e-05	22.0379	9	41.0371	0.270485	22.3482	0.000108864	0.000467787	3.22e-40	1.28e-07	FALSE	NaN	92312.7	92312.7	TRUE	TRUE	58.7055	3	_YEALLLTHETSIR_	_YEALLLTHETSIR_	515.947	515.945	92312.7
QUANT 2.0 (SN Standard)	20	20221111-Mouse-Undep-Plasma-7A-20ug_1_1_5068	NA	20221111-Mouse-Undep-Plasma-7A-20ug_1_1_5068.d	1	Q8VCM7	Q8VCM7	59.2527	59.1974	0.000152512	2.44e-07	0.00440752	1.98e-05	72	74527.7	YEALLLTHETSIR	Stripped Sequence	TRUE	0	YEALLLTHETSIR	2	2	TRUE	_YEALLLTHETSIR_	41.5858	FALSE	_YEALLLTHETSIR_	_YEALLLTHETSIR_	no group specified	LABEL_FREE	FALSE	NaN	1.71e-19	0.000173359	22.0155	8	40.9912	0.232584	22.3482	0.000123797	0.000467787	3.14e-40	1.14e-08	FALSE	NaN	13826.1	13826.1	TRUE	TRUE	57.4679	2	_YEALLLTHETSIR_	_YEALLLTHETSIR_	773.417	773.417	13826.1
QUANT 2.0 (SN Standard)	20	20221111-Mouse-Undep-Plasma-7A-20ug_1_1_5068	NA	20221111-Mouse-Undep-Plasma-7A-20ug_1_1_5068.d	1	Q8VCM7	Q8VCM7	59.2527	59.1974	0.000152512	2.44e-07	0.00440752	1.98e-05	72	74527.7	DNCCILDER	Stripped Sequence	TRUE	0	DNCCILDER	3	2	TRUE	_DNC[+57]C[+57]ILDER_	13.2663	FALSE	_DNC[Carbamidomethyl (C)]C[Carbamidomethyl (C)]ILDER_	_DNC[Carbamidomethyl (C)]C[Carbamidomethyl (C)]ILDER_	no group specified	LABEL_FREE	FALSE	NaN	2.54e-15	0.00103482	14.4047	7	10.9496	0.22639	15.1239	0.000228001	0.00103482	3.55e-21	5.17e-05	FALSE	NaN	29242.5	29242.5	TRUE	TRUE	53.7999	2	_DNC[+57]C[+57]ILDER_	_DNC[Carbamidomethyl (C)]C[Carbamidomethyl (C)]ILDER_	597.748	597.746	29242.5
QUANT 2.0 (SN Standard)	20	20221111-Mouse-Undep-Plasma-7A-20ug_1_1_5068	NA	20221111-Mouse-Undep-Plasma-7A-20ug_1_1_5068.d	1	Q8VCM7	Q8VCM7	59.2527	59.1974	0.000152512	2.44e-07	0.00440752	1.98e-05	72	74527.7	DNCCILDER	Stripped Sequence	TRUE	0	DNCCILDER	3	2	TRUE	_DN[+1]C[+57]C[+57]ILDER_	17.6082	FALSE	_DN[Deamidation (NQ)]C[Carbamidomethyl (C)]C[Carbamidomethyl (C)]ILDER_	_DN[Deamidation (NQ)]C[Carbamidomethyl (C)]C[Carbamidomethyl (C)]ILDER_	no group specified	LABEL_FREE	FALSE	NaN	2.47e-16	0.0010348	15.9775	9	16.9403	0.272352	16.3171	0.00120851	0.00561688	1.16e-28	0.00013094	FALSE	NaN	1539.2	1539.2	TRUE	TRUE	54.6687	2	_DN[+1]C[+57]C[+57]ILDER_	_DN[Deamidation (NQ)]C[Carbamidomethyl (C)]C[Carbamidomethyl (C)]ILDER_	598.24	598.238	1539.2
QUANT 2.0 (SN Standard)	20	20221111-Mouse-Undep-Plasma-7A-20ug_1_1_5068	NA	20221111-Mouse-Undep-Plasma-7A-20ug_1_1_5068.d	1	Q8VCM7	Q8VCM7	59.2527	59.1974	0.000152512	2.44e-07	0.00440752	1.98e-05	72	74527.7	IDGSLDFK	Stripped Sequence	TRUE	0	IDGSLDFK	4	1	FALSE	_IDGSLDFK_	21.0713	FALSE	_IDGSLDFK_	_IDGSLDFK_	no group specified	LABEL_FREE	FALSE	NaN	1.23e-16	0.00103479	16.6632	7	20.0148	0.205778	16.9559	0.000211158	0.00103479	1.41e-33	1.39e-06	FALSE	NaN	23306.4	23306.4	TRUE	FALSE	54.9266	2	_IDGSLDFK_	_IDGSLDFK_	447.732	447.729	23306.4
QUANT 2.0 (SN Standard)	20	20221111-Mouse-Undep-Plasma-7A-20ug_1_1_5068	NA	20221111-Mouse-Undep-Plasma-7A-20ug_1_1_5068.d	1	Q8VCM7	Q8VCM7	59.2527	59.1974	0.000152512	2.44e-07	0.00440752	1.98e-05	72	74527.7	ESGLYFIR	Stripped Sequence	TRUE	0	ESGLYFIR	5	1	FALSE	_ESGLYFIR_	47.2054	FALSE	_ESGLYFIR_	_ESGLYFIR_	no group specified	LABEL_FREE	FALSE	NaN	7.84e-17	0.00103478	23.2884	3	44.2448	0.0957985	23.8518	0.000277234	0.00103478	1.94e-22	9.87e-05	FALSE	NaN	5969.63	5969.63	TRUE	FALSE	55.0923	2	_ESGLYFIR_	_ESGLYFIR_	492.761	492.759	5969.63
QUANT 2.0 (SN Standard)	20	20221111-Mouse-Undep-Plasma-7A-20ug_1_1_5068	NA	20221111-Mouse-Undep-Plasma-7A-20ug_1_1_5068.d	1	Q8VCM7	Q8VCM7	59.2527	59.1974	0.000152512	2.44e-07	0.00440752	1.98e-05	72	74527.7	RIDGSLDFK	Stripped Sequence	TRUE	1	RIDGSLDFK	6	1	FALSE	_RIDGSLDFK_	10.2849	FALSE	_RIDGSLDFK_	_RIDGSLDFK_	no group specified	LABEL_FREE	FALSE	NaN	3.15e-14	0.00103485	13.735	4	9.07245	0.135533	14.1585	0.000581468	0.00191774	1.01e-22	0.000149307	FALSE	NaN	9260.09	9260.09	TRUE	FALSE	52.8171	2	_RIDGSLDFK_	_RIDGSLDFK_	525.783	525.78	9260.09
QUANT 2.0 (SN Standard)	20	20221111-Mouse-Undep-Plasma-7A-20ug_1_1_5068	NA	20221111-Mouse-Undep-Plasma-7A-20ug_1_1_5068.d	1	Q8VCM7	Q8VCM7	59.2527	59.1974	0.000152512	2.44e-07	0.00440752	1.98e-05	72	74527.7	QQFLVYCEIDGSGNGWTVLQK	Stripped Sequence	TRUE	0	QQFLVYCEIDGSGNGWTVLQK	7	3	FALSE	_QQFLVYC[+57]EIDGSGN[+1]GWTVLQK_	97.611	FALSE	_QQFLVYC[Carbamidomethyl (C)]EIDGSGN[Deamidation (NQ)]GWTVLQK_	_QQFLVYC[Carbamidomethyl (C)]EIDGSGN[Deamidation (NQ)]GWTVLQK_	no group specified	LABEL_FREE	FALSE	NaN	4.92e-20	7.07e-05	36.5959	6	93.6624	0.186234	36.7146	0.000113535	0.000467787	2.45e-37	3.89e-08	FALSE	NaN	4579.45	4579.45	TRUE	FALSE	57.9958	3	_QQFLVYC[+57]EIDGSGN[+1]GWTVLQK_	_QQFLVYC[Carbamidomethyl (C)]EIDGSGN[Deamidation (NQ)]GWTVLQK_	815.058	815.058	4579.45
QUANT 2.0 (SN Standard)	20	20221111-Mouse-Undep-Plasma-7A-20ug_1_1_5068	NA	20221111-Mouse-Undep-Plasma-7A-20ug_1_1_5068.d	1	Q8VCM7	Q8VCM7	59.2527	59.1974	0.000152512	2.44e-07	0.00440752	1.98e-05	72	74527.7	QQFLVYCEIDGSGNGWTVLQK	Stripped Sequence	TRUE	0	QQFLVYCEIDGSGNGWTVLQK	7	3	FALSE	_QQFLVYC[+57]EIDGSGNGWTVLQK_	92.5813	FALSE	_QQFLVYC[Carbamidomethyl (C)]EIDGSGNGWTVLQK_	_QQFLVYC[Carbamidomethyl (C)]EIDGSGNGWTVLQK_	no group specified	LABEL_FREE	FALSE	NaN	4.6e-21	1.04e-05	35.6343	6	93.6399	0.170898	35.4193	0.000107503	0.000467787	1.05e-35	8.71e-09	FALSE	NaN	2275.07	2275.07	TRUE	FALSE	59.0508	3	_QQFLVYC[+57]EIDGSGNGWTVLQK_	_QQFLVYC[Carbamidomethyl (C)]EIDGSGNGWTVLQK_	814.73	814.73	2275.07
QUANT 2.0 (SN Standard)	20	20221111-Mouse-Undep-Plasma-7A-20ug_1_1_5068	NA	20221111-Mouse-Undep-Plasma-7A-20ug_1_1_5068.d	1	Q8VCM7	Q8VCM7	59.2527	59.1974	0.000152512	2.44e-07	0.00440752	1.98e-05	72	74527.7	QQFLVYCEIDGSGNGWTVLQK	Stripped Sequence	TRUE	0	QQFLVYCEIDGSGNGWTVLQK	7	3	FALSE	_QQFLVYC[+57]EIDGSGNGWTVLQK_	92.5813	FALSE	_QQFLVYC[Carbamidomethyl (C)]EIDGSGNGWTVLQK_	_QQFLVYC[Carbamidomethyl (C)]EIDGSGNGWTVLQK_	no group specified	LABEL_FREE	FALSE	NaN	1.01e-18	0.000447432	35.6284	6	93.6162	0.159595	35.4193	0.00210461	0.0136206	2.23e-21	0.000129337	FALSE	NaN	293.202	293.202	TRUE	FALSE	56.7487	4	_QQFLVYC[+57]EIDGSGNGWTVLQK_	_QQFLVYC[Carbamidomethyl (C)]EIDGSGNGWTVLQK_	611.299	611.298	293.202
QUANT 2.0 (SN Standard)	20	20221111-Mouse-Undep-Plasma-7A-20ug_1_1_5068	NA	20221111-Mouse-Undep-Plasma-7A-20ug_1_1_5068.d	1	Q8VCM7	Q8VCM7	59.2527	59.1974	0.000152512	2.44e-07	0.00440752	1.98e-05	72	74527.7	YLQEIYNSNNQK	Stripped Sequence	TRUE	0	YLQEIYNSNNQK	8	8	FALSE	_YLQEIYNSNNQK_	10.5733	FALSE	_YLQEIYNSNNQK_	_YLQEIYNSNNQK_	no group specified	LABEL_FREE	FALSE	NaN	9.84e-21	2.31e-05	14.4371	5	11.0377	0.172174	14.2662	0.000109369	0.000467787	5.89e-30	5.99e-06	FALSE	NaN	27575.1	27575.1	TRUE	FALSE	58.7055	2	_YLQEIYNSNNQK_	_YLQEIYNSNNQK_	757.368	757.367	27575.1
QUANT 2.0 (SN Standard)	20	20221111-Mouse-Undep-Plasma-7A-20ug_1_1_5068	NA	20221111-Mouse-Undep-Plasma-7A-20ug_1_1_5068.d	1	Q8VCM7	Q8VCM7	59.2527	59.1974	0.000152512	2.44e-07	0.00440752	1.98e-05	72	74527.7	YLQEIYNSNNQK	Stripped Sequence	TRUE	0	YLQEIYNSNNQK	8	8	FALSE	_YLQ[+1]EIYNSNNQK_	9.84209	FALSE	_YLQ[Deamidation (NQ)]EIYNSNNQK_	_YLQ[Deamidation (NQ)]EIYNSNNQK_	no group specified	LABEL_FREE	FALSE	NaN	3.84e-07	0.00103509	14.4371	6	11.8636	0.164667	13.8948	0.000671163	0.00201779	1.39e-18	0.000614136	FALSE	NaN	15196.5	15196.5	TRUE	FALSE	44.7007	2	_YLQ[+1]EIYNSNNQK_	_YLQ[Deamidation (NQ)]EIYNSNNQK_	757.86	757.859	15196.5
QUANT 2.0 (SN Standard)	20	20221111-Mouse-Undep-Plasma-7A-20ug_1_1_5068	NA	20221111-Mouse-Undep-Plasma-7A-20ug_1_1_5068.d	1	Q8VCM7	Q8VCM7	59.2527	59.1974	0.000152512	2.44e-07	0.00440752	1.98e-05	72	74527.7	YLQEIYNSNNQK	Stripped Sequence	TRUE	0	YLQEIYNSNNQK	8	8	FALSE	_YLQEIYN[+1]SNNQK_	13.8539	FALSE	_YLQEIYN[Deamidation (NQ)]SNNQK_	_YLQEIYN[Deamidation (NQ)]SNNQK_	no group specified	LABEL_FREE	FALSE	NaN	9.84e-21	2.31e-05	14.923	5	12.8727	0.147594	15.1302	0.000361099	0.00193984	7.53e-25	2.31e-05	FALSE	NaN	5149.21	5149.21	TRUE	FALSE	58.7055	2	_YLQEIYN[+1]SNNQK_	_YLQEIYN[Deamidation (NQ)]SNNQK_	757.86	757.859	5149.21
QUANT 2.0 (SN Standard)	20	20221111-Mouse-Undep-Plasma-7A-20ug_1_1_5068	NA	20221111-Mouse-Undep-Plasma-7A-20ug_1_1_5068.d	1	Q8VCM7	Q8VCM7	59.2527	59.1974	0.000152512	2.44e-07	0.00440752	1.98e-05	72	74527.7	YLQEIYNSNNQK	Stripped Sequence	TRUE	0	YLQEIYNSNNQK	8	8	FALSE	_YLQEIYNSNN[+1]QK_	15.0842	FALSE	_YLQEIYNSNN[Deamidation (NQ)]QK_	_YLQEIYNSNN[Deamidation (NQ)]QK_	no group specified	LABEL_FREE	FALSE	NaN	5.11e-12	0.00103491	15.4039	6	15.1698	0.164618	15.3711	0.000209952	0.00103491	2.81e-39	8.71e-09	FALSE	NaN	4691.04	4691.04	FALSE	FALSE	50.6333	2	_YLQEIYNSNN[+1]QK_	_YLQEIYNSNN[Deamidation (NQ)]QK_	757.86	757.86	4691.04
QUANT 2.0 (SN Standard)	20	20221111-Mouse-Undep-Plasma-7A-20ug_1_1_5068	NA	20221111-Mouse-Undep-Plasma-7A-20ug_1_1_5068.d	1	Q8VCM7	Q8VCM7	59.2527	59.1974	0.000152512	2.44e-07	0.00440752	1.98e-05	72	74527.7	YLQEIYNSNNQK	Stripped Sequence	TRUE	0	YLQEIYNSNNQK	8	8	FALSE	_YLQEIYNSN[+1]NQK_	15.6594	FALSE	_YLQEIYNSN[Deamidation (NQ)]NQK_	_YLQEIYNSN[Deamidation (NQ)]NQK_	no group specified	LABEL_FREE	FALSE	NaN	1.38e-12	0.0010349	15.4039	6	15.1698	0.166899	15.5916	0.000511584	0.00190069	7.04e-29	0.000129337	FALSE	NaN	4708.09	4708.09	FALSE	FALSE	51.2167	2	_YLQEIYNSN[+1]NQK_	_YLQEIYNSN[Deamidation (NQ)]NQK_	757.86	757.86	4708.09
QUANT 2.0 (SN Standard)	20	20221111-Mouse-Undep-Plasma-7A-20ug_1_1_5068	NA	20221111-Mouse-Undep-Plasma-7A-20ug_1_1_5068.d	1	Q8VCM7	Q8VCM7	59.2527	59.1974	0.000152512	2.44e-07	0.00440752	1.98e-05	72	74527.7	YLQEIYNSNNQK	Stripped Sequence	TRUE	0	YLQEIYNSNNQK	8	8	FALSE	_YLQEIYNSNNQ[+1]K_	16.0466	FALSE	_YLQEIYNSNNQ[Deamidation (NQ)]K_	_YLQEIYNSNNQ[Deamidation (NQ)]K_	no group specified	LABEL_FREE	FALSE	NaN	1.3e-13	0.00103487	15.4039	5	15.1698	0.157113	15.7484	0.000255113	0.00103487	5.57e-41	1.2e-05	FALSE	NaN	2482.46	2482.46	FALSE	FALSE	52.2338	2	_YLQEIYNSNNQ[+1]K_	_YLQEIYNSNNQ[Deamidation (NQ)]K_	757.86	757.86	2482.46
QUANT 2.0 (SN Standard)	20	20221111-Mouse-Undep-Plasma-7A-20ug_1_1_5068	NA	20221111-Mouse-Undep-Plasma-7A-20ug_1_1_5068.d	1	Q8VCM7	Q8VCM7	59.2527	59.1974	0.000152512	2.44e-07	0.00440752	1.98e-05	72	74527.7	YLQEIYNSNNQK	Stripped Sequence	TRUE	0	YLQEIYNSNNQK	8	8	FALSE	_YLQEIYN[+1]SN[+1]NQK_	17.1974	FALSE	_YLQEIYN[Deamidation (NQ)]SN[Deamidation (NQ)]NQK_	_YLQEIYN[Deamidation (NQ)]SN[Deamidation (NQ)]NQK_	no group specified	LABEL_FREE	FALSE	NaN	1.35e-12	0.0010349	15.8496	7	16.2965	0.189384	16.032	0.00379801	0.0352054	3.94e-16	7.26e-05	FALSE	NaN	165.845	165.845	FALSE	FALSE	51.2269	2	_YLQEIYN[+1]SN[+1]NQK_	_YLQEIYN[Deamidation (NQ)]SN[Deamidation (NQ)]NQK_	758.352	758.352	165.845
QUANT 2.0 (SN Standard)	20	20221111-Mouse-Undep-Plasma-7A-20ug_1_1_5068	NA	20221111-Mouse-Undep-Plasma-7A-20ug_1_1_5068.d	1	Q8VCM7	Q8VCM7	59.2527	59.1974	0.000152512	2.44e-07	0.00440752	1.98e-05	72	74527.7	YLQEIYNSNNQK	Stripped Sequence	TRUE	0	YLQEIYNSNNQK	8	8	FALSE	_YLQEIYN[+1]SNN[+1]QK_	12.7306	FALSE	_YLQEIYN[Deamidation (NQ)]SNN[Deamidation (NQ)]QK_	_YLQEIYN[Deamidation (NQ)]SNN[Deamidation (NQ)]QK_	no group specified	LABEL_FREE	FALSE	NaN	1.18e-18	0.000478863	15.8346	8	16.2595	0.228442	14.8552	0.00882012	0.0326341	6.14e-23	0.000411287	FALSE	NaN	347.238	347.238	FALSE	FALSE	56.6865	2	_YLQEIYN[+1]SNN[+1]QK_	_YLQEIYN[Deamidation (NQ)]SNN[Deamidation (NQ)]QK_	758.352	758.352	347.238
QUANT 2.0 (SN Standard)	20	20221111-Mouse-Undep-Plasma-7A-20ug_1_1_5068	NA	20221111-Mouse-Undep-Plasma-7A-20ug_1_1_5068.d	1	Q8VCM7	Q8VCM7	59.2527	59.1974	0.000152512	2.44e-07	0.00440752	1.98e-05	72	74527.7	DSVQIHDTTGK	Stripped Sequence	TRUE	0	DSVQIHDTTGK	9	2	FALSE	_DSVQIHDTTGK_	-28.4496	FALSE	_DSVQIHDTTGK_	_DSVQIHDTTGK_	no group specified	LABEL_FREE	FALSE	NaN	1.75e-20	3.16e-05	5.23548	7	-28.2204	0.203132	5.20401	0.0608717	0.607621	1.29e-37	1.2e-05	FALSE	NaN	9506.95	9506.95	TRUE	FALSE	58.4488	2	_DSVQIHDTTGK_	_DSVQIHDTTGK_	600.796	600.795	9506.95
QUANT 2.0 (SN Standard)	20	20221111-Mouse-Undep-Plasma-7A-20ug_1_1_5068	NA	20221111-Mouse-Undep-Plasma-7A-20ug_1_1_5068.d	1	Q8VCM7	Q8VCM7	59.2527	59.1974	0.000152512	2.44e-07	0.00440752	1.98e-05	72	74527.7	DSVQIHDTTGK	Stripped Sequence	TRUE	0	DSVQIHDTTGK	9	2	FALSE	_DSVQIHDTTGK_	-28.4496	FALSE	_DSVQIHDTTGK_	_DSVQIHDTTGK_	no group specified	LABEL_FREE	FALSE	NaN	2.28e-18	0.000616796	5.22635	6	-28.2869	0.203546	5.20401	0.061224	0.610557	2.16e-28	1.3e-05	FALSE	NaN	7209.58	7209.58	TRUE	FALSE	56.4276	3	_DSVQIHDTTGK_	_DSVQIHDTTGK_	400.867	400.864	7209.58
QUANT 2.0 (SN Standard)	20	20221111-Mouse-Undep-Plasma-7A-20ug_1_1_5068	NA	20221111-Mouse-Undep-Plasma-7A-20ug_1_1_5068.d	1	Q8VCM7	Q8VCM7	59.2527	59.1974	0.000152512	2.44e-07	0.00440752	1.98e-05	72	74527.7	DCQEIANK	Stripped Sequence	TRUE	0	DCQEIANK	10	1	FALSE	_DC[+57]QEIANK_	-37.1767	FALSE	_DC[Carbamidomethyl (C)]QEIANK_	_DC[Carbamidomethyl (C)]QEIANK_	no group specified	LABEL_FREE	FALSE	NaN	7.03e-18	0.000875021	3.96443	3	-37.133	0.110976	3.9596	0.0791564	0.787681	9.02e-29	0.000130939	FALSE	NaN	14978.2	14978.2	TRUE	FALSE	55.9942	2	_DC[+57]QEIANK_	_DC[Carbamidomethyl (C)]QEIANK_	489.221	489.219	14978.2
QUANT 2.0 (SN Standard)	20	20221111-Mouse-Undep-Plasma-7A-20ug_1_1_5068	NA	20221111-Mouse-Undep-Plasma-7A-20ug_1_1_5068.d	1	Q8VCM7	Q8VCM7	59.2527	59.1974	0.000152512	2.44e-07	0.00440752	1.98e-05	72	74527.7	FGSFCPTTCGIADFLSSYQTDVDNDLR	Stripped Sequence	TRUE	0	FGSFCPTTCGIADFLSSYQTDVDNDLR	11	3	FALSE	_FGSFC[+57]PTTC[+57]GIADFLSSYQTDVDNDLR_	127.75	FALSE	_FGSFC[Carbamidomethyl (C)]PTTC[Carbamidomethyl (C)]GIADFLSSYQTDVDNDLR_	_FGSFC[Carbamidomethyl (C)]PTTC[Carbamidomethyl (C)]GIADFLSSYQTDVDNDLR_	no group specified	LABEL_FREE	FALSE	NaN	3.69e-21	9.8e-06	42.1112	5	127.945	0.135303	42.097	0.000254785	0.00147345	3.9e-30	9.8e-06	FALSE	NaN	10395.6	10395.6	TRUE	FALSE	59.1515	3	_FGSFC[+57]PTTC[+57]GIADFLSSYQTDVDNDLR_	_FGSFC[Carbamidomethyl (C)]PTTC[Carbamidomethyl (C)]GIADFLSSYQTDVDNDLR_	1029.46	1029.46	10395.6
QUANT 2.0 (SN Standard)	20	20221111-Mouse-Undep-Plasma-7A-20ug_1_1_5068	NA	20221111-Mouse-Undep-Plasma-7A-20ug_1_1_5068.d	1	Q8VCM7	Q8VCM7	59.2527	59.1974	0.000152512	2.44e-07	0.00440752	1.98e-05	72	74527.7	FGSFCPTTCGIADFLSSYQTDVDNDLR	Stripped Sequence	TRUE	0	FGSFCPTTCGIADFLSSYQTDVDNDLR	11	3	FALSE	_FGSFC[+57]PTTC[+57]GIADFLSSYQTDVDNDLR_	127.75	FALSE	_FGSFC[Carbamidomethyl (C)]PTTC[Carbamidomethyl (C)]GIADFLSSYQTDVDNDLR_	_FGSFC[Carbamidomethyl (C)]PTTC[Carbamidomethyl (C)]GIADFLSSYQTDVDNDLR_	no group specified	LABEL_FREE	FALSE	NaN	3.34e-21	9.8e-06	42.1201	4	128.066	0.126122	42.097	0.00016617	0.000587295	4.74e-30	9.8e-06	FALSE	NaN	1802.66	1802.66	TRUE	FALSE	59.1974	4	_FGSFC[+57]PTTC[+57]GIADFLSSYQTDVDNDLR_	_FGSFC[Carbamidomethyl (C)]PTTC[Carbamidomethyl (C)]GIADFLSSYQTDVDNDLR_	772.343	772.343	1802.66
QUANT 2.0 (SN Standard)	20	20221111-Mouse-Undep-Plasma-7A-20ug_1_1_5068	NA	20221111-Mouse-Undep-Plasma-7A-20ug_1_1_5068.d	1	Q8VCM7	Q8VCM7	59.2527	59.1974	0.000152512	2.44e-07	0.00440752	1.98e-05	72	74527.7	FGSFCPTTCGIADFLSSYQTDVDNDLR	Stripped Sequence	TRUE	0	FGSFCPTTCGIADFLSSYQTDVDNDLR	11	3	FALSE	_FGSFC[+57]PTTC[+57]GIADFLSSYQTDVDNDLR_	127.75	FALSE	_FGSFC[Carbamidomethyl (C)]PTTC[Carbamidomethyl (C)]GIADFLSSYQTDVDNDLR_	_FGSFC[Carbamidomethyl (C)]PTTC[Carbamidomethyl (C)]GIADFLSSYQTDVDNDLR_	no group specified	LABEL_FREE	FALSE	NaN	6.87e-16	0.00103481	42.0944	3	127.714	0.0916634	42.097	0.129957	0.571521	7.79e-29	0.00103481	FALSE	NaN	41.7973	41.7973	TRUE	FALSE	54.2903	5	_FGSFC[+57]PTTC[+57]GIADFLSSYQTDVDNDLR_	_FGSFC[Carbamidomethyl (C)]PTTC[Carbamidomethyl (C)]GIADFLSSYQTDVDNDLR_	618.076	618.074	41.7973
QUANT 2.0 (SN Standard)	20	20221111-Mouse-Undep-Plasma-7A-20ug_1_1_5068	NA	20221111-Mouse-Undep-Plasma-7A-20ug_1_1_5068.d	1	Q8VCM7	Q8VCM7	59.2527	59.1974	0.000152512	2.44e-07	0.00440752	1.98e-05	72	74527.7	VGPESDKYR	Stripped Sequence	TRUE	1	VGPESDKYR	12	1	FALSE	_VGPESDKYR_	-34.1129	FALSE	_VGPESDKYR_	_VGPESDKYR_	no group specified	LABEL_FREE	FALSE	NaN	3.18e-17	0.00103477	4.31858	6	-34.0364	0.183192	4.31049	0.0699858	0.697757	1.59e-37	1.29e-05	FALSE	NaN	4108.15	4108.15	TRUE	FALSE	55.4274	2	_VGPESDKYR_	_VGPESDKYR_	525.764	525.762	4108.15
QUANT 2.0 (SN Standard)	20	20221111-Mouse-Undep-Plasma-7A-20ug_1_1_5068	NA	20221111-Mouse-Undep-Plasma-7A-20ug_1_1_5068.d	1	Q8VCM7	Q8VCM7	59.2527	59.1974	0.000152512	2.44e-07	0.00440752	1.98e-05	72	74527.7	EGFGHLSPTGTTEFWLGNEK	Stripped Sequence	TRUE	0	EGFGHLSPTGTTEFWLGNEK	13	3	FALSE	_EGFGHLSPTGTTEFWLGNEK_	70.1479	FALSE	_EGFGHLSPTGTTEFWLGNEK_	_EGFGHLSPTGTTEFWLGNEK_	no group specified	LABEL_FREE	FALSE	NaN	3.34e-21	9.8e-06	30.1578	8	70.3816	0.243279	30.0783	0.000107618	0.000467787	6.12e-39	1.25e-08	FALSE	NaN	51220.1	51220.1	TRUE	FALSE	59.1974	3	_EGFGHLSPTGTTEFWLGNEK_	_EGFGHLSPTGTTEFWLGNEK_	736.352	736.351	51220.1
QUANT 2.0 (SN Standard)	20	20221111-Mouse-Undep-Plasma-7A-20ug_1_1_5068	NA	20221111-Mouse-Undep-Plasma-7A-20ug_1_1_5068.d	1	Q8VCM7	Q8VCM7	59.2527	59.1974	0.000152512	2.44e-07	0.00440752	1.98e-05	72	74527.7	EGFGHLSPTGTTEFWLGNEK	Stripped Sequence	TRUE	0	EGFGHLSPTGTTEFWLGNEK	13	3	FALSE	_EGFGHLSPTGTTEFWLGNEK_	70.1479	FALSE	_EGFGHLSPTGTTEFWLGNEK_	_EGFGHLSPTGTTEFWLGNEK_	no group specified	LABEL_FREE	FALSE	NaN	1.14e-18	0.000471902	30.1455	6	70.3526	0.179676	30.0783	0.000272515	0.00118864	3.83e-30	1.2e-05	FALSE	NaN	4017.03	4017.03	TRUE	FALSE	56.6989	4	_EGFGHLSPTGTTEFWLGNEK_	_EGFGHLSPTGTTEFWLGNEK_	552.516	552.513	4017.03
QUANT 2.0 (SN Standard)	20	20221111-Mouse-Undep-Plasma-7A-20ug_1_1_5068	NA	20221111-Mouse-Undep-Plasma-7A-20ug_1_1_5068.d	1	Q8VCM7	Q8VCM7	59.2527	59.1974	0.000152512	2.44e-07	0.00440752	1.98e-05	72	74527.7	EGFGHLSPTGTTEFWLGNEK	Stripped Sequence	TRUE	0	EGFGHLSPTGTTEFWLGNEK	13	3	FALSE	_EGFGHLSPTGTTEFWLGNEK_	70.1479	FALSE	_EGFGHLSPTGTTEFWLGNEK_	_EGFGHLSPTGTTEFWLGNEK_	no group specified	LABEL_FREE	FALSE	NaN	4.07e-20	6.08e-05	30.151	7	70.3657	0.206032	30.0783	0.0038291	0.0248595	4.2e-26	7.73e-05	FALSE	NaN	949.806	949.806	TRUE	FALSE	58.0777	2	_EGFGHLSPTGTTEFWLGNEK_	_EGFGHLSPTGTTEFWLGNEK_	1104.02	1104.02	949.806
QUANT 2.0 (SN Standard)	20	20221111-Mouse-Undep-Plasma-7A-20ug_1_1_5068	NA	20221111-Mouse-Undep-Plasma-7A-20ug_1_1_5068.d	1	Q8VCM7	Q8VCM7	59.2527	59.1974	0.000152512	2.44e-07	0.00440752	1.98e-05	72	74527.7	TSTADYAMFR	Stripped Sequence	TRUE	0	TSTADYAMFR	14	2	FALSE	_TSTADYAMFR_	26.9629	FALSE	_TSTADYAMFR_	_TSTADYAMFR_	no group specified	LABEL_FREE	FALSE	NaN	4.05e-15	0.00103483	18.0662	6	25.4868	0.175837	18.406	0.000221108	0.00103483	4.16e-33	6.44e-08	FALSE	NaN	56850.5	56850.5	TRUE	FALSE	53.6223	2	_TSTADYAMFR_	_TSTADYAMFR_	581.763	581.761	56850.5
QUANT 2.0 (SN Standard)	20	20221111-Mouse-Undep-Plasma-7A-20ug_1_1_5068	NA	20221111-Mouse-Undep-Plasma-7A-20ug_1_1_5068.d	1	Q8VCM7	Q8VCM7	59.2527	59.1974	0.000152512	2.44e-07	0.00440752	1.98e-05	72	74527.7	TSTADYAMFR	Stripped Sequence	TRUE	0	TSTADYAMFR	14	2	FALSE	_TSTADYAM[+16]FR_	9.46442	FALSE	_TSTADYAM[Oxidation (M)]FR_	_TSTADYAM[Oxidation (M)]FR_	no group specified	LABEL_FREE	FALSE	NaN	2.6e-13	0.00103487	13.8137	9	9.35275	0.267724	13.845	0.0115922	0.0648145	2.56e-10	0.00103487	FALSE	NaN	183.409	183.409	TRUE	FALSE	51.9415	2	_TSTADYAM[+16]FR_	_TSTADYAM[Oxidation (M)]FR_	589.761	589.759	183.409
QUANT 2.0 (SN Standard)	20	20221111-Mouse-Undep-Plasma-7A-20ug_1_1_5068	NA	20221111-Mouse-Undep-Plasma-7A-20ug_1_1_5068.d	1	Q8VCM7	Q8VCM7	59.2527	59.1974	0.000152512	2.44e-07	0.00440752	1.98e-05	72	74527.7	MVEEIVK	Stripped Sequence	TRUE	0	MVEEIVK	15	1	FALSE	_MVEEIVK_	3.31143	FALSE	_MVEEIVK_	_MVEEIVK_	no group specified	LABEL_FREE	FALSE	NaN	7.55e-18	0.00089474	12.2536	5	2.71625	0.150795	12.3999	0.000264084	0.00089474	1.85e-28	1.77e-05	FALSE	NaN	27351.4	27351.4	TRUE	FALSE	55.9672	2	_MVEEIVK_	_MVEEIVK_	424.233	424.231	27351.4
QUANT 2.0 (SN Standard)	20	20221111-Mouse-Undep-Plasma-7A-20ug_1_1_5068	NA	20221111-Mouse-Undep-Plasma-7A-20ug_1_1_5068.d	1	Q8VCM7	Q8VCM7	59.2527	59.1974	0.000152512	2.44e-07	0.00440752	1.98e-05	72	74527.7	SSTTNGFDDGIIWATWK	Stripped Sequence	TRUE	0	SSTTNGFDDGIIWATWK	16	3	FALSE	_SSTTNGFDDGIIWATWK_	93.979	FALSE	_SSTTNGFDDGIIWATWK_	_SSTTNGFDDGIIWATWK_	no group specified	LABEL_FREE	FALSE	NaN	5.02e-18	0.000794846	35.6202	6	93.583	0.164268	35.7141	0.000185946	0.000794846	3.22e-40	1.16e-08	FALSE	NaN	9205.4	9205.4	TRUE	FALSE	56.1225	3	_SSTTNGFDDGIIWATWK_	_SSTTNGFDDGIIWATWK_	633.635	633.634	9205.4
QUANT 2.0 (SN Standard)	20	20221111-Mouse-Undep-Plasma-7A-20ug_1_1_5068	NA	20221111-Mouse-Undep-Plasma-7A-20ug_1_1_5068.d	1	Q8VCM7	Q8VCM7	59.2527	59.1974	0.000152512	2.44e-07	0.00440752	1.98e-05	72	74527.7	SSTTNGFDDGIIWATWK	Stripped Sequence	TRUE	0	SSTTNGFDDGIIWATWK	16	3	FALSE	_SSTTN[+1]GFDDGIIWATWK_	99.5408	FALSE	_SSTTN[Deamidation (NQ)]GFDDGIIWATWK_	_SSTTN[Deamidation (NQ)]GFDDGIIWATWK_	no group specified	LABEL_FREE	FALSE	NaN	4.44e-21	1.03e-05	36.8802	6	98.4914	0.172962	37.2793	0.00010749	0.000467787	1.01e-38	8.71e-09	FALSE	NaN	6218.76	6218.76	TRUE	FALSE	59.067	2	_SSTTN[+1]GFDDGIIWATWK_	_SSTTN[Deamidation (NQ)]GFDDGIIWATWK_	950.442	950.442	6218.76
QUANT 2.0 (SN Standard)	20	20221111-Mouse-Undep-Plasma-7A-20ug_1_1_5068	NA	20221111-Mouse-Undep-Plasma-7A-20ug_1_1_5068.d	1	Q8VCM7	Q8VCM7	59.2527	59.1974	0.000152512	2.44e-07	0.00440752	1.98e-05	72	74527.7	SSTTNGFDDGIIWATWK	Stripped Sequence	TRUE	0	SSTTNGFDDGIIWATWK	16	3	FALSE	_SSTTNGFDDGIIWATWK_	93.979	FALSE	_SSTTNGFDDGIIWATWK_	_SSTTNGFDDGIIWATWK_	no group specified	LABEL_FREE	FALSE	NaN	3.69e-21	9.8e-06	35.6331	6	93.6352	0.173813	35.7141	0.000107441	0.000467787	7.74e-38	1.17e-08	FALSE	NaN	4420.46	4420.46	TRUE	FALSE	59.1515	2	_SSTTNGFDDGIIWATWK_	_SSTTNGFDDGIIWATWK_	949.95	949.95	4420.46
QUANT 2.0 (SN Standard)	20	20221111-Mouse-Undep-Plasma-7A-20ug_1_1_5068	NA	20221111-Mouse-Undep-Plasma-7A-20ug_1_1_5068.d	1	Q8VCM7	Q8VCM7	59.2527	59.1974	0.000152512	2.44e-07	0.00440752	1.98e-05	72	74527.7	AIQVYYNPDQPPK	Stripped Sequence	TRUE	0	AIQVYYNPDQPPK	18	1	FALSE	_AIQVYYNPDQPPK_	28.678	FALSE	_AIQVYYNPDQPPK_	_AIQVYYNPDQPPK_	no group specified	LABEL_FREE	FALSE	NaN	9.84e-21	2.31e-05	18.9951	7	29.7877	0.217052	18.7131	0.000184704	0.000757709	1.14e-29	1.2e-05	FALSE	NaN	4653.99	4653.99	TRUE	FALSE	58.7055	2	_AIQVYYNPDQPPK_	_AIQVYYNPDQPPK_	766.891	766.89	4653.99
QUANT 2.0 (SN Standard)	20	20221111-Mouse-Undep-Plasma-7A-20ug_1_1_5068	NA	20221111-Mouse-Undep-Plasma-7A-20ug_1_1_5068.d	1	Q8VCM7	Q8VCM7	59.2527	59.1974	0.000152512	2.44e-07	0.00440752	1.98e-05	72	74527.7	VAQLEAQCQEPCK	Stripped Sequence	TRUE	0	VAQLEAQCQEPCK	19	2	FALSE	_VAQLEAQC[+57]QEPC[+57]K_	-7.37899	FALSE	_VAQLEAQC[Carbamidomethyl (C)]QEPC[Carbamidomethyl (C)]K_	_VAQLEAQC[Carbamidomethyl (C)]QEPC[Carbamidomethyl (C)]K_	no group specified	LABEL_FREE	FALSE	NaN	1.77e-18	0.000561253	9.99624	5	-6.61709	0.159791	9.81533	0.00016259	0.000561253	5.57e-41	4.8e-08	FALSE	NaN	32181.1	32181.1	TRUE	FALSE	56.5267	2	_VAQLEAQC[+57]QEPC[+57]K_	_VAQLEAQC[Carbamidomethyl (C)]QEPC[Carbamidomethyl (C)]K_	780.861	780.861	32181.1
QUANT 2.0 (SN Standard)	20	20221111-Mouse-Undep-Plasma-7A-20ug_1_1_5068	NA	20221111-Mouse-Undep-Plasma-7A-20ug_1_1_5068.d	1	Q8VCM7	Q8VCM7	59.2527	59.1974	0.000152512	2.44e-07	0.00440752	1.98e-05	72	74527.7	VAQLEAQCQEPCK	Stripped Sequence	TRUE	0	VAQLEAQCQEPCK	19	2	FALSE	_VAQLEAQC[+57]QEPC[+57]K_	-7.37899	FALSE	_VAQLEAQC[Carbamidomethyl (C)]QEPC[Carbamidomethyl (C)]K_	_VAQLEAQC[Carbamidomethyl (C)]QEPC[Carbamidomethyl (C)]K_	no group specified	LABEL_FREE	FALSE	NaN	1.73e-17	0.00103477	9.97679	5	-6.70366	0.16396	9.81533	0.000610789	0.00400138	6.31e-39	1.2e-05	FALSE	NaN	5402.57	5402.57	TRUE	FALSE	55.6552	3	_VAQLEAQC[+57]QEPC[+57]K_	_VAQLEAQC[Carbamidomethyl (C)]QEPC[Carbamidomethyl (C)]K_	520.91	520.908	5402.57
QUANT 2.0 (SN Standard)	20	20221111-Mouse-Undep-Plasma-7A-20ug_1_1_5068	NA	20221111-Mouse-Undep-Plasma-7A-20ug_1_1_5068.d	1	Q8VCM7	Q8VCM7	59.2527	59.1974	0.000152512	2.44e-07	0.00440752	1.98e-05	72	74527.7	LSIGEGQQHHMGGSK	Stripped Sequence	TRUE	0	LSIGEGQQHHMGGSK	20	3	FALSE	_LSIGEGQQHHMGGSK_	-23.0797	FALSE	_LSIGEGQQHHMGGSK_	_LSIGEGQQHHMGGSK_	no group specified	LABEL_FREE	FALSE	NaN	4.08e-16	0.0010348	6.135	5	-23.1104	0.143516	6.1385	0.0200827	0.196793	2.55e-24	0.000129337	FALSE	NaN	19811	19811	TRUE	FALSE	54.4833	3	_LSIGEGQQHHMGGSK_	_LSIGEGQQHHMGGSK_	522.588	522.586	19811
QUANT 2.0 (SN Standard)	20	20221111-Mouse-Undep-Plasma-7A-20ug_1_1_5068	NA	20221111-Mouse-Undep-Plasma-7A-20ug_1_1_5068.d	1	Q8VCM7	Q8VCM7	59.2527	59.1974	0.000152512	2.44e-07	0.00440752	1.98e-05	72	74527.7	LSIGEGQQHHMGGSK	Stripped Sequence	TRUE	0	LSIGEGQQHHMGGSK	20	3	FALSE	_LSIGEGQQHHMGGSK_	-23.0797	FALSE	_LSIGEGQQHHMGGSK_	_LSIGEGQQHHMGGSK_	no group specified	LABEL_FREE	FALSE	NaN	2.67e-19	0.000223643	6.13944	5	-23.0715	0.132	6.1385	0.0558547	0.517051	3.83e-30	0.000129337	FALSE	NaN	1143.51	1143.51	TRUE	FALSE	57.2841	2	_LSIGEGQQHHMGGSK_	_LSIGEGQQHHMGGSK_	783.378	783.378	1143.51
QUANT 2.0 (SN Standard)	20	20221111-Mouse-Undep-Plasma-7A-20ug_1_1_5068	NA	20221111-Mouse-Undep-Plasma-7A-20ug_1_1_5068.d	1	Q8VCM7	Q8VCM7	59.2527	59.1974	0.000152512	2.44e-07	0.00440752	1.98e-05	72	74527.7	LSIGEGQQHHMGGSK	Stripped Sequence	TRUE	0	LSIGEGQQHHMGGSK	20	3	FALSE	_LSIGEGQQHHM[+16]GGSK_	-35.3795	FALSE	_LSIGEGQQHHM[Oxidation (M)]GGSK_	_LSIGEGQQHHM[Oxidation (M)]GGSK_	no group specified	LABEL_FREE	FALSE	NaN	5.1e-18	0.00079853	3.93289	4	-37.4183	0.133805	4.16304	0.0777225	0.75616	5.22e-23	0.000372088	FALSE	NaN	528.552	528.552	TRUE	FALSE	56.1165	3	_LSIGEGQQHHM[+16]GGSK_	_LSIGEGQQHHM[Oxidation (M)]GGSK_	527.919	527.917	528.552
QUANT 2.0 (SN Standard)	20	20221111-Mouse-Undep-Plasma-7A-20ug_1_1_5068	NA	20221111-Mouse-Undep-Plasma-7A-20ug_1_1_5068.d	1	Q8VCM7	Q8VCM7	59.2527	59.1974	0.000152512	2.44e-07	0.00440752	1.98e-05	72	74527.7	PGMIDSATQK	Stripped Sequence	TRUE	0	PGMIDSATQK	21	1	FALSE	_PGMIDSATQK_	-13.2307	FALSE	_PGMIDSATQK_	_PGMIDSATQK_	no group specified	LABEL_FREE	FALSE	NaN	2.34e-18	0.000622207	8.59934	5	-13.0831	0.135386	8.56594	0.000437627	0.00267671	3.13e-28	1.26e-05	FALSE	NaN	9234.99	9234.99	TRUE	FALSE	56.417	2	_PGMIDSATQK_	_PGMIDSATQK_	524.261	524.258	9234.99
QUANT 2.0 (SN Standard)	20	20221111-Mouse-Undep-Plasma-7A-20ug_1_1_5068	NA	20221111-Mouse-Undep-Plasma-7A-20ug_1_1_5068.d	1	Q8VCM7	Q8VCM7	59.2527	59.1974	0.000152512	2.44e-07	0.00440752	1.98e-05	72	74527.7	LTYAYFIGGDAGDAFDGYDFGDDPSDK	Stripped Sequence	TRUE	0	LTYAYFIGGDAGDAFDGYDFGDDPSDK	22	2	FALSE	_LTYAYFIGGDAGDAFDGYDFGDDPSDK_	102.878	FALSE	_LTYAYFIGGDAGDAFDGYDFGDDPSDK_	_LTYAYFIGGDAGDAFDGYDFGDDPSDK_	no group specified	LABEL_FREE	FALSE	NaN	2.51e-20	4.08e-05	39.1259	13	106.396	0.377163	38.2092	0.0139097	0.137518	3.83e-26	4.08e-05	FALSE	NaN	911.109	911.109	TRUE	FALSE	58.2887	3	_LTYAYFIGGDAGDAFDGYDFGDDPSDK_	_LTYAYFIGGDAGDAFDGYDFGDDPSDK_	964.743	964.743	911.109
QUANT 2.0 (SN Standard)	20	20221111-Mouse-Undep-Plasma-7A-20ug_1_1_5068	NA	20221111-Mouse-Undep-Plasma-7A-20ug_1_1_5068.d	1	Q8VCM7	Q8VCM7	59.2527	59.1974	0.000152512	2.44e-07	0.00440752	1.98e-05	72	74527.7	LTYAYFIGGDAGDAFDGYDFGDDPSDK	Stripped Sequence	TRUE	0	LTYAYFIGGDAGDAFDGYDFGDDPSDK	22	2	FALSE	_LTYAYFIGGDAGDAFDGYDFGDDPSDK_	102.878	FALSE	_LTYAYFIGGDAGDAFDGYDFGDDPSDK_	_LTYAYFIGGDAGDAFDGYDFGDDPSDK_	no group specified	LABEL_FREE	FALSE	NaN	3.37e-05	0.00104264	39.1265	6	106.407	0.179203	38.2092	0.335334	0.849135	0.00104264	0.105877	FALSE	NaN	46.6561	46.6561	TRUE	FALSE	41.5492	4	_LTYAYFIGGDAGDAFDGYDFGDDPSDK_	_LTYAYFIGGDAGDAFDGYDFGDDPSDK_	723.809	723.809	46.6561
QUANT 2.0 (SN Standard)	20	20221111-Mouse-Undep-Plasma-7A-20ug_1_1_5068	NA	20221111-Mouse-Undep-Plasma-7A-20ug_1_1_5068.d	1	Q8VCM7	Q8VCM7	59.2527	59.1974	0.000152512	2.44e-07	0.00440752	1.98e-05	72	74527.7	VAQLEAQCQEPCKDSVQIHDTTGK	Stripped Sequence	TRUE	1	VAQLEAQCQEPCKDSVQIHDTTGK	23	6	FALSE	_VAQLEAQC[+57]QEPC[+57]KDSVQIHDTTGK_	6.18263	FALSE	_VAQLEAQC[Carbamidomethyl (C)]QEPC[Carbamidomethyl (C)]KDSVQIHDTTGK_	_VAQLEAQC[Carbamidomethyl (C)]QEPC[Carbamidomethyl (C)]KDSVQIHDTTGK_	no group specified	LABEL_FREE	FALSE	NaN	1.86e-12	0.0010349	13.8358	5	9.43155	0.149811	13.0561	0.000264551	0.0010349	4.87e-21	1.66e-05	FALSE	NaN	8007.11	8007.11	TRUE	FALSE	51.0852	4	_VAQLEAQC[+57]QEPC[+57]KDSVQIHDTTGK_	_VAQLEAQC[Carbamidomethyl (C)]QEPC[Carbamidomethyl (C)]KDSVQIHDTTGK_	686.326	686.325	8007.11
QUANT 2.0 (SN Standard)	20	20221111-Mouse-Undep-Plasma-7A-20ug_1_1_5068	NA	20221111-Mouse-Undep-Plasma-7A-20ug_1_1_5068.d	1	Q8VCM7	Q8VCM7	59.2527	59.1974	0.000152512	2.44e-07	0.00440752	1.98e-05	72	74527.7	VAQLEAQCQEPCKDSVQIHDTTGK	Stripped Sequence	TRUE	1	VAQLEAQCQEPCKDSVQIHDTTGK	23	6	FALSE	_VAQLEAQ[+1]C[+57]QEPC[+57]KDSVQIHDTTGK_	6.06135	FALSE	_VAQLEAQ[Deamidation (NQ)]C[Carbamidomethyl (C)]QEPC[Carbamidomethyl (C)]KDSVQIHDTTGK_	_VAQLEAQ[Deamidation (NQ)]C[Carbamidomethyl (C)]QEPC[Carbamidomethyl (C)]KDSVQIHDTTGK_	no group specified	LABEL_FREE	FALSE	NaN	1.22e-16	0.00103479	13.8358	5	9.68463	0.151131	13.073	0.000213297	0.00103479	2.46e-26	3.93e-07	FALSE	NaN	2320.01	2320.01	TRUE	FALSE	54.9303	4	_VAQLEAQ[+1]C[+57]QEPC[+57]KDSVQIHDTTGK_	_VAQLEAQ[Deamidation (NQ)]C[Carbamidomethyl (C)]QEPC[Carbamidomethyl (C)]KDSVQIHDTTGK_	686.572	686.571	2320.01
QUANT 2.0 (SN Standard)	20	20221111-Mouse-Undep-Plasma-7A-20ug_1_1_5068	NA	20221111-Mouse-Undep-Plasma-7A-20ug_1_1_5068.d	1	Q8VCM7	Q8VCM7	59.2527	59.1974	0.000152512	2.44e-07	0.00440752	1.98e-05	72	74527.7	VAQLEAQCQEPCKDSVQIHDTTGK	Stripped Sequence	TRUE	1	VAQLEAQCQEPCKDSVQIHDTTGK	23	6	FALSE	_VAQ[+1]LEAQ[+1]C[+57]QEPC[+57]KDSVQIHDTTGK_	7.76983	FALSE	_VAQ[Deamidation (NQ)]LEAQ[Deamidation (NQ)]C[Carbamidomethyl (C)]QEPC[Carbamidomethyl (C)]KDSVQIHDTTGK_	_VAQ[Deamidation (NQ)]LEAQ[Deamidation (NQ)]C[Carbamidomethyl (C)]QEPC[Carbamidomethyl (C)]KDSVQIHDTTGK_	no group specified	LABEL_FREE	FALSE	NaN	0.000262716	0.00139724	13.8408	5	9.69798	0.145262	13.2488	0.0181195	0.1345	2.18e-06	0.000724848	FALSE	NaN	1268.77	1268.77	TRUE	FALSE	39.7712	4	_VAQ[+1]LEAQ[+1]C[+57]QEPC[+57]KDSVQIHDTTGK_	_VAQ[Deamidation (NQ)]LEAQ[Deamidation (NQ)]C[Carbamidomethyl (C)]QEPC[Carbamidomethyl (C)]KDSVQIHDTTGK_	686.818	686.817	1268.77
QUANT 2.0 (SN Standard)	20	20221111-Mouse-Undep-Plasma-7A-20ug_1_1_5068	NA	20221111-Mouse-Undep-Plasma-7A-20ug_1_1_5068.d	1	Q8VCM7	Q8VCM7	59.2527	59.1974	0.000152512	2.44e-07	0.00440752	1.98e-05	72	74527.7	VAQLEAQCQEPCKDSVQIHDTTGK	Stripped Sequence	TRUE	1	VAQLEAQCQEPCKDSVQIHDTTGK	23	6	FALSE	_VAQLEAQC[+57]QEPC[+57]KDSVQIHDTTGK_	6.18263	FALSE	_VAQLEAQC[Carbamidomethyl (C)]QEPC[Carbamidomethyl (C)]KDSVQIHDTTGK_	_VAQLEAQC[Carbamidomethyl (C)]QEPC[Carbamidomethyl (C)]KDSVQIHDTTGK_	no group specified	LABEL_FREE	FALSE	NaN	1.05e-14	0.00103484	13.8452	5	9.46511	0.132771	13.0561	0.0541675	0.510482	1.16e-14	0.000915874	FALSE	NaN	163.274	163.274	FALSE	FALSE	53.2518	5	_VAQLEAQC[+57]QEPC[+57]KDSVQIHDTTGK_	_VAQLEAQC[Carbamidomethyl (C)]QEPC[Carbamidomethyl (C)]KDSVQIHDTTGK_	549.262	549.26	163.274
QUANT 2.0 (SN Standard)	20	20221111-Mouse-Undep-Plasma-7A-20ug_1_1_5068	NA	20221111-Mouse-Undep-Plasma-7A-20ug_1_1_5068.d	1	Q8VCM7	Q8VCM7	59.2527	59.1974	0.000152512	2.44e-07	0.00440752	1.98e-05	72	74527.7	VAQLEAQCQEPCKDSVQIHDTTGK	Stripped Sequence	TRUE	1	VAQLEAQCQEPCKDSVQIHDTTGK	23	6	FALSE	_VAQ[+1]LEAQC[+57]QEPC[+57]KDSVQIHDTTGK_	5.64487	FALSE	_VAQ[Deamidation (NQ)]LEAQC[Carbamidomethyl (C)]QEPC[Carbamidomethyl (C)]KDSVQIHDTTGK_	_VAQ[Deamidation (NQ)]LEAQC[Carbamidomethyl (C)]QEPC[Carbamidomethyl (C)]KDSVQIHDTTGK_	no group specified	LABEL_FREE	FALSE	NaN	1.06e-18	0.000457556	13.8234	5	9.65161	0.133538	12.8626	0.0570171	0.289252	8.04e-28	0.000422745	FALSE	NaN	186.577	186.577	FALSE	FALSE	56.7268	3	_VAQ[+1]LEAQC[+57]QEPC[+57]KDSVQIHDTTGK_	_VAQ[Deamidation (NQ)]LEAQC[Carbamidomethyl (C)]QEPC[Carbamidomethyl (C)]KDSVQIHDTTGK_	915.094	915.094	186.577
QUANT 2.0 (SN Standard)	20	20221111-Mouse-Undep-Plasma-7A-20ug_1_1_5068	NA	20221111-Mouse-Undep-Plasma-7A-20ug_1_1_5068.d	1	Q8VCM7	Q8VCM7	59.2527	59.1974	0.000152512	2.44e-07	0.00440752	1.98e-05	72	74527.7	VAQLEAQCQEPCKDSVQIHDTTGK	Stripped Sequence	TRUE	1	VAQLEAQCQEPCKDSVQIHDTTGK	23	6	FALSE	_VAQLEAQC[+57]QEPC[+57]KDSVQIHDTTGK_	6.18263	FALSE	_VAQLEAQC[Carbamidomethyl (C)]QEPC[Carbamidomethyl (C)]KDSVQIHDTTGK_	_VAQLEAQC[Carbamidomethyl (C)]QEPC[Carbamidomethyl (C)]KDSVQIHDTTGK_	no group specified	LABEL_FREE	FALSE	NaN	6.54e-16	0.00103481	13.8234	5	9.38745	0.140011	13.0561	0.0409561	0.165345	4.07e-20	0.000462469	FALSE	NaN	200.803	200.803	FALSE	FALSE	54.3085	3	_VAQLEAQC[+57]QEPC[+57]KDSVQIHDTTGK_	_VAQLEAQC[Carbamidomethyl (C)]QEPC[Carbamidomethyl (C)]KDSVQIHDTTGK_	914.766	914.766	200.803
QUANT 2.0 (SN Standard)	20	20221111-Mouse-Undep-Plasma-7A-20ug_1_1_5068	NA	20221111-Mouse-Undep-Plasma-7A-20ug_1_1_5068.d	1	Q8VCM7	Q8VCM7	59.2527	59.1974	0.000152512	2.44e-07	0.00440752	1.98e-05	72	74527.7	NWIQYK	Stripped Sequence	TRUE	0	NWIQYK	24	1	FALSE	_NWIQYK_	19.9752	FALSE	_NWIQYK_	_NWIQYK_	no group specified	LABEL_FREE	FALSE	NaN	1.85e-11	0.00103493	14.845	5	12.7091	0.144301	16.8691	0.0012969	0.00592778	6.51e-20	0.00051015	FALSE	NaN	4179.98	4179.98	TRUE	FALSE	50.0436	2	_NWIQYK_	_NWIQYK_	426.224	426.222	4179.98
QUANT 2.0 (SN Standard)	20	20221111-Mouse-Undep-Plasma-7A-20ug_1_1_5068	NA	20221111-Mouse-Undep-Plasma-7A-20ug_1_1_5068.d	1	Q8VCM7	Q8VCM7	59.2527	59.1974	0.000152512	2.44e-07	0.00440752	1.98e-05	72	74527.7	FEGNCAEQDGSGWWMNK	Stripped Sequence	TRUE	0	FEGNCAEQDGSGWWMNK	25	1	FALSE	_FEGNC[+57]AEQDGSGWWMNK_	46.8629	FALSE	_FEGNC[Carbamidomethyl (C)]AEQDGSGWWMNK_	_FEGNC[Carbamidomethyl (C)]AEQDGSGWWMNK_	no group specified	LABEL_FREE	FALSE	NaN	7.59e-19	0.000394212	23.6728	5	46.2536	0.150915	23.7494	0.0360734	0.324483	2.31e-27	9.29e-05	FALSE	NaN	172.71	172.71	TRUE	FALSE	56.8605	2	_FEGNC[+57]AEQDGSGWWMNK_	_FEGNC[Carbamidomethyl (C)]AEQDGSGWWMNK_	1008.4	1008.4	172.71
QUANT 2.0 (SN Standard)	20	20221111-Mouse-Undep-Plasma-7A-20ug_1_1_5068	NA	20221111-Mouse-Undep-Plasma-7A-20ug_1_1_5068.d	1	Q8VCM7	Q8VCM7	59.2527	59.1974	0.000152512	2.44e-07	0.00440752	1.98e-05	72	74527.7	IHLISMQSTIPYALR	Stripped Sequence	TRUE	0	IHLISMQSTIPYALR	26	4	FALSE	_IHLISMQSTIPYALR_	70.9782	FALSE	_IHLISMQSTIPYALR_	_IHLISMQSTIPYALR_	no group specified	LABEL_FREE	FALSE	NaN	1.34e-17	0.00102378	30.383	6	70.9728	0.185719	30.3839	0.000234877	0.00102378	2.94e-32	1.05e-08	FALSE	NaN	650.484	650.484	TRUE	FALSE	55.7493	4	_IHLISMQSTIPYALR_	_IHLISMQSTIPYALR_	436.496	436.493	650.484
QUANT 2.0 (SN Standard)	20	20221111-Mouse-Undep-Plasma-7A-20ug_1_1_5068	NA	20221111-Mouse-Undep-Plasma-7A-20ug_1_1_5068.d	1	Q8VCM7	Q8VCM7	59.2527	59.1974	0.000152512	2.44e-07	0.00440752	1.98e-05	72	74527.7	IHLISMQSTIPYALR	Stripped Sequence	TRUE	0	IHLISMQSTIPYALR	26	4	FALSE	_IHLISMQSTIPYALR_	70.9782	FALSE	_IHLISMQSTIPYALR_	_IHLISMQSTIPYALR_	no group specified	LABEL_FREE	FALSE	NaN	2.37e-17	0.00103477	30.3776	7	70.9384	0.208454	30.3839	0.00158106	0.0107742	3.83e-30	0.000129337	FALSE	NaN	20307.7	20307.7	TRUE	FALSE	55.5369	3	_IHLISMQSTIPYALR_	_IHLISMQSTIPYALR_	581.659	581.657	20307.7
QUANT 2.0 (SN Standard)	20	20221111-Mouse-Undep-Plasma-7A-20ug_1_1_5068	NA	20221111-Mouse-Undep-Plasma-7A-20ug_1_1_5068.d	1	Q8VCM7	Q8VCM7	59.2527	59.1974	0.000152512	2.44e-07	0.00440752	1.98e-05	72	74527.7	IHLISMQSTIPYALR	Stripped Sequence	TRUE	0	IHLISMQSTIPYALR	26	4	FALSE	_IHLISMQ[+1]STIPYALR_	69.8708	FALSE	_IHLISMQ[Deamidation (NQ)]STIPYALR_	_IHLISMQ[Deamidation (NQ)]STIPYALR_	no group specified	LABEL_FREE	FALSE	NaN	5.98e-06	0.00103514	30.3726	6	70.585	0.203234	30.2487	0.00200562	0.0105019	6.6e-12	0.00025813	FALSE	NaN	17925.6	17925.6	TRUE	FALSE	42.8574	3	_IHLISMQ[+1]STIPYALR_	_IHLISMQ[Deamidation (NQ)]STIPYALR_	581.987	581.985	17925.6
QUANT 2.0 (SN Standard)	20	20221111-Mouse-Undep-Plasma-7A-20ug_1_1_5068	NA	20221111-Mouse-Undep-Plasma-7A-20ug_1_1_5068.d	1	Q8VCM7	Q8VCM7	59.2527	59.1974	0.000152512	2.44e-07	0.00440752	1.98e-05	72	74527.7	IHLISMQSTIPYALR	Stripped Sequence	TRUE	0	IHLISMQSTIPYALR	26	4	FALSE	_IHLISMQSTIPYALR_	70.9782	FALSE	_IHLISMQSTIPYALR_	_IHLISMQSTIPYALR_	no group specified	LABEL_FREE	FALSE	NaN	7.31e-21	1.74e-05	30.3788	6	70.9459	0.18564	30.3839	0.0134706	0.109734	3.83e-30	6.31e-05	FALSE	NaN	862.396	862.396	FALSE	FALSE	58.8396	2	_IHLISMQSTIPYALR_	_IHLISMQSTIPYALR_	871.985	871.985	862.396
QUANT 2.0 (SN Standard)	20	20221111-Mouse-Undep-Plasma-7A-20ug_1_1_5068	NA	20221111-Mouse-Undep-Plasma-7A-20ug_1_1_5068.d	1	Q8VCM7	Q8VCM7	59.2527	59.1974	0.000152512	2.44e-07	0.00440752	1.98e-05	72	74527.7	CHAGHLNGVYHQGGTYSK	Stripped Sequence	TRUE	0	CHAGHLNGVYHQGGTYSK	27	4	FALSE	_C[+57]HAGHLN[+1]GVYHQGGTYSK_	-22.0334	FALSE	_C[Carbamidomethyl (C)]HAGHLN[Deamidation (NQ)]GVYHQGGTYSK_	_C[Carbamidomethyl (C)]HAGHLN[Deamidation (NQ)]GVYHQGGTYSK_	no group specified	LABEL_FREE	FALSE	NaN	9.73e-20	0.000118289	6.19835	8	-23.0133	0.251301	6.40011	0.00987157	0.0900755	3.86e-30	0.000118289	FALSE	NaN	3364.33	3364.33	TRUE	FALSE	57.7047	4	_C[+57]HAGHLN[+1]GVYHQGGTYSK_	_C[Carbamidomethyl (C)]HAGHLN[Deamidation (NQ)]GVYHQGGTYSK_	497.477	497.475	3364.33
QUANT 2.0 (SN Standard)	20	20221111-Mouse-Undep-Plasma-7A-20ug_1_1_5068	NA	20221111-Mouse-Undep-Plasma-7A-20ug_1_1_5068.d	1	Q8VCM7	Q8VCM7	59.2527	59.1974	0.000152512	2.44e-07	0.00440752	1.98e-05	72	74527.7	CHAGHLNGVYHQGGTYSK	Stripped Sequence	TRUE	0	CHAGHLNGVYHQGGTYSK	27	4	FALSE	_C[+57]HAGHLNGVYHQGGTYSK_	-26.6788	FALSE	_C[Carbamidomethyl (C)]HAGHLNGVYHQGGTYSK_	_C[Carbamidomethyl (C)]HAGHLNGVYHQGGTYSK_	no group specified	LABEL_FREE	FALSE	NaN	2.09e-06	0.00103512	6.18331	8	-22.6877	0.239318	5.51356	0.128159	0.664465	7.3e-09	0.000853012	FALSE	NaN	2788.85	2788.85	TRUE	FALSE	43.5912	4	_C[+57]HAGHLNGVYHQGGTYSK_	_C[Carbamidomethyl (C)]HAGHLNGVYHQGGTYSK_	497.231	497.229	2788.85
QUANT 2.0 (SN Standard)	20	20221111-Mouse-Undep-Plasma-7A-20ug_1_1_5068	NA	20221111-Mouse-Undep-Plasma-7A-20ug_1_1_5068.d	1	Q8VCM7	Q8VCM7	59.2527	59.1974	0.000152512	2.44e-07	0.00440752	1.98e-05	72	74527.7	CHAGHLNGVYHQGGTYSK	Stripped Sequence	TRUE	0	CHAGHLNGVYHQGGTYSK	27	4	FALSE	_C[+57]HAGHLN[+1]GVYHQGGTYSK_	-22.0334	FALSE	_C[Carbamidomethyl (C)]HAGHLN[Deamidation (NQ)]GVYHQGGTYSK_	_C[Carbamidomethyl (C)]HAGHLN[Deamidation (NQ)]GVYHQGGTYSK_	no group specified	LABEL_FREE	FALSE	NaN	3.31e-18	0.000699825	6.19068	9	-23.0665	0.252006	6.40011	0.058163	0.442607	1.13e-28	0.000211539	FALSE	NaN	391.753	391.753	TRUE	FALSE	56.2831	3	_C[+57]HAGHLN[+1]GVYHQGGTYSK_	_C[Carbamidomethyl (C)]HAGHLN[Deamidation (NQ)]GVYHQGGTYSK_	662.967	662.966	391.753
QUANT 2.0 (SN Standard)	20	20221111-Mouse-Undep-Plasma-7A-20ug_1_1_5068	NA	20221111-Mouse-Undep-Plasma-7A-20ug_1_1_5068.d	1	Q8VCM7	Q8VCM7	59.2527	59.1974	0.000152512	2.44e-07	0.00440752	1.98e-05	72	74527.7	CHAGHLNGVYHQGGTYSK	Stripped Sequence	TRUE	0	CHAGHLNGVYHQGGTYSK	27	4	FALSE	_C[+57]HAGHLN[+1]GVYHQGGTYSK_	-22.0334	FALSE	_C[Carbamidomethyl (C)]HAGHLN[Deamidation (NQ)]GVYHQGGTYSK_	_C[Carbamidomethyl (C)]HAGHLN[Deamidation (NQ)]GVYHQGGTYSK_	no group specified	LABEL_FREE	FALSE	NaN	0.000356758	0.00153407	6.2004	6	-22.999	0.183795	6.40011	0.260289	0.625645	1.93e-10	0.0562297	FALSE	NaN	63.9729	63.9729	FALSE	FALSE	39.4788	2	_C[+57]HAGHLN[+1]GVYHQGGTYSK_	_C[Carbamidomethyl (C)]HAGHLN[Deamidation (NQ)]GVYHQGGTYSK_	993.947	993.948	63.9729
QUANT 2.0 (SN Standard)	20	20221111-Mouse-Undep-Plasma-7A-20ug_1_1_5068	NA	20221111-Mouse-Undep-Plasma-7A-20ug_1_1_5068.d	1	Q8VCM7	Q8VCM7	59.2527	59.1974	0.000152512	2.44e-07	0.00440752	1.98e-05	72	74527.7	KMVEEIVK	Stripped Sequence	TRUE	1	KMVEEIVK	28	1	FALSE	_KMVEEIVK_	-11.4386	FALSE	_KMVEEIVK_	_KMVEEIVK_	no group specified	LABEL_FREE	FALSE	NaN	2.1e-20	3.67e-05	8.99824	4	-11.1124	0.123979	8.91021	0.0189065	0.107469	6.32e-28	0.000138907	FALSE	NaN	242.399	242.399	TRUE	FALSE	58.3671	2	_KMVEEIVK_	_KMVEEIVK_	488.281	488.278	242.399
QUANT 2.0 (SN Standard)	20	20221111-Mouse-Undep-Plasma-7A-20ug_1_1_5068	NA	20221111-Mouse-Undep-Plasma-7A-20ug_1_1_5068.d	1	Q8VCM7	Q8VCM7	59.2527	59.1974	0.000152512	2.44e-07	0.00440752	1.98e-05	72	74527.7	FFTSHNGMQFSTWDNDNDK	Stripped Sequence	TRUE	0	FFTSHNGMQFSTWDNDNDK	29	1	FALSE	_FFTSHNGMQFSTWDNDNDK_	47.1534	FALSE	_FFTSHNGMQFSTWDNDNDK_	_FFTSHNGMQFSTWDNDNDK_	no group specified	LABEL_FREE	FALSE	NaN	8.86e-20	0.000111112	23.9289	6	47.5197	0.177475	23.8362	0.00262934	0.0153343	3.83e-30	0.000111112	FALSE	NaN	300.404	300.404	TRUE	FALSE	57.744	3	_FFTSHNGMQFSTWDNDNDK_	_FFTSHNGMQFSTWDNDNDK_	764.32	764.32	300.404
QUANT 2.0 (SN Standard)	20	20221111-Mouse-Undep-Plasma-7A-20ug_1_1_5068	NA	20221111-Mouse-Undep-Plasma-7A-20ug_1_1_5068.d	1	Q8VCM7	Q8VCM7	59.2527	59.1974	0.000152512	2.44e-07	0.00440752	1.98e-05	72	74527.7	AIQVYYNPDQPPKPGMIDSATQK	Stripped Sequence	TRUE	1	AIQVYYNPDQPPKPGMIDSATQK	30	7	FALSE	_AIQVYYNPDQPPKPGMIDSATQK_	42.1265	FALSE	_AIQVYYNPDQPPKPGMIDSATQK_	_AIQVYYNPDQPPKPGMIDSATQK_	no group specified	LABEL_FREE	FALSE	NaN	4.21e-16	0.0010348	23.2065	8	43.9597	0.2337	22.5768	0.000219383	0.0010348	1.18e-19	1.2e-05	FALSE	NaN	56975.5	56975.5	TRUE	FALSE	54.4713	3	_AIQVYYNPDQPPKPGMIDSATQK_	_AIQVYYNPDQPPKPGMIDSATQK_	854.428	854.428	56975.5
QUANT 2.0 (SN Standard)	20	20221111-Mouse-Undep-Plasma-7A-20ug_1_1_5068	NA	20221111-Mouse-Undep-Plasma-7A-20ug_1_1_5068.d	1	Q8VCM7	Q8VCM7	59.2527	59.1974	0.000152512	2.44e-07	0.00440752	1.98e-05	72	74527.7	AIQVYYNPDQPPKPGMIDSATQK	Stripped Sequence	TRUE	1	AIQVYYNPDQPPKPGMIDSATQK	30	7	FALSE	_AIQVYYNPDQPPKPGMIDSATQK_	42.1265	FALSE	_AIQVYYNPDQPPKPGMIDSATQK_	_AIQVYYNPDQPPKPGMIDSATQK_	no group specified	LABEL_FREE	FALSE	NaN	4.36e-18	0.000760551	23.2188	8	43.993	0.221064	22.5768	0.000183528	0.000760551	5.42e-27	1.4e-06	FALSE	NaN	9134.54	9134.54	TRUE	FALSE	56.1765	4	_AIQVYYNPDQPPKPGMIDSATQK_	_AIQVYYNPDQPPKPGMIDSATQK_	641.073	641.072	9134.54
QUANT 2.0 (SN Standard)	20	20221111-Mouse-Undep-Plasma-7A-20ug_1_1_5068	NA	20221111-Mouse-Undep-Plasma-7A-20ug_1_1_5068.d	1	Q8VCM7	Q8VCM7	59.2527	59.1974	0.000152512	2.44e-07	0.00440752	1.98e-05	72	74527.7	AIQVYYNPDQPPKPGMIDSATQK	Stripped Sequence	TRUE	1	AIQVYYNPDQPPKPGMIDSATQK	30	7	FALSE	_AIQVYYNPDQPPKPGM[+16]IDSATQK_	33.5549	FALSE	_AIQVYYNPDQPPKPGM[Oxidation (M)]IDSATQK_	_AIQVYYNPDQPPKPGM[Oxidation (M)]IDSATQK_	no group specified	LABEL_FREE	FALSE	NaN	1.27e-18	0.00049401	21.0927	8	36.3492	0.257086	20.3481	0.00691741	0.0630524	9.6e-25	0.000427906	FALSE	NaN	345.224	345.224	TRUE	FALSE	56.6571	3	_AIQVYYNPDQPPKPGM[+16]IDSATQK_	_AIQVYYNPDQPPKPGM[Oxidation (M)]IDSATQK_	859.76	859.76	345.224
QUANT 2.0 (SN Standard)	20	20221111-Mouse-Undep-Plasma-7A-20ug_1_1_5068	NA	20221111-Mouse-Undep-Plasma-7A-20ug_1_1_5068.d	1	Q8VCM7	Q8VCM7	59.2527	59.1974	0.000152512	2.44e-07	0.00440752	1.98e-05	72	74527.7	AIQVYYNPDQPPKPGMIDSATQK	Stripped Sequence	TRUE	1	AIQVYYNPDQPPKPGMIDSATQK	30	7	FALSE	_AIQVYYN[+1]PDQPP[+16]KPGMIDSATQK_	30.2444	FALSE	_AIQVYYN[Deamidation (NQ)]PDQPP[Oxidation (P)]KPGMIDSATQK_	_AIQVYYN[Deamidation (NQ)]PDQPP[Oxidation (P)]KPGMIDSATQK_	no group specified	LABEL_FREE	FALSE	NaN	0.00162501	0.00249056	21.0727	8	37.2681	0.243298	19.0319	0.00971987	0.0581004	1.4e-08	0.00119521	FALSE	NaN	224.13	224.13	FALSE	FALSE	37.8959	3	_AIQVYYN[+1]PDQPP[+16]KPGMIDSATQK_	_AIQVYYN[Deamidation (NQ)]PDQPP[Oxidation (P)]KPGMIDSATQK_	860.088	860.088	224.13
QUANT 2.0 (SN Standard)	20	20221111-Mouse-Undep-Plasma-7A-20ug_1_1_5068	NA	20221111-Mouse-Undep-Plasma-7A-20ug_1_1_5068.d	1	Q8VCM7	Q8VCM7	59.2527	59.1974	0.000152512	2.44e-07	0.00440752	1.98e-05	72	74527.7	AIQVYYNPDQPPKPGMIDSATQK	Stripped Sequence	TRUE	1	AIQVYYNPDQPPKPGMIDSATQK	30	7	FALSE	_AIQVYYNPDQ[+1]PPKPGMIDSATQK_	40.4993	FALSE	_AIQVYYNPDQ[Deamidation (NQ)]PPKPGMIDSATQK_	_AIQVYYNPDQ[Deamidation (NQ)]PPKPGMIDSATQK_	no group specified	LABEL_FREE	FALSE	NaN	6.75e-06	0.00103514	23.7674	9	46.3671	0.280775	22.3297	0.0227441	0.142179	0.00101035	0.0050123	FALSE	NaN	202.83	202.83	FALSE	FALSE	42.7699	3	_AIQVYYNPDQ[+1]PPKPGMIDSATQK_	_AIQVYYNPDQ[Deamidation (NQ)]PPKPGMIDSATQK_	854.756	854.756	202.83
QUANT 2.0 (SN Standard)	20	20221111-Mouse-Undep-Plasma-7A-20ug_1_1_5068	NA	20221111-Mouse-Undep-Plasma-7A-20ug_1_1_5068.d	1	Q8VCM7	Q8VCM7	59.2527	59.1974	0.000152512	2.44e-07	0.00440752	1.98e-05	72	74527.7	AIQVYYNPDQPPKPGMIDSATQK	Stripped Sequence	TRUE	1	AIQVYYNPDQPPKPGMIDSATQK	30	7	FALSE	_AIQVYYNPDQPP[+16]KPGMIDSATQK_	30.2444	FALSE	_AIQVYYNPDQPP[Oxidation (P)]KPGMIDSATQK_	_AIQVYYNPDQPP[Oxidation (P)]KPGMIDSATQK_	no group specified	LABEL_FREE	FALSE	NaN	8.24e-11	0.00103495	21.0827	8	37.2884	0.255333	19.0319	0.0162204	0.0912557	6.61e-19	0.000617109	FALSE	NaN	345.146	345.146	FALSE	FALSE	49.3373	3	_AIQVYYNPDQPP[+16]KPGMIDSATQK_	_AIQVYYNPDQPP[Oxidation (P)]KPGMIDSATQK_	859.76	859.76	345.146
QUANT 2.0 (SN Standard)	20	20221111-Mouse-Undep-Plasma-7A-20ug_1_1_5068	NA	20221111-Mouse-Undep-Plasma-7A-20ug_1_1_5068.d	1	Q8VCM7	Q8VCM7	59.2527	59.1974	0.000152512	2.44e-07	0.00440752	1.98e-05	72	74527.7	AIQVYYNPDQPPKPGMIDSATQK	Stripped Sequence	TRUE	1	AIQVYYNPDQPPKPGMIDSATQK	30	7	FALSE	_AIQVYYNPDQPPKPGMIDSATQK_	42.1265	FALSE	_AIQVYYNPDQPPKPGMIDSATQK_	_AIQVYYNPDQPPKPGMIDSATQK_	no group specified	LABEL_FREE	FALSE	NaN	7.93e-07	0.0010351	23.2	6	43.9423	0.18129	22.5768	0.00845979	0.0381663	2.54e-17	0.0010351	FALSE	NaN	315.887	315.887	FALSE	FALSE	44.2362	5	_AIQVYYNPDQPPKPGMIDSATQK_	_AIQVYYNPDQPPKPGMIDSATQK_	513.06	513.058	315.887
QUANT 2.0 (SN Standard)	20	20221111-Mouse-Undep-Plasma-7A-20ug_1_1_5068	NA	20221111-Mouse-Undep-Plasma-7A-20ug_1_1_5068.d	1	Q8VCM7	Q8VCM7	59.2527	59.1974	0.000152512	2.44e-07	0.00440752	1.98e-05	72	74527.7	FFTSHNGMQFSTWDNDNDKFEGNCAEQDGSGWWMNK	Stripped Sequence	TRUE	1	FFTSHNGMQFSTWDNDNDKFEGNCAEQDGSGWWMNK	31	1	FALSE	_FFTSHNGMQFSTWDNDNDKFEGNC[+57]AEQDGSGWWMNK_	74.1877	FALSE	_FFTSHNGMQFSTWDNDNDKFEGNC[Carbamidomethyl (C)]AEQDGSGWWMNK_	_FFTSHNGMQFSTWDNDNDKFEGNC[Carbamidomethyl (C)]AEQDGSGWWMNK_	no group specified	LABEL_FREE	FALSE	NaN	2e-18	0.000589218	32.0466	6	77.0938	0.173136	31.2398	0.0326278	0.17233	4.9e-22	0.000589218	FALSE	NaN	147.934	147.934	TRUE	FALSE	56.4773	5	_FFTSHNGMQFSTWDNDNDKFEGNC[+57]AEQDGSGWWMNK_	_FFTSHNGMQFSTWDNDNDKFEGNC[Carbamidomethyl (C)]AEQDGSGWWMNK_	858.352	858.351	147.934
QUANT 2.0 (SN Standard)	20	20221111-Mouse-Undep-Plasma-7A-20ug_1_1_5068	NA	20221111-Mouse-Undep-Plasma-7A-20ug_1_1_5068.d	1	Q8VCM7	Q8VCM7	59.2527	59.1974	0.000152512	2.44e-07	0.00440752	1.98e-05	72	74527.7	MVEEIVKYEALLLTHETSIR	Stripped Sequence	TRUE	1	MVEEIVKYEALLLTHETSIR	32	2	FALSE	_MVEEIVKYEALLLTHETSIR_	98.5156	FALSE	_MVEEIVKYEALLLTHETSIR_	_MVEEIVKYEALLLTHETSIR_	no group specified	LABEL_FREE	FALSE	NaN	3.11e-10	0.00103497	37.019	4	99.1377	0.106743	36.9257	0.0921724	0.542948	9.24e-19	0.000812221	FALSE	NaN	92.5804	92.5804	TRUE	FALSE	48.6871	4	_MVEEIVKYEALLLTHETSIR_	_MVEEIVKYEALLLTHETSIR_	594.323	594.321	92.5804
QUANT 2.0 (SN Standard)	20	20221111-Mouse-Undep-Plasma-7A-20ug_1_1_5068	NA	20221111-Mouse-Undep-Plasma-7A-20ug_1_1_5068.d	1	Q8VCM7	Q8VCM7	59.2527	59.1974	0.000152512	2.44e-07	0.00440752	1.98e-05	72	74527.7	MVEEIVKYEALLLTHETSIR	Stripped Sequence	TRUE	1	MVEEIVKYEALLLTHETSIR	32	2	FALSE	_MVEEIVKYEALLLTHETSIR_	98.5156	FALSE	_MVEEIVKYEALLLTHETSIR_	_MVEEIVKYEALLLTHETSIR_	no group specified	LABEL_FREE	FALSE	NaN	8.96e-06	0.00103515	37.0131	3	99.1129	0.0923767	36.9257	0.210727	0.759765	8.98e-07	0.0260336	FALSE	NaN	13.5726	13.5726	TRUE	FALSE	42.5639	3	_MVEEIVKYEALLLTHETSIR_	_MVEEIVKYEALLLTHETSIR_	792.094	792.094	13.5726
QUANT 2.0 (SN Standard)	20	20221111-Mouse-Undep-Plasma-7A-20ug_1_1_5068	NA	20221111-Mouse-Undep-Plasma-7A-20ug_1_1_5068.d	1	Q8VCN5	Q8VCN5	51.3572	49.7948	0.000534864	0.000670908	0.00713115	0.00822346	1	545.738	DASLSGFLPSFQHFATQAIHVGQEPEQWNSR	Stripped Sequence	TRUE	0	DASLSGFLPSFQHFATQAIHVGQEPEQWNSR	2	1	TRUE	_DASLSGFLPSFQHFATQAIHVGQEPEQWNSR_	88.3533	FALSE	_DASLSGFLPSFQHFATQAIHVGQEPEQWNSR_	_DASLSGFLPSFQHFATQAIHVGQEPEQWNSR_	no group specified	LABEL_FREE	FALSE	NaN	3.15e-11	0.00103494	35.5165	8	93.0468	0.228622	34.6283	0.0464293	0.268814	9.09e-16	0.00067571	FALSE	NaN	545.738	545.738	TRUE	TRUE	49.7948	6	_DASLSGFLPSFQHFATQAIHVGQEPEQWNSR_	_DASLSGFLPSFQHFATQAIHVGQEPEQWNSR_	581.617	581.615	545.738
QUANT 2.0 (SN Standard)	20	20221111-Mouse-Undep-Plasma-7A-20ug_1_1_5068	NA	20221111-Mouse-Undep-Plasma-7A-20ug_1_1_5068.d	1	Q8VCS0	Q8VCS0	59.2527	59.1974	0.000152512	2.44e-07	0.00440752	1.98e-05	21	2012.23	VFTLLDPQASR	Stripped Sequence	TRUE	0	VFTLLDPQASR	1	1	TRUE	_VFTLLDPQASR_	57.3559	FALSE	_VFTLLDPQASR_	_VFTLLDPQASR_	no group specified	LABEL_FREE	FALSE	NaN	1.26e-16	0.00103479	26.0318	7	55.8696	0.205229	26.545	0.000210047	0.00103479	3.14e-40	1.08e-06	FALSE	NaN	4718.97	4718.97	TRUE	TRUE	54.9163	2	_VFTLLDPQASR_	_VFTLLDPQASR_	623.843	623.842	4718.97
QUANT 2.0 (SN Standard)	20	20221111-Mouse-Undep-Plasma-7A-20ug_1_1_5068	NA	20221111-Mouse-Undep-Plasma-7A-20ug_1_1_5068.d	1	Q8VCS0	Q8VCS0	59.2527	59.1974	0.000152512	2.44e-07	0.00440752	1.98e-05	21	2012.23	EFTEAFLGCPAIHPR	Stripped Sequence	TRUE	0	EFTEAFLGCPAIHPR	2	3	TRUE	_EFTEAFLGC[+57]PAIHPR_	56.0407	FALSE	_EFTEAFLGC[Carbamidomethyl (C)]PAIHPR_	_EFTEAFLGC[Carbamidomethyl (C)]PAIHPR_	no group specified	LABEL_FREE	FALSE	NaN	3.34e-21	9.8e-06	26.1252	5	56.3655	0.148842	26.0639	0.000107441	0.000467787	4.03e-40	1.31e-08	FALSE	NaN	2690.45	2690.45	TRUE	TRUE	59.1974	3	_EFTEAFLGC[+57]PAIHPR_	_EFTEAFLGC[Carbamidomethyl (C)]PAIHPR_	582.287	582.286	2690.45
QUANT 2.0 (SN Standard)	20	20221111-Mouse-Undep-Plasma-7A-20ug_1_1_5068	NA	20221111-Mouse-Undep-Plasma-7A-20ug_1_1_5068.d	1	Q8VCS0	Q8VCS0	59.2527	59.1974	0.000152512	2.44e-07	0.00440752	1.98e-05	21	2012.23	EFTEAFLGCPAIHPR	Stripped Sequence	TRUE	0	EFTEAFLGCPAIHPR	2	3	TRUE	_EFTEAFLGC[+57]PAIHPR_	56.0407	FALSE	_EFTEAFLGC[Carbamidomethyl (C)]PAIHPR_	_EFTEAFLGC[Carbamidomethyl (C)]PAIHPR_	no group specified	LABEL_FREE	FALSE	NaN	9.91e-21	2.32e-05	26.1314	5	56.398	0.140991	26.0639	0.00112699	0.00578872	3.14e-28	4.34e-05	FALSE	NaN	210.696	210.696	TRUE	TRUE	58.7023	2	_EFTEAFLGC[+57]PAIHPR_	_EFTEAFLGC[Carbamidomethyl (C)]PAIHPR_	872.927	872.928	210.696
QUANT 2.0 (SN Standard)	20	20221111-Mouse-Undep-Plasma-7A-20ug_1_1_5068	NA	20221111-Mouse-Undep-Plasma-7A-20ug_1_1_5068.d	1	Q8VCS0	Q8VCS0	59.2527	59.1974	0.000152512	2.44e-07	0.00440752	1.98e-05	21	2012.23	EFTEAFLGCPAIHPR	Stripped Sequence	TRUE	0	EFTEAFLGCPAIHPR	2	3	TRUE	_EFTEAFLGC[+57]PAIHPR_	56.0407	FALSE	_EFTEAFLGC[Carbamidomethyl (C)]PAIHPR_	_EFTEAFLGC[Carbamidomethyl (C)]PAIHPR_	no group specified	LABEL_FREE	FALSE	NaN	7.21e-16	0.00103481	26.1346	4	56.415	0.128023	26.0639	0.00234706	0.0185147	8.89e-27	0.000131685	FALSE	NaN	213.35	213.35	TRUE	TRUE	54.2719	4	_EFTEAFLGC[+57]PAIHPR_	_EFTEAFLGC[Carbamidomethyl (C)]PAIHPR_	436.967	436.965	213.35
QUANT 2.0 (SN Standard)	20	20221111-Mouse-Undep-Plasma-7A-20ug_1_1_5068	NA	20221111-Mouse-Undep-Plasma-7A-20ug_1_1_5068.d	1	Q8VCS0	Q8VCS0	59.2527	59.1974	0.000152512	2.44e-07	0.00440752	1.98e-05	21	2012.23	TWPHFTEVEN	Stripped Sequence	TRUE	0	TWPHFTEVEN	3	1	TRUE	_TWPHFTEVEN_	41.9917	FALSE	_TWPHFTEVEN_	_TWPHFTEVEN_	no group specified	LABEL_FREE	FALSE	NaN	1.54e-20	3.06e-05	22.2571	6	41.4161	0.182745	22.5213	0.000111171	0.000471975	1.32e-36	2.14e-08	FALSE	NaN	279.547	279.547	TRUE	TRUE	58.5039	2	_TWPHFTEVEN_	_TWPHFTEVEN_	630.288	630.287	279.547
QUANT 2.0 (SN Standard)	20	20221111-Mouse-Undep-Plasma-7A-20ug_1_1_5068	NA	20221111-Mouse-Undep-Plasma-7A-20ug_1_1_5068.d	1	Q8VCS0	Q8VCS0	59.2527	59.1974	0.000152512	2.44e-07	0.00440752	1.98e-05	21	2012.23	AGLLRPDYK	Stripped Sequence	TRUE	1	AGLLRPDYK	4	1	FALSE	_AGLLRPDYK_	-1.16293	FALSE	_AGLLRPDYK_	_AGLLRPDYK_	no group specified	LABEL_FREE	FALSE	NaN	0.000149277	0.00121357	11.0767	6	-2.49669	0.160199	11.4369	0.00428132	0.0154799	8.51e-05	0.00214637	FALSE	NaN	325.329	325.329	TRUE	FALSE	40.2911	2	_AGLLRPDYK_	_AGLLRPDYK_	516.795	516.793	325.329
QUANT 2.0 (SN Standard)	20	20221111-Mouse-Undep-Plasma-7A-20ug_1_1_5068	NA	20221111-Mouse-Undep-Plasma-7A-20ug_1_1_5068.d	1	Q8VCS0	Q8VCS0	59.2527	59.1974	0.000152512	2.44e-07	0.00440752	1.98e-05	21	2012.23	SQTWSPPGLGTEGCWDQLTAPR	Stripped Sequence	TRUE	0	SQTWSPPGLGTEGCWDQLTAPR	5	1	FALSE	_SQTWSPPGLGTEGC[+57]WDQLTAPR_	83.5462	FALSE	_SQTWSPPGLGTEGC[Carbamidomethyl (C)]WDQLTAPR_	_SQTWSPPGLGTEGC[Carbamidomethyl (C)]WDQLTAPR_	no group specified	LABEL_FREE	FALSE	NaN	1.3e-20	3.03e-05	33.4355	7	84.5635	0.206619	33.1797	0.000599145	0.00341586	1.01e-28	2.03e-05	FALSE	NaN	892.308	892.308	TRUE	FALSE	58.5819	3	_SQTWSPPGLGTEGC[+57]WDQLTAPR_	_SQTWSPPGLGTEGC[Carbamidomethyl (C)]WDQLTAPR_	815.381	815.382	892.308
QUANT 2.0 (SN Standard)	20	20221111-Mouse-Undep-Plasma-7A-20ug_1_1_5068	NA	20221111-Mouse-Undep-Plasma-7A-20ug_1_1_5068.d	1	Q8VCS0	Q8VCS0	59.2527	59.1974	0.000152512	2.44e-07	0.00440752	1.98e-05	21	2012.23	LTMAFLNGALDGALLGNHLSQIPR	Stripped Sequence	TRUE	0	LTMAFLNGALDGALLGNHLSQIPR	6	2	FALSE	_LTMAFLNGALDGALLGNHLSQIPR_	120.446	FALSE	_LTMAFLNGALDGALLGNHLSQIPR_	_LTMAFLNGALDGALLGNHLSQIPR_	no group specified	LABEL_FREE	FALSE	NaN	6.62e-19	0.000369672	41.1455	4	121.315	0.13216	41.064	0.0528733	0.523331	8.06e-27	0.000369672	FALSE	NaN	215.856	215.856	TRUE	FALSE	56.9152	3	_LTMAFLNGALDGALLGNHLSQIPR_	_LTMAFLNGALDGALLGNHLSQIPR_	841.456	841.456	215.856
QUANT 2.0 (SN Standard)	20	20221111-Mouse-Undep-Plasma-7A-20ug_1_1_5068	NA	20221111-Mouse-Undep-Plasma-7A-20ug_1_1_5068.d	1	Q8VCS0	Q8VCS0	59.2527	59.1974	0.000152512	2.44e-07	0.00440752	1.98e-05	21	2012.23	LTMAFLNGALDGALLGNHLSQIPR	Stripped Sequence	TRUE	0	LTMAFLNGALDGALLGNHLSQIPR	6	2	FALSE	_LTMAFLNGALDGALLGNHLSQIPR_	120.446	FALSE	_LTMAFLNGALDGALLGNHLSQIPR_	_LTMAFLNGALDGALLGNHLSQIPR_	no group specified	LABEL_FREE	FALSE	NaN	2.13e-18	0.000602144	41.1446	4	121.312	0.110786	41.064	0.113121	0.497558	1.35e-23	0.000602144	FALSE	NaN	89.1318	89.1318	TRUE	FALSE	56.4544	4	_LTMAFLNGALDGALLGNHLSQIPR_	_LTMAFLNGALDGALLGNHLSQIPR_	631.344	631.343	89.1318
QUANT 2.0 (SN Standard)	20	20221111-Mouse-Undep-Plasma-7A-20ug_1_1_5068	NA	20221111-Mouse-Undep-Plasma-7A-20ug_1_1_5068.d	1	Q8VCS0	Q8VCS0	59.2527	59.1974	0.000152512	2.44e-07	0.00440752	1.98e-05	21	2012.23	KWDDIGYSFVVGSDGYLYQGR	Stripped Sequence	TRUE	1	KWDDIGYSFVVGSDGYLYQGR	7	1	FALSE	_KWDDIGYSFVVGSDGYLYQGR_	86.789	FALSE	_KWDDIGYSFVVGSDGYLYQGR_	_KWDDIGYSFVVGSDGYLYQGR_	no group specified	LABEL_FREE	FALSE	NaN	3.93e-20	5.88e-05	34.4523	7	87.6696	0.208454	34.155	0.0055927	0.0297476	6.45e-21	5.88e-05	FALSE	NaN	165.245	165.245	TRUE	FALSE	58.0931	3	_KWDDIGYSFVVGSDGYLYQGR_	_KWDDIGYSFVVGSDGYLYQGR_	809.053	809.054	165.245
QUANT 2.0 (SN Standard)	20	20221111-Mouse-Undep-Plasma-7A-20ug_1_1_5068	NA	20221111-Mouse-Undep-Plasma-7A-20ug_1_1_5068.d	1	Q8VCS0	Q8VCS0	59.2527	59.1974	0.000152512	2.44e-07	0.00440752	1.98e-05	21	2012.23	DALPSCAIR	Stripped Sequence	TRUE	0	DALPSCAIR	8	1	FALSE	_DALPSC[+57]AIR_	11.4157	FALSE	_DALPSC[Carbamidomethyl (C)]AIR_	_DALPSC[Carbamidomethyl (C)]AIR_	no group specified	LABEL_FREE	FALSE	NaN	0.000172774	0.00125185	14.6724	4	11.7313	0.103503	14.5669	0.159932	0.807105	7.85e-32	0.000622595	FALSE	NaN	120.045	120.045	TRUE	FALSE	40.1591	2	_DALPSC[+57]AIR_	_DALPSC[Carbamidomethyl (C)]AIR_	501.755	501.753	120.045
QUANT 2.0 (SN Standard)	20	20221111-Mouse-Undep-Plasma-7A-20ug_1_1_5068	NA	20221111-Mouse-Undep-Plasma-7A-20ug_1_1_5068.d	1	Q8VCS0	Q8VCS0	59.2527	59.1974	0.000152512	2.44e-07	0.00440752	1.98e-05	21	2012.23	EYYGAGVNGDPVFR	Stripped Sequence	TRUE	0	EYYGAGVNGDPVFR	10	2	FALSE	_EYYGAGVN[+1]GDPVFR_	45.5635	FALSE	_EYYGAGVN[Deamidation (NQ)]GDPVFR_	_EYYGAGVN[Deamidation (NQ)]GDPVFR_	no group specified	LABEL_FREE	FALSE	NaN	6.79e-21	1.6e-05	23.2177	5	44.4879	0.135324	23.473	0.00275097	0.026236	5.85e-28	1.6e-05	FALSE	NaN	828.357	828.357	TRUE	FALSE	58.8731	2	_EYYGAGVN[+1]GDPVFR_	_EYYGAGVN[Deamidation (NQ)]GDPVFR_	772.854	772.854	828.357
QUANT 2.0 (SN Standard)	20	20221111-Mouse-Undep-Plasma-7A-20ug_1_1_5068	NA	20221111-Mouse-Undep-Plasma-7A-20ug_1_1_5068.d	1	Q8VCS0	Q8VCS0	59.2527	59.1974	0.000152512	2.44e-07	0.00440752	1.98e-05	21	2012.23	EYYGAGVNGDPVFR	Stripped Sequence	TRUE	0	EYYGAGVNGDPVFR	10	2	FALSE	_EYYGAGVNGDPVFR_	40.4648	FALSE	_EYYGAGVNGDPVFR_	_EYYGAGVNGDPVFR_	no group specified	LABEL_FREE	FALSE	NaN	2.51e-18	0.000639479	22.1057	5	41.1747	0.130011	21.8196	0.00347779	0.0167403	1.89e-15	0.000639479	FALSE	NaN	97.3329	97.3329	TRUE	FALSE	56.3894	2	_EYYGAGVNGDPVFR_	_EYYGAGVNGDPVFR_	772.362	772.362	97.3329
QUANT 2.0 (SN Standard)	20	20221111-Mouse-Undep-Plasma-7A-20ug_1_1_5068	NA	20221111-Mouse-Undep-Plasma-7A-20ug_1_1_5068.d	1	Q8VCS0	Q8VCS0	59.2527	59.1974	0.000152512	2.44e-07	0.00440752	1.98e-05	21	2012.23	PHPPLSHLLR	Stripped Sequence	TRUE	0	PHPPLSHLLR	11	1	FALSE	_PHPPLSHLLR_	5.52634	FALSE	_PHPPLSHLLR_	_PHPPLSHLLR_	no group specified	LABEL_FREE	FALSE	NaN	8.25e-18	0.000912944	12.4463	4	3.52648	0.120805	12.9013	0.0827225	0.41929	1.13e-26	0.000481063	FALSE	NaN	412.091	412.091	TRUE	FALSE	55.9334	2	_PHPPLSHLLR_	_PHPPLSHLLR_	583.843	583.841	412.091
QUANT 2.0 (SN Standard)	20	20221111-Mouse-Undep-Plasma-7A-20ug_1_1_5068	NA	20221111-Mouse-Undep-Plasma-7A-20ug_1_1_5068.d	1	Q8VCS0	Q8VCS0	59.2527	59.1974	0.000152512	2.44e-07	0.00440752	1.98e-05	21	2012.23	VPVTEASITASAWILSAK	Stripped Sequence	TRUE	0	VPVTEASITASAWILSAK	12	2	FALSE	_VPVTEASITASAWILSAK_	98.11	FALSE	_VPVTEASITASAWILSAK_	_VPVTEASITASAWILSAK_	no group specified	LABEL_FREE	FALSE	NaN	7.41e-20	9.74e-05	36.2244	6	95.1442	0.174454	36.7751	0.00185995	0.0121102	4.86e-27	9.74e-05	FALSE	NaN	403.469	403.469	TRUE	FALSE	57.8205	3	_VPVTEASITASAWILSAK_	_VPVTEASITASAWILSAK_	615.344	615.342	403.469
QUANT 2.0 (SN Standard)	20	20221111-Mouse-Undep-Plasma-7A-20ug_1_1_5068	NA	20221111-Mouse-Undep-Plasma-7A-20ug_1_1_5068.d	1	Q8VCS0	Q8VCS0	59.2527	59.1974	0.000152512	2.44e-07	0.00440752	1.98e-05	21	2012.23	VPVTEASITASAWILSAK	Stripped Sequence	TRUE	0	VPVTEASITASAWILSAK	12	2	FALSE	_VPVTEASITASAWILSAK_	98.11	FALSE	_VPVTEASITASAWILSAK_	_VPVTEASITASAWILSAK_	no group specified	LABEL_FREE	FALSE	NaN	0.000439345	0.00164096	36.2774	6	95.2755	0.18602	36.7751	0.251516	0.824955	4.54e-15	0.0180667	FALSE	NaN	75.5698	75.5698	TRUE	FALSE	39.2751	2	_VPVTEASITASAWILSAK_	_VPVTEASITASAWILSAK_	922.512	922.512	75.5698
QUANT 2.0 (SN Standard)	20	20221111-Mouse-Undep-Plasma-7A-20ug_1_1_5068	NA	20221111-Mouse-Undep-Plasma-7A-20ug_1_1_5068.d	1	Q8VCS0	Q8VCS0	59.2527	59.1974	0.000152512	2.44e-07	0.00440752	1.98e-05	21	2012.23	QNGAALTSAPTLAQQVWEALVLLQK	Stripped Sequence	TRUE	0	QNGAALTSAPTLAQQVWEALVLLQK	13	1	FALSE	_QNGAALTSAPTLAQQVWEALVLLQK_	172.25	FALSE	_QNGAALTSAPTLAQQVWEALVLLQK_	_QNGAALTSAPTLAQQVWEALVLLQK_	no group specified	LABEL_FREE	FALSE	NaN	6.19e-14	0.00103486	46.3581	3	170.54	0.107002	46.4841	0.0602415	0.329245	4.88e-30	0.000545441	FALSE	NaN	25.2482	25.2482	TRUE	FALSE	52.542	3	_QNGAALTSAPTLAQQVWEALVLLQK_	_QNGAALTSAPTLAQQVWEALVLLQK_	884.157	884.157	25.2482
QUANT 2.0 (SN Standard)	20	20221111-Mouse-Undep-Plasma-7A-20ug_1_1_5068	NA	20221111-Mouse-Undep-Plasma-7A-20ug_1_1_5068.d	1	Q8VCS0	Q8VCS0	59.2527	59.1974	0.000152512	2.44e-07	0.00440752	1.98e-05	21	2012.23	EYGVVLAPDGSTVAVK	Stripped Sequence	TRUE	0	EYGVVLAPDGSTVAVK	14	1	FALSE	_EYGVVLAPDGSTVAVK_	47.8957	FALSE	_EYGVVLAPDGSTVAVK_	_EYGVVLAPDGSTVAVK_	no group specified	LABEL_FREE	FALSE	NaN	3.37e-16	0.0010348	24.5602	7	49.5462	0.189928	23.9985	0.00229731	0.0163752	4.81e-30	0.000129337	FALSE	NaN	209.74	209.74	TRUE	FALSE	54.5534	2	_EYGVVLAPDGSTVAVK_	_EYGVVLAPDGSTVAVK_	802.93	802.93	209.74
QUANT 2.0 (SN Standard)	20	20221111-Mouse-Undep-Plasma-7A-20ug_1_1_5068	NA	20221111-Mouse-Undep-Plasma-7A-20ug_1_1_5068.d	1	Q8VCS0	Q8VCS0	59.2527	59.1974	0.000152512	2.44e-07	0.00440752	1.98e-05	21	2012.23	LLAITLAGDLGLTFLHR	Stripped Sequence	TRUE	0	LLAITLAGDLGLTFLHR	15	1	FALSE	_LLAITLAGDLGLTFLHR_	142.028	FALSE	_LLAITLAGDLGLTFLHR_	_LLAITLAGDLGLTFLHR_	no group specified	LABEL_FREE	FALSE	NaN	1.06e-06	0.00103511	42.5553	5	134.815	0.14846	43.6344	0.0122819	0.071334	7.15e-10	0.00131227	FALSE	NaN	104.28	104.28	TRUE	FALSE	44.048	3	_LLAITLAGDLGLTFLHR_	_LLAITLAGDLGLTFLHR_	608.696	608.694	104.28
QUANT 2.0 (SN Standard)	20	20221111-Mouse-Undep-Plasma-7A-20ug_1_1_5068	NA	20221111-Mouse-Undep-Plasma-7A-20ug_1_1_5068.d	1	Q8VCS0	Q8VCS0	59.2527	59.1974	0.000152512	2.44e-07	0.00440752	1.98e-05	21	2012.23	LPLGFLYVHHTYVPAPPCTTFQSCAADMR	Stripped Sequence	TRUE	0	LPLGFLYVHHTYVPAPPCTTFQSCAADMR	16	1	FALSE	_LPLGFLYVHHTYVPAPPC[+57]TTFQSC[+57]AADMR_	82.1042	FALSE	_LPLGFLYVHHTYVPAPPC[Carbamidomethyl (C)]TTFQSC[Carbamidomethyl (C)]AADMR_	_LPLGFLYVHHTYVPAPPC[Carbamidomethyl (C)]TTFQSC[Carbamidomethyl (C)]AADMR_	no group specified	LABEL_FREE	FALSE	NaN	0.00145817	0.00241777	34.1184	7	86.4545	0.205791	33.041	0.336172	0.857591	0.00181388	0.126487	FALSE	NaN	62.242	62.242	TRUE	FALSE	38.0174	4	_LPLGFLYVHHTYVPAPPC[+57]TTFQSC[+57]AADMR_	_LPLGFLYVHHTYVPAPPC[Carbamidomethyl (C)]TTFQSC[Carbamidomethyl (C)]AADMR_	838.154	838.154	62.242
QUANT 2.0 (SN Standard)	20	20221111-Mouse-Undep-Plasma-7A-20ug_1_1_5068	NA	20221111-Mouse-Undep-Plasma-7A-20ug_1_1_5068.d	1	Q8VCS0	Q8VCS0	59.2527	59.1974	0.000152512	2.44e-07	0.00440752	1.98e-05	21	2012.23	QLVLTHCPGNALFNLLR	Stripped Sequence	TRUE	0	QLVLTHCPGNALFNLLR	17	1	FALSE	_QLVLTHC[+57]PGNALFNLLR_	93.1373	FALSE	_QLVLTHC[Carbamidomethyl (C)]PGNALFNLLR_	_QLVLTHC[Carbamidomethyl (C)]PGNALFNLLR_	no group specified	LABEL_FREE	FALSE	NaN	1.93e-08	0.00103503	35.4777	6	92.9338	0.182838	35.5475	0.0617842	0.427978	5.71e-20	0.000642262	FALSE	NaN	225.832	225.832	TRUE	FALSE	46.4938	3	_QLVLTHC[+57]PGNALFNLLR_	_QLVLTHC[Carbamidomethyl (C)]PGNALFNLLR_	656.028	656.027	225.832
QUANT 2.0 (SN Standard)	20	20221111-Mouse-Undep-Plasma-7A-20ug_1_1_5068	NA	20221111-Mouse-Undep-Plasma-7A-20ug_1_1_5068.d	1	Q8VCT4	Q8VCT4	52.3489	46.2896	0.000479207	0.000670908	0.00662237	0.00822346	1	15499.3	DGASEEETNLSK	Stripped Sequence	TRUE	0	DGASEEETNLSK	1	1	TRUE	_DGASEEETNLSK_	-23.116	FALSE	_DGASEEETNLSK_	_DGASEEETNLSK_	no group specified	LABEL_FREE	FALSE	NaN	2.76e-08	0.00103504	6.3292	5	-21.7833	0.139212	6.13435	0.0202431	0.192797	6.84e-08	0.000320597	FALSE	NaN	15499.3	15499.3	TRUE	TRUE	46.2896	2	_DGASEEETNLSK_	_DGASEEETNLSK_	640.286	640.285	15499.3
QUANT 2.0 (SN Standard)	20	20221111-Mouse-Undep-Plasma-7A-20ug_1_1_5068	NA	20221111-Mouse-Undep-Plasma-7A-20ug_1_1_5068.d	1	Q8VE33	Q8VE33	54.9276	53.0717	0.000345006	0.000662316	0.00556598	0.00822346	1	1250.77	RHLANATTDLMK	Stripped Sequence	TRUE	1	RHLANATTDLMK	1	1	TRUE	_RHLANATTDLMK_	45.0432	FALSE	_RHLANATTDLMK_	_RHLANATTDLMK_	no group specified	LABEL_FREE	FALSE	NaN	1.67e-14	0.00103484	23.3626	4	44.5728	0.129686	23.4312	0.0343673	0.216028	3.05e-22	0.00103484	FALSE	NaN	1250.77	1250.77	TRUE	TRUE	53.0717	2	_RHLANATTDLMK_	_RHLANATTDLMK_	685.864	685.863	1250.77
QUANT 2.0 (SN Standard)	20	20221111-Mouse-Undep-Plasma-7A-20ug_1_1_5068	NA	20221111-Mouse-Undep-Plasma-7A-20ug_1_1_5068.d	1	Q8VED5	Q8VED5	56.7795	56.7795	0.000249301	9.87e-05	0.00469134	0.00262714	1	376.217	NLDLDSIIAEVK	Stripped Sequence	TRUE	0	NLDLDSIIAEVK	1	1	TRUE	_NLDLDSIIAEVK_	100.403	FALSE	_NLDLDSIIAEVK_	_NLDLDSIIAEVK_	no group specified	LABEL_FREE	FALSE	NaN	9.3e-19	0.000434641	36.9241	5	98.4941	0.140713	37.2908	0.00569515	0.0500052	5.27e-23	0.000606118	FALSE	NaN	376.217	376.217	TRUE	TRUE	56.7795	2	_NLDLDSIIAEVK_	_NLDLDSIIAEVK_	665.367	665.365	376.217
QUANT 2.0 (SN Standard)	20	20221111-Mouse-Undep-Plasma-7A-20ug_1_1_5068	NA	20221111-Mouse-Undep-Plasma-7A-20ug_1_1_5068.d	1	Q8VEM8	Q8VEM8	47.6397	47.6398	0.000749268	0.000670908	0.00824972	0.00822346	1	224.929	QIPYTMMK	Stripped Sequence	TRUE	0	QIPYTMMK	1	1	TRUE	_QIPYTM[+16]M[+16]K_	-16.0139	FALSE	_QIPYTM[Oxidation (M)]M[Oxidation (M)]K_	_QIPYTM[Oxidation (M)]M[Oxidation (M)]K_	no group specified	LABEL_FREE	FALSE	NaN	2.39e-09	0.001035	7.43735	4	-17.5364	0.127931	7.85004	0.350992	0.775411	0.001035	0.209585	FALSE	NaN	224.929	224.929	TRUE	TRUE	47.6398	2	_QIPYTM[+16]M[+16]K_	_QIPYTM[Oxidation (M)]M[Oxidation (M)]K_	522.249	522.246	224.929
QUANT 2.0 (SN Standard)	20	20221111-Mouse-Undep-Plasma-7A-20ug_1_1_5068	NA	20221111-Mouse-Undep-Plasma-7A-20ug_1_1_5068.d	1	Q8VHE6	Q8VHE6	58.2555	52.2062	0.000186719	0.000670581	0.00440752	0.00822346	1	472.845	DLLLHDWK	Stripped Sequence	TRUE	0	DLLLHDWK	1	1	TRUE	_DLLLHDWK_	50.2914	FALSE	_DLLLHDWK_	_DLLLHDWK_	no group specified	LABEL_FREE	FALSE	NaN	1.39e-13	0.00103487	24.5673	6	49.5734	0.19009	24.7589	0.000252908	0.00103487	4.37e-32	3.39e-05	FALSE	NaN	472.845	472.845	TRUE	TRUE	52.2062	2	_DLLLHDWK_	_DLLLHDWK_	520.282	520.28	472.845
QUANT 2.0 (SN Standard)	20	20221111-Mouse-Undep-Plasma-7A-20ug_1_1_5068	NA	20221111-Mouse-Undep-Plasma-7A-20ug_1_1_5068.d	1	Q8VHQ3	Q8VHQ3	50.1537	42.0389	0.000603361	0.000678577	0.00763554	0.00822346	1	6192.94	SGESSSEGKAPLIGGR	Stripped Sequence	TRUE	1	SGESSSEGKAPLIGGR	1	1	TRUE	_SGESSSEGKAPLIGGR_	122.685	FALSE	_SGESSSEGKAPLIGGR_	_SGESSSEGKAPLIGGR_	no group specified	LABEL_FREE	FALSE	NaN	1.81e-05	0.00103516	41.3463	9	122.023	0.249622	41.4184	0.00119372	0.00215006	4.79e-06	0.00104716	FALSE	NaN	6192.94	6192.94	TRUE	TRUE	42.0389	2	_SGESSSEGKAPLIGGR_	_SGESSSEGKAPLIGGR_	766.389	766.389	6192.94
QUANT 2.0 (SN Standard)	20	20221111-Mouse-Undep-Plasma-7A-20ug_1_1_5068	NA	20221111-Mouse-Undep-Plasma-7A-20ug_1_1_5068.d	1	Q8VIG3	Q8VIG3	46.6624	41.0785	0.000817365	0.000724193	0.00859475	0.00846553	1	611.828	HGQGTYLYAETGSK	Stripped Sequence	TRUE	0	HGQGTYLYAETGSK	1	1	TRUE	_HGQGTYLYAETGSK_	6.02943	FALSE	_HGQGTYLYAETGSK_	_HGQGTYLYAETGSK_	no group specified	LABEL_FREE	FALSE	NaN	6.01e-05	0.00107099	13.0069	5	5.99596	0.139784	13.0157	0.00105094	0.00334749	1.39e-08	0.000943177	FALSE	NaN	611.828	611.828	TRUE	TRUE	41.0785	3	_HGQGTYLYAETGSK_	_HGQGTYLYAETGSK_	504.576	504.574	611.828
QUANT 2.0 (SN Standard)	20	20221111-Mouse-Undep-Plasma-7A-20ug_1_1_5068	NA	20221111-Mouse-Undep-Plasma-7A-20ug_1_1_5068.d	1	Q91VW5	Q91VW5	45.4754	45.4756	0.000922587	0.000670911	0.00929045	0.00822346	1	442.822	AQVQQLER	Stripped Sequence	TRUE	0	AQVQQLER	1	1	TRUE	_AQVQQLER_	-19.5543	FALSE	_AQVQQLER_	_AQVQQLER_	no group specified	LABEL_FREE	FALSE	NaN	1.1e-07	0.00103506	8.65266	4	-11.9503	0.124413	6.93207	0.0588526	0.308798	0.000793094	0.00561709	FALSE	NaN	442.822	442.822	TRUE	TRUE	45.4756	2	_AQVQQLER_	_AQVQQLER_	486.267	486.265	442.822
QUANT 2.0 (SN Standard)	20	20221111-Mouse-Undep-Plasma-7A-20ug_1_1_5068	NA	20221111-Mouse-Undep-Plasma-7A-20ug_1_1_5068.d	1	Q91WP0	Q91WP0	59.1379	58.496	0.000156236	2.17e-06	0.00440752	9.23e-05	19	1090.63	WPEPVFGR	Stripped Sequence	TRUE	0	WPEPVFGR	1	1	TRUE	_WPEPVFGR_	50.3201	FALSE	_WPEPVFGR_	_WPEPVFGR_	no group specified	LABEL_FREE	FALSE	NaN	1.57e-20	3.06e-05	24.3326	6	48.8447	0.201851	24.7604	0.000763745	0.00334473	8.59e-28	3.06e-05	FALSE	NaN	1367.64	1367.64	TRUE	TRUE	58.496	2	_WPEPVFGR_	_WPEPVFGR_	494.256	494.254	1367.64
QUANT 2.0 (SN Standard)	20	20221111-Mouse-Undep-Plasma-7A-20ug_1_1_5068	NA	20221111-Mouse-Undep-Plasma-7A-20ug_1_1_5068.d	1	Q91WP0	Q91WP0	59.1379	58.496	0.000156236	2.17e-06	0.00440752	9.23e-05	19	1090.63	CEYDFVK	Stripped Sequence	TRUE	0	CEYDFVK	2	1	TRUE	_C[+57]EYDFVK_	13.4815	FALSE	_C[Carbamidomethyl (C)]EYDFVK_	_C[Carbamidomethyl (C)]EYDFVK_	no group specified	LABEL_FREE	FALSE	NaN	7.28e-16	0.00103481	14.8585	5	12.3128	0.136527	15.1763	0.000343715	0.00103481	9.87e-18	2.87e-05	FALSE	NaN	200.788	200.788	TRUE	TRUE	54.2684	2	_C[+57]EYDFVK_	_C[Carbamidomethyl (C)]EYDFVK_	480.71	480.708	200.788
QUANT 2.0 (SN Standard)	20	20221111-Mouse-Undep-Plasma-7A-20ug_1_1_5068	NA	20221111-Mouse-Undep-Plasma-7A-20ug_1_1_5068.d	1	Q91WP0	Q91WP0	59.1379	58.496	0.000156236	2.17e-06	0.00440752	9.23e-05	19	1090.63	LVSPGFPEK	Stripped Sequence	TRUE	0	LVSPGFPEK	3	1	TRUE	_LVSPGFPEK_	19.0061	FALSE	_LVSPGFPEK_	_LVSPGFPEK_	no group specified	LABEL_FREE	FALSE	NaN	3.48e-17	0.00103477	16.3461	4	18.6976	0.116207	16.4152	0.0218226	0.208141	1.85e-24	0.000455507	FALSE	NaN	1703.44	1703.44	TRUE	TRUE	55.3937	2	_LVSPGFPEK_	_LVSPGFPEK_	487.271	487.269	1703.44
QUANT 2.0 (SN Standard)	20	20221111-Mouse-Undep-Plasma-7A-20ug_1_1_5068	NA	20221111-Mouse-Undep-Plasma-7A-20ug_1_1_5068.d	1	Q91WP0	Q91WP0	59.1379	58.496	0.000156236	2.17e-06	0.00440752	9.23e-05	19	1090.63	TGFELLQGSVPLK	Stripped Sequence	TRUE	0	TGFELLQGSVPLK	4	1	FALSE	_TGFELLQGSVPLK_	75.2357	FALSE	_TGFELLQGSVPLK_	_TGFELLQGSVPLK_	no group specified	LABEL_FREE	FALSE	NaN	1.13e-18	0.00047111	31.3714	6	74.7125	0.182331	31.688	0.000160535	0.000537417	3.08e-38	1.14e-08	FALSE	NaN	912.984	912.984	TRUE	FALSE	56.7007	2	_TGFELLQGSVPLK_	_TGFELLQGSVPLK_	694.893	694.892	912.984
QUANT 2.0 (SN Standard)	20	20221111-Mouse-Undep-Plasma-7A-20ug_1_1_5068	NA	20221111-Mouse-Undep-Plasma-7A-20ug_1_1_5068.d	1	Q91WP0	Q91WP0	59.1379	58.496	0.000156236	2.17e-06	0.00440752	9.23e-05	19	1090.63	SWTLTAPPGYR	Stripped Sequence	TRUE	0	SWTLTAPPGYR	5	1	FALSE	_SWTLTAPPGYR_	47.2428	FALSE	_SWTLTAPPGYR_	_SWTLTAPPGYR_	no group specified	LABEL_FREE	FALSE	NaN	2.5e-12	0.0010349	23.6778	7	46.301	0.215015	23.8629	0.102345	0.743014	6.22e-38	0.000150301	FALSE	NaN	181.091	181.091	TRUE	FALSE	50.9542	2	_SWTLTAPPGYR_	_SWTLTAPPGYR_	624.822	624.82	181.091
QUANT 2.0 (SN Standard)	20	20221111-Mouse-Undep-Plasma-7A-20ug_1_1_5068	NA	20221111-Mouse-Undep-Plasma-7A-20ug_1_1_5068.d	1	Q91WP0	Q91WP0	59.1379	58.496	0.000156236	2.17e-06	0.00440752	9.23e-05	19	1090.63	VSANMLCAGLETGGK	Stripped Sequence	TRUE	0	VSANMLCAGLETGGK	6	1	FALSE	_VSANMLC[+57]AGLETGGK_	39.6118	FALSE	_VSANMLC[Carbamidomethyl (C)]AGLETGGK_	_VSANMLC[Carbamidomethyl (C)]AGLETGGK_	no group specified	LABEL_FREE	FALSE	NaN	1.74e-16	0.00103479	21.5948	5	39.0822	0.150856	21.6633	0.00459926	0.0231048	2.16e-13	0.000764563	FALSE	NaN	161.55	161.55	TRUE	FALSE	54.797	2	_VSANMLC[+57]AGLETGGK_	_VSANMLC[Carbamidomethyl (C)]AGLETGGK_	754.366	754.366	161.55
QUANT 2.0 (SN Standard)	20	20221111-Mouse-Undep-Plasma-7A-20ug_1_1_5068	NA	20221111-Mouse-Undep-Plasma-7A-20ug_1_1_5068.d	1	Q91WP0	Q91WP0	59.1379	58.496	0.000156236	2.17e-06	0.00440752	9.23e-05	19	1090.63	LPPVCEPVCGLSTHTIGGR	Stripped Sequence	TRUE	0	LPPVCEPVCGLSTHTIGGR	7	1	FALSE	_LPPVC[+57]EPVC[+57]GLSTHTIGGR_	42.7024	FALSE	_LPPVC[Carbamidomethyl (C)]EPVC[Carbamidomethyl (C)]GLSTHTIGGR_	_LPPVC[Carbamidomethyl (C)]EPVC[Carbamidomethyl (C)]GLSTHTIGGR_	no group specified	LABEL_FREE	FALSE	NaN	1.9e-14	0.00103484	23.1723	6	43.8677	0.20368	22.8181	0.0175543	0.0818943	5.75e-20	0.000455507	FALSE	NaN	567.993	567.993	TRUE	FALSE	53.0199	3	_LPPVC[+57]EPVC[+57]GLSTHTIGGR_	_LPPVC[Carbamidomethyl (C)]EPVC[Carbamidomethyl (C)]GLSTHTIGGR_	684.012	684.011	567.993
QUANT 2.0 (SN Standard)	20	20221111-Mouse-Undep-Plasma-7A-20ug_1_1_5068	NA	20221111-Mouse-Undep-Plasma-7A-20ug_1_1_5068.d	1	Q91WP0	Q91WP0	59.1379	58.496	0.000156236	2.17e-06	0.00440752	9.23e-05	19	1090.63	IHYTSTAR	Stripped Sequence	TRUE	0	IHYTSTAR	8	1	FALSE	_IHYTSTAR_	-45.2145	FALSE	_IHYTSTAR_	_IHYTSTAR_	no group specified	LABEL_FREE	FALSE	NaN	4.41e-16	0.0010348	3.21143	2	-44.2524	0.0750003	3.13743	0.0807527	0.746314	1.28e-23	0.000492644	FALSE	NaN	138.394	138.394	TRUE	FALSE	54.4548	2	_IHYTSTAR_	_IHYTSTAR_	474.749	474.746	138.394
QUANT 2.0 (SN Standard)	20	20221111-Mouse-Undep-Plasma-7A-20ug_1_1_5068	NA	20221111-Mouse-Undep-Plasma-7A-20ug_1_1_5068.d	1	Q91WP0	Q91WP0	59.1379	58.496	0.000156236	2.17e-06	0.00440752	9.23e-05	19	1090.63	YVCEADGFWTSSK	Stripped Sequence	TRUE	0	YVCEADGFWTSSK	9	1	FALSE	_YVC[+57]EADGFWTSSK_	40.413	FALSE	_YVC[Carbamidomethyl (C)]EADGFWTSSK_	_YVC[Carbamidomethyl (C)]EADGFWTSSK_	no group specified	LABEL_FREE	FALSE	NaN	1.36e-17	0.00102397	21.8252	6	40.4827	0.1696	21.8064	0.00586935	0.0339785	8.7e-30	0.000459428	FALSE	NaN	37.7157	37.7157	TRUE	FALSE	55.7457	2	_YVC[+57]EADGFWTSSK_	_YVC[Carbamidomethyl (C)]EADGFWTSSK_	775.335	775.335	37.7157
QUANT 2.0 (SN Standard)	20	20221111-Mouse-Undep-Plasma-7A-20ug_1_1_5068	NA	20221111-Mouse-Undep-Plasma-7A-20ug_1_1_5068.d	1	Q91WP0	Q91WP0	59.1379	58.496	0.000156236	2.17e-06	0.00440752	9.23e-05	19	1090.63	LYFTHFDLELSYR	Stripped Sequence	TRUE	0	LYFTHFDLELSYR	10	1	FALSE	_LYFTHFDLELSYR_	83.4047	FALSE	_LYFTHFDLELSYR_	_LYFTHFDLELSYR_	no group specified	LABEL_FREE	FALSE	NaN	1.48e-18	0.000525188	33.2107	11	83.7628	0.327232	33.1595	0.000176361	0.000603029	1.62e-36	2.32e-07	FALSE	NaN	868.225	868.225	TRUE	FALSE	56.5947	3	_LYFTHFDLELSYR_	_LYFTHFDLELSYR_	568.619	568.617	868.225
QUANT 2.0 (SN Standard)	20	20221111-Mouse-Undep-Plasma-7A-20ug_1_1_5068	NA	20221111-Mouse-Undep-Plasma-7A-20ug_1_1_5068.d	1	Q91WP0	Q91WP0	59.1379	58.496	0.000156236	2.17e-06	0.00440752	9.23e-05	19	1090.63	TDFTGTVAGWGLTQK	Stripped Sequence	TRUE	0	TDFTGTVAGWGLTQK	11	1	FALSE	_TDFTGTVAGWGLTQK_	63.598	FALSE	_TDFTGTVAGWGLTQK_	_TDFTGTVAGWGLTQK_	no group specified	LABEL_FREE	FALSE	NaN	3.61e-09	0.00103501	28.0327	8	63.7688	0.213905	27.9699	0.000323866	0.00108012	5.85e-28	3.75e-05	FALSE	NaN	216.798	216.798	TRUE	FALSE	47.4202	2	_TDFTGTVAGWGLTQK_	_TDFTGTVAGWGLTQK_	791.399	791.399	216.798
QUANT 2.0 (SN Standard)	20	20221111-Mouse-Undep-Plasma-7A-20ug_1_1_5068	NA	20221111-Mouse-Undep-Plasma-7A-20ug_1_1_5068.d	1	Q91WP0	Q91WP0	59.1379	58.496	0.000156236	2.17e-06	0.00440752	9.23e-05	19	1090.63	PMPECSIIDCGPPDDLPNGHVDYITGPEVTTYK	Stripped Sequence	TRUE	0	PMPECSIIDCGPPDDLPNGHVDYITGPEVTTYK	12	1	FALSE	_PMPEC[+57]SIIDC[+57]GPPDDLPNGHVDYITGPEVTTYK_	78.3345	FALSE	_PMPEC[Carbamidomethyl (C)]SIIDC[Carbamidomethyl (C)]GPPDDLPNGHVDYITGPEVTTYK_	_PMPEC[Carbamidomethyl (C)]SIIDC[Carbamidomethyl (C)]GPPDDLPNGHVDYITGPEVTTYK_	no group specified	LABEL_FREE	FALSE	NaN	4.92e-10	0.00103498	33.2923	6	84.0434	0.180828	32.3541	0.112267	0.750781	9.42e-18	0.00117772	FALSE	NaN	140.132	140.132	TRUE	FALSE	48.458	4	_PMPEC[+57]SIIDC[+57]GPPDDLPNGHVDYITGPEVTTYK_	_PMPEC[Carbamidomethyl (C)]SIIDC[Carbamidomethyl (C)]GPPDDLPNGHVDYITGPEVTTYK_	922.672	922.672	140.132
QUANT 2.0 (SN Standard)	20	20221111-Mouse-Undep-Plasma-7A-20ug_1_1_5068	NA	20221111-Mouse-Undep-Plasma-7A-20ug_1_1_5068.d	1	Q91WP0	Q91WP0	59.1379	58.496	0.000156236	2.17e-06	0.00440752	9.23e-05	19	1090.63	SGYLSSPEYPQPYPK	Stripped Sequence	TRUE	0	SGYLSSPEYPQPYPK	13	1	FALSE	_SGYLSSPEYPQPYPK_	35.0345	FALSE	_SGYLSSPEYPQPYPK_	_SGYLSSPEYPQPYPK_	no group specified	LABEL_FREE	FALSE	NaN	2.19e-19	0.000202013	21.3481	7	37.4194	0.190016	20.8037	0.000919917	0.00511731	7.96e-24	0.000202013	FALSE	NaN	250.192	250.192	TRUE	FALSE	57.3645	2	_SGYLSSPEYPQPYPK_	_SGYLSSPEYPQPYPK_	856.912	856.912	250.192
QUANT 2.0 (SN Standard)	20	20221111-Mouse-Undep-Plasma-7A-20ug_1_1_5068	NA	20221111-Mouse-Undep-Plasma-7A-20ug_1_1_5068.d	1	Q91WP0	Q91WP0	59.1379	58.496	0.000156236	2.17e-06	0.00440752	9.23e-05	19	1090.63	NLMFVDIPIADHQK	Stripped Sequence	TRUE	0	NLMFVDIPIADHQK	14	2	FALSE	_NLMFVDIPIADHQK_	74.0134	FALSE	_NLMFVDIPIADHQK_	_NLMFVDIPIADHQK_	no group specified	LABEL_FREE	FALSE	NaN	2.19e-18	0.000607907	30.6996	5	72.6989	0.147041	31.2214	0.00224565	0.0148919	4.62e-30	0.000129485	FALSE	NaN	855.375	855.375	TRUE	FALSE	56.4433	3	_NLMFVDIPIADHQK_	_NLMFVDIPIADHQK_	547.62	547.618	855.375
QUANT 2.0 (SN Standard)	20	20221111-Mouse-Undep-Plasma-7A-20ug_1_1_5068	NA	20221111-Mouse-Undep-Plasma-7A-20ug_1_1_5068.d	1	Q91WP0	Q91WP0	59.1379	58.496	0.000156236	2.17e-06	0.00440752	9.23e-05	19	1090.63	NLMFVDIPIADHQK	Stripped Sequence	TRUE	0	NLMFVDIPIADHQK	14	2	FALSE	_NLMFVDIPIADHQK_	74.0134	FALSE	_NLMFVDIPIADHQK_	_NLMFVDIPIADHQK_	no group specified	LABEL_FREE	FALSE	NaN	9.37e-19	0.000435753	30.7158	6	72.741	0.184303	31.2214	0.0345393	0.196699	4.21e-30	0.000129337	FALSE	NaN	264.47	264.47	TRUE	FALSE	56.7766	2	_NLMFVDIPIADHQK_	_NLMFVDIPIADHQK_	820.927	820.927	264.47
QUANT 2.0 (SN Standard)	20	20221111-Mouse-Undep-Plasma-7A-20ug_1_1_5068	NA	20221111-Mouse-Undep-Plasma-7A-20ug_1_1_5068.d	1	Q91WP0	Q91WP0	59.1379	58.496	0.000156236	2.17e-06	0.00440752	9.23e-05	19	1090.63	VTFHSDYSNEKPFTGFEAFYAAEDVDECR	Stripped Sequence	TRUE	1	VTFHSDYSNEKPFTGFEAFYAAEDVDECR	15	1	FALSE	_VTFHSDYSNEKPFTGFEAFYAAEDVDEC[+57]R_	75.9874	FALSE	_VTFHSDYSNEKPFTGFEAFYAAEDVDEC[Carbamidomethyl (C)]R_	_VTFHSDYSNEKPFTGFEAFYAAEDVDEC[Carbamidomethyl (C)]R_	no group specified	LABEL_FREE	FALSE	NaN	5.25e-18	0.000804579	32.3271	8	78.2741	0.233685	31.8586	0.178374	0.875456	3.31e-25	0.000777819	FALSE	NaN	576.589	576.589	TRUE	FALSE	56.1056	4	_VTFHSDYSNEKPFTGFEAFYAAEDVDEC[+57]R_	_VTFHSDYSNEKPFTGFEAFYAAEDVDEC[Carbamidomethyl (C)]R_	858.625	858.625	576.589
QUANT 2.0 (SN Standard)	20	20221111-Mouse-Undep-Plasma-7A-20ug_1_1_5068	NA	20221111-Mouse-Undep-Plasma-7A-20ug_1_1_5068.d	1	Q91WP0	Q91WP0	59.1379	58.496	0.000156236	2.17e-06	0.00440752	9.23e-05	19	1090.63	LSPHYTQAWPEEIFIHEGYTHGAGFDNDIALIK	Stripped Sequence	TRUE	0	LSPHYTQAWPEEIFIHEGYTHGAGFDNDIALIK	16	1	FALSE	_LSPHYTQAWPEEIFIHEGYTHGAGFDNDIALIK_	90.8999	FALSE	_LSPHYTQAWPEEIFIHEGYTHGAGFDNDIALIK_	_LSPHYTQAWPEEIFIHEGYTHGAGFDNDIALIK_	no group specified	LABEL_FREE	FALSE	NaN	1.32e-14	0.00103484	36.1879	5	95.0628	0.169098	35.085	0.085463	0.632445	6.61e-23	0.000469529	FALSE	NaN	652.172	652.172	TRUE	FALSE	53.1631	5	_LSPHYTQAWPEEIFIHEGYTHGAGFDNDIALIK_	_LSPHYTQAWPEEIFIHEGYTHGAGFDNDIALIK_	754.772	754.771	652.172
QUANT 2.0 (SN Standard)	20	20221111-Mouse-Undep-Plasma-7A-20ug_1_1_5068	NA	20221111-Mouse-Undep-Plasma-7A-20ug_1_1_5068.d	1	Q91WP0	Q91WP0	59.1379	58.496	0.000156236	2.17e-06	0.00440752	9.23e-05	19	1090.63	GEHGPFCGK	Stripped Sequence	TRUE	0	GEHGPFCGK	17	1	FALSE	_GEHGPFC[+57]GK_	-33.1346	FALSE	_GEHGPFC[Carbamidomethyl (C)]GK_	_GEHGPFC[Carbamidomethyl (C)]GK_	no group specified	LABEL_FREE	FALSE	NaN	5.91e-13	0.00103488	4.19984	4	-35.0772	0.105472	4.43139	0.164318	0.623622	0.00103488	0.0193569	FALSE	NaN	23.4313	23.4313	TRUE	FALSE	51.5889	2	_GEHGPFC[+57]GK_	_GEHGPFC[Carbamidomethyl (C)]GK_	494.719	494.717	23.4313
QUANT 2.0 (SN Standard)	20	20221111-Mouse-Undep-Plasma-7A-20ug_1_1_5068	NA	20221111-Mouse-Undep-Plasma-7A-20ug_1_1_5068.d	1	Q91WP0	Q91WP0	59.1379	58.496	0.000156236	2.17e-06	0.00440752	9.23e-05	19	1090.63	VTITFATDESGNHTGWK	Stripped Sequence	TRUE	0	VTITFATDESGNHTGWK	18	1	FALSE	_VTITFATDESGNHTGWK_	38.0306	FALSE	_VTITFATDESGNHTGWK_	_VTITFATDESGNHTGWK_	no group specified	LABEL_FREE	FALSE	NaN	2.95e-07	0.00103508	21.3337	5	37.3571	0.149372	21.4899	0.0947719	0.523041	2.6e-22	0.00103508	FALSE	NaN	94.108	94.108	TRUE	FALSE	44.8668	3	_VTITFATDESGNHTGWK_	_VTITFATDESGNHTGWK_	621.967	621.966	94.108
QUANT 2.0 (SN Standard)	20	20221111-Mouse-Undep-Plasma-7A-20ug_1_1_5068	NA	20221111-Mouse-Undep-Plasma-7A-20ug_1_1_5068.d	1	Q91WP6	Q91WP6	59.1974	59.1974	0.000154302	2.44e-07	0.00440752	1.98e-05	37	6775.09	GNTLEEILEGLK	Stripped Sequence	FALSE	0	GNTLEEILEGLK	1	2	TRUE	_GNTLEEILEGLK_	107.234	FALSE	_GNTLEEILEGLK_	_GNTLEEILEGLK_	no group specified	LABEL_FREE	FALSE	NaN	7.67e-15	0.00103483	38.1764	6	102.807	0.190704	39.1735	0.000235941	0.00103483	3.37e-27	1e-06	FALSE	NaN	12854.6	12854.6	TRUE	TRUE	53.3759	2	_GNTLEEILEGLK_	_GNTLEEILEGLK_	658.359	658.358	12854.6
QUANT 2.0 (SN Standard)	20	20221111-Mouse-Undep-Plasma-7A-20ug_1_1_5068	NA	20221111-Mouse-Undep-Plasma-7A-20ug_1_1_5068.d	1	Q91WP6	Q91WP6	59.1974	59.1974	0.000154302	2.44e-07	0.00440752	1.98e-05	37	6775.09	GNTLEEILEGLK	Stripped Sequence	FALSE	0	GNTLEEILEGLK	1	2	TRUE	_GNTLEEILEGLK_	107.234	FALSE	_GNTLEEILEGLK_	_GNTLEEILEGLK_	no group specified	LABEL_FREE	FALSE	NaN	2.15e-15	0.00103482	38.1654	6	102.78	0.171787	39.1735	0.000238475	0.00103482	7.83e-23	1.32e-05	FALSE	NaN	1136.09	1136.09	TRUE	TRUE	53.863	3	_GNTLEEILEGLK_	_GNTLEEILEGLK_	439.242	439.239	1136.09
QUANT 2.0 (SN Standard)	20	20221111-Mouse-Undep-Plasma-7A-20ug_1_1_5068	NA	20221111-Mouse-Undep-Plasma-7A-20ug_1_1_5068.d	1	Q91WP6	Q91WP6	59.1974	59.1974	0.000154302	2.44e-07	0.00440752	1.98e-05	37	6775.09	VPFDPLDTFK	Stripped Sequence	TRUE	0	VPFDPLDTFK	2	1	TRUE	_VPFDPLDTFK_	77.9541	FALSE	_VPFDPLDTFK_	_VPFDPLDTFK_	no group specified	LABEL_FREE	FALSE	NaN	1.15e-15	0.00103481	32.0705	6	77.1549	0.17168	32.2078	0.000644839	0.00242965	1.05e-28	0.000129337	FALSE	NaN	12601.9	12601.9	TRUE	TRUE	54.0995	2	_VPFDPLDTFK_	_VPFDPLDTFK_	589.808	589.806	12601.9
QUANT 2.0 (SN Standard)	20	20221111-Mouse-Undep-Plasma-7A-20ug_1_1_5068	NA	20221111-Mouse-Undep-Plasma-7A-20ug_1_1_5068.d	1	Q91WP6	Q91WP6	59.1974	59.1974	0.000154302	2.44e-07	0.00440752	1.98e-05	37	6775.09	FSISTDYSLEDVLSK	Stripped Sequence	TRUE	0	FSISTDYSLEDVLSK	3	2	TRUE	_FSISTDYSLEDVLSK_	90.1768	FALSE	_FSISTDYSLEDVLSK_	_FSISTDYSLEDVLSK_	no group specified	LABEL_FREE	FALSE	NaN	1.66e-19	0.000169781	35.0018	6	90.5255	0.168427	34.9563	0.000123528	0.000467787	8.71e-40	2.95e-08	FALSE	NaN	1010.18	1010.18	TRUE	TRUE	57.4811	2	_FSISTDYSLEDVLSK_	_FSISTDYSLEDVLSK_	852.422	852.422	1010.18
QUANT 2.0 (SN Standard)	20	20221111-Mouse-Undep-Plasma-7A-20ug_1_1_5068	NA	20221111-Mouse-Undep-Plasma-7A-20ug_1_1_5068.d	1	Q91WP6	Q91WP6	59.1974	59.1974	0.000154302	2.44e-07	0.00440752	1.98e-05	37	6775.09	FSISTDYSLEDVLSK	Stripped Sequence	TRUE	0	FSISTDYSLEDVLSK	3	2	TRUE	_FSISTDYSLEDVLSK_	90.1768	FALSE	_FSISTDYSLEDVLSK_	_FSISTDYSLEDVLSK_	no group specified	LABEL_FREE	FALSE	NaN	1.96e-20	3.44e-05	34.9958	6	90.4988	0.17141	34.9563	0.00193133	0.0127786	3.83e-30	3.44e-05	FALSE	NaN	445.892	445.892	TRUE	TRUE	58.3983	3	_FSISTDYSLEDVLSK_	_FSISTDYSLEDVLSK_	568.617	568.616	445.892
QUANT 2.0 (SN Standard)	20	20221111-Mouse-Undep-Plasma-7A-20ug_1_1_5068	NA	20221111-Mouse-Undep-Plasma-7A-20ug_1_1_5068.d	1	Q91WP6	Q91WP6	59.1974	59.1974	0.000154302	2.44e-07	0.00440752	1.98e-05	37	6775.09	QQILTEFQEK	Stripped Sequence	TRUE	0	QQILTEFQEK	4	1	FALSE	_QQILTEFQEK_	30.2465	FALSE	_QQILTEFQEK_	_QQILTEFQEK_	no group specified	LABEL_FREE	FALSE	NaN	1.72e-18	0.000555533	18.9111	6	29.6104	0.158501	19.2028	0.000162111	0.000555533	3.07e-40	9.99e-09	FALSE	NaN	716.218	716.218	TRUE	FALSE	56.5368	2	_QQILTEFQEK_	_QQILTEFQEK_	632.333	632.331	716.218
QUANT 2.0 (SN Standard)	20	20221111-Mouse-Undep-Plasma-7A-20ug_1_1_5068	NA	20221111-Mouse-Undep-Plasma-7A-20ug_1_1_5068.d	1	Q91WP6	Q91WP6	59.1974	59.1974	0.000154302	2.44e-07	0.00440752	1.98e-05	37	6775.09	LYPLTVYFNR	Stripped Sequence	TRUE	0	LYPLTVYFNR	5	1	FALSE	_LYPLTVYFNR_	76.5079	FALSE	_LYPLTVYFNR_	_LYPLTVYFNR_	no group specified	LABEL_FREE	FALSE	NaN	7.72e-19	0.000397528	31.6333	6	75.1811	0.200956	31.9315	0.00134268	0.00704697	6.52e-29	0.000129337	FALSE	NaN	775.134	775.134	TRUE	FALSE	56.8537	2	_LYPLTVYFNR_	_LYPLTVYFNR_	643.351	643.349	775.134
QUANT 2.0 (SN Standard)	20	20221111-Mouse-Undep-Plasma-7A-20ug_1_1_5068	NA	20221111-Mouse-Undep-Plasma-7A-20ug_1_1_5068.d	1	Q91WP6	Q91WP6	59.1974	59.1974	0.000154302	2.44e-07	0.00440752	1.98e-05	37	6775.09	TLYQAEAFTADFQQPR	Stripped Sequence	TRUE	0	TLYQAEAFTADFQQPR	6	2	FALSE	_TLYQAEAFTADFQQPR_	64.3186	FALSE	_TLYQAEAFTADFQQPR_	_TLYQAEAFTADFQQPR_	no group specified	LABEL_FREE	FALSE	NaN	3.69e-21	9.8e-06	28.3306	6	64.5376	0.167011	28.2512	0.000117041	0.000553406	2.73e-29	1.9e-06	FALSE	NaN	270.226	270.226	TRUE	FALSE	59.1515	2	_TLYQAEAFTADFQQPR_	_TLYQAEAFTADFQQPR_	943.458	943.457	270.226
QUANT 2.0 (SN Standard)	20	20221111-Mouse-Undep-Plasma-7A-20ug_1_1_5068	NA	20221111-Mouse-Undep-Plasma-7A-20ug_1_1_5068.d	1	Q91WP6	Q91WP6	59.1974	59.1974	0.000154302	2.44e-07	0.00440752	1.98e-05	37	6775.09	TLYQAEAFTADFQQPR	Stripped Sequence	TRUE	0	TLYQAEAFTADFQQPR	6	2	FALSE	_TLYQAEAFTADFQQPR_	64.3186	FALSE	_TLYQAEAFTADFQQPR_	_TLYQAEAFTADFQQPR_	no group specified	LABEL_FREE	FALSE	NaN	3.82e-21	9.8e-06	28.3126	6	64.5051	0.158218	28.2512	0.0229324	0.226411	9.27e-38	1.2e-05	FALSE	NaN	713.463	713.463	TRUE	FALSE	59.1353	3	_TLYQAEAFTADFQQPR_	_TLYQAEAFTADFQQPR_	629.307	629.305	713.463
QUANT 2.0 (SN Standard)	20	20221111-Mouse-Undep-Plasma-7A-20ug_1_1_5068	NA	20221111-Mouse-Undep-Plasma-7A-20ug_1_1_5068.d	1	Q91WP6	Q91WP6	59.1974	59.1974	0.000154302	2.44e-07	0.00440752	1.98e-05	37	6775.09	EVFSTQADLSAITGTK	Stripped Sequence	FALSE	0	EVFSTQADLSAITGTK	7	3	FALSE	_EVFSTQADLSAITGTK_	59.7634	FALSE	_EVFSTQADLSAITGTK_	_EVFSTQADLSAITGTK_	no group specified	LABEL_FREE	FALSE	NaN	5.82e-19	0.000346731	27.452	5	61.1532	0.160505	27.17	0.00014114	0.000467787	1.52e-39	6.99e-08	FALSE	NaN	1186.21	1186.21	TRUE	FALSE	56.9668	2	_EVFSTQADLSAITGTK_	_EVFSTQADLSAITGTK_	834.428	834.428	1186.21
QUANT 2.0 (SN Standard)	20	20221111-Mouse-Undep-Plasma-7A-20ug_1_1_5068	NA	20221111-Mouse-Undep-Plasma-7A-20ug_1_1_5068.d	1	Q91WP6	Q91WP6	59.1974	59.1974	0.000154302	2.44e-07	0.00440752	1.98e-05	37	6775.09	EVFSTQADLSAITGTK	Stripped Sequence	FALSE	0	EVFSTQADLSAITGTK	7	3	FALSE	_EVFSTQ[+1]ADLSAITGTK_	59.576	FALSE	_EVFSTQ[Deamidation (NQ)]ADLSAITGTK_	_EVFSTQ[Deamidation (NQ)]ADLSAITGTK_	no group specified	LABEL_FREE	FALSE	NaN	3.68e-07	0.00103509	27.452	5	60.6538	0.155571	27.2782	0.000405051	0.00103509	8.75e-19	0.000110662	FALSE	NaN	979.823	979.823	TRUE	FALSE	44.7284	2	_EVFSTQ[+1]ADLSAITGTK_	_EVFSTQ[Deamidation (NQ)]ADLSAITGTK_	834.92	834.92	979.823
QUANT 2.0 (SN Standard)	20	20221111-Mouse-Undep-Plasma-7A-20ug_1_1_5068	NA	20221111-Mouse-Undep-Plasma-7A-20ug_1_1_5068.d	1	Q91WP6	Q91WP6	59.1974	59.1974	0.000154302	2.44e-07	0.00440752	1.98e-05	37	6775.09	EVFSTQADLSAITGTK	Stripped Sequence	FALSE	0	EVFSTQADLSAITGTK	7	3	FALSE	_EVFSTQADLSAITGTK_	59.7634	FALSE	_EVFSTQADLSAITGTK_	_EVFSTQADLSAITGTK_	no group specified	LABEL_FREE	FALSE	NaN	1.42e-20	3.05e-05	27.4107	3	61.0059	0.0802727	27.17	0.148638	0.79976	2.46e-26	0.000467787	FALSE	NaN	176.561	176.561	TRUE	FALSE	58.5417	3	_EVFSTQADLSAITGTK_	_EVFSTQADLSAITGTK_	556.621	556.619	176.561
QUANT 2.0 (SN Standard)	20	20221111-Mouse-Undep-Plasma-7A-20ug_1_1_5068	NA	20221111-Mouse-Undep-Plasma-7A-20ug_1_1_5068.d	1	Q91WP6	Q91WP6	59.1974	59.1974	0.000154302	2.44e-07	0.00440752	1.98e-05	37	6775.09	KQTQGMIK	Stripped Sequence	TRUE	1	KQTQGMIK	8	1	FALSE	_KQTQGMIK_	-49.2469	FALSE	_KQTQGMIK_	_KQTQGMIK_	no group specified	LABEL_FREE	FALSE	NaN	4.89e-20	7.04e-05	2.73063	2	-51.9224	0.0717995	2.87239	0.0604832	0.60226	1.24e-29	7.04e-05	FALSE	NaN	72.1824	72.1824	TRUE	FALSE	57.9982	2	_KQTQGMIK_	_KQTQGMIK_	467.263	467.26	72.1824
QUANT 2.0 (SN Standard)	20	20221111-Mouse-Undep-Plasma-7A-20ug_1_1_5068	NA	20221111-Mouse-Undep-Plasma-7A-20ug_1_1_5068.d	1	Q91WP6	Q91WP6	59.1974	59.1974	0.000154302	2.44e-07	0.00440752	1.98e-05	37	6775.09	MQQVEASLQPETLR	Stripped Sequence	FALSE	0	MQQVEASLQPETLR	9	10	FALSE	_MQQVEASLQPETLR_	33.7639	FALSE	_MQQVEASLQPETLR_	_MQQVEASLQPETLR_	no group specified	LABEL_FREE	FALSE	NaN	1.15e-16	0.00103479	20.6484	9	34.5469	0.276587	20.4221	0.000209961	0.00103479	3.88e-40	2.18e-07	FALSE	NaN	104670	104670	TRUE	FALSE	54.9505	2	_MQQVEASLQPETLR_	_MQQVEASLQPETLR_	815.417	815.417	104670
QUANT 2.0 (SN Standard)	20	20221111-Mouse-Undep-Plasma-7A-20ug_1_1_5068	NA	20221111-Mouse-Undep-Plasma-7A-20ug_1_1_5068.d	1	Q91WP6	Q91WP6	59.1974	59.1974	0.000154302	2.44e-07	0.00440752	1.98e-05	37	6775.09	MQQVEASLQPETLR	Stripped Sequence	FALSE	0	MQQVEASLQPETLR	9	10	FALSE	_MQ[+1]QVEASLQPETLR_	27.7523	FALSE	_MQ[Deamidation (NQ)]QVEASLQPETLR_	_MQ[Deamidation (NQ)]QVEASLQPETLR_	no group specified	LABEL_FREE	FALSE	NaN	2.14e-05	0.00103615	20.6534	9	35.9876	0.271275	18.3267	0.00110183	0.00279533	1.86e-05	0.00100213	FALSE	NaN	73775.4	73775.4	TRUE	FALSE	41.9072	2	_MQ[+1]QVEASLQPETLR_	_MQ[Deamidation (NQ)]QVEASLQPETLR_	815.909	815.909	73775.4
QUANT 2.0 (SN Standard)	20	20221111-Mouse-Undep-Plasma-7A-20ug_1_1_5068	NA	20221111-Mouse-Undep-Plasma-7A-20ug_1_1_5068.d	1	Q91WP6	Q91WP6	59.1974	59.1974	0.000154302	2.44e-07	0.00440752	1.98e-05	37	6775.09	MQQVEASLQPETLR	Stripped Sequence	FALSE	0	MQQVEASLQPETLR	9	10	FALSE	_MQ[+1]Q[+1]VEASLQPETLR_	34.577	FALSE	_MQ[Deamidation (NQ)]Q[Deamidation (NQ)]VEASLQPETLR_	_MQ[Deamidation (NQ)]Q[Deamidation (NQ)]VEASLQPETLR_	no group specified	LABEL_FREE	FALSE	NaN	1.32e-14	0.00103484	20.6534	9	35.9876	0.271275	20.1229	0.00139267	0.00516082	5.21e-19	0.000304196	FALSE	NaN	67384.4	67384.4	TRUE	FALSE	53.1634	2	_MQ[+1]Q[+1]VEASLQPETLR_	_MQ[Deamidation (NQ)]Q[Deamidation (NQ)]VEASLQPETLR_	816.401	816.401	67384.4
QUANT 2.0 (SN Standard)	20	20221111-Mouse-Undep-Plasma-7A-20ug_1_1_5068	NA	20221111-Mouse-Undep-Plasma-7A-20ug_1_1_5068.d	1	Q91WP6	Q91WP6	59.1974	59.1974	0.000154302	2.44e-07	0.00440752	1.98e-05	37	6775.09	MQQVEASLQPETLR	Stripped Sequence	FALSE	0	MQQVEASLQPETLR	9	10	FALSE	_MQQVEASLQPETLR_	33.7639	FALSE	_MQQVEASLQPETLR_	_MQQVEASLQPETLR_	no group specified	LABEL_FREE	FALSE	NaN	3.35e-17	0.00103477	20.7374	10	34.8141	0.290621	20.4221	0.000211936	0.00103477	1.02e-26	4.52e-06	FALSE	NaN	6693.03	6693.03	FALSE	FALSE	55.407	3	_MQQVEASLQPETLR_	_MQQVEASLQPETLR_	543.947	543.945	6693.03
QUANT 2.0 (SN Standard)	20	20221111-Mouse-Undep-Plasma-7A-20ug_1_1_5068	NA	20221111-Mouse-Undep-Plasma-7A-20ug_1_1_5068.d	1	Q91WP6	Q91WP6	59.1974	59.1974	0.000154302	2.44e-07	0.00440752	1.98e-05	37	6775.09	MQQVEASLQPETLR	Stripped Sequence	FALSE	0	MQQVEASLQPETLR	9	10	FALSE	_MQQVEASLQPETLR_	33.7639	FALSE	_MQQVEASLQPETLR_	_MQQVEASLQPETLR_	no group specified	LABEL_FREE	FALSE	NaN	2e-10	0.00103496	20.6534	8	34.5609	0.246687	20.4221	0.00100082	0.00440332	2.28e-35	1.2e-05	FALSE	NaN	1458.7	1458.7	FALSE	FALSE	48.9074	4	_MQQVEASLQPETLR_	_MQQVEASLQPETLR_	408.212	408.209	1458.7
QUANT 2.0 (SN Standard)	20	20221111-Mouse-Undep-Plasma-7A-20ug_1_1_5068	NA	20221111-Mouse-Undep-Plasma-7A-20ug_1_1_5068.d	1	Q91WP6	Q91WP6	59.1974	59.1974	0.000154302	2.44e-07	0.00440752	1.98e-05	37	6775.09	MQQVEASLQPETLR	Stripped Sequence	FALSE	0	MQQVEASLQPETLR	9	10	FALSE	_M[+16]Q[+1]Q[+1]VEASLQPETLR_	25.3133	FALSE	_M[Oxidation (M)]Q[Deamidation (NQ)]Q[Deamidation (NQ)]VEASLQPETLR_	_M[Oxidation (M)]Q[Deamidation (NQ)]Q[Deamidation (NQ)]VEASLQPETLR_	no group specified	LABEL_FREE	FALSE	NaN	2.81e-06	0.00103513	20.6634	9	36.038	0.24444	17.913	0.00318981	0.0122272	0.000602186	0.00113713	FALSE	NaN	40208.2	40208.2	FALSE	FALSE	43.388	2	_M[+16]Q[+1]Q[+1]VEASLQPETLR_	_M[Oxidation (M)]Q[Deamidation (NQ)]Q[Deamidation (NQ)]VEASLQPETLR_	824.398	824.398	40208.2
QUANT 2.0 (SN Standard)	20	20221111-Mouse-Undep-Plasma-7A-20ug_1_1_5068	NA	20221111-Mouse-Undep-Plasma-7A-20ug_1_1_5068.d	1	Q91WP6	Q91WP6	59.1974	59.1974	0.000154302	2.44e-07	0.00440752	1.98e-05	37	6775.09	MQQVEASLQPETLR	Stripped Sequence	FALSE	0	MQQVEASLQPETLR	9	10	FALSE	_MQQ[+1]VEASLQPETLR_	33.1344	FALSE	_MQQ[Deamidation (NQ)]VEASLQPETLR_	_MQQ[Deamidation (NQ)]VEASLQPETLR_	no group specified	LABEL_FREE	FALSE	NaN	2.76e-07	0.00103508	20.6484	9	35.9624	0.271275	20.0348	0.004715	0.0386586	1.34e-11	0.000590198	FALSE	NaN	40334.8	40334.8	FALSE	FALSE	44.9097	2	_MQQ[+1]VEASLQPETLR_	_MQQ[Deamidation (NQ)]VEASLQPETLR_	815.909	815.909	40334.8
QUANT 2.0 (SN Standard)	20	20221111-Mouse-Undep-Plasma-7A-20ug_1_1_5068	NA	20221111-Mouse-Undep-Plasma-7A-20ug_1_1_5068.d	1	Q91WP6	Q91WP6	59.1974	59.1974	0.000154302	2.44e-07	0.00440752	1.98e-05	37	6775.09	MQQVEASLQPETLR	Stripped Sequence	FALSE	0	MQQVEASLQPETLR	9	10	FALSE	_M[+16]QQVEASLQPETLR_	25.6274	FALSE	_M[Oxidation (M)]QQVEASLQPETLR_	_M[Oxidation (M)]QQVEASLQPETLR_	no group specified	LABEL_FREE	FALSE	NaN	3.34e-21	9.8e-06	18.3443	5	26.7247	0.151825	18.1394	0.00881749	0.0530599	3.83e-30	1.2e-05	FALSE	NaN	872.852	872.852	FALSE	FALSE	59.1974	2	_M[+16]QQVEASLQPETLR_	_M[Oxidation (M)]QQVEASLQPETLR_	823.414	823.414	872.852
QUANT 2.0 (SN Standard)	20	20221111-Mouse-Undep-Plasma-7A-20ug_1_1_5068	NA	20221111-Mouse-Undep-Plasma-7A-20ug_1_1_5068.d	1	Q91WP6	Q91WP6	59.1974	59.1974	0.000154302	2.44e-07	0.00440752	1.98e-05	37	6775.09	MQQVEASLQPETLR	Stripped Sequence	FALSE	0	MQQVEASLQPETLR	9	10	FALSE	_M[+16]QQVEASLQPETLR_	25.6274	FALSE	_M[Oxidation (M)]QQVEASLQPETLR_	_M[Oxidation (M)]QQVEASLQPETLR_	no group specified	LABEL_FREE	FALSE	NaN	3.61e-07	0.00103509	18.3131	4	26.6102	0.11352	18.1394	0.165316	0.762234	3.65e-20	0.00103509	FALSE	NaN	250.235	250.235	FALSE	FALSE	44.7397	3	_M[+16]QQVEASLQPETLR_	_M[Oxidation (M)]QQVEASLQPETLR_	549.279	549.276	250.235
QUANT 2.0 (SN Standard)	20	20221111-Mouse-Undep-Plasma-7A-20ug_1_1_5068	NA	20221111-Mouse-Undep-Plasma-7A-20ug_1_1_5068.d	1	Q91WP6	Q91WP6	59.1974	59.1974	0.000154302	2.44e-07	0.00440752	1.98e-05	37	6775.09	MQQVEASLQPETLR	Stripped Sequence	FALSE	0	MQQVEASLQPETLR	9	10	FALSE	_MQQ[+1]VEASLQ[+1]PETLR_	34.7144	FALSE	_MQQ[Deamidation (NQ)]VEASLQ[Deamidation (NQ)]PETLR_	_MQQ[Deamidation (NQ)]VEASLQ[Deamidation (NQ)]PETLR_	no group specified	LABEL_FREE	FALSE	NaN	0.000659447	0.00188565	21.7553	5	39.9486	0.138046	20.1396	0.112269	0.335871	0.00188565	0.0464269	FALSE	NaN	383.56	383.56	FALSE	FALSE	38.866	2	_MQQ[+1]VEASLQ[+1]PETLR_	_MQQ[Deamidation (NQ)]VEASLQ[Deamidation (NQ)]PETLR_	816.401	816.401	383.56
QUANT 2.0 (SN Standard)	20	20221111-Mouse-Undep-Plasma-7A-20ug_1_1_5068	NA	20221111-Mouse-Undep-Plasma-7A-20ug_1_1_5068.d	1	Q91WP6	Q91WP6	59.1974	59.1974	0.000154302	2.44e-07	0.00440752	1.98e-05	37	6775.09	TLMVLVNYIYFK	Stripped Sequence	FALSE	0	TLMVLVNYIYFK	10	4	FALSE	_TLMVLVNYIYFK_	121.246	FALSE	_TLMVLVNYIYFK_	_TLMVLVNYIYFK_	no group specified	LABEL_FREE	FALSE	NaN	1.31e-18	0.000500851	40.6526	28	115.383	0.844296	41.1356	0.000187085	0.000570785	7.87e-25	9.66e-08	FALSE	NaN	12689.1	12689.1	TRUE	FALSE	56.6426	2	_TLMVLVNYIYFK_	_TLMVLVNYIYFK_	752.418	752.417	12689.1
QUANT 2.0 (SN Standard)	20	20221111-Mouse-Undep-Plasma-7A-20ug_1_1_5068	NA	20221111-Mouse-Undep-Plasma-7A-20ug_1_1_5068.d	1	Q91WP6	Q91WP6	59.1974	59.1974	0.000154302	2.44e-07	0.00440752	1.98e-05	37	6775.09	TLMVLVNYIYFK	Stripped Sequence	FALSE	0	TLMVLVNYIYFK	10	4	FALSE	_TLMVLVNYIYFK_	121.246	FALSE	_TLMVLVNYIYFK_	_TLMVLVNYIYFK_	no group specified	LABEL_FREE	FALSE	NaN	2.14e-13	0.00103487	40.68	14	115.784	0.393658	41.1356	0.000924188	0.00510445	1.47e-22	0.000130939	FALSE	NaN	1102.99	1102.99	TRUE	FALSE	52.0243	3	_TLMVLVNYIYFK_	_TLMVLVNYIYFK_	501.948	501.945	1102.99
QUANT 2.0 (SN Standard)	20	20221111-Mouse-Undep-Plasma-7A-20ug_1_1_5068	NA	20221111-Mouse-Undep-Plasma-7A-20ug_1_1_5068.d	1	Q91WP6	Q91WP6	59.1974	59.1974	0.000154302	2.44e-07	0.00440752	1.98e-05	37	6775.09	TLMVLVNYIYFK	Stripped Sequence	FALSE	0	TLMVLVNYIYFK	10	4	FALSE	_TLM[+16]VLVNYIYFK_	100.283	FALSE	_TLM[Oxidation (M)]VLVNYIYFK_	_TLM[Oxidation (M)]VLVNYIYFK_	no group specified	LABEL_FREE	FALSE	NaN	4.49e-17	0.00103478	36.9612	5	98.8953	0.134953	37.2488	0.00739486	0.0293379	3.81e-19	0.00103478	FALSE	NaN	142.477	142.477	TRUE	FALSE	55.2986	2	_TLM[+16]VLVNYIYFK_	_TLM[Oxidation (M)]VLVNYIYFK_	760.415	760.415	142.477
QUANT 2.0 (SN Standard)	20	20221111-Mouse-Undep-Plasma-7A-20ug_1_1_5068	NA	20221111-Mouse-Undep-Plasma-7A-20ug_1_1_5068.d	1	Q91WP6	Q91WP6	59.1974	59.1974	0.000154302	2.44e-07	0.00440752	1.98e-05	37	6775.09	TLMVLVNYIYFK	Stripped Sequence	FALSE	0	TLMVLVNYIYFK	10	4	FALSE	_TLM[+16]VLVNYIYFK_	100.283	FALSE	_TLM[Oxidation (M)]VLVNYIYFK_	_TLM[Oxidation (M)]VLVNYIYFK_	no group specified	LABEL_FREE	FALSE	NaN	0.00775953	0.00329456	37.0838	3	99.391	0.0989838	37.2488	0.204909	0.716955	0.00329456	0.0228825	FALSE	NaN	34.3019	34.3019	FALSE	FALSE	35.9511	3	_TLM[+16]VLVNYIYFK_	_TLM[Oxidation (M)]VLVNYIYFK_	507.279	507.277	34.3019
QUANT 2.0 (SN Standard)	20	20221111-Mouse-Undep-Plasma-7A-20ug_1_1_5068	NA	20221111-Mouse-Undep-Plasma-7A-20ug_1_1_5068.d	1	Q91WP6	Q91WP6	59.1974	59.1974	0.000154302	2.44e-07	0.00440752	1.98e-05	37	6775.09	LINDYVR	Stripped Sequence	FALSE	0	LINDYVR	11	1	FALSE	_LINDYVR_	9.56471	FALSE	_LINDYVR_	_LINDYVR_	no group specified	LABEL_FREE	FALSE	NaN	3.08e-20	4.81e-05	13.9684	4	9.80227	0.125798	13.8748	0.122998	0.653019	1.19e-39	4.81e-05	FALSE	NaN	4130.01	4130.01	TRUE	FALSE	58.1987	2	_LINDYVR_	_LINDYVR_	446.748	446.745	4130.01
QUANT 2.0 (SN Standard)	20	20221111-Mouse-Undep-Plasma-7A-20ug_1_1_5068	NA	20221111-Mouse-Undep-Plasma-7A-20ug_1_1_5068.d	1	Q91WP6	Q91WP6	59.1974	59.1974	0.000154302	2.44e-07	0.00440752	1.98e-05	37	6775.09	AVLDVAETGTEAAAATGVK	Stripped Sequence	TRUE	0	AVLDVAETGTEAAAATGVK	12	1	FALSE	_AVLDVAETGTEAAAATGVK_	47.0349	FALSE	_AVLDVAETGTEAAAATGVK_	_AVLDVAETGTEAAAATGVK_	no group specified	LABEL_FREE	FALSE	NaN	4.36e-20	6.36e-05	24.3402	6	48.8612	0.157522	23.8008	0.023875	0.208335	4.83e-27	0.000125186	FALSE	NaN	317.63	317.63	TRUE	FALSE	58.0482	2	_AVLDVAETGTEAAAATGVK_	_AVLDVAETGTEAAAATGVK_	887.465	887.465	317.63
QUANT 2.0 (SN Standard)	20	20221111-Mouse-Undep-Plasma-7A-20ug_1_1_5068	NA	20221111-Mouse-Undep-Plasma-7A-20ug_1_1_5068.d	1	Q91WP6	Q91WP6	59.1974	59.1974	0.000154302	2.44e-07	0.00440752	1.98e-05	37	6775.09	ELVSDLDKR	Stripped Sequence	TRUE	1	ELVSDLDKR	13	1	FALSE	_ELVSDLDKR_	-2.67678	FALSE	_ELVSDLDKR_	_ELVSDLDKR_	no group specified	LABEL_FREE	FALSE	NaN	1.07e-17	0.000973025	11.0003	5	-2.74317	0.153675	11.0216	0.00836108	0.0411423	1.39e-23	0.000133727	FALSE	NaN	400.617	400.617	TRUE	FALSE	55.8335	2	_ELVSDLDKR_	_ELVSDLDKR_	537.793	537.791	400.617
QUANT 2.0 (SN Standard)	20	20221111-Mouse-Undep-Plasma-7A-20ug_1_1_5068	NA	20221111-Mouse-Undep-Plasma-7A-20ug_1_1_5068.d	1	Q91WP6	Q91WP6	59.1974	59.1974	0.000154302	2.44e-07	0.00440752	1.98e-05	37	6775.09	DEELSCTVVELK	Stripped Sequence	FALSE	0	DEELSCTVVELK	14	1	FALSE	_DEELSC[+57]TVVELK_	45.1519	FALSE	_DEELSC[Carbamidomethyl (C)]TVVELK_	_DEELSC[Carbamidomethyl (C)]TVVELK_	no group specified	LABEL_FREE	FALSE	NaN	1.14e-18	0.000472004	23.5847	6	45.612	0.180967	23.4575	0.00122861	0.00546616	6.1e-30	0.000129337	FALSE	NaN	867.536	867.536	TRUE	FALSE	56.6985	2	_DEELSC[+57]TVVELK_	_DEELSC[Carbamidomethyl (C)]TVVELK_	711.345	711.344	867.536
QUANT 2.0 (SN Standard)	20	20221111-Mouse-Undep-Plasma-7A-20ug_1_1_5068	NA	20221111-Mouse-Undep-Plasma-7A-20ug_1_1_5068.d	1	Q91WP6	Q91WP6	59.1974	59.1974	0.000154302	2.44e-07	0.00440752	1.98e-05	37	6775.09	DQVQISTGSALFIEK	Stripped Sequence	TRUE	0	DQVQISTGSALFIEK	15	1	FALSE	_DQVQISTGSALFIEK_	64.1432	FALSE	_DQVQISTGSALFIEK_	_DQVQISTGSALFIEK_	no group specified	LABEL_FREE	FALSE	NaN	2.32e-19	0.000207039	28.3267	9	64.531	0.267345	28.1936	0.0122088	0.0989536	1.98e-17	0.000719923	FALSE	NaN	222.537	222.537	TRUE	FALSE	57.3414	2	_DQVQISTGSALFIEK_	_DQVQISTGSALFIEK_	818.433	818.433	222.537
QUANT 2.0 (SN Standard)	20	20221111-Mouse-Undep-Plasma-7A-20ug_1_1_5068	NA	20221111-Mouse-Undep-Plasma-7A-20ug_1_1_5068.d	1	Q91WP6	Q91WP6	59.1974	59.1974	0.000154302	2.44e-07	0.00440752	1.98e-05	37	6775.09	MIDELHLPK	Stripped Sequence	TRUE	0	MIDELHLPK	16	1	FALSE	_MIDELHLPK_	31.6996	FALSE	_MIDELHLPK_	_MIDELHLPK_	no group specified	LABEL_FREE	FALSE	NaN	2.1e-18	0.000599837	19.4199	6	30.9358	0.197048	19.7175	0.000173909	0.000599837	8.43e-28	4.23e-06	FALSE	NaN	555.342	555.342	TRUE	FALSE	56.4598	2	_MIDELHLPK_	_MIDELHLPK_	548.297	548.294	555.342
QUANT 2.0 (SN Standard)	20	20221111-Mouse-Undep-Plasma-7A-20ug_1_1_5068	NA	20221111-Mouse-Undep-Plasma-7A-20ug_1_1_5068.d	1	Q91WP6	Q91WP6	59.1974	59.1974	0.000154302	2.44e-07	0.00440752	1.98e-05	37	6775.09	NIVFSPLSISAALAVMSLGAK	Stripped Sequence	TRUE	0	NIVFSPLSISAALAVMSLGAK	17	1	FALSE	_NIVFSPLSISAALAVMSLGAK_	169.195	FALSE	_NIVFSPLSISAALAVMSLGAK_	_NIVFSPLSISAALAVMSLGAK_	no group specified	LABEL_FREE	FALSE	NaN	9.42e-20	0.00011605	46.1418	4	167.632	0.118946	46.2545	0.00889341	0.0618364	1.31e-27	0.000194885	FALSE	NaN	116.168	116.168	TRUE	FALSE	57.7183	3	_NIVFSPLSISAALAVMSLGAK_	_NIVFSPLSISAALAVMSLGAK_	697.062	697.061	116.168
QUANT 2.0 (SN Standard)	20	20221111-Mouse-Undep-Plasma-7A-20ug_1_1_5068	NA	20221111-Mouse-Undep-Plasma-7A-20ug_1_1_5068.d	1	Q91WP6	Q91WP6	59.1974	59.1974	0.000154302	2.44e-07	0.00440752	1.98e-05	37	6775.09	KLINDYVR	Stripped Sequence	TRUE	1	KLINDYVR	18	1	FALSE	_KLINDYVR_	0.342255	FALSE	_KLINDYVR_	_KLINDYVR_	no group specified	LABEL_FREE	FALSE	NaN	5.45e-12	0.00103491	11.3065	3	-1.23443	0.0960398	11.7503	0.155511	0.64382	9.35e-26	0.00170127	FALSE	NaN	78.0885	78.0885	TRUE	FALSE	50.604	2	_KLINDYVR_	_KLINDYVR_	510.795	510.793	78.0885
QUANT 2.0 (SN Standard)	20	20221111-Mouse-Undep-Plasma-7A-20ug_1_1_5068	NA	20221111-Mouse-Undep-Plasma-7A-20ug_1_1_5068.d	1	Q91WP6	Q91WP6	59.1974	59.1974	0.000154302	2.44e-07	0.00440752	1.98e-05	37	6775.09	QTQGMIK	Stripped Sequence	TRUE	0	QTQGMIK	19	1	FALSE	_QTQGMIK_	-33.1882	FALSE	_QTQGMIK_	_QTQGMIK_	no group specified	LABEL_FREE	FALSE	NaN	0.00716708	0.00325801	4.41992	3	-33.2083	0.0839396	4.42304	0.18938	0.708655	1.13e-16	0.00268473	FALSE	NaN	56.1936	56.1936	TRUE	FALSE	36.0603	2	_QTQGMIK_	_QTQGMIK_	403.215	403.213	56.1936
QUANT 2.0 (SN Standard)	20	20221111-Mouse-Undep-Plasma-7A-20ug_1_1_5068	NA	20221111-Mouse-Undep-Plasma-7A-20ug_1_1_5068.d	1	Q91WP6	Q91WP6	59.1974	59.1974	0.000154302	2.44e-07	0.00440752	1.98e-05	37	6775.09	LYPLTVYFNRPFLIMIFDTETEIAPFIAK	Stripped Sequence	TRUE	1	LYPLTVYFNRPFLIMIFDTETEIAPFIAK	21	1	FALSE	_LYPLTVYFNRPFLIMIFDTETEIAPFIAK_	175.414	FALSE	_LYPLTVYFNRPFLIMIFDTETEIAPFIAK_	_LYPLTVYFNRPFLIMIFDTETEIAPFIAK_	no group specified	LABEL_FREE	FALSE	NaN	0.0092921	0.00338084	46.5778	4	171.203	0.12587	46.7408	0.504101	0.854197	0.00077491	0.659278	FALSE	NaN	20.2079	20.2079	TRUE	FALSE	35.6981	3	_LYPLTVYFNRPFLIMIFDTETEIAPFIAK_	_LYPLTVYFNRPFLIMIFDTETEIAPFIAK_	1154.95	1154.95	20.2079
QUANT 2.0 (SN Standard)	20	20221111-Mouse-Undep-Plasma-7A-20ug_1_1_5068	NA	20221111-Mouse-Undep-Plasma-7A-20ug_1_1_5068.d	1	Q91X17	Q91X17	54.6852	48.7047	0.000357657	0.000670908	0.00562638	0.00822346	5	142.541	VLNLGPITR	Stripped Sequence	TRUE	0	VLNLGPITR	1	1	TRUE	_VLNLGPITR_	41.715	FALSE	_VLNLGPITR_	_VLNLGPITR_	no group specified	LABEL_FREE	FALSE	NaN	3.01e-10	0.00103497	21.8608	5	40.5967	0.146626	22.4041	0.0413084	0.252607	8.74e-20	0.000952852	FALSE	NaN	160.101	160.101	TRUE	TRUE	48.7047	2	_VLNLGPITR_	_VLNLGPITR_	491.806	491.804	160.101
QUANT 2.0 (SN Standard)	20	20221111-Mouse-Undep-Plasma-7A-20ug_1_1_5068	NA	20221111-Mouse-Undep-Plasma-7A-20ug_1_1_5068.d	1	Q91X17	Q91X17	54.6852	48.7047	0.000357657	0.000670908	0.00562638	0.00822346	5	142.541	LVCQDPCNTYETLTEYWR	Stripped Sequence	TRUE	0	LVCQDPCNTYETLTEYWR	3	2	TRUE	_LVC[+57]QDPC[+57]NTYETLTEYWR_	88.4749	FALSE	_LVC[Carbamidomethyl (C)]QDPC[Carbamidomethyl (C)]NTYETLTEYWR_	_LVC[Carbamidomethyl (C)]QDPC[Carbamidomethyl (C)]NTYETLTEYWR_	no group specified	LABEL_FREE	FALSE	NaN	1.16e-09	0.00103499	33.9078	6	83.026	0.153515	35.1608	0.149664	0.671313	4.77e-15	0.00180427	FALSE	NaN	78.2511	78.2511	TRUE	TRUE	48.0208	3	_LVC[+57]QDPC[+57]NTYETLTEYWR_	_LVC[Carbamidomethyl (C)]QDPC[Carbamidomethyl (C)]NTYETLTEYWR_	783.349	783.349	78.2511
QUANT 2.0 (SN Standard)	20	20221111-Mouse-Undep-Plasma-7A-20ug_1_1_5068	NA	20221111-Mouse-Undep-Plasma-7A-20ug_1_1_5068.d	1	Q91X17	Q91X17	54.6852	48.7047	0.000357657	0.000670908	0.00562638	0.00822346	5	142.541	LVCQDPCNTYETLTEYWR	Stripped Sequence	TRUE	0	LVCQDPCNTYETLTEYWR	3	2	TRUE	_LVC[+57]QDPC[+57]N[+1]TYETLTEYWR_	89.006	FALSE	_LVC[Carbamidomethyl (C)]QDPC[Carbamidomethyl (C)]N[Deamidation (NQ)]TYETLTEYWR_	_LVC[Carbamidomethyl (C)]QDPC[Carbamidomethyl (C)]N[Deamidation (NQ)]TYETLTEYWR_	no group specified	LABEL_FREE	FALSE	NaN	8.07e-08	0.00103506	33.8877	4	82.9583	0.125767	35.2016	0.226805	0.850842	2.44e-09	0.0168852	FALSE	NaN	50.986	50.986	TRUE	TRUE	45.6606	3	_LVC[+57]QDPC[+57]N[+1]TYETLTEYWR_	_LVC[Carbamidomethyl (C)]QDPC[Carbamidomethyl (C)]N[Deamidation (NQ)]TYETLTEYWR_	783.677	783.677	50.986
QUANT 2.0 (SN Standard)	20	20221111-Mouse-Undep-Plasma-7A-20ug_1_1_5068	NA	20221111-Mouse-Undep-Plasma-7A-20ug_1_1_5068.d	1	Q91X17	Q91X17	54.6852	48.7047	0.000357657	0.000670908	0.00562638	0.00822346	5	142.541	YFIIQDSCPR	Stripped Sequence	TRUE	0	YFIIQDSCPR	4	1	TRUE	_YFIIQDSC[+57]PR_	40.4878	FALSE	_YFIIQDSC[Carbamidomethyl (C)]PR_	_YFIIQDSC[Carbamidomethyl (C)]PR_	no group specified	LABEL_FREE	FALSE	NaN	4.52e-08	0.00103505	20.9698	5	35.0532	0.136175	22.124	0.157023	0.504697	0.00103505	0.0242435	FALSE	NaN	202.904	202.904	TRUE	TRUE	46.0035	2	_YFIIQDSC[+57]PR_	_YFIIQDSC[Carbamidomethyl (C)]PR_	649.814	649.812	202.904
QUANT 2.0 (SN Standard)	20	20221111-Mouse-Undep-Plasma-7A-20ug_1_1_5068	NA	20221111-Mouse-Undep-Plasma-7A-20ug_1_1_5068.d	1	Q91X17	Q91X17	54.6852	48.7047	0.000357657	0.000670908	0.00562638	0.00822346	5	142.541	TACAHWSDQCCR	Stripped Sequence	TRUE	0	TACAHWSDQCCR	5	1	FALSE	_TAC[+57]AHWSDQC[+57]C[+57]R_	-21.5537	FALSE	_TAC[Carbamidomethyl (C)]AHWSDQC[Carbamidomethyl (C)]C[Carbamidomethyl (C)]R_	_TAC[Carbamidomethyl (C)]AHWSDQC[Carbamidomethyl (C)]C[Carbamidomethyl (C)]R_	no group specified	LABEL_FREE	FALSE	NaN	0.00276859	0.00281191	6.0699	2	-23.9048	0.0558548	6.52342	0.310889	0.780094	0.00281191	0.0723405	FALSE	NaN	17.6275	17.6275	TRUE	FALSE	37.2762	3	_TAC[+57]AHWSDQC[+57]C[+57]R_	_TAC[Carbamidomethyl (C)]AHWSDQC[Carbamidomethyl (C)]C[Carbamidomethyl (C)]R_	517.868	517.866	17.6275
QUANT 2.0 (SN Standard)	20	20221111-Mouse-Undep-Plasma-7A-20ug_1_1_5068	NA	20221111-Mouse-Undep-Plasma-7A-20ug_1_1_5068.d	1	Q91X72	Q91X72	59.1997	59.1974	0.000154226	2.44e-07	0.00440752	1.98e-05	53	42900.9	NPITSVDAAFR	Stripped Sequence	TRUE	0	NPITSVDAAFR	1	2	TRUE	_NPITSVDAAFR_	43.6536	FALSE	_NPITSVDAAFR_	_NPITSVDAAFR_	no group specified	LABEL_FREE	FALSE	NaN	1.71e-15	0.00103482	22.7745	9	42.5943	0.283487	23.0928	0.000220857	0.00103482	6.18e-29	1.22e-05	FALSE	NaN	117419	117419	TRUE	TRUE	53.9495	2	_NPITSVDAAFR_	_NPITSVDAAFR_	595.812	595.81	117419
QUANT 2.0 (SN Standard)	20	20221111-Mouse-Undep-Plasma-7A-20ug_1_1_5068	NA	20221111-Mouse-Undep-Plasma-7A-20ug_1_1_5068.d	1	Q91X72	Q91X72	59.1997	59.1974	0.000154226	2.44e-07	0.00440752	1.98e-05	53	42900.9	NPITSVDAAFR	Stripped Sequence	TRUE	0	NPITSVDAAFR	1	2	TRUE	_N[+1]PITSVDAAFR_	47.9746	FALSE	_N[Deamidation (NQ)]PITSVDAAFR_	_N[Deamidation (NQ)]PITSVDAAFR_	no group specified	LABEL_FREE	FALSE	NaN	8.84e-08	0.00103506	22.7745	10	42.3478	0.292906	24.1393	0.00133564	0.00520382	2.08e-08	0.000705988	FALSE	NaN	107025	107025	TRUE	TRUE	45.6056	2	_N[+1]PITSVDAAFR_	_N[Deamidation (NQ)]PITSVDAAFR_	596.304	596.302	107025
QUANT 2.0 (SN Standard)	20	20221111-Mouse-Undep-Plasma-7A-20ug_1_1_5068	NA	20221111-Mouse-Undep-Plasma-7A-20ug_1_1_5068.d	1	Q91X72	Q91X72	59.1997	59.1974	0.000154226	2.44e-07	0.00440752	1.98e-05	53	42900.9	GECQSEGVLFFQGNR	Stripped Sequence	TRUE	0	GECQSEGVLFFQGNR	2	2	TRUE	_GEC[+57]QSEGVLFFQGNR_	50.7068	FALSE	_GEC[Carbamidomethyl (C)]QSEGVLFFQGNR_	_GEC[Carbamidomethyl (C)]QSEGVLFFQGNR_	no group specified	LABEL_FREE	FALSE	NaN	4.32e-20	6.36e-05	24.5137	9	49.3674	0.243973	24.7997	0.000112817	0.000467787	4.47e-39	8.71e-09	FALSE	NaN	20808.4	20808.4	TRUE	TRUE	58.0516	2	_GEC[+57]QSEGVLFFQGNR_	_GEC[Carbamidomethyl (C)]QSEGVLFFQGNR_	864.394	864.394	20808.4
QUANT 2.0 (SN Standard)	20	20221111-Mouse-Undep-Plasma-7A-20ug_1_1_5068	NA	20221111-Mouse-Undep-Plasma-7A-20ug_1_1_5068.d	1	Q91X72	Q91X72	59.1997	59.1974	0.000154226	2.44e-07	0.00440752	1.98e-05	53	42900.9	GECQSEGVLFFQGNR	Stripped Sequence	TRUE	0	GECQSEGVLFFQGNR	2	2	TRUE	_GEC[+57]QSEGVLFFQGNR_	50.7068	FALSE	_GEC[Carbamidomethyl (C)]QSEGVLFFQGNR_	_GEC[Carbamidomethyl (C)]QSEGVLFFQGNR_	no group specified	LABEL_FREE	FALSE	NaN	9.33e-19	0.000434897	24.6578	8	49.8643	0.255943	24.7997	0.000174392	0.000467787	4.91e-26	1.2e-05	FALSE	NaN	806.485	806.485	TRUE	TRUE	56.7785	3	_GEC[+57]QSEGVLFFQGNR_	_GEC[Carbamidomethyl (C)]QSEGVLFFQGNR_	576.598	576.596	806.485
QUANT 2.0 (SN Standard)	20	20221111-Mouse-Undep-Plasma-7A-20ug_1_1_5068	NA	20221111-Mouse-Undep-Plasma-7A-20ug_1_1_5068.d	1	Q91X72	Q91X72	59.1997	59.1974	0.000154226	2.44e-07	0.00440752	1.98e-05	53	42900.9	RLWWLDLK	Stripped Sequence	TRUE	1	RLWWLDLK	3	1	TRUE	_RLWWLDLK_	74.8341	FALSE	_RLWWLDLK_	_RLWWLDLK_	no group specified	LABEL_FREE	FALSE	NaN	1.46e-17	0.00103476	31.0921	8	73.6499	0.233356	31.437	0.00128635	0.00569517	1.06e-28	0.000129337	FALSE	NaN	5673.38	5673.38	TRUE	TRUE	55.718	2	_RLWWLDLK_	_RLWWLDLK_	565.329	565.327	5673.38
QUANT 2.0 (SN Standard)	20	20221111-Mouse-Undep-Plasma-7A-20ug_1_1_5068	NA	20221111-Mouse-Undep-Plasma-7A-20ug_1_1_5068.d	1	Q91X72	Q91X72	59.1997	59.1974	0.000154226	2.44e-07	0.00440752	1.98e-05	53	42900.9	VYLIQGTQVYVFLTK	Stripped Sequence	TRUE	0	VYLIQGTQVYVFLTK	4	2	FALSE	_VYLIQGTQVYVFLTK_	102.535	FALSE	_VYLIQGTQVYVFLTK_	_VYLIQGTQVYVFLTK_	no group specified	LABEL_FREE	FALSE	NaN	3.34e-21	9.8e-06	37.4498	6	100.908	0.189217	38.0662	0.000107442	0.000467787	1.52e-39	2.34e-08	FALSE	NaN	3773.65	3773.65	TRUE	FALSE	59.1974	3	_VYLIQGTQVYVFLTK_	_VYLIQGTQVYVFLTK_	591.338	591.336	3773.65
QUANT 2.0 (SN Standard)	20	20221111-Mouse-Undep-Plasma-7A-20ug_1_1_5068	NA	20221111-Mouse-Undep-Plasma-7A-20ug_1_1_5068.d	1	Q91X72	Q91X72	59.1997	59.1974	0.000154226	2.44e-07	0.00440752	1.98e-05	53	42900.9	VYLIQGTQVYVFLTK	Stripped Sequence	TRUE	0	VYLIQGTQVYVFLTK	4	2	FALSE	_VYLIQGTQVYVFLTK_	102.535	FALSE	_VYLIQGTQVYVFLTK_	_VYLIQGTQVYVFLTK_	no group specified	LABEL_FREE	FALSE	NaN	3.76e-21	9.8e-06	37.4527	6	100.918	0.190987	38.0662	0.000454681	0.00190393	3.83e-30	1.2e-05	FALSE	NaN	2889.97	2889.97	TRUE	FALSE	59.1432	2	_VYLIQGTQVYVFLTK_	_VYLIQGTQVYVFLTK_	886.503	886.504	2889.97
QUANT 2.0 (SN Standard)	20	20221111-Mouse-Undep-Plasma-7A-20ug_1_1_5068	NA	20221111-Mouse-Undep-Plasma-7A-20ug_1_1_5068.d	1	Q91X72	Q91X72	59.1997	59.1974	0.000154226	2.44e-07	0.00440752	1.98e-05	53	42900.9	KWFWDFATR	Stripped Sequence	TRUE	1	KWFWDFATR	5	2	FALSE	_KWFWDFATR_	75.3428	FALSE	_KWFWDFATR_	_KWFWDFATR_	no group specified	LABEL_FREE	FALSE	NaN	1.18e-14	0.00103484	30.6557	8	72.4236	0.237597	31.7954	0.00107705	0.00546648	1.71e-22	0.000144515	FALSE	NaN	875.878	875.878	TRUE	FALSE	53.2068	3	_KWFWDFATR_	_KWFWDFATR_	419.545	419.543	875.878
QUANT 2.0 (SN Standard)	20	20221111-Mouse-Undep-Plasma-7A-20ug_1_1_5068	NA	20221111-Mouse-Undep-Plasma-7A-20ug_1_1_5068.d	1	Q91X72	Q91X72	59.1997	59.1974	0.000154226	2.44e-07	0.00440752	1.98e-05	53	42900.9	KWFWDFATR	Stripped Sequence	TRUE	1	KWFWDFATR	5	2	FALSE	_KWFWDFATR_	75.3428	FALSE	_KWFWDFATR_	_KWFWDFATR_	no group specified	LABEL_FREE	FALSE	NaN	5.39e-15	0.00103483	30.6666	9	72.5379	0.247551	31.7954	0.00215563	0.011676	7.17e-21	0.0001561	FALSE	NaN	916.365	916.365	TRUE	FALSE	53.5123	2	_KWFWDFATR_	_KWFWDFATR_	628.814	628.813	916.365
QUANT 2.0 (SN Standard)	20	20221111-Mouse-Undep-Plasma-7A-20ug_1_1_5068	NA	20221111-Mouse-Undep-Plasma-7A-20ug_1_1_5068.d	1	Q91X72	Q91X72	59.1997	59.1974	0.000154226	2.44e-07	0.00440752	1.98e-05	53	42900.9	VWVYPPEK	Stripped Sequence	TRUE	0	VWVYPPEK	6	2	FALSE	_VWVYPPEK_	28.3344	FALSE	_VWVYPPEK_	_VWVYPPEK_	no group specified	LABEL_FREE	FALSE	NaN	3.04e-19	0.000242303	18.2412	27	26.2874	0.820601	18.6696	0.000153063	0.000467787	1.43e-25	2.6e-06	FALSE	NaN	57746.6	57746.6	TRUE	FALSE	57.2308	2	_VWVYPPEK_	_VWVYPPEK_	509.274	509.271	57746.6
QUANT 2.0 (SN Standard)	20	20221111-Mouse-Undep-Plasma-7A-20ug_1_1_5068	NA	20221111-Mouse-Undep-Plasma-7A-20ug_1_1_5068.d	1	Q91X72	Q91X72	59.1997	59.1974	0.000154226	2.44e-07	0.00440752	1.98e-05	53	42900.9	VWVYPPEK	Stripped Sequence	TRUE	0	VWVYPPEK	6	2	FALSE	_VW[+16]VYPPEK_	20.3403	FALSE	_VW[Oxidation (W)]VYPPEK_	_VW[Oxidation (W)]VYPPEK_	no group specified	LABEL_FREE	FALSE	NaN	3.23e-05	0.00104158	18.1089	19	24.1131	0.573618	16.8347	0.005938	0.0378224	1.61e-06	0.000806078	FALSE	NaN	63406.8	63406.8	TRUE	FALSE	41.5836	2	_VW[+16]VYPPEK_	_VW[Oxidation (W)]VYPPEK_	517.271	517.269	63406.8
QUANT 2.0 (SN Standard)	20	20221111-Mouse-Undep-Plasma-7A-20ug_1_1_5068	NA	20221111-Mouse-Undep-Plasma-7A-20ug_1_1_5068.d	1	Q91X72	Q91X72	59.1997	59.1974	0.000154226	2.44e-07	0.00440752	1.98e-05	53	42900.9	FNPVTGEVPPR	Stripped Sequence	TRUE	0	FNPVTGEVPPR	7	2	FALSE	_FNPVTGEVPPR_	25.0476	FALSE	_FNPVTGEVPPR_	_FNPVTGEVPPR_	no group specified	LABEL_FREE	FALSE	NaN	4.79e-19	0.000312246	17.1664	7	22.1025	0.220676	17.898	0.000212001	0.000690488	1.59e-29	1.06e-05	FALSE	NaN	21477.1	21477.1	TRUE	FALSE	57.046	2	_FNPVTGEVPPR_	_FNPVTGEVPPR_	606.822	606.82	21477.1
QUANT 2.0 (SN Standard)	20	20221111-Mouse-Undep-Plasma-7A-20ug_1_1_5068	NA	20221111-Mouse-Undep-Plasma-7A-20ug_1_1_5068.d	1	Q91X72	Q91X72	59.1997	59.1974	0.000154226	2.44e-07	0.00440752	1.98e-05	53	42900.9	FNPVTGEVPPR	Stripped Sequence	TRUE	0	FNPVTGEVPPR	7	2	FALSE	_FN[+1]PVTGEVPPR_	23.12	FALSE	_FN[Deamidation (NQ)]PVTGEVPPR_	_FN[Deamidation (NQ)]PVTGEVPPR_	no group specified	LABEL_FREE	FALSE	NaN	3.35e-05	0.00104256	18.724	5	28.9101	0.161989	17.4167	0.000652516	0.00239359	4.89e-16	0.000104583	FALSE	NaN	1941.31	1941.31	TRUE	FALSE	41.5543	2	_FN[+1]PVTGEVPPR_	_FN[Deamidation (NQ)]PVTGEVPPR_	607.314	607.312	1941.31
QUANT 2.0 (SN Standard)	20	20221111-Mouse-Undep-Plasma-7A-20ug_1_1_5068	NA	20221111-Mouse-Undep-Plasma-7A-20ug_1_1_5068.d	1	Q91X72	Q91X72	59.1997	59.1974	0.000154226	2.44e-07	0.00440752	1.98e-05	53	42900.9	WKNPITSVDAAFR	Stripped Sequence	TRUE	1	WKNPITSVDAAFR	8	3	FALSE	_WKNPITSVDAAFR_	57.529	FALSE	_WKNPITSVDAAFR_	_WKNPITSVDAAFR_	no group specified	LABEL_FREE	FALSE	NaN	9.84e-21	2.31e-05	26.5157	11	57.2702	0.336773	26.6034	0.000108867	0.000467787	1.31e-37	1.05e-08	FALSE	NaN	6224.03	6224.03	TRUE	FALSE	58.7055	3	_WKNPITSVDAAFR_	_WKNPITSVDAAFR_	502.268	502.266	6224.03
QUANT 2.0 (SN Standard)	20	20221111-Mouse-Undep-Plasma-7A-20ug_1_1_5068	NA	20221111-Mouse-Undep-Plasma-7A-20ug_1_1_5068.d	1	Q91X72	Q91X72	59.1997	59.1974	0.000154226	2.44e-07	0.00440752	1.98e-05	53	42900.9	WKNPITSVDAAFR	Stripped Sequence	TRUE	1	WKNPITSVDAAFR	8	3	FALSE	_WKN[+1]PITSVDAAFR_	60.634	FALSE	_WKN[Deamidation (NQ)]PITSVDAAFR_	_WKN[Deamidation (NQ)]PITSVDAAFR_	no group specified	LABEL_FREE	FALSE	NaN	2.89e-10	0.00103497	26.5207	11	56.4809	0.337252	27.4481	0.00296886	0.0149614	2.06e-18	0.000550504	FALSE	NaN	5625.17	5625.17	TRUE	FALSE	48.7243	3	_WKN[+1]PITSVDAAFR_	_WKN[Deamidation (NQ)]PITSVDAAFR_	502.596	502.594	5625.17
QUANT 2.0 (SN Standard)	20	20221111-Mouse-Undep-Plasma-7A-20ug_1_1_5068	NA	20221111-Mouse-Undep-Plasma-7A-20ug_1_1_5068.d	1	Q91X72	Q91X72	59.1997	59.1974	0.000154226	2.44e-07	0.00440752	1.98e-05	53	42900.9	WKNPITSVDAAFR	Stripped Sequence	TRUE	1	WKNPITSVDAAFR	8	3	FALSE	_WKNPITSVDAAFR_	57.529	FALSE	_WKNPITSVDAAFR_	_WKNPITSVDAAFR_	no group specified	LABEL_FREE	FALSE	NaN	7.69e-17	0.00103478	26.4732	10	57.1461	0.318497	26.6034	0.00687109	0.0428039	2.19e-25	0.000354994	FALSE	NaN	980.254	980.254	TRUE	FALSE	55.0997	2	_WKNPITSVDAAFR_	_WKNPITSVDAAFR_	752.899	752.899	980.254
QUANT 2.0 (SN Standard)	20	20221111-Mouse-Undep-Plasma-7A-20ug_1_1_5068	NA	20221111-Mouse-Undep-Plasma-7A-20ug_1_1_5068.d	1	Q91X72	Q91X72	59.1997	59.1974	0.000154226	2.44e-07	0.00440752	1.98e-05	53	42900.9	GATYAFTGSHYWR	Stripped Sequence	TRUE	0	GATYAFTGSHYWR	9	3	FALSE	_GATYAFTGSHYWR_	30.1552	FALSE	_GATYAFTGSHYWR_	_GATYAFTGSHYWR_	no group specified	LABEL_FREE	FALSE	NaN	4.64e-08	0.00103505	18.7821	4	29.099	0.111401	19.1691	0.000513934	0.00324766	3.15e-40	1.2e-05	FALSE	NaN	1858.23	1858.23	TRUE	FALSE	45.9881	3	_GATYAFTGSHYWR_	_GATYAFTGSHYWR_	506.237	506.234	1858.23
QUANT 2.0 (SN Standard)	20	20221111-Mouse-Undep-Plasma-7A-20ug_1_1_5068	NA	20221111-Mouse-Undep-Plasma-7A-20ug_1_1_5068.d	1	Q91X72	Q91X72	59.1997	59.1974	0.000154226	2.44e-07	0.00440752	1.98e-05	53	42900.9	GATYAFTGSHYWR	Stripped Sequence	TRUE	0	GATYAFTGSHYWR	9	3	FALSE	_GATYAFTGSHYWR_	30.1552	FALSE	_GATYAFTGSHYWR_	_GATYAFTGSHYWR_	no group specified	LABEL_FREE	FALSE	NaN	1.87e-18	0.000574329	18.7998	15	29.1823	0.450968	19.1691	0.000163894	0.000574329	3.15e-40	1.35e-08	FALSE	NaN	2407.06	2407.06	TRUE	FALSE	56.5039	2	_GATYAFTGSHYWR_	_GATYAFTGSHYWR_	758.852	758.851	2407.06
QUANT 2.0 (SN Standard)	20	20221111-Mouse-Undep-Plasma-7A-20ug_1_1_5068	NA	20221111-Mouse-Undep-Plasma-7A-20ug_1_1_5068.d	1	Q91X72	Q91X72	59.1997	59.1974	0.000154226	2.44e-07	0.00440752	1.98e-05	53	42900.9	GATYAFTGSHYWR	Stripped Sequence	TRUE	0	GATYAFTGSHYWR	9	3	FALSE	_GATYAFTGSHYW[+16]R_	31.1873	FALSE	_GATYAFTGSHYW[Oxidation (W)]R_	_GATYAFTGSHYW[Oxidation (W)]R_	no group specified	LABEL_FREE	FALSE	NaN	0.00313353	0.00287511	18.7998	3	28.6832	0.100555	20.0025	0.0454104	0.256939	0.000856968	0.0044298	FALSE	NaN	211.015	211.015	TRUE	FALSE	37.1265	2	_GATYAFTGSHYW[+16]R_	_GATYAFTGSHYW[Oxidation (W)]R_	766.849	766.849	211.015
QUANT 2.0 (SN Standard)	20	20221111-Mouse-Undep-Plasma-7A-20ug_1_1_5068	NA	20221111-Mouse-Undep-Plasma-7A-20ug_1_1_5068.d	1	Q91X72	Q91X72	59.1997	59.1974	0.000154226	2.44e-07	0.00440752	1.98e-05	53	42900.9	LFQEEFPGIPYPPDAAVECHR	Stripped Sequence	TRUE	0	LFQEEFPGIPYPPDAAVECHR	10	4	FALSE	_LFQEEFPGIPYPPDAAVEC[+57]HR_	81.0444	FALSE	_LFQEEFPGIPYPPDAAVEC[Carbamidomethyl (C)]HR_	_LFQEEFPGIPYPPDAAVEC[Carbamidomethyl (C)]HR_	no group specified	LABEL_FREE	FALSE	NaN	8.15e-19	0.000407857	32.9597	23	81.5969	0.679958	32.7573	0.000147793	0.000467787	3.83e-30	5.46e-06	FALSE	NaN	149434	149434	TRUE	FALSE	56.8324	3	_LFQEEFPGIPYPPDAAVEC[+57]HR_	_LFQEEFPGIPYPPDAAVEC[Carbamidomethyl (C)]HR_	824.727	824.727	149434
QUANT 2.0 (SN Standard)	20	20221111-Mouse-Undep-Plasma-7A-20ug_1_1_5068	NA	20221111-Mouse-Undep-Plasma-7A-20ug_1_1_5068.d	1	Q91X72	Q91X72	59.1997	59.1974	0.000154226	2.44e-07	0.00440752	1.98e-05	53	42900.9	LFQEEFPGIPYPPDAAVECHR	Stripped Sequence	TRUE	0	LFQEEFPGIPYPPDAAVECHR	10	4	FALSE	_LFQ[+1]EEFPGIPYPPDAAVEC[+57]HR_	76.3334	FALSE	_LFQ[Deamidation (NQ)]EEFPGIPYPPDAAVEC[Carbamidomethyl (C)]HR_	_LFQ[Deamidation (NQ)]EEFPGIPYPPDAAVEC[Carbamidomethyl (C)]HR_	no group specified	LABEL_FREE	FALSE	NaN	3.65e-14	0.00103485	33.15	12	80.1166	0.356403	32.313	0.00034263	0.00103485	1.03e-23	0.000115103	FALSE	NaN	25864.1	25864.1	TRUE	FALSE	52.7578	3	_LFQ[+1]EEFPGIPYPPDAAVEC[+57]HR_	_LFQ[Deamidation (NQ)]EEFPGIPYPPDAAVEC[Carbamidomethyl (C)]HR_	825.055	825.055	25864.1
QUANT 2.0 (SN Standard)	20	20221111-Mouse-Undep-Plasma-7A-20ug_1_1_5068	NA	20221111-Mouse-Undep-Plasma-7A-20ug_1_1_5068.d	1	Q91X72	Q91X72	59.1997	59.1974	0.000154226	2.44e-07	0.00440752	1.98e-05	53	42900.9	LFQEEFPGIPYPPDAAVECHR	Stripped Sequence	TRUE	0	LFQEEFPGIPYPPDAAVECHR	10	4	FALSE	_LFQEEFPGIPYPPDAAVEC[+57]HR_	81.0444	FALSE	_LFQEEFPGIPYPPDAAVEC[Carbamidomethyl (C)]HR_	_LFQEEFPGIPYPPDAAVEC[Carbamidomethyl (C)]HR_	no group specified	LABEL_FREE	FALSE	NaN	4.41e-20	6.43e-05	33.0089	13	81.7755	0.393219	32.7573	0.000113376	0.000467787	4.21e-28	4.64e-06	FALSE	NaN	17449.4	17449.4	TRUE	FALSE	58.0428	4	_LFQEEFPGIPYPPDAAVEC[+57]HR_	_LFQEEFPGIPYPPDAAVEC[Carbamidomethyl (C)]HR_	618.797	618.795	17449.4
QUANT 2.0 (SN Standard)	20	20221111-Mouse-Undep-Plasma-7A-20ug_1_1_5068	NA	20221111-Mouse-Undep-Plasma-7A-20ug_1_1_5068.d	1	Q91X72	Q91X72	59.1997	59.1974	0.000154226	2.44e-07	0.00440752	1.98e-05	53	42900.9	LFQEEFPGIPYPPDAAVECHR	Stripped Sequence	TRUE	0	LFQEEFPGIPYPPDAAVECHR	10	4	FALSE	_LFQEEFPGIPYPPDAAVEC[+57]HR_	81.0444	FALSE	_LFQEEFPGIPYPPDAAVEC[Carbamidomethyl (C)]HR_	_LFQEEFPGIPYPPDAAVEC[Carbamidomethyl (C)]HR_	no group specified	LABEL_FREE	FALSE	NaN	3.27e-17	0.00103477	33.0101	15	81.7876	0.446152	32.7573	0.0125001	0.0631179	1.76e-29	0.000361424	FALSE	NaN	624.699	624.699	FALSE	FALSE	55.416	5	_LFQEEFPGIPYPPDAAVEC[+57]HR_	_LFQEEFPGIPYPPDAAVEC[Carbamidomethyl (C)]HR_	495.239	495.237	624.699
QUANT 2.0 (SN Standard)	20	20221111-Mouse-Undep-Plasma-7A-20ug_1_1_5068	NA	20221111-Mouse-Undep-Plasma-7A-20ug_1_1_5068.d	1	Q91X72	Q91X72	59.1997	59.1974	0.000154226	2.44e-07	0.00440752	1.98e-05	53	42900.9	SGAQATWTEVSWPHEK	Stripped Sequence	TRUE	0	SGAQATWTEVSWPHEK	11	8	FALSE	_SGAQATWTEVSWPHEK_	40.8	FALSE	_SGAQATWTEVSWPHEK_	_SGAQATWTEVSWPHEK_	no group specified	LABEL_FREE	FALSE	NaN	2.77e-20	4.43e-05	21.9147	9	40.769	0.263422	21.9244	0.000110898	0.000467787	3.87e-30	1.14e-07	FALSE	NaN	44087.9	44087.9	TRUE	FALSE	58.245	3	_SGAQATWTEVSWPHEK_	_SGAQATWTEVSWPHEK_	605.288	605.287	44087.9
QUANT 2.0 (SN Standard)	20	20221111-Mouse-Undep-Plasma-7A-20ug_1_1_5068	NA	20221111-Mouse-Undep-Plasma-7A-20ug_1_1_5068.d	1	Q91X72	Q91X72	59.1997	59.1974	0.000154226	2.44e-07	0.00440752	1.98e-05	53	42900.9	SGAQATWTEVSWPHEK	Stripped Sequence	TRUE	0	SGAQATWTEVSWPHEK	11	8	FALSE	_SGAQATW[+16]TEVSWPHEK_	41.3179	FALSE	_SGAQATW[Oxidation (W)]TEVSWPHEK_	_SGAQATW[Oxidation (W)]TEVSWPHEK_	no group specified	LABEL_FREE	FALSE	NaN	2.15e-10	0.00103497	21.9147	9	40.0466	0.280138	22.5429	0.000334385	0.00124355	2.6e-27	1.78e-05	FALSE	NaN	41446.9	41446.9	TRUE	FALSE	48.8696	3	_SGAQATW[+16]TEVSWPHEK_	_SGAQATW[Oxidation (W)]TEVSWPHEK_	610.62	610.618	41446.9
QUANT 2.0 (SN Standard)	20	20221111-Mouse-Undep-Plasma-7A-20ug_1_1_5068	NA	20221111-Mouse-Undep-Plasma-7A-20ug_1_1_5068.d	1	Q91X72	Q91X72	59.1997	59.1974	0.000154226	2.44e-07	0.00440752	1.98e-05	53	42900.9	SGAQATWTEVSWPHEK	Stripped Sequence	TRUE	0	SGAQATWTEVSWPHEK	11	8	FALSE	_SGAQATWTEVSWPHEK_	40.8	FALSE	_SGAQATWTEVSWPHEK_	_SGAQATWTEVSWPHEK_	no group specified	LABEL_FREE	FALSE	NaN	3.69e-21	9.8e-06	21.9277	8	40.8106	0.259304	21.9244	0.00038376	0.00194586	3.83e-30	1.2e-05	FALSE	NaN	9569.83	9569.83	TRUE	FALSE	59.1515	2	_SGAQATWTEVSWPHEK_	_SGAQATWTEVSWPHEK_	907.429	907.429	9569.83
QUANT 2.0 (SN Standard)	20	20221111-Mouse-Undep-Plasma-7A-20ug_1_1_5068	NA	20221111-Mouse-Undep-Plasma-7A-20ug_1_1_5068.d	1	Q91X72	Q91X72	59.1997	59.1974	0.000154226	2.44e-07	0.00440752	1.98e-05	53	42900.9	SGAQATWTEVSWPHEK	Stripped Sequence	TRUE	0	SGAQATWTEVSWPHEK	11	8	FALSE	_SGAQATWTEVSWPHEK_	40.8	FALSE	_SGAQATWTEVSWPHEK_	_SGAQATWTEVSWPHEK_	no group specified	LABEL_FREE	FALSE	NaN	1.28e-18	0.00049631	21.9192	7	40.7832	0.206841	21.9244	0.000476238	0.00198868	6.62e-30	0.00013323	FALSE	NaN	1627.25	1627.25	FALSE	FALSE	56.6521	4	_SGAQATWTEVSWPHEK_	_SGAQATWTEVSWPHEK_	454.218	454.216	1627.25
QUANT 2.0 (SN Standard)	20	20221111-Mouse-Undep-Plasma-7A-20ug_1_1_5068	NA	20221111-Mouse-Undep-Plasma-7A-20ug_1_1_5068.d	1	Q91X72	Q91X72	59.1997	59.1974	0.000154226	2.44e-07	0.00440752	1.98e-05	53	42900.9	SGAQATWTEVSWPHEK	Stripped Sequence	TRUE	0	SGAQATWTEVSWPHEK	11	8	FALSE	_SGAQATWTEVSW[+16]PHEK_	41.1565	FALSE	_SGAQATWTEVSW[Oxidation (W)]PHEK_	_SGAQATWTEVSW[Oxidation (W)]PHEK_	no group specified	LABEL_FREE	FALSE	NaN	6.78e-05	0.00108228	21.9198	9	40.0572	0.288378	22.4634	0.00240082	0.0102238	3.65e-09	0.000933762	FALSE	NaN	18128.7	18128.7	FALSE	FALSE	40.9769	3	_SGAQATWTEVSW[+16]PHEK_	_SGAQATWTEVSW[Oxidation (W)]PHEK_	610.62	610.618	18128.7
QUANT 2.0 (SN Standard)	20	20221111-Mouse-Undep-Plasma-7A-20ug_1_1_5068	NA	20221111-Mouse-Undep-Plasma-7A-20ug_1_1_5068.d	1	Q91X72	Q91X72	59.1997	59.1974	0.000154226	2.44e-07	0.00440752	1.98e-05	53	42900.9	SGAQATWTEVSWPHEK	Stripped Sequence	TRUE	0	SGAQATWTEVSWPHEK	11	8	FALSE	_SGAQ[+1]ATWTEVSWPHEK_	41.7011	FALSE	_SGAQ[Deamidation (NQ)]ATWTEVSWPHEK_	_SGAQ[Deamidation (NQ)]ATWTEVSWPHEK_	no group specified	LABEL_FREE	FALSE	NaN	1.4e-12	0.0010349	21.9327	8	40.129	0.244888	22.5975	0.0023835	0.0107909	1.74e-12	0.000219986	FALSE	NaN	9559.05	9559.05	FALSE	FALSE	51.212	2	_SGAQ[+1]ATWTEVSWPHEK_	_SGAQ[Deamidation (NQ)]ATWTEVSWPHEK_	907.921	907.921	9559.05
QUANT 2.0 (SN Standard)	20	20221111-Mouse-Undep-Plasma-7A-20ug_1_1_5068	NA	20221111-Mouse-Undep-Plasma-7A-20ug_1_1_5068.d	1	Q91X72	Q91X72	59.1997	59.1974	0.000154226	2.44e-07	0.00440752	1.98e-05	53	42900.9	SGAQATWTEVSWPHEK	Stripped Sequence	TRUE	0	SGAQATWTEVSWPHEK	11	8	FALSE	_SGAQATW[+16]TEVSWPHEK_	41.3179	FALSE	_SGAQATW[Oxidation (W)]TEVSWPHEK_	_SGAQATW[Oxidation (W)]TEVSWPHEK_	no group specified	LABEL_FREE	FALSE	NaN	2.24e-06	0.00103512	21.9227	8	40.0634	0.254242	22.5429	0.0137429	0.0778916	1.67e-06	0.00101357	FALSE	NaN	9856	9856	FALSE	FALSE	43.5435	2	_SGAQATW[+16]TEVSWPHEK_	_SGAQATW[Oxidation (W)]TEVSWPHEK_	915.426	915.426	9856
QUANT 2.0 (SN Standard)	20	20221111-Mouse-Undep-Plasma-7A-20ug_1_1_5068	NA	20221111-Mouse-Undep-Plasma-7A-20ug_1_1_5068.d	1	Q91X72	Q91X72	59.1997	59.1974	0.000154226	2.44e-07	0.00440752	1.98e-05	53	42900.9	SGAQATWTEVSWPHEK	Stripped Sequence	TRUE	0	SGAQATWTEVSWPHEK	11	8	FALSE	_SGAQATW[+16]TEVSW[+16]PHEK_	29.1343	FALSE	_SGAQATW[Oxidation (W)]TEVSW[Oxidation (W)]PHEK_	_SGAQATW[Oxidation (W)]TEVSW[Oxidation (W)]PHEK_	no group specified	LABEL_FREE	FALSE	NaN	0.00819003	0.00331815	21.9198	9	40.0572	0.272995	19.0775	0.0120343	0.0521789	0.00102336	0.00365582	FALSE	NaN	16544.7	16544.7	FALSE	FALSE	35.8761	3	_SGAQATW[+16]TEVSW[+16]PHEK_	_SGAQATW[Oxidation (W)]TEVSW[Oxidation (W)]PHEK_	615.952	615.95	16544.7
QUANT 2.0 (SN Standard)	20	20221111-Mouse-Undep-Plasma-7A-20ug_1_1_5068	NA	20221111-Mouse-Undep-Plasma-7A-20ug_1_1_5068.d	1	Q91X72	Q91X72	59.1997	59.1974	0.000154226	2.44e-07	0.00440752	1.98e-05	53	42900.9	GGNNLVSGYPK	Stripped Sequence	TRUE	0	GGNNLVSGYPK	12	3	FALSE	_GGNNLVSGYPK_	2.33896	FALSE	_GGNNLVSGYPK_	_GGNNLVSGYPK_	no group specified	LABEL_FREE	FALSE	NaN	1.16e-15	0.00103481	12.2742	9	2.78609	0.281906	12.1421	0.000214343	0.00103481	5.17e-29	1.2e-05	FALSE	NaN	49384.3	49384.3	TRUE	FALSE	54.0948	2	_GGNNLVSGYPK_	_GGNNLVSGYPK_	553.285	553.284	49384.3
QUANT 2.0 (SN Standard)	20	20221111-Mouse-Undep-Plasma-7A-20ug_1_1_5068	NA	20221111-Mouse-Undep-Plasma-7A-20ug_1_1_5068.d	1	Q91X72	Q91X72	59.1997	59.1974	0.000154226	2.44e-07	0.00440752	1.98e-05	53	42900.9	GGNNLVSGYPK	Stripped Sequence	TRUE	0	GGNNLVSGYPK	12	3	FALSE	_GGNN[+1]LVSGYPK_	5.69616	FALSE	_GGNN[Deamidation (NQ)]LVSGYPK_	_GGNN[Deamidation (NQ)]LVSGYPK_	no group specified	LABEL_FREE	FALSE	NaN	4.75e-17	0.00103478	13.4913	18	8.73903	0.538314	12.8885	0.00110822	0.00516965	1.11e-28	0.000129337	FALSE	NaN	10140.2	10140.2	TRUE	FALSE	55.2777	2	_GGNN[+1]LVSGYPK_	_GGNN[Deamidation (NQ)]LVSGYPK_	553.777	553.775	10140.2
QUANT 2.0 (SN Standard)	20	20221111-Mouse-Undep-Plasma-7A-20ug_1_1_5068	NA	20221111-Mouse-Undep-Plasma-7A-20ug_1_1_5068.d	1	Q91X72	Q91X72	59.1997	59.1974	0.000154226	2.44e-07	0.00440752	1.98e-05	53	42900.9	GGNNLVSGYPK	Stripped Sequence	TRUE	0	GGNNLVSGYPK	12	3	FALSE	_GGN[+1]NLVSGYPK_	7.67489	FALSE	_GGN[Deamidation (NQ)]NLVSGYPK_	_GGN[Deamidation (NQ)]NLVSGYPK_	no group specified	LABEL_FREE	FALSE	NaN	1.81e-17	0.00103477	13.276	9	8.11961	0.280242	13.2421	0.000621389	0.00212477	8.78e-29	0.000129337	FALSE	NaN	5580.55	5580.55	TRUE	FALSE	55.6375	2	_GGN[+1]NLVSGYPK_	_GGN[Deamidation (NQ)]NLVSGYPK_	553.777	553.775	5580.55
QUANT 2.0 (SN Standard)	20	20221111-Mouse-Undep-Plasma-7A-20ug_1_1_5068	NA	20221111-Mouse-Undep-Plasma-7A-20ug_1_1_5068.d	1	Q91X72	Q91X72	59.1997	59.1974	0.000154226	2.44e-07	0.00440752	1.98e-05	53	42900.9	ELGSPPGISLETIDAAFSCPGSSR	Stripped Sequence	TRUE	0	ELGSPPGISLETIDAAFSCPGSSR	13	3	FALSE	_ELGSPPGISLETIDAAFSC[+57]PGSSR_	104.012	FALSE	_ELGSPPGISLETIDAAFSC[Carbamidomethyl (C)]PGSSR_	_ELGSPPGISLETIDAAFSC[Carbamidomethyl (C)]PGSSR_	no group specified	LABEL_FREE	FALSE	NaN	3.34e-21	9.8e-06	38.4792	11	103.322	0.356876	38.7788	0.000107441	0.000467787	1.39e-35	8.71e-09	FALSE	NaN	67413.4	67413.4	TRUE	FALSE	59.1974	3	_ELGSPPGISLETIDAAFSC[+57]PGSSR_	_ELGSPPGISLETIDAAFSC[Carbamidomethyl (C)]PGSSR_	816.729	816.729	67413.4
QUANT 2.0 (SN Standard)	20	20221111-Mouse-Undep-Plasma-7A-20ug_1_1_5068	NA	20221111-Mouse-Undep-Plasma-7A-20ug_1_1_5068.d	1	Q91X72	Q91X72	59.1997	59.1974	0.000154226	2.44e-07	0.00440752	1.98e-05	53	42900.9	ELGSPPGISLETIDAAFSCPGSSR	Stripped Sequence	TRUE	0	ELGSPPGISLETIDAAFSCPGSSR	13	3	FALSE	_ELGSPP[+16]GISLETIDAAFSC[+57]PGSSR_	105.615	FALSE	_ELGSPP[Oxidation (P)]GISLETIDAAFSC[Carbamidomethyl (C)]PGSSR_	_ELGSPP[Oxidation (P)]GISLETIDAAFSC[Carbamidomethyl (C)]PGSSR_	no group specified	LABEL_FREE	FALSE	NaN	9.83e-13	0.00103489	38.4742	13	104.417	0.378193	38.747	0.000316145	0.00103489	1.18e-23	9.36e-06	FALSE	NaN	44630.7	44630.7	TRUE	FALSE	51.3675	3	_ELGSPP[+16]GISLETIDAAFSC[+57]PGSSR_	_ELGSPP[Oxidation (P)]GISLETIDAAFSC[Carbamidomethyl (C)]PGSSR_	822.06	822.06	44630.7
QUANT 2.0 (SN Standard)	20	20221111-Mouse-Undep-Plasma-7A-20ug_1_1_5068	NA	20221111-Mouse-Undep-Plasma-7A-20ug_1_1_5068.d	1	Q91X72	Q91X72	59.1997	59.1974	0.000154226	2.44e-07	0.00440752	1.98e-05	53	42900.9	ELGSPPGISLETIDAAFSCPGSSR	Stripped Sequence	TRUE	0	ELGSPPGISLETIDAAFSCPGSSR	13	3	FALSE	_ELGSPPGISLETIDAAFSC[+57]PGSSR_	104.012	FALSE	_ELGSPPGISLETIDAAFSC[Carbamidomethyl (C)]PGSSR_	_ELGSPPGISLETIDAAFSC[Carbamidomethyl (C)]PGSSR_	no group specified	LABEL_FREE	FALSE	NaN	1.85e-19	0.000181874	38.4933	10	103.346	0.288303	38.7788	0.000124648	0.000467787	3.11e-38	8.71e-09	FALSE	NaN	2148.11	2148.11	TRUE	FALSE	57.4347	4	_ELGSPPGISLETIDAAFSC[+57]PGSSR_	_ELGSPPGISLETIDAAFSC[Carbamidomethyl (C)]PGSSR_	612.798	612.797	2148.11
QUANT 2.0 (SN Standard)	20	20221111-Mouse-Undep-Plasma-7A-20ug_1_1_5068	NA	20221111-Mouse-Undep-Plasma-7A-20ug_1_1_5068.d	1	Q91X72	Q91X72	59.1997	59.1974	0.000154226	2.44e-07	0.00440752	1.98e-05	53	42900.9	GPDSVFLIK	Stripped Sequence	TRUE	0	GPDSVFLIK	14	1	FALSE	_GPDSVFLIK_	48.0025	FALSE	_GPDSVFLIK_	_GPDSVFLIK_	no group specified	LABEL_FREE	FALSE	NaN	1.57e-20	3.06e-05	23.9245	8	47.4945	0.244513	24.0283	0.000109526	0.000467787	3.23e-40	1.2e-08	FALSE	NaN	45897.8	45897.8	TRUE	FALSE	58.496	2	_GPDSVFLIK_	_GPDSVFLIK_	488.279	488.277	45897.8
QUANT 2.0 (SN Standard)	20	20221111-Mouse-Undep-Plasma-7A-20ug_1_1_5068	NA	20221111-Mouse-Undep-Plasma-7A-20ug_1_1_5068.d	1	Q91X72	Q91X72	59.1997	59.1974	0.000154226	2.44e-07	0.00440752	1.98e-05	53	42900.9	CSPDPGLTALLSDHR	Stripped Sequence	TRUE	0	CSPDPGLTALLSDHR	15	2	FALSE	_C[+57]SPDPGLTALLSDHR_	53.8544	FALSE	_C[Carbamidomethyl (C)]SPDPGLTALLSDHR_	_C[Carbamidomethyl (C)]SPDPGLTALLSDHR_	no group specified	LABEL_FREE	FALSE	NaN	6.78e-20	9.1e-05	25.0949	6	51.6503	0.209715	25.8102	0.000117028	0.000469594	2.48e-38	3.11e-07	FALSE	NaN	22879.6	22879.6	TRUE	FALSE	57.8584	3	_C[+57]SPDPGLTALLSDHR_	_C[Carbamidomethyl (C)]SPDPGLTALLSDHR_	546.935	546.933	22879.6
QUANT 2.0 (SN Standard)	20	20221111-Mouse-Undep-Plasma-7A-20ug_1_1_5068	NA	20221111-Mouse-Undep-Plasma-7A-20ug_1_1_5068.d	1	Q91X72	Q91X72	59.1997	59.1974	0.000154226	2.44e-07	0.00440752	1.98e-05	53	42900.9	CSPDPGLTALLSDHR	Stripped Sequence	TRUE	0	CSPDPGLTALLSDHR	15	2	FALSE	_C[+57]SPDPGLTALLSDHR_	53.8544	FALSE	_C[Carbamidomethyl (C)]SPDPGLTALLSDHR_	_C[Carbamidomethyl (C)]SPDPGLTALLSDHR_	no group specified	LABEL_FREE	FALSE	NaN	1.36e-18	0.000506528	25.0611	7	51.517	0.183836	25.8102	0.000495249	0.00191876	6.95e-23	0.000129496	FALSE	NaN	10501.4	10501.4	TRUE	FALSE	56.6301	2	_C[+57]SPDPGLTALLSDHR_	_C[Carbamidomethyl (C)]SPDPGLTALLSDHR_	819.899	819.899	10501.4
QUANT 2.0 (SN Standard)	20	20221111-Mouse-Undep-Plasma-7A-20ug_1_1_5068	NA	20221111-Mouse-Undep-Plasma-7A-20ug_1_1_5068.d	1	Q91X72	Q91X72	59.1997	59.1974	0.000154226	2.44e-07	0.00440752	1.98e-05	53	42900.9	DGWHSWPIAHHWPQGPSTVDAAFSWDDK	Stripped Sequence	TRUE	0	DGWHSWPIAHHWPQGPSTVDAAFSWDDK	16	4	FALSE	_DGWHSWPIAHHWPQGPSTVDAAFSWDDK_	82.1117	FALSE	_DGWHSWPIAHHWPQGPSTVDAAFSWDDK_	_DGWHSWPIAHHWPQGPSTVDAAFSWDDK_	no group specified	LABEL_FREE	FALSE	NaN	3.93e-15	0.00103483	33.8261	15	85.5022	0.454662	33.0417	0.000262558	0.00103483	3.12e-22	2.54e-06	FALSE	NaN	11673.1	11673.1	TRUE	FALSE	53.6341	4	_DGWHSWPIAHHWPQGPSTVDAAFSWDDK_	_DGWHSWPIAHHWPQGPSTVDAAFSWDDK_	808.368	808.368	11673.1
QUANT 2.0 (SN Standard)	20	20221111-Mouse-Undep-Plasma-7A-20ug_1_1_5068	NA	20221111-Mouse-Undep-Plasma-7A-20ug_1_1_5068.d	1	Q91X72	Q91X72	59.1997	59.1974	0.000154226	2.44e-07	0.00440752	1.98e-05	53	42900.9	DGWHSWPIAHHWPQGPSTVDAAFSWDDK	Stripped Sequence	TRUE	0	DGWHSWPIAHHWPQGPSTVDAAFSWDDK	16	4	FALSE	_DGW[+16]HSW[+16]PIAHHW[+16]PQGPSTVDAAFSWDDK_	73.0011	FALSE	_DGW[Oxidation (W)]HSW[Oxidation (W)]PIAHHW[Oxidation (W)]PQGPSTVDAAFSWDDK_	_DGW[Oxidation (W)]HSW[Oxidation (W)]PIAHHW[Oxidation (W)]PQGPSTVDAAFSWDDK_	no group specified	LABEL_FREE	FALSE	NaN	1.64e-09	0.00103499	33.8211	14	84.9044	0.436638	30.9157	0.04535	0.42989	1.64e-07	0.00073953	FALSE	NaN	11055.9	11055.9	TRUE	FALSE	47.8387	4	_DGW[+16]HSW[+16]PIAHHW[+16]PQGPSTVDAAFSWDDK_	_DGW[Oxidation (W)]HSW[Oxidation (W)]PIAHHW[Oxidation (W)]PQGPSTVDAAFSWDDK_	820.364	820.364	11055.9
QUANT 2.0 (SN Standard)	20	20221111-Mouse-Undep-Plasma-7A-20ug_1_1_5068	NA	20221111-Mouse-Undep-Plasma-7A-20ug_1_1_5068.d	1	Q91X72	Q91X72	59.1997	59.1974	0.000154226	2.44e-07	0.00440752	1.98e-05	53	42900.9	DGWHSWPIAHHWPQGPSTVDAAFSWDDK	Stripped Sequence	TRUE	0	DGWHSWPIAHHWPQGPSTVDAAFSWDDK	16	4	FALSE	_DGWHSWPIAHHWPQGPSTVDAAFSWDDK_	82.1117	FALSE	_DGWHSWPIAHHWPQGPSTVDAAFSWDDK_	_DGWHSWPIAHHWPQGPSTVDAAFSWDDK_	no group specified	LABEL_FREE	FALSE	NaN	1.67e-19	0.000170489	33.8371	15	85.5267	0.442532	33.0417	0.00325742	0.0217034	6.17e-25	0.000170489	FALSE	NaN	8577.12	8577.12	TRUE	FALSE	57.4785	5	_DGWHSWPIAHHWPQGPSTVDAAFSWDDK_	_DGWHSWPIAHHWPQGPSTVDAAFSWDDK_	646.896	646.895	8577.12
QUANT 2.0 (SN Standard)	20	20221111-Mouse-Undep-Plasma-7A-20ug_1_1_5068	NA	20221111-Mouse-Undep-Plasma-7A-20ug_1_1_5068.d	1	Q91X72	Q91X72	59.1997	59.1974	0.000154226	2.44e-07	0.00440752	1.98e-05	53	42900.9	DGWHSWPIAHHWPQGPSTVDAAFSWDDK	Stripped Sequence	TRUE	0	DGWHSWPIAHHWPQGPSTVDAAFSWDDK	16	4	FALSE	_DGWHSW[+16]PIAHHW[+16]PQGPSTVDAAFSWDDK_	75.9386	FALSE	_DGWHSW[Oxidation (W)]PIAHHW[Oxidation (W)]PQGPSTVDAAFSWDDK_	_DGWHSW[Oxidation (W)]PIAHHW[Oxidation (W)]PQGPSTVDAAFSWDDK_	no group specified	LABEL_FREE	FALSE	NaN	4.7e-08	0.00103505	33.8111	13	84.8595	0.403187	31.9529	0.00948049	0.0488591	1.28e-12	0.00103505	FALSE	NaN	9857.77	9857.77	FALSE	FALSE	45.9803	4	_DGWHSW[+16]PIAHHW[+16]PQGPSTVDAAFSWDDK_	_DGWHSW[Oxidation (W)]PIAHHW[Oxidation (W)]PQGPSTVDAAFSWDDK_	816.365	816.366	9857.77
QUANT 2.0 (SN Standard)	20	20221111-Mouse-Undep-Plasma-7A-20ug_1_1_5068	NA	20221111-Mouse-Undep-Plasma-7A-20ug_1_1_5068.d	1	Q91X72	Q91X72	59.1997	59.1974	0.000154226	2.44e-07	0.00440752	1.98e-05	53	42900.9	VDGALCLDK	Stripped Sequence	TRUE	0	VDGALCLDK	17	1	FALSE	_VDGALC[+57]LDK_	9.34854	FALSE	_VDGALC[Carbamidomethyl (C)]LDK_	_VDGALC[Carbamidomethyl (C)]LDK_	no group specified	LABEL_FREE	FALSE	NaN	2.67e-20	4.29e-05	13.6213	7	8.69885	0.229315	13.8125	0.000168469	0.000573133	1.61e-28	1.44e-05	FALSE	NaN	60384.9	60384.9	TRUE	FALSE	58.2618	2	_VDGALC[+57]LDK_	_VDGALC[Carbamidomethyl (C)]LDK_	495.75	495.748	60384.9
QUANT 2.0 (SN Standard)	20	20221111-Mouse-Undep-Plasma-7A-20ug_1_1_5068	NA	20221111-Mouse-Undep-Plasma-7A-20ug_1_1_5068.d	1	Q91X72	Q91X72	59.1997	59.1974	0.000154226	2.44e-07	0.00440752	1.98e-05	53	42900.9	DYFVSCPGR	Stripped Sequence	TRUE	0	DYFVSCPGR	18	1	FALSE	_DYFVSC[+57]PGR_	17.2048	FALSE	_DYFVSC[Carbamidomethyl (C)]PGR_	_DYFVSC[Carbamidomethyl (C)]PGR_	no group specified	LABEL_FREE	FALSE	NaN	1.05e-15	0.00103481	16.1411	6	17.7963	0.171062	16.0541	0.00021001	0.00103481	1.58e-40	1.59e-07	FALSE	NaN	73627.8	73627.8	TRUE	FALSE	54.1329	2	_DYFVSC[+57]PGR_	_DYFVSC[Carbamidomethyl (C)]PGR_	550.745	550.743	73627.8
QUANT 2.0 (SN Standard)	20	20221111-Mouse-Undep-Plasma-7A-20ug_1_1_5068	NA	20221111-Mouse-Undep-Plasma-7A-20ug_1_1_5068.d	1	Q91X72	Q91X72	59.1997	59.1974	0.000154226	2.44e-07	0.00440752	1.98e-05	53	42900.9	YYCFQGNK	Stripped Sequence	TRUE	0	YYCFQGNK	19	1	FALSE	_YYC[+57]FQGNK_	-2.51781	FALSE	_YYC[Carbamidomethyl (C)]FQGNK_	_YYC[Carbamidomethyl (C)]FQGNK_	no group specified	LABEL_FREE	FALSE	NaN	8.89e-17	0.00103478	10.5194	5	-4.37621	0.160715	11.0717	0.000210395	0.00103478	6.91e-31	1.93e-07	FALSE	NaN	5745.47	5745.47	TRUE	FALSE	55.0459	2	_YYC[+57]FQGNK_	_YYC[Carbamidomethyl (C)]FQGNK_	540.234	540.232	5745.47
QUANT 2.0 (SN Standard)	20	20221111-Mouse-Undep-Plasma-7A-20ug_1_1_5068	NA	20221111-Mouse-Undep-Plasma-7A-20ug_1_1_5068.d	1	Q91X72	Q91X72	59.1997	59.1974	0.000154226	2.44e-07	0.00440752	1.98e-05	53	42900.9	EDKVWVYPPEK	Stripped Sequence	TRUE	1	EDKVWVYPPEK	21	1	FALSE	_EDKVWVYPPEK_	22.1202	FALSE	_EDKVWVYPPEK_	_EDKVWVYPPEK_	no group specified	LABEL_FREE	FALSE	NaN	2.69e-17	0.00103477	17.0957	7	21.6935	0.195757	17.1666	0.0977432	0.48655	3.53e-06	0.00112874	FALSE	NaN	179.58	179.58	TRUE	FALSE	55.489	3	_EDKVWVYPPEK_	_EDKVWVYPPEK_	463.906	463.904	179.58
QUANT 2.0 (SN Standard)	20	20221111-Mouse-Undep-Plasma-7A-20ug_1_1_5068	NA	20221111-Mouse-Undep-Plasma-7A-20ug_1_1_5068.d	1	Q91X72	Q91X72	59.1997	59.1974	0.000154226	2.44e-07	0.00440752	1.98e-05	53	42900.9	LWWLDLK	Stripped Sequence	TRUE	0	LWWLDLK	22	3	FALSE	_LWWLDLK_	100.862	FALSE	_LWWLDLK_	_LWWLDLK_	no group specified	LABEL_FREE	FALSE	NaN	8.19e-19	0.000408692	36.6839	7	96.8614	0.215012	37.4363	0.000465431	0.00189106	5.83e-20	0.000148728	FALSE	NaN	97319.1	97319.1	TRUE	FALSE	56.83	2	_LWWLDLK_	_LWWLDLK_	487.279	487.277	97319.1
QUANT 2.0 (SN Standard)	20	20221111-Mouse-Undep-Plasma-7A-20ug_1_1_5068	NA	20221111-Mouse-Undep-Plasma-7A-20ug_1_1_5068.d	1	Q91X72	Q91X72	59.1997	59.1974	0.000154226	2.44e-07	0.00440752	1.98e-05	53	42900.9	LWWLDLK	Stripped Sequence	TRUE	0	LWWLDLK	22	3	FALSE	_LW[+16]WLDLK_	100.009	FALSE	_LW[Oxidation (W)]WLDLK_	_LW[Oxidation (W)]WLDLK_	no group specified	LABEL_FREE	FALSE	NaN	0.00221947	0.0026824	36.6713	8	97.3333	0.264935	37.2039	0.00378004	0.0178999	0.000103193	0.00234776	FALSE	NaN	30521.3	30521.3	TRUE	FALSE	37.538	2	_LW[+16]WLDLK_	_LW[Oxidation (W)]WLDLK_	495.276	495.274	30521.3
QUANT 2.0 (SN Standard)	20	20221111-Mouse-Undep-Plasma-7A-20ug_1_1_5068	NA	20221111-Mouse-Undep-Plasma-7A-20ug_1_1_5068.d	1	Q91X72	Q91X72	59.1997	59.1974	0.000154226	2.44e-07	0.00440752	1.98e-05	53	42900.9	LWWLDLK	Stripped Sequence	TRUE	0	LWWLDLK	22	3	FALSE	_LWW[+16]LDLK_	80.2707	FALSE	_LWW[Oxidation (W)]LDLK_	_LWW[Oxidation (W)]LDLK_	no group specified	LABEL_FREE	FALSE	NaN	1.08e-08	0.00103502	34.714	5	89.5535	0.142254	32.8555	0.365192	0.821348	0.00103502	0.407032	FALSE	NaN	81.6174	81.6174	TRUE	FALSE	46.8221	2	_LWW[+16]LDLK_	_LWW[Oxidation (W)]LDLK_	495.276	495.274	81.6174
QUANT 2.0 (SN Standard)	20	20221111-Mouse-Undep-Plasma-7A-20ug_1_1_5068	NA	20221111-Mouse-Undep-Plasma-7A-20ug_1_1_5068.d	1	Q91X72	Q91X72	59.1997	59.1974	0.000154226	2.44e-07	0.00440752	1.98e-05	53	42900.9	WFWDFATR	Stripped Sequence	TRUE	0	WFWDFATR	23	1	FALSE	_WFWDFATR_	99.0707	FALSE	_WFWDFATR_	_WFWDFATR_	no group specified	LABEL_FREE	FALSE	NaN	4.38e-16	0.0010348	36.2384	6	95.1788	0.183529	37.003	0.00024151	0.0010348	2.79e-27	2.28e-06	FALSE	NaN	68483.4	68483.4	TRUE	FALSE	54.4568	2	_WFWDFATR_	_WFWDFATR_	564.767	564.765	68483.4
QUANT 2.0 (SN Standard)	20	20221111-Mouse-Undep-Plasma-7A-20ug_1_1_5068	NA	20221111-Mouse-Undep-Plasma-7A-20ug_1_1_5068.d	1	Q91X72	Q91X72	59.1997	59.1974	0.000154226	2.44e-07	0.00440752	1.98e-05	53	42900.9	SLGPNTCSSNGSSLYFIHGPNLYCYSSIDK	Stripped Sequence	TRUE	0	SLGPNTCSSNGSSLYFIHGPNLYCYSSIDK	24	1	FALSE	_SLGPNTC[+57]SSN[+1]GSSLYFIHGPNLYC[+57]YSSIDK_	78.2123	FALSE	_SLGPNTC[Carbamidomethyl (C)]SSN[Deamidation (NQ)]GSSLYFIHGPNLYC[Carbamidomethyl (C)]YSSIDK_	_SLGPNTC[Carbamidomethyl (C)]SSN[Deamidation (NQ)]GSSLYFIHGPNLYC[Carbamidomethyl (C)]YSSIDK_	no group specified	LABEL_FREE	FALSE	NaN	5.8e-17	0.00103478	33.8079	5	82.7695	0.15163	32.3589	0.00283317	0.0166322	1.44e-29	0.000130264	FALSE	NaN	1321.89	1321.89	TRUE	FALSE	55.2039	4	_SLGPNTC[+57]SSN[+1]GSSLYFIHGPNLYC[+57]YSSIDK_	_SLGPNTC[Carbamidomethyl (C)]SSN[Deamidation (NQ)]GSSLYFIHGPNLYC[Carbamidomethyl (C)]YSSIDK_	835.629	835.629	1321.89
QUANT 2.0 (SN Standard)	20	20221111-Mouse-Undep-Plasma-7A-20ug_1_1_5068	NA	20221111-Mouse-Undep-Plasma-7A-20ug_1_1_5068.d	1	Q91X79	Q91X79	58.0227	58.0227	0.000195498	7.86e-06	0.00440752	0.00027054	6	77.2673	NNVVAGYDIALLR	Stripped Sequence	TRUE	0	NNVVAGYDIALLR	1	1	TRUE	_NNVVAGYDIALLR_	69.8434	FALSE	_NNVVAGYDIALLR_	_NNVVAGYDIALLR_	no group specified	LABEL_FREE	FALSE	NaN	9.47e-10	0.00103499	29.8406	6	69.5169	0.156687	29.989	0.0994372	0.700801	3.66e-13	0.000774749	FALSE	NaN	104.528	104.528	TRUE	TRUE	48.1243	2	_NNVVAGYDIALLR_	_NNVVAGYDIALLR_	709.394	709.392	104.528
QUANT 2.0 (SN Standard)	20	20221111-Mouse-Undep-Plasma-7A-20ug_1_1_5068	NA	20221111-Mouse-Undep-Plasma-7A-20ug_1_1_5068.d	1	Q91X79	Q91X79	58.0227	58.0227	0.000195498	7.86e-06	0.00440752	0.00027054	6	77.2673	SVTLNNYVQLGVLPR	Stripped Sequence	TRUE	0	SVTLNNYVQLGVLPR	2	1	TRUE	_SVTLNNYVQLGVLPR_	78.4646	FALSE	_SVTLNNYVQLGVLPR_	_SVTLNNYVQLGVLPR_	no group specified	LABEL_FREE	FALSE	NaN	0.000182743	0.00126854	32.5746	5	80.1073	0.14571	32.3708	0.0816119	0.501828	0.000102325	0.00662555	FALSE	NaN	73.8913	73.8913	TRUE	TRUE	40.108	3	_SVTLNNYVQLGVLPR_	_SVTLNNYVQLGVLPR_	558.318	558.316	73.8913
QUANT 2.0 (SN Standard)	20	20221111-Mouse-Undep-Plasma-7A-20ug_1_1_5068	NA	20221111-Mouse-Undep-Plasma-7A-20ug_1_1_5068.d	1	Q91X79	Q91X79	58.0227	58.0227	0.000195498	7.86e-06	0.00440752	0.00027054	6	77.2673	NTMVCAGGDGVR	Stripped Sequence	TRUE	0	NTMVCAGGDGVR	3	1	TRUE	_NTMVC[+57]AGGDGVR_	-10.8315	FALSE	_NTMVC[Carbamidomethyl (C)]AGGDGVR_	_NTMVC[Carbamidomethyl (C)]AGGDGVR_	no group specified	LABEL_FREE	FALSE	NaN	3.73e-18	0.000725557	9.32265	2	-9.62416	0.0730829	9.06408	0.0196245	0.0829251	1.01e-16	0.000694993	FALSE	NaN	53.3831	53.3831	TRUE	TRUE	56.2367	2	_NTMVC[+57]AGGDGVR_	_NTMVC[Carbamidomethyl (C)]AGGDGVR_	618.777	618.775	53.3831
QUANT 2.0 (SN Standard)	20	20221111-Mouse-Undep-Plasma-7A-20ug_1_1_5068	NA	20221111-Mouse-Undep-Plasma-7A-20ug_1_1_5068.d	1	Q91X79	Q91X79	58.0227	58.0227	0.000195498	7.86e-06	0.00440752	0.00027054	6	77.2673	SNWVMTAAHCVDSPMTYR	Stripped Sequence	TRUE	0	SNWVMTAAHCVDSPMTYR	4	1	FALSE	_SNWVMTAAHC[+57]VDSPMTYR_	57.9247	FALSE	_SNWVMTAAHC[Carbamidomethyl (C)]VDSPMTYR_	_SNWVMTAAHC[Carbamidomethyl (C)]VDSPMTYR_	no group specified	LABEL_FREE	FALSE	NaN	4.62e-20	6.69e-05	26.7602	5	57.9503	0.16083	26.7483	0.208134	0.537123	6.69e-05	0.0823343	FALSE	NaN	122.642	122.642	TRUE	FALSE	58.0227	3	_SNWVMTAAHC[+57]VDSPMTYR_	_SNWVMTAAHC[Carbamidomethyl (C)]VDSPMTYR_	709.313	709.313	122.642
QUANT 2.0 (SN Standard)	20	20221111-Mouse-Undep-Plasma-7A-20ug_1_1_5068	NA	20221111-Mouse-Undep-Plasma-7A-20ug_1_1_5068.d	1	Q91X79	Q91X79	58.0227	58.0227	0.000195498	7.86e-06	0.00440752	0.00027054	6	77.2673	VVVGEHNLSQNDGTEQYVNVQK	Stripped Sequence	TRUE	0	VVVGEHNLSQNDGTEQYVNVQK	5	2	FALSE	_VVVGEHNLSQNDGTEQYVNVQK_	18.2325	FALSE	_VVVGEHNLSQNDGTEQYVNVQK_	_VVVGEHNLSQNDGTEQYVNVQK_	no group specified	LABEL_FREE	FALSE	NaN	2.23e-09	0.001035	17.1472	3	21.9717	0.102293	16.2311	0.272288	0.863553	2.99e-16	0.0549849	FALSE	NaN	38.5465	38.5465	TRUE	FALSE	47.6773	3	_VVVGEHNLSQNDGTEQYVNVQK_	_VVVGEHNLSQNDGTEQYVNVQK_	819.738	819.738	38.5465
QUANT 2.0 (SN Standard)	20	20221111-Mouse-Undep-Plasma-7A-20ug_1_1_5068	NA	20221111-Mouse-Undep-Plasma-7A-20ug_1_1_5068.d	1	Q91X79	Q91X79	58.0227	58.0227	0.000195498	7.86e-06	0.00440752	0.00027054	6	77.2673	VVVGEHNLSQNDGTEQYVNVQK	Stripped Sequence	TRUE	0	VVVGEHNLSQNDGTEQYVNVQK	5	2	FALSE	_VVVGEHNLSQNDGTEQYVNVQK_	18.2325	FALSE	_VVVGEHNLSQNDGTEQYVNVQK_	_VVVGEHNLSQNDGTEQYVNVQK_	no group specified	LABEL_FREE	FALSE	NaN	8.33e-06	0.00103515	17.1664	3	22.1038	0.0960407	16.2311	0.322311	0.854564	7.46e-07	0.0255305	FALSE	NaN	29.3562	29.3562	TRUE	FALSE	42.6175	4	_VVVGEHNLSQNDGTEQYVNVQK_	_VVVGEHNLSQNDGTEQYVNVQK_	615.056	615.054	29.3562
QUANT 2.0 (SN Standard)	20	20221111-Mouse-Undep-Plasma-7A-20ug_1_1_5068	NA	20221111-Mouse-Undep-Plasma-7A-20ug_1_1_5068.d	1	Q91XI1	Q91XI1	45.3179	44.3347	0.000940635	0.00067097	0.00934763	0.00822346	1	293.611	ALQQQLR	Stripped Sequence	TRUE	0	ALQQQLR	1	1	TRUE	_ALQ[+1]Q[+1]QLR_	-5.99283	FALSE	_ALQ[Deamidation (NQ)]Q[Deamidation (NQ)]QLR_	_ALQ[Deamidation (NQ)]Q[Deamidation (NQ)]QLR_	no group specified	LABEL_FREE	FALSE	NaN	6.81e-07	0.0010351	10.1418	5	-5.61554	0.133427	9.98274	0.119347	0.770027	0.000580702	0.0111508	FALSE	NaN	293.611	293.611	TRUE	TRUE	44.3347	2	_ALQ[+1]Q[+1]QLR_	_ALQ[Deamidation (NQ)]Q[Deamidation (NQ)]QLR_	429.738	429.735	293.611
QUANT 2.0 (SN Standard)	20	20221111-Mouse-Undep-Plasma-7A-20ug_1_1_5068	NA	20221111-Mouse-Undep-Plasma-7A-20ug_1_1_5068.d	1	Q91XL1	Q91XL1	59.1974	59.1974	0.000154302	2.44e-07	0.00440752	1.98e-05	6	2075.75	LQALSPELLAPVPR	Stripped Sequence	TRUE	0	LQALSPELLAPVPR	1	2	TRUE	_LQALSPELLAPVPR_	76.0491	FALSE	_LQALSPELLAPVPR_	_LQALSPELLAPVPR_	no group specified	LABEL_FREE	FALSE	NaN	7.92e-18	0.00090356	31.7273	6	75.2749	0.181221	31.8647	0.000196829	0.00090356	6.75e-40	1.14e-08	FALSE	NaN	4972.61	4972.61	TRUE	TRUE	55.9487	2	_LQALSPELLAPVPR_	_LQALSPELLAPVPR_	752.448	752.448	4972.61
QUANT 2.0 (SN Standard)	20	20221111-Mouse-Undep-Plasma-7A-20ug_1_1_5068	NA	20221111-Mouse-Undep-Plasma-7A-20ug_1_1_5068.d	1	Q91XL1	Q91XL1	59.1974	59.1974	0.000154302	2.44e-07	0.00440752	1.98e-05	6	2075.75	LQALSPELLAPVPR	Stripped Sequence	TRUE	0	LQALSPELLAPVPR	1	2	TRUE	_LQALSPELLAPVPR_	76.0491	FALSE	_LQALSPELLAPVPR_	_LQALSPELLAPVPR_	no group specified	LABEL_FREE	FALSE	NaN	3.34e-21	9.8e-06	31.7296	6	75.2772	0.177822	31.8647	0.000108191	0.000467787	1.5e-39	1.16e-08	FALSE	NaN	3664.17	3664.17	TRUE	TRUE	59.1974	3	_LQALSPELLAPVPR_	_LQALSPELLAPVPR_	501.968	501.966	3664.17
QUANT 2.0 (SN Standard)	20	20221111-Mouse-Undep-Plasma-7A-20ug_1_1_5068	NA	20221111-Mouse-Undep-Plasma-7A-20ug_1_1_5068.d	1	Q91XL1	Q91XL1	59.1974	59.1974	0.000154302	2.44e-07	0.00440752	1.98e-05	6	2075.75	LHLEGNR	Stripped Sequence	TRUE	0	LHLEGNR	2	1	TRUE	_LHLEGNR_	-32.6811	FALSE	_LHLEGNR_	_LHLEGNR_	no group specified	LABEL_FREE	FALSE	NaN	1.73e-18	0.000556785	4.25965	3	-34.5861	0.0889645	4.50195	0.0597144	0.588173	4.84e-27	0.000133665	FALSE	NaN	1764.33	1764.33	TRUE	TRUE	56.5339	2	_LHLEGNR_	_LHLEGNR_	419.73	419.728	1764.33
QUANT 2.0 (SN Standard)	20	20221111-Mouse-Undep-Plasma-7A-20ug_1_1_5068	NA	20221111-Mouse-Undep-Plasma-7A-20ug_1_1_5068.d	1	Q91XL1	Q91XL1	59.1974	59.1974	0.000154302	2.44e-07	0.00440752	1.98e-05	6	2075.75	ELHLSSNR	Stripped Sequence	TRUE	0	ELHLSSNR	3	1	TRUE	_ELHLSSNR_	-26.5229	FALSE	_ELHLSSNR_	_ELHLSSNR_	no group specified	LABEL_FREE	FALSE	NaN	8.83e-16	0.00103481	5.20663	3	-28.4305	0.0939236	5.5415	0.0812801	0.809817	2.26e-21	4.2e-05	FALSE	NaN	144.549	144.549	TRUE	TRUE	54.1966	2	_ELHLSSNR_	_ELHLSSNR_	478.251	478.249	144.549
QUANT 2.0 (SN Standard)	20	20221111-Mouse-Undep-Plasma-7A-20ug_1_1_5068	NA	20221111-Mouse-Undep-Plasma-7A-20ug_1_1_5068.d	1	Q91XL1	Q91XL1	59.1974	59.1974	0.000154302	2.44e-07	0.00440752	1.98e-05	6	2075.75	DMQDGFDISHNPWICDK	Stripped Sequence	TRUE	0	DMQDGFDISHNPWICDK	4	1	FALSE	_DMQDGFDISHNPWIC[+57]DK_	70.6577	FALSE	_DMQDGFDISHNPWIC[Carbamidomethyl (C)]DK_	_DMQDGFDISHNPWIC[Carbamidomethyl (C)]DK_	no group specified	LABEL_FREE	FALSE	NaN	3.82e-21	9.8e-06	30.4448	7	71.2397	0.207119	30.296	0.000109624	0.000467787	2.2e-39	4.36e-08	FALSE	NaN	2161.46	2161.46	TRUE	FALSE	59.1353	3	_DMQDGFDISHNPWIC[+57]DK_	_DMQDGFDISHNPWIC[Carbamidomethyl (C)]DK_	693.296	693.295	2161.46
QUANT 2.0 (SN Standard)	20	20221111-Mouse-Undep-Plasma-7A-20ug_1_1_5068	NA	20221111-Mouse-Undep-Plasma-7A-20ug_1_1_5068.d	1	Q91XL1	Q91XL1	59.1974	59.1974	0.000154302	2.44e-07	0.00440752	1.98e-05	6	2075.75	CAGPEAMK	Stripped Sequence	TRUE	0	CAGPEAMK	5	1	FALSE	_C[+57]AGPEAMK_	-32.3866	FALSE	_C[Carbamidomethyl (C)]AGPEAMK_	_C[Carbamidomethyl (C)]AGPEAMK_	no group specified	LABEL_FREE	FALSE	NaN	2.06e-05	0.00103588	4.47176	4	-32.8751	0.119138	4.54777	0.0426529	0.423074	3.61e-27	0.000138288	FALSE	NaN	67.7824	67.7824	TRUE	FALSE	41.9369	2	_C[+57]AGPEAMK_	_C[Carbamidomethyl (C)]AGPEAMK_	432.191	432.189	67.7824
QUANT 2.0 (SN Standard)	20	20221111-Mouse-Undep-Plasma-7A-20ug_1_1_5068	NA	20221111-Mouse-Undep-Plasma-7A-20ug_1_1_5068.d	1	Q91Y47	Q91Y47	47.0193	43.598	0.000791329	0.000671258	0.00844535	0.00822346	1	37.6653	MDNVCTTK	Stripped Sequence	TRUE	0	MDNVCTTK	2	1	TRUE	_MDNVC[+57]TTK_	-36.4689	FALSE	_MDNVC[Carbamidomethyl (C)]TTK_	_MDNVC[Carbamidomethyl (C)]TTK_	no group specified	LABEL_FREE	FALSE	NaN	2.07e-06	0.00103512	4.1047	3	-35.883	0.0906081	4.03795	0.311438	0.654356	3.91e-05	0.262999	FALSE	NaN	37.6653	37.6653	TRUE	TRUE	43.598	2	_MDNVC[+57]TTK_	_MDNVC[Carbamidomethyl (C)]TTK_	484.712	484.71	37.6653
QUANT 2.0 (SN Standard)	20	20221111-Mouse-Undep-Plasma-7A-20ug_1_1_5068	NA	20221111-Mouse-Undep-Plasma-7A-20ug_1_1_5068.d	1	Q91Y97	Q91Y97	53.196	51.4678	0.000434049	0.000670884	0.00627048	0.00822346	2	80.9057	LSFSYGR	Stripped Sequence	TRUE	0	LSFSYGR	2	1	TRUE	_LSFSYGR_	19.7094	FALSE	_LSFSYGR_	_LSFSYGR_	no group specified	LABEL_FREE	FALSE	NaN	8.43e-11	0.00103495	16.0342	4	17.2007	0.100421	16.8555	0.31061	0.720659	0.00103495	0.122437	FALSE	NaN	75.698	75.698	TRUE	TRUE	49.3263	2	_LSFSYGR_	_LSFSYGR_	415.214	415.211	75.698
QUANT 2.0 (SN Standard)	20	20221111-Mouse-Undep-Plasma-7A-20ug_1_1_5068	NA	20221111-Mouse-Undep-Plasma-7A-20ug_1_1_5068.d	1	Q91Y97	Q91Y97	53.196	51.4678	0.000434049	0.000670884	0.00627048	0.00822346	2	80.9057	YTPEQVAMATVTALHR	Stripped Sequence	TRUE	0	YTPEQVAMATVTALHR	5	1	TRUE	_YTPEQVAMATVTALHR_	76.2022	FALSE	_YTPEQVAMATVTALHR_	_YTPEQVAMATVTALHR_	no group specified	LABEL_FREE	FALSE	NaN	7.81e-13	0.00103489	31.795	5	75.3425	0.146084	31.8854	0.139628	0.728656	7.91e-14	0.00521218	FALSE	NaN	86.1135	86.1135	TRUE	TRUE	51.4678	3	_YTPEQVAMATVTALHR_	_YTPEQVAMATVTALHR_	596.642	596.64	86.1135
QUANT 2.0 (SN Standard)	20	20221111-Mouse-Undep-Plasma-7A-20ug_1_1_5068	NA	20221111-Mouse-Undep-Plasma-7A-20ug_1_1_5068.d	1	Q91ZI0	Q91ZI0	53.7537	49.1936	0.000405408	0.000670908	0.00605449	0.00822346	1	95.5429	EQLDLLLR	Stripped Sequence	TRUE	0	EQLDLLLR	1	1	TRUE	_EQLDLLLR_	67.3959	FALSE	_EQLDLLLR_	_EQLDLLLR_	no group specified	LABEL_FREE	FALSE	NaN	1.11e-10	0.00103495	26.8244	5	57.3505	0.161713	29.64	0.0248817	0.15774	1.09e-11	0.00257805	FALSE	NaN	95.5429	95.5429	TRUE	TRUE	49.1936	2	_EQLDLLLR_	_EQLDLLLR_	500.295	500.293	95.5429
QUANT 2.0 (SN Standard)	20	20221111-Mouse-Undep-Plasma-7A-20ug_1_1_5068	NA	20221111-Mouse-Undep-Plasma-7A-20ug_1_1_5068.d	1	Q91ZJ9	Q91ZJ9	56.9846	52.9368	0.000239605	0.000665591	0.00457376	0.00822346	1	61.2995	SMELVQAEHPDWPETLVEAAAK	Stripped Sequence	TRUE	0	SMELVQAEHPDWPETLVEAAAK	1	1	TRUE	_SMELVQAEHPDWPETLVEAAAK_	85.0844	FALSE	_SMELVQAEHPDWPETLVEAAAK_	_SMELVQAEHPDWPETLVEAAAK_	no group specified	LABEL_FREE	FALSE	NaN	2.34e-14	0.00103485	33.6058	6	84.9409	0.17754	33.6873	0.0174053	0.0885333	2.02e-26	0.000662979	FALSE	NaN	61.2995	61.2995	TRUE	TRUE	52.9368	3	_SMELVQAEHPDWPETLVEAAAK_	_SMELVQAEHPDWPETLVEAAAK_	817.734	817.734	61.2995
QUANT 2.0 (SN Standard)	20	20221111-Mouse-Undep-Plasma-7A-20ug_1_1_5068	NA	20221111-Mouse-Undep-Plasma-7A-20ug_1_1_5068.d	1	Q91ZX7	Q91ZX7	56.4884	51.1321	0.000263551	0.000670901	0.00484745	0.00822346	10	59.7226	ILQEDFTCR	Stripped Sequence	TRUE	0	ILQEDFTCR	1	1	TRUE	_ILQEDFTC[+57]R_	19.0142	FALSE	_ILQEDFTC[Carbamidomethyl (C)]R_	_ILQEDFTC[Carbamidomethyl (C)]R_	no group specified	LABEL_FREE	FALSE	NaN	1.43e-08	0.00103503	16.4734	4	19.2992	0.134743	16.4168	0.0312152	0.157209	2.18e-25	0.00481979	FALSE	NaN	27.4272	27.4272	TRUE	TRUE	46.6618	2	_ILQEDFTC[+57]R_	_ILQEDFTC[Carbamidomethyl (C)]R_	591.285	591.283	27.4272
QUANT 2.0 (SN Standard)	20	20221111-Mouse-Undep-Plasma-7A-20ug_1_1_5068	NA	20221111-Mouse-Undep-Plasma-7A-20ug_1_1_5068.d	1	Q91ZX7	Q91ZX7	56.4884	51.1321	0.000263551	0.000670901	0.00484745	0.00822346	10	59.7226	LDGLCIPLR	Stripped Sequence	TRUE	0	LDGLCIPLR	2	1	TRUE	_LDGLC[+57]IPLR_	65.2872	FALSE	_LDGLC[Carbamidomethyl (C)]IPLR_	_LDGLC[Carbamidomethyl (C)]IPLR_	no group specified	LABEL_FREE	FALSE	NaN	1.31e-10	0.00103496	27.6043	4	61.8772	0.109959	28.634	0.128396	0.553821	0.000667414	0.0125134	FALSE	NaN	97.1207	97.1207	TRUE	TRUE	49.1142	2	_LDGLC[+57]IPLR_	_LDGLC[Carbamidomethyl (C)]IPLR_	528.797	528.795	97.1207
QUANT 2.0 (SN Standard)	20	20221111-Mouse-Undep-Plasma-7A-20ug_1_1_5068	NA	20221111-Mouse-Undep-Plasma-7A-20ug_1_1_5068.d	1	Q91ZX7	Q91ZX7	56.4884	51.1321	0.000263551	0.000670901	0.00484745	0.00822346	10	59.7226	LYWVDAFYDR	Stripped Sequence	TRUE	0	LYWVDAFYDR	3	1	TRUE	_LYWVDAFYDR_	91.8882	FALSE	_LYWVDAFYDR_	_LYWVDAFYDR_	no group specified	LABEL_FREE	FALSE	NaN	3.21e-05	0.00104145	33.9791	4	85.6737	0.10215	35.2206	0.109694	0.684219	1.03e-11	0.0149371	FALSE	NaN	54.6198	54.6198	TRUE	TRUE	41.5885	2	_LYWVDAFYDR_	_LYWVDAFYDR_	674.322	674.321	54.6198
QUANT 2.0 (SN Standard)	20	20221111-Mouse-Undep-Plasma-7A-20ug_1_1_5068	NA	20221111-Mouse-Undep-Plasma-7A-20ug_1_1_5068.d	1	Q91ZX7	Q91ZX7	56.4884	51.1321	0.000263551	0.000670901	0.00484745	0.00822346	10	59.7226	LYWCDAR	Stripped Sequence	FALSE	0	LYWCDAR	4	1	FALSE	_LYWC[+57]DAR_	22.9641	FALSE	_LYWC[Carbamidomethyl (C)]DAR_	_LYWC[Carbamidomethyl (C)]DAR_	no group specified	LABEL_FREE	FALSE	NaN	2.25e-12	0.0010349	16.1658	5	17.3902	0.142525	17.3536	0.216264	0.731934	4.36e-05	0.0832069	FALSE	NaN	51.0362	51.0362	TRUE	FALSE	51.001	2	_LYWC[+57]DAR_	_LYWC[Carbamidomethyl (C)]DAR_	492.224	492.222	51.0362
QUANT 2.0 (SN Standard)	20	20221111-Mouse-Undep-Plasma-7A-20ug_1_1_5068	NA	20221111-Mouse-Undep-Plasma-7A-20ug_1_1_5068.d	1	Q91ZX7	Q91ZX7	56.4884	51.1321	0.000263551	0.000670901	0.00484745	0.00822346	10	59.7226	VFFTDYGQIPK	Stripped Sequence	TRUE	0	VFFTDYGQIPK	7	1	FALSE	_VFFTDYGQIPK_	58.9521	FALSE	_VFFTDYGQIPK_	_VFFTDYGQIPK_	no group specified	LABEL_FREE	FALSE	NaN	0.000474354	0.00168376	26.919	6	58.2875	0.183067	27.0491	0.189407	0.877187	2e-10	0.0044023	FALSE	NaN	58.265	58.265	TRUE	FALSE	39.1991	2	_VFFTDYGQIPK_	_VFFTDYGQIPK_	657.84	657.839	58.265
QUANT 2.0 (SN Standard)	20	20221111-Mouse-Undep-Plasma-7A-20ug_1_1_5068	NA	20221111-Mouse-Undep-Plasma-7A-20ug_1_1_5068.d	1	Q91ZX7	Q91ZX7	56.4884	51.1321	0.000263551	0.000670901	0.00484745	0.00822346	10	59.7226	NAVVQGLEQPHGLVVHPLR	Stripped Sequence	TRUE	0	NAVVQGLEQPHGLVVHPLR	9	3	FALSE	_NAVVQGLEQPHGLVVHPLR_	41.8499	FALSE	_NAVVQGLEQPHGLVVHPLR_	_NAVVQGLEQPHGLVVHPLR_	no group specified	LABEL_FREE	FALSE	NaN	6.62e-09	0.00103502	22.9245	4	43.0651	0.12928	22.4624	0.121951	0.728768	1.52e-05	0.0116264	FALSE	NaN	39.1921	39.1921	TRUE	FALSE	47.091	4	_NAVVQGLEQPHGLVVHPLR_	_NAVVQGLEQPHGLVVHPLR_	516.543	516.541	39.1921
QUANT 2.0 (SN Standard)	20	20221111-Mouse-Undep-Plasma-7A-20ug_1_1_5068	NA	20221111-Mouse-Undep-Plasma-7A-20ug_1_1_5068.d	1	Q91ZX7	Q91ZX7	56.4884	51.1321	0.000263551	0.000670901	0.00484745	0.00822346	10	59.7226	NAVVQGLEQPHGLVVHPLR	Stripped Sequence	TRUE	0	NAVVQGLEQPHGLVVHPLR	9	3	FALSE	_N[+1]AVVQGLEQPHGLVVHPLR_	40.5387	FALSE	_N[Deamidation (NQ)]AVVQGLEQPHGLVVHPLR_	_N[Deamidation (NQ)]AVVQGLEQPHGLVVHPLR_	no group specified	LABEL_FREE	FALSE	NaN	0.00637453	0.0032049	22.9295	4	43.7332	0.135098	22.3302	0.500569	0.729186	0.0032049	0.52812	FALSE	NaN	43.0196	43.0196	TRUE	FALSE	36.2191	4	_N[+1]AVVQGLEQPHGLVVHPLR_	_N[Deamidation (NQ)]AVVQGLEQPHGLVVHPLR_	516.789	516.787	43.0196
QUANT 2.0 (SN Standard)	20	20221111-Mouse-Undep-Plasma-7A-20ug_1_1_5068	NA	20221111-Mouse-Undep-Plasma-7A-20ug_1_1_5068.d	1	Q91ZX7	Q91ZX7	56.4884	51.1321	0.000263551	0.000670901	0.00484745	0.00822346	10	59.7226	NAVVQGLEQPHGLVVHPLR	Stripped Sequence	TRUE	0	NAVVQGLEQPHGLVVHPLR	9	3	FALSE	_NAVVQ[+1]GLEQPHGLVVHPLR_	40.7345	FALSE	_NAVVQ[Deamidation (NQ)]GLEQPHGLVVHPLR_	_NAVVQ[Deamidation (NQ)]GLEQPHGLVVHPLR_	no group specified	LABEL_FREE	FALSE	NaN	0.00461516	0.00305913	22.9195	4	43.6991	0.138277	22.3326	0.45043	0.747039	0.00305913	0.42657	FALSE	NaN	26.2161	26.2161	TRUE	FALSE	36.6427	4	_NAVVQ[+1]GLEQPHGLVVHPLR_	_NAVVQ[Deamidation (NQ)]GLEQPHGLVVHPLR_	516.789	516.787	26.2161
QUANT 2.0 (SN Standard)	20	20221111-Mouse-Undep-Plasma-7A-20ug_1_1_5068	NA	20221111-Mouse-Undep-Plasma-7A-20ug_1_1_5068.d	1	Q91ZX7	Q91ZX7	56.4884	51.1321	0.000263551	0.000670901	0.00484745	0.00822346	10	59.7226	AALSGANVLTLIEK	Stripped Sequence	TRUE	0	AALSGANVLTLIEK	10	1	FALSE	_AALSGANVLTLIEK_	83.8631	FALSE	_AALSGANVLTLIEK_	_AALSGANVLTLIEK_	no group specified	LABEL_FREE	FALSE	NaN	1.68e-12	0.0010349	33.3548	3	84.2017	0.0971756	33.2251	0.194171	0.869275	0.000869886	0.0172807	FALSE	NaN	18.772	18.772	TRUE	FALSE	51.1321	2	_AALSGANVLTLIEK_	_AALSGANVLTLIEK_	700.411	700.411	18.772
QUANT 2.0 (SN Standard)	20	20221111-Mouse-Undep-Plasma-7A-20ug_1_1_5068	NA	20221111-Mouse-Undep-Plasma-7A-20ug_1_1_5068.d	1	Q91ZX7	Q91ZX7	56.4884	51.1321	0.000263551	0.000670901	0.00484745	0.00822346	10	59.7226	NLNAPVQPFEDPEHMK	Stripped Sequence	TRUE	0	NLNAPVQPFEDPEHMK	17	1	FALSE	_NLNAPVQPFEDPEHMK_	39.1017	FALSE	_NLNAPVQPFEDPEHMK_	_NLNAPVQPFEDPEHMK_	no group specified	LABEL_FREE	FALSE	NaN	0.00299541	0.00285154	22.1201	6	40.2903	0.171267	21.5025	0.354799	0.798022	0.00285154	0.109044	FALSE	NaN	58.149	58.149	TRUE	FALSE	37.1813	3	_NLNAPVQPFEDPEHMK_	_NLNAPVQPFEDPEHMK_	622.633	622.632	58.149
QUANT 2.0 (SN Standard)	20	20221111-Mouse-Undep-Plasma-7A-20ug_1_1_5068	NA	20221111-Mouse-Undep-Plasma-7A-20ug_1_1_5068.d	1	Q921I1	Q921I1	59.2306	59.1974	0.000153225	2.44e-07	0.00440752	1.98e-05	180	36907.5	QEDFELLCPDGTR	Stripped Sequence	TRUE	0	QEDFELLCPDGTR	1	3	TRUE	_QEDFELLC[+57]PDGTR_	52.9383	FALSE	_QEDFELLC[Carbamidomethyl (C)]PDGTR_	_QEDFELLC[Carbamidomethyl (C)]PDGTR_	no group specified	LABEL_FREE	FALSE	NaN	3.32e-17	0.00103477	24.9574	9	51.1381	0.273464	25.665	0.000217177	0.00103477	1.07e-26	1.2e-05	FALSE	NaN	58566.2	58566.2	TRUE	TRUE	55.4106	2	_QEDFELLC[+57]PDGTR_	_QEDFELLC[Carbamidomethyl (C)]PDGTR_	790.357	790.356	58566.2
QUANT 2.0 (SN Standard)	20	20221111-Mouse-Undep-Plasma-7A-20ug_1_1_5068	NA	20221111-Mouse-Undep-Plasma-7A-20ug_1_1_5068.d	1	Q921I1	Q921I1	59.2306	59.1974	0.000153225	2.44e-07	0.00440752	1.98e-05	180	36907.5	QEDFELLCPDGTR	Stripped Sequence	TRUE	0	QEDFELLCPDGTR	1	3	TRUE	_Q[+1]EDFELLC[+57]PDGTR_	54.0128	FALSE	_Q[Deamidation (NQ)]EDFELLC[Carbamidomethyl (C)]PDGTR_	_Q[Deamidation (NQ)]EDFELLC[Carbamidomethyl (C)]PDGTR_	no group specified	LABEL_FREE	FALSE	NaN	2.88e-10	0.00103497	24.9524	9	50.766	0.277216	25.8391	0.00102734	0.00508866	1.31e-18	0.000647117	FALSE	NaN	52766.8	52766.8	TRUE	TRUE	48.726	2	_Q[+1]EDFELLC[+57]PDGTR_	_Q[Deamidation (NQ)]EDFELLC[Carbamidomethyl (C)]PDGTR_	790.849	790.848	52766.8
QUANT 2.0 (SN Standard)	20	20221111-Mouse-Undep-Plasma-7A-20ug_1_1_5068	NA	20221111-Mouse-Undep-Plasma-7A-20ug_1_1_5068.d	1	Q921I1	Q921I1	59.2306	59.1974	0.000153225	2.44e-07	0.00440752	1.98e-05	180	36907.5	QEDFELLCPDGTR	Stripped Sequence	TRUE	0	QEDFELLCPDGTR	1	3	TRUE	_QEDFELLC[+57]PDGTR_	52.9383	FALSE	_QEDFELLC[Carbamidomethyl (C)]PDGTR_	_QEDFELLC[Carbamidomethyl (C)]PDGTR_	no group specified	LABEL_FREE	FALSE	NaN	3.85e-19	0.000275696	25.8061	5	53.7937	0.14221	25.665	0.00663	0.0647353	1.83e-22	0.00013094	FALSE	NaN	202.402	202.402	TRUE	TRUE	57.1343	3	_QEDFELLC[+57]PDGTR_	_QEDFELLC[Carbamidomethyl (C)]PDGTR_	527.24	527.238	202.402
QUANT 2.0 (SN Standard)	20	20221111-Mouse-Undep-Plasma-7A-20ug_1_1_5068	NA	20221111-Mouse-Undep-Plasma-7A-20ug_1_1_5068.d	1	Q921I1	Q921I1	59.2306	59.1974	0.000153225	2.44e-07	0.00440752	1.98e-05	180	36907.5	DQYELLCLDNTR	Stripped Sequence	TRUE	0	DQYELLCLDNTR	2	3	TRUE	_DQYELLC[+57]LDNTR_	60.3266	FALSE	_DQYELLC[Carbamidomethyl (C)]LDNTR_	_DQYELLC[Carbamidomethyl (C)]LDNTR_	no group specified	LABEL_FREE	FALSE	NaN	3.6e-17	0.00103477	27.2196	7	60.0575	0.215776	27.2529	0.000210413	0.00103477	4.3e-23	2.52e-06	FALSE	NaN	69527	69527	TRUE	TRUE	55.3812	2	_DQYELLC[+57]LDNTR_	_DQYELLC[Carbamidomethyl (C)]LDNTR_	770.359	770.359	69527
QUANT 2.0 (SN Standard)	20	20221111-Mouse-Undep-Plasma-7A-20ug_1_1_5068	NA	20221111-Mouse-Undep-Plasma-7A-20ug_1_1_5068.d	1	Q921I1	Q921I1	59.2306	59.1974	0.000153225	2.44e-07	0.00440752	1.98e-05	180	36907.5	DQYELLCLDNTR	Stripped Sequence	TRUE	0	DQYELLCLDNTR	2	3	TRUE	_DQ[+1]YELLC[+57]LDNTR_	60.5748	FALSE	_DQ[Deamidation (NQ)]YELLC[Carbamidomethyl (C)]LDNTR_	_DQ[Deamidation (NQ)]YELLC[Carbamidomethyl (C)]LDNTR_	no group specified	LABEL_FREE	FALSE	NaN	7.8e-16	0.00103481	28.8824	4	63.5779	0.133738	27.4367	0.00150681	0.00679673	1.17e-12	0.000681395	FALSE	NaN	297.018	297.018	TRUE	TRUE	54.2429	2	_DQ[+1]YELLC[+57]LDNTR_	_DQ[Deamidation (NQ)]YELLC[Carbamidomethyl (C)]LDNTR_	770.851	770.85	297.018
QUANT 2.0 (SN Standard)	20	20221111-Mouse-Undep-Plasma-7A-20ug_1_1_5068	NA	20221111-Mouse-Undep-Plasma-7A-20ug_1_1_5068.d	1	Q921I1	Q921I1	59.2306	59.1974	0.000153225	2.44e-07	0.00440752	1.98e-05	180	36907.5	DQYELLCLDNTR	Stripped Sequence	TRUE	0	DQYELLCLDNTR	2	3	TRUE	_DQYELLC[+57]LDNTR_	60.3266	FALSE	_DQYELLC[Carbamidomethyl (C)]LDNTR_	_DQYELLC[Carbamidomethyl (C)]LDNTR_	no group specified	LABEL_FREE	FALSE	NaN	9.84e-21	2.31e-05	27.2369	7	60.2051	0.212406	27.2529	0.000108771	0.000467787	2.67e-39	8.71e-09	FALSE	NaN	24559.4	24559.4	TRUE	TRUE	58.7055	3	_DQYELLC[+57]LDNTR_	_DQYELLC[Carbamidomethyl (C)]LDNTR_	513.908	513.906	24559.4
QUANT 2.0 (SN Standard)	20	20221111-Mouse-Undep-Plasma-7A-20ug_1_1_5068	NA	20221111-Mouse-Undep-Plasma-7A-20ug_1_1_5068.d	1	Q921I1	Q921I1	59.2306	59.1974	0.000153225	2.44e-07	0.00440752	1.98e-05	180	36907.5	CDEWSIISEGK	Stripped Sequence	TRUE	0	CDEWSIISEGK	3	2	TRUE	_C[+57]DEWSIISEGK_	46.1315	FALSE	_C[Carbamidomethyl (C)]DEWSIISEGK_	_C[Carbamidomethyl (C)]DEWSIISEGK_	no group specified	LABEL_FREE	FALSE	NaN	2.68e-17	0.00103477	23.3308	5	44.419	0.131561	23.6581	0.000214579	0.00103477	2.03e-29	1.73e-06	FALSE	NaN	45846.8	45846.8	TRUE	TRUE	55.4904	2	_C[+57]DEWSIISEGK_	_C[Carbamidomethyl (C)]DEWSIISEGK_	662.298	662.297	45846.8
QUANT 2.0 (SN Standard)	20	20221111-Mouse-Undep-Plasma-7A-20ug_1_1_5068	NA	20221111-Mouse-Undep-Plasma-7A-20ug_1_1_5068.d	1	Q921I1	Q921I1	59.2306	59.1974	0.000153225	2.44e-07	0.00440752	1.98e-05	180	36907.5	CDEWSIISEGK	Stripped Sequence	TRUE	0	CDEWSIISEGK	3	2	TRUE	_C[+57]DEW[+16]SIISEGK_	50.0382	FALSE	_C[Carbamidomethyl (C)]DEW[Oxidation (W)]SIISEGK_	_C[Carbamidomethyl (C)]DEW[Oxidation (W)]SIISEGK_	no group specified	LABEL_FREE	FALSE	NaN	7.55e-08	0.00103506	23.3308	4	43.6144	0.12534	24.8705	0.000533985	0.00124573	1.39e-12	0.00054548	FALSE	NaN	38319.1	38319.1	TRUE	TRUE	45.7001	2	_C[+57]DEW[+16]SIISEGK_	_C[Carbamidomethyl (C)]DEW[Oxidation (W)]SIISEGK_	670.295	670.294	38319.1
QUANT 2.0 (SN Standard)	20	20221111-Mouse-Undep-Plasma-7A-20ug_1_1_5068	NA	20221111-Mouse-Undep-Plasma-7A-20ug_1_1_5068.d	1	Q921I1	Q921I1	59.2306	59.1974	0.000153225	2.44e-07	0.00440752	1.98e-05	180	36907.5	TVLPPDGPR	Stripped Sequence	TRUE	0	TVLPPDGPR	4	1	FALSE	_TVLPPDGPR_	4.45238	FALSE	_TVLPPDGPR_	_TVLPPDGPR_	no group specified	LABEL_FREE	FALSE	NaN	1.3e-13	0.00103487	11.6478	8	-0.183149	0.248892	12.6352	0.000232207	0.00103487	1.19e-20	3.33e-05	FALSE	NaN	58820.6	58820.6	TRUE	FALSE	52.2332	2	_TVLPPDGPR_	_TVLPPDGPR_	476.267	476.264	58820.6
QUANT 2.0 (SN Standard)	20	20221111-Mouse-Undep-Plasma-7A-20ug_1_1_5068	NA	20221111-Mouse-Undep-Plasma-7A-20ug_1_1_5068.d	1	Q921I1	Q921I1	59.2306	59.1974	0.000153225	2.44e-07	0.00440752	1.98e-05	180	36907.5	WCALSHLER	Stripped Sequence	TRUE	0	WCALSHLER	5	2	FALSE	_WC[+57]ALSHLER_	17.824	FALSE	_WC[Carbamidomethyl (C)]ALSHLER_	_WC[Carbamidomethyl (C)]ALSHLER_	no group specified	LABEL_FREE	FALSE	NaN	5.82e-17	0.00103478	15.6469	10	15.4205	0.30765	16.1468	0.000212078	0.00103478	1.9e-38	1.22e-07	FALSE	NaN	82446.8	82446.8	TRUE	FALSE	55.2022	2	_WC[+57]ALSHLER_	_WC[Carbamidomethyl (C)]ALSHLER_	586.287	586.286	82446.8
QUANT 2.0 (SN Standard)	20	20221111-Mouse-Undep-Plasma-7A-20ug_1_1_5068	NA	20221111-Mouse-Undep-Plasma-7A-20ug_1_1_5068.d	1	Q921I1	Q921I1	59.2306	59.1974	0.000153225	2.44e-07	0.00440752	1.98e-05	180	36907.5	WCALSHLER	Stripped Sequence	TRUE	0	WCALSHLER	5	2	FALSE	_W[+16]C[+57]ALSHLER_	17.0549	FALSE	_W[Oxidation (W)]C[Carbamidomethyl (C)]ALSHLER_	_W[Oxidation (W)]C[Carbamidomethyl (C)]ALSHLER_	no group specified	LABEL_FREE	FALSE	NaN	3.34e-09	0.00103501	18.3066	4	24.5754	0.117685	16.3899	0.000946827	0.00193313	3.61e-16	0.00091081	FALSE	NaN	403.559	403.559	TRUE	FALSE	47.4622	2	_W[+16]C[+57]ALSHLER_	_W[Oxidation (W)]C[Carbamidomethyl (C)]ALSHLER_	594.285	594.283	403.559
QUANT 2.0 (SN Standard)	20	20221111-Mouse-Undep-Plasma-7A-20ug_1_1_5068	NA	20221111-Mouse-Undep-Plasma-7A-20ug_1_1_5068.d	1	Q921I1	Q921I1	59.2306	59.1974	0.000153225	2.44e-07	0.00440752	1.98e-05	180	36907.5	HTTIFEVLPEK	Stripped Sequence	TRUE	0	HTTIFEVLPEK	6	2	FALSE	_HTTIFEVLPEK_	44.0972	FALSE	_HTTIFEVLPEK_	_HTTIFEVLPEK_	no group specified	LABEL_FREE	FALSE	NaN	9.26e-16	0.00103481	22.2939	11	41.4748	0.344357	23.2525	0.000249794	0.00103481	3.15e-27	1.04e-05	FALSE	NaN	62702.7	62702.7	TRUE	FALSE	54.1787	2	_HTTIFEVLPEK_	_HTTIFEVLPEK_	657.359	657.358	62702.7
QUANT 2.0 (SN Standard)	20	20221111-Mouse-Undep-Plasma-7A-20ug_1_1_5068	NA	20221111-Mouse-Undep-Plasma-7A-20ug_1_1_5068.d	1	Q921I1	Q921I1	59.2306	59.1974	0.000153225	2.44e-07	0.00440752	1.98e-05	180	36907.5	HTTIFEVLPEK	Stripped Sequence	TRUE	0	HTTIFEVLPEK	6	2	FALSE	_HTTIFEVLPEK_	44.0972	FALSE	_HTTIFEVLPEK_	_HTTIFEVLPEK_	no group specified	LABEL_FREE	FALSE	NaN	8.17e-15	0.00103483	22.2329	4	41.3776	0.118124	23.2525	0.000244297	0.00103483	2.83e-24	3.58e-06	FALSE	NaN	8561.86	8561.86	TRUE	FALSE	53.3514	3	_HTTIFEVLPEK_	_HTTIFEVLPEK_	438.575	438.572	8561.86
QUANT 2.0 (SN Standard)	20	20221111-Mouse-Undep-Plasma-7A-20ug_1_1_5068	NA	20221111-Mouse-Undep-Plasma-7A-20ug_1_1_5068.d	1	Q921I1	Q921I1	59.2306	59.1974	0.000153225	2.44e-07	0.00440752	1.98e-05	180	36907.5	LYLGHNYVTAIR	Stripped Sequence	TRUE	0	LYLGHNYVTAIR	7	4	FALSE	_LYLGHNYVTAIR_	34.1808	FALSE	_LYLGHNYVTAIR_	_LYLGHNYVTAIR_	no group specified	LABEL_FREE	FALSE	NaN	1.31e-17	0.00101866	20.0608	4	32.83	0.130785	20.517	0.000208447	0.00101866	3.14e-40	1.56e-08	FALSE	NaN	7690.71	7690.71	TRUE	FALSE	55.7574	3	_LYLGHNYVTAIR_	_LYLGHNYVTAIR_	473.93	473.927	7690.71
QUANT 2.0 (SN Standard)	20	20221111-Mouse-Undep-Plasma-7A-20ug_1_1_5068	NA	20221111-Mouse-Undep-Plasma-7A-20ug_1_1_5068.d	1	Q921I1	Q921I1	59.2306	59.1974	0.000153225	2.44e-07	0.00440752	1.98e-05	180	36907.5	LYLGHNYVTAIR	Stripped Sequence	TRUE	0	LYLGHNYVTAIR	7	4	FALSE	_LYLGHNYVTAIR_	34.1808	FALSE	_LYLGHNYVTAIR_	_LYLGHNYVTAIR_	no group specified	LABEL_FREE	FALSE	NaN	1.31e-19	0.000145987	20.0885	7	32.9779	0.217564	20.517	0.00012106	0.000467787	3.23e-40	1.49e-08	FALSE	NaN	25342.5	25342.5	TRUE	FALSE	57.579	2	_LYLGHNYVTAIR_	_LYLGHNYVTAIR_	710.391	710.389	25342.5
QUANT 2.0 (SN Standard)	20	20221111-Mouse-Undep-Plasma-7A-20ug_1_1_5068	NA	20221111-Mouse-Undep-Plasma-7A-20ug_1_1_5068.d	1	Q921I1	Q921I1	59.2306	59.1974	0.000153225	2.44e-07	0.00440752	1.98e-05	180	36907.5	LYLGHNYVTAIR	Stripped Sequence	TRUE	0	LYLGHNYVTAIR	7	4	FALSE	_LYLGHN[+1]YVTAIR_	42.3615	FALSE	_LYLGHN[Deamidation (NQ)]YVTAIR_	_LYLGHN[Deamidation (NQ)]YVTAIR_	no group specified	LABEL_FREE	FALSE	NaN	1.16e-20	2.69e-05	23.1063	6	44.2312	0.159447	22.7758	0.000109156	0.000467787	5.57e-41	1.32e-08	FALSE	NaN	14704.8	14704.8	TRUE	FALSE	58.6312	3	_LYLGHN[+1]YVTAIR_	_LYLGHN[Deamidation (NQ)]YVTAIR_	474.258	474.255	14704.8
QUANT 2.0 (SN Standard)	20	20221111-Mouse-Undep-Plasma-7A-20ug_1_1_5068	NA	20221111-Mouse-Undep-Plasma-7A-20ug_1_1_5068.d	1	Q921I1	Q921I1	59.2306	59.1974	0.000153225	2.44e-07	0.00440752	1.98e-05	180	36907.5	LYLGHNYVTAIR	Stripped Sequence	TRUE	0	LYLGHNYVTAIR	7	4	FALSE	_LYLGHN[+1]YVTAIR_	42.3615	FALSE	_LYLGHN[Deamidation (NQ)]YVTAIR_	_LYLGHN[Deamidation (NQ)]YVTAIR_	no group specified	LABEL_FREE	FALSE	NaN	2.41e-20	4.04e-05	23.1039	4	44.2258	0.144424	22.7758	0.00953714	0.0485101	6.16e-30	4.04e-05	FALSE	NaN	1647.8	1647.8	FALSE	FALSE	58.3069	2	_LYLGHN[+1]YVTAIR_	_LYLGHN[Deamidation (NQ)]YVTAIR_	710.883	710.882	1647.8
QUANT 2.0 (SN Standard)	20	20221111-Mouse-Undep-Plasma-7A-20ug_1_1_5068	NA	20221111-Mouse-Undep-Plasma-7A-20ug_1_1_5068.d	1	Q921I1	Q921I1	59.2306	59.1974	0.000153225	2.44e-07	0.00440752	1.98e-05	180	36907.5	AVLTSQETLFGGSDCTGNFCLFK	Stripped Sequence	TRUE	0	AVLTSQETLFGGSDCTGNFCLFK	8	7	FALSE	_AVLTSQETLFGGSDC[+57]TGNFC[+57]LFK_	99.9617	FALSE	_AVLTSQETLFGGSDC[Carbamidomethyl (C)]TGNFC[Carbamidomethyl (C)]LFK_	_AVLTSQETLFGGSDC[Carbamidomethyl (C)]TGNFC[Carbamidomethyl (C)]LFK_	no group specified	LABEL_FREE	FALSE	NaN	1.31e-13	0.00103487	37.1003	6	99.4544	0.190536	37.1584	0.000212302	0.00103487	9.71e-35	3.99e-07	FALSE	NaN	3294.48	3294.48	TRUE	FALSE	52.2305	3	_AVLTSQETLFGGSDC[+57]TGNFC[+57]LFK_	_AVLTSQETLFGGSDC[Carbamidomethyl (C)]TGNFC[Carbamidomethyl (C)]LFK_	851.398	851.398	3294.48
QUANT 2.0 (SN Standard)	20	20221111-Mouse-Undep-Plasma-7A-20ug_1_1_5068	NA	20221111-Mouse-Undep-Plasma-7A-20ug_1_1_5068.d	1	Q921I1	Q921I1	59.2306	59.1974	0.000153225	2.44e-07	0.00440752	1.98e-05	180	36907.5	AVLTSQETLFGGSDCTGNFCLFK	Stripped Sequence	TRUE	0	AVLTSQETLFGGSDCTGNFCLFK	8	7	FALSE	_AVLTSQ[+1]ETLFGGSDC[+57]TGNFC[+57]LFK_	102.593	FALSE	_AVLTSQ[Deamidation (NQ)]ETLFGGSDC[Carbamidomethyl (C)]TGNFC[Carbamidomethyl (C)]LFK_	_AVLTSQ[Deamidation (NQ)]ETLFGGSDC[Carbamidomethyl (C)]TGNFC[Carbamidomethyl (C)]LFK_	no group specified	LABEL_FREE	FALSE	NaN	2.07e-17	0.00103477	38.037	22	102.934	0.671093	37.9382	0.000222745	0.00103477	1.58e-29	3.61e-07	FALSE	NaN	8602.33	8602.33	TRUE	FALSE	55.5871	3	_AVLTSQ[+1]ETLFGGSDC[+57]TGNFC[+57]LFK_	_AVLTSQ[Deamidation (NQ)]ETLFGGSDC[Carbamidomethyl (C)]TGNFC[Carbamidomethyl (C)]LFK_	851.726	851.726	8602.33
QUANT 2.0 (SN Standard)	20	20221111-Mouse-Undep-Plasma-7A-20ug_1_1_5068	NA	20221111-Mouse-Undep-Plasma-7A-20ug_1_1_5068.d	1	Q921I1	Q921I1	59.2306	59.1974	0.000153225	2.44e-07	0.00440752	1.98e-05	180	36907.5	AVLTSQETLFGGSDCTGNFCLFK	Stripped Sequence	TRUE	0	AVLTSQETLFGGSDCTGNFCLFK	8	7	FALSE	_AVLTSQETLFGGSDC[+57]TGNFC[+57]LFK_	99.9617	FALSE	_AVLTSQETLFGGSDC[Carbamidomethyl (C)]TGNFC[Carbamidomethyl (C)]LFK_	_AVLTSQETLFGGSDC[Carbamidomethyl (C)]TGNFC[Carbamidomethyl (C)]LFK_	no group specified	LABEL_FREE	FALSE	NaN	3.82e-21	9.8e-06	37.0926	6	99.4249	0.172485	37.1584	0.000141346	0.000467787	3.83e-30	9.8e-06	FALSE	NaN	1878.33	1878.33	TRUE	FALSE	59.1353	4	_AVLTSQETLFGGSDC[+57]TGNFC[+57]LFK_	_AVLTSQETLFGGSDC[Carbamidomethyl (C)]TGNFC[Carbamidomethyl (C)]LFK_	638.8	638.799	1878.33
QUANT 2.0 (SN Standard)	20	20221111-Mouse-Undep-Plasma-7A-20ug_1_1_5068	NA	20221111-Mouse-Undep-Plasma-7A-20ug_1_1_5068.d	1	Q921I1	Q921I1	59.2306	59.1974	0.000153225	2.44e-07	0.00440752	1.98e-05	180	36907.5	AVLTSQETLFGGSDCTGNFCLFK	Stripped Sequence	TRUE	0	AVLTSQETLFGGSDCTGNFCLFK	8	7	FALSE	_AVLTSQ[+1]ETLFGGSDC[+57]TGNFC[+57]LFK_	102.593	FALSE	_AVLTSQ[Deamidation (NQ)]ETLFGGSDC[Carbamidomethyl (C)]TGNFC[Carbamidomethyl (C)]LFK_	_AVLTSQ[Deamidation (NQ)]ETLFGGSDC[Carbamidomethyl (C)]TGNFC[Carbamidomethyl (C)]LFK_	no group specified	LABEL_FREE	FALSE	NaN	1.18e-18	0.000479522	37.0976	6	99.0869	0.162571	37.9382	0.000154795	0.000479522	1.21e-34	1.87e-07	FALSE	NaN	1720.21	1720.21	FALSE	FALSE	56.6838	4	_AVLTSQ[+1]ETLFGGSDC[+57]TGNFC[+57]LFK_	_AVLTSQ[Deamidation (NQ)]ETLFGGSDC[Carbamidomethyl (C)]TGNFC[Carbamidomethyl (C)]LFK_	639.046	639.045	1720.21
QUANT 2.0 (SN Standard)	20	20221111-Mouse-Undep-Plasma-7A-20ug_1_1_5068	NA	20221111-Mouse-Undep-Plasma-7A-20ug_1_1_5068.d	1	Q921I1	Q921I1	59.2306	59.1974	0.000153225	2.44e-07	0.00440752	1.98e-05	180	36907.5	AVLTSQETLFGGSDCTGNFCLFK	Stripped Sequence	TRUE	0	AVLTSQETLFGGSDCTGNFCLFK	8	7	FALSE	_AVLTSQETLFGGSDC[+57]TGN[+1]FC[+57]LFK_	106.904	FALSE	_AVLTSQETLFGGSDC[Carbamidomethyl (C)]TGN[Deamidation (NQ)]FC[Carbamidomethyl (C)]LFK_	_AVLTSQETLFGGSDC[Carbamidomethyl (C)]TGN[Deamidation (NQ)]FC[Carbamidomethyl (C)]LFK_	no group specified	LABEL_FREE	FALSE	NaN	1.95e-19	0.000187048	38.8985	7	106.368	0.207817	39.0666	0.000131631	0.000517708	2.82e-35	8.71e-09	FALSE	NaN	1754.89	1754.89	FALSE	FALSE	57.4141	3	_AVLTSQETLFGGSDC[+57]TGN[+1]FC[+57]LFK_	_AVLTSQETLFGGSDC[Carbamidomethyl (C)]TGN[Deamidation (NQ)]FC[Carbamidomethyl (C)]LFK_	851.726	851.726	1754.89
QUANT 2.0 (SN Standard)	20	20221111-Mouse-Undep-Plasma-7A-20ug_1_1_5068	NA	20221111-Mouse-Undep-Plasma-7A-20ug_1_1_5068.d	1	Q921I1	Q921I1	59.2306	59.1974	0.000153225	2.44e-07	0.00440752	1.98e-05	180	36907.5	AVLTSQETLFGGSDCTGNFCLFK	Stripped Sequence	TRUE	0	AVLTSQETLFGGSDCTGNFCLFK	8	7	FALSE	_AVLTSQ[+1]ETLFGGSDC[+57]TGN[+1]FC[+57]LFK_	104.371	FALSE	_AVLTSQ[Deamidation (NQ)]ETLFGGSDC[Carbamidomethyl (C)]TGN[Deamidation (NQ)]FC[Carbamidomethyl (C)]LFK_	_AVLTSQ[Deamidation (NQ)]ETLFGGSDC[Carbamidomethyl (C)]TGN[Deamidation (NQ)]FC[Carbamidomethyl (C)]LFK_	no group specified	LABEL_FREE	FALSE	NaN	1.33e-14	0.00103484	38.8934	5	106.352	0.157673	38.4562	0.000233285	0.00103484	3.21e-22	6.03e-05	FALSE	NaN	1612.91	1612.91	FALSE	FALSE	53.1604	3	_AVLTSQ[+1]ETLFGGSDC[+57]TGN[+1]FC[+57]LFK_	_AVLTSQ[Deamidation (NQ)]ETLFGGSDC[Carbamidomethyl (C)]TGN[Deamidation (NQ)]FC[Carbamidomethyl (C)]LFK_	852.054	852.054	1612.91
QUANT 2.0 (SN Standard)	20	20221111-Mouse-Undep-Plasma-7A-20ug_1_1_5068	NA	20221111-Mouse-Undep-Plasma-7A-20ug_1_1_5068.d	1	Q921I1	Q921I1	59.2306	59.1974	0.000153225	2.44e-07	0.00440752	1.98e-05	180	36907.5	AVLTSQETLFGGSDCTGNFCLFK	Stripped Sequence	TRUE	0	AVLTSQETLFGGSDCTGNFCLFK	8	7	FALSE	_AVLTSQETLFGGSDC[+57]TGNFC[+57]LFK_	99.9617	FALSE	_AVLTSQETLFGGSDC[Carbamidomethyl (C)]TGNFC[Carbamidomethyl (C)]LFK_	_AVLTSQETLFGGSDC[Carbamidomethyl (C)]TGNFC[Carbamidomethyl (C)]LFK_	no group specified	LABEL_FREE	FALSE	NaN	0.00019051	0.00128152	37.1038	5	99.4679	0.146793	37.1584	0.0015574	0.00899804	1.04e-19	0.00031779	FALSE	NaN	51.9413	51.9413	FALSE	FALSE	40.0699	5	_AVLTSQETLFGGSDC[+57]TGNFC[+57]LFK_	_AVLTSQETLFGGSDC[Carbamidomethyl (C)]TGNFC[Carbamidomethyl (C)]LFK_	511.242	511.239	51.9413
QUANT 2.0 (SN Standard)	20	20221111-Mouse-Undep-Plasma-7A-20ug_1_1_5068	NA	20221111-Mouse-Undep-Plasma-7A-20ug_1_1_5068.d	1	Q921I1	Q921I1	59.2306	59.1974	0.000153225	2.44e-07	0.00440752	1.98e-05	180	36907.5	DSAFGLLR	Stripped Sequence	TRUE	0	DSAFGLLR	9	1	FALSE	_DSAFGLLR_	53.7087	FALSE	_DSAFGLLR_	_DSAFGLLR_	no group specified	LABEL_FREE	FALSE	NaN	9.27e-14	0.00103486	26.598	6	57.5127	0.203695	25.8005	0.000338165	0.00103486	3.51e-20	0.000149687	FALSE	NaN	1505.13	1505.13	TRUE	FALSE	52.3755	2	_DSAFGLLR_	_DSAFGLLR_	439.74	439.738	1505.13
QUANT 2.0 (SN Standard)	20	20221111-Mouse-Undep-Plasma-7A-20ug_1_1_5068	NA	20221111-Mouse-Undep-Plasma-7A-20ug_1_1_5068.d	1	Q921I1	Q921I1	59.2306	59.1974	0.000153225	2.44e-07	0.00440752	1.98e-05	180	36907.5	FDEFFSQGCAPGYEK	Stripped Sequence	TRUE	0	FDEFFSQGCAPGYEK	10	4	FALSE	_FDEFFSQGC[+57]APGYEK_	49.9021	FALSE	_FDEFFSQGC[Carbamidomethyl (C)]APGYEK_	_FDEFFSQGC[Carbamidomethyl (C)]APGYEK_	no group specified	LABEL_FREE	FALSE	NaN	2.72e-16	0.0010348	24.5655	8	49.5665	0.255953	24.6698	0.000210124	0.0010348	1.44e-28	5.17e-08	FALSE	NaN	55060.8	55060.8	TRUE	FALSE	54.6335	2	_FDEFFSQGC[+57]APGYEK_	_FDEFFSQGC[Carbamidomethyl (C)]APGYEK_	891.377	891.378	55060.8
QUANT 2.0 (SN Standard)	20	20221111-Mouse-Undep-Plasma-7A-20ug_1_1_5068	NA	20221111-Mouse-Undep-Plasma-7A-20ug_1_1_5068.d	1	Q921I1	Q921I1	59.2306	59.1974	0.000153225	2.44e-07	0.00440752	1.98e-05	180	36907.5	FDEFFSQGCAPGYEK	Stripped Sequence	TRUE	0	FDEFFSQGCAPGYEK	10	4	FALSE	_FDEFFSQGC[+57]APGYEK_	49.9021	FALSE	_FDEFFSQGC[Carbamidomethyl (C)]APGYEK_	_FDEFFSQGC[Carbamidomethyl (C)]APGYEK_	no group specified	LABEL_FREE	FALSE	NaN	1.34e-19	0.000148252	24.6327	8	49.7857	0.233095	24.6698	0.000121286	0.000467787	6.47e-41	8.71e-09	FALSE	NaN	2295.71	2295.71	TRUE	FALSE	57.5688	3	_FDEFFSQGC[+57]APGYEK_	_FDEFFSQGC[Carbamidomethyl (C)]APGYEK_	594.587	594.585	2295.71
QUANT 2.0 (SN Standard)	20	20221111-Mouse-Undep-Plasma-7A-20ug_1_1_5068	NA	20221111-Mouse-Undep-Plasma-7A-20ug_1_1_5068.d	1	Q921I1	Q921I1	59.2306	59.1974	0.000153225	2.44e-07	0.00440752	1.98e-05	180	36907.5	FDEFFSQGCAPGYEK	Stripped Sequence	TRUE	0	FDEFFSQGCAPGYEK	10	4	FALSE	_FDEFFSQ[+1]GC[+57]APGYEK_	50.6231	FALSE	_FDEFFSQ[Deamidation (NQ)]GC[Carbamidomethyl (C)]APGYEK_	_FDEFFSQ[Deamidation (NQ)]GC[Carbamidomethyl (C)]APGYEK_	no group specified	LABEL_FREE	FALSE	NaN	2.8e-12	0.00103491	24.6527	8	49.7552	0.259897	24.8976	0.000254122	0.00103491	2.48e-24	3.33e-07	FALSE	NaN	2374.58	2374.58	TRUE	FALSE	50.9036	3	_FDEFFSQ[+1]GC[+57]APGYEK_	_FDEFFSQ[Deamidation (NQ)]GC[Carbamidomethyl (C)]APGYEK_	594.915	594.913	2374.58
QUANT 2.0 (SN Standard)	20	20221111-Mouse-Undep-Plasma-7A-20ug_1_1_5068	NA	20221111-Mouse-Undep-Plasma-7A-20ug_1_1_5068.d	1	Q921I1	Q921I1	59.2306	59.1974	0.000153225	2.44e-07	0.00440752	1.98e-05	180	36907.5	FDEFFSQGCAPGYEK	Stripped Sequence	TRUE	0	FDEFFSQGCAPGYEK	10	4	FALSE	_FDEFFSQ[+1]GC[+57]APGYEK_	50.6231	FALSE	_FDEFFSQ[Deamidation (NQ)]GC[Carbamidomethyl (C)]APGYEK_	_FDEFFSQ[Deamidation (NQ)]GC[Carbamidomethyl (C)]APGYEK_	no group specified	LABEL_FREE	FALSE	NaN	5.5e-18	0.00081421	26.1432	6	54.9111	0.176357	24.8976	0.00510261	0.0306722	4.23e-24	0.000138163	FALSE	NaN	483.196	483.196	FALSE	FALSE	56.0874	2	_FDEFFSQ[+1]GC[+57]APGYEK_	_FDEFFSQ[Deamidation (NQ)]GC[Carbamidomethyl (C)]APGYEK_	891.869	891.87	483.196
QUANT 2.0 (SN Standard)	20	20221111-Mouse-Undep-Plasma-7A-20ug_1_1_5068	NA	20221111-Mouse-Undep-Plasma-7A-20ug_1_1_5068.d	1	Q921I1	Q921I1	59.2306	59.1974	0.000153225	2.44e-07	0.00440752	1.98e-05	180	36907.5	LPEGTTPEK	Stripped Sequence	TRUE	0	LPEGTTPEK	11	1	FALSE	_LPEGTTPEK_	-21.6928	FALSE	_LPEGTTPEK_	_LPEGTTPEK_	no group specified	LABEL_FREE	FALSE	NaN	1.99e-20	3.49e-05	6.36867	5	-21.6219	0.159585	6.35133	0.00147777	0.0136713	3.14e-40	1.21e-05	FALSE	NaN	38296.6	38296.6	TRUE	FALSE	58.3905	2	_LPEGTTPEK_	_LPEGTTPEK_	486.256	486.254	38296.6
QUANT 2.0 (SN Standard)	20	20221111-Mouse-Undep-Plasma-7A-20ug_1_1_5068	NA	20221111-Mouse-Undep-Plasma-7A-20ug_1_1_5068.d	1	Q921I1	Q921I1	59.2306	59.1974	0.000153225	2.44e-07	0.00440752	1.98e-05	180	36907.5	EEYNGYTGAFR	Stripped Sequence	TRUE	0	EEYNGYTGAFR	12	2	FALSE	_EEYN[+1]GYTGAFR_	21.6354	FALSE	_EEYN[Deamidation (NQ)]GYTGAFR_	_EEYN[Deamidation (NQ)]GYTGAFR_	no group specified	LABEL_FREE	FALSE	NaN	3.92e-18	0.000737447	17.0798	5	21.6282	0.172194	17.0814	0.00018038	0.000737447	1.07e-38	1.01e-06	FALSE	NaN	49826.1	49826.1	TRUE	FALSE	56.2177	2	_EEYN[+1]GYTGAFR_	_EEYN[Deamidation (NQ)]GYTGAFR_	654.281	654.279	49826.1
QUANT 2.0 (SN Standard)	20	20221111-Mouse-Undep-Plasma-7A-20ug_1_1_5068	NA	20221111-Mouse-Undep-Plasma-7A-20ug_1_1_5068.d	1	Q921I1	Q921I1	59.2306	59.1974	0.000153225	2.44e-07	0.00440752	1.98e-05	180	36907.5	EEYNGYTGAFR	Stripped Sequence	TRUE	0	EEYNGYTGAFR	12	2	FALSE	_EEYNGYTGAFR_	18.5402	FALSE	_EEYNGYTGAFR_	_EEYNGYTGAFR_	no group specified	LABEL_FREE	FALSE	NaN	2.59e-17	0.00103477	16.4487	5	19.1744	0.153652	16.3072	0.000217344	0.00103477	2.57e-27	1.2e-05	FALSE	NaN	19129.8	19129.8	TRUE	FALSE	55.5033	2	_EEYNGYTGAFR_	_EEYNGYTGAFR_	653.789	653.787	19129.8
QUANT 2.0 (SN Standard)	20	20221111-Mouse-Undep-Plasma-7A-20ug_1_1_5068	NA	20221111-Mouse-Undep-Plasma-7A-20ug_1_1_5068.d	1	Q921I1	Q921I1	59.2306	59.1974	0.000153225	2.44e-07	0.00440752	1.98e-05	180	36907.5	NNGKEDLIWEILK	Stripped Sequence	TRUE	1	NNGKEDLIWEILK	13	7	FALSE	_NN[+1]GKEDLIWEILK_	92.6543	FALSE	_NN[Deamidation (NQ)]GKEDLIWEILK_	_NN[Deamidation (NQ)]GKEDLIWEILK_	no group specified	LABEL_FREE	FALSE	NaN	5.49e-17	0.00103478	35.8217	6	91.8543	0.190639	36.1904	0.000209939	0.00103478	3.46e-39	8.71e-09	FALSE	NaN	21829.5	21829.5	TRUE	FALSE	55.2244	3	_NN[+1]GKEDLIWEILK_	_NN[Deamidation (NQ)]GKEDLIWEILK_	524.947	524.945	21829.5
QUANT 2.0 (SN Standard)	20	20221111-Mouse-Undep-Plasma-7A-20ug_1_1_5068	NA	20221111-Mouse-Undep-Plasma-7A-20ug_1_1_5068.d	1	Q921I1	Q921I1	59.2306	59.1974	0.000153225	2.44e-07	0.00440752	1.98e-05	180	36907.5	NNGKEDLIWEILK	Stripped Sequence	TRUE	1	NNGKEDLIWEILK	13	7	FALSE	_N[+1]NGKEDLIWEILK_	82.4541	FALSE	_N[Deamidation (NQ)]NGKEDLIWEILK_	_N[Deamidation (NQ)]NGKEDLIWEILK_	no group specified	LABEL_FREE	FALSE	NaN	1.61e-14	0.00103484	35.8217	6	91.8543	0.19067	33.6592	0.00109749	0.00499963	3.83e-30	0.000249491	FALSE	NaN	18346.2	18346.2	TRUE	FALSE	53.0857	3	_N[+1]NGKEDLIWEILK_	_N[Deamidation (NQ)]NGKEDLIWEILK_	524.947	524.945	18346.2
QUANT 2.0 (SN Standard)	20	20221111-Mouse-Undep-Plasma-7A-20ug_1_1_5068	NA	20221111-Mouse-Undep-Plasma-7A-20ug_1_1_5068.d	1	Q921I1	Q921I1	59.2306	59.1974	0.000153225	2.44e-07	0.00440752	1.98e-05	180	36907.5	NNGKEDLIWEILK	Stripped Sequence	TRUE	1	NNGKEDLIWEILK	13	7	FALSE	_N[+1]N[+1]GKEDLIWEILK_	93.7579	FALSE	_N[Deamidation (NQ)]N[Deamidation (NQ)]GKEDLIWEILK_	_N[Deamidation (NQ)]N[Deamidation (NQ)]GKEDLIWEILK_	no group specified	LABEL_FREE	FALSE	NaN	0.00509637	0.00310535	39.528	6	108.54	0.160957	36.6216	0.00137133	0.00428235	7.55e-09	0.000674676	FALSE	NaN	234.812	234.812	TRUE	FALSE	36.5147	3	_N[+1]N[+1]GKEDLIWEILK_	_N[Deamidation (NQ)]N[Deamidation (NQ)]GKEDLIWEILK_	525.275	525.273	234.812
QUANT 2.0 (SN Standard)	20	20221111-Mouse-Undep-Plasma-7A-20ug_1_1_5068	NA	20221111-Mouse-Undep-Plasma-7A-20ug_1_1_5068.d	1	Q921I1	Q921I1	59.2306	59.1974	0.000153225	2.44e-07	0.00440752	1.98e-05	180	36907.5	NNGKEDLIWEILK	Stripped Sequence	TRUE	1	NNGKEDLIWEILK	13	7	FALSE	_NNGKEDLIWEILK_	85.5815	FALSE	_NNGKEDLIWEILK_	_NNGKEDLIWEILK_	no group specified	LABEL_FREE	FALSE	NaN	3.19e-16	0.0010348	32.7564	7	81.0423	0.191505	33.8615	0.000225481	0.0010348	4.02e-35	1.24e-06	FALSE	NaN	6997.79	6997.79	FALSE	FALSE	54.5743	3	_NNGKEDLIWEILK_	_NNGKEDLIWEILK_	524.619	524.617	6997.79
QUANT 2.0 (SN Standard)	20	20221111-Mouse-Undep-Plasma-7A-20ug_1_1_5068	NA	20221111-Mouse-Undep-Plasma-7A-20ug_1_1_5068.d	1	Q921I1	Q921I1	59.2306	59.1974	0.000153225	2.44e-07	0.00440752	1.98e-05	180	36907.5	NNGKEDLIWEILK	Stripped Sequence	TRUE	1	NNGKEDLIWEILK	13	7	FALSE	_NN[+1]GKEDLIWEILK_	92.6543	FALSE	_NN[Deamidation (NQ)]GKEDLIWEILK_	_NN[Deamidation (NQ)]GKEDLIWEILK_	no group specified	LABEL_FREE	FALSE	NaN	8.19e-20	0.000104345	35.8161	6	91.8439	0.169476	36.1904	0.000132732	0.000600586	1.86e-29	9.55e-07	FALSE	NaN	1932.23	1932.23	FALSE	FALSE	57.7778	2	_NN[+1]GKEDLIWEILK_	_NN[Deamidation (NQ)]GKEDLIWEILK_	786.917	786.917	1932.23
QUANT 2.0 (SN Standard)	20	20221111-Mouse-Undep-Plasma-7A-20ug_1_1_5068	NA	20221111-Mouse-Undep-Plasma-7A-20ug_1_1_5068.d	1	Q921I1	Q921I1	59.2306	59.1974	0.000153225	2.44e-07	0.00440752	1.98e-05	180	36907.5	NNGKEDLIWEILK	Stripped Sequence	TRUE	1	NNGKEDLIWEILK	13	7	FALSE	_NNGKEDLIWEILK_	85.5815	FALSE	_NNGKEDLIWEILK_	_NNGKEDLIWEILK_	no group specified	LABEL_FREE	FALSE	NaN	5.76e-15	0.00103483	32.7608	7	81.0526	0.189896	33.8615	0.0176195	0.154181	4.06e-20	6.45e-05	FALSE	NaN	251.234	251.234	FALSE	FALSE	53.4865	2	_NNGKEDLIWEILK_	_NNGKEDLIWEILK_	786.425	786.425	251.234
QUANT 2.0 (SN Standard)	20	20221111-Mouse-Undep-Plasma-7A-20ug_1_1_5068	NA	20221111-Mouse-Undep-Plasma-7A-20ug_1_1_5068.d	1	Q921I1	Q921I1	59.2306	59.1974	0.000153225	2.44e-07	0.00440752	1.98e-05	180	36907.5	NNGKEDLIWEILK	Stripped Sequence	TRUE	1	NNGKEDLIWEILK	13	7	FALSE	_N[+1]N[+1]GKEDLIWEILK_	93.7579	FALSE	_N[Deamidation (NQ)]N[Deamidation (NQ)]GKEDLIWEILK_	_N[Deamidation (NQ)]N[Deamidation (NQ)]GKEDLIWEILK_	no group specified	LABEL_FREE	FALSE	NaN	4.68e-05	0.00105504	34.5589	4	85.1081	0.116104	36.6216	0.138108	0.780215	5.79e-09	0.00455475	FALSE	NaN	162.21	162.21	FALSE	FALSE	41.2854	2	_N[+1]N[+1]GKEDLIWEILK_	_N[Deamidation (NQ)]N[Deamidation (NQ)]GKEDLIWEILK_	787.409	787.409	162.21
QUANT 2.0 (SN Standard)	20	20221111-Mouse-Undep-Plasma-7A-20ug_1_1_5068	NA	20221111-Mouse-Undep-Plasma-7A-20ug_1_1_5068.d	1	Q921I1	Q921I1	59.2306	59.1974	0.000153225	2.44e-07	0.00440752	1.98e-05	180	36907.5	WCAVSEHENTK	Stripped Sequence	TRUE	0	WCAVSEHENTK	14	6	FALSE	_W[+16]C[+57]AVSEHENTK_	-19.9653	FALSE	_W[Oxidation (W)]C[Carbamidomethyl (C)]AVSEHENTK_	_W[Oxidation (W)]C[Carbamidomethyl (C)]AVSEHENTK_	no group specified	LABEL_FREE	FALSE	NaN	0.000759157	0.00197738	6.33185	4	-21.9309	0.118403	6.93362	0.00213318	0.00746539	1.84e-06	0.000725707	FALSE	NaN	15115.1	15115.1	TRUE	FALSE	38.7204	3	_W[+16]C[+57]AVSEHENTK_	_W[Oxidation (W)]C[Carbamidomethyl (C)]AVSEHENTK_	459.535	459.532	15115.1
QUANT 2.0 (SN Standard)	20	20221111-Mouse-Undep-Plasma-7A-20ug_1_1_5068	NA	20221111-Mouse-Undep-Plasma-7A-20ug_1_1_5068.d	1	Q921I1	Q921I1	59.2306	59.1974	0.000153225	2.44e-07	0.00440752	1.98e-05	180	36907.5	WCAVSEHENTK	Stripped Sequence	TRUE	0	WCAVSEHENTK	14	6	FALSE	_WC[+57]AVSEHEN[+1]TK_	-14.9824	FALSE	_WC[Carbamidomethyl (C)]AVSEHEN[Deamidation (NQ)]TK_	_WC[Carbamidomethyl (C)]AVSEHEN[Deamidation (NQ)]TK_	no group specified	LABEL_FREE	FALSE	NaN	5.69e-20	7.97e-05	7.59409	4	-16.6859	0.11915	8.01678	0.00140078	0.00703507	2.16e-28	0.00014592	FALSE	NaN	504.126	504.126	TRUE	FALSE	57.9335	3	_WC[+57]AVSEHEN[+1]TK_	_WC[Carbamidomethyl (C)]AVSEHEN[Deamidation (NQ)]TK_	454.531	454.529	504.126
QUANT 2.0 (SN Standard)	20	20221111-Mouse-Undep-Plasma-7A-20ug_1_1_5068	NA	20221111-Mouse-Undep-Plasma-7A-20ug_1_1_5068.d	1	Q921I1	Q921I1	59.2306	59.1974	0.000153225	2.44e-07	0.00440752	1.98e-05	180	36907.5	WCAVSEHENTK	Stripped Sequence	TRUE	0	WCAVSEHENTK	14	6	FALSE	_WC[+57]AVSEHENTK_	-21.3424	FALSE	_WC[Carbamidomethyl (C)]AVSEHENTK_	_WC[Carbamidomethyl (C)]AVSEHENTK_	no group specified	LABEL_FREE	FALSE	NaN	1.41e-16	0.00103479	6.33185	3	-21.7724	0.113032	6.43703	0.0164352	0.162248	5.57e-29	1.2e-05	FALSE	NaN	12647.5	12647.5	TRUE	FALSE	54.8748	3	_WC[+57]AVSEHENTK_	_WC[Carbamidomethyl (C)]AVSEHENTK_	454.203	454.201	12647.5
QUANT 2.0 (SN Standard)	20	20221111-Mouse-Undep-Plasma-7A-20ug_1_1_5068	NA	20221111-Mouse-Undep-Plasma-7A-20ug_1_1_5068.d	1	Q921I1	Q921I1	59.2306	59.1974	0.000153225	2.44e-07	0.00440752	1.98e-05	180	36907.5	WCAVSEHENTK	Stripped Sequence	TRUE	0	WCAVSEHENTK	14	6	FALSE	_WC[+57]AVSEHENTK_	-21.3424	FALSE	_WC[Carbamidomethyl (C)]AVSEHENTK_	_WC[Carbamidomethyl (C)]AVSEHENTK_	no group specified	LABEL_FREE	FALSE	NaN	2.11e-20	3.67e-05	6.32272	4	-21.8098	0.125141	6.43703	0.0700833	0.699732	3.46e-39	1.2e-05	FALSE	NaN	11459.2	11459.2	FALSE	FALSE	58.3643	2	_WC[+57]AVSEHENTK_	_WC[Carbamidomethyl (C)]AVSEHENTK_	680.801	680.8	11459.2
QUANT 2.0 (SN Standard)	20	20221111-Mouse-Undep-Plasma-7A-20ug_1_1_5068	NA	20221111-Mouse-Undep-Plasma-7A-20ug_1_1_5068.d	1	Q921I1	Q921I1	59.2306	59.1974	0.000153225	2.44e-07	0.00440752	1.98e-05	180	36907.5	WCAVSEHENTK	Stripped Sequence	TRUE	0	WCAVSEHENTK	14	6	FALSE	_WC[+57]AVSEHEN[+1]TK_	-14.9824	FALSE	_WC[Carbamidomethyl (C)]AVSEHEN[Deamidation (NQ)]TK_	_WC[Carbamidomethyl (C)]AVSEHEN[Deamidation (NQ)]TK_	no group specified	LABEL_FREE	FALSE	NaN	3.21e-19	0.0002489	7.58494	4	-16.7201	0.123042	8.01678	0.0173909	0.100631	2.11e-29	0.000129337	FALSE	NaN	269.73	269.73	FALSE	FALSE	57.2087	2	_WC[+57]AVSEHEN[+1]TK_	_WC[Carbamidomethyl (C)]AVSEHEN[Deamidation (NQ)]TK_	681.293	681.292	269.73
QUANT 2.0 (SN Standard)	20	20221111-Mouse-Undep-Plasma-7A-20ug_1_1_5068	NA	20221111-Mouse-Undep-Plasma-7A-20ug_1_1_5068.d	1	Q921I1	Q921I1	59.2306	59.1974	0.000153225	2.44e-07	0.00440752	1.98e-05	180	36907.5	WCAVSEHENTK	Stripped Sequence	TRUE	0	WCAVSEHENTK	14	6	FALSE	_W[+16]C[+57]AVSEHENTK_	-19.9653	FALSE	_W[Oxidation (W)]C[Carbamidomethyl (C)]AVSEHENTK_	_W[Oxidation (W)]C[Carbamidomethyl (C)]AVSEHENTK_	no group specified	LABEL_FREE	FALSE	NaN	0.00219208	0.00267565	6.32272	4	-22.0031	0.125323	6.93362	0.0128826	0.0423911	0.00161892	0.00371277	FALSE	NaN	10268.8	10268.8	FALSE	FALSE	37.5525	2	_W[+16]C[+57]AVSEHENTK_	_W[Oxidation (W)]C[Carbamidomethyl (C)]AVSEHENTK_	688.799	688.798	10268.8
QUANT 2.0 (SN Standard)	20	20221111-Mouse-Undep-Plasma-7A-20ug_1_1_5068	NA	20221111-Mouse-Undep-Plasma-7A-20ug_1_1_5068.d	1	Q921I1	Q921I1	59.2306	59.1974	0.000153225	2.44e-07	0.00440752	1.98e-05	180	36907.5	IPSHAVVAR	Stripped Sequence	TRUE	0	IPSHAVVAR	15	1	FALSE	_IPSHAVVAR_	-24.6851	FALSE	_IPSHAVVAR_	_IPSHAVVAR_	no group specified	LABEL_FREE	FALSE	NaN	4.53e-17	0.00103478	5.52546	5	-26.6124	0.174382	5.88433	0.0501003	0.498837	8.08e-24	1.39e-05	FALSE	NaN	45676.1	45676.1	TRUE	FALSE	55.2958	2	_IPSHAVVAR_	_IPSHAVVAR_	475.283	475.28	45676.1
QUANT 2.0 (SN Standard)	20	20221111-Mouse-Undep-Plasma-7A-20ug_1_1_5068	NA	20221111-Mouse-Undep-Plasma-7A-20ug_1_1_5068.d	1	Q921I1	Q921I1	59.2306	59.1974	0.000153225	2.44e-07	0.00440752	1.98e-05	180	36907.5	SCHTGVDR	Stripped Sequence	TRUE	0	SCHTGVDR	16	1	FALSE	_SC[+57]HTGVDR_	-59.4704	FALSE	_SC[Carbamidomethyl (C)]HTGVDR_	_SC[Carbamidomethyl (C)]HTGVDR_	no group specified	LABEL_FREE	FALSE	NaN	1.23e-18	0.000488402	2.52026	3	-61.6788	0.0924475	2.56788	0.0641164	0.63961	1.78e-28	1.31e-05	FALSE	NaN	13257.9	13257.9	TRUE	FALSE	56.6678	2	_SC[+57]HTGVDR_	_SC[Carbamidomethyl (C)]HTGVDR_	466.206	466.203	13257.9
QUANT 2.0 (SN Standard)	20	20221111-Mouse-Undep-Plasma-7A-20ug_1_1_5068	NA	20221111-Mouse-Undep-Plasma-7A-20ug_1_1_5068.d	1	Q921I1	Q921I1	59.2306	59.1974	0.000153225	2.44e-07	0.00440752	1.98e-05	180	36907.5	KTSYPDCIK	Stripped Sequence	TRUE	1	KTSYPDCIK	17	1	FALSE	_KTSYPDC[+57]IK_	-19.8852	FALSE	_KTSYPDC[Carbamidomethyl (C)]IK_	_KTSYPDC[Carbamidomethyl (C)]IK_	no group specified	LABEL_FREE	FALSE	NaN	6.51e-19	0.000366327	6.37395	3	-21.6003	0.0987191	6.82909	0.0567636	0.5642	2.35e-28	0.00014245	FALSE	NaN	1424.79	1424.79	TRUE	FALSE	56.922	2	_KTSYPDC[+57]IK_	_KTSYPDC[Carbamidomethyl (C)]IK_	556.276	556.274	1424.79
QUANT 2.0 (SN Standard)	20	20221111-Mouse-Undep-Plasma-7A-20ug_1_1_5068	NA	20221111-Mouse-Undep-Plasma-7A-20ug_1_1_5068.d	1	Q921I1	Q921I1	59.2306	59.1974	0.000153225	2.44e-07	0.00440752	1.98e-05	180	36907.5	DFQLFSSPLGK	Stripped Sequence	TRUE	0	DFQLFSSPLGK	18	3	FALSE	_DFQLFSSPLGK_	83.7227	FALSE	_DFQLFSSPLGK_	_DFQLFSSPLGK_	no group specified	LABEL_FREE	FALSE	NaN	4.56e-17	0.00103478	33.1541	7	83.3263	0.218948	33.205	0.00020994	0.00103478	3.22e-40	2.29e-08	FALSE	NaN	137335	137335	TRUE	FALSE	55.2927	2	_DFQLFSSPLGK_	_DFQLFSSPLGK_	619.824	619.823	137335
QUANT 2.0 (SN Standard)	20	20221111-Mouse-Undep-Plasma-7A-20ug_1_1_5068	NA	20221111-Mouse-Undep-Plasma-7A-20ug_1_1_5068.d	1	Q921I1	Q921I1	59.2306	59.1974	0.000153225	2.44e-07	0.00440752	1.98e-05	180	36907.5	DFQLFSSPLGK	Stripped Sequence	TRUE	0	DFQLFSSPLGK	18	3	FALSE	_DFQ[+1]LFSSPLGK_	82.7105	FALSE	_DFQ[Deamidation (NQ)]LFSSPLGK_	_DFQ[Deamidation (NQ)]LFSSPLGK_	no group specified	LABEL_FREE	FALSE	NaN	3.32e-10	0.00103497	32.1675	5	75.6926	0.15321	33.7801	0.00108442	0.00266544	3.58e-06	0.00103497	FALSE	NaN	2109.9	2109.9	TRUE	FALSE	48.6547	2	_DFQ[+1]LFSSPLGK_	_DFQ[Deamidation (NQ)]LFSSPLGK_	620.316	620.315	2109.9
QUANT 2.0 (SN Standard)	20	20221111-Mouse-Undep-Plasma-7A-20ug_1_1_5068	NA	20221111-Mouse-Undep-Plasma-7A-20ug_1_1_5068.d	1	Q921I1	Q921I1	59.2306	59.1974	0.000153225	2.44e-07	0.00440752	1.98e-05	180	36907.5	DFQLFSSPLGK	Stripped Sequence	TRUE	0	DFQLFSSPLGK	18	3	FALSE	_DFQLFSSPLGK_	83.7227	FALSE	_DFQLFSSPLGK_	_DFQLFSSPLGK_	no group specified	LABEL_FREE	FALSE	NaN	1.77e-17	0.00103477	33.175	5	83.5135	0.176685	33.205	0.000209938	0.00103477	2.42e-35	1.11e-08	FALSE	NaN	1335.92	1335.92	TRUE	FALSE	55.6456	3	_DFQLFSSPLGK_	_DFQLFSSPLGK_	413.552	413.55	1335.92
QUANT 2.0 (SN Standard)	20	20221111-Mouse-Undep-Plasma-7A-20ug_1_1_5068	NA	20221111-Mouse-Undep-Plasma-7A-20ug_1_1_5068.d	1	Q921I1	Q921I1	59.2306	59.1974	0.000153225	2.44e-07	0.00440752	1.98e-05	180	36907.5	KPVDQYEDCYLAR	Stripped Sequence	TRUE	1	KPVDQYEDCYLAR	19	6	FALSE	_KPVDQYEDC[+57]YLAR_	12.6436	FALSE	_KPVDQYEDC[Carbamidomethyl (C)]YLAR_	_KPVDQYEDC[Carbamidomethyl (C)]YLAR_	no group specified	LABEL_FREE	FALSE	NaN	7.72e-18	0.000899698	14.9991	9	12.7659	0.262139	14.9611	0.000196715	0.000899698	7.4e-27	2.87e-07	FALSE	NaN	107930	107930	TRUE	FALSE	55.9585	3	_KPVDQYEDC[+57]YLAR_	_KPVDQYEDC[Carbamidomethyl (C)]YLAR_	552.928	552.926	107930
QUANT 2.0 (SN Standard)	20	20221111-Mouse-Undep-Plasma-7A-20ug_1_1_5068	NA	20221111-Mouse-Undep-Plasma-7A-20ug_1_1_5068.d	1	Q921I1	Q921I1	59.2306	59.1974	0.000153225	2.44e-07	0.00440752	1.98e-05	180	36907.5	KPVDQYEDCYLAR	Stripped Sequence	TRUE	1	KPVDQYEDCYLAR	19	6	FALSE	_KPVDQYEDC[+57]YLAR_	12.6436	FALSE	_KPVDQYEDC[Carbamidomethyl (C)]YLAR_	_KPVDQYEDC[Carbamidomethyl (C)]YLAR_	no group specified	LABEL_FREE	FALSE	NaN	1.19e-20	2.76e-05	14.9852	8	12.7212	0.235303	14.9611	0.000109222	0.0004678	5.85e-28	1.06e-08	FALSE	NaN	3111.45	3111.45	TRUE	FALSE	58.621	2	_KPVDQYEDC[+57]YLAR_	_KPVDQYEDC[Carbamidomethyl (C)]YLAR_	828.888	828.888	3111.45
QUANT 2.0 (SN Standard)	20	20221111-Mouse-Undep-Plasma-7A-20ug_1_1_5068	NA	20221111-Mouse-Undep-Plasma-7A-20ug_1_1_5068.d	1	Q921I1	Q921I1	59.2306	59.1974	0.000153225	2.44e-07	0.00440752	1.98e-05	180	36907.5	KPVDQYEDCYLAR	Stripped Sequence	TRUE	1	KPVDQYEDCYLAR	19	6	FALSE	_KPVDQYEDC[+57]YLAR_	12.6436	FALSE	_KPVDQYEDC[Carbamidomethyl (C)]YLAR_	_KPVDQYEDC[Carbamidomethyl (C)]YLAR_	no group specified	LABEL_FREE	FALSE	NaN	1.71e-16	0.00103479	15.0135	7	12.8201	0.205297	14.9611	0.00020994	0.00103479	1.31e-36	9.85e-09	FALSE	NaN	369.776	369.776	TRUE	FALSE	54.805	4	_KPVDQYEDC[+57]YLAR_	_KPVDQYEDC[Carbamidomethyl (C)]YLAR_	414.948	414.945	369.776
QUANT 2.0 (SN Standard)	20	20221111-Mouse-Undep-Plasma-7A-20ug_1_1_5068	NA	20221111-Mouse-Undep-Plasma-7A-20ug_1_1_5068.d	1	Q921I1	Q921I1	59.2306	59.1974	0.000153225	2.44e-07	0.00440752	1.98e-05	180	36907.5	KPVDQYEDCYLAR	Stripped Sequence	TRUE	1	KPVDQYEDCYLAR	19	6	FALSE	_KPVDQ[+1]YEDC[+57]YLAR_	16.279	FALSE	_KPVDQ[Deamidation (NQ)]YEDC[Carbamidomethyl (C)]YLAR_	_KPVDQ[Deamidation (NQ)]YEDC[Carbamidomethyl (C)]YLAR_	no group specified	LABEL_FREE	FALSE	NaN	1.6e-08	0.00103503	15.0085	7	13.0518	0.185338	15.8426	0.00358393	0.0240252	2.24e-19	0.000471975	FALSE	NaN	297.12	297.12	FALSE	FALSE	46.5987	4	_KPVDQ[+1]YEDC[+57]YLAR_	_KPVDQ[Deamidation (NQ)]YEDC[Carbamidomethyl (C)]YLAR_	415.194	415.191	297.12
QUANT 2.0 (SN Standard)	20	20221111-Mouse-Undep-Plasma-7A-20ug_1_1_5068	NA	20221111-Mouse-Undep-Plasma-7A-20ug_1_1_5068.d	1	Q921I1	Q921I1	59.2306	59.1974	0.000153225	2.44e-07	0.00440752	1.98e-05	180	36907.5	KPVDQYEDCYLAR	Stripped Sequence	TRUE	1	KPVDQYEDCYLAR	19	6	FALSE	_KPVDQ[+1]YEDC[+57]YLAR_	16.279	FALSE	_KPVDQ[Deamidation (NQ)]YEDC[Carbamidomethyl (C)]YLAR_	_KPVDQ[Deamidation (NQ)]YEDC[Carbamidomethyl (C)]YLAR_	no group specified	LABEL_FREE	FALSE	NaN	7.17e-14	0.00103486	16.3013	6	17.5855	0.174362	15.8426	0.00516863	0.0249428	1.52e-13	0.00103486	FALSE	NaN	568.127	568.127	FALSE	FALSE	52.482	3	_KPVDQ[+1]YEDC[+57]YLAR_	_KPVDQ[Deamidation (NQ)]YEDC[Carbamidomethyl (C)]YLAR_	553.256	553.254	568.127
QUANT 2.0 (SN Standard)	20	20221111-Mouse-Undep-Plasma-7A-20ug_1_1_5068	NA	20221111-Mouse-Undep-Plasma-7A-20ug_1_1_5068.d	1	Q921I1	Q921I1	59.2306	59.1974	0.000153225	2.44e-07	0.00440752	1.98e-05	180	36907.5	KPVDQYEDCYLAR	Stripped Sequence	TRUE	1	KPVDQYEDCYLAR	19	6	FALSE	_KP[+16]VDQ[+1]YEDC[+57]YLAR_	13.4586	FALSE	_KP[Oxidation (P)]VDQ[Deamidation (NQ)]YEDC[Carbamidomethyl (C)]YLAR_	_KP[Oxidation (P)]VDQ[Deamidation (NQ)]YEDC[Carbamidomethyl (C)]YLAR_	no group specified	LABEL_FREE	FALSE	NaN	0.00195491	0.00260921	14.9941	8	13.0215	0.237635	15.096	0.00762756	0.040436	8.93e-09	0.00367226	FALSE	NaN	6635.63	6635.63	FALSE	FALSE	37.6853	3	_KP[+16]VDQ[+1]YEDC[+57]YLAR_	_KP[Oxidation (P)]VDQ[Deamidation (NQ)]YEDC[Carbamidomethyl (C)]YLAR_	558.587	558.585	6635.63
QUANT 2.0 (SN Standard)	20	20221111-Mouse-Undep-Plasma-7A-20ug_1_1_5068	NA	20221111-Mouse-Undep-Plasma-7A-20ug_1_1_5068.d	1	Q921I1	Q921I1	59.2306	59.1974	0.000153225	2.44e-07	0.00440752	1.98e-05	180	36907.5	NQQEGVCPEGSIDNSPVK	Stripped Sequence	TRUE	0	NQQEGVCPEGSIDNSPVK	20	14	FALSE	_NQQEGVC[+57]PEGSIDNSPVK_	12.8293	FALSE	_NQQEGVC[Carbamidomethyl (C)]PEGSIDNSPVK_	_NQQEGVC[Carbamidomethyl (C)]PEGSIDNSPVK_	no group specified	LABEL_FREE	FALSE	NaN	4.36e-20	6.36e-05	15.5771	8	15.1195	0.235101	15.0158	0.00013385	0.000567873	1.36e-25	9.52e-07	FALSE	NaN	22167.3	22167.3	TRUE	FALSE	58.0482	3	_NQQEGVC[+57]PEGSIDNSPVK_	_NQQEGVC[Carbamidomethyl (C)]PEGSIDNSPVK_	653.302	653.301	22167.3
QUANT 2.0 (SN Standard)	20	20221111-Mouse-Undep-Plasma-7A-20ug_1_1_5068	NA	20221111-Mouse-Undep-Plasma-7A-20ug_1_1_5068.d	1	Q921I1	Q921I1	59.2306	59.1974	0.000153225	2.44e-07	0.00440752	1.98e-05	180	36907.5	NQQEGVCPEGSIDNSPVK	Stripped Sequence	TRUE	0	NQQEGVCPEGSIDNSPVK	20	14	FALSE	_NQQEGVC[+57]PEGSIDNSPVK_	12.8293	FALSE	_NQQEGVC[Carbamidomethyl (C)]PEGSIDNSPVK_	_NQQEGVC[Carbamidomethyl (C)]PEGSIDNSPVK_	no group specified	LABEL_FREE	FALSE	NaN	1.32e-17	0.00101988	15.5919	8	15.183	0.225293	15.0158	0.000225584	0.00101988	7.76e-28	6.52e-07	FALSE	NaN	21530	21530	TRUE	FALSE	55.7548	2	_NQQEGVC[+57]PEGSIDNSPVK_	_NQQEGVC[Carbamidomethyl (C)]PEGSIDNSPVK_	979.45	979.45	21530
QUANT 2.0 (SN Standard)	20	20221111-Mouse-Undep-Plasma-7A-20ug_1_1_5068	NA	20221111-Mouse-Undep-Plasma-7A-20ug_1_1_5068.d	1	Q921I1	Q921I1	59.2306	59.1974	0.000153225	2.44e-07	0.00440752	1.98e-05	180	36907.5	NQQEGVCPEGSIDNSPVK	Stripped Sequence	TRUE	0	NQQEGVCPEGSIDNSPVK	20	14	FALSE	_N[+1]Q[+1]Q[+1]EGVC[+57]PEGSIDNSPVK_	13.6218	FALSE	_N[Deamidation (NQ)]Q[Deamidation (NQ)]Q[Deamidation (NQ)]EGVC[Carbamidomethyl (C)]PEGSIDNSPVK_	_N[Deamidation (NQ)]Q[Deamidation (NQ)]Q[Deamidation (NQ)]EGVC[Carbamidomethyl (C)]PEGSIDNSPVK_	no group specified	LABEL_FREE	FALSE	NaN	4.23e-10	0.00103498	15.6019	7	15.6848	0.201357	15.1101	0.000359927	0.00103498	2.11e-36	8.67e-05	FALSE	NaN	8941.22	8941.22	TRUE	FALSE	48.5334	2	_N[+1]Q[+1]Q[+1]EGVC[+57]PEGSIDNSPVK_	_N[Deamidation (NQ)]Q[Deamidation (NQ)]Q[Deamidation (NQ)]EGVC[Carbamidomethyl (C)]PEGSIDNSPVK_	980.926	980.926	8941.22
QUANT 2.0 (SN Standard)	20	20221111-Mouse-Undep-Plasma-7A-20ug_1_1_5068	NA	20221111-Mouse-Undep-Plasma-7A-20ug_1_1_5068.d	1	Q921I1	Q921I1	59.2306	59.1974	0.000153225	2.44e-07	0.00440752	1.98e-05	180	36907.5	NQQEGVCPEGSIDNSPVK	Stripped Sequence	TRUE	0	NQQEGVCPEGSIDNSPVK	20	14	FALSE	_NQ[+1]Q[+1]EGVC[+57]PEGSIDNSPVK_	10.15	FALSE	_NQ[Deamidation (NQ)]Q[Deamidation (NQ)]EGVC[Carbamidomethyl (C)]PEGSIDNSPVK_	_NQ[Deamidation (NQ)]Q[Deamidation (NQ)]EGVC[Carbamidomethyl (C)]PEGSIDNSPVK_	no group specified	LABEL_FREE	FALSE	NaN	7.52e-08	0.00103506	15.5721	8	15.6099	0.240237	14.0103	0.00197493	0.00973774	1.77e-10	0.000890993	FALSE	NaN	8517.81	8517.81	FALSE	FALSE	45.7022	3	_NQ[+1]Q[+1]EGVC[+57]PEGSIDNSPVK_	_NQ[Deamidation (NQ)]Q[Deamidation (NQ)]EGVC[Carbamidomethyl (C)]PEGSIDNSPVK_	653.958	653.957	8517.81
QUANT 2.0 (SN Standard)	20	20221111-Mouse-Undep-Plasma-7A-20ug_1_1_5068	NA	20221111-Mouse-Undep-Plasma-7A-20ug_1_1_5068.d	1	Q921I1	Q921I1	59.2306	59.1974	0.000153225	2.44e-07	0.00440752	1.98e-05	180	36907.5	NQQEGVCPEGSIDNSPVK	Stripped Sequence	TRUE	0	NQQEGVCPEGSIDNSPVK	20	14	FALSE	_NQ[+1]Q[+1]EGVC[+57]PEGSIDNSPVK_	10.15	FALSE	_NQ[Deamidation (NQ)]Q[Deamidation (NQ)]EGVC[Carbamidomethyl (C)]PEGSIDNSPVK_	_NQ[Deamidation (NQ)]Q[Deamidation (NQ)]EGVC[Carbamidomethyl (C)]PEGSIDNSPVK_	no group specified	LABEL_FREE	FALSE	NaN	2.14e-10	0.00103497	17.0594	4	21.5408	0.125559	14.0103	0.000865895	0.00351191	2.87e-13	0.000509901	FALSE	NaN	161.305	161.305	FALSE	FALSE	48.8733	2	_NQ[+1]Q[+1]EGVC[+57]PEGSIDNSPVK_	_NQ[Deamidation (NQ)]Q[Deamidation (NQ)]EGVC[Carbamidomethyl (C)]PEGSIDNSPVK_	980.434	980.434	161.305
QUANT 2.0 (SN Standard)	20	20221111-Mouse-Undep-Plasma-7A-20ug_1_1_5068	NA	20221111-Mouse-Undep-Plasma-7A-20ug_1_1_5068.d	1	Q921I1	Q921I1	59.2306	59.1974	0.000153225	2.44e-07	0.00440752	1.98e-05	180	36907.5	NQQEGVCPEGSIDNSPVK	Stripped Sequence	TRUE	0	NQQEGVCPEGSIDNSPVK	20	14	FALSE	_N[+1]QQEGVC[+57]PEGSIDNSPVK_	13.2608	FALSE	_N[Deamidation (NQ)]QQEGVC[Carbamidomethyl (C)]PEGSIDNSPVK_	_N[Deamidation (NQ)]QQEGVC[Carbamidomethyl (C)]PEGSIDNSPVK_	no group specified	LABEL_FREE	FALSE	NaN	3.42e-16	0.0010348	18.3366	5	27.791	0.150049	15.0788	0.000323788	0.0010348	5.61e-19	0.000272977	FALSE	NaN	402.118	402.118	FALSE	FALSE	54.5481	2	_N[+1]QQEGVC[+57]PEGSIDNSPVK_	_N[Deamidation (NQ)]QQEGVC[Carbamidomethyl (C)]PEGSIDNSPVK_	979.942	979.942	402.118
QUANT 2.0 (SN Standard)	20	20221111-Mouse-Undep-Plasma-7A-20ug_1_1_5068	NA	20221111-Mouse-Undep-Plasma-7A-20ug_1_1_5068.d	1	Q921I1	Q921I1	59.2306	59.1974	0.000153225	2.44e-07	0.00440752	1.98e-05	180	36907.5	NQQEGVCPEGSIDNSPVK	Stripped Sequence	TRUE	0	NQQEGVCPEGSIDNSPVK	20	14	FALSE	_NQQ[+1]EGVC[+57]PEGSIDNSPVK_	14.6254	FALSE	_NQQ[Deamidation (NQ)]EGVC[Carbamidomethyl (C)]PEGSIDNSPVK_	_NQQ[Deamidation (NQ)]EGVC[Carbamidomethyl (C)]PEGSIDNSPVK_	no group specified	LABEL_FREE	FALSE	NaN	4.05e-13	0.00103488	18.3119	4	27.6793	0.10198	15.2442	0.00167912	0.00958648	4.13e-25	0.000188059	FALSE	NaN	420.711	420.711	FALSE	FALSE	51.7522	3	_NQQ[+1]EGVC[+57]PEGSIDNSPVK_	_NQQ[Deamidation (NQ)]EGVC[Carbamidomethyl (C)]PEGSIDNSPVK_	653.63	653.629	420.711
QUANT 2.0 (SN Standard)	20	20221111-Mouse-Undep-Plasma-7A-20ug_1_1_5068	NA	20221111-Mouse-Undep-Plasma-7A-20ug_1_1_5068.d	1	Q921I1	Q921I1	59.2306	59.1974	0.000153225	2.44e-07	0.00440752	1.98e-05	180	36907.5	NQQEGVCPEGSIDNSPVK	Stripped Sequence	TRUE	0	NQQEGVCPEGSIDNSPVK	20	14	FALSE	_N[+1]Q[+1]QEGVC[+57]PEGSIDNSPVK_	16.6395	FALSE	_N[Deamidation (NQ)]Q[Deamidation (NQ)]QEGVC[Carbamidomethyl (C)]PEGSIDNSPVK_	_N[Deamidation (NQ)]Q[Deamidation (NQ)]QEGVC[Carbamidomethyl (C)]PEGSIDNSPVK_	no group specified	LABEL_FREE	FALSE	NaN	1.3e-12	0.0010349	18.3366	4	27.791	0.133152	15.9315	0.00113645	0.00512807	1.24e-10	0.000713631	FALSE	NaN	391.72	391.72	FALSE	FALSE	51.2442	2	_N[+1]Q[+1]QEGVC[+57]PEGSIDNSPVK_	_N[Deamidation (NQ)]Q[Deamidation (NQ)]QEGVC[Carbamidomethyl (C)]PEGSIDNSPVK_	980.434	980.434	391.72
QUANT 2.0 (SN Standard)	20	20221111-Mouse-Undep-Plasma-7A-20ug_1_1_5068	NA	20221111-Mouse-Undep-Plasma-7A-20ug_1_1_5068.d	1	Q921I1	Q921I1	59.2306	59.1974	0.000153225	2.44e-07	0.00440752	1.98e-05	180	36907.5	NQQEGVCPEGSIDNSPVK	Stripped Sequence	TRUE	0	NQQEGVCPEGSIDNSPVK	20	14	FALSE	_NQ[+1]QEGVC[+57]PEGSIDNSPVK_	17.6003	FALSE	_NQ[Deamidation (NQ)]QEGVC[Carbamidomethyl (C)]PEGSIDNSPVK_	_NQ[Deamidation (NQ)]QEGVC[Carbamidomethyl (C)]PEGSIDNSPVK_	no group specified	LABEL_FREE	FALSE	NaN	7.68e-12	0.00103492	18.3366	5	27.791	0.156439	16.3116	0.000342801	0.00103492	3.7e-38	0.000105914	FALSE	NaN	760.782	760.782	FALSE	FALSE	50.448	2	_NQ[+1]QEGVC[+57]PEGSIDNSPVK_	_NQ[Deamidation (NQ)]QEGVC[Carbamidomethyl (C)]PEGSIDNSPVK_	979.942	979.942	760.782
QUANT 2.0 (SN Standard)	20	20221111-Mouse-Undep-Plasma-7A-20ug_1_1_5068	NA	20221111-Mouse-Undep-Plasma-7A-20ug_1_1_5068.d	1	Q921I1	Q921I1	59.2306	59.1974	0.000153225	2.44e-07	0.00440752	1.98e-05	180	36907.5	NQQEGVCPEGSIDNSPVK	Stripped Sequence	TRUE	0	NQQEGVCPEGSIDNSPVK	20	14	FALSE	_NQ[+1]QEGVC[+57]PEGSIDNSPVK_	17.6003	FALSE	_NQ[Deamidation (NQ)]QEGVC[Carbamidomethyl (C)]PEGSIDNSPVK_	_NQ[Deamidation (NQ)]QEGVC[Carbamidomethyl (C)]PEGSIDNSPVK_	no group specified	LABEL_FREE	FALSE	NaN	2.61e-16	0.0010348	18.3119	4	27.6793	0.104492	16.3116	0.000853781	0.00446823	1.11e-26	0.00017065	FALSE	NaN	810.88	810.88	FALSE	FALSE	54.6481	3	_NQ[+1]QEGVC[+57]PEGSIDNSPVK_	_NQ[Deamidation (NQ)]QEGVC[Carbamidomethyl (C)]PEGSIDNSPVK_	653.63	653.629	810.88
QUANT 2.0 (SN Standard)	20	20221111-Mouse-Undep-Plasma-7A-20ug_1_1_5068	NA	20221111-Mouse-Undep-Plasma-7A-20ug_1_1_5068.d	1	Q921I1	Q921I1	59.2306	59.1974	0.000153225	2.44e-07	0.00440752	1.98e-05	180	36907.5	NQQEGVCPEGSIDNSPVK	Stripped Sequence	TRUE	0	NQQEGVCPEGSIDNSPVK	20	14	FALSE	_NQQ[+1]EGVC[+57]PEGSIDNSPVK_	14.6254	FALSE	_NQQ[Deamidation (NQ)]EGVC[Carbamidomethyl (C)]PEGSIDNSPVK_	_NQQ[Deamidation (NQ)]EGVC[Carbamidomethyl (C)]PEGSIDNSPVK_	no group specified	LABEL_FREE	FALSE	NaN	2.56e-12	0.0010349	18.3366	5	27.791	0.156952	15.2442	0.00040205	0.001114	2.98e-14	0.000195559	FALSE	NaN	805.394	805.394	FALSE	FALSE	50.9437	2	_NQQ[+1]EGVC[+57]PEGSIDNSPVK_	_NQQ[Deamidation (NQ)]EGVC[Carbamidomethyl (C)]PEGSIDNSPVK_	979.942	979.942	805.394
QUANT 2.0 (SN Standard)	20	20221111-Mouse-Undep-Plasma-7A-20ug_1_1_5068	NA	20221111-Mouse-Undep-Plasma-7A-20ug_1_1_5068.d	1	Q921I1	Q921I1	59.2306	59.1974	0.000153225	2.44e-07	0.00440752	1.98e-05	180	36907.5	NQQEGVCPEGSIDNSPVK	Stripped Sequence	TRUE	0	NQQEGVCPEGSIDNSPVK	20	14	FALSE	_NQQEGVC[+57]PEGSIDN[+1]SPVK_	14.9717	FALSE	_NQQEGVC[Carbamidomethyl (C)]PEGSIDN[Deamidation (NQ)]SPVK_	_NQQEGVC[Carbamidomethyl (C)]PEGSIDN[Deamidation (NQ)]SPVK_	no group specified	LABEL_FREE	FALSE	NaN	3.82e-21	9.8e-06	15.9527	5	16.7785	0.152599	15.3281	0.00125446	0.00608295	3.5e-29	1.2e-05	FALSE	NaN	857.232	857.232	FALSE	FALSE	59.1353	3	_NQQEGVC[+57]PEGSIDN[+1]SPVK_	_NQQEGVC[Carbamidomethyl (C)]PEGSIDN[Deamidation (NQ)]SPVK_	653.63	653.629	857.232
QUANT 2.0 (SN Standard)	20	20221111-Mouse-Undep-Plasma-7A-20ug_1_1_5068	NA	20221111-Mouse-Undep-Plasma-7A-20ug_1_1_5068.d	1	Q921I1	Q921I1	59.2306	59.1974	0.000153225	2.44e-07	0.00440752	1.98e-05	180	36907.5	NQQEGVCPEGSIDNSPVK	Stripped Sequence	TRUE	0	NQQEGVCPEGSIDNSPVK	20	14	FALSE	_NQQEGVC[+57]PEGSIDN[+1]SPVK_	14.9717	FALSE	_NQQEGVC[Carbamidomethyl (C)]PEGSIDN[Deamidation (NQ)]SPVK_	_NQQEGVC[Carbamidomethyl (C)]PEGSIDN[Deamidation (NQ)]SPVK_	no group specified	LABEL_FREE	FALSE	NaN	4.15e-21	9.8e-06	15.9474	5	16.744	0.155352	15.3281	0.00659663	0.0433125	3.83e-30	2.58e-05	FALSE	NaN	241.989	241.989	FALSE	FALSE	59.098	2	_NQQEGVC[+57]PEGSIDN[+1]SPVK_	_NQQEGVC[Carbamidomethyl (C)]PEGSIDN[Deamidation (NQ)]SPVK_	979.942	979.942	241.989
QUANT 2.0 (SN Standard)	20	20221111-Mouse-Undep-Plasma-7A-20ug_1_1_5068	NA	20221111-Mouse-Undep-Plasma-7A-20ug_1_1_5068.d	1	Q921I1	Q921I1	59.2306	59.1974	0.000153225	2.44e-07	0.00440752	1.98e-05	180	36907.5	NQQEGVCPEGSIDNSPVK	Stripped Sequence	TRUE	0	NQQEGVCPEGSIDNSPVK	20	14	FALSE	_NQQ[+1]EGVC[+57]PEGSIDN[+1]SPVK_	14.2683	FALSE	_NQQ[Deamidation (NQ)]EGVC[Carbamidomethyl (C)]PEGSIDN[Deamidation (NQ)]SPVK_	_NQQ[Deamidation (NQ)]EGVC[Carbamidomethyl (C)]PEGSIDN[Deamidation (NQ)]SPVK_	no group specified	LABEL_FREE	FALSE	NaN	4.26e-18	0.00075678	15.9424	5	16.7112	0.13057	15.1838	0.0162635	0.0878562	7.46e-21	0.000364677	FALSE	NaN	202.516	202.516	FALSE	FALSE	56.186	2	_NQQ[+1]EGVC[+57]PEGSIDN[+1]SPVK_	_NQQ[Deamidation (NQ)]EGVC[Carbamidomethyl (C)]PEGSIDN[Deamidation (NQ)]SPVK_	980.434	980.434	202.516
QUANT 2.0 (SN Standard)	20	20221111-Mouse-Undep-Plasma-7A-20ug_1_1_5068	NA	20221111-Mouse-Undep-Plasma-7A-20ug_1_1_5068.d	1	Q921I1	Q921I1	59.2306	59.1974	0.000153225	2.44e-07	0.00440752	1.98e-05	180	36907.5	GYYAVAVVK	Stripped Sequence	TRUE	0	GYYAVAVVK	21	2	FALSE	_GYYAVAVVK_	22.8685	FALSE	_GYYAVAVVK_	_GYYAVAVVK_	no group specified	LABEL_FREE	FALSE	NaN	1.69e-18	0.000551986	17.0324	6	21.3999	0.196049	17.2761	0.00016663	0.000551986	1.74e-28	2.25e-06	FALSE	NaN	30293	30293	TRUE	FALSE	56.5446	2	_GYYAVAVVK_	_GYYAVAVVK_	485.274	485.271	30293
QUANT 2.0 (SN Standard)	20	20221111-Mouse-Undep-Plasma-7A-20ug_1_1_5068	NA	20221111-Mouse-Undep-Plasma-7A-20ug_1_1_5068.d	1	Q921I1	Q921I1	59.2306	59.1974	0.000153225	2.44e-07	0.00440752	1.98e-05	180	36907.5	GYYAVAVVK	Stripped Sequence	TRUE	0	GYYAVAVVK	21	2	FALSE	_GYYAVAVVK_	22.8685	FALSE	_GYYAVAVVK_	_GYYAVAVVK_	no group specified	LABEL_FREE	FALSE	NaN	2.39e-13	0.00103487	16.9224	6	20.8762	0.175571	17.2761	0.0262049	0.159929	8.33e-23	0.000642667	FALSE	NaN	359.347	359.347	TRUE	FALSE	51.9779	1	_GYYAVAVVK_	_GYYAVAVVK_	969.54	969.54	359.347
QUANT 2.0 (SN Standard)	20	20221111-Mouse-Undep-Plasma-7A-20ug_1_1_5068	NA	20221111-Mouse-Undep-Plasma-7A-20ug_1_1_5068.d	1	Q921I1	Q921I1	59.2306	59.1974	0.000153225	2.44e-07	0.00440752	1.98e-05	180	36907.5	GTDFQLNQLEGK	Stripped Sequence	TRUE	0	GTDFQLNQLEGK	22	4	FALSE	_GTDFQLNQLEGK_	40.0921	FALSE	_GTDFQLNQLEGK_	_GTDFQLNQLEGK_	no group specified	LABEL_FREE	FALSE	NaN	2.63e-16	0.0010348	21.5527	6	38.691	0.201723	21.7268	0.000209956	0.0010348	3.64e-40	1.58e-07	FALSE	NaN	53847.7	53847.7	TRUE	FALSE	54.6451	2	_GTDFQLNQLEGK_	_GTDFQLNQLEGK_	675.338	675.337	53847.7
QUANT 2.0 (SN Standard)	20	20221111-Mouse-Undep-Plasma-7A-20ug_1_1_5068	NA	20221111-Mouse-Undep-Plasma-7A-20ug_1_1_5068.d	1	Q921I1	Q921I1	59.2306	59.1974	0.000153225	2.44e-07	0.00440752	1.98e-05	180	36907.5	GTDFQLNQLEGK	Stripped Sequence	TRUE	0	GTDFQLNQLEGK	22	4	FALSE	_GTDFQLNQLEGK_	40.0921	FALSE	_GTDFQLNQLEGK_	_GTDFQLNQLEGK_	no group specified	LABEL_FREE	FALSE	NaN	2.47e-15	0.00103482	21.5786	6	38.9597	0.168108	21.7268	0.000210169	0.00103482	3.18e-37	2.05e-07	FALSE	NaN	1203.79	1203.79	TRUE	FALSE	53.8102	3	_GTDFQLNQLEGK_	_GTDFQLNQLEGK_	450.561	450.559	1203.79
QUANT 2.0 (SN Standard)	20	20221111-Mouse-Undep-Plasma-7A-20ug_1_1_5068	NA	20221111-Mouse-Undep-Plasma-7A-20ug_1_1_5068.d	1	Q921I1	Q921I1	59.2306	59.1974	0.000153225	2.44e-07	0.00440752	1.98e-05	180	36907.5	GTDFQLNQLEGK	Stripped Sequence	TRUE	0	GTDFQLNQLEGK	22	4	FALSE	_GTDFQLN[+1]QLEGK_	34.3513	FALSE	_GTDFQLN[Deamidation (NQ)]QLEGK_	_GTDFQLN[Deamidation (NQ)]QLEGK_	no group specified	LABEL_FREE	FALSE	NaN	2.31e-08	0.00103504	22.9419	5	43.7752	0.146519	20.0953	0.00210252	0.00699631	5.95e-09	0.00103504	FALSE	NaN	1358.38	1358.38	TRUE	FALSE	46.3915	2	_GTDFQLN[+1]QLEGK_	_GTDFQLN[Deamidation (NQ)]QLEGK_	675.83	675.829	1358.38
QUANT 2.0 (SN Standard)	20	20221111-Mouse-Undep-Plasma-7A-20ug_1_1_5068	NA	20221111-Mouse-Undep-Plasma-7A-20ug_1_1_5068.d	1	Q921I1	Q921I1	59.2306	59.1974	0.000153225	2.44e-07	0.00440752	1.98e-05	180	36907.5	GTDFQLNQLEGK	Stripped Sequence	TRUE	0	GTDFQLNQLEGK	22	4	FALSE	_GTDFQ[+1]LNQLEGK_	41.6623	FALSE	_GTDFQ[Deamidation (NQ)]LNQLEGK_	_GTDFQ[Deamidation (NQ)]LNQLEGK_	no group specified	LABEL_FREE	FALSE	NaN	5.33e-11	0.00103495	21.5444	7	39.3217	0.210432	22.5833	0.00378221	0.0170394	5.68e-23	0.000537978	FALSE	NaN	21942.8	21942.8	FALSE	FALSE	49.5457	2	_GTDFQ[+1]LNQLEGK_	_GTDFQ[Deamidation (NQ)]LNQLEGK_	675.83	675.829	21942.8
QUANT 2.0 (SN Standard)	20	20221111-Mouse-Undep-Plasma-7A-20ug_1_1_5068	NA	20221111-Mouse-Undep-Plasma-7A-20ug_1_1_5068.d	1	Q921I1	Q921I1	59.2306	59.1974	0.000153225	2.44e-07	0.00440752	1.98e-05	180	36907.5	ADRDQYELLCLDNTR	Stripped Sequence	TRUE	1	ADRDQYELLCLDNTR	23	4	FALSE	_ADRDQYELLC[+57]LDNTR_	42.2986	FALSE	_ADRDQYELLC[Carbamidomethyl (C)]LDNTR_	_ADRDQYELLC[Carbamidomethyl (C)]LDNTR_	no group specified	LABEL_FREE	FALSE	NaN	1.66e-07	0.00103507	22.6378	7	42.2745	0.226774	22.6479	0.00102187	0.00420052	2.15e-22	0.000379443	FALSE	NaN	63199.8	63199.8	TRUE	FALSE	45.2249	3	_ADRDQYELLC[+57]LDNTR_	_ADRDQYELLC[Carbamidomethyl (C)]LDNTR_	627.964	627.962	63199.8
QUANT 2.0 (SN Standard)	20	20221111-Mouse-Undep-Plasma-7A-20ug_1_1_5068	NA	20221111-Mouse-Undep-Plasma-7A-20ug_1_1_5068.d	1	Q921I1	Q921I1	59.2306	59.1974	0.000153225	2.44e-07	0.00440752	1.98e-05	180	36907.5	ADRDQYELLCLDNTR	Stripped Sequence	TRUE	1	ADRDQYELLCLDNTR	23	4	FALSE	_ADRDQYELLC[+57]LDNTR_	42.2986	FALSE	_ADRDQYELLC[Carbamidomethyl (C)]LDNTR_	_ADRDQYELLC[Carbamidomethyl (C)]LDNTR_	no group specified	LABEL_FREE	FALSE	NaN	4.68e-21	1.04e-05	22.6354	7	42.2688	0.206709	22.6479	0.000129839	0.000467787	2.63e-28	1.04e-05	FALSE	NaN	2774.63	2774.63	TRUE	FALSE	59.0431	4	_ADRDQYELLC[+57]LDNTR_	_ADRDQYELLC[Carbamidomethyl (C)]LDNTR_	471.224	471.222	2774.63
QUANT 2.0 (SN Standard)	20	20221111-Mouse-Undep-Plasma-7A-20ug_1_1_5068	NA	20221111-Mouse-Undep-Plasma-7A-20ug_1_1_5068.d	1	Q921I1	Q921I1	59.2306	59.1974	0.000153225	2.44e-07	0.00440752	1.98e-05	180	36907.5	ADRDQYELLCLDNTR	Stripped Sequence	TRUE	1	ADRDQYELLCLDNTR	23	4	FALSE	_ADRDQYELLC[+57]LDN[+1]TR_	45.8207	FALSE	_ADRDQYELLC[Carbamidomethyl (C)]LDN[Deamidation (NQ)]TR_	_ADRDQYELLC[Carbamidomethyl (C)]LDN[Deamidation (NQ)]TR_	no group specified	LABEL_FREE	FALSE	NaN	3.34e-21	9.8e-06	23.299	3	44.6753	0.0880203	23.5635	0.112319	0.692053	3.9e-26	0.000455507	FALSE	NaN	742.835	742.835	TRUE	FALSE	59.1974	3	_ADRDQYELLC[+57]LDN[+1]TR_	_ADRDQYELLC[Carbamidomethyl (C)]LDN[Deamidation (NQ)]TR_	628.292	628.29	742.835
QUANT 2.0 (SN Standard)	20	20221111-Mouse-Undep-Plasma-7A-20ug_1_1_5068	NA	20221111-Mouse-Undep-Plasma-7A-20ug_1_1_5068.d	1	Q921I1	Q921I1	59.2306	59.1974	0.000153225	2.44e-07	0.00440752	1.98e-05	180	36907.5	ADRDQYELLCLDNTR	Stripped Sequence	TRUE	1	ADRDQYELLCLDNTR	23	4	FALSE	_ADRDQYELLC[+57]LDNTR_	42.2986	FALSE	_ADRDQYELLC[Carbamidomethyl (C)]LDNTR_	_ADRDQYELLC[Carbamidomethyl (C)]LDNTR_	no group specified	LABEL_FREE	FALSE	NaN	4.68e-19	0.000308071	22.6357	7	42.2695	0.239704	22.6479	0.00901009	0.0547017	3.83e-30	0.000143103	FALSE	NaN	1141.44	1141.44	FALSE	FALSE	57.0554	2	_ADRDQYELLC[+57]LDNTR_	_ADRDQYELLC[Carbamidomethyl (C)]LDNTR_	941.442	941.442	1141.44
QUANT 2.0 (SN Standard)	20	20221111-Mouse-Undep-Plasma-7A-20ug_1_1_5068	NA	20221111-Mouse-Undep-Plasma-7A-20ug_1_1_5068.d	1	Q921I1	Q921I1	59.2306	59.1974	0.000153225	2.44e-07	0.00440752	1.98e-05	180	36907.5	ASDTSITWNNLK	Stripped Sequence	TRUE	0	ASDTSITWNNLK	24	5	FALSE	_ASDTSITWNNLK_	33.5231	FALSE	_ASDTSITWNNLK_	_ASDTSITWNNLK_	no group specified	LABEL_FREE	FALSE	NaN	1.88e-16	0.00103479	19.9998	6	32.5041	0.160219	20.3299	0.000227795	0.00103479	8.68e-26	1.65e-05	FALSE	NaN	32727.8	32727.8	TRUE	FALSE	54.7685	2	_ASDTSITWNNLK_	_ASDTSITWNNLK_	675.338	675.337	32727.8
QUANT 2.0 (SN Standard)	20	20221111-Mouse-Undep-Plasma-7A-20ug_1_1_5068	NA	20221111-Mouse-Undep-Plasma-7A-20ug_1_1_5068.d	1	Q921I1	Q921I1	59.2306	59.1974	0.000153225	2.44e-07	0.00440752	1.98e-05	180	36907.5	ASDTSITWNNLK	Stripped Sequence	TRUE	0	ASDTSITWNNLK	24	5	FALSE	_ASDTSITWNN[+1]LK_	42.0603	FALSE	_ASDTSITWNN[Deamidation (NQ)]LK_	_ASDTSITWNN[Deamidation (NQ)]LK_	no group specified	LABEL_FREE	FALSE	NaN	1.16e-17	0.000991021	21.6546	6	39.6811	0.182747	22.7292	0.000206563	0.000991021	1.01e-38	1.1e-06	FALSE	NaN	7548.12	7548.12	TRUE	FALSE	55.8047	2	_ASDTSITWNN[+1]LK_	_ASDTSITWNN[Deamidation (NQ)]LK_	675.83	675.829	7548.12
QUANT 2.0 (SN Standard)	20	20221111-Mouse-Undep-Plasma-7A-20ug_1_1_5068	NA	20221111-Mouse-Undep-Plasma-7A-20ug_1_1_5068.d	1	Q921I1	Q921I1	59.2306	59.1974	0.000153225	2.44e-07	0.00440752	1.98e-05	180	36907.5	ASDTSITWNNLK	Stripped Sequence	TRUE	0	ASDTSITWNNLK	24	5	FALSE	_ASDTSITWN[+1]NLK_	35.5849	FALSE	_ASDTSITWN[Deamidation (NQ)]NLK_	_ASDTSITWN[Deamidation (NQ)]NLK_	no group specified	LABEL_FREE	FALSE	NaN	1.58e-16	0.00103479	21.6546	6	39.6811	0.185751	20.493	0.000380077	0.00170125	4.77e-26	1.21e-05	FALSE	NaN	6955.63	6955.63	TRUE	FALSE	54.8332	2	_ASDTSITWN[+1]NLK_	_ASDTSITWN[Deamidation (NQ)]NLK_	675.83	675.829	6955.63
QUANT 2.0 (SN Standard)	20	20221111-Mouse-Undep-Plasma-7A-20ug_1_1_5068	NA	20221111-Mouse-Undep-Plasma-7A-20ug_1_1_5068.d	1	Q921I1	Q921I1	59.2306	59.1974	0.000153225	2.44e-07	0.00440752	1.98e-05	180	36907.5	ASDTSITWNNLK	Stripped Sequence	TRUE	0	ASDTSITWNNLK	24	5	FALSE	_ASDTSITW[+16]NNLK_	23.7702	FALSE	_ASDTSITW[Oxidation (W)]NNLK_	_ASDTSITW[Oxidation (W)]NNLK_	no group specified	LABEL_FREE	FALSE	NaN	0.000378972	0.00156433	20.0065	6	31.2174	0.174042	17.8922	0.0221569	0.104401	0.00156433	0.00758772	FALSE	NaN	10732.3	10732.3	FALSE	FALSE	39.4201	2	_ASDTSITW[+16]NNLK_	_ASDTSITW[Oxidation (W)]NNLK_	683.336	683.334	10732.3
QUANT 2.0 (SN Standard)	20	20221111-Mouse-Undep-Plasma-7A-20ug_1_1_5068	NA	20221111-Mouse-Undep-Plasma-7A-20ug_1_1_5068.d	1	Q921I1	Q921I1	59.2306	59.1974	0.000153225	2.44e-07	0.00440752	1.98e-05	180	36907.5	ASDTSITWNNLK	Stripped Sequence	TRUE	0	ASDTSITWNNLK	24	5	FALSE	_ASDTSITWN[+1]N[+1]LK_	43.1497	FALSE	_ASDTSITWN[Deamidation (NQ)]N[Deamidation (NQ)]LK_	_ASDTSITWN[Deamidation (NQ)]N[Deamidation (NQ)]LK_	no group specified	LABEL_FREE	FALSE	NaN	1.97e-06	0.00103512	22.1454	6	40.3121	0.155504	22.815	0.110238	0.600844	0.000357165	0.00362205	FALSE	NaN	142.967	142.967	FALSE	FALSE	43.6327	2	_ASDTSITWN[+1]N[+1]LK_	_ASDTSITWN[Deamidation (NQ)]N[Deamidation (NQ)]LK_	676.322	676.322	142.967
QUANT 2.0 (SN Standard)	20	20221111-Mouse-Undep-Plasma-7A-20ug_1_1_5068	NA	20221111-Mouse-Undep-Plasma-7A-20ug_1_1_5068.d	1	Q921I1	Q921I1	59.2306	59.1974	0.000153225	2.44e-07	0.00440752	1.98e-05	180	36907.5	HQTVLDNTEGK	Stripped Sequence	TRUE	0	HQTVLDNTEGK	25	2	FALSE	_HQTVLDNTEGK_	-28.6245	FALSE	_HQTVLDNTEGK_	_HQTVLDNTEGK_	no group specified	LABEL_FREE	FALSE	NaN	3.92e-17	0.00103478	4.84976	6	-30.5609	0.181659	5.18	0.0641316	0.639177	3.97e-29	1.59e-05	FALSE	NaN	23240.1	23240.1	TRUE	FALSE	55.3494	2	_HQTVLDNTEGK_	_HQTVLDNTEGK_	621.31	621.308	23240.1
QUANT 2.0 (SN Standard)	20	20221111-Mouse-Undep-Plasma-7A-20ug_1_1_5068	NA	20221111-Mouse-Undep-Plasma-7A-20ug_1_1_5068.d	1	Q921I1	Q921I1	59.2306	59.1974	0.000153225	2.44e-07	0.00440752	1.98e-05	180	36907.5	HQTVLDNTEGK	Stripped Sequence	TRUE	0	HQTVLDNTEGK	25	2	FALSE	_HQTVLDNTEGK_	-28.6245	FALSE	_HQTVLDNTEGK_	_HQTVLDNTEGK_	no group specified	LABEL_FREE	FALSE	NaN	4.42e-12	0.00103491	5.42172	4	-27.1547	0.120368	5.18	0.0506676	0.360167	3.89e-24	0.000531452	FALSE	NaN	70.6638	70.6638	TRUE	FALSE	50.6986	3	_HQTVLDNTEGK_	_HQTVLDNTEGK_	414.542	414.54	70.6638
QUANT 2.0 (SN Standard)	20	20221111-Mouse-Undep-Plasma-7A-20ug_1_1_5068	NA	20221111-Mouse-Undep-Plasma-7A-20ug_1_1_5068.d	1	Q921I1	Q921I1	59.2306	59.1974	0.000153225	2.44e-07	0.00440752	1.98e-05	180	36907.5	PVAAEFYGSVEHPQTYYYAVAVVK	Stripped Sequence	TRUE	0	PVAAEFYGSVEHPQTYYYAVAVVK	26	2	FALSE	_PVAAEFYGSVEHPQTYYYAVAVVK_	75.2225	FALSE	_PVAAEFYGSVEHPQTYYYAVAVVK_	_PVAAEFYGSVEHPQTYYYAVAVVK_	no group specified	LABEL_FREE	FALSE	NaN	3.19e-20	4.94e-05	32.1359	11	77.6354	0.334942	31.6748	0.000782922	0.00476173	1.48e-28	4.94e-05	FALSE	NaN	1449.56	1449.56	TRUE	FALSE	58.1839	4	_PVAAEFYGSVEHPQTYYYAVAVVK_	_PVAAEFYGSVEHPQTYYYAVAVVK_	672.839	672.838	1449.56
QUANT 2.0 (SN Standard)	20	20221111-Mouse-Undep-Plasma-7A-20ug_1_1_5068	NA	20221111-Mouse-Undep-Plasma-7A-20ug_1_1_5068.d	1	Q921I1	Q921I1	59.2306	59.1974	0.000153225	2.44e-07	0.00440752	1.98e-05	180	36907.5	PVAAEFYGSVEHPQTYYYAVAVVK	Stripped Sequence	TRUE	0	PVAAEFYGSVEHPQTYYYAVAVVK	26	2	FALSE	_PVAAEFYGSVEHPQTYYYAVAVVK_	75.2225	FALSE	_PVAAEFYGSVEHPQTYYYAVAVVK_	_PVAAEFYGSVEHPQTYYYAVAVVK_	no group specified	LABEL_FREE	FALSE	NaN	1.94e-20	3.41e-05	32.1235	4	77.5884	0.120827	31.6748	0.0524128	0.257603	9.44e-24	0.000344383	FALSE	NaN	257.768	257.768	TRUE	FALSE	58.4024	3	_PVAAEFYGSVEHPQTYYYAVAVVK_	_PVAAEFYGSVEHPQTYYYAVAVVK_	896.783	896.783	257.768
QUANT 2.0 (SN Standard)	20	20221111-Mouse-Undep-Plasma-7A-20ug_1_1_5068	NA	20221111-Mouse-Undep-Plasma-7A-20ug_1_1_5068.d	1	Q921I1	Q921I1	59.2306	59.1974	0.000153225	2.44e-07	0.00440752	1.98e-05	180	36907.5	SAGWVIPIGLLFCK	Stripped Sequence	TRUE	0	SAGWVIPIGLLFCK	27	3	FALSE	_SAGWVIPIGLLFC[+57]K_	143.381	FALSE	_SAGWVIPIGLLFC[Carbamidomethyl (C)]K_	_SAGWVIPIGLLFC[Carbamidomethyl (C)]K_	no group specified	LABEL_FREE	FALSE	NaN	1.55e-18	0.000535154	43.4092	7	141.228	0.201023	43.8599	0.000165816	0.000535154	2.16e-40	3.28e-05	FALSE	NaN	154991	154991	TRUE	FALSE	56.5773	2	_SAGWVIPIGLLFC[+57]K_	_SAGWVIPIGLLFC[Carbamidomethyl (C)]K_	780.934	780.934	154991
QUANT 2.0 (SN Standard)	20	20221111-Mouse-Undep-Plasma-7A-20ug_1_1_5068	NA	20221111-Mouse-Undep-Plasma-7A-20ug_1_1_5068.d	1	Q921I1	Q921I1	59.2306	59.1974	0.000153225	2.44e-07	0.00440752	1.98e-05	180	36907.5	SAGWVIPIGLLFCK	Stripped Sequence	TRUE	0	SAGWVIPIGLLFCK	27	3	FALSE	_SAGWVIPIGLLFC[+57]K_	143.381	FALSE	_SAGWVIPIGLLFC[Carbamidomethyl (C)]K_	_SAGWVIPIGLLFC[Carbamidomethyl (C)]K_	no group specified	LABEL_FREE	FALSE	NaN	2.67e-19	0.000223651	43.3947	5	141.179	0.171265	43.8599	0.000131046	0.000467787	4.62e-30	1.25e-05	FALSE	NaN	19318.4	19318.4	TRUE	FALSE	57.284	3	_SAGWVIPIGLLFC[+57]K_	_SAGWVIPIGLLFC[Carbamidomethyl (C)]K_	520.958	520.956	19318.4
QUANT 2.0 (SN Standard)	20	20221111-Mouse-Undep-Plasma-7A-20ug_1_1_5068	NA	20221111-Mouse-Undep-Plasma-7A-20ug_1_1_5068.d	1	Q921I1	Q921I1	59.2306	59.1974	0.000153225	2.44e-07	0.00440752	1.98e-05	180	36907.5	SAGWVIPIGLLFCK	Stripped Sequence	TRUE	0	SAGWVIPIGLLFCK	27	3	FALSE	_SAGW[+16]VIPIGLLFC[+57]K_	126.449	FALSE	_SAGW[Oxidation (W)]VIPIGLLFC[Carbamidomethyl (C)]K_	_SAGW[Oxidation (W)]VIPIGLLFC[Carbamidomethyl (C)]K_	no group specified	LABEL_FREE	FALSE	NaN	1.67e-15	0.00103482	42.6528	6	133.215	0.167538	41.9324	0.0506264	0.476014	1.51e-20	0.000643361	FALSE	NaN	207.514	207.514	TRUE	FALSE	53.9583	2	_SAGW[+16]VIPIGLLFC[+57]K_	_SAGW[Oxidation (W)]VIPIGLLFC[Carbamidomethyl (C)]K_	788.931	788.931	207.514
QUANT 2.0 (SN Standard)	20	20221111-Mouse-Undep-Plasma-7A-20ug_1_1_5068	NA	20221111-Mouse-Undep-Plasma-7A-20ug_1_1_5068.d	1	Q921I1	Q921I1	59.2306	59.1974	0.000153225	2.44e-07	0.00440752	1.98e-05	180	36907.5	KNNGKEDLIWEILK	Stripped Sequence	TRUE	2	KNNGKEDLIWEILK	28	8	FALSE	_KNN[+1]GKEDLIWEILK_	78.7415	FALSE	_KNN[Deamidation (NQ)]GKEDLIWEILK_	_KNN[Deamidation (NQ)]GKEDLIWEILK_	no group specified	LABEL_FREE	FALSE	NaN	1.22e-19	0.000138128	31.5228	10	74.0481	0.316572	32.3993	0.000120355	0.000467787	1.8e-40	8.17e-07	FALSE	NaN	23353.9	23353.9	TRUE	FALSE	57.6102	3	_KNN[+1]GKEDLIWEILK_	_KNN[Deamidation (NQ)]GKEDLIWEILK_	567.645	567.643	23353.9
QUANT 2.0 (SN Standard)	20	20221111-Mouse-Undep-Plasma-7A-20ug_1_1_5068	NA	20221111-Mouse-Undep-Plasma-7A-20ug_1_1_5068.d	1	Q921I1	Q921I1	59.2306	59.1974	0.000153225	2.44e-07	0.00440752	1.98e-05	180	36907.5	KNNGKEDLIWEILK	Stripped Sequence	TRUE	2	KNNGKEDLIWEILK	28	8	FALSE	_KN[+1]NGKEDLIWEILK_	80.3114	FALSE	_KN[Deamidation (NQ)]NGKEDLIWEILK_	_KN[Deamidation (NQ)]NGKEDLIWEILK_	no group specified	LABEL_FREE	FALSE	NaN	1.23e-16	0.00103479	31.5128	10	74.033	0.312557	33.2717	0.000216434	0.00103479	2.19e-36	5.71e-07	FALSE	NaN	23421.9	23421.9	TRUE	FALSE	54.9245	3	_KN[+1]NGKEDLIWEILK_	_KN[Deamidation (NQ)]NGKEDLIWEILK_	567.645	567.643	23421.9
QUANT 2.0 (SN Standard)	20	20221111-Mouse-Undep-Plasma-7A-20ug_1_1_5068	NA	20221111-Mouse-Undep-Plasma-7A-20ug_1_1_5068.d	1	Q921I1	Q921I1	59.2306	59.1974	0.000153225	2.44e-07	0.00440752	1.98e-05	180	36907.5	KNNGKEDLIWEILK	Stripped Sequence	TRUE	2	KNNGKEDLIWEILK	28	8	FALSE	_KN[+1]NGKEDLIWEILK_	80.3114	FALSE	_KN[Deamidation (NQ)]NGKEDLIWEILK_	_KN[Deamidation (NQ)]NGKEDLIWEILK_	no group specified	LABEL_FREE	FALSE	NaN	3.5e-10	0.00103497	31.514	9	74.0347	0.259483	33.2717	0.00136996	0.00643672	8.59e-16	0.000158986	FALSE	NaN	6159.51	6159.51	TRUE	FALSE	48.6288	4	_KN[+1]NGKEDLIWEILK_	_KN[Deamidation (NQ)]NGKEDLIWEILK_	425.986	425.983	6159.51
QUANT 2.0 (SN Standard)	20	20221111-Mouse-Undep-Plasma-7A-20ug_1_1_5068	NA	20221111-Mouse-Undep-Plasma-7A-20ug_1_1_5068.d	1	Q921I1	Q921I1	59.2306	59.1974	0.000153225	2.44e-07	0.00440752	1.98e-05	180	36907.5	KNNGKEDLIWEILK	Stripped Sequence	TRUE	2	KNNGKEDLIWEILK	28	8	FALSE	_KNN[+1]GKEDLIWEILK_	78.7415	FALSE	_KNN[Deamidation (NQ)]GKEDLIWEILK_	_KNN[Deamidation (NQ)]GKEDLIWEILK_	no group specified	LABEL_FREE	FALSE	NaN	2.21e-12	0.0010349	31.514	9	74.0347	0.260145	32.3993	0.000323021	0.0010349	1.77e-17	9.33e-05	FALSE	NaN	7583.1	7583.1	FALSE	FALSE	51.0102	4	_KNN[+1]GKEDLIWEILK_	_KNN[Deamidation (NQ)]GKEDLIWEILK_	425.986	425.983	7583.1
QUANT 2.0 (SN Standard)	20	20221111-Mouse-Undep-Plasma-7A-20ug_1_1_5068	NA	20221111-Mouse-Undep-Plasma-7A-20ug_1_1_5068.d	1	Q921I1	Q921I1	59.2306	59.1974	0.000153225	2.44e-07	0.00440752	1.98e-05	180	36907.5	KNNGKEDLIWEILK	Stripped Sequence	TRUE	2	KNNGKEDLIWEILK	28	8	FALSE	_KN[+1]N[+1]GKEDLIWEILK_	84.9657	FALSE	_KN[Deamidation (NQ)]N[Deamidation (NQ)]GKEDLIWEILK_	_KN[Deamidation (NQ)]N[Deamidation (NQ)]GKEDLIWEILK_	no group specified	LABEL_FREE	FALSE	NaN	2.87e-18	0.000670339	33.6915	5	82.5227	0.154255	34.4979	0.000221087	0.000943561	2.75e-29	1.53e-07	FALSE	NaN	666.935	666.935	FALSE	FALSE	56.3383	3	_KN[+1]N[+1]GKEDLIWEILK_	_KN[Deamidation (NQ)]N[Deamidation (NQ)]GKEDLIWEILK_	567.973	567.972	666.935
QUANT 2.0 (SN Standard)	20	20221111-Mouse-Undep-Plasma-7A-20ug_1_1_5068	NA	20221111-Mouse-Undep-Plasma-7A-20ug_1_1_5068.d	1	Q921I1	Q921I1	59.2306	59.1974	0.000153225	2.44e-07	0.00440752	1.98e-05	180	36907.5	KNNGKEDLIWEILK	Stripped Sequence	TRUE	2	KNNGKEDLIWEILK	28	8	FALSE	_KNNGKEDLIWEILK_	65.6604	FALSE	_KNNGKEDLIWEILK_	_KNNGKEDLIWEILK_	no group specified	LABEL_FREE	FALSE	NaN	2.49e-19	0.000215314	28.4175	10	64.6874	0.287727	28.7737	0.000352434	0.00194012	3.73e-26	1.74e-05	FALSE	NaN	539.014	539.014	FALSE	FALSE	57.3125	3	_KNNGKEDLIWEILK_	_KNNGKEDLIWEILK_	567.317	567.315	539.014
QUANT 2.0 (SN Standard)	20	20221111-Mouse-Undep-Plasma-7A-20ug_1_1_5068	NA	20221111-Mouse-Undep-Plasma-7A-20ug_1_1_5068.d	1	Q921I1	Q921I1	59.2306	59.1974	0.000153225	2.44e-07	0.00440752	1.98e-05	180	36907.5	KNNGKEDLIWEILK	Stripped Sequence	TRUE	2	KNNGKEDLIWEILK	28	8	FALSE	_KNN[+1]GKEDLIWEILK_	78.7415	FALSE	_KNN[Deamidation (NQ)]GKEDLIWEILK_	_KNN[Deamidation (NQ)]GKEDLIWEILK_	no group specified	LABEL_FREE	FALSE	NaN	2.31e-18	0.000619528	31.4957	8	74.0072	0.239084	32.3993	0.00915084	0.0605796	4.21e-15	0.000472992	FALSE	NaN	1152.36	1152.36	FALSE	FALSE	56.4219	2	_KNN[+1]GKEDLIWEILK_	_KNN[Deamidation (NQ)]GKEDLIWEILK_	850.965	850.964	1152.36
QUANT 2.0 (SN Standard)	20	20221111-Mouse-Undep-Plasma-7A-20ug_1_1_5068	NA	20221111-Mouse-Undep-Plasma-7A-20ug_1_1_5068.d	1	Q921I1	Q921I1	59.2306	59.1974	0.000153225	2.44e-07	0.00440752	1.98e-05	180	36907.5	KNNGKEDLIWEILK	Stripped Sequence	TRUE	2	KNNGKEDLIWEILK	28	8	FALSE	_KN[+1]N[+1]GKEDLIWEILK_	84.9657	FALSE	_KN[Deamidation (NQ)]N[Deamidation (NQ)]GKEDLIWEILK_	_KN[Deamidation (NQ)]N[Deamidation (NQ)]GKEDLIWEILK_	no group specified	LABEL_FREE	FALSE	NaN	1.9e-07	0.00103507	33.6777	4	82.4933	0.112862	34.4979	0.00954198	0.0386275	0.00103507	0.00705821	FALSE	NaN	238.113	238.113	FALSE	FALSE	45.1406	4	_KN[+1]N[+1]GKEDLIWEILK_	_KN[Deamidation (NQ)]N[Deamidation (NQ)]GKEDLIWEILK_	426.232	426.229	238.113
QUANT 2.0 (SN Standard)	20	20221111-Mouse-Undep-Plasma-7A-20ug_1_1_5068	NA	20221111-Mouse-Undep-Plasma-7A-20ug_1_1_5068.d	1	Q921I1	Q921I1	59.2306	59.1974	0.000153225	2.44e-07	0.00440752	1.98e-05	180	36907.5	IECESAETTEDCIEK	Stripped Sequence	TRUE	0	IECESAETTEDCIEK	29	2	FALSE	_IEC[+57]ESAETTEDC[+57]IEK_	5.08033	FALSE	_IEC[Carbamidomethyl (C)]ESAETTEDC[Carbamidomethyl (C)]IEK_	_IEC[Carbamidomethyl (C)]ESAETTEDC[Carbamidomethyl (C)]IEK_	no group specified	LABEL_FREE	FALSE	NaN	7.91e-20	0.000102301	12.6213	8	4.39566	0.223996	12.7993	0.000116691	0.000467787	5.45e-36	1.18e-08	FALSE	NaN	15537	15537	TRUE	FALSE	57.7922	2	_IEC[+57]ESAETTEDC[+57]IEK_	_IEC[Carbamidomethyl (C)]ESAETTEDC[Carbamidomethyl (C)]IEK_	907.377	907.377	15537
QUANT 2.0 (SN Standard)	20	20221111-Mouse-Undep-Plasma-7A-20ug_1_1_5068	NA	20221111-Mouse-Undep-Plasma-7A-20ug_1_1_5068.d	1	Q921I1	Q921I1	59.2306	59.1974	0.000153225	2.44e-07	0.00440752	1.98e-05	180	36907.5	IECESAETTEDCIEK	Stripped Sequence	TRUE	0	IECESAETTEDCIEK	29	2	FALSE	_IEC[+57]ESAETTEDC[+57]IEK_	5.08033	FALSE	_IEC[Carbamidomethyl (C)]ESAETTEDC[Carbamidomethyl (C)]IEK_	_IEC[Carbamidomethyl (C)]ESAETTEDC[Carbamidomethyl (C)]IEK_	no group specified	LABEL_FREE	FALSE	NaN	9.55e-11	0.00103495	12.7536	10	4.90522	0.300844	12.7993	0.000222175	0.00103495	3.23e-30	2.59e-06	FALSE	NaN	1116.27	1116.27	TRUE	FALSE	49.2666	3	_IEC[+57]ESAETTEDC[+57]IEK_	_IEC[Carbamidomethyl (C)]ESAETTEDC[Carbamidomethyl (C)]IEK_	605.254	605.252	1116.27
QUANT 2.0 (SN Standard)	20	20221111-Mouse-Undep-Plasma-7A-20ug_1_1_5068	NA	20221111-Mouse-Undep-Plasma-7A-20ug_1_1_5068.d	1	Q921I1	Q921I1	59.2306	59.1974	0.000153225	2.44e-07	0.00440752	1.98e-05	180	36907.5	AISASEADAMTLDGGWVYDAGLTPNNLK	Stripped Sequence	TRUE	0	AISASEADAMTLDGGWVYDAGLTPNNLK	30	1	FALSE	_AISASEADAMTLDGGWVYDAGLTPNNLK_	99.0092	FALSE	_AISASEADAMTLDGGWVYDAGLTPNNLK_	_AISASEADAMTLDGGWVYDAGLTPNNLK_	no group specified	LABEL_FREE	FALSE	NaN	7.6e-05	0.00109417	37.9488	9	102.268	0.283337	36.9884	0.0134195	0.0655613	1.17e-31	0.00109417	FALSE	NaN	114.278	114.278	TRUE	FALSE	40.8806	3	_AISASEADAMTLDGGWVYDAGLTPNNLK_	_AISASEADAMTLDGGWVYDAGLTPNNLK_	960.796	960.796	114.278
QUANT 2.0 (SN Standard)	20	20221111-Mouse-Undep-Plasma-7A-20ug_1_1_5068	NA	20221111-Mouse-Undep-Plasma-7A-20ug_1_1_5068.d	1	Q921I1	Q921I1	59.2306	59.1974	0.000153225	2.44e-07	0.00440752	1.98e-05	180	36907.5	DFASCHLAQAPNHVVVSR	Stripped Sequence	TRUE	0	DFASCHLAQAPNHVVVSR	31	14	FALSE	_DFASC[+57]HLAQAPNHVVVSR_	21.5547	FALSE	_DFASC[Carbamidomethyl (C)]HLAQAPNHVVVSR_	_DFASC[Carbamidomethyl (C)]HLAQAPNHVVVSR_	no group specified	LABEL_FREE	FALSE	NaN	5.86e-20	8.16e-05	17.4598	13	23.7679	0.382578	17.0684	0.000117354	0.000467787	8.97e-28	4.12e-06	FALSE	NaN	17876.3	17876.3	TRUE	FALSE	57.9205	4	_DFASC[+57]HLAQAPNHVVVSR_	_DFASC[Carbamidomethyl (C)]HLAQAPNHVVVSR_	502.751	502.749	17876.3
QUANT 2.0 (SN Standard)	20	20221111-Mouse-Undep-Plasma-7A-20ug_1_1_5068	NA	20221111-Mouse-Undep-Plasma-7A-20ug_1_1_5068.d	1	Q921I1	Q921I1	59.2306	59.1974	0.000153225	2.44e-07	0.00440752	1.98e-05	180	36907.5	DFASCHLAQAPNHVVVSR	Stripped Sequence	TRUE	0	DFASCHLAQAPNHVVVSR	31	14	FALSE	_DFASC[+57]HLAQAPNHVVVSR_	21.5547	FALSE	_DFASC[Carbamidomethyl (C)]HLAQAPNHVVVSR_	_DFASC[Carbamidomethyl (C)]HLAQAPNHVVVSR_	no group specified	LABEL_FREE	FALSE	NaN	2.42e-19	0.000211736	17.3703	11	23.4703	0.32682	17.0684	0.000127762	0.000467787	6.09e-29	1.17e-06	FALSE	NaN	16875.5	16875.5	TRUE	FALSE	57.3247	3	_DFASC[+57]HLAQAPNHVVVSR_	_DFASC[Carbamidomethyl (C)]HLAQAPNHVVVSR_	669.999	669.998	16875.5
QUANT 2.0 (SN Standard)	20	20221111-Mouse-Undep-Plasma-7A-20ug_1_1_5068	NA	20221111-Mouse-Undep-Plasma-7A-20ug_1_1_5068.d	1	Q921I1	Q921I1	59.2306	59.1974	0.000153225	2.44e-07	0.00440752	1.98e-05	180	36907.5	DFASCHLAQAPNHVVVSR	Stripped Sequence	TRUE	0	DFASCHLAQAPNHVVVSR	31	14	FALSE	_DFASC[+57]HLAQ[+1]APNHVVVSR_	19.202	FALSE	_DFASC[Carbamidomethyl (C)]HLAQ[Deamidation (NQ)]APNHVVVSR_	_DFASC[Carbamidomethyl (C)]HLAQ[Deamidation (NQ)]APNHVVVSR_	no group specified	LABEL_FREE	FALSE	NaN	8.88e-16	0.00103481	17.4598	13	23.2267	0.391901	16.7421	0.000269033	0.00103481	2.87e-29	3.65e-05	FALSE	NaN	12776.5	12776.5	TRUE	FALSE	54.1943	4	_DFASC[+57]HLAQ[+1]APNHVVVSR_	_DFASC[Carbamidomethyl (C)]HLAQ[Deamidation (NQ)]APNHVVVSR_	502.997	502.995	12776.5
QUANT 2.0 (SN Standard)	20	20221111-Mouse-Undep-Plasma-7A-20ug_1_1_5068	NA	20221111-Mouse-Undep-Plasma-7A-20ug_1_1_5068.d	1	Q921I1	Q921I1	59.2306	59.1974	0.000153225	2.44e-07	0.00440752	1.98e-05	180	36907.5	DFASCHLAQAPNHVVVSR	Stripped Sequence	TRUE	0	DFASCHLAQAPNHVVVSR	31	14	FALSE	_DFASC[+57]HLAQAPN[+1]HVVVSR_	21.1177	FALSE	_DFASC[Carbamidomethyl (C)]HLAQAPN[Deamidation (NQ)]HVVVSR_	_DFASC[Carbamidomethyl (C)]HLAQAPN[Deamidation (NQ)]HVVVSR_	no group specified	LABEL_FREE	FALSE	NaN	1.11e-13	0.00103487	18.6368	5	28.6439	0.165585	16.9609	0.000826416	0.00444814	7.07e-25	0.000132595	FALSE	NaN	2878.32	2878.32	FALSE	FALSE	52.3007	4	_DFASC[+57]HLAQAPN[+1]HVVVSR_	_DFASC[Carbamidomethyl (C)]HLAQAPN[Deamidation (NQ)]HVVVSR_	502.997	502.994	2878.32
QUANT 2.0 (SN Standard)	20	20221111-Mouse-Undep-Plasma-7A-20ug_1_1_5068	NA	20221111-Mouse-Undep-Plasma-7A-20ug_1_1_5068.d	1	Q921I1	Q921I1	59.2306	59.1974	0.000153225	2.44e-07	0.00440752	1.98e-05	180	36907.5	DFASCHLAQAPNHVVVSR	Stripped Sequence	TRUE	0	DFASCHLAQAPNHVVVSR	31	14	FALSE	_DFASC[+57]HLAQAPN[+1]HVVVSR_	21.1177	FALSE	_DFASC[Carbamidomethyl (C)]HLAQAPN[Deamidation (NQ)]HVVVSR_	_DFASC[Carbamidomethyl (C)]HLAQAPN[Deamidation (NQ)]HVVVSR_	no group specified	LABEL_FREE	FALSE	NaN	2.71e-20	4.34e-05	17.826	5	24.5943	0.141134	16.9609	0.00146885	0.00814926	5.14e-30	4.34e-05	FALSE	NaN	856.779	856.779	FALSE	FALSE	58.2553	3	_DFASC[+57]HLAQAPN[+1]HVVVSR_	_DFASC[Carbamidomethyl (C)]HLAQAPN[Deamidation (NQ)]HVVVSR_	670.327	670.325	856.779
QUANT 2.0 (SN Standard)	20	20221111-Mouse-Undep-Plasma-7A-20ug_1_1_5068	NA	20221111-Mouse-Undep-Plasma-7A-20ug_1_1_5068.d	1	Q921I1	Q921I1	59.2306	59.1974	0.000153225	2.44e-07	0.00440752	1.98e-05	180	36907.5	DFASCHLAQAPNHVVVSR	Stripped Sequence	TRUE	0	DFASCHLAQAPNHVVVSR	31	14	FALSE	_DFASC[+57]HLAQAPNHVVVSR_	21.5547	FALSE	_DFASC[Carbamidomethyl (C)]HLAQAPNHVVVSR_	_DFASC[Carbamidomethyl (C)]HLAQAPNHVVVSR_	no group specified	LABEL_FREE	FALSE	NaN	3.97e-18	0.000740935	17.2875	4	22.9083	0.129452	17.0684	0.000556952	0.00266939	1.31e-26	2.29e-05	FALSE	NaN	246.54	246.54	FALSE	FALSE	56.2125	5	_DFASC[+57]HLAQAPNHVVVSR_	_DFASC[Carbamidomethyl (C)]HLAQAPNHVVVSR_	402.402	402.399	246.54
QUANT 2.0 (SN Standard)	20	20221111-Mouse-Undep-Plasma-7A-20ug_1_1_5068	NA	20221111-Mouse-Undep-Plasma-7A-20ug_1_1_5068.d	1	Q921I1	Q921I1	59.2306	59.1974	0.000153225	2.44e-07	0.00440752	1.98e-05	180	36907.5	DFASCHLAQAPNHVVVSR	Stripped Sequence	TRUE	0	DFASCHLAQAPNHVVVSR	31	14	FALSE	_DFASC[+57]HLAQ[+1]APN[+1]HVVVSR_	18.9992	FALSE	_DFASC[Carbamidomethyl (C)]HLAQ[Deamidation (NQ)]APN[Deamidation (NQ)]HVVVSR_	_DFASC[Carbamidomethyl (C)]HLAQ[Deamidation (NQ)]APN[Deamidation (NQ)]HVVVSR_	no group specified	LABEL_FREE	FALSE	NaN	3.61e-11	0.00103494	18.6274	5	28.6152	0.152437	16.6942	0.000667113	0.00421624	4e-16	0.000104761	FALSE	NaN	369.535	369.535	FALSE	FALSE	49.7301	3	_DFASC[+57]HLAQ[+1]APN[+1]HVVVSR_	_DFASC[Carbamidomethyl (C)]HLAQ[Deamidation (NQ)]APN[Deamidation (NQ)]HVVVSR_	670.655	670.653	369.535
QUANT 2.0 (SN Standard)	20	20221111-Mouse-Undep-Plasma-7A-20ug_1_1_5068	NA	20221111-Mouse-Undep-Plasma-7A-20ug_1_1_5068.d	1	Q921I1	Q921I1	59.2306	59.1974	0.000153225	2.44e-07	0.00440752	1.98e-05	180	36907.5	DFASCHLAQAPNHVVVSR	Stripped Sequence	TRUE	0	DFASCHLAQAPNHVVVSR	31	14	FALSE	_DFASC[+57]HLAQAPN[+1]HVVVSR_	21.1177	FALSE	_DFASC[Carbamidomethyl (C)]HLAQAPN[Deamidation (NQ)]HVVVSR_	_DFASC[Carbamidomethyl (C)]HLAQAPN[Deamidation (NQ)]HVVVSR_	no group specified	LABEL_FREE	FALSE	NaN	1.98e-05	0.00103572	17.8584	5	24.7901	0.151184	16.9609	0.000668132	0.00418711	5.56e-32	8.48e-05	FALSE	NaN	105.087	105.087	FALSE	FALSE	41.9663	5	_DFASC[+57]HLAQAPN[+1]HVVVSR_	_DFASC[Carbamidomethyl (C)]HLAQAPN[Deamidation (NQ)]HVVVSR_	402.599	402.596	105.087
QUANT 2.0 (SN Standard)	20	20221111-Mouse-Undep-Plasma-7A-20ug_1_1_5068	NA	20221111-Mouse-Undep-Plasma-7A-20ug_1_1_5068.d	1	Q921I1	Q921I1	59.2306	59.1974	0.000153225	2.44e-07	0.00440752	1.98e-05	180	36907.5	DFASCHLAQAPNHVVVSR	Stripped Sequence	TRUE	0	DFASCHLAQAPNHVVVSR	31	14	FALSE	_DFASC[+57]HLAQAPNHVVVSR_	21.5547	FALSE	_DFASC[Carbamidomethyl (C)]HLAQAPNHVVVSR_	_DFASC[Carbamidomethyl (C)]HLAQAPNHVVVSR_	no group specified	LABEL_FREE	FALSE	NaN	1.16e-19	0.000133628	17.3818	9	23.5107	0.287725	17.0684	0.000511578	0.00379528	3.28e-25	1.76e-05	FALSE	NaN	535.39	535.39	FALSE	FALSE	57.6291	2	_DFASC[+57]HLAQAPNHVVVSR_	_DFASC[Carbamidomethyl (C)]HLAQAPNHVVVSR_	1004.49	1004.49	535.39
QUANT 2.0 (SN Standard)	20	20221111-Mouse-Undep-Plasma-7A-20ug_1_1_5068	NA	20221111-Mouse-Undep-Plasma-7A-20ug_1_1_5068.d	1	Q921I1	Q921I1	59.2306	59.1974	0.000153225	2.44e-07	0.00440752	1.98e-05	180	36907.5	DFASCHLAQAPNHVVVSR	Stripped Sequence	TRUE	0	DFASCHLAQAPNHVVVSR	31	14	FALSE	_DFASC[+57]HLAQ[+1]APNHVVVSR_	19.202	FALSE	_DFASC[Carbamidomethyl (C)]HLAQ[Deamidation (NQ)]APNHVVVSR_	_DFASC[Carbamidomethyl (C)]HLAQ[Deamidation (NQ)]APNHVVVSR_	no group specified	LABEL_FREE	FALSE	NaN	2.69e-05	0.00103818	17.2875	5	22.8005	0.138311	16.7421	0.00225322	0.0102134	1.01e-07	0.000746493	FALSE	NaN	321.421	321.421	FALSE	FALSE	41.7298	5	_DFASC[+57]HLAQ[+1]APNHVVVSR_	_DFASC[Carbamidomethyl (C)]HLAQ[Deamidation (NQ)]APNHVVVSR_	402.599	402.596	321.421
QUANT 2.0 (SN Standard)	20	20221111-Mouse-Undep-Plasma-7A-20ug_1_1_5068	NA	20221111-Mouse-Undep-Plasma-7A-20ug_1_1_5068.d	1	Q921I1	Q921I1	59.2306	59.1974	0.000153225	2.44e-07	0.00440752	1.98e-05	180	36907.5	DFASCHLAQAPNHVVVSR	Stripped Sequence	TRUE	0	DFASCHLAQAPNHVVVSR	31	14	FALSE	_DFASC[+57]HLAQ[+1]APNHVVVSR_	19.202	FALSE	_DFASC[Carbamidomethyl (C)]HLAQ[Deamidation (NQ)]APNHVVVSR_	_DFASC[Carbamidomethyl (C)]HLAQ[Deamidation (NQ)]APNHVVVSR_	no group specified	LABEL_FREE	FALSE	NaN	4.3e-11	0.00103494	17.3717	7	23.0089	0.232447	16.7421	0.0200942	0.163008	9.24e-13	0.00103494	FALSE	NaN	439.611	439.611	FALSE	FALSE	49.6475	2	_DFASC[+57]HLAQ[+1]APNHVVVSR_	_DFASC[Carbamidomethyl (C)]HLAQ[Deamidation (NQ)]APNHVVVSR_	1004.99	1004.99	439.611
QUANT 2.0 (SN Standard)	20	20221111-Mouse-Undep-Plasma-7A-20ug_1_1_5068	NA	20221111-Mouse-Undep-Plasma-7A-20ug_1_1_5068.d	1	Q921I1	Q921I1	59.2306	59.1974	0.000153225	2.44e-07	0.00440752	1.98e-05	180	36907.5	DFASCHLAQAPNHVVVSR	Stripped Sequence	TRUE	0	DFASCHLAQAPNHVVVSR	31	14	FALSE	_DFASC[+57]HLAQ[+1]APNHVVVSR_	19.202	FALSE	_DFASC[Carbamidomethyl (C)]HLAQ[Deamidation (NQ)]APNHVVVSR_	_DFASC[Carbamidomethyl (C)]HLAQ[Deamidation (NQ)]APNHVVVSR_	no group specified	LABEL_FREE	FALSE	NaN	8.78e-10	0.00103499	17.816	5	24.5551	0.137732	16.7421	0.00438545	0.02401	4.9e-21	0.000554552	FALSE	NaN	511.475	511.475	FALSE	FALSE	48.163	3	_DFASC[+57]HLAQ[+1]APNHVVVSR_	_DFASC[Carbamidomethyl (C)]HLAQ[Deamidation (NQ)]APNHVVVSR_	670.327	670.325	511.475
QUANT 2.0 (SN Standard)	20	20221111-Mouse-Undep-Plasma-7A-20ug_1_1_5068	NA	20221111-Mouse-Undep-Plasma-7A-20ug_1_1_5068.d	1	Q921I1	Q921I1	59.2306	59.1974	0.000153225	2.44e-07	0.00440752	1.98e-05	180	36907.5	DFASCHLAQAPNHVVVSR	Stripped Sequence	TRUE	0	DFASCHLAQAPNHVVVSR	31	14	FALSE	_DFASC[+57]HLAQAPN[+1]HVVVSR_	21.1177	FALSE	_DFASC[Carbamidomethyl (C)]HLAQAPN[Deamidation (NQ)]HVVVSR_	_DFASC[Carbamidomethyl (C)]HLAQAPN[Deamidation (NQ)]HVVVSR_	no group specified	LABEL_FREE	FALSE	NaN	1.41e-06	0.00103511	17.8375	5	24.6391	0.136955	16.9609	0.195379	0.579757	8.41e-09	0.0275064	FALSE	NaN	22.8966	22.8966	FALSE	FALSE	43.8568	2	_DFASC[+57]HLAQAPN[+1]HVVVSR_	_DFASC[Carbamidomethyl (C)]HLAQAPN[Deamidation (NQ)]HVVVSR_	1004.99	1004.99	22.8966
QUANT 2.0 (SN Standard)	20	20221111-Mouse-Undep-Plasma-7A-20ug_1_1_5068	NA	20221111-Mouse-Undep-Plasma-7A-20ug_1_1_5068.d	1	Q921I1	Q921I1	59.2306	59.1974	0.000153225	2.44e-07	0.00440752	1.98e-05	180	36907.5	DFASCHLAQAPNHVVVSR	Stripped Sequence	TRUE	0	DFASCHLAQAPNHVVVSR	31	14	FALSE	_DFASC[+57]HLAQAP[+16]NHVVVSR_	16.0683	FALSE	_DFASC[Carbamidomethyl (C)]HLAQAP[Oxidation (P)]NHVVVSR_	_DFASC[Carbamidomethyl (C)]HLAQAP[Oxidation (P)]NHVVVSR_	no group specified	LABEL_FREE	FALSE	NaN	0.000882491	0.00207696	17.836	5	24.6334	0.159035	15.7572	0.339769	0.86414	0.00207696	0.162801	FALSE	NaN	401.134	401.134	FALSE	FALSE	38.5624	3	_DFASC[+57]HLAQAP[+16]NHVVVSR_	_DFASC[Carbamidomethyl (C)]HLAQAP[Oxidation (P)]NHVVVSR_	675.33	675.329	401.134
QUANT 2.0 (SN Standard)	20	20221111-Mouse-Undep-Plasma-7A-20ug_1_1_5068	NA	20221111-Mouse-Undep-Plasma-7A-20ug_1_1_5068.d	1	Q921I1	Q921I1	59.2306	59.1974	0.000153225	2.44e-07	0.00440752	1.98e-05	180	36907.5	YLGAEYMQSVGNMR	Stripped Sequence	TRUE	0	YLGAEYMQSVGNMR	32	7	FALSE	_YLGAEYMQSVGNMR_	50.275	FALSE	_YLGAEYMQSVGNMR_	_YLGAEYMQSVGNMR_	no group specified	LABEL_FREE	FALSE	NaN	8.85e-16	0.00103481	25.2113	9	51.9715	0.25547	24.7581	0.000210146	0.00103481	1.23e-27	1.86e-06	FALSE	NaN	46530	46530	TRUE	FALSE	54.1959	2	_YLGAEYMQSVGNMR_	_YLGAEYMQSVGNMR_	809.871	809.872	46530
QUANT 2.0 (SN Standard)	20	20221111-Mouse-Undep-Plasma-7A-20ug_1_1_5068	NA	20221111-Mouse-Undep-Plasma-7A-20ug_1_1_5068.d	1	Q921I1	Q921I1	59.2306	59.1974	0.000153225	2.44e-07	0.00440752	1.98e-05	180	36907.5	YLGAEYMQSVGNMR	Stripped Sequence	TRUE	0	YLGAEYMQSVGNMR	32	7	FALSE	_YLGAEYMQSVGNMR_	50.275	FALSE	_YLGAEYMQSVGNMR_	_YLGAEYMQSVGNMR_	no group specified	LABEL_FREE	FALSE	NaN	9.28e-20	0.000114548	25.7861	6	53.4932	0.185736	24.7581	0.000867458	0.00703343	4.17e-24	7.25e-05	FALSE	NaN	278.546	278.546	TRUE	FALSE	57.7244	3	_YLGAEYMQSVGNMR_	_YLGAEYMQSVGNMR_	540.25	540.248	278.546
QUANT 2.0 (SN Standard)	20	20221111-Mouse-Undep-Plasma-7A-20ug_1_1_5068	NA	20221111-Mouse-Undep-Plasma-7A-20ug_1_1_5068.d	1	Q921I1	Q921I1	59.2306	59.1974	0.000153225	2.44e-07	0.00440752	1.98e-05	180	36907.5	YLGAEYMQSVGNMR	Stripped Sequence	TRUE	0	YLGAEYMQSVGNMR	32	7	FALSE	_YLGAEYMQSVGN[+1]MR_	53.1565	FALSE	_YLGAEYMQSVGN[Deamidation (NQ)]MR_	_YLGAEYMQSVGN[Deamidation (NQ)]MR_	no group specified	LABEL_FREE	FALSE	NaN	1.24e-15	0.00103481	26.0928	5	54.7623	0.150721	25.7576	0.000990538	0.00524218	5.18e-30	0.000129337	FALSE	NaN	1240.43	1240.43	TRUE	FALSE	54.0704	2	_YLGAEYMQSVGN[+1]MR_	_YLGAEYMQSVGN[Deamidation (NQ)]MR_	810.363	810.364	1240.43
QUANT 2.0 (SN Standard)	20	20221111-Mouse-Undep-Plasma-7A-20ug_1_1_5068	NA	20221111-Mouse-Undep-Plasma-7A-20ug_1_1_5068.d	1	Q921I1	Q921I1	59.2306	59.1974	0.000153225	2.44e-07	0.00440752	1.98e-05	180	36907.5	YLGAEYMQSVGNMR	Stripped Sequence	TRUE	0	YLGAEYMQSVGNMR	32	7	FALSE	_YLGAEYMQ[+1]SVGNMR_	54.9193	FALSE	_YLGAEYMQ[Deamidation (NQ)]SVGNMR_	_YLGAEYMQ[Deamidation (NQ)]SVGNMR_	no group specified	LABEL_FREE	FALSE	NaN	1.51e-13	0.00103487	26.0928	5	54.7623	0.154467	26.1459	0.00369449	0.0183402	1.67e-14	0.000574029	FALSE	NaN	773.99	773.99	FALSE	FALSE	52.1718	2	_YLGAEYMQ[+1]SVGNMR_	_YLGAEYMQ[Deamidation (NQ)]SVGNMR_	810.363	810.364	773.99
QUANT 2.0 (SN Standard)	20	20221111-Mouse-Undep-Plasma-7A-20ug_1_1_5068	NA	20221111-Mouse-Undep-Plasma-7A-20ug_1_1_5068.d	1	Q921I1	Q921I1	59.2306	59.1974	0.000153225	2.44e-07	0.00440752	1.98e-05	180	36907.5	YLGAEYMQSVGNMR	Stripped Sequence	TRUE	0	YLGAEYMQSVGNMR	32	7	FALSE	_YLGAEYMQSVGNM[+16]R_	36.7627	FALSE	_YLGAEYMQSVGNM[Oxidation (M)]R_	_YLGAEYMQSVGNM[Oxidation (M)]R_	no group specified	LABEL_FREE	FALSE	NaN	4.23e-20	6.27e-05	21.2945	5	37.1885	0.146713	21.1921	0.0171121	0.134617	4.18e-29	0.00021846	FALSE	NaN	299.394	299.394	FALSE	FALSE	58.0615	2	_YLGAEYMQSVGNM[+16]R_	_YLGAEYMQSVGNM[Oxidation (M)]R_	817.869	817.869	299.394
QUANT 2.0 (SN Standard)	20	20221111-Mouse-Undep-Plasma-7A-20ug_1_1_5068	NA	20221111-Mouse-Undep-Plasma-7A-20ug_1_1_5068.d	1	Q921I1	Q921I1	59.2306	59.1974	0.000153225	2.44e-07	0.00440752	1.98e-05	180	36907.5	YLGAEYMQSVGNMR	Stripped Sequence	TRUE	0	YLGAEYMQSVGNMR	32	7	FALSE	_YLGAEYMQSVGNM[+16]R_	36.7627	FALSE	_YLGAEYMQSVGNM[Oxidation (M)]R_	_YLGAEYMQSVGNM[Oxidation (M)]R_	no group specified	LABEL_FREE	FALSE	NaN	4.31e-18	0.000758724	21.2783	4	37.1211	0.119766	21.1921	0.106768	0.687636	3.23e-26	0.000758724	FALSE	NaN	75.4556	75.4556	FALSE	FALSE	56.1807	3	_YLGAEYMQSVGNM[+16]R_	_YLGAEYMQSVGNM[Oxidation (M)]R_	545.582	545.579	75.4556
QUANT 2.0 (SN Standard)	20	20221111-Mouse-Undep-Plasma-7A-20ug_1_1_5068	NA	20221111-Mouse-Undep-Plasma-7A-20ug_1_1_5068.d	1	Q921I1	Q921I1	59.2306	59.1974	0.000153225	2.44e-07	0.00440752	1.98e-05	180	36907.5	YLGAEYMQSVGNMR	Stripped Sequence	TRUE	0	YLGAEYMQSVGNMR	32	7	FALSE	_YLGAEYM[+16]QSVGNMR_	27.1632	FALSE	_YLGAEYM[Oxidation (M)]QSVGNMR_	_YLGAEYM[Oxidation (M)]QSVGNMR_	no group specified	LABEL_FREE	FALSE	NaN	1.15e-09	0.00103499	18.9954	4	29.7884	0.109409	18.4447	0.0108117	0.0311222	0.00103499	0.00755691	FALSE	NaN	57.8741	57.8741	FALSE	FALSE	48.022	2	_YLGAEYM[+16]QSVGNMR_	_YLGAEYM[Oxidation (M)]QSVGNMR_	817.869	817.868	57.8741
QUANT 2.0 (SN Standard)	20	20221111-Mouse-Undep-Plasma-7A-20ug_1_1_5068	NA	20221111-Mouse-Undep-Plasma-7A-20ug_1_1_5068.d	1	Q921I1	Q921I1	59.2306	59.1974	0.000153225	2.44e-07	0.00440752	1.98e-05	180	36907.5	KGTDFQLNQLEGK	Stripped Sequence	TRUE	1	KGTDFQLNQLEGK	33	3	FALSE	_KGTDFQLNQLEGK_	24.2526	FALSE	_KGTDFQLNQLEGK_	_KGTDFQLNQLEGK_	no group specified	LABEL_FREE	FALSE	NaN	6.92e-19	0.000377223	17.2778	4	22.8744	0.10095	17.7299	0.000175762	0.000467787	3.72e-22	1.2e-05	FALSE	NaN	182.686	182.686	TRUE	FALSE	56.8978	3	_KGTDFQLNQLEGK_	_KGTDFQLNQLEGK_	493.26	493.257	182.686
QUANT 2.0 (SN Standard)	20	20221111-Mouse-Undep-Plasma-7A-20ug_1_1_5068	NA	20221111-Mouse-Undep-Plasma-7A-20ug_1_1_5068.d	1	Q921I1	Q921I1	59.2306	59.1974	0.000153225	2.44e-07	0.00440752	1.98e-05	180	36907.5	KGTDFQLNQLEGK	Stripped Sequence	TRUE	1	KGTDFQLNQLEGK	33	3	FALSE	_KGTDFQLNQLEGK_	24.2526	FALSE	_KGTDFQLNQLEGK_	_KGTDFQLNQLEGK_	no group specified	LABEL_FREE	FALSE	NaN	9.84e-21	2.31e-05	17.3004	6	23.0461	0.157236	17.7299	0.000613241	0.00261668	5.38e-30	2.31e-05	FALSE	NaN	1944.21	1944.21	TRUE	FALSE	58.7055	2	_KGTDFQLNQLEGK_	_KGTDFQLNQLEGK_	739.386	739.385	1944.21
QUANT 2.0 (SN Standard)	20	20221111-Mouse-Undep-Plasma-7A-20ug_1_1_5068	NA	20221111-Mouse-Undep-Plasma-7A-20ug_1_1_5068.d	1	Q921I1	Q921I1	59.2306	59.1974	0.000153225	2.44e-07	0.00440752	1.98e-05	180	36907.5	KGTDFQLNQLEGK	Stripped Sequence	TRUE	1	KGTDFQLNQLEGK	33	3	FALSE	_KGTDFQLN[+1]QLEGK_	19.9167	FALSE	_KGTDFQLN[Deamidation (NQ)]QLEGK_	_KGTDFQLN[Deamidation (NQ)]QLEGK_	no group specified	LABEL_FREE	FALSE	NaN	1.79e-19	0.000178091	16.4891	5	17.856	0.133743	16.8661	0.110001	0.417517	6.99e-28	0.000455507	FALSE	NaN	130.984	130.984	TRUE	FALSE	57.45	2	_KGTDFQLN[+1]QLEGK_	_KGTDFQLN[Deamidation (NQ)]QLEGK_	739.878	739.877	130.984
QUANT 2.0 (SN Standard)	20	20221111-Mouse-Undep-Plasma-7A-20ug_1_1_5068	NA	20221111-Mouse-Undep-Plasma-7A-20ug_1_1_5068.d	1	Q921I1	Q921I1	59.2306	59.1974	0.000153225	2.44e-07	0.00440752	1.98e-05	180	36907.5	SKDFQLFSSPLGK	Stripped Sequence	TRUE	1	SKDFQLFSSPLGK	34	2	FALSE	_SKDFQLFSSPLGK_	52.3355	FALSE	_SKDFQLFSSPLGK_	_SKDFQLFSSPLGK_	no group specified	LABEL_FREE	FALSE	NaN	1.16e-20	2.69e-05	25.0189	6	51.3512	0.173887	25.4078	0.000109158	0.000467787	6.03e-40	3.38e-08	FALSE	NaN	1725.45	1725.45	TRUE	FALSE	58.6312	2	_SKDFQLFSSPLGK_	_SKDFQLFSSPLGK_	727.388	727.387	1725.45
QUANT 2.0 (SN Standard)	20	20221111-Mouse-Undep-Plasma-7A-20ug_1_1_5068	NA	20221111-Mouse-Undep-Plasma-7A-20ug_1_1_5068.d	1	Q921I1	Q921I1	59.2306	59.1974	0.000153225	2.44e-07	0.00440752	1.98e-05	180	36907.5	SKDFQLFSSPLGK	Stripped Sequence	TRUE	1	SKDFQLFSSPLGK	34	2	FALSE	_SKDFQ[+1]LFSSPLGK_	54.5229	FALSE	_SKDFQ[Deamidation (NQ)]LFSSPLGK_	_SKDFQ[Deamidation (NQ)]LFSSPLGK_	no group specified	LABEL_FREE	FALSE	NaN	0.00598794	0.00317756	25.0239	6	50.9104	0.174469	26.0118	0.0304714	0.135101	0.000619343	0.00317756	FALSE	NaN	1577.39	1577.39	TRUE	FALSE	36.3027	2	_SKDFQ[+1]LFSSPLGK_	_SKDFQ[Deamidation (NQ)]LFSSPLGK_	727.88	727.879	1577.39
QUANT 2.0 (SN Standard)	20	20221111-Mouse-Undep-Plasma-7A-20ug_1_1_5068	NA	20221111-Mouse-Undep-Plasma-7A-20ug_1_1_5068.d	1	Q921I1	Q921I1	59.2306	59.1974	0.000153225	2.44e-07	0.00440752	1.98e-05	180	36907.5	DGGGDVAFVK	Stripped Sequence	TRUE	0	DGGGDVAFVK	35	1	FALSE	_DGGGDVAFVK_	13.9087	FALSE	_DGGGDVAFVK_	_DGGGDVAFVK_	no group specified	LABEL_FREE	FALSE	NaN	3.09e-13	0.00103488	15.2292	9	13.7402	0.262422	15.2636	0.000214171	0.00103488	2.33e-31	4.1e-07	FALSE	NaN	316.463	316.463	TRUE	FALSE	51.8687	2	_DGGGDVAFVK_	_DGGGDVAFVK_	482.74	482.738	316.463
QUANT 2.0 (SN Standard)	20	20221111-Mouse-Undep-Plasma-7A-20ug_1_1_5068	NA	20221111-Mouse-Undep-Plasma-7A-20ug_1_1_5068.d	1	Q921I1	Q921I1	59.2306	59.1974	0.000153225	2.44e-07	0.00440752	1.98e-05	180	36907.5	TKCDEWSIISEGK	Stripped Sequence	TRUE	1	TKCDEWSIISEGK	36	2	FALSE	_TKC[+57]DEWSIISEGK_	28.5353	FALSE	_TKC[Carbamidomethyl (C)]DEWSIISEGK_	_TKC[Carbamidomethyl (C)]DEWSIISEGK_	no group specified	LABEL_FREE	FALSE	NaN	1.22e-06	0.00103511	18.4365	6	27.1209	0.170761	18.6951	0.152279	0.844164	8.79e-16	0.000807039	FALSE	NaN	75.2486	75.2486	TRUE	FALSE	43.9511	3	_TKC[+57]DEWSIISEGK_	_TKC[Carbamidomethyl (C)]DEWSIISEGK_	518.249	518.246	75.2486
QUANT 2.0 (SN Standard)	20	20221111-Mouse-Undep-Plasma-7A-20ug_1_1_5068	NA	20221111-Mouse-Undep-Plasma-7A-20ug_1_1_5068.d	1	Q921I1	Q921I1	59.2306	59.1974	0.000153225	2.44e-07	0.00440752	1.98e-05	180	36907.5	TKCDEWSIISEGK	Stripped Sequence	TRUE	1	TKCDEWSIISEGK	36	2	FALSE	_TKC[+57]DEWSIISEGK_	28.5353	FALSE	_TKC[Carbamidomethyl (C)]DEWSIISEGK_	_TKC[Carbamidomethyl (C)]DEWSIISEGK_	no group specified	LABEL_FREE	FALSE	NaN	0.0038642	0.00297545	18.4409	6	27.1438	0.166567	18.6951	0.260859	0.814915	6.92e-22	0.00472155	FALSE	NaN	31.5141	31.5141	TRUE	FALSE	36.8677	2	_TKC[+57]DEWSIISEGK_	_TKC[Carbamidomethyl (C)]DEWSIISEGK_	776.869	776.869	31.5141
QUANT 2.0 (SN Standard)	20	20221111-Mouse-Undep-Plasma-7A-20ug_1_1_5068	NA	20221111-Mouse-Undep-Plasma-7A-20ug_1_1_5068.d	1	Q921I1	Q921I1	59.2306	59.1974	0.000153225	2.44e-07	0.00440752	1.98e-05	180	36907.5	TSYPDCIK	Stripped Sequence	TRUE	0	TSYPDCIK	37	1	FALSE	_TSYPDC[+57]IK_	-4.23173	FALSE	_TSYPDC[Carbamidomethyl (C)]IK_	_TSYPDC[Carbamidomethyl (C)]IK_	no group specified	LABEL_FREE	FALSE	NaN	4.67e-19	0.000307887	10.0151	7	-6.51705	0.215315	10.5618	0.000209572	0.000510216	4.71e-26	5.4e-05	FALSE	NaN	72436.7	72436.7	TRUE	FALSE	57.0562	2	_TSYPDC[+57]IK_	_TSYPDC[Carbamidomethyl (C)]IK_	492.229	492.227	72436.7
QUANT 2.0 (SN Standard)	20	20221111-Mouse-Undep-Plasma-7A-20ug_1_1_5068	NA	20221111-Mouse-Undep-Plasma-7A-20ug_1_1_5068.d	1	Q921I1	Q921I1	59.2306	59.1974	0.000153225	2.44e-07	0.00440752	1.98e-05	180	36907.5	EDLIWEILK	Stripped Sequence	TRUE	0	EDLIWEILK	38	1	FALSE	_EDLIWEILK_	112.985	FALSE	_EDLIWEILK_	_EDLIWEILK_	no group specified	LABEL_FREE	FALSE	NaN	1.95e-12	0.0010349	38.8472	9	104.329	0.263454	40.1657	0.000251835	0.0010349	1.28e-19	7.3e-06	FALSE	NaN	62448	62448	TRUE	FALSE	51.0649	2	_EDLIWEILK_	_EDLIWEILK_	579.824	579.822	62448
QUANT 2.0 (SN Standard)	20	20221111-Mouse-Undep-Plasma-7A-20ug_1_1_5068	NA	20221111-Mouse-Undep-Plasma-7A-20ug_1_1_5068.d	1	Q921I1	Q921I1	59.2306	59.1974	0.000153225	2.44e-07	0.00440752	1.98e-05	180	36907.5	LLEACTFHK	Stripped Sequence	TRUE	0	LLEACTFHK	39	1	FALSE	_LLEAC[+57]TFHK_	4.1651	FALSE	_LLEAC[Carbamidomethyl (C)]TFHK_	_LLEAC[Carbamidomethyl (C)]TFHK_	no group specified	LABEL_FREE	FALSE	NaN	1.49e-13	0.00103487	12.119	6	2.20819	0.19741	12.5754	0.000250257	0.00103487	8.84e-23	1.99e-05	FALSE	NaN	56308	56308	TRUE	FALSE	52.1762	2	_LLEAC[+57]TFHK_	_LLEAC[Carbamidomethyl (C)]TFHK_	559.787	559.785	56308
QUANT 2.0 (SN Standard)	20	20221111-Mouse-Undep-Plasma-7A-20ug_1_1_5068	NA	20221111-Mouse-Undep-Plasma-7A-20ug_1_1_5068.d	1	Q921I1	Q921I1	59.2306	59.1974	0.000153225	2.44e-07	0.00440752	1.98e-05	180	36907.5	IVNGEADAMTLDGGHAYIAGQCGLVPVMAEYYESSNCAIPSQQGIFPK	Stripped Sequence	TRUE	0	IVNGEADAMTLDGGHAYIAGQCGLVPVMAEYYESSNCAIPSQQGIFPK	40	2	FALSE	_IVNGEADAMTLDGGHAYIAGQC[+57]GLVPVMAEYYESSNC[+57]AIPSQQGIFPK_	107.645	FALSE	_IVNGEADAMTLDGGHAYIAGQC[Carbamidomethyl (C)]GLVPVMAEYYESSNC[Carbamidomethyl (C)]AIPSQQGIFPK_	_IVNGEADAMTLDGGHAYIAGQC[Carbamidomethyl (C)]GLVPVMAEYYESSNC[Carbamidomethyl (C)]AIPSQQGIFPK_	no group specified	LABEL_FREE	FALSE	NaN	4.69e-18	0.000779331	40.248	6	113.764	0.179878	39.1969	0.000207272	0.000779331	2.5e-20	1.9e-06	FALSE	NaN	11556.2	11556.2	TRUE	FALSE	56.1487	5	_IVNGEADAMTLDGGHAYIAGQC[+57]GLVPVMAEYYESSNC[+57]AIPSQQGIFPK_	_IVNGEADAMTLDGGHAYIAGQC[Carbamidomethyl (C)]GLVPVMAEYYESSNC[Carbamidomethyl (C)]AIPSQQGIFPK_	1026.68	1026.68	11556.2
QUANT 2.0 (SN Standard)	20	20221111-Mouse-Undep-Plasma-7A-20ug_1_1_5068	NA	20221111-Mouse-Undep-Plasma-7A-20ug_1_1_5068.d	1	Q921I1	Q921I1	59.2306	59.1974	0.000153225	2.44e-07	0.00440752	1.98e-05	180	36907.5	IVNGEADAMTLDGGHAYIAGQCGLVPVMAEYYESSNCAIPSQQGIFPK	Stripped Sequence	TRUE	0	IVNGEADAMTLDGGHAYIAGQCGLVPVMAEYYESSNCAIPSQQGIFPK	40	2	FALSE	_IVNGEADAMTLDGGHAYIAGQC[+57]GLVPVMAEYYESSNC[+57]AIPSQQGIFPK_	107.645	FALSE	_IVNGEADAMTLDGGHAYIAGQC[Carbamidomethyl (C)]GLVPVMAEYYESSNC[Carbamidomethyl (C)]AIPSQQGIFPK_	_IVNGEADAMTLDGGHAYIAGQC[Carbamidomethyl (C)]GLVPVMAEYYESSNC[Carbamidomethyl (C)]AIPSQQGIFPK_	no group specified	LABEL_FREE	FALSE	NaN	1.68e-19	0.000171071	40.2507	5	113.79	0.140656	39.1969	0.000149453	0.000512425	1.35e-26	1.01e-06	FALSE	NaN	4984.32	4984.32	TRUE	FALSE	57.4762	6	_IVNGEADAMTLDGGHAYIAGQC[+57]GLVPVMAEYYESSNC[+57]AIPSQQGIFPK_	_IVNGEADAMTLDGGHAYIAGQC[Carbamidomethyl (C)]GLVPVMAEYYESSNC[Carbamidomethyl (C)]AIPSQQGIFPK_	855.736	855.736	4984.32
QUANT 2.0 (SN Standard)	20	20221111-Mouse-Undep-Plasma-7A-20ug_1_1_5068	NA	20221111-Mouse-Undep-Plasma-7A-20ug_1_1_5068.d	1	Q921I1	Q921I1	59.2306	59.1974	0.000153225	2.44e-07	0.00440752	1.98e-05	180	36907.5	CAPNNKEEYNGYTGAFR	Stripped Sequence	TRUE	1	CAPNNKEEYNGYTGAFR	41	10	FALSE	_C[+57]APNN[+1]KEEYNGYTGAFR_	11.703	FALSE	_C[Carbamidomethyl (C)]APNN[Deamidation (NQ)]KEEYNGYTGAFR_	_C[Carbamidomethyl (C)]APNN[Deamidation (NQ)]KEEYNGYTGAFR_	no group specified	LABEL_FREE	FALSE	NaN	5.07e-19	0.000321806	15.2365	6	14.5799	0.171583	14.3586	0.000139074	0.000467787	1.08e-36	3.79e-08	FALSE	NaN	796.421	796.421	TRUE	FALSE	57.0223	3	_C[+57]APNN[+1]KEEYNGYTGAFR_	_C[Carbamidomethyl (C)]APNN[Deamidation (NQ)]KEEYNGYTGAFR_	664.623	664.622	796.421
QUANT 2.0 (SN Standard)	20	20221111-Mouse-Undep-Plasma-7A-20ug_1_1_5068	NA	20221111-Mouse-Undep-Plasma-7A-20ug_1_1_5068.d	1	Q921I1	Q921I1	59.2306	59.1974	0.000153225	2.44e-07	0.00440752	1.98e-05	180	36907.5	CAPNNKEEYNGYTGAFR	Stripped Sequence	TRUE	1	CAPNNKEEYNGYTGAFR	41	10	FALSE	_C[+57]APN[+1]NKEEYNGYTGAFR_	18.6281	FALSE	_C[Carbamidomethyl (C)]APN[Deamidation (NQ)]NKEEYNGYTGAFR_	_C[Carbamidomethyl (C)]APN[Deamidation (NQ)]NKEEYNGYTGAFR_	no group specified	LABEL_FREE	FALSE	NaN	7.36e-12	0.00103492	14.2197	6	11.4185	0.197632	16.6263	0.00149075	0.00745762	2.08e-20	0.000319921	FALSE	NaN	1342.67	1342.67	TRUE	FALSE	50.4676	3	_C[+57]APN[+1]NKEEYNGYTGAFR_	_C[Carbamidomethyl (C)]APN[Deamidation (NQ)]NKEEYNGYTGAFR_	664.623	664.622	1342.67
QUANT 2.0 (SN Standard)	20	20221111-Mouse-Undep-Plasma-7A-20ug_1_1_5068	NA	20221111-Mouse-Undep-Plasma-7A-20ug_1_1_5068.d	1	Q921I1	Q921I1	59.2306	59.1974	0.000153225	2.44e-07	0.00440752	1.98e-05	180	36907.5	CAPNNKEEYNGYTGAFR	Stripped Sequence	TRUE	1	CAPNNKEEYNGYTGAFR	41	10	FALSE	_C[+57]AP[+16]N[+1]NKEEYN[+1]GYTGAFR_	13.5193	FALSE	_C[Carbamidomethyl (C)]AP[Oxidation (P)]N[Deamidation (NQ)]NKEEYN[Deamidation (NQ)]GYTGAFR_	_C[Carbamidomethyl (C)]AP[Oxidation (P)]N[Deamidation (NQ)]NKEEYN[Deamidation (NQ)]GYTGAFR_	no group specified	LABEL_FREE	FALSE	NaN	0.000754233	0.00197306	17.826	5	24.5943	0.154549	15.1012	0.00178506	0.00788079	1.76e-10	0.000572876	FALSE	NaN	353.875	353.875	TRUE	FALSE	38.7272	3	_C[+57]AP[+16]N[+1]NKEEYN[+1]GYTGAFR_	_C[Carbamidomethyl (C)]AP[Oxidation (P)]N[Deamidation (NQ)]NKEEYN[Deamidation (NQ)]GYTGAFR_	670.283	670.282	353.875
QUANT 2.0 (SN Standard)	20	20221111-Mouse-Undep-Plasma-7A-20ug_1_1_5068	NA	20221111-Mouse-Undep-Plasma-7A-20ug_1_1_5068.d	1	Q921I1	Q921I1	59.2306	59.1974	0.000153225	2.44e-07	0.00440752	1.98e-05	180	36907.5	CAPNNKEEYNGYTGAFR	Stripped Sequence	TRUE	1	CAPNNKEEYNGYTGAFR	41	10	FALSE	_C[+57]APNN[+1]KEEYN[+1]GYTGAFR_	16.3279	FALSE	_C[Carbamidomethyl (C)]APNN[Deamidation (NQ)]KEEYN[Deamidation (NQ)]GYTGAFR_	_C[Carbamidomethyl (C)]APNN[Deamidation (NQ)]KEEYN[Deamidation (NQ)]GYTGAFR_	no group specified	LABEL_FREE	FALSE	NaN	8.97e-08	0.00103506	14.1996	6	11.3775	0.184271	15.8623	0.00107421	0.00533191	1.84e-21	0.00051534	FALSE	NaN	565.836	565.836	FALSE	FALSE	45.5971	3	_C[+57]APNN[+1]KEEYN[+1]GYTGAFR_	_C[Carbamidomethyl (C)]APNN[Deamidation (NQ)]KEEYN[Deamidation (NQ)]GYTGAFR_	664.951	664.95	565.836
QUANT 2.0 (SN Standard)	20	20221111-Mouse-Undep-Plasma-7A-20ug_1_1_5068	NA	20221111-Mouse-Undep-Plasma-7A-20ug_1_1_5068.d	1	Q921I1	Q921I1	59.2306	59.1974	0.000153225	2.44e-07	0.00440752	1.98e-05	180	36907.5	CAPNNKEEYNGYTGAFR	Stripped Sequence	TRUE	1	CAPNNKEEYNGYTGAFR	41	10	FALSE	_C[+57]APN[+1]NKEEYN[+1]GYTGAFR_	18.4446	FALSE	_C[Carbamidomethyl (C)]APN[Deamidation (NQ)]NKEEYN[Deamidation (NQ)]GYTGAFR_	_C[Carbamidomethyl (C)]APN[Deamidation (NQ)]NKEEYN[Deamidation (NQ)]GYTGAFR_	no group specified	LABEL_FREE	FALSE	NaN	4.84e-13	0.00103488	15.2465	6	14.6392	0.186499	16.6064	0.0020501	0.0098072	3.24e-29	0.000474809	FALSE	NaN	345.902	345.902	FALSE	FALSE	51.6752	3	_C[+57]APN[+1]NKEEYN[+1]GYTGAFR_	_C[Carbamidomethyl (C)]APN[Deamidation (NQ)]NKEEYN[Deamidation (NQ)]GYTGAFR_	664.951	664.95	345.902
QUANT 2.0 (SN Standard)	20	20221111-Mouse-Undep-Plasma-7A-20ug_1_1_5068	NA	20221111-Mouse-Undep-Plasma-7A-20ug_1_1_5068.d	1	Q921I1	Q921I1	59.2306	59.1974	0.000153225	2.44e-07	0.00440752	1.98e-05	180	36907.5	CAPNNKEEYNGYTGAFR	Stripped Sequence	TRUE	1	CAPNNKEEYNGYTGAFR	41	10	FALSE	_C[+57]AP[+16]NNKEEYN[+1]GYTGAFR_	12.5931	FALSE	_C[Carbamidomethyl (C)]AP[Oxidation (P)]NNKEEYN[Deamidation (NQ)]GYTGAFR_	_C[Carbamidomethyl (C)]AP[Oxidation (P)]NNKEEYN[Deamidation (NQ)]GYTGAFR_	no group specified	LABEL_FREE	FALSE	NaN	2.49e-09	0.001035	14.2097	6	11.398	0.17118	14.7896	0.000981892	0.00440189	3.76e-17	0.000232254	FALSE	NaN	579.514	579.514	FALSE	FALSE	47.619	3	_C[+57]AP[+16]NNKEEYN[+1]GYTGAFR_	_C[Carbamidomethyl (C)]AP[Oxidation (P)]NNKEEYN[Deamidation (NQ)]GYTGAFR_	669.955	669.954	579.514
QUANT 2.0 (SN Standard)	20	20221111-Mouse-Undep-Plasma-7A-20ug_1_1_5068	NA	20221111-Mouse-Undep-Plasma-7A-20ug_1_1_5068.d	1	Q921I1	Q921I1	59.2306	59.1974	0.000153225	2.44e-07	0.00440752	1.98e-05	180	36907.5	CAPNNKEEYNGYTGAFR	Stripped Sequence	TRUE	1	CAPNNKEEYNGYTGAFR	41	10	FALSE	_C[+57]APNNKEEYN[+1]GYTGAFR_	14.0064	FALSE	_C[Carbamidomethyl (C)]APNNKEEYN[Deamidation (NQ)]GYTGAFR_	_C[Carbamidomethyl (C)]APNNKEEYN[Deamidation (NQ)]GYTGAFR_	no group specified	LABEL_FREE	FALSE	NaN	2.56e-17	0.00103477	15.2415	4	14.6095	0.0990553	15.1435	0.000210179	0.00103477	3.9e-28	8.12e-07	FALSE	NaN	185.318	185.318	FALSE	FALSE	55.5072	3	_C[+57]APNNKEEYN[+1]GYTGAFR_	_C[Carbamidomethyl (C)]APNNKEEYN[Deamidation (NQ)]GYTGAFR_	664.623	664.622	185.318
QUANT 2.0 (SN Standard)	20	20221111-Mouse-Undep-Plasma-7A-20ug_1_1_5068	NA	20221111-Mouse-Undep-Plasma-7A-20ug_1_1_5068.d	1	Q921I1	Q921I1	59.2306	59.1974	0.000153225	2.44e-07	0.00440752	1.98e-05	180	36907.5	CAPNNKEEYNGYTGAFR	Stripped Sequence	TRUE	1	CAPNNKEEYNGYTGAFR	41	10	FALSE	_C[+57]APN[+1]N[+1]KEEYNGYTGAFR_	12.12	FALSE	_C[Carbamidomethyl (C)]APN[Deamidation (NQ)]N[Deamidation (NQ)]KEEYNGYTGAFR_	_C[Carbamidomethyl (C)]APN[Deamidation (NQ)]N[Deamidation (NQ)]KEEYNGYTGAFR_	no group specified	LABEL_FREE	FALSE	NaN	5.72e-13	0.00103488	15.2365	4	14.5798	0.121516	14.5624	0.00464983	0.0324395	1.32e-18	0.000137818	FALSE	NaN	158.618	158.618	FALSE	FALSE	51.6031	3	_C[+57]APN[+1]N[+1]KEEYNGYTGAFR_	_C[Carbamidomethyl (C)]APN[Deamidation (NQ)]N[Deamidation (NQ)]KEEYNGYTGAFR_	664.951	664.95	158.618
QUANT 2.0 (SN Standard)	20	20221111-Mouse-Undep-Plasma-7A-20ug_1_1_5068	NA	20221111-Mouse-Undep-Plasma-7A-20ug_1_1_5068.d	1	Q921I1	Q921I1	59.2306	59.1974	0.000153225	2.44e-07	0.00440752	1.98e-05	180	36907.5	CAPNNKEEYNGYTGAFR	Stripped Sequence	TRUE	1	CAPNNKEEYNGYTGAFR	41	10	FALSE	_C[+57]APN[+1]N[+1]KEEYN[+1]GYTGAFR_	15.4246	FALSE	_C[Carbamidomethyl (C)]APN[Deamidation (NQ)]N[Deamidation (NQ)]KEEYN[Deamidation (NQ)]GYTGAFR_	_C[Carbamidomethyl (C)]APN[Deamidation (NQ)]N[Deamidation (NQ)]KEEYN[Deamidation (NQ)]GYTGAFR_	no group specified	LABEL_FREE	FALSE	NaN	2.43e-08	0.00103504	15.2415	3	14.6095	0.0939674	15.5013	0.00561732	0.0263581	1.47e-10	0.000707897	FALSE	NaN	67.7011	67.7011	FALSE	FALSE	46.3624	3	_C[+57]APN[+1]N[+1]KEEYN[+1]GYTGAFR_	_C[Carbamidomethyl (C)]APN[Deamidation (NQ)]N[Deamidation (NQ)]KEEYN[Deamidation (NQ)]GYTGAFR_	665.279	665.278	67.7011
QUANT 2.0 (SN Standard)	20	20221111-Mouse-Undep-Plasma-7A-20ug_1_1_5068	NA	20221111-Mouse-Undep-Plasma-7A-20ug_1_1_5068.d	1	Q921I1	Q921I1	59.2306	59.1974	0.000153225	2.44e-07	0.00440752	1.98e-05	180	36907.5	CAPNNKEEYNGYTGAFR	Stripped Sequence	TRUE	1	CAPNNKEEYNGYTGAFR	41	10	FALSE	_C[+57]APNNKEEYNGYTGAFR_	9.73817	FALSE	_C[Carbamidomethyl (C)]APNNKEEYNGYTGAFR_	_C[Carbamidomethyl (C)]APNNKEEYNGYTGAFR_	no group specified	LABEL_FREE	FALSE	NaN	4.47e-19	0.000299895	14.0394	5	9.98248	0.141327	13.9431	0.0171983	0.128824	4.83e-30	0.000455507	FALSE	NaN	131.497	131.497	FALSE	FALSE	57.074	3	_C[+57]APNNKEEYNGYTGAFR_	_C[Carbamidomethyl (C)]APNNKEEYNGYTGAFR_	664.295	664.294	131.497
QUANT 2.0 (SN Standard)	20	20221111-Mouse-Undep-Plasma-7A-20ug_1_1_5068	NA	20221111-Mouse-Undep-Plasma-7A-20ug_1_1_5068.d	1	Q921I1	Q921I1	59.2306	59.1974	0.000153225	2.44e-07	0.00440752	1.98e-05	180	36907.5	TAGWNIPMGMLYNR	Stripped Sequence	TRUE	0	TAGWNIPMGMLYNR	42	9	FALSE	_TAGWNIPMGMLYNR_	91.3249	FALSE	_TAGWNIPMGMLYNR_	_TAGWNIPMGMLYNR_	no group specified	LABEL_FREE	FALSE	NaN	2.82e-14	0.00103485	34.6526	11	88.4557	0.320995	35.1161	0.000212733	0.00103485	1.1e-23	9.9e-07	FALSE	NaN	138812	138812	TRUE	FALSE	52.8618	2	_TAGWNIPMGMLYNR_	_TAGWNIPMGMLYNR_	812.392	812.393	138812
QUANT 2.0 (SN Standard)	20	20221111-Mouse-Undep-Plasma-7A-20ug_1_1_5068	NA	20221111-Mouse-Undep-Plasma-7A-20ug_1_1_5068.d	1	Q921I1	Q921I1	59.2306	59.1974	0.000153225	2.44e-07	0.00440752	1.98e-05	180	36907.5	TAGWNIPMGMLYNR	Stripped Sequence	TRUE	0	TAGWNIPMGMLYNR	42	9	FALSE	_TAGWN[+1]IPMGMLYNR_	88.6826	FALSE	_TAGWN[Deamidation (NQ)]IPMGMLYNR_	_TAGWN[Deamidation (NQ)]IPMGMLYNR_	no group specified	LABEL_FREE	FALSE	NaN	4.36e-15	0.00103483	34.6565	10	85.2345	0.301094	35.1732	0.00104791	0.00505192	1.58e-20	0.000293402	FALSE	NaN	44486.6	44486.6	TRUE	FALSE	53.5941	3	_TAGWN[+1]IPMGMLYNR_	_TAGWN[Deamidation (NQ)]IPMGMLYNR_	542.259	542.257	44486.6
QUANT 2.0 (SN Standard)	20	20221111-Mouse-Undep-Plasma-7A-20ug_1_1_5068	NA	20221111-Mouse-Undep-Plasma-7A-20ug_1_1_5068.d	1	Q921I1	Q921I1	59.2306	59.1974	0.000153225	2.44e-07	0.00440752	1.98e-05	180	36907.5	TAGWNIPMGMLYNR	Stripped Sequence	TRUE	0	TAGWNIPMGMLYNR	42	9	FALSE	_TAGWNIPMGMLYNR_	91.3249	FALSE	_TAGWNIPMGMLYNR_	_TAGWNIPMGMLYNR_	no group specified	LABEL_FREE	FALSE	NaN	4.88e-18	0.000788998	34.6515	11	88.4508	0.312595	35.1161	0.000186853	0.000788998	2.96e-37	8.46e-07	FALSE	NaN	39526.6	39526.6	TRUE	FALSE	56.1331	3	_TAGWNIPMGMLYNR_	_TAGWNIPMGMLYNR_	541.931	541.929	39526.6
QUANT 2.0 (SN Standard)	20	20221111-Mouse-Undep-Plasma-7A-20ug_1_1_5068	NA	20221111-Mouse-Undep-Plasma-7A-20ug_1_1_5068.d	1	Q921I1	Q921I1	59.2306	59.1974	0.000153225	2.44e-07	0.00440752	1.98e-05	180	36907.5	TAGWNIPMGMLYNR	Stripped Sequence	TRUE	0	TAGWNIPMGMLYNR	42	9	FALSE	_TAGWNIPMGMLYN[+1]R_	90.3816	FALSE	_TAGWNIPMGMLYN[Deamidation (NQ)]R_	_TAGWNIPMGMLYN[Deamidation (NQ)]R_	no group specified	LABEL_FREE	FALSE	NaN	1.26e-15	0.00103481	35.5191	9	91.0135	0.273808	35.3785	0.000300647	0.00103481	1.47e-21	1.62e-05	FALSE	NaN	1160.07	1160.07	FALSE	FALSE	54.0637	2	_TAGWNIPMGMLYN[+1]R_	_TAGWNIPMGMLYN[Deamidation (NQ)]R_	812.884	812.884	1160.07
QUANT 2.0 (SN Standard)	20	20221111-Mouse-Undep-Plasma-7A-20ug_1_1_5068	NA	20221111-Mouse-Undep-Plasma-7A-20ug_1_1_5068.d	1	Q921I1	Q921I1	59.2306	59.1974	0.000153225	2.44e-07	0.00440752	1.98e-05	180	36907.5	TAGWNIPMGMLYNR	Stripped Sequence	TRUE	0	TAGWNIPMGMLYNR	42	9	FALSE	_TAGWNIPMGM[+16]LYNR_	70.9103	FALSE	_TAGWNIPMGM[Oxidation (M)]LYNR_	_TAGWNIPMGM[Oxidation (M)]LYNR_	no group specified	LABEL_FREE	FALSE	NaN	5.49e-16	0.0010348	30.1487	4	70.3602	0.126499	30.3732	0.000226871	0.0010348	6.47e-36	9.55e-09	FALSE	NaN	223.262	223.262	FALSE	FALSE	54.3736	3	_TAGWNIPMGM[+16]LYNR_	_TAGWNIPMGM[Oxidation (M)]LYNR_	547.262	547.26	223.262
QUANT 2.0 (SN Standard)	20	20221111-Mouse-Undep-Plasma-7A-20ug_1_1_5068	NA	20221111-Mouse-Undep-Plasma-7A-20ug_1_1_5068.d	1	Q921I1	Q921I1	59.2306	59.1974	0.000153225	2.44e-07	0.00440752	1.98e-05	180	36907.5	TAGWNIPMGMLYNR	Stripped Sequence	TRUE	0	TAGWNIPMGMLYNR	42	9	FALSE	_TAGWNIPM[+16]GMLYNR_	68.7466	FALSE	_TAGWNIPM[Oxidation (M)]GMLYNR_	_TAGWNIPM[Oxidation (M)]GMLYNR_	no group specified	LABEL_FREE	FALSE	NaN	7.72e-18	0.000899726	30.1409	5	70.3419	0.14773	29.6883	0.0113789	0.106467	1.08e-29	0.000129337	FALSE	NaN	1650.13	1650.13	FALSE	FALSE	55.9584	2	_TAGWNIPM[+16]GMLYNR_	_TAGWNIPM[Oxidation (M)]GMLYNR_	820.39	820.39	1650.13
QUANT 2.0 (SN Standard)	20	20221111-Mouse-Undep-Plasma-7A-20ug_1_1_5068	NA	20221111-Mouse-Undep-Plasma-7A-20ug_1_1_5068.d	1	Q921I1	Q921I1	59.2306	59.1974	0.000153225	2.44e-07	0.00440752	1.98e-05	180	36907.5	TAGWNIPMGMLYNR	Stripped Sequence	TRUE	0	TAGWNIPMGMLYNR	42	9	FALSE	_TAGWNIPMGM[+16]LYNR_	70.9103	FALSE	_TAGWNIPMGM[Oxidation (M)]LYNR_	_TAGWNIPMGM[Oxidation (M)]LYNR_	no group specified	LABEL_FREE	FALSE	NaN	3.34e-21	9.8e-06	30.1449	5	70.3512	0.148138	30.3732	0.00342723	0.0276336	3.83e-30	1.2e-05	FALSE	NaN	1650.84	1650.84	FALSE	FALSE	59.1974	2	_TAGWNIPMGM[+16]LYNR_	_TAGWNIPMGM[Oxidation (M)]LYNR_	820.39	820.39	1650.84
QUANT 2.0 (SN Standard)	20	20221111-Mouse-Undep-Plasma-7A-20ug_1_1_5068	NA	20221111-Mouse-Undep-Plasma-7A-20ug_1_1_5068.d	1	Q921I1	Q921I1	59.2306	59.1974	0.000153225	2.44e-07	0.00440752	1.98e-05	180	36907.5	TAGWNIPMGMLYNR	Stripped Sequence	TRUE	0	TAGWNIPMGMLYNR	42	9	FALSE	_TAGWNIPM[+16]GMLYNR_	68.7466	FALSE	_TAGWNIPM[Oxidation (M)]GMLYNR_	_TAGWNIPM[Oxidation (M)]GMLYNR_	no group specified	LABEL_FREE	FALSE	NaN	2.3e-05	0.00103626	30.1487	4	70.3602	0.124926	29.6883	0.0130911	0.0924124	2.05e-08	0.00266548	FALSE	NaN	209.752	209.752	FALSE	FALSE	41.8533	3	_TAGWNIPM[+16]GMLYNR_	_TAGWNIPM[Oxidation (M)]GMLYNR_	547.262	547.26	209.752
QUANT 2.0 (SN Standard)	20	20221111-Mouse-Undep-Plasma-7A-20ug_1_1_5068	NA	20221111-Mouse-Undep-Plasma-7A-20ug_1_1_5068.d	1	Q921I1	Q921I1	59.2306	59.1974	0.000153225	2.44e-07	0.00440752	1.98e-05	180	36907.5	TAGWNIPMGMLYNR	Stripped Sequence	TRUE	0	TAGWNIPMGMLYNR	42	9	FALSE	_TAGWN[+1]IPMGMLYNR_	88.6826	FALSE	_TAGWN[Deamidation (NQ)]IPMGMLYNR_	_TAGWN[Deamidation (NQ)]IPMGMLYNR_	no group specified	LABEL_FREE	FALSE	NaN	2.15e-07	0.00103508	35.7244	9	91.6737	0.267372	35.1732	0.060702	0.291639	2.11e-17	0.00442682	FALSE	NaN	729.925	729.925	FALSE	FALSE	45.0645	2	_TAGWN[+1]IPMGMLYNR_	_TAGWN[Deamidation (NQ)]IPMGMLYNR_	812.884	812.884	729.925
QUANT 2.0 (SN Standard)	20	20221111-Mouse-Undep-Plasma-7A-20ug_1_1_5068	NA	20221111-Mouse-Undep-Plasma-7A-20ug_1_1_5068.d	1	Q921I1	Q921I1	59.2306	59.1974	0.000153225	2.44e-07	0.00440752	1.98e-05	180	36907.5	AVSSFFSGSCVPCADPVAFPK	Stripped Sequence	TRUE	0	AVSSFFSGSCVPCADPVAFPK	43	4	FALSE	_AVSSFFSGSC[+57]VPC[+57]ADPVAFPK_	84.6736	FALSE	_AVSSFFSGSC[Carbamidomethyl (C)]VPC[Carbamidomethyl (C)]ADPVAFPK_	_AVSSFFSGSC[Carbamidomethyl (C)]VPC[Carbamidomethyl (C)]ADPVAFPK_	no group specified	LABEL_FREE	FALSE	NaN	1.95e-20	3.43e-05	33.7941	7	85.4303	0.207878	33.4795	0.000109892	0.000467787	3.83e-30	8.71e-09	FALSE	NaN	40394	40394	TRUE	FALSE	58.3996	3	_AVSSFFSGSC[+57]VPC[+57]ADPVAFPK_	_AVSSFFSGSC[Carbamidomethyl (C)]VPC[Carbamidomethyl (C)]ADPVAFPK_	744.015	744.015	40394
QUANT 2.0 (SN Standard)	20	20221111-Mouse-Undep-Plasma-7A-20ug_1_1_5068	NA	20221111-Mouse-Undep-Plasma-7A-20ug_1_1_5068.d	1	Q921I1	Q921I1	59.2306	59.1974	0.000153225	2.44e-07	0.00440752	1.98e-05	180	36907.5	AVSSFFSGSCVPCADPVAFPK	Stripped Sequence	TRUE	0	AVSSFFSGSCVPCADPVAFPK	43	4	FALSE	_AVSSFFSGSC[+57]VPC[+57]ADPVAFPK_	84.6736	FALSE	_AVSSFFSGSC[Carbamidomethyl (C)]VPC[Carbamidomethyl (C)]ADPVAFPK_	_AVSSFFSGSC[Carbamidomethyl (C)]VPC[Carbamidomethyl (C)]ADPVAFPK_	no group specified	LABEL_FREE	FALSE	NaN	4.66e-21	1.04e-05	33.7422	9	85.1809	0.279266	33.4795	0.000108595	0.000467787	1.39e-27	1.04e-05	FALSE	NaN	43185.1	43185.1	TRUE	FALSE	59.0443	2	_AVSSFFSGSC[+57]VPC[+57]ADPVAFPK_	_AVSSFFSGSC[Carbamidomethyl (C)]VPC[Carbamidomethyl (C)]ADPVAFPK_	1115.52	1115.52	43185.1
QUANT 2.0 (SN Standard)	20	20221111-Mouse-Undep-Plasma-7A-20ug_1_1_5068	NA	20221111-Mouse-Undep-Plasma-7A-20ug_1_1_5068.d	1	Q921I1	Q921I1	59.2306	59.1974	0.000153225	2.44e-07	0.00440752	1.98e-05	180	36907.5	AVSSFFSGSCVPCADPVAFPK	Stripped Sequence	TRUE	0	AVSSFFSGSCVPCADPVAFPK	43	4	FALSE	_AVSSFFSGSC[+57]VPC[+57]ADPVAFPK_	84.6736	FALSE	_AVSSFFSGSC[Carbamidomethyl (C)]VPC[Carbamidomethyl (C)]ADPVAFPK_	_AVSSFFSGSC[Carbamidomethyl (C)]VPC[Carbamidomethyl (C)]ADPVAFPK_	no group specified	LABEL_FREE	FALSE	NaN	3.34e-21	9.8e-06	33.7216	8	85.1446	0.255703	33.4795	0.000107441	0.000467787	5.26e-38	1.26e-08	FALSE	NaN	25253	25253	TRUE	FALSE	59.1974	4	_AVSSFFSGSC[+57]VPC[+57]ADPVAFPK_	_AVSSFFSGSC[Carbamidomethyl (C)]VPC[Carbamidomethyl (C)]ADPVAFPK_	558.263	558.261	25253
QUANT 2.0 (SN Standard)	20	20221111-Mouse-Undep-Plasma-7A-20ug_1_1_5068	NA	20221111-Mouse-Undep-Plasma-7A-20ug_1_1_5068.d	1	Q921I1	Q921I1	59.2306	59.1974	0.000153225	2.44e-07	0.00440752	1.98e-05	180	36907.5	AVSSFFSGSCVPCADPVAFPK	Stripped Sequence	TRUE	0	AVSSFFSGSCVPCADPVAFPK	43	4	FALSE	_AVSSFFSGSC[+57]VPC[+57]ADPVAFPK_	84.6736	FALSE	_AVSSFFSGSC[Carbamidomethyl (C)]VPC[Carbamidomethyl (C)]ADPVAFPK_	_AVSSFFSGSC[Carbamidomethyl (C)]VPC[Carbamidomethyl (C)]ADPVAFPK_	no group specified	LABEL_FREE	FALSE	NaN	3.89e-08	0.00103505	33.7428	4	85.1819	0.121315	33.4795	0.104054	0.58626	6.1e-08	0.00440232	FALSE	NaN	33.6915	33.6915	FALSE	FALSE	46.0904	5	_AVSSFFSGSC[+57]VPC[+57]ADPVAFPK_	_AVSSFFSGSC[Carbamidomethyl (C)]VPC[Carbamidomethyl (C)]ADPVAFPK_	446.812	446.809	33.6915
QUANT 2.0 (SN Standard)	20	20221111-Mouse-Undep-Plasma-7A-20ug_1_1_5068	NA	20221111-Mouse-Undep-Plasma-7A-20ug_1_1_5068.d	1	Q921I1	Q921I1	59.2306	59.1974	0.000153225	2.44e-07	0.00440752	1.98e-05	180	36907.5	LCQLCPGCGCSSTQPFFGYVGAFK	Stripped Sequence	TRUE	0	LCQLCPGCGCSSTQPFFGYVGAFK	44	6	FALSE	_LC[+57]QLC[+57]PGC[+57]GC[+57]SSTQPFFGYVGAFK_	92.6988	FALSE	_LC[Carbamidomethyl (C)]QLC[Carbamidomethyl (C)]PGC[Carbamidomethyl (C)]GC[Carbamidomethyl (C)]SSTQPFFGYVGAFK_	_LC[Carbamidomethyl (C)]QLC[Carbamidomethyl (C)]PGC[Carbamidomethyl (C)]GC[Carbamidomethyl (C)]SSTQPFFGYVGAFK_	no group specified	LABEL_FREE	FALSE	NaN	4.23e-21	9.8e-06	35.431	6	92.6493	0.181	35.438	0.00011997	0.000593075	1.3e-29	8.71e-09	FALSE	NaN	28313.5	28313.5	TRUE	FALSE	59.0894	3	_LC[+57]QLC[+57]PGC[+57]GC[+57]SSTQPFFGYVGAFK_	_LC[Carbamidomethyl (C)]QLC[Carbamidomethyl (C)]PGC[Carbamidomethyl (C)]GC[Carbamidomethyl (C)]SSTQPFFGYVGAFK_	914.404	914.404	28313.5
QUANT 2.0 (SN Standard)	20	20221111-Mouse-Undep-Plasma-7A-20ug_1_1_5068	NA	20221111-Mouse-Undep-Plasma-7A-20ug_1_1_5068.d	1	Q921I1	Q921I1	59.2306	59.1974	0.000153225	2.44e-07	0.00440752	1.98e-05	180	36907.5	LCQLCPGCGCSSTQPFFGYVGAFK	Stripped Sequence	TRUE	0	LCQLCPGCGCSSTQPFFGYVGAFK	44	6	FALSE	_LC[+57]QLC[+57]PGC[+57]GC[+57]SSTQPFFGYVGAFK_	92.6988	FALSE	_LC[Carbamidomethyl (C)]QLC[Carbamidomethyl (C)]PGC[Carbamidomethyl (C)]GC[Carbamidomethyl (C)]SSTQPFFGYVGAFK_	_LC[Carbamidomethyl (C)]QLC[Carbamidomethyl (C)]PGC[Carbamidomethyl (C)]GC[Carbamidomethyl (C)]SSTQPFFGYVGAFK_	no group specified	LABEL_FREE	FALSE	NaN	3.05e-18	0.000682103	35.4384	5	92.7014	0.16465	35.438	0.000174671	0.000682103	4.4e-38	8.71e-09	FALSE	NaN	7562.2	7562.2	TRUE	FALSE	56.3148	4	_LC[+57]QLC[+57]PGC[+57]GC[+57]SSTQPFFGYVGAFK_	_LC[Carbamidomethyl (C)]QLC[Carbamidomethyl (C)]PGC[Carbamidomethyl (C)]GC[Carbamidomethyl (C)]SSTQPFFGYVGAFK_	686.055	686.054	7562.2
QUANT 2.0 (SN Standard)	20	20221111-Mouse-Undep-Plasma-7A-20ug_1_1_5068	NA	20221111-Mouse-Undep-Plasma-7A-20ug_1_1_5068.d	1	Q921I1	Q921I1	59.2306	59.1974	0.000153225	2.44e-07	0.00440752	1.98e-05	180	36907.5	LCQLCPGCGCSSTQPFFGYVGAFK	Stripped Sequence	TRUE	0	LCQLCPGCGCSSTQPFFGYVGAFK	44	6	FALSE	_LC[+57]QLC[+57]PGC[+57]GC[+57]SSTQ[+1]PFFGYVGAFK_	92.8505	FALSE	_LC[Carbamidomethyl (C)]QLC[Carbamidomethyl (C)]PGC[Carbamidomethyl (C)]GC[Carbamidomethyl (C)]SSTQ[Deamidation (NQ)]PFFGYVGAFK_	_LC[Carbamidomethyl (C)]QLC[Carbamidomethyl (C)]PGC[Carbamidomethyl (C)]GC[Carbamidomethyl (C)]SSTQ[Deamidation (NQ)]PFFGYVGAFK_	no group specified	LABEL_FREE	FALSE	NaN	2.57e-17	0.00103477	35.426	6	90.5957	0.180954	36.2659	0.000213082	0.00103477	2.26e-32	1.72e-06	FALSE	NaN	6440.86	6440.86	TRUE	FALSE	55.5061	3	_LC[+57]QLC[+57]PGC[+57]GC[+57]SSTQ[+1]PFFGYVGAFK_	_LC[Carbamidomethyl (C)]QLC[Carbamidomethyl (C)]PGC[Carbamidomethyl (C)]GC[Carbamidomethyl (C)]SSTQ[Deamidation (NQ)]PFFGYVGAFK_	914.732	914.732	6440.86
QUANT 2.0 (SN Standard)	20	20221111-Mouse-Undep-Plasma-7A-20ug_1_1_5068	NA	20221111-Mouse-Undep-Plasma-7A-20ug_1_1_5068.d	1	Q921I1	Q921I1	59.2306	59.1974	0.000153225	2.44e-07	0.00440752	1.98e-05	180	36907.5	LCQLCPGCGCSSTQPFFGYVGAFK	Stripped Sequence	TRUE	0	LCQLCPGCGCSSTQPFFGYVGAFK	44	6	FALSE	_LC[+57]Q[+1]LC[+57]PGC[+57]GC[+57]SSTQPFFGYVGAFK_	88.942	FALSE	_LC[Carbamidomethyl (C)]Q[Deamidation (NQ)]LC[Carbamidomethyl (C)]PGC[Carbamidomethyl (C)]GC[Carbamidomethyl (C)]SSTQPFFGYVGAFK_	_LC[Carbamidomethyl (C)]Q[Deamidation (NQ)]LC[Carbamidomethyl (C)]PGC[Carbamidomethyl (C)]GC[Carbamidomethyl (C)]SSTQPFFGYVGAFK_	no group specified	LABEL_FREE	FALSE	NaN	3.58e-11	0.00103494	35.431	6	90.6183	0.177258	35.196	0.000337385	0.00103494	2.69e-28	5.03e-05	FALSE	NaN	4142.38	4142.38	FALSE	FALSE	49.7341	3	_LC[+57]Q[+1]LC[+57]PGC[+57]GC[+57]SSTQPFFGYVGAFK_	_LC[Carbamidomethyl (C)]Q[Deamidation (NQ)]LC[Carbamidomethyl (C)]PGC[Carbamidomethyl (C)]GC[Carbamidomethyl (C)]SSTQPFFGYVGAFK_	914.732	914.732	4142.38
QUANT 2.0 (SN Standard)	20	20221111-Mouse-Undep-Plasma-7A-20ug_1_1_5068	NA	20221111-Mouse-Undep-Plasma-7A-20ug_1_1_5068.d	1	Q921I1	Q921I1	59.2306	59.1974	0.000153225	2.44e-07	0.00440752	1.98e-05	180	36907.5	LCQLCPGCGCSSTQPFFGYVGAFK	Stripped Sequence	TRUE	0	LCQLCPGCGCSSTQPFFGYVGAFK	44	6	FALSE	_LC[+57]QLC[+57]PGC[+57]GC[+57]SSTQPFFGYVGAFK_	92.6988	FALSE	_LC[Carbamidomethyl (C)]QLC[Carbamidomethyl (C)]PGC[Carbamidomethyl (C)]GC[Carbamidomethyl (C)]SSTQPFFGYVGAFK_	_LC[Carbamidomethyl (C)]QLC[Carbamidomethyl (C)]PGC[Carbamidomethyl (C)]GC[Carbamidomethyl (C)]SSTQPFFGYVGAFK_	no group specified	LABEL_FREE	FALSE	NaN	1.46e-14	0.00103484	35.4428	4	92.7325	0.144905	35.438	0.0417123	0.165518	1.25e-15	0.00103484	FALSE	NaN	105.93	105.93	FALSE	FALSE	53.1251	5	_LC[+57]QLC[+57]PGC[+57]GC[+57]SSTQPFFGYVGAFK_	_LC[Carbamidomethyl (C)]QLC[Carbamidomethyl (C)]PGC[Carbamidomethyl (C)]GC[Carbamidomethyl (C)]SSTQPFFGYVGAFK_	549.045	549.043	105.93
QUANT 2.0 (SN Standard)	20	20221111-Mouse-Undep-Plasma-7A-20ug_1_1_5068	NA	20221111-Mouse-Undep-Plasma-7A-20ug_1_1_5068.d	1	Q921I1	Q921I1	59.2306	59.1974	0.000153225	2.44e-07	0.00440752	1.98e-05	180	36907.5	LCQLCPGCGCSSTQPFFGYVGAFK	Stripped Sequence	TRUE	0	LCQLCPGCGCSSTQPFFGYVGAFK	44	6	FALSE	_LC[+57]Q[+1]LC[+57]PGC[+57]GC[+57]SSTQ[+1]PFFGYVGAFK_	91.5899	FALSE	_LC[Carbamidomethyl (C)]Q[Deamidation (NQ)]LC[Carbamidomethyl (C)]PGC[Carbamidomethyl (C)]GC[Carbamidomethyl (C)]SSTQ[Deamidation (NQ)]PFFGYVGAFK_	_LC[Carbamidomethyl (C)]Q[Deamidation (NQ)]LC[Carbamidomethyl (C)]PGC[Carbamidomethyl (C)]GC[Carbamidomethyl (C)]SSTQ[Deamidation (NQ)]PFFGYVGAFK_	no group specified	LABEL_FREE	FALSE	NaN	0.00973614	0.0034077	35.446	5	90.686	0.177113	35.6794	0.0460476	0.233177	1.49e-10	0.0107322	FALSE	NaN	3013.29	3013.29	FALSE	FALSE	35.6313	3	_LC[+57]Q[+1]LC[+57]PGC[+57]GC[+57]SSTQ[+1]PFFGYVGAFK_	_LC[Carbamidomethyl (C)]Q[Deamidation (NQ)]LC[Carbamidomethyl (C)]PGC[Carbamidomethyl (C)]GC[Carbamidomethyl (C)]SSTQ[Deamidation (NQ)]PFFGYVGAFK_	915.06	915.06	3013.29
QUANT 2.0 (SN Standard)	20	20221111-Mouse-Undep-Plasma-7A-20ug_1_1_5068	NA	20221111-Mouse-Undep-Plasma-7A-20ug_1_1_5068.d	1	Q921I1	Q921I1	59.2306	59.1974	0.000153225	2.44e-07	0.00440752	1.98e-05	180	36907.5	VAQEHFGK	Stripped Sequence	FALSE	0	VAQEHFGK	45	1	FALSE	_VAQEHFGK_	-39.099	FALSE	_VAQEHFGK_	_VAQEHFGK_	no group specified	LABEL_FREE	FALSE	NaN	8.95e-18	0.000931456	3.39177	4	-42.4478	0.109131	3.74353	0.0667443	0.665342	1.29e-31	2.13e-05	FALSE	NaN	9651.78	9651.78	TRUE	FALSE	55.9024	2	_VAQEHFGK_	_VAQEHFGK_	458.238	458.235	9651.78
QUANT 2.0 (SN Standard)	20	20221111-Mouse-Undep-Plasma-7A-20ug_1_1_5068	NA	20221111-Mouse-Undep-Plasma-7A-20ug_1_1_5068.d	1	Q921I1	Q921I1	59.2306	59.1974	0.000153225	2.44e-07	0.00440752	1.98e-05	180	36907.5	DLLFKDSAFGLLR	Stripped Sequence	TRUE	1	DLLFKDSAFGLLR	46	1	FALSE	_DLLFKDSAFGLLR_	94.8598	FALSE	_DLLFKDSAFGLLR_	_DLLFKDSAFGLLR_	no group specified	LABEL_FREE	FALSE	NaN	1.8e-05	0.00103516	35.9	4	94.4428	0.120144	36.0957	0.0149206	0.131702	3.68e-22	0.00103516	FALSE	NaN	37.3882	37.3882	TRUE	FALSE	42.0412	3	_DLLFKDSAFGLLR_	_DLLFKDSAFGLLR_	498.949	498.946	37.3882
QUANT 2.0 (SN Standard)	20	20221111-Mouse-Undep-Plasma-7A-20ug_1_1_5068	NA	20221111-Mouse-Undep-Plasma-7A-20ug_1_1_5068.d	1	Q921I1	Q921I1	59.2306	59.1974	0.000153225	2.44e-07	0.00440752	1.98e-05	180	36907.5	NPAEWAK	Stripped Sequence	TRUE	0	NPAEWAK	47	1	FALSE	_NPAEWAK_	-16.6128	FALSE	_NPAEWAK_	_NPAEWAK_	no group specified	LABEL_FREE	FALSE	NaN	3.25e-18	0.000697293	7.53547	5	-17.1866	0.147233	7.68467	0.00771511	0.0753637	8.1e-28	1.74e-05	FALSE	NaN	12005.7	12005.7	TRUE	FALSE	56.2894	2	_NPAEWAK_	_NPAEWAK_	408.206	408.203	12005.7
QUANT 2.0 (SN Standard)	20	20221111-Mouse-Undep-Plasma-7A-20ug_1_1_5068	NA	20221111-Mouse-Undep-Plasma-7A-20ug_1_1_5068.d	1	Q921I1	Q921I1	59.2306	59.1974	0.000153225	2.44e-07	0.00440752	1.98e-05	180	36907.5	NSTLCDLCIGPLK	Stripped Sequence	TRUE	0	NSTLCDLCIGPLK	48	1	FALSE	_N[+1]STLC[+57]DLC[+57]IGPLK_	65.2913	FALSE	_N[Deamidation (NQ)]STLC[Carbamidomethyl (C)]DLC[Carbamidomethyl (C)]IGPLK_	_N[Deamidation (NQ)]STLC[Carbamidomethyl (C)]DLC[Carbamidomethyl (C)]IGPLK_	no group specified	LABEL_FREE	FALSE	NaN	2.71e-05	0.00103826	31.9509	4	74.8339	0.119598	29.1928	0.0600424	0.243984	3.49e-15	0.00116341	FALSE	NaN	52.9421	52.9421	TRUE	FALSE	41.7246	2	_N[+1]STLC[+57]DLC[+57]IGPLK_	_N[Deamidation (NQ)]STLC[Carbamidomethyl (C)]DLC[Carbamidomethyl (C)]IGPLK_	746.363	746.362	52.9421
QUANT 2.0 (SN Standard)	20	20221111-Mouse-Undep-Plasma-7A-20ug_1_1_5068	NA	20221111-Mouse-Undep-Plasma-7A-20ug_1_1_5068.d	1	Q921I1	Q921I1	59.2306	59.1974	0.000153225	2.44e-07	0.00440752	1.98e-05	180	36907.5	LLEACTFHKH	Stripped Sequence	TRUE	1	LLEACTFHKH	49	1	FALSE	_LLEAC[+57]TFHKH_	-11.4246	FALSE	_LLEAC[Carbamidomethyl (C)]TFHKH_	_LLEAC[Carbamidomethyl (C)]TFHKH_	no group specified	LABEL_FREE	FALSE	NaN	0.00101592	0.00217302	8.25675	3	-14.4786	0.105247	8.91335	0.442474	0.857284	0.00217302	0.450772	FALSE	NaN	32.4306	32.4306	TRUE	FALSE	38.4125	3	_LLEAC[+57]TFHKH_	_LLEAC[Carbamidomethyl (C)]TFHKH_	419.213	419.211	32.4306
QUANT 2.0 (SN Standard)	20	20221111-Mouse-Undep-Plasma-7A-20ug_1_1_5068	NA	20221111-Mouse-Undep-Plasma-7A-20ug_1_1_5068.d	1	Q921I1	Q921I1	59.2306	59.1974	0.000153225	2.44e-07	0.00440752	1.98e-05	180	36907.5	MDYRLYLGHNYVTAIR	Stripped Sequence	TRUE	1	MDYRLYLGHNYVTAIR	50	2	FALSE	_M[+16]DYRLYLGHNYVTAIR_	44.7965	FALSE	_M[Oxidation (M)]DYRLYLGHNYVTAIR_	_M[Oxidation (M)]DYRLYLGHNYVTAIR_	no group specified	LABEL_FREE	FALSE	NaN	0.000160698	0.00123152	20.0743	6	34.0424	0.175558	23.3177	0.0750882	0.42194	0.000733289	0.00245018	FALSE	NaN	11928.3	11928.3	TRUE	FALSE	40.2247	4	_M[+16]DYRLYLGHNYVTAIR_	_M[Oxidation (M)]DYRLYLGHNYVTAIR_	501.006	501.003	11928.3
QUANT 2.0 (SN Standard)	20	20221111-Mouse-Undep-Plasma-7A-20ug_1_1_5068	NA	20221111-Mouse-Undep-Plasma-7A-20ug_1_1_5068.d	1	Q921I1	Q921I1	59.2306	59.1974	0.000153225	2.44e-07	0.00440752	1.98e-05	180	36907.5	MDYRLYLGHNYVTAIR	Stripped Sequence	TRUE	1	MDYRLYLGHNYVTAIR	50	2	FALSE	_MDYRLYLGHNYVTAIR_	57.7716	FALSE	_MDYRLYLGHNYVTAIR_	_MDYRLYLGHNYVTAIR_	no group specified	LABEL_FREE	FALSE	NaN	0.00987405	0.00341608	28.4723	4	62.9793	0.145374	26.8638	0.029537	0.0990175	0.00341608	0.0200607	FALSE	NaN	511.127	511.127	TRUE	FALSE	35.6111	4	_MDYRLYLGHNYVTAIR_	_MDYRLYLGHNYVTAIR_	497.007	497.004	511.127
QUANT 2.0 (SN Standard)	20	20221111-Mouse-Undep-Plasma-7A-20ug_1_1_5068	NA	20221111-Mouse-Undep-Plasma-7A-20ug_1_1_5068.d	1	Q921I1	Q921I1	59.2306	59.1974	0.000153225	2.44e-07	0.00440752	1.98e-05	180	36907.5	HQTVLDNTEGKNPAEWAK	Stripped Sequence	TRUE	1	HQTVLDNTEGKNPAEWAK	51	5	FALSE	_HQTVLDNTEGKNPAEWAK_	12.2914	FALSE	_HQTVLDNTEGKNPAEWAK_	_HQTVLDNTEGKNPAEWAK_	no group specified	LABEL_FREE	FALSE	NaN	1.38e-14	0.00103484	15.1358	5	13.3143	0.164682	14.8519	0.00329979	0.0204764	1.57e-18	0.000288382	FALSE	NaN	493.764	493.764	TRUE	FALSE	53.1464	4	_HQTVLDNTEGKNPAEWAK_	_HQTVLDNTEGKNPAEWAK_	510.255	510.253	493.764
QUANT 2.0 (SN Standard)	20	20221111-Mouse-Undep-Plasma-7A-20ug_1_1_5068	NA	20221111-Mouse-Undep-Plasma-7A-20ug_1_1_5068.d	1	Q921I1	Q921I1	59.2306	59.1974	0.000153225	2.44e-07	0.00440752	1.98e-05	180	36907.5	HQTVLDNTEGKNPAEWAK	Stripped Sequence	TRUE	1	HQTVLDNTEGKNPAEWAK	51	5	FALSE	_HQTVLDN[+1]TEGKNPAEWAK_	15.6804	FALSE	_HQTVLDN[Deamidation (NQ)]TEGKNPAEWAK_	_HQTVLDN[Deamidation (NQ)]TEGKNPAEWAK_	no group specified	LABEL_FREE	FALSE	NaN	3.74e-09	0.00103501	15.1308	4	13.8599	0.148076	15.6001	0.02212	0.172798	1.72e-08	0.00103501	FALSE	NaN	482.892	482.892	TRUE	FALSE	47.4012	4	_HQTVLDN[+1]TEGKNPAEWAK_	_HQTVLDN[Deamidation (NQ)]TEGKNPAEWAK_	510.501	510.499	482.892
QUANT 2.0 (SN Standard)	20	20221111-Mouse-Undep-Plasma-7A-20ug_1_1_5068	NA	20221111-Mouse-Undep-Plasma-7A-20ug_1_1_5068.d	1	Q921I1	Q921I1	59.2306	59.1974	0.000153225	2.44e-07	0.00440752	1.98e-05	180	36907.5	HQTVLDNTEGKNPAEWAK	Stripped Sequence	TRUE	1	HQTVLDNTEGKNPAEWAK	51	5	FALSE	_HQTVLDNTEGKNPAEWAK_	12.2914	FALSE	_HQTVLDNTEGKNPAEWAK_	_HQTVLDNTEGKNPAEWAK_	no group specified	LABEL_FREE	FALSE	NaN	5.8e-21	1.34e-05	15.1381	7	13.3239	0.205948	14.8519	0.077159	0.727662	5.78e-30	2.4e-05	FALSE	NaN	216.038	216.038	TRUE	FALSE	58.9451	3	_HQTVLDNTEGKNPAEWAK_	_HQTVLDNTEGKNPAEWAK_	680.004	680.003	216.038
QUANT 2.0 (SN Standard)	20	20221111-Mouse-Undep-Plasma-7A-20ug_1_1_5068	NA	20221111-Mouse-Undep-Plasma-7A-20ug_1_1_5068.d	1	Q921I1	Q921I1	59.2306	59.1974	0.000153225	2.44e-07	0.00440752	1.98e-05	180	36907.5	HQTVLDNTEGKNPAEWAK	Stripped Sequence	TRUE	1	HQTVLDNTEGKNPAEWAK	51	5	FALSE	_HQTVLDNTEGKN[+1]PAEWAK_	14.0289	FALSE	_HQTVLDNTEGKN[Deamidation (NQ)]PAEWAK_	_HQTVLDNTEGKN[Deamidation (NQ)]PAEWAK_	no group specified	LABEL_FREE	FALSE	NaN	0.00540172	0.00313042	15.5114	5	15.4512	0.136674	15.1454	0.0804087	0.256448	0.000526512	0.024655	FALSE	NaN	77.5434	77.5434	FALSE	FALSE	36.4387	4	_HQTVLDNTEGKN[+1]PAEWAK_	_HQTVLDNTEGKN[Deamidation (NQ)]PAEWAK_	510.501	510.499	77.5434
QUANT 2.0 (SN Standard)	20	20221111-Mouse-Undep-Plasma-7A-20ug_1_1_5068	NA	20221111-Mouse-Undep-Plasma-7A-20ug_1_1_5068.d	1	Q921I1	Q921I1	59.2306	59.1974	0.000153225	2.44e-07	0.00440752	1.98e-05	180	36907.5	HQTVLDNTEGKNPAEWAK	Stripped Sequence	TRUE	1	HQTVLDNTEGKNPAEWAK	51	5	FALSE	_HQTVLDN[+1]TEGKNPAEWAK_	15.6804	FALSE	_HQTVLDN[Deamidation (NQ)]TEGKNPAEWAK_	_HQTVLDN[Deamidation (NQ)]TEGKNPAEWAK_	no group specified	LABEL_FREE	FALSE	NaN	0.000153846	0.0012204	16.0196	4	17.1796	0.120691	15.6001	0.266154	0.794281	6.97e-10	0.023756	FALSE	NaN	15.4465	15.4465	FALSE	FALSE	40.264	3	_HQTVLDN[+1]TEGKNPAEWAK_	_HQTVLDN[Deamidation (NQ)]TEGKNPAEWAK_	680.332	680.331	15.4465
QUANT 2.0 (SN Standard)	20	20221111-Mouse-Undep-Plasma-7A-20ug_1_1_5068	NA	20221111-Mouse-Undep-Plasma-7A-20ug_1_1_5068.d	1	Q921I1	Q921I1	59.2306	59.1974	0.000153225	2.44e-07	0.00440752	1.98e-05	180	36907.5	GYYAVAVVKASDTSITWNNLK	Stripped Sequence	TRUE	1	GYYAVAVVKASDTSITWNNLK	60	1	FALSE	_GYYAVAVVKASDTSITWNNLK_	65.2358	FALSE	_GYYAVAVVKASDTSITWNNLK_	_GYYAVAVVKASDTSITWNNLK_	no group specified	LABEL_FREE	FALSE	NaN	0.00018747	0.00127646	29.8441	6	69.5325	0.161743	28.6092	0.476034	0.877749	0.00127646	0.481088	FALSE	NaN	52.6382	52.6382	TRUE	FALSE	40.0846	3	_GYYAVAVVKASDTSITWNNLK_	_GYYAVAVVKASDTSITWNNLK_	767.402	767.402	52.6382
QUANT 2.0 (SN Standard)	20	20221111-Mouse-Undep-Plasma-7A-20ug_1_1_5068	NA	20221111-Mouse-Undep-Plasma-7A-20ug_1_1_5068.d	1	Q922U2	Q922U2	58.4508	58.4508	0.000179623	2.47e-06	0.00440752	9.94e-05	2	185.459	SLDLDSIIAEVK	Stripped Sequence	FALSE	0	SLDLDSIIAEVK	1	1	TRUE	_SLDLDSIIAEVK_	100.247	FALSE	_SLDLDSIIAEVK_	_SLDLDSIIAEVK_	no group specified	LABEL_FREE	FALSE	NaN	1.74e-20	3.16e-05	36.9241	4	98.4941	0.138088	37.2363	0.000128703	0.000518328	9.76e-26	6.5e-08	FALSE	NaN	359.484	359.484	TRUE	TRUE	58.4508	2	_SLDLDSIIAEVK_	_SLDLDSIIAEVK_	651.861	651.86	359.484
QUANT 2.0 (SN Standard)	20	20221111-Mouse-Undep-Plasma-7A-20ug_1_1_5068	NA	20221111-Mouse-Undep-Plasma-7A-20ug_1_1_5068.d	1	Q922U2	Q922U2	58.4508	58.4508	0.000179623	2.47e-06	0.00440752	9.94e-05	2	185.459	YEDEINKR	Stripped Sequence	FALSE	1	YEDEINKR	3	1	TRUE	_YEDEINKR_	-34.5464	FALSE	_YEDEINKR_	_YEDEINKR_	no group specified	LABEL_FREE	FALSE	NaN	7.91e-05	0.00109842	4.20337	3	-35.0482	0.0899792	4.26448	0.252128	0.713214	0.00109842	0.00524185	FALSE	NaN	11.434	11.434	TRUE	TRUE	40.8467	2	_YEDEINKR_	_YEDEINKR_	533.762	533.76	11.434
QUANT 2.0 (SN Standard)	20	20221111-Mouse-Undep-Plasma-7A-20ug_1_1_5068	NA	20221111-Mouse-Undep-Plasma-7A-20ug_1_1_5068.d	1	Q923D2	Q923D2	58.5779	57.4451	0.000175127	2.99e-05	0.00440752	0.000903702	1	151.038	LPSEGPQPAHVVVGDVR	Stripped Sequence	TRUE	0	LPSEGPQPAHVVVGDVR	2	1	TRUE	_LPSEGPQPAHVVVGDVR_	22.7006	FALSE	_LPSEGPQPAHVVVGDVR_	_LPSEGPQPAHVVVGDVR_	no group specified	LABEL_FREE	FALSE	NaN	1.81e-19	0.000178998	17.5753	6	23.9732	0.173439	17.2278	0.0240201	0.12297	1.21e-29	0.000337779	FALSE	NaN	151.038	151.038	TRUE	TRUE	57.4451	3	_LPSEGPQPAHVVVGDVR_	_LPSEGPQPAHVVVGDVR_	586.316	586.314	151.038
QUANT 2.0 (SN Standard)	20	20221111-Mouse-Undep-Plasma-7A-20ug_1_1_5068	NA	20221111-Mouse-Undep-Plasma-7A-20ug_1_1_5068.d	1	Q924Z4	Q924Z4	54.8807	40.7936	0.000347458	0.000753055	0.00556598	0.00867589	1	309.406	QVEVDLLSR	Stripped Sequence	TRUE	0	QVEVDLLSR	1	1	TRUE	_Q[+1]VEVDLLSR_	37.0918	FALSE	_Q[Deamidation (NQ)]VEVDLLSR_	_Q[Deamidation (NQ)]VEVDLLSR_	no group specified	LABEL_FREE	FALSE	NaN	8.41e-05	0.00110611	22.0697	5	40.2469	0.136364	20.9858	0.00649847	0.0369893	1.64e-17	0.00110611	FALSE	NaN	309.406	309.406	TRUE	TRUE	40.7936	2	_Q[+1]VEVDLLSR_	_Q[Deamidation (NQ)]VEVDLLSR_	530.288	530.286	309.406
QUANT 2.0 (SN Standard)	20	20221111-Mouse-Undep-Plasma-7A-20ug_1_1_5068	NA	20221111-Mouse-Undep-Plasma-7A-20ug_1_1_5068.d	1	Q99K28	Q99K28	53.2698	50.7296	0.000430222	0.000670907	0.00623931	0.00822346	1	157169	WDSDAAWGMDR	Stripped Sequence	TRUE	0	WDSDAAWGMDR	1	1	TRUE	_WDSDAAWGM[+16]DR_	25.2455	FALSE	_WDSDAAWGM[Oxidation (M)]DR_	_WDSDAAWGM[Oxidation (M)]DR_	no group specified	LABEL_FREE	FALSE	NaN	4.13e-12	0.00103491	18.0113	22	25.389	0.650543	17.931	0.00118454	0.00544172	9.51e-09	0.000600838	FALSE	NaN	157169	157169	TRUE	TRUE	50.7296	2	_WDSDAAWGM[+16]DR_	_WDSDAAWGM[Oxidation (M)]DR_	663.264	663.263	157169
QUANT 2.0 (SN Standard)	20	20221111-Mouse-Undep-Plasma-7A-20ug_1_1_5068	NA	20221111-Mouse-Undep-Plasma-7A-20ug_1_1_5068.d	1	Q99K95	Q99K95	48.2825	42.9479	0.00070933	0.000672284	0.00805971	0.00822346	1	188.532	PIVACELGR	Stripped Sequence	TRUE	0	PIVACELGR	1	1	TRUE	_PIVAC[+57]ELGR_	28.0027	FALSE	_PIVAC[Carbamidomethyl (C)]ELGR_	_PIVAC[Carbamidomethyl (C)]ELGR_	no group specified	LABEL_FREE	FALSE	NaN	5.27e-06	0.00103514	18.3914	4	26.8975	0.109131	18.6286	0.299823	0.78523	1.67e-11	0.255212	FALSE	NaN	188.532	188.532	TRUE	TRUE	42.9478	2	_PIVAC[+57]ELGR_	_PIVAC[Carbamidomethyl (C)]ELGR_	507.774	507.771	188.532
QUANT 2.0 (SN Standard)	20	20221111-Mouse-Undep-Plasma-7A-20ug_1_1_5068	NA	20221111-Mouse-Undep-Plasma-7A-20ug_1_1_5068.d	1	Q99LJ1	Q99LJ1	57.3492	57.3492	0.000223154	3.63e-05	0.00449963	0.00107022	3	98.001	DGLIVPIFQER	Stripped Sequence	TRUE	0	DGLIVPIFQER	1	1	TRUE	_DGLIVPIFQER_	91.8049	FALSE	_DGLIVPIFQER_	_DGLIVPIFQER_	no group specified	LABEL_FREE	FALSE	NaN	1.52e-07	0.00103507	34.7136	6	88.712	0.163933	35.1968	0.0191699	0.0908811	1.63e-18	0.000840115	FALSE	NaN	170.559	170.559	TRUE	TRUE	45.2792	2	_DGLIVPIFQER_	_DGLIVPIFQER_	643.859	643.858	170.559
QUANT 2.0 (SN Standard)	20	20221111-Mouse-Undep-Plasma-7A-20ug_1_1_5068	NA	20221111-Mouse-Undep-Plasma-7A-20ug_1_1_5068.d	1	Q99LJ1	Q99LJ1	57.3492	57.3492	0.000223154	3.63e-05	0.00449963	0.00107022	3	98.001	FFHPDQWAELFQAAGAK	Stripped Sequence	TRUE	0	FFHPDQWAELFQAAGAK	2	1	TRUE	_FFHPDQWAELFQAAGAK_	95.2045	FALSE	_FFHPDQWAELFQAAGAK_	_FFHPDQWAELFQAAGAK_	no group specified	LABEL_FREE	FALSE	NaN	2.28e-19	0.00020528	36.273	4	95.2645	0.112976	36.2488	0.287566	0.760568	6.82e-07	0.00892024	FALSE	NaN	55.452	55.452	TRUE	TRUE	57.3492	3	_FFHPDQWAELFQAAGAK_	_FFHPDQWAELFQAAGAK_	654.988	654.987	55.452
QUANT 2.0 (SN Standard)	20	20221111-Mouse-Undep-Plasma-7A-20ug_1_1_5068	NA	20221111-Mouse-Undep-Plasma-7A-20ug_1_1_5068.d	1	Q99LJ1	Q99LJ1	57.3492	57.3492	0.000223154	3.63e-05	0.00449963	0.00107022	3	98.001	DLVGELGAAVR	Stripped Sequence	TRUE	0	DLVGELGAAVR	3	1	TRUE	_DLVGELGAAVR_	67.1913	FALSE	_DLVGELGAAVR_	_DLVGELGAAVR_	no group specified	LABEL_FREE	FALSE	NaN	0.00113884	0.00225068	28.6531	4	63.2321	0.119961	29.4095	0.244037	0.795656	2.55e-13	0.0132082	FALSE	NaN	67.9925	67.9925	TRUE	TRUE	38.2892	2	_DLVGELGAAVR_	_DLVGELGAAVR_	550.309	550.306	67.9925
QUANT 2.0 (SN Standard)	20	20221111-Mouse-Undep-Plasma-7A-20ug_1_1_5068	NA	20221111-Mouse-Undep-Plasma-7A-20ug_1_1_5068.d	1	Q99PP7	Q99PP7	49.0529	45.343	0.000664941	0.000670912	0.0079833	0.00822346	1	559.424	TAQGLSPVDQR	Stripped Sequence	TRUE	0	TAQGLSPVDQR	1	1	TRUE	_TAQGLSPVDQR_	1.55665	FALSE	_TAQGLSPVDQR_	_TAQGLSPVDQR_	no group specified	LABEL_FREE	FALSE	NaN	1.37e-07	0.00103507	12.1658	6	2.41931	0.159461	12.0427	0.00635299	0.0410868	5.59e-11	0.000638251	FALSE	NaN	559.424	559.424	TRUE	TRUE	45.343	2	_TAQGLSPVDQR_	_TAQGLSPVDQR_	586.307	586.305	559.424
QUANT 2.0 (SN Standard)	20	20221111-Mouse-Undep-Plasma-7A-20ug_1_1_5068	NA	20221111-Mouse-Undep-Plasma-7A-20ug_1_1_5068.d	1	Q9CPN9	Q9CPN9	59.1527	57.0947	0.000155756	5.87e-05	0.00440752	0.00164551	1	2801.38	YVNWIQQTIAAN	Stripped Sequence	TRUE	0	YVNWIQQTIAAN	1	1	TRUE	_YVNWIQQTIAAN_	85.4397	FALSE	_YVNWIQQTIAAN_	_YVNWIQQTIAAN_	no group specified	LABEL_FREE	FALSE	NaN	4.24e-19	0.000291588	33.4617	4	84.6353	0.144047	33.7982	0.000610182	0.00280474	5.69e-30	0.000129337	FALSE	NaN	2801.38	2801.38	TRUE	TRUE	57.0947	2	_YVNWIQQTIAAN_	_YVNWIQQTIAAN_	710.865	710.864	2801.38
QUANT 2.0 (SN Standard)	20	20221111-Mouse-Undep-Plasma-7A-20ug_1_1_5068	NA	20221111-Mouse-Undep-Plasma-7A-20ug_1_1_5068.d	1	Q9CPY7	Q9CPY7	55.7053	54.5609	0.000303946	0.000520944	0.00525959	0.00822346	6	110.808	TLIEFLLR	Stripped Sequence	TRUE	0	TLIEFLLR	1	1	TRUE	_TLIEFLLR_	101.524	FALSE	_TLIEFLLR_	_TLIEFLLR_	no group specified	LABEL_FREE	FALSE	NaN	1.84e-11	0.00103493	36.6831	5	96.848	0.169655	37.6686	0.0363651	0.244464	1.34e-08	0.00476853	FALSE	NaN	173.47	173.47	TRUE	TRUE	50.0452	2	_TLIEFLLR_	_TLIEFLLR_	502.811	502.808	173.47
QUANT 2.0 (SN Standard)	20	20221111-Mouse-Undep-Plasma-7A-20ug_1_1_5068	NA	20221111-Mouse-Undep-Plasma-7A-20ug_1_1_5068.d	1	Q9CPY7	Q9CPY7	55.7053	54.5609	0.000303946	0.000520944	0.00525959	0.00822346	6	110.808	LFEASVETGDR	Stripped Sequence	TRUE	0	LFEASVETGDR	2	1	TRUE	_LFEASVETGDR_	15.6125	FALSE	_LFEASVETGDR_	_LFEASVETGDR_	no group specified	LABEL_FREE	FALSE	NaN	2e-11	0.00103493	16.0093	6	16.92	0.170791	15.6918	0.153104	0.877917	3.47e-13	0.000690414	FALSE	NaN	95.5371	95.5371	TRUE	TRUE	50.0059	2	_LFEASVETGDR_	_LFEASVETGDR_	612.299	612.297	95.5371
QUANT 2.0 (SN Standard)	20	20221111-Mouse-Undep-Plasma-7A-20ug_1_1_5068	NA	20221111-Mouse-Undep-Plasma-7A-20ug_1_1_5068.d	1	Q9CPY7	Q9CPY7	55.7053	54.5609	0.000303946	0.000520944	0.00525959	0.00822346	6	110.808	GVLFASGQNLAR	Stripped Sequence	TRUE	0	GVLFASGQNLAR	4	1	TRUE	_GVLFASGQNLAR_	35.1132	FALSE	_GVLFASGQNLAR_	_GVLFASGQNLAR_	no group specified	LABEL_FREE	FALSE	NaN	3.92e-09	0.00103501	20.3168	6	33.5002	0.171375	20.8273	0.0317662	0.137007	8.75e-24	0.000720237	FALSE	NaN	63.4175	63.4175	TRUE	TRUE	47.3764	2	_GVLFASGQNLAR_	_GVLFASGQNLAR_	616.841	616.839	63.4175
QUANT 2.0 (SN Standard)	20	20221111-Mouse-Undep-Plasma-7A-20ug_1_1_5068	NA	20221111-Mouse-Undep-Plasma-7A-20ug_1_1_5068.d	1	Q9CPY7	Q9CPY7	55.7053	54.5609	0.000303946	0.000520944	0.00525959	0.00822346	6	110.808	TFYGLHQDFPSVVVVGLGK	Stripped Sequence	TRUE	0	TFYGLHQDFPSVVVVGLGK	5	2	FALSE	_TFYGLHQDFPSVVVVGLGK_	86.528	FALSE	_TFYGLHQDFPSVVVVGLGK_	_TFYGLHQDFPSVVVVGLGK_	no group specified	LABEL_FREE	FALSE	NaN	3.31e-16	0.0010348	34.2814	4	87.1152	0.119495	34.1237	0.0985411	0.556894	5.45e-18	0.00109606	FALSE	NaN	59.1119	59.1119	TRUE	FALSE	54.5609	3	_TFYGLHQDFPSVVVVGLGK_	_TFYGLHQDFPSVVVVGLGK_	688.37	688.369	59.1119
QUANT 2.0 (SN Standard)	20	20221111-Mouse-Undep-Plasma-7A-20ug_1_1_5068	NA	20221111-Mouse-Undep-Plasma-7A-20ug_1_1_5068.d	1	Q9CPY7	Q9CPY7	55.7053	54.5609	0.000303946	0.000520944	0.00525959	0.00822346	6	110.808	TFYGLHQDFPSVVVVGLGK	Stripped Sequence	TRUE	0	TFYGLHQDFPSVVVVGLGK	5	2	FALSE	_TFYGLHQ[+1]DFPSVVVVGLGK_	81.1584	FALSE	_TFYGLHQ[Deamidation (NQ)]DFPSVVVVGLGK_	_TFYGLHQ[Deamidation (NQ)]DFPSVVVVGLGK_	no group specified	LABEL_FREE	FALSE	NaN	0.000867838	0.00206572	34.2814	3	83.6129	0.090477	33.4526	0.28255	0.715001	0.000644748	0.317532	FALSE	NaN	39.151	39.151	TRUE	FALSE	38.5801	3	_TFYGLHQ[+1]DFPSVVVVGLGK_	_TFYGLHQ[Deamidation (NQ)]DFPSVVVVGLGK_	688.698	688.697	39.151
QUANT 2.0 (SN Standard)	20	20221111-Mouse-Undep-Plasma-7A-20ug_1_1_5068	NA	20221111-Mouse-Undep-Plasma-7A-20ug_1_1_5068.d	1	Q9CPY7	Q9CPY7	55.7053	54.5609	0.000303946	0.000520944	0.00525959	0.00822346	6	110.808	LNLPINIIGLAPLCENMPSGK	Stripped Sequence	TRUE	0	LNLPINIIGLAPLCENMPSGK	7	1	FALSE	_LNLPINIIGLAPLC[+57]ENMPSGK_	127.087	FALSE	_LNLPINIIGLAPLC[Carbamidomethyl (C)]ENMPSGK_	_LNLPINIIGLAPLC[Carbamidomethyl (C)]ENMPSGK_	no group specified	LABEL_FREE	FALSE	NaN	5.06e-05	0.00105892	42.08	4	127.515	0.117294	42.0447	0.0558832	0.440252	6.81e-06	0.0085973	FALSE	NaN	27.7739	27.7739	TRUE	FALSE	41.2213	3	_LNLPINIIGLAPLC[+57]ENMPSGK_	_LNLPINIIGLAPLC[Carbamidomethyl (C)]ENMPSGK_	755.41	755.409	27.7739
QUANT 2.0 (SN Standard)	20	20221111-Mouse-Undep-Plasma-7A-20ug_1_1_5068	NA	20221111-Mouse-Undep-Plasma-7A-20ug_1_1_5068.d	1	Q9CQ10	Q9CQ10	49.0156	47.1901	0.000667037	0.000670908	0.00798438	0.00822346	1	4994.04	NQLAVLR	Stripped Sequence	TRUE	0	NQLAVLR	1	1	TRUE	_NQLAVLR_	-5.08082	FALSE	_NQLAVLR_	_NQLAVLR_	no group specified	LABEL_FREE	FALSE	NaN	5.53e-09	0.00103501	10.16	4	-5.77451	0.124024	10.3209	0.00261856	0.013572	3.15e-11	0.00065158	FALSE	NaN	4994.04	4994.04	TRUE	TRUE	47.1901	2	_NQLAVLR_	_NQLAVLR_	407.251	407.248	4994.04
QUANT 2.0 (SN Standard)	20	20221111-Mouse-Undep-Plasma-7A-20ug_1_1_5068	NA	20221111-Mouse-Undep-Plasma-7A-20ug_1_1_5068.d	1	Q9CQE8	Q9CQE8	48.8697	46.6048	0.000675276	0.000670908	0.00803467	0.00822346	1	31250.8	EGLPVALEK	Stripped Sequence	TRUE	0	EGLPVALEK	1	1	TRUE	_EGLPVALEK_	71.0983	FALSE	_EGLPVALEK_	_EGLPVALEK_	no group specified	LABEL_FREE	FALSE	NaN	1.59e-08	0.00103503	30.2804	13	70.6299	0.399862	30.4097	0.00114164	0.00458602	1.86e-10	0.000646112	FALSE	NaN	31250.8	31250.8	TRUE	TRUE	46.6048	2	_EGLPVALEK_	_EGLPVALEK_	478.277	478.274	31250.8
QUANT 2.0 (SN Standard)	20	20221111-Mouse-Undep-Plasma-7A-20ug_1_1_5068	NA	20221111-Mouse-Undep-Plasma-7A-20ug_1_1_5068.d	1	Q9CQF9	Q9CQF9	59.2527	59.2527	0.000152512	2.03e-07	0.00440752	1.98e-05	13	176.636	LFLSYDYAVR	Stripped Sequence	TRUE	0	LFLSYDYAVR	1	1	TRUE	_LFLSYDYAVR_	63.2361	FALSE	_LFLSYDYAVR_	_LFLSYDYAVR_	no group specified	LABEL_FREE	FALSE	NaN	3.31e-19	0.000253413	27.847	4	63.2426	0.111313	27.846	0.000848194	0.0067976	5.93e-28	1.75e-05	FALSE	NaN	200.754	200.754	TRUE	TRUE	57.1958	2	_LFLSYDYAVR_	_LFLSYDYAVR_	623.827	623.825	200.754
QUANT 2.0 (SN Standard)	20	20221111-Mouse-Undep-Plasma-7A-20ug_1_1_5068	NA	20221111-Mouse-Undep-Plasma-7A-20ug_1_1_5068.d	1	Q9CQF9	Q9CQF9	59.2527	59.2527	0.000152512	2.03e-07	0.00440752	1.98e-05	13	176.636	YGFQSLR	Stripped Sequence	TRUE	0	YGFQSLR	2	1	TRUE	_YGFQSLR_	18.086	FALSE	_YGFQSLR_	_YGFQSLR_	no group specified	LABEL_FREE	FALSE	NaN	8.07e-17	0.00103478	15.7896	5	16.0151	0.139566	16.2006	0.0242536	0.0821106	2.55e-19	0.000589247	FALSE	NaN	243.989	243.989	TRUE	TRUE	55.0817	2	_YGFQSLR_	_YGFQSLR_	435.727	435.724	243.989
QUANT 2.0 (SN Standard)	20	20221111-Mouse-Undep-Plasma-7A-20ug_1_1_5068	NA	20221111-Mouse-Undep-Plasma-7A-20ug_1_1_5068.d	1	Q9CQF9	Q9CQF9	59.2527	59.2527	0.000152512	2.03e-07	0.00440752	1.98e-05	13	176.636	TGSETHSDFYDIVLVAAPLNR	Stripped Sequence	TRUE	0	TGSETHSDFYDIVLVAAPLNR	3	2	TRUE	_TGSETHSDFYDIVLVAAPLNR_	91.8416	FALSE	_TGSETHSDFYDIVLVAAPLNR_	_TGSETHSDFYDIVLVAAPLNR_	no group specified	LABEL_FREE	FALSE	NaN	2.96e-21	9.8e-06	35.1933	4	91.7766	0.148506	35.2015	0.030899	0.239465	1.52e-27	0.000129337	FALSE	NaN	140.448	140.448	TRUE	TRUE	59.2527	3	_TGSETHSDFYDIVLVAAPLNR_	_TGSETHSDFYDIVLVAAPLNR_	769.053	769.053	140.448
QUANT 2.0 (SN Standard)	20	20221111-Mouse-Undep-Plasma-7A-20ug_1_1_5068	NA	20221111-Mouse-Undep-Plasma-7A-20ug_1_1_5068.d	1	Q9CQF9	Q9CQF9	59.2527	59.2527	0.000152512	2.03e-07	0.00440752	1.98e-05	13	176.636	TGSETHSDFYDIVLVAAPLNR	Stripped Sequence	TRUE	0	TGSETHSDFYDIVLVAAPLNR	3	2	TRUE	_TGSETHSDFYDIVLVAAPLNR_	91.8416	FALSE	_TGSETHSDFYDIVLVAAPLNR_	_TGSETHSDFYDIVLVAAPLNR_	no group specified	LABEL_FREE	FALSE	NaN	0.000371184	0.00155393	35.2009	5	91.8372	0.13887	35.2015	0.132249	0.604547	2.3e-07	0.0105501	FALSE	NaN	29.8808	29.8808	TRUE	TRUE	39.4403	4	_TGSETHSDFYDIVLVAAPLNR_	_TGSETHSDFYDIVLVAAPLNR_	577.042	577.04	29.8808
QUANT 2.0 (SN Standard)	20	20221111-Mouse-Undep-Plasma-7A-20ug_1_1_5068	NA	20221111-Mouse-Undep-Plasma-7A-20ug_1_1_5068.d	1	Q9CQF9	Q9CQF9	59.2527	59.2527	0.000152512	2.03e-07	0.00440752	1.98e-05	13	176.636	AGFSETFLNEMIAPVMK	Stripped Sequence	TRUE	0	AGFSETFLNEMIAPVMK	4	2	FALSE	_AGFSETFLNEMIAPVMK_	121.373	FALSE	_AGFSETFLNEMIAPVMK_	_AGFSETFLNEMIAPVMK_	no group specified	LABEL_FREE	FALSE	NaN	1.1e-20	2.62e-05	41.0524	4	120.319	0.113972	41.1636	0.00122427	0.00518036	1.43e-25	0.00013682	FALSE	NaN	176.762	176.762	TRUE	FALSE	58.6555	2	_AGFSETFLNEMIAPVMK_	_AGFSETFLNEMIAPVMK_	942.965	942.966	176.762
QUANT 2.0 (SN Standard)	20	20221111-Mouse-Undep-Plasma-7A-20ug_1_1_5068	NA	20221111-Mouse-Undep-Plasma-7A-20ug_1_1_5068.d	1	Q9CQF9	Q9CQF9	59.2527	59.2527	0.000152512	2.03e-07	0.00440752	1.98e-05	13	176.636	AGFSETFLNEMIAPVMK	Stripped Sequence	TRUE	0	AGFSETFLNEMIAPVMK	4	2	FALSE	_AGFSETFLNEMIAPVMK_	121.373	FALSE	_AGFSETFLNEMIAPVMK_	_AGFSETFLNEMIAPVMK_	no group specified	LABEL_FREE	FALSE	NaN	2.42e-18	0.000630549	41.0394	4	120.252	0.113121	41.1636	0.0231646	0.187369	3.33e-19	0.00012212	FALSE	NaN	126.427	126.427	TRUE	FALSE	56.4041	3	_AGFSETFLNEMIAPVMK_	_AGFSETFLNEMIAPVMK_	628.979	628.978	126.427
QUANT 2.0 (SN Standard)	20	20221111-Mouse-Undep-Plasma-7A-20ug_1_1_5068	NA	20221111-Mouse-Undep-Plasma-7A-20ug_1_1_5068.d	1	Q9CQF9	Q9CQF9	59.2527	59.2527	0.000152512	2.03e-07	0.00440752	1.98e-05	13	176.636	LMHAIGGDDYVR	Stripped Sequence	TRUE	0	LMHAIGGDDYVR	5	2	FALSE	_LMHAIGGDDYVR_	11.4978	FALSE	_LMHAIGGDDYVR_	_LMHAIGGDDYVR_	no group specified	LABEL_FREE	FALSE	NaN	1.09e-16	0.00103479	14.6997	3	11.8128	0.108227	14.5944	0.0194038	0.114938	6.51e-18	0.000319854	FALSE	NaN	181.37	181.37	TRUE	FALSE	54.9713	3	_LMHAIGGDDYVR_	_LMHAIGGDDYVR_	449.556	449.553	181.37
QUANT 2.0 (SN Standard)	20	20221111-Mouse-Undep-Plasma-7A-20ug_1_1_5068	NA	20221111-Mouse-Undep-Plasma-7A-20ug_1_1_5068.d	1	Q9CQF9	Q9CQF9	59.2527	59.2527	0.000152512	2.03e-07	0.00440752	1.98e-05	13	176.636	LMHAIGGDDYVR	Stripped Sequence	TRUE	0	LMHAIGGDDYVR	5	2	FALSE	_LMHAIGGDDYVR_	11.4978	FALSE	_LMHAIGGDDYVR_	_LMHAIGGDDYVR_	no group specified	LABEL_FREE	FALSE	NaN	0.000783253	0.00199787	14.7056	3	11.8305	0.114962	14.5944	0.219593	0.777191	6.5e-17	0.0048672	FALSE	NaN	26.6144	26.6144	TRUE	FALSE	38.6878	2	_LMHAIGGDDYVR_	_LMHAIGGDDYVR_	673.83	673.829	26.6144
QUANT 2.0 (SN Standard)	20	20221111-Mouse-Undep-Plasma-7A-20ug_1_1_5068	NA	20221111-Mouse-Undep-Plasma-7A-20ug_1_1_5068.d	1	Q9CQF9	Q9CQF9	59.2527	59.2527	0.000152512	2.03e-07	0.00440752	1.98e-05	13	176.636	MHMWVEDLLDK	Stripped Sequence	TRUE	0	MHMWVEDLLDK	6	1	FALSE	_MHMWVEDLLDK_	81.751	FALSE	_MHMWVEDLLDK_	_MHMWVEDLLDK_	no group specified	LABEL_FREE	FALSE	NaN	3.17e-19	0.000247433	32.5025	6	79.4472	0.171101	33.0065	0.0191216	0.109106	5.08e-25	0.000247433	FALSE	NaN	201.308	201.308	TRUE	FALSE	57.2136	3	_MHMWVEDLLDK_	_MHMWVEDLLDK_	472.893	472.891	201.308
QUANT 2.0 (SN Standard)	20	20221111-Mouse-Undep-Plasma-7A-20ug_1_1_5068	NA	20221111-Mouse-Undep-Plasma-7A-20ug_1_1_5068.d	1	Q9CQF9	Q9CQF9	59.2527	59.2527	0.000152512	2.03e-07	0.00440752	1.98e-05	13	176.636	IVCSGLLQASSSNLISGSVMSIEEK	Stripped Sequence	TRUE	0	IVCSGLLQASSSNLISGSVMSIEEK	7	1	FALSE	_IVC[+57]SGLLQASSSNLISGSVMSIEEK_	96.4787	FALSE	_IVC[Carbamidomethyl (C)]SGLLQASSSNLISGSVMSIEEK_	_IVC[Carbamidomethyl (C)]SGLLQASSSNLISGSVMSIEEK_	no group specified	LABEL_FREE	FALSE	NaN	1.3e-19	0.000145029	36.5694	6	96.3326	0.167336	36.631	0.10226	0.568696	0.000145029	0.00190286	FALSE	NaN	92.9915	92.9915	TRUE	FALSE	57.5832	3	_IVC[+57]SGLLQASSSNLISGSVMSIEEK_	_IVC[Carbamidomethyl (C)]SGLLQASSSNLISGSVMSIEEK_	870.444	870.443	92.9915
QUANT 2.0 (SN Standard)	20	20221111-Mouse-Undep-Plasma-7A-20ug_1_1_5068	NA	20221111-Mouse-Undep-Plasma-7A-20ug_1_1_5068.d	1	Q9CQF9	Q9CQF9	59.2527	59.2527	0.000152512	2.03e-07	0.00440752	1.98e-05	13	176.636	YQSHDYAFSSVEK	Stripped Sequence	TRUE	0	YQSHDYAFSSVEK	8	1	FALSE	_YQSHDYAFSSVEK_	5.89032	FALSE	_YQSHDYAFSSVEK_	_YQSHDYAFSSVEK_	no group specified	LABEL_FREE	FALSE	NaN	0.00678603	0.00323374	12.481	4	3.69128	0.0984154	12.9817	0.18649	0.671986	0.000740135	0.0668856	FALSE	NaN	23.4782	23.4782	TRUE	FALSE	36.1347	3	_YQSHDYAFSSVEK_	_YQSHDYAFSSVEK_	520.904	520.902	23.4782
QUANT 2.0 (SN Standard)	20	20221111-Mouse-Undep-Plasma-7A-20ug_1_1_5068	NA	20221111-Mouse-Undep-Plasma-7A-20ug_1_1_5068.d	1	Q9CQF9	Q9CQF9	59.2527	59.2527	0.000152512	2.03e-07	0.00440752	1.98e-05	13	176.636	ELGLSSVPASGGLVGVYNGK	Stripped Sequence	TRUE	0	ELGLSSVPASGGLVGVYNGK	9	1	FALSE	_ELGLSSVPASGGLVGVYN[+1]GK_	68.6549	FALSE	_ELGLSSVPASGGLVGVYN[Deamidation (NQ)]GK_	_ELGLSSVPASGGLVGVYN[Deamidation (NQ)]GK_	no group specified	LABEL_FREE	FALSE	NaN	5.2e-09	0.00103501	31.072	3	72.2358	0.0929623	29.8874	0.191384	0.696183	2.94e-20	0.0229271	FALSE	NaN	39.452	39.452	TRUE	FALSE	47.223	2	_ELGLSSVPASGGLVGVYN[+1]GK_	_ELGLSSVPASGGLVGVYN[Deamidation (NQ)]GK_	953.002	953.002	39.452
QUANT 2.0 (SN Standard)	20	20221111-Mouse-Undep-Plasma-7A-20ug_1_1_5068	NA	20221111-Mouse-Undep-Plasma-7A-20ug_1_1_5068.d	1	Q9CQF9	Q9CQF9	59.2527	59.2527	0.000152512	2.03e-07	0.00440752	1.98e-05	13	176.636	IAIVGAGIGGTSSAYYLR	Stripped Sequence	TRUE	0	IAIVGAGIGGTSSAYYLR	12	1	FALSE	_IAIVGAGIGGTSSAYYLR_	68.7916	FALSE	_IAIVGAGIGGTSSAYYLR_	_IAIVGAGIGGTSSAYYLR_	no group specified	LABEL_FREE	FALSE	NaN	0.00348073	0.00292673	29.972	5	69.8073	0.127048	29.6959	0.497482	0.880068	0.00292673	0.646543	FALSE	NaN	21.429	21.429	TRUE	FALSE	36.9976	3	_IAIVGAGIGGTSSAYYLR_	_IAIVGAGIGGTSSAYYLR_	590.325	590.323	21.429
QUANT 2.0 (SN Standard)	20	20221111-Mouse-Undep-Plasma-7A-20ug_1_1_5068	NA	20221111-Mouse-Undep-Plasma-7A-20ug_1_1_5068.d	1	Q9CQW3	Q9CQW3	59.1747	58.3938	0.000155038	2.91e-06	0.00440752	0.000112708	9	268.088	CACGALTSEHIR	Stripped Sequence	TRUE	0	CACGALTSEHIR	1	2	TRUE	_C[+57]AC[+57]GALTSEHIR_	-7.77083	FALSE	_C[Carbamidomethyl (C)]AC[Carbamidomethyl (C)]GALTSEHIR_	_C[Carbamidomethyl (C)]AC[Carbamidomethyl (C)]GALTSEHIR_	no group specified	LABEL_FREE	FALSE	NaN	1.98e-20	3.47e-05	9.71285	3	-8.0556	0.106757	9.75596	0.000772074	0.00463525	1.14e-29	3.47e-05	FALSE	NaN	623.551	623.551	TRUE	TRUE	58.3938	3	_C[+57]AC[+57]GALTSEHIR_	_C[Carbamidomethyl (C)]AC[Carbamidomethyl (C)]GALTSEHIR_	458.88	458.877	623.551
QUANT 2.0 (SN Standard)	20	20221111-Mouse-Undep-Plasma-7A-20ug_1_1_5068	NA	20221111-Mouse-Undep-Plasma-7A-20ug_1_1_5068.d	1	Q9CQW3	Q9CQW3	59.1747	58.3938	0.000155038	2.91e-06	0.00440752	0.000112708	9	268.088	CACGALTSEHIR	Stripped Sequence	TRUE	0	CACGALTSEHIR	1	2	TRUE	_C[+57]AC[+57]GALTSEHIR_	-7.77083	FALSE	_C[Carbamidomethyl (C)]AC[Carbamidomethyl (C)]GALTSEHIR_	_C[Carbamidomethyl (C)]AC[Carbamidomethyl (C)]GALTSEHIR_	no group specified	LABEL_FREE	FALSE	NaN	5.64e-17	0.00103478	9.71873	3	-8.01673	0.0706921	9.75596	0.000789319	0.00323244	8.46e-26	0.000129337	FALSE	NaN	84.2061	84.2061	TRUE	TRUE	55.214	2	_C[+57]AC[+57]GALTSEHIR_	_C[Carbamidomethyl (C)]AC[Carbamidomethyl (C)]GALTSEHIR_	687.816	687.815	84.2061
QUANT 2.0 (SN Standard)	20	20221111-Mouse-Undep-Plasma-7A-20ug_1_1_5068	NA	20221111-Mouse-Undep-Plasma-7A-20ug_1_1_5068.d	1	Q9CQW3	Q9CQW3	59.1747	58.3938	0.000155038	2.91e-06	0.00440752	0.000112708	9	268.088	SYSCTCSPGYEGK	Stripped Sequence	TRUE	0	SYSCTCSPGYEGK	2	1	TRUE	_SYSC[+57]TC[+57]SPGYEGK_	-15.8831	FALSE	_SYSC[Carbamidomethyl (C)]TC[Carbamidomethyl (C)]SPGYEGK_	_SYSC[Carbamidomethyl (C)]TC[Carbamidomethyl (C)]SPGYEGK_	no group specified	LABEL_FREE	FALSE	NaN	1.01e-19	0.000120838	8.22464	4	-14.618	0.116104	7.88648	0.0565794	0.562899	4.42e-26	2.94e-05	FALSE	NaN	194.535	194.535	TRUE	TRUE	57.6905	2	_SYSC[+57]TC[+57]SPGYEGK_	_SYSC[Carbamidomethyl (C)]TC[Carbamidomethyl (C)]SPGYEGK_	748.295	748.295	194.535
QUANT 2.0 (SN Standard)	20	20221111-Mouse-Undep-Plasma-7A-20ug_1_1_5068	NA	20221111-Mouse-Undep-Plasma-7A-20ug_1_1_5068.d	1	Q9CQW3	Q9CQW3	59.1747	58.3938	0.000155038	2.91e-06	0.00440752	0.000112708	9	268.088	GTWFLTGILGSPPPPGQSQMLLLTAVPR	Stripped Sequence	TRUE	0	GTWFLTGILGSPPPPGQSQMLLLTAVPR	3	2	TRUE	_GTWFLTGILGSPPPPGQSQMLLLTAVPR_	148.19	FALSE	_GTWFLTGILGSPPPPGQSQMLLLTAVPR_	_GTWFLTGILGSPPPPGQSQMLLLTAVPR_	no group specified	LABEL_FREE	FALSE	NaN	2.88e-18	0.000670603	44.5319	5	148.545	0.145947	44.4908	0.00773945	0.0348259	3.29e-28	0.000280255	FALSE	NaN	286.249	286.249	TRUE	TRUE	56.3358	3	_GTWFLTGILGSPPPPGQSQMLLLTAVPR_	_GTWFLTGILGSPPPPGQSQMLLLTAVPR_	978.869	978.869	286.249
QUANT 2.0 (SN Standard)	20	20221111-Mouse-Undep-Plasma-7A-20ug_1_1_5068	NA	20221111-Mouse-Undep-Plasma-7A-20ug_1_1_5068.d	1	Q9CQW3	Q9CQW3	59.1747	58.3938	0.000155038	2.91e-06	0.00440752	0.000112708	9	268.088	GTWFLTGILGSPPPPGQSQMLLLTAVPR	Stripped Sequence	TRUE	0	GTWFLTGILGSPPPPGQSQMLLLTAVPR	3	2	TRUE	_GTWFLTGILGSPPPPGQSQMLLLTAVPR_	148.19	FALSE	_GTWFLTGILGSPPPPGQSQMLLLTAVPR_	_GTWFLTGILGSPPPPGQSQMLLLTAVPR_	no group specified	LABEL_FREE	FALSE	NaN	1.63e-19	0.000168183	44.5425	6	148.637	0.161407	44.4908	0.0369154	0.174192	5.59e-23	0.00045835	FALSE	NaN	225.451	225.451	TRUE	TRUE	57.4872	4	_GTWFLTGILGSPPPPGQSQMLLLTAVPR_	_GTWFLTGILGSPPPPGQSQMLLLTAVPR_	734.403	734.403	225.451
QUANT 2.0 (SN Standard)	20	20221111-Mouse-Undep-Plasma-7A-20ug_1_1_5068	NA	20221111-Mouse-Undep-Plasma-7A-20ug_1_1_5068.d	1	Q9CQW3	Q9CQW3	59.1747	58.3938	0.000155038	2.91e-06	0.00440752	0.000112708	9	268.088	NECHLER	Stripped Sequence	TRUE	0	NECHLER	4	1	FALSE	_NEC[+57]HLER_	-51.3816	FALSE	_NEC[Carbamidomethyl (C)]HLER_	_NEC[Carbamidomethyl (C)]HLER_	no group specified	LABEL_FREE	FALSE	NaN	3.28e-13	0.00103488	2.70234	3	-53.2346	0.0832393	2.75507	0.0787024	0.767843	1.89e-05	0.000962685	FALSE	NaN	38.9477	38.9477	TRUE	FALSE	51.8425	2	_NEC[+57]HLER_	_NEC[Carbamidomethyl (C)]HLER_	479.214	479.211	38.9477
QUANT 2.0 (SN Standard)	20	20221111-Mouse-Undep-Plasma-7A-20ug_1_1_5068	NA	20221111-Mouse-Undep-Plasma-7A-20ug_1_1_5068.d	1	Q9CQW3	Q9CQW3	59.1747	58.3938	0.000155038	2.91e-06	0.00440752	0.000112708	9	268.088	SSQSQPSFPWQVR	Stripped Sequence	TRUE	0	SSQSQPSFPWQVR	5	1	FALSE	_SSQSQPSFPWQVR_	54.0883	FALSE	_SSQSQPSFPWQVR_	_SSQSQPSFPWQVR_	no group specified	LABEL_FREE	FALSE	NaN	1.79e-08	0.00103503	24.8905	9	50.9552	0.289562	25.8294	0.000528807	0.00174567	9.49e-27	0.000268021	FALSE	NaN	256.31	256.31	TRUE	FALSE	46.5367	2	_SSQSQPSFPWQVR_	_SSQSQPSFPWQVR_	767.376	767.376	256.31
QUANT 2.0 (SN Standard)	20	20221111-Mouse-Undep-Plasma-7A-20ug_1_1_5068	NA	20221111-Mouse-Undep-Plasma-7A-20ug_1_1_5068.d	1	Q9CQW3	Q9CQW3	59.1747	58.3938	0.000155038	2.91e-06	0.00440752	0.000112708	9	268.088	YDEESGENDVSLLQLEEPLQCPSSGLPVCVPER	Stripped Sequence	TRUE	0	YDEESGENDVSLLQLEEPLQCPSSGLPVCVPER	6	1	FALSE	_YDEESGENDVSLLQLEEPLQC[+57]PSSGLPVC[+57]VPER_	107.814	FALSE	_YDEESGENDVSLLQLEEPLQC[Carbamidomethyl (C)]PSSGLPVC[Carbamidomethyl (C)]VPER_	_YDEESGENDVSLLQLEEPLQC[Carbamidomethyl (C)]PSSGLPVC[Carbamidomethyl (C)]VPER_	no group specified	LABEL_FREE	FALSE	NaN	1.72e-15	0.00103482	39.1733	6	107.23	0.159153	39.2065	0.0607212	0.490207	7.94e-24	0.000472413	FALSE	NaN	236.553	236.553	TRUE	FALSE	53.9473	5	_YDEESGENDVSLLQLEEPLQC[+57]PSSGLPVC[+57]VPER_	_YDEESGENDVSLLQLEEPLQC[Carbamidomethyl (C)]PSSGLPVC[Carbamidomethyl (C)]VPER_	749.95	749.95	236.553
QUANT 2.0 (SN Standard)	20	20221111-Mouse-Undep-Plasma-7A-20ug_1_1_5068	NA	20221111-Mouse-Undep-Plasma-7A-20ug_1_1_5068.d	1	Q9CQW3	Q9CQW3	59.1747	58.3938	0.000155038	2.91e-06	0.00440752	0.000112708	9	268.088	GSVVMGPWVEGSVVTR	Stripped Sequence	TRUE	0	GSVVMGPWVEGSVVTR	7	1	FALSE	_GSVVMGPWVEGSVVTR_	66.7502	FALSE	_GSVVMGPWVEGSVVTR_	_GSVVMGPWVEGSVVTR_	no group specified	LABEL_FREE	FALSE	NaN	4.99e-18	0.000793389	28.9145	3	66.0211	0.0914917	29.1645	0.000185814	0.000793389	3.22e-40	1.51e-07	FALSE	NaN	99.951	99.951	TRUE	FALSE	56.1247	2	_GSVVMGPWVEGSVVTR_	_GSVVMGPWVEGSVVTR_	830.43	830.429	99.951
QUANT 2.0 (SN Standard)	20	20221111-Mouse-Undep-Plasma-7A-20ug_1_1_5068	NA	20221111-Mouse-Undep-Plasma-7A-20ug_1_1_5068.d	1	Q9CR35	Q9CR35	45.9769	45.9347	0.000873079	0.000670909	0.00893278	0.00822346	2	54.4059	LQQAALPIVSEAK	Stripped Sequence	TRUE	0	LQQAALPIVSEAK	1	1	TRUE	_LQQAALPIVSEAK_	45.0256	FALSE	_LQQAALPIVSEAK_	_LQQAALPIVSEAK_	no group specified	LABEL_FREE	FALSE	NaN	5.08e-08	0.00103505	22.466	7	41.1617	0.213299	23.4726	0.308804	0.853575	0.000807501	0.132043	FALSE	NaN	82.5598	82.5598	TRUE	TRUE	45.9347	2	_LQQAALPIVSEAK_	_LQQAALPIVSEAK_	684.398	684.397	82.5598
QUANT 2.0 (SN Standard)	20	20221111-Mouse-Undep-Plasma-7A-20ug_1_1_5068	NA	20221111-Mouse-Undep-Plasma-7A-20ug_1_1_5068.d	1	Q9CR35	Q9CR35	45.9769	45.9347	0.000873079	0.000670909	0.00893278	0.00822346	2	54.4059	VTALMPWVQEILEAN	Stripped Sequence	TRUE	0	VTALMPWVQEILEAN	2	1	TRUE	_VTALMPWVQEILEAN_	161.575	FALSE	_VTALMPWVQEILEAN_	_VTALMPWVQEILEAN_	no group specified	LABEL_FREE	FALSE	NaN	0.00077804	0.00199367	45.5047	3	159.925	0.113544	45.6358	0.174324	0.835296	0.00102507	0.0304065	FALSE	NaN	26.252	26.252	TRUE	TRUE	38.6948	2	_VTALMPWVQEILEAN_	_VTALMPWVQEILEAN_	857.448	857.447	26.252
QUANT 2.0 (SN Standard)	20	20221111-Mouse-Undep-Plasma-7A-20ug_1_1_5068	NA	20221111-Mouse-Undep-Plasma-7A-20ug_1_1_5068.d	1	Q9CTH6	Q9CTH6	54.2738	42.1882	0.000378869	0.000676751	0.00583234	0.00822346	1	197.452	MPDDYGAPR	Stripped Sequence	TRUE	0	MPDDYGAPR	1	1	TRUE	_M[+16]PDDYGAPR_	26.6964	FALSE	_M[Oxidation (M)]PDDYGAPR_	_M[Oxidation (M)]PDDYGAPR_	no group specified	LABEL_FREE	FALSE	NaN	1.48e-05	0.00103516	17.7753	5	23.5427	0.162313	18.507	0.0222477	0.127148	7.85e-05	0.00103516	FALSE	NaN	197.452	197.452	TRUE	TRUE	42.1882	2	_M[+16]PDDYGAPR_	_M[Oxidation (M)]PDDYGAPR_	519.221	519.219	197.452
QUANT 2.0 (SN Standard)	20	20221111-Mouse-Undep-Plasma-7A-20ug_1_1_5068	NA	20221111-Mouse-Undep-Plasma-7A-20ug_1_1_5068.d	1	Q9CWG1	Q9CWG1	55.5226	50.8608	0.000313602	0.000670906	0.00529994	0.00822346	1	123.387	NMLYMSWDPK	Stripped Sequence	TRUE	0	NMLYMSWDPK	1	1	TRUE	_NM[+16]LYM[+16]SWDPK_	18.8689	FALSE	_NM[Oxidation (M)]LYM[Oxidation (M)]SWDPK_	_NM[Oxidation (M)]LYM[Oxidation (M)]SWDPK_	no group specified	LABEL_FREE	FALSE	NaN	3.08e-12	0.00103491	16.8694	6	20.5601	0.181128	16.388	0.0030311	0.0107451	2.6e-21	0.00103491	FALSE	NaN	123.387	123.387	TRUE	TRUE	50.8608	2	_NM[+16]LYM[+16]SWDPK_	_NM[Oxidation (M)]LYM[Oxidation (M)]SWDPK_	658.786	658.785	123.387
QUANT 2.0 (SN Standard)	20	20221111-Mouse-Undep-Plasma-7A-20ug_1_1_5068	NA	20221111-Mouse-Undep-Plasma-7A-20ug_1_1_5068.d	1	Q9CWH5	Q9CWH5	49.4718	46.0562	0.00064152	0.000670908	0.00782834	0.00822346	1	5085.38	WIADGQR	Stripped Sequence	TRUE	0	WIADGQR	1	1	TRUE	_WIADGQR_	-11.4932	FALSE	_WIADGQR_	_WIADGQR_	no group specified	LABEL_FREE	FALSE	NaN	4.13e-08	0.00103505	8.34687	4	-14.1039	0.125096	8.89799	0.00237348	0.00938605	1.47e-09	0.000720616	FALSE	NaN	5085.38	5085.38	TRUE	TRUE	46.0562	2	_WIADGQR_	_WIADGQR_	423.217	423.214	5085.38
QUANT 2.0 (SN Standard)	20	20221111-Mouse-Undep-Plasma-7A-20ug_1_1_5068	NA	20221111-Mouse-Undep-Plasma-7A-20ug_1_1_5068.d	1	Q9CXF4	Q9CXF4	56.5935	55.5523	0.000258343	0.000353104	0.00480527	0.00819529	1	396.178	IKKDPYTATMVGFSK	Stripped Sequence	TRUE	2	IKKDPYTATMVGFSK	1	1	TRUE	_IKKDPYTATMVGFSK_	27.366	FALSE	_IKKDPYTATMVGFSK_	_IKKDPYTATMVGFSK_	no group specified	LABEL_FREE	FALSE	NaN	2.27e-17	0.00103477	18.6904	6	28.4989	0.170275	18.4839	0.17577	0.602572	1.91e-13	0.0294941	FALSE	NaN	396.178	396.178	TRUE	TRUE	55.5522	3	_IKKDPYTATMVGFSK_	_IKKDPYTATMVGFSK_	562.636	562.633	396.178
QUANT 2.0 (SN Standard)	20	20221111-Mouse-Undep-Plasma-7A-20ug_1_1_5068	NA	20221111-Mouse-Undep-Plasma-7A-20ug_1_1_5068.d	1	Q9CZT5	Q9CZT5	51.342	51.3421	0.000535732	0.000670893	0.00713115	0.00822346	1	66.6047	LLNLHDLDVSDNQLEHMPSVIQGLR	Stripped Sequence	TRUE	0	LLNLHDLDVSDNQLEHMPSVIQGLR	2	1	TRUE	_LLNLHDLDVSDNQLEHMPSVIQGLR_	97.4493	FALSE	_LLNLHDLDVSDNQLEHMPSVIQGLR_	_LLNLHDLDVSDNQLEHMPSVIQGLR_	no group specified	LABEL_FREE	FALSE	NaN	1.04e-12	0.00103489	36.7574	5	98.067	0.156113	36.698	0.205389	0.767805	1.62e-10	0.00761039	FALSE	NaN	66.6047	66.6047	TRUE	TRUE	51.3421	4	_LLNLHDLDVSDNQLEHMPSVIQGLR_	_LLNLHDLDVSDNQLEHMPSVIQGLR_	714.872	714.871	66.6047
QUANT 2.0 (SN Standard)	20	20221111-Mouse-Undep-Plasma-7A-20ug_1_1_5068	NA	20221111-Mouse-Undep-Plasma-7A-20ug_1_1_5068.d	1	Q9D1B1	Q9D1B1	58.0669	56.4123	0.000193804	0.000162876	0.00440752	0.00408932	3	210.503	VSGEHMDLTTCPLAAGGQQEK	Stripped Sequence	TRUE	0	VSGEHMDLTTCPLAAGGQQEK	1	1	TRUE	_VSGEHMDLTTC[+57]PLAAGGQQEK_	26.2034	FALSE	_VSGEHMDLTTC[Carbamidomethyl (C)]PLAAGGQQEK_	_VSGEHMDLTTC[Carbamidomethyl (C)]PLAAGGQQEK_	no group specified	LABEL_FREE	FALSE	NaN	4.77e-17	0.00103478	18.4624	5	27.255	0.148806	18.2258	0.00174457	0.0080406	2.03e-23	0.000455507	FALSE	NaN	209.596	209.596	TRUE	TRUE	55.2766	3	_VSGEHMDLTTC[+57]PLAAGGQQEK_	_VSGEHMDLTTC[Carbamidomethyl (C)]PLAAGGQQEK_	743.681	743.68	209.596
QUANT 2.0 (SN Standard)	20	20221111-Mouse-Undep-Plasma-7A-20ug_1_1_5068	NA	20221111-Mouse-Undep-Plasma-7A-20ug_1_1_5068.d	1	Q9D1B1	Q9D1B1	58.0669	56.4123	0.000193804	0.000162876	0.00440752	0.00408932	3	210.503	CNFELLEVPWK	Stripped Sequence	TRUE	0	CNFELLEVPWK	2	1	TRUE	_C[+57]NFELLEVPWK_	95.2444	FALSE	_C[Carbamidomethyl (C)]NFELLEVPWK_	_C[Carbamidomethyl (C)]NFELLEVPWK_	no group specified	LABEL_FREE	FALSE	NaN	4.62e-16	0.0010348	35.8884	6	94.4184	0.160549	36.2649	0.0035148	0.0298541	3.2e-23	0.000279882	FALSE	NaN	203.648	203.648	TRUE	TRUE	54.4376	2	_C[+57]NFELLEVPWK_	_C[Carbamidomethyl (C)]NFELLEVPWK_	717.858	717.857	203.648
QUANT 2.0 (SN Standard)	20	20221111-Mouse-Undep-Plasma-7A-20ug_1_1_5068	NA	20221111-Mouse-Undep-Plasma-7A-20ug_1_1_5068.d	1	Q9D1B1	Q9D1B1	58.0669	56.4123	0.000193804	0.000162876	0.00440752	0.00408932	3	210.503	YQLVAGIK	Stripped Sequence	TRUE	0	YQLVAGIK	3	1	TRUE	_YQLVAGIK_	26.0019	FALSE	_YQLVAGIK_	_YQLVAGIK_	no group specified	LABEL_FREE	FALSE	NaN	2.37e-18	0.000624906	17.9173	5	25.221	0.132914	18.1911	0.0129023	0.102994	1.68e-17	0.000336722	FALSE	NaN	218.265	218.265	TRUE	TRUE	56.4123	2	_YQLVAGIK_	_YQLVAGIK_	446.269	446.266	218.265
QUANT 2.0 (SN Standard)	20	20221111-Mouse-Undep-Plasma-7A-20ug_1_1_5068	NA	20221111-Mouse-Undep-Plasma-7A-20ug_1_1_5068.d	1	Q9D1H9	Q9D1H9	59.1353	59.1353	0.000156322	3e-07	0.00440752	1.98e-05	2	214.062	ADGEYWLGLQNLHLLTLK	Stripped Sequence	TRUE	0	ADGEYWLGLQNLHLLTLK	1	2	TRUE	_ADGEYWLGLQNLHLLTLK_	110.676	FALSE	_ADGEYWLGLQNLHLLTLK_	_ADGEYWLGLQNLHLLTLK_	no group specified	LABEL_FREE	FALSE	NaN	3.82e-21	9.8e-06	39.926	4	111.741	0.107788	39.766	0.00184583	0.0103412	3.83e-30	1.2e-05	FALSE	NaN	410.215	410.215	TRUE	TRUE	59.1353	3	_ADGEYWLGLQNLHLLTLK_	_ADGEYWLGLQNLHLLTLK_	695.377	695.376	410.215
QUANT 2.0 (SN Standard)	20	20221111-Mouse-Undep-Plasma-7A-20ug_1_1_5068	NA	20221111-Mouse-Undep-Plasma-7A-20ug_1_1_5068.d	1	Q9D1H9	Q9D1H9	59.1353	59.1353	0.000156322	3e-07	0.00440752	1.98e-05	2	214.062	ADGEYWLGLQNLHLLTLK	Stripped Sequence	TRUE	0	ADGEYWLGLQNLHLLTLK	1	2	TRUE	_ADGEYWLGLQNLHLLTLK_	110.676	FALSE	_ADGEYWLGLQNLHLLTLK_	_ADGEYWLGLQNLHLLTLK_	no group specified	LABEL_FREE	FALSE	NaN	1.47e-05	0.00103516	39.9576	3	111.98	0.0830269	39.766	0.213499	0.721852	1.94e-23	0.0621675	FALSE	NaN	17.9099	17.9099	TRUE	TRUE	42.1947	2	_ADGEYWLGLQNLHLLTLK_	_ADGEYWLGLQNLHLLTLK_	1042.56	1042.56	17.9099
QUANT 2.0 (SN Standard)	20	20221111-Mouse-Undep-Plasma-7A-20ug_1_1_5068	NA	20221111-Mouse-Undep-Plasma-7A-20ug_1_1_5068.d	1	Q9D2D7	Q9D2D7	48.3171	43.2598	0.000707271	0.000671634	0.00805971	0.00822346	1	442.742	IEVTCNHCAR	Stripped Sequence	TRUE	0	IEVTCNHCAR	1	1	TRUE	_IEVTC[+57]NHC[+57]AR_	-29.5091	FALSE	_IEVTC[Carbamidomethyl (C)]NHC[Carbamidomethyl (C)]AR_	_IEVTC[Carbamidomethyl (C)]NHC[Carbamidomethyl (C)]AR_	no group specified	LABEL_FREE	FALSE	NaN	3.38e-06	0.00103513	5.11704	6	-29.0045	0.191196	5.02637	0.268401	0.867147	1.22e-05	0.0104956	FALSE	NaN	442.742	442.742	TRUE	TRUE	43.2598	2	_IEVTC[+57]NHC[+57]AR_	_IEVTC[Carbamidomethyl (C)]NHC[Carbamidomethyl (C)]AR_	630.285	630.283	442.742
QUANT 2.0 (SN Standard)	20	20221111-Mouse-Undep-Plasma-7A-20ug_1_1_5068	NA	20221111-Mouse-Undep-Plasma-7A-20ug_1_1_5068.d	1	Q9D2F7	Q9D2F7	51.8641	48.555	0.000506131	0.000670908	0.00683476	0.00822346	1	549.669	LYTAQGR	Stripped Sequence	TRUE	0	LYTAQGR	1	1	TRUE	_LYTAQGR_	-22.5201	FALSE	_LYTAQGR_	_LYTAQGR_	no group specified	LABEL_FREE	FALSE	NaN	4.06e-10	0.00103497	6.35834	3	-21.6641	0.0904999	6.20252	0.138628	0.7428	1.62e-09	0.00403089	FALSE	NaN	549.669	549.669	TRUE	TRUE	48.555	2	_LYTAQGR_	_LYTAQGR_	404.719	404.717	549.669
QUANT 2.0 (SN Standard)	20	20221111-Mouse-Undep-Plasma-7A-20ug_1_1_5068	NA	20221111-Mouse-Undep-Plasma-7A-20ug_1_1_5068.d	1	Q9D708	Q9D708	46.7406	45.6148	0.000811524	0.00067091	0.00856233	0.00822346	1	6702.7	ICFDEYWTMIGGITSPMANLIR	Stripped Sequence	TRUE	0	ICFDEYWTMIGGITSPMANLIR	1	1	TRUE	_IC[+57]FDEYWTMIGGITSPMANLIR_	99.4209	FALSE	_IC[Carbamidomethyl (C)]FDEYWTMIGGITSPMANLIR_	_IC[Carbamidomethyl (C)]FDEYWTMIGGITSPMANLIR_	no group specified	LABEL_FREE	FALSE	NaN	8.71e-08	0.00103506	37.1878	9	100.073	0.268398	37.0916	0.00418884	0.0183655	5.2e-09	0.000823965	FALSE	NaN	6702.7	6702.7	TRUE	TRUE	45.6148	4	_IC[+57]FDEYWTMIGGITSPMANLIR_	_IC[Carbamidomethyl (C)]FDEYWTMIGGITSPMANLIR_	647.814	647.813	6702.7
QUANT 2.0 (SN Standard)	20	20221111-Mouse-Undep-Plasma-7A-20ug_1_1_5068	NA	20221111-Mouse-Undep-Plasma-7A-20ug_1_1_5068.d	1	Q9D7S9	Q9D7S9	55.778	51.3591	0.000300116	0.000670892	0.00520463	0.00822346	1	715.175	ISRLDAELVK	Stripped Sequence	TRUE	1	ISRLDAELVK	1	1	TRUE	_ISRLDAELVK_	36.814	FALSE	_ISRLDAELVK_	_ISRLDAELVK_	no group specified	LABEL_FREE	FALSE	NaN	1e-12	0.00103489	20.2732	6	33.4239	0.158491	21.2045	0.0025886	0.0139017	8.73e-22	0.000239747	FALSE	NaN	715.175	715.175	TRUE	TRUE	51.3591	2	_ISRLDAELVK_	_ISRLDAELVK_	572.34	572.338	715.175
QUANT 2.0 (SN Standard)	20	20221111-Mouse-Undep-Plasma-7A-20ug_1_1_5068	NA	20221111-Mouse-Undep-Plasma-7A-20ug_1_1_5068.d	1	Q9D8Z2	Q9D8Z2	47.4289	46.5514	0.00076314	0.000670908	0.00833277	0.00822346	1	1635.19	MNSVGEACTDMKR	Stripped Sequence	TRUE	1	MNSVGEACTDMKR	1	1	TRUE	_[+42]M[+16]NSVGEAC[+57]TDMKR_	13.4167	FALSE	_[Acetyl (Protein N-term)]M[Oxidation (M)]NSVGEAC[Carbamidomethyl (C)]TDMKR_	_[Acetyl (Protein N-term)]M[Oxidation (M)]NSVGEAC[Carbamidomethyl (C)]TDMKR_	no group specified	LABEL_FREE	FALSE	NaN	1.74e-08	0.00103503	15.1352	6	12.5543	0.16489	15.3871	0.00639369	0.0408501	3.34e-09	0.000718994	FALSE	NaN	1635.19	1635.19	TRUE	TRUE	46.5514	2	_[+42]M[+16]NSVGEAC[+57]TDMKR_	_[Acetyl (Protein N-term)]M[Oxidation (M)]NSVGEAC[Carbamidomethyl (C)]TDMKR_	778.829	778.829	1635.19
QUANT 2.0 (SN Standard)	20	20221111-Mouse-Undep-Plasma-7A-20ug_1_1_5068	NA	20221111-Mouse-Undep-Plasma-7A-20ug_1_1_5068.d	1	Q9DA19	Q9DA19	58.5313	57.1554	0.000176767	5.26e-05	0.00440752	0.00148485	1	407.676	DQPFGIQVR	Stripped Sequence	TRUE	0	DQPFGIQVR	1	1	TRUE	_DQPFGIQVR_	35.9605	FALSE	_DQPFGIQVR_	_DQPFGIQVR_	no group specified	LABEL_FREE	FALSE	NaN	3.65e-19	0.00026738	21.8343	7	40.0442	0.19607	20.648	0.0432922	0.425419	4.13e-27	0.00026738	FALSE	NaN	407.676	407.676	TRUE	TRUE	57.1554	2	_DQPFGIQVR_	_DQPFGIQVR_	530.283	530.281	407.676
QUANT 2.0 (SN Standard)	20	20221111-Mouse-Undep-Plasma-7A-20ug_1_1_5068	NA	20221111-Mouse-Undep-Plasma-7A-20ug_1_1_5068.d	1	Q9DBB9	Q9DBB9	59.2527	59.2023	0.000152512	2.4e-07	0.00440752	1.98e-05	34	9806.93	LTLDFDR	Stripped Sequence	TRUE	0	LTLDFDR	1	1	TRUE	_LTLDFDR_	39.7783	FALSE	_LTLDFDR_	_LTLDFDR_	no group specified	LABEL_FREE	FALSE	NaN	8.4e-19	0.000414246	21.2051	5	36.8168	0.166264	21.6822	0.000155518	0.000526977	9.83e-35	2.09e-06	FALSE	NaN	20461.5	20461.5	TRUE	TRUE	56.82	2	_LTLDFDR_	_LTLDFDR_	440.232	440.229	20461.5
QUANT 2.0 (SN Standard)	20	20221111-Mouse-Undep-Plasma-7A-20ug_1_1_5068	NA	20221111-Mouse-Undep-Plasma-7A-20ug_1_1_5068.d	1	Q9DBB9	Q9DBB9	59.2527	59.2023	0.000152512	2.4e-07	0.00440752	1.98e-05	34	9806.93	WLNIQLSSR	Stripped Sequence	TRUE	0	WLNIQLSSR	2	1	TRUE	_WLNIQLSSR_	56.0216	FALSE	_WLNIQLSSR_	_WLNIQLSSR_	no group specified	LABEL_FREE	FALSE	NaN	7.99e-15	0.00103483	25.5775	6	52.7075	0.187344	26.0604	0.000632212	0.00227019	3.77e-23	0.000139505	FALSE	NaN	6515.43	6515.43	TRUE	TRUE	53.3601	2	_WLNIQLSSR_	_WLNIQLSSR_	558.812	558.81	6515.43
QUANT 2.0 (SN Standard)	20	20221111-Mouse-Undep-Plasma-7A-20ug_1_1_5068	NA	20221111-Mouse-Undep-Plasma-7A-20ug_1_1_5068.d	1	Q9DBB9	Q9DBB9	59.2527	59.2023	0.000152512	2.4e-07	0.00440752	1.98e-05	34	9806.93	LQLLNLSR	Stripped Sequence	TRUE	0	LQLLNLSR	3	1	TRUE	_LQLLNLSR_	50.5216	FALSE	_LQLLNLSR_	_LQLLNLSR_	no group specified	LABEL_FREE	FALSE	NaN	2.65e-18	0.000651642	24.3402	5	48.8612	0.148136	24.7705	0.000641236	0.0027237	6.3e-28	0.000129337	FALSE	NaN	2443.88	2443.88	TRUE	TRUE	56.3687	2	_LQLLNLSR_	_LQLLNLSR_	478.798	478.795	2443.88
QUANT 2.0 (SN Standard)	20	20221111-Mouse-Undep-Plasma-7A-20ug_1_1_5068	NA	20221111-Mouse-Undep-Plasma-7A-20ug_1_1_5068.d	1	Q9DBB9	Q9DBB9	59.2527	59.2023	0.000152512	2.4e-07	0.00440752	1.98e-05	34	9806.93	TLNLAQNLLTQLPK	Stripped Sequence	TRUE	0	TLNLAQNLLTQLPK	4	4	FALSE	_TLNLAQNLLTQLPK_	99.0707	FALSE	_TLNLAQNLLTQLPK_	_TLNLAQNLLTQLPK_	no group specified	LABEL_FREE	FALSE	NaN	4.36e-20	6.36e-05	36.4972	6	96.1616	0.17841	37.003	0.000142828	0.000467787	3.9e-30	1.21e-05	FALSE	NaN	9607.72	9607.72	TRUE	FALSE	58.0482	2	_TLNLAQNLLTQLPK_	_TLNLAQNLLTQLPK_	783.964	783.964	9607.72
QUANT 2.0 (SN Standard)	20	20221111-Mouse-Undep-Plasma-7A-20ug_1_1_5068	NA	20221111-Mouse-Undep-Plasma-7A-20ug_1_1_5068.d	1	Q9DBB9	Q9DBB9	59.2527	59.2023	0.000152512	2.4e-07	0.00440752	1.98e-05	34	9806.93	TLNLAQNLLTQLPK	Stripped Sequence	TRUE	0	TLNLAQNLLTQLPK	4	4	FALSE	_TLNLAQNLLTQLPK_	99.0707	FALSE	_TLNLAQNLLTQLPK_	_TLNLAQNLLTQLPK_	no group specified	LABEL_FREE	FALSE	NaN	1.42e-17	0.00103352	36.5078	6	96.1867	0.173985	37.003	0.000214999	0.00103352	1.1e-29	5.52e-07	FALSE	NaN	4539.78	4539.78	TRUE	FALSE	55.7292	3	_TLNLAQNLLTQLPK_	_TLNLAQNLLTQLPK_	522.979	522.976	4539.78
QUANT 2.0 (SN Standard)	20	20221111-Mouse-Undep-Plasma-7A-20ug_1_1_5068	NA	20221111-Mouse-Undep-Plasma-7A-20ug_1_1_5068.d	1	Q9DBB9	Q9DBB9	59.2527	59.2023	0.000152512	2.4e-07	0.00440752	1.98e-05	34	9806.93	TLNLAQNLLTQLPK	Stripped Sequence	TRUE	0	TLNLAQNLLTQLPK	4	4	FALSE	_TLNLAQ[+1]N[+1]LLTQLPK_	98.9396	FALSE	_TLNLAQ[Deamidation (NQ)]N[Deamidation (NQ)]LLTQLPK_	_TLNLAQ[Deamidation (NQ)]N[Deamidation (NQ)]LLTQLPK_	no group specified	LABEL_FREE	FALSE	NaN	0.00388618	0.00297816	36.4972	6	93.4217	0.179291	37.0387	0.00625687	0.026229	0.0016592	0.004617	FALSE	NaN	7256.69	7256.69	TRUE	FALSE	36.8605	2	_TLNLAQ[+1]N[+1]LLTQLPK_	_TLNLAQ[Deamidation (NQ)]N[Deamidation (NQ)]LLTQLPK_	784.948	784.948	7256.69
QUANT 2.0 (SN Standard)	20	20221111-Mouse-Undep-Plasma-7A-20ug_1_1_5068	NA	20221111-Mouse-Undep-Plasma-7A-20ug_1_1_5068.d	1	Q9DBB9	Q9DBB9	59.2527	59.2023	0.000152512	2.4e-07	0.00440752	1.98e-05	34	9806.93	TLNLAQNLLTQLPK	Stripped Sequence	TRUE	0	TLNLAQNLLTQLPK	4	4	FALSE	_TLNLAQ[+1]NLLTQLPK_	98.9361	FALSE	_TLNLAQ[Deamidation (NQ)]NLLTQLPK_	_TLNLAQ[Deamidation (NQ)]NLLTQLPK_	no group specified	LABEL_FREE	FALSE	NaN	6.73e-13	0.00103489	34.9646	5	85.6337	0.142727	37.0373	0.0198428	0.126624	2.15e-11	0.00320359	FALSE	NaN	32.8	32.8	FALSE	FALSE	51.5329	2	_TLNLAQ[+1]NLLTQLPK_	_TLNLAQ[Deamidation (NQ)]NLLTQLPK_	784.456	784.456	32.8
QUANT 2.0 (SN Standard)	20	20221111-Mouse-Undep-Plasma-7A-20ug_1_1_5068	NA	20221111-Mouse-Undep-Plasma-7A-20ug_1_1_5068.d	1	Q9DBB9	Q9DBB9	59.2527	59.2023	0.000152512	2.4e-07	0.00440752	1.98e-05	34	9806.93	GAFQSLTGLQMLK	Stripped Sequence	TRUE	0	GAFQSLTGLQMLK	5	3	FALSE	_GAFQSLTGLQMLK_	77.1463	FALSE	_GAFQSLTGLQMLK_	_GAFQSLTGLQMLK_	no group specified	LABEL_FREE	FALSE	NaN	9.2e-20	0.000113898	31.8322	5	75.7195	0.149296	32.0671	0.000445083	0.00183689	2.33e-29	0.000113898	FALSE	NaN	10876.9	10876.9	TRUE	FALSE	57.7282	2	_GAFQSLTGLQMLK_	_GAFQSLTGLQMLK_	697.379	697.378	10876.9
QUANT 2.0 (SN Standard)	20	20221111-Mouse-Undep-Plasma-7A-20ug_1_1_5068	NA	20221111-Mouse-Undep-Plasma-7A-20ug_1_1_5068.d	1	Q9DBB9	Q9DBB9	59.2527	59.2023	0.000152512	2.4e-07	0.00440752	1.98e-05	34	9806.93	GAFQSLTGLQMLK	Stripped Sequence	TRUE	0	GAFQSLTGLQMLK	5	3	FALSE	_GAFQSLTGLQMLK_	77.1463	FALSE	_GAFQSLTGLQMLK_	_GAFQSLTGLQMLK_	no group specified	LABEL_FREE	FALSE	NaN	1.97e-19	0.00018798	31.8313	5	75.7104	0.148712	32.0671	0.000125356	0.000467787	1.02e-37	1.36e-08	FALSE	NaN	1939.28	1939.28	TRUE	FALSE	57.4101	3	_GAFQSLTGLQMLK_	_GAFQSLTGLQMLK_	465.255	465.252	1939.28
QUANT 2.0 (SN Standard)	20	20221111-Mouse-Undep-Plasma-7A-20ug_1_1_5068	NA	20221111-Mouse-Undep-Plasma-7A-20ug_1_1_5068.d	1	Q9DBB9	Q9DBB9	59.2527	59.2023	0.000152512	2.4e-07	0.00440752	1.98e-05	34	9806.93	GAFQSLTGLQMLK	Stripped Sequence	TRUE	0	GAFQSLTGLQMLK	5	3	FALSE	_GAFQSLTGLQM[+16]LK_	60.2175	FALSE	_GAFQSLTGLQM[Oxidation (M)]LK_	_GAFQSLTGLQM[Oxidation (M)]LK_	no group specified	LABEL_FREE	FALSE	NaN	4e-06	0.00103513	27.216	6	60.0274	0.164295	27.2384	0.177991	0.848777	1.76e-10	0.00454721	FALSE	NaN	47.4726	47.4726	TRUE	FALSE	43.1427	2	_GAFQSLTGLQM[+16]LK_	_GAFQSLTGLQM[Oxidation (M)]LK_	705.376	705.376	47.4726
QUANT 2.0 (SN Standard)	20	20221111-Mouse-Undep-Plasma-7A-20ug_1_1_5068	NA	20221111-Mouse-Undep-Plasma-7A-20ug_1_1_5068.d	1	Q9DBB9	Q9DBB9	59.2527	59.2023	0.000152512	2.4e-07	0.00440752	1.98e-05	34	9806.93	QEQLICPVNPGHLSFR	Stripped Sequence	TRUE	0	QEQLICPVNPGHLSFR	6	3	FALSE	_QEQLIC[+57]PVNPGHLSFR_	52.9412	FALSE	_QEQLIC[Carbamidomethyl (C)]PVNPGHLSFR_	_QEQLIC[Carbamidomethyl (C)]PVNPGHLSFR_	no group specified	LABEL_FREE	FALSE	NaN	3.82e-21	9.8e-06	25.693	6	53.012	0.207071	25.6662	0.000118812	0.000467787	3.83e-30	9.8e-06	FALSE	NaN	11035.1	11035.1	TRUE	FALSE	59.1353	3	_QEQLIC[+57]PVNPGHLSFR_	_QEQLIC[Carbamidomethyl (C)]PVNPGHLSFR_	632.325	632.323	11035.1
QUANT 2.0 (SN Standard)	20	20221111-Mouse-Undep-Plasma-7A-20ug_1_1_5068	NA	20221111-Mouse-Undep-Plasma-7A-20ug_1_1_5068.d	1	Q9DBB9	Q9DBB9	59.2527	59.2023	0.000152512	2.4e-07	0.00440752	1.98e-05	34	9806.93	QEQLICPVNPGHLSFR	Stripped Sequence	TRUE	0	QEQLICPVNPGHLSFR	6	3	FALSE	_QEQLIC[+57]PVNPGHLSFR_	52.9412	FALSE	_QEQLIC[Carbamidomethyl (C)]PVNPGHLSFR_	_QEQLIC[Carbamidomethyl (C)]PVNPGHLSFR_	no group specified	LABEL_FREE	FALSE	NaN	2.03e-17	0.00103477	25.7007	6	53.0322	0.167694	25.6662	0.00205509	0.00909126	3.83e-30	0.000372555	FALSE	NaN	217.623	217.623	TRUE	FALSE	55.5951	4	_QEQLIC[+57]PVNPGHLSFR_	_QEQLIC[Carbamidomethyl (C)]PVNPGHLSFR_	474.495	474.493	217.623
QUANT 2.0 (SN Standard)	20	20221111-Mouse-Undep-Plasma-7A-20ug_1_1_5068	NA	20221111-Mouse-Undep-Plasma-7A-20ug_1_1_5068.d	1	Q9DBB9	Q9DBB9	59.2527	59.2023	0.000152512	2.4e-07	0.00440752	1.98e-05	34	9806.93	QEQLICPVNPGHLSFR	Stripped Sequence	TRUE	0	QEQLICPVNPGHLSFR	6	3	FALSE	_QEQLIC[+57]PVNPGHLSFR_	52.9412	FALSE	_QEQLIC[Carbamidomethyl (C)]PVNPGHLSFR_	_QEQLIC[Carbamidomethyl (C)]PVNPGHLSFR_	no group specified	LABEL_FREE	FALSE	NaN	3.69e-21	9.8e-06	25.6709	7	52.9537	0.193068	25.6662	0.00777772	0.0617377	1.77e-29	1.74e-05	FALSE	NaN	341.558	341.558	TRUE	FALSE	59.1515	2	_QEQLIC[+57]PVNPGHLSFR_	_QEQLIC[Carbamidomethyl (C)]PVNPGHLSFR_	947.983	947.984	341.558
QUANT 2.0 (SN Standard)	20	20221111-Mouse-Undep-Plasma-7A-20ug_1_1_5068	NA	20221111-Mouse-Undep-Plasma-7A-20ug_1_1_5068.d	1	Q9DBB9	Q9DBB9	59.2527	59.2023	0.000152512	2.4e-07	0.00440752	1.98e-05	34	9806.93	GQLVPNLK	Stripped Sequence	TRUE	0	GQLVPNLK	7	1	FALSE	_GQLVPNLK_	18.9857	FALSE	_GQLVPNLK_	_GQLVPNLK_	no group specified	LABEL_FREE	FALSE	NaN	2.42e-16	0.0010348	16.3125	5	18.5617	0.146675	16.4112	0.00315714	0.0279284	4.18e-23	0.000154369	FALSE	NaN	9507.81	9507.81	TRUE	FALSE	54.6759	2	_GQLVPNLK_	_GQLVPNLK_	434.766	434.764	9507.81
QUANT 2.0 (SN Standard)	20	20221111-Mouse-Undep-Plasma-7A-20ug_1_1_5068	NA	20221111-Mouse-Undep-Plasma-7A-20ug_1_1_5068.d	1	Q9DBB9	Q9DBB9	59.2527	59.2023	0.000152512	2.4e-07	0.00440752	1.98e-05	34	9806.93	VVFLNTQVR	Stripped Sequence	TRUE	0	VVFLNTQVR	8	1	FALSE	_VVFLNTQVR_	34.7674	FALSE	_VVFLNTQVR_	_VVFLNTQVR_	no group specified	LABEL_FREE	FALSE	NaN	6.64e-16	0.00103481	20.1462	3	33.2016	0.0919552	20.7233	0.00286592	0.0154967	5.53e-38	0.000129337	FALSE	NaN	135	135	TRUE	FALSE	54.3029	2	_VVFLNTQVR_	_VVFLNTQVR_	538.317	538.314	135
QUANT 2.0 (SN Standard)	20	20221111-Mouse-Undep-Plasma-7A-20ug_1_1_5068	NA	20221111-Mouse-Undep-Plasma-7A-20ug_1_1_5068.d	1	Q9DBB9	Q9DBB9	59.2527	59.2023	0.000152512	2.4e-07	0.00440752	1.98e-05	34	9806.93	HLEPDAFGGLPR	Stripped Sequence	TRUE	0	HLEPDAFGGLPR	9	1	FALSE	_HLEPDAFGGLPR_	33.3838	FALSE	_HLEPDAFGGLPR_	_HLEPDAFGGLPR_	no group specified	LABEL_FREE	FALSE	NaN	5e-19	0.000319083	20.0098	12	32.5576	0.350157	20.2503	0.00156484	0.00700044	1.42e-28	0.000133157	FALSE	NaN	1453.52	1453.52	TRUE	FALSE	57.0282	2	_HLEPDAFGGLPR_	_HLEPDAFGGLPR_	654.838	654.837	1453.52
QUANT 2.0 (SN Standard)	20	20221111-Mouse-Undep-Plasma-7A-20ug_1_1_5068	NA	20221111-Mouse-Undep-Plasma-7A-20ug_1_1_5068.d	1	Q9DBB9	Q9DBB9	59.2527	59.2023	0.000152512	2.4e-07	0.00440752	1.98e-05	34	9806.93	EVFCSDEQLADIPPDIPPHITDIVFVETAFTTVR	Stripped Sequence	TRUE	0	EVFCSDEQLADIPPDIPPHITDIVFVETAFTTVR	10	1	FALSE	_EVFC[+57]SDEQLADIPPDIPPHITDIVFVETAFTTVR_	145.121	FALSE	_EVFC[Carbamidomethyl (C)]SDEQLADIPPDIPPHITDIVFVETAFTTVR_	_EVFC[Carbamidomethyl (C)]SDEQLADIPPDIPPHITDIVFVETAFTTVR_	no group specified	LABEL_FREE	FALSE	NaN	2.38e-09	0.001035	43.6687	14	142.158	0.418297	44.0916	0.00612906	0.0290495	1.29e-07	0.000651382	FALSE	NaN	264.129	264.129	TRUE	FALSE	47.6429	4	_EVFC[+57]SDEQLADIPPDIPPHITDIVFVETAFTTVR_	_EVFC[Carbamidomethyl (C)]SDEQLADIPPDIPPHITDIVFVETAFTTVR_	968.733	968.733	264.129
QUANT 2.0 (SN Standard)	20	20221111-Mouse-Undep-Plasma-7A-20ug_1_1_5068	NA	20221111-Mouse-Undep-Plasma-7A-20ug_1_1_5068.d	1	Q9DBB9	Q9DBB9	59.2527	59.2023	0.000152512	2.4e-07	0.00440752	1.98e-05	34	9806.93	LVSLTLSHNAITDLPEHVFR	Stripped Sequence	TRUE	0	LVSLTLSHNAITDLPEHVFR	11	4	FALSE	_LVSLTLSHNAITDLPEHVFR_	79.7528	FALSE	_LVSLTLSHNAITDLPEHVFR_	_LVSLTLSHNAITDLPEHVFR_	no group specified	LABEL_FREE	FALSE	NaN	5.03e-20	7.2e-05	33.0605	8	82.3031	0.217831	32.5359	0.00117619	0.00519292	4e-30	0.000113819	FALSE	NaN	6637.56	6637.56	TRUE	FALSE	57.9861	4	_LVSLTLSHNAITDLPEHVFR_	_LVSLTLSHNAITDLPEHVFR_	566.311	566.31	6637.56
QUANT 2.0 (SN Standard)	20	20221111-Mouse-Undep-Plasma-7A-20ug_1_1_5068	NA	20221111-Mouse-Undep-Plasma-7A-20ug_1_1_5068.d	1	Q9DBB9	Q9DBB9	59.2527	59.2023	0.000152512	2.4e-07	0.00440752	1.98e-05	34	9806.93	LVSLTLSHNAITDLPEHVFR	Stripped Sequence	TRUE	0	LVSLTLSHNAITDLPEHVFR	11	4	FALSE	_LVSLTLSHNAITDLPEHVFR_	79.7528	FALSE	_LVSLTLSHNAITDLPEHVFR_	_LVSLTLSHNAITDLPEHVFR_	no group specified	LABEL_FREE	FALSE	NaN	1.52e-19	0.000160072	33.0696	7	82.3762	0.209652	32.5359	0.000159583	0.000640663	6.59e-24	3.69e-08	FALSE	NaN	1932.31	1932.31	TRUE	FALSE	57.5178	3	_LVSLTLSHNAITDLPEHVFR_	_LVSLTLSHNAITDLPEHVFR_	754.746	754.746	1932.31
QUANT 2.0 (SN Standard)	20	20221111-Mouse-Undep-Plasma-7A-20ug_1_1_5068	NA	20221111-Mouse-Undep-Plasma-7A-20ug_1_1_5068.d	1	Q9DBB9	Q9DBB9	59.2527	59.2023	0.000152512	2.4e-07	0.00440752	1.98e-05	34	9806.93	LVSLTLSHNAITDLPEHVFR	Stripped Sequence	TRUE	0	LVSLTLSHNAITDLPEHVFR	11	4	FALSE	_LVSLTLSHN[+1]AITDLPEHVFR_	79.1568	FALSE	_LVSLTLSHN[Deamidation (NQ)]AITDLPEHVFR_	_LVSLTLSHN[Deamidation (NQ)]AITDLPEHVFR_	no group specified	LABEL_FREE	FALSE	NaN	1.26e-16	0.00103479	33.0605	6	79.7735	0.197643	32.6322	0.0023691	0.0117226	4.09e-30	0.000129337	FALSE	NaN	5937.2	5937.2	TRUE	FALSE	54.9168	4	_LVSLTLSHN[+1]AITDLPEHVFR_	_LVSLTLSHN[Deamidation (NQ)]AITDLPEHVFR_	566.557	566.556	5937.2
QUANT 2.0 (SN Standard)	20	20221111-Mouse-Undep-Plasma-7A-20ug_1_1_5068	NA	20221111-Mouse-Undep-Plasma-7A-20ug_1_1_5068.d	1	Q9DBB9	Q9DBB9	59.2527	59.2023	0.000152512	2.4e-07	0.00440752	1.98e-05	34	9806.93	LVSLTLSHNAITDLPEHVFR	Stripped Sequence	TRUE	0	LVSLTLSHNAITDLPEHVFR	11	4	FALSE	_LVSLTLSHNAITDLPEHVFR_	79.7528	FALSE	_LVSLTLSHNAITDLPEHVFR_	_LVSLTLSHNAITDLPEHVFR_	no group specified	LABEL_FREE	FALSE	NaN	0.000509867	0.00172499	33.0584	6	82.2827	0.182476	32.5359	0.0183598	0.130293	1.93e-13	0.00311219	FALSE	NaN	107.115	107.115	FALSE	FALSE	39.127	5	_LVSLTLSHNAITDLPEHVFR_	_LVSLTLSHNAITDLPEHVFR_	453.251	453.248	107.115
QUANT 2.0 (SN Standard)	20	20221111-Mouse-Undep-Plasma-7A-20ug_1_1_5068	NA	20221111-Mouse-Undep-Plasma-7A-20ug_1_1_5068.d	1	Q9DBB9	Q9DBB9	59.2527	59.2023	0.000152512	2.4e-07	0.00440752	1.98e-05	34	9806.93	LAGLPEDLFCHMDILESLQLQGNQLR	Stripped Sequence	TRUE	0	LAGLPEDLFCHMDILESLQLQGNQLR	12	3	FALSE	_LAGLPEDLFC[+57]HMDILESLQLQGNQLR_	142.293	FALSE	_LAGLPEDLFC[Carbamidomethyl (C)]HMDILESLQLQGNQLR_	_LAGLPEDLFC[Carbamidomethyl (C)]HMDILESLQLQGNQLR_	no group specified	LABEL_FREE	FALSE	NaN	7.41e-20	9.74e-05	43.2121	8	139.508	0.239147	43.7045	0.000536156	0.00223764	6.68e-30	9.74e-05	FALSE	NaN	4579.79	4579.79	TRUE	FALSE	57.8205	4	_LAGLPEDLFC[+57]HMDILESLQLQGNQLR_	_LAGLPEDLFC[Carbamidomethyl (C)]HMDILESLQLQGNQLR_	753.384	753.383	4579.79
QUANT 2.0 (SN Standard)	20	20221111-Mouse-Undep-Plasma-7A-20ug_1_1_5068	NA	20221111-Mouse-Undep-Plasma-7A-20ug_1_1_5068.d	1	Q9DBB9	Q9DBB9	59.2527	59.2023	0.000152512	2.4e-07	0.00440752	1.98e-05	34	9806.93	LAGLPEDLFCHMDILESLQLQGNQLR	Stripped Sequence	TRUE	0	LAGLPEDLFCHMDILESLQLQGNQLR	12	3	FALSE	_LAGLPEDLFC[+57]HMDILESLQLQGNQLR_	142.293	FALSE	_LAGLPEDLFC[Carbamidomethyl (C)]HMDILESLQLQGNQLR_	_LAGLPEDLFC[Carbamidomethyl (C)]HMDILESLQLQGNQLR_	no group specified	LABEL_FREE	FALSE	NaN	9.59e-20	0.000117205	43.2065	7	139.48	0.228558	43.7045	0.000483229	0.00191877	4.18e-30	0.000117205	FALSE	NaN	2291.63	2291.63	TRUE	FALSE	57.7106	3	_LAGLPEDLFC[+57]HMDILESLQLQGNQLR_	_LAGLPEDLFC[Carbamidomethyl (C)]HMDILESLQLQGNQLR_	1004.18	1004.18	2291.63
QUANT 2.0 (SN Standard)	20	20221111-Mouse-Undep-Plasma-7A-20ug_1_1_5068	NA	20221111-Mouse-Undep-Plasma-7A-20ug_1_1_5068.d	1	Q9DBB9	Q9DBB9	59.2527	59.2023	0.000152512	2.4e-07	0.00440752	1.98e-05	34	9806.93	LAGLPEDLFCHMDILESLQLQGNQLR	Stripped Sequence	TRUE	0	LAGLPEDLFCHMDILESLQLQGNQLR	12	3	FALSE	_LAGLPEDLFC[+57]HMDILESLQLQGNQLR_	142.293	FALSE	_LAGLPEDLFC[Carbamidomethyl (C)]HMDILESLQLQGNQLR_	_LAGLPEDLFC[Carbamidomethyl (C)]HMDILESLQLQGNQLR_	no group specified	LABEL_FREE	FALSE	NaN	1.72e-12	0.0010349	43.2165	7	139.531	0.21323	43.7045	0.0423249	0.412766	2.57e-17	0.000351464	FALSE	NaN	266.247	266.247	TRUE	FALSE	51.1201	5	_LAGLPEDLFC[+57]HMDILESLQLQGNQLR_	_LAGLPEDLFC[Carbamidomethyl (C)]HMDILESLQLQGNQLR_	602.908	602.907	266.247
QUANT 2.0 (SN Standard)	20	20221111-Mouse-Undep-Plasma-7A-20ug_1_1_5068	NA	20221111-Mouse-Undep-Plasma-7A-20ug_1_1_5068.d	1	Q9DBB9	Q9DBB9	59.2527	59.2023	0.000152512	2.4e-07	0.00440752	1.98e-05	34	9806.93	ALGLDEGEPAGSWDLTVEGR	Stripped Sequence	TRUE	0	ALGLDEGEPAGSWDLTVEGR	13	3	FALSE	_ALGLDEGEPAGSWDLTVEGR_	73.7628	FALSE	_ALGLDEGEPAGSWDLTVEGR_	_ALGLDEGEPAGSWDLTVEGR_	no group specified	LABEL_FREE	FALSE	NaN	4.23e-21	9.8e-06	31.4981	8	74.952	0.24305	31.1475	0.000123547	0.000626732	5.33e-28	1.09e-08	FALSE	NaN	1696.96	1696.96	TRUE	FALSE	59.0894	2	_ALGLDEGEPAGSWDLTVEGR_	_ALGLDEGEPAGSWDLTVEGR_	1036.5	1036.5	1696.96
QUANT 2.0 (SN Standard)	20	20221111-Mouse-Undep-Plasma-7A-20ug_1_1_5068	NA	20221111-Mouse-Undep-Plasma-7A-20ug_1_1_5068.d	1	Q9DBB9	Q9DBB9	59.2527	59.2023	0.000152512	2.4e-07	0.00440752	1.98e-05	34	9806.93	ALGLDEGEPAGSWDLTVEGR	Stripped Sequence	TRUE	0	ALGLDEGEPAGSWDLTVEGR	13	3	FALSE	_ALGLDEGEPAGSWDLTVEGR_	73.7628	FALSE	_ALGLDEGEPAGSWDLTVEGR_	_ALGLDEGEPAGSWDLTVEGR_	no group specified	LABEL_FREE	FALSE	NaN	3.3e-21	9.8e-06	31.5116	9	74.9811	0.280851	31.1475	0.000143958	0.000509582	1.19e-28	9.8e-06	FALSE	NaN	624.476	624.476	TRUE	FALSE	59.2023	3	_ALGLDEGEPAGSWDLTVEGR_	_ALGLDEGEPAGSWDLTVEGR_	691.336	691.335	624.476
QUANT 2.0 (SN Standard)	20	20221111-Mouse-Undep-Plasma-7A-20ug_1_1_5068	NA	20221111-Mouse-Undep-Plasma-7A-20ug_1_1_5068.d	1	Q9DBB9	Q9DBB9	59.2527	59.2023	0.000152512	2.4e-07	0.00440752	1.98e-05	34	9806.93	ALGLDEGEPAGSWDLTVEGR	Stripped Sequence	TRUE	0	ALGLDEGEPAGSWDLTVEGR	13	3	FALSE	_ALGLDEGEPAGSW[+16]DLTVEGR_	72.4654	FALSE	_ALGLDEGEPAGSW[Oxidation (W)]DLTVEGR_	_ALGLDEGEPAGSW[Oxidation (W)]DLTVEGR_	no group specified	LABEL_FREE	FALSE	NaN	0.00108326	0.00221792	31.488	8	74.0864	0.232134	30.7345	0.07572	0.583916	0.000960996	0.00455527	FALSE	NaN	1515.12	1515.12	TRUE	FALSE	38.3434	2	_ALGLDEGEPAGSW[+16]DLTVEGR_	_ALGLDEGEPAGSW[Oxidation (W)]DLTVEGR_	1044.5	1044.5	1515.12
QUANT 2.0 (SN Standard)	20	20221111-Mouse-Undep-Plasma-7A-20ug_1_1_5068	NA	20221111-Mouse-Undep-Plasma-7A-20ug_1_1_5068.d	1	Q9DBB9	Q9DBB9	59.2527	59.2023	0.000152512	2.4e-07	0.00440752	1.98e-05	34	9806.93	AAHSQCAYSNPEGTVLLACEESR	Stripped Sequence	TRUE	0	AAHSQCAYSNPEGTVLLACEESR	14	2	FALSE	_AAHSQC[+57]AYSNPEGTVLLAC[+57]EESR_	33.9207	FALSE	_AAHSQC[Carbamidomethyl (C)]AYSNPEGTVLLAC[Carbamidomethyl (C)]EESR_	_AAHSQC[Carbamidomethyl (C)]AYSNPEGTVLLAC[Carbamidomethyl (C)]EESR_	no group specified	LABEL_FREE	FALSE	NaN	3.34e-21	9.8e-06	20.6519	7	34.5568	0.21854	20.4557	0.000114955	0.000467787	7.43e-27	9.8e-06	FALSE	NaN	1442.22	1442.22	TRUE	FALSE	59.1974	3	_AAHSQC[+57]AYSNPEGTVLLAC[+57]EESR_	_AAHSQC[Carbamidomethyl (C)]AYSNPEGTVLLAC[Carbamidomethyl (C)]EESR_	850.716	850.716	1442.22
QUANT 2.0 (SN Standard)	20	20221111-Mouse-Undep-Plasma-7A-20ug_1_1_5068	NA	20221111-Mouse-Undep-Plasma-7A-20ug_1_1_5068.d	1	Q9DBB9	Q9DBB9	59.2527	59.2023	0.000152512	2.4e-07	0.00440752	1.98e-05	34	9806.93	AAHSQCAYSNPEGTVLLACEESR	Stripped Sequence	TRUE	0	AAHSQCAYSNPEGTVLLACEESR	14	2	FALSE	_AAHSQC[+57]AYSN[+1]PEGTVLLAC[+57]EESR_	36.9986	FALSE	_AAHSQC[Carbamidomethyl (C)]AYSN[Deamidation (NQ)]PEGTVLLAC[Carbamidomethyl (C)]EESR_	_AAHSQC[Carbamidomethyl (C)]AYSN[Deamidation (NQ)]PEGTVLLAC[Carbamidomethyl (C)]EESR_	no group specified	LABEL_FREE	FALSE	NaN	6.08e-17	0.00103478	20.6469	7	35.9549	0.203087	20.9473	0.00251208	0.0136309	1.4e-24	0.000136026	FALSE	NaN	1460.38	1460.38	TRUE	FALSE	55.1865	3	_AAHSQC[+57]AYSN[+1]PEGTVLLAC[+57]EESR_	_AAHSQC[Carbamidomethyl (C)]AYSN[Deamidation (NQ)]PEGTVLLAC[Carbamidomethyl (C)]EESR_	851.044	851.044	1460.38
QUANT 2.0 (SN Standard)	20	20221111-Mouse-Undep-Plasma-7A-20ug_1_1_5068	NA	20221111-Mouse-Undep-Plasma-7A-20ug_1_1_5068.d	1	Q9DBB9	Q9DBB9	59.2527	59.2023	0.000152512	2.4e-07	0.00440752	1.98e-05	34	9806.93	VTVSIEAPAAGP	Stripped Sequence	TRUE	0	VTVSIEAPAAGP	15	1	FALSE	_VTVSIEAPAAGP_	46.4848	FALSE	_VTVSIEAPAAGP_	_VTVSIEAPAAGP_	no group specified	LABEL_FREE	FALSE	NaN	9.83e-17	0.00103479	23.8251	4	47.1164	0.121433	23.6973	0.0150431	0.118663	4.86e-19	0.000745823	FALSE	NaN	139.208	139.208	TRUE	FALSE	55.0086	1	_VTVSIEAPAAGP_	_VTVSIEAPAAGP_	1111.6	1111.6	139.208
QUANT 2.0 (SN Standard)	20	20221111-Mouse-Undep-Plasma-7A-20ug_1_1_5068	NA	20221111-Mouse-Undep-Plasma-7A-20ug_1_1_5068.d	1	Q9DBB9	Q9DBB9	59.2527	59.2023	0.000152512	2.4e-07	0.00440752	1.98e-05	34	9806.93	NLEQLVK	Stripped Sequence	TRUE	0	NLEQLVK	16	1	FALSE	_NLEQLVK_	17.0594	FALSE	_NLEQLVK_	_NLEQLVK_	no group specified	LABEL_FREE	FALSE	NaN	2.08e-15	0.00103482	15.2539	4	13.8614	0.132157	16.0367	0.000251545	0.00103482	1.06e-21	1e-06	FALSE	NaN	6037.19	6037.19	TRUE	FALSE	53.8748	2	_NLEQLVK_	_NLEQLVK_	422.25	422.248	6037.19
QUANT 2.0 (SN Standard)	20	20221111-Mouse-Undep-Plasma-7A-20ug_1_1_5068	NA	20221111-Mouse-Undep-Plasma-7A-20ug_1_1_5068.d	1	Q9DBB9	Q9DBB9	59.2527	59.2023	0.000152512	2.4e-07	0.00440752	1.98e-05	34	9806.93	LSNNMLAR	Stripped Sequence	TRUE	0	LSNNMLAR	17	1	FALSE	_LSNNMLAR_	-3.08138	FALSE	_LSNNMLAR_	_LSNNMLAR_	no group specified	LABEL_FREE	FALSE	NaN	2.01e-20	3.52e-05	10.6694	5	-3.86522	0.147988	10.8915	0.000565718	0.00255861	3.24e-26	3.52e-05	FALSE	NaN	5135.27	5135.27	TRUE	FALSE	58.3856	2	_LSNNMLAR_	_LSNNMLAR_	459.745	459.742	5135.27
QUANT 2.0 (SN Standard)	20	20221111-Mouse-Undep-Plasma-7A-20ug_1_1_5068	NA	20221111-Mouse-Undep-Plasma-7A-20ug_1_1_5068.d	1	Q9DBB9	Q9DBB9	59.2527	59.2023	0.000152512	2.4e-07	0.00440752	1.98e-05	34	9806.93	LYNNQISNTHTFCAGPAYLK	Stripped Sequence	TRUE	0	LYNNQISNTHTFCAGPAYLK	18	2	FALSE	_LYNNQISNTHTFC[+57]AGPAYLK_	40.5249	FALSE	_LYNNQISNTHTFC[Carbamidomethyl (C)]AGPAYLK_	_LYNNQISNTHTFC[Carbamidomethyl (C)]AGPAYLK_	no group specified	LABEL_FREE	FALSE	NaN	3.53e-20	5.38e-05	22.2259	4	41.3663	0.121317	21.8384	0.000112698	0.000476309	3.14e-28	1.99e-08	FALSE	NaN	1184.01	1184.01	TRUE	FALSE	58.1394	3	_LYNNQISNTHTFC[+57]AGPAYLK_	_LYNNQISNTHTFC[Carbamidomethyl (C)]AGPAYLK_	771.376	771.376	1184.01
QUANT 2.0 (SN Standard)	20	20221111-Mouse-Undep-Plasma-7A-20ug_1_1_5068	NA	20221111-Mouse-Undep-Plasma-7A-20ug_1_1_5068.d	1	Q9DBB9	Q9DBB9	59.2527	59.2023	0.000152512	2.4e-07	0.00440752	1.98e-05	34	9806.93	LYNNQISNTHTFCAGPAYLK	Stripped Sequence	TRUE	0	LYNNQISNTHTFCAGPAYLK	18	2	FALSE	_LYNNQISNTHTFC[+57]AGPAYLK_	40.5249	FALSE	_LYNNQISNTHTFC[Carbamidomethyl (C)]AGPAYLK_	_LYNNQISNTHTFC[Carbamidomethyl (C)]AGPAYLK_	no group specified	LABEL_FREE	FALSE	NaN	2.97e-13	0.00103488	22.2085	3	41.3386	0.0901852	21.8384	0.0720503	0.610108	7.74e-05	0.00104905	FALSE	NaN	99.2573	99.2573	TRUE	FALSE	51.8848	4	_LYNNQISNTHTFC[+57]AGPAYLK_	_LYNNQISNTHTFC[Carbamidomethyl (C)]AGPAYLK_	578.784	578.782	99.2573
QUANT 2.0 (SN Standard)	20	20221111-Mouse-Undep-Plasma-7A-20ug_1_1_5068	NA	20221111-Mouse-Undep-Plasma-7A-20ug_1_1_5068.d	1	Q9DBD0	Q9DBD0	59.2342	59.1974	0.000153111	2.44e-07	0.00440752	1.98e-05	69	2943.86	ILFNQQELFGR	Stripped Sequence	TRUE	0	ILFNQQELFGR	1	4	TRUE	_ILFNQQELFGR_	70.082	FALSE	_ILFNQQELFGR_	_ILFNQQELFGR_	no group specified	LABEL_FREE	FALSE	NaN	2.98e-18	0.000676705	29.6836	6	68.7185	0.195263	30.0633	0.000235244	0.000676705	6.84e-28	1.2e-05	FALSE	NaN	11739.2	11739.2	TRUE	TRUE	56.3231	2	_ILFNQQELFGR_	_ILFNQQELFGR_	682.87	682.868	11739.2
QUANT 2.0 (SN Standard)	20	20221111-Mouse-Undep-Plasma-7A-20ug_1_1_5068	NA	20221111-Mouse-Undep-Plasma-7A-20ug_1_1_5068.d	1	Q9DBD0	Q9DBD0	59.2342	59.1974	0.000153111	2.44e-07	0.00440752	1.98e-05	69	2943.86	ILFNQQELFGR	Stripped Sequence	TRUE	0	ILFNQQELFGR	1	4	TRUE	_ILFNQQELFGR_	70.082	FALSE	_ILFNQQELFGR_	_ILFNQQELFGR_	no group specified	LABEL_FREE	FALSE	NaN	7.58e-18	0.000895606	29.6777	6	68.6832	0.168079	30.0633	0.000219886	0.000895606	6.58e-27	4.13e-07	FALSE	NaN	1462.84	1462.84	TRUE	TRUE	55.9655	3	_ILFNQQELFGR_	_ILFNQQELFGR_	455.582	455.579	1462.84
QUANT 2.0 (SN Standard)	20	20221111-Mouse-Undep-Plasma-7A-20ug_1_1_5068	NA	20221111-Mouse-Undep-Plasma-7A-20ug_1_1_5068.d	1	Q9DBD0	Q9DBD0	59.2342	59.1974	0.000153111	2.44e-07	0.00440752	1.98e-05	69	2943.86	ILFNQQELFGR	Stripped Sequence	TRUE	0	ILFNQQELFGR	1	4	TRUE	_ILFN[+1]QQELFGR_	71.8319	FALSE	_ILFN[Deamidation (NQ)]QQELFGR_	_ILFN[Deamidation (NQ)]QQELFGR_	no group specified	LABEL_FREE	FALSE	NaN	3.79e-10	0.00103497	31.752	5	74.5847	0.153225	30.758	0.00126998	0.00376111	5.18e-13	0.00103497	FALSE	NaN	87.1868	87.1868	TRUE	TRUE	48.5889	2	_ILFN[+1]QQELFGR_	_ILFN[Deamidation (NQ)]QQELFGR_	683.362	683.36	87.1868
QUANT 2.0 (SN Standard)	20	20221111-Mouse-Undep-Plasma-7A-20ug_1_1_5068	NA	20221111-Mouse-Undep-Plasma-7A-20ug_1_1_5068.d	1	Q9DBD0	Q9DBD0	59.2342	59.1974	0.000153111	2.44e-07	0.00440752	1.98e-05	69	2943.86	ILFNQQELFGR	Stripped Sequence	TRUE	0	ILFNQQELFGR	1	4	TRUE	_ILFN[+1]Q[+1]QELFGR_	70.7364	FALSE	_ILFN[Deamidation (NQ)]Q[Deamidation (NQ)]QELFGR_	_ILFN[Deamidation (NQ)]Q[Deamidation (NQ)]QELFGR_	no group specified	LABEL_FREE	FALSE	NaN	0.000196509	0.00129146	29.6795	6	68.2786	0.189335	30.392	0.00547964	0.0184562	0.00129146	0.00355562	FALSE	NaN	4325.11	4325.11	FALSE	FALSE	40.0415	2	_ILFN[+1]Q[+1]QELFGR_	_ILFN[Deamidation (NQ)]Q[Deamidation (NQ)]QELFGR_	683.854	683.852	4325.11
QUANT 2.0 (SN Standard)	20	20221111-Mouse-Undep-Plasma-7A-20ug_1_1_5068	NA	20221111-Mouse-Undep-Plasma-7A-20ug_1_1_5068.d	1	Q9DBD0	Q9DBD0	59.2342	59.1974	0.000153111	2.44e-07	0.00440752	1.98e-05	69	2943.86	HEDFELLCLDGTR	Stripped Sequence	TRUE	0	HEDFELLCLDGTR	2	2	TRUE	_HEDFELLC[+57]LDGTR_	58.9215	FALSE	_HEDFELLC[Carbamidomethyl (C)]LDGTR_	_HEDFELLC[Carbamidomethyl (C)]LDGTR_	no group specified	LABEL_FREE	FALSE	NaN	6.05e-18	0.000836496	26.7779	4	57.9883	0.127476	27.0364	0.000541522	0.00191742	6.85e-26	0.000129337	FALSE	NaN	4583.55	4583.55	TRUE	TRUE	56.0512	3	_HEDFELLC[+57]LDGTR_	_HEDFELLC[Carbamidomethyl (C)]LDGTR_	535.584	535.582	4583.55
QUANT 2.0 (SN Standard)	20	20221111-Mouse-Undep-Plasma-7A-20ug_1_1_5068	NA	20221111-Mouse-Undep-Plasma-7A-20ug_1_1_5068.d	1	Q9DBD0	Q9DBD0	59.2342	59.1974	0.000153111	2.44e-07	0.00440752	1.98e-05	69	2943.86	HEDFELLCLDGTR	Stripped Sequence	TRUE	0	HEDFELLCLDGTR	2	2	TRUE	_HEDFELLC[+57]LDGTR_	58.9215	FALSE	_HEDFELLC[Carbamidomethyl (C)]LDGTR_	_HEDFELLC[Carbamidomethyl (C)]LDGTR_	no group specified	LABEL_FREE	FALSE	NaN	1.13e-20	2.66e-05	26.7841	6	58.0017	0.173407	27.0364	0.0409572	0.405316	7.16e-27	2.66e-05	FALSE	NaN	360.503	360.503	TRUE	TRUE	58.6434	2	_HEDFELLC[+57]LDGTR_	_HEDFELLC[Carbamidomethyl (C)]LDGTR_	802.872	802.873	360.503
QUANT 2.0 (SN Standard)	20	20221111-Mouse-Undep-Plasma-7A-20ug_1_1_5068	NA	20221111-Mouse-Undep-Plasma-7A-20ug_1_1_5068.d	1	Q9DBD0	Q9DBD0	59.2342	59.1974	0.000153111	2.44e-07	0.00440752	1.98e-05	69	2943.86	CVNAPLEGYYVVAVVK	Stripped Sequence	TRUE	0	CVNAPLEGYYVVAVVK	3	2	TRUE	_C[+57]VNAPLEGYYVVAVVK_	78.4665	FALSE	_C[Carbamidomethyl (C)]VNAPLEGYYVVAVVK_	_C[Carbamidomethyl (C)]VNAPLEGYYVVAVVK_	no group specified	LABEL_FREE	FALSE	NaN	3.34e-21	9.8e-06	32.1586	5	77.722	0.165432	32.371	0.00102753	0.00759764	3.83e-30	1.2e-05	FALSE	NaN	2384.14	2384.14	TRUE	TRUE	59.1974	2	_C[+57]VNAPLEGYYVVAVVK_	_C[Carbamidomethyl (C)]VNAPLEGYYVVAVVK_	890.969	890.969	2384.14
QUANT 2.0 (SN Standard)	20	20221111-Mouse-Undep-Plasma-7A-20ug_1_1_5068	NA	20221111-Mouse-Undep-Plasma-7A-20ug_1_1_5068.d	1	Q9DBD0	Q9DBD0	59.2342	59.1974	0.000153111	2.44e-07	0.00440752	1.98e-05	69	2943.86	CVNAPLEGYYVVAVVK	Stripped Sequence	TRUE	0	CVNAPLEGYYVVAVVK	3	2	TRUE	_C[+57]VNAPLEGYYVVAVVK_	78.4665	FALSE	_C[Carbamidomethyl (C)]VNAPLEGYYVVAVVK_	_C[Carbamidomethyl (C)]VNAPLEGYYVVAVVK_	no group specified	LABEL_FREE	FALSE	NaN	9.07e-19	0.000430101	32.1557	6	77.7107	0.176434	32.371	0.000149471	0.000467787	5.57e-41	8.71e-09	FALSE	NaN	1475.46	1475.46	TRUE	TRUE	56.7896	3	_C[+57]VNAPLEGYYVVAVVK_	_C[Carbamidomethyl (C)]VNAPLEGYYVVAVVK_	594.315	594.313	1475.46
QUANT 2.0 (SN Standard)	20	20221111-Mouse-Undep-Plasma-7A-20ug_1_1_5068	NA	20221111-Mouse-Undep-Plasma-7A-20ug_1_1_5068.d	1	Q9DBD0	Q9DBD0	59.2342	59.1974	0.000153111	2.44e-07	0.00440752	1.98e-05	69	2943.86	WCVVSDHEATK	Stripped Sequence	TRUE	0	WCVVSDHEATK	4	2	FALSE	_WC[+57]VVSDHEATK_	-2.2288	FALSE	_WC[Carbamidomethyl (C)]VVSDHEATK_	_WC[Carbamidomethyl (C)]VVSDHEATK_	no group specified	LABEL_FREE	FALSE	NaN	2.48e-20	4.06e-05	11.0984	5	-2.4041	0.139673	11.1396	0.000560478	0.00260436	8.28e-29	4.06e-05	FALSE	NaN	1913.33	1913.33	TRUE	FALSE	58.2945	3	_WC[+57]VVSDHEATK_	_WC[Carbamidomethyl (C)]VVSDHEATK_	444.54	444.537	1913.33
QUANT 2.0 (SN Standard)	20	20221111-Mouse-Undep-Plasma-7A-20ug_1_1_5068	NA	20221111-Mouse-Undep-Plasma-7A-20ug_1_1_5068.d	1	Q9DBD0	Q9DBD0	59.2342	59.1974	0.000153111	2.44e-07	0.00440752	1.98e-05	69	2943.86	WCVVSDHEATK	Stripped Sequence	TRUE	0	WCVVSDHEATK	4	2	FALSE	_WC[+57]VVSDHEATK_	-2.2288	FALSE	_WC[Carbamidomethyl (C)]VVSDHEATK_	_WC[Carbamidomethyl (C)]VVSDHEATK_	no group specified	LABEL_FREE	FALSE	NaN	1.53e-19	0.000160772	11.1043	5	-2.379	0.146772	11.1396	0.000122538	0.000467787	1.74e-37	8.71e-09	FALSE	NaN	874.749	874.749	TRUE	FALSE	57.5146	2	_WC[+57]VVSDHEATK_	_WC[Carbamidomethyl (C)]VVSDHEATK_	666.306	666.305	874.749
QUANT 2.0 (SN Standard)	20	20221111-Mouse-Undep-Plasma-7A-20ug_1_1_5068	NA	20221111-Mouse-Undep-Plasma-7A-20ug_1_1_5068.d	1	Q9DBD0	Q9DBD0	59.2342	59.1974	0.000153111	2.44e-07	0.00440752	1.98e-05	69	2943.86	FDAFFSR	Stripped Sequence	TRUE	0	FDAFFSR	5	1	FALSE	_FDAFFSR_	42.8163	FALSE	_FDAFFSR_	_FDAFFSR_	no group specified	LABEL_FREE	FALSE	NaN	1.58e-18	0.000538643	22.3882	8	41.6783	0.246864	22.8515	0.000167224	0.000538643	1.19e-39	2.67e-08	FALSE	NaN	906.751	906.751	TRUE	FALSE	56.5698	2	_FDAFFSR_	_FDAFFSR_	445.214	445.211	906.751
QUANT 2.0 (SN Standard)	20	20221111-Mouse-Undep-Plasma-7A-20ug_1_1_5068	NA	20221111-Mouse-Undep-Plasma-7A-20ug_1_1_5068.d	1	Q9DBD0	Q9DBD0	59.2342	59.1974	0.000153111	2.44e-07	0.00440752	1.98e-05	69	2943.86	WCAVGQQER	Stripped Sequence	TRUE	0	WCAVGQQER	6	1	FALSE	_WC[+57]AVGQQER_	-9.64717	FALSE	_WC[Carbamidomethyl (C)]AVGQQER_	_WC[Carbamidomethyl (C)]AVGQQER_	no group specified	LABEL_FREE	FALSE	NaN	6.02e-17	0.00103478	9.34918	2	-9.529	0.0785103	9.31624	0.000209947	0.00103478	3.23e-40	8.68e-08	FALSE	NaN	1192.2	1192.2	TRUE	FALSE	55.1899	2	_WC[+57]AVGQQER_	_WC[Carbamidomethyl (C)]AVGQQER_	567.261	567.26	1192.2
QUANT 2.0 (SN Standard)	20	20221111-Mouse-Undep-Plasma-7A-20ug_1_1_5068	NA	20221111-Mouse-Undep-Plasma-7A-20ug_1_1_5068.d	1	Q9DBD0	Q9DBD0	59.2342	59.1974	0.000153111	2.44e-07	0.00440752	1.98e-05	69	2943.86	SDVGITWK	Stripped Sequence	TRUE	0	SDVGITWK	7	1	FALSE	_SDVGITWK_	22.2086	FALSE	_SDVGITWK_	_SDVGITWK_	no group specified	LABEL_FREE	FALSE	NaN	1.75e-17	0.00103477	16.8973	8	20.7266	0.232834	17.1679	0.000212009	0.00103477	5.42e-29	1.21e-08	FALSE	NaN	312.667	312.667	TRUE	FALSE	55.6497	2	_SDVGITWK_	_SDVGITWK_	453.24	453.237	312.667
QUANT 2.0 (SN Standard)	20	20221111-Mouse-Undep-Plasma-7A-20ug_1_1_5068	NA	20221111-Mouse-Undep-Plasma-7A-20ug_1_1_5068.d	1	Q9DBD0	Q9DBD0	59.2342	59.1974	0.000153111	2.44e-07	0.00440752	1.98e-05	69	2943.86	PIMAEYYGSK	Stripped Sequence	TRUE	0	PIMAEYYGSK	8	1	FALSE	_PIMAEYYGSK_	18.0199	FALSE	_PIMAEYYGSK_	_PIMAEYYGSK_	no group specified	LABEL_FREE	FALSE	NaN	6.88e-18	0.000869517	16.1178	5	17.683	0.152344	16.187	0.000735245	0.00486002	5.85e-28	4.16e-05	FALSE	NaN	594.73	594.73	TRUE	FALSE	56.0021	2	_PIMAEYYGSK_	_PIMAEYYGSK_	579.779	579.777	594.73
QUANT 2.0 (SN Standard)	20	20221111-Mouse-Undep-Plasma-7A-20ug_1_1_5068	NA	20221111-Mouse-Undep-Plasma-7A-20ug_1_1_5068.d	1	Q9DBD0	Q9DBD0	59.2342	59.1974	0.000153111	2.44e-07	0.00440752	1.98e-05	69	2943.86	KSDVGITWK	Stripped Sequence	TRUE	1	KSDVGITWK	9	1	FALSE	_KSDVGITWK_	4.12435	FALSE	_KSDVGITWK_	_KSDVGITWK_	no group specified	LABEL_FREE	FALSE	NaN	1.44e-15	0.00103481	11.8199	5	0.579188	0.153689	12.5673	0.000254916	0.00103481	1.46e-22	7.29e-07	FALSE	NaN	641.595	641.595	TRUE	FALSE	54.0147	2	_KSDVGITWK_	_KSDVGITWK_	517.287	517.285	641.595
QUANT 2.0 (SN Standard)	20	20221111-Mouse-Undep-Plasma-7A-20ug_1_1_5068	NA	20221111-Mouse-Undep-Plasma-7A-20ug_1_1_5068.d	1	Q9DBD0	Q9DBD0	59.2342	59.1974	0.000153111	2.44e-07	0.00440752	1.98e-05	69	2943.86	VLPAGGPAVTCVR	Stripped Sequence	TRUE	0	VLPAGGPAVTCVR	10	2	FALSE	_VLPAGGPAVTC[+57]VR_	20.9388	FALSE	_VLPAGGPAVTC[Carbamidomethyl (C)]VR_	_VLPAGGPAVTC[Carbamidomethyl (C)]VR_	no group specified	LABEL_FREE	FALSE	NaN	4.06e-19	0.000284198	17.073	7	21.5745	0.199165	16.9329	0.000134885	0.000467787	3.64e-39	4.64e-08	FALSE	NaN	19338.5	19338.5	TRUE	FALSE	57.1127	2	_VLPAGGPAVTC[+57]VR_	_VLPAGGPAVTC[Carbamidomethyl (C)]VR_	648.858	648.857	19338.5
QUANT 2.0 (SN Standard)	20	20221111-Mouse-Undep-Plasma-7A-20ug_1_1_5068	NA	20221111-Mouse-Undep-Plasma-7A-20ug_1_1_5068.d	1	Q9DBD0	Q9DBD0	59.2342	59.1974	0.000153111	2.44e-07	0.00440752	1.98e-05	69	2943.86	VLPAGGPAVTCVR	Stripped Sequence	TRUE	0	VLPAGGPAVTCVR	10	2	FALSE	_VLPAGGPAVTC[+57]VR_	20.9388	FALSE	_VLPAGGPAVTC[Carbamidomethyl (C)]VR_	_VLPAGGPAVTC[Carbamidomethyl (C)]VR_	no group specified	LABEL_FREE	FALSE	NaN	1.29e-15	0.00103481	17.0589	5	21.5138	0.131241	16.9329	0.160183	0.85976	3.33e-34	0.000129337	FALSE	NaN	150.722	150.722	TRUE	FALSE	54.0555	3	_VLPAGGPAVTC[+57]VR_	_VLPAGGPAVTC[Carbamidomethyl (C)]VR_	432.908	432.905	150.722
QUANT 2.0 (SN Standard)	20	20221111-Mouse-Undep-Plasma-7A-20ug_1_1_5068	NA	20221111-Mouse-Undep-Plasma-7A-20ug_1_1_5068.d	1	Q9DBD0	Q9DBD0	59.2342	59.1974	0.000153111	2.44e-07	0.00440752	1.98e-05	69	2943.86	EDSIQELLR	Stripped Sequence	TRUE	0	EDSIQELLR	11	1	FALSE	_EDSIQELLR_	51.8577	FALSE	_EDSIQELLR_	_EDSIQELLR_	no group specified	LABEL_FREE	FALSE	NaN	1.16e-15	0.00103481	24.8012	3	50.711	0.0795975	25.1498	0.0122178	0.109691	9.94e-26	0.000455507	FALSE	NaN	154.987	154.987	TRUE	FALSE	54.0962	2	_EDSIQELLR_	_EDSIQELLR_	551.791	551.788	154.987
QUANT 2.0 (SN Standard)	20	20221111-Mouse-Undep-Plasma-7A-20ug_1_1_5068	NA	20221111-Mouse-Undep-Plasma-7A-20ug_1_1_5068.d	1	Q9DBD0	Q9DBD0	59.2342	59.1974	0.000153111	2.44e-07	0.00440752	1.98e-05	69	2943.86	ETAAATFFSSSCVPCADGK	Stripped Sequence	TRUE	0	ETAAATFFSSSCVPCADGK	12	1	FALSE	_ETAAATFFSSSC[+57]VPC[+57]ADGK_	50.9564	FALSE	_ETAAATFFSSSC[Carbamidomethyl (C)]VPC[Carbamidomethyl (C)]ADGK_	_ETAAATFFSSSC[Carbamidomethyl (C)]VPC[Carbamidomethyl (C)]ADGK_	no group specified	LABEL_FREE	FALSE	NaN	1.31e-19	0.000146038	24.9801	5	51.2002	0.162411	24.8909	0.00425146	0.0341482	3.83e-30	0.000129337	FALSE	NaN	906.197	906.197	TRUE	FALSE	57.5785	2	_ETAAATFFSSSC[+57]VPC[+57]ADGK_	_ETAAATFFSSSC[Carbamidomethyl (C)]VPC[Carbamidomethyl (C)]ADGK_	1003.44	1003.44	906.197
QUANT 2.0 (SN Standard)	20	20221111-Mouse-Undep-Plasma-7A-20ug_1_1_5068	NA	20221111-Mouse-Undep-Plasma-7A-20ug_1_1_5068.d	1	Q9DBD0	Q9DBD0	59.2342	59.1974	0.000153111	2.44e-07	0.00440752	1.98e-05	69	2943.86	VPSHVVVAR	Stripped Sequence	TRUE	0	VPSHVVVAR	13	1	FALSE	_VPSHVVVAR_	-21.8691	FALSE	_VPSHVVVAR_	_VPSHVVVAR_	no group specified	LABEL_FREE	FALSE	NaN	2.39e-17	0.00103477	6.21838	4	-22.3818	0.121335	6.3082	0.0798291	0.796191	2.16e-39	1.25e-05	FALSE	NaN	1226.3	1226.3	TRUE	FALSE	55.5326	2	_VPSHVVVAR_	_VPSHVVVAR_	482.29	482.288	1226.3
QUANT 2.0 (SN Standard)	20	20221111-Mouse-Undep-Plasma-7A-20ug_1_1_5068	NA	20221111-Mouse-Undep-Plasma-7A-20ug_1_1_5068.d	1	Q9DBD0	Q9DBD0	59.2342	59.1974	0.000153111	2.44e-07	0.00440752	1.98e-05	69	2943.86	SSPFQLFGSPHGEDLLFTDAAHGLLR	Stripped Sequence	TRUE	0	SSPFQLFGSPHGEDLLFTDAAHGLLR	14	5	FALSE	_SSPFQLFGSPHGEDLLFTDAAHGLLR_	107.234	FALSE	_SSPFQLFGSPHGEDLLFTDAAHGLLR_	_SSPFQLFGSPHGEDLLFTDAAHGLLR_	no group specified	LABEL_FREE	FALSE	NaN	4.26e-16	0.0010348	39.9278	5	111.754	0.15049	39.1735	0.000255136	0.0010348	1.65e-23	2.25e-05	FALSE	NaN	4996.51	4996.51	TRUE	FALSE	54.4673	4	_SSPFQLFGSPHGEDLLFTDAAHGLLR_	_SSPFQLFGSPHGEDLLFTDAAHGLLR_	703.857	703.856	4996.51
QUANT 2.0 (SN Standard)	20	20221111-Mouse-Undep-Plasma-7A-20ug_1_1_5068	NA	20221111-Mouse-Undep-Plasma-7A-20ug_1_1_5068.d	1	Q9DBD0	Q9DBD0	59.2342	59.1974	0.000153111	2.44e-07	0.00440752	1.98e-05	69	2943.86	SSPFQLFGSPHGEDLLFTDAAHGLLR	Stripped Sequence	TRUE	0	SSPFQLFGSPHGEDLLFTDAAHGLLR	14	5	FALSE	_SSPFQ[+1]LFGSPHGEDLLFTDAAHGLLR_	106.367	FALSE	_SSPFQ[Deamidation (NQ)]LFGSPHGEDLLFTDAAHGLLR_	_SSPFQ[Deamidation (NQ)]LFGSPHGEDLLFTDAAHGLLR_	no group specified	LABEL_FREE	FALSE	NaN	4.11e-18	0.000748319	39.9278	5	111.916	0.143223	38.8981	0.0062946	0.0559472	2.36e-21	0.000129337	FALSE	NaN	1178.62	1178.62	TRUE	FALSE	56.1993	4	_SSPFQ[+1]LFGSPHGEDLLFTDAAHGLLR_	_SSPFQ[Deamidation (NQ)]LFGSPHGEDLLFTDAAHGLLR_	704.103	704.102	1178.62
QUANT 2.0 (SN Standard)	20	20221111-Mouse-Undep-Plasma-7A-20ug_1_1_5068	NA	20221111-Mouse-Undep-Plasma-7A-20ug_1_1_5068.d	1	Q9DBD0	Q9DBD0	59.2342	59.1974	0.000153111	2.44e-07	0.00440752	1.98e-05	69	2943.86	SSPFQLFGSPHGEDLLFTDAAHGLLR	Stripped Sequence	TRUE	0	SSPFQLFGSPHGEDLLFTDAAHGLLR	14	5	FALSE	_SSPFQLFGSPHGEDLLFTDAAHGLLR_	107.234	FALSE	_SSPFQLFGSPHGEDLLFTDAAHGLLR_	_SSPFQLFGSPHGEDLLFTDAAHGLLR_	no group specified	LABEL_FREE	FALSE	NaN	8.45e-19	0.000415417	39.9355	4	111.812	0.131573	39.1735	0.0348706	0.266259	4.92e-29	0.000159845	FALSE	NaN	839.336	839.336	TRUE	FALSE	56.8179	3	_SSPFQLFGSPHGEDLLFTDAAHGLLR_	_SSPFQLFGSPHGEDLLFTDAAHGLLR_	938.14	938.14	839.336
QUANT 2.0 (SN Standard)	20	20221111-Mouse-Undep-Plasma-7A-20ug_1_1_5068	NA	20221111-Mouse-Undep-Plasma-7A-20ug_1_1_5068.d	1	Q9DBD0	Q9DBD0	59.2342	59.1974	0.000153111	2.44e-07	0.00440752	1.98e-05	69	2943.86	SSPFQLFGSPHGEDLLFTDAAHGLLR	Stripped Sequence	TRUE	0	SSPFQLFGSPHGEDLLFTDAAHGLLR	14	5	FALSE	_SSPFQLFGSPHGEDLLFTDAAHGLLR_	107.234	FALSE	_SSPFQLFGSPHGEDLLFTDAAHGLLR_	_SSPFQLFGSPHGEDLLFTDAAHGLLR_	no group specified	LABEL_FREE	FALSE	NaN	9.77e-20	0.000118638	39.9272	4	111.75	0.131107	39.1735	0.0192187	0.121121	6.09e-30	0.000321945	FALSE	NaN	147.261	147.261	FALSE	FALSE	57.7027	5	_SSPFQLFGSPHGEDLLFTDAAHGLLR_	_SSPFQLFGSPHGEDLLFTDAAHGLLR_	563.287	563.285	147.261
QUANT 2.0 (SN Standard)	20	20221111-Mouse-Undep-Plasma-7A-20ug_1_1_5068	NA	20221111-Mouse-Undep-Plasma-7A-20ug_1_1_5068.d	1	Q9DBD0	Q9DBD0	59.2342	59.1974	0.000153111	2.44e-07	0.00440752	1.98e-05	69	2943.86	SSPFQLFGSPHGEDLLFTDAAHGLLR	Stripped Sequence	TRUE	0	SSPFQLFGSPHGEDLLFTDAAHGLLR	14	5	FALSE	_SSPFQ[+1]LFGSPHGEDLLFTDAAHGLLR_	106.367	FALSE	_SSPFQ[Deamidation (NQ)]LFGSPHGEDLLFTDAAHGLLR_	_SSPFQ[Deamidation (NQ)]LFGSPHGEDLLFTDAAHGLLR_	no group specified	LABEL_FREE	FALSE	NaN	9.9e-12	0.00103492	39.9505	4	112.345	0.126205	38.8981	0.166477	0.719947	1.75e-13	0.000519047	FALSE	NaN	131.656	131.656	FALSE	FALSE	50.3316	3	_SSPFQ[+1]LFGSPHGEDLLFTDAAHGLLR_	_SSPFQ[Deamidation (NQ)]LFGSPHGEDLLFTDAAHGLLR_	938.468	938.468	131.656
QUANT 2.0 (SN Standard)	20	20221111-Mouse-Undep-Plasma-7A-20ug_1_1_5068	NA	20221111-Mouse-Undep-Plasma-7A-20ug_1_1_5068.d	1	Q9DBD0	Q9DBD0	59.2342	59.1974	0.000153111	2.44e-07	0.00440752	1.98e-05	69	2943.86	QCLSSELLDACTFHK	Stripped Sequence	TRUE	0	QCLSSELLDACTFHK	15	2	FALSE	_QC[+57]LSSELLDAC[+57]TFHK_	47.7044	FALSE	_QC[Carbamidomethyl (C)]LSSELLDAC[Carbamidomethyl (C)]TFHK_	_QC[Carbamidomethyl (C)]LSSELLDAC[Carbamidomethyl (C)]TFHK_	no group specified	LABEL_FREE	FALSE	NaN	1.3e-15	0.00103481	23.8682	6	47.2603	0.179182	23.9612	0.000476347	0.00255677	2.5e-26	1.2e-05	FALSE	NaN	4625.05	4625.05	TRUE	FALSE	54.0526	3	_QC[+57]LSSELLDAC[+57]TFHK_	_QC[Carbamidomethyl (C)]LSSELLDAC[Carbamidomethyl (C)]TFHK_	603.615	603.613	4625.05
QUANT 2.0 (SN Standard)	20	20221111-Mouse-Undep-Plasma-7A-20ug_1_1_5068	NA	20221111-Mouse-Undep-Plasma-7A-20ug_1_1_5068.d	1	Q9DBD0	Q9DBD0	59.2342	59.1974	0.000153111	2.44e-07	0.00440752	1.98e-05	69	2943.86	QCLSSELLDACTFHK	Stripped Sequence	TRUE	0	QCLSSELLDACTFHK	15	2	FALSE	_QC[+57]LSSELLDAC[+57]TFHK_	47.7044	FALSE	_QC[Carbamidomethyl (C)]LSSELLDAC[Carbamidomethyl (C)]TFHK_	_QC[Carbamidomethyl (C)]LSSELLDAC[Carbamidomethyl (C)]TFHK_	no group specified	LABEL_FREE	FALSE	NaN	4.8e-21	1.07e-05	23.8811	5	47.3037	0.172045	23.9612	0.071092	0.325442	3.83e-30	0.000455507	FALSE	NaN	204.402	204.402	TRUE	FALSE	59.0311	2	_QC[+57]LSSELLDAC[+57]TFHK_	_QC[Carbamidomethyl (C)]LSSELLDAC[Carbamidomethyl (C)]TFHK_	904.919	904.919	204.402
QUANT 2.0 (SN Standard)	20	20221111-Mouse-Undep-Plasma-7A-20ug_1_1_5068	NA	20221111-Mouse-Undep-Plasma-7A-20ug_1_1_5068.d	1	Q9DBD0	Q9DBD0	59.2342	59.1974	0.000153111	2.44e-07	0.00440752	1.98e-05	69	2943.86	TYLGPQYLTLMDNFR	Stripped Sequence	TRUE	0	TYLGPQYLTLMDNFR	16	3	FALSE	_TYLGPQYLTLMDNFR_	101.276	FALSE	_TYLGPQYLTLMDNFR_	_TYLGPQYLTLMDNFR_	no group specified	LABEL_FREE	FALSE	NaN	3.34e-21	9.8e-06	37.4716	6	100.974	0.168297	37.5753	0.000107441	0.000467787	3.52e-36	1.14e-08	FALSE	NaN	2051.25	2051.25	TRUE	FALSE	59.1974	3	_TYLGPQYLTLMDNFR_	_TYLGPQYLTLMDNFR_	611.306	611.305	2051.25
QUANT 2.0 (SN Standard)	20	20221111-Mouse-Undep-Plasma-7A-20ug_1_1_5068	NA	20221111-Mouse-Undep-Plasma-7A-20ug_1_1_5068.d	1	Q9DBD0	Q9DBD0	59.2342	59.1974	0.000153111	2.44e-07	0.00440752	1.98e-05	69	2943.86	TYLGPQYLTLMDNFR	Stripped Sequence	TRUE	0	TYLGPQYLTLMDNFR	16	3	FALSE	_TYLGPQYLTLMDNFR_	101.276	FALSE	_TYLGPQYLTLMDNFR_	_TYLGPQYLTLMDNFR_	no group specified	LABEL_FREE	FALSE	NaN	4.23e-21	9.8e-06	37.4745	6	100.983	0.174107	37.5753	0.000107713	0.000467787	3.23e-40	1.2e-08	FALSE	NaN	1474.16	1474.16	TRUE	FALSE	59.0894	2	_TYLGPQYLTLMDNFR_	_TYLGPQYLTLMDNFR_	916.456	916.456	1474.16
QUANT 2.0 (SN Standard)	20	20221111-Mouse-Undep-Plasma-7A-20ug_1_1_5068	NA	20221111-Mouse-Undep-Plasma-7A-20ug_1_1_5068.d	1	Q9DBD0	Q9DBD0	59.2342	59.1974	0.000153111	2.44e-07	0.00440752	1.98e-05	69	2943.86	TYLGPQYLTLMDNFR	Stripped Sequence	TRUE	0	TYLGPQYLTLMDNFR	16	3	FALSE	_TYLGPQ[+1]YLTLMDNFR_	102.625	FALSE	_TYLGPQ[Deamidation (NQ)]YLTLMDNFR_	_TYLGPQ[Deamidation (NQ)]YLTLMDNFR_	no group specified	LABEL_FREE	FALSE	NaN	0.00125369	0.00231545	37.4795	5	100.585	0.139957	37.9477	0.000942591	0.00373056	1.52e-18	0.000376876	FALSE	NaN	767.399	767.399	TRUE	FALSE	38.1844	2	_TYLGPQ[+1]YLTLMDNFR_	_TYLGPQ[Deamidation (NQ)]YLTLMDNFR_	916.948	916.948	767.399
QUANT 2.0 (SN Standard)	20	20221111-Mouse-Undep-Plasma-7A-20ug_1_1_5068	NA	20221111-Mouse-Undep-Plasma-7A-20ug_1_1_5068.d	1	Q9DBD0	Q9DBD0	59.2342	59.1974	0.000153111	2.44e-07	0.00440752	1.98e-05	69	2943.86	SVDGKEDSIQELLR	Stripped Sequence	TRUE	1	SVDGKEDSIQELLR	17	2	FALSE	_SVDGKEDSIQELLR_	42.6007	FALSE	_SVDGKEDSIQELLR_	_SVDGKEDSIQELLR_	no group specified	LABEL_FREE	FALSE	NaN	1.1e-17	0.000979909	22.4604	5	41.8452	0.160221	22.7772	0.000705878	0.0029377	3.86e-30	0.000129337	FALSE	NaN	857.799	857.799	TRUE	FALSE	55.8235	3	_SVDGKEDSIQELLR_	_SVDGKEDSIQELLR_	530.277	530.275	857.799
QUANT 2.0 (SN Standard)	20	20221111-Mouse-Undep-Plasma-7A-20ug_1_1_5068	NA	20221111-Mouse-Undep-Plasma-7A-20ug_1_1_5068.d	1	Q9DBD0	Q9DBD0	59.2342	59.1974	0.000153111	2.44e-07	0.00440752	1.98e-05	69	2943.86	SVDGKEDSIQELLR	Stripped Sequence	TRUE	1	SVDGKEDSIQELLR	17	2	FALSE	_SVDGKEDSIQELLR_	42.6007	FALSE	_SVDGKEDSIQELLR_	_SVDGKEDSIQELLR_	no group specified	LABEL_FREE	FALSE	NaN	1.12e-13	0.00103487	22.4129	5	41.7355	0.146059	22.7772	0.140839	0.52831	5.56e-28	0.00078743	FALSE	NaN	42.9172	42.9172	TRUE	FALSE	52.2981	2	_SVDGKEDSIQELLR_	_SVDGKEDSIQELLR_	794.912	794.913	42.9172
QUANT 2.0 (SN Standard)	20	20221111-Mouse-Undep-Plasma-7A-20ug_1_1_5068	NA	20221111-Mouse-Undep-Plasma-7A-20ug_1_1_5068.d	1	Q9DBD0	Q9DBD0	59.2342	59.1974	0.000153111	2.44e-07	0.00440752	1.98e-05	69	2943.86	EPYFGSWGALK	Stripped Sequence	TRUE	0	EPYFGSWGALK	18	2	FALSE	_EPYFGSWGALK_	64.694	FALSE	_EPYFGSWGALK_	_EPYFGSWGALK_	no group specified	LABEL_FREE	FALSE	NaN	1.57e-20	3.06e-05	28.1273	6	63.9867	0.175287	28.4214	0.000109526	0.000467787	7.06e-40	1.17e-08	FALSE	NaN	6365.19	6365.19	TRUE	FALSE	58.496	2	_EPYFGSWGALK_	_EPYFGSWGALK_	627.811	627.809	6365.19
QUANT 2.0 (SN Standard)	20	20221111-Mouse-Undep-Plasma-7A-20ug_1_1_5068	NA	20221111-Mouse-Undep-Plasma-7A-20ug_1_1_5068.d	1	Q9DBD0	Q9DBD0	59.2342	59.1974	0.000153111	2.44e-07	0.00440752	1.98e-05	69	2943.86	EPYFGSWGALK	Stripped Sequence	TRUE	0	EPYFGSWGALK	18	2	FALSE	_EPYFGSWGALK_	64.694	FALSE	_EPYFGSWGALK_	_EPYFGSWGALK_	no group specified	LABEL_FREE	FALSE	NaN	0.00046731	0.00167569	28.1414	4	64.0192	0.113304	28.4214	0.113369	0.637011	0.000743371	0.0111297	FALSE	NaN	49.2773	49.2773	TRUE	FALSE	39.214	3	_EPYFGSWGALK_	_EPYFGSWGALK_	418.877	418.874	49.2773
QUANT 2.0 (SN Standard)	20	20221111-Mouse-Undep-Plasma-7A-20ug_1_1_5068	NA	20221111-Mouse-Undep-Plasma-7A-20ug_1_1_5068.d	1	Q9DBD0	Q9DBD0	59.2342	59.1974	0.000153111	2.44e-07	0.00440752	1.98e-05	69	2943.86	RPVEEYEQCYLAR	Stripped Sequence	TRUE	1	RPVEEYEQCYLAR	19	2	FALSE	_RPVEEYEQ[+1]C[+57]YLAR_	17.5971	FALSE	_RPVEEYEQ[Deamidation (NQ)]C[Carbamidomethyl (C)]YLAR_	_RPVEEYEQ[Deamidation (NQ)]C[Carbamidomethyl (C)]YLAR_	no group specified	LABEL_FREE	FALSE	NaN	7.1e-14	0.00103486	15.57	3	15.6045	0.106437	16.3093	0.000586601	0.00191383	1.64e-16	0.000443558	FALSE	NaN	2726.76	2726.76	TRUE	FALSE	52.486	3	_RPVEEYEQ[+1]C[+57]YLAR_	_RPVEEYEQ[Deamidation (NQ)]C[Carbamidomethyl (C)]YLAR_	571.935	571.933	2726.76
QUANT 2.0 (SN Standard)	20	20221111-Mouse-Undep-Plasma-7A-20ug_1_1_5068	NA	20221111-Mouse-Undep-Plasma-7A-20ug_1_1_5068.d	1	Q9DBD0	Q9DBD0	59.2342	59.1974	0.000153111	2.44e-07	0.00440752	1.98e-05	69	2943.86	RPVEEYEQCYLAR	Stripped Sequence	TRUE	1	RPVEEYEQCYLAR	19	2	FALSE	_RPVEEYEQC[+57]YLAR_	15.2015	FALSE	_RPVEEYEQC[Carbamidomethyl (C)]YLAR_	_RPVEEYEQC[Carbamidomethyl (C)]YLAR_	no group specified	LABEL_FREE	FALSE	NaN	4.1e-19	0.000285599	15.57	3	15.089	0.103132	15.5961	0.000154077	0.000467787	3.83e-30	1.2e-05	FALSE	NaN	2209.22	2209.22	TRUE	FALSE	57.109	3	_RPVEEYEQC[+57]YLAR_	_RPVEEYEQC[Carbamidomethyl (C)]YLAR_	571.607	571.605	2209.22
QUANT 2.0 (SN Standard)	20	20221111-Mouse-Undep-Plasma-7A-20ug_1_1_5068	NA	20221111-Mouse-Undep-Plasma-7A-20ug_1_1_5068.d	1	Q9DBD0	Q9DBD0	59.2342	59.1974	0.000153111	2.44e-07	0.00440752	1.98e-05	69	2943.86	SCHTGLGWSAGWYVPLSTLLPSGSR	Stripped Sequence	TRUE	0	SCHTGLGWSAGWYVPLSTLLPSGSR	20	2	FALSE	_SC[+57]HTGLGWSAGWYVPLSTLLPSGSR_	116.869	FALSE	_SC[Carbamidomethyl (C)]HTGLGWSAGWYVPLSTLLPSGSR_	_SC[Carbamidomethyl (C)]HTGLGWSAGWYVPLSTLLPSGSR_	no group specified	LABEL_FREE	FALSE	NaN	2.25e-19	0.000204477	40.7784	7	116.931	0.212383	40.7719	0.000535381	0.00216008	3.83e-30	0.000129337	FALSE	NaN	3059.2	3059.2	TRUE	FALSE	57.3534	3	_SC[+57]HTGLGWSAGWYVPLSTLLPSGSR_	_SC[Carbamidomethyl (C)]HTGLGWSAGWYVPLSTLLPSGSR_	897.111	897.112	3059.2
QUANT 2.0 (SN Standard)	20	20221111-Mouse-Undep-Plasma-7A-20ug_1_1_5068	NA	20221111-Mouse-Undep-Plasma-7A-20ug_1_1_5068.d	1	Q9DBD0	Q9DBD0	59.2342	59.1974	0.000153111	2.44e-07	0.00440752	1.98e-05	69	2943.86	SCHTGLGWSAGWYVPLSTLLPSGSR	Stripped Sequence	TRUE	0	SCHTGLGWSAGWYVPLSTLLPSGSR	20	2	FALSE	_SC[+57]HTGLGWSAGWYVPLSTLLPSGSR_	116.869	FALSE	_SC[Carbamidomethyl (C)]HTGLGWSAGWYVPLSTLLPSGSR_	_SC[Carbamidomethyl (C)]HTGLGWSAGWYVPLSTLLPSGSR_	no group specified	LABEL_FREE	FALSE	NaN	1.95e-16	0.00103479	40.8008	5	117.148	0.152443	40.7719	0.00111858	0.00518044	2.82e-13	0.000471963	FALSE	NaN	215.928	215.928	TRUE	FALSE	54.7558	4	_SC[+57]HTGLGWSAGWYVPLSTLLPSGSR_	_SC[Carbamidomethyl (C)]HTGLGWSAGWYVPLSTLLPSGSR_	673.085	673.084	215.928
QUANT 2.0 (SN Standard)	20	20221111-Mouse-Undep-Plasma-7A-20ug_1_1_5068	NA	20221111-Mouse-Undep-Plasma-7A-20ug_1_1_5068.d	1	Q9DBD0	Q9DBD0	59.2342	59.1974	0.000153111	2.44e-07	0.00440752	1.98e-05	69	2943.86	DLLFSDDTECLSNLQNK	Stripped Sequence	TRUE	0	DLLFSDDTECLSNLQNK	21	2	FALSE	_DLLFSDDTEC[+57]LSNLQNK_	74.8224	FALSE	_DLLFSDDTEC[Carbamidomethyl (C)]LSNLQNK_	_DLLFSDDTEC[Carbamidomethyl (C)]LSNLQNK_	no group specified	LABEL_FREE	FALSE	NaN	7.12e-21	1.7e-05	31.917	5	76.393	0.152374	31.4307	0.0568476	0.326624	8.26e-26	0.00015476	FALSE	NaN	127.183	127.183	TRUE	FALSE	58.8518	2	_DLLFSDDTEC[+57]LSNLQNK_	_DLLFSDDTEC[Carbamidomethyl (C)]LSNLQNK_	1006.47	1006.47	127.183
QUANT 2.0 (SN Standard)	20	20221111-Mouse-Undep-Plasma-7A-20ug_1_1_5068	NA	20221111-Mouse-Undep-Plasma-7A-20ug_1_1_5068.d	1	Q9DBD0	Q9DBD0	59.2342	59.1974	0.000153111	2.44e-07	0.00440752	1.98e-05	69	2943.86	DLLFSDDTECLSNLQNK	Stripped Sequence	TRUE	0	DLLFSDDTECLSNLQNK	21	2	FALSE	_DLLFSDDTEC[+57]LSNLQNK_	74.8224	FALSE	_DLLFSDDTEC[Carbamidomethyl (C)]LSNLQNK_	_DLLFSDDTEC[Carbamidomethyl (C)]LSNLQNK_	no group specified	LABEL_FREE	FALSE	NaN	5.88e-08	0.00103505	31.9075	6	76.3319	0.153547	31.4307	0.0128123	0.0774327	2.97e-23	0.000734169	FALSE	NaN	90.6378	90.6378	TRUE	FALSE	45.8488	3	_DLLFSDDTEC[+57]LSNLQNK_	_DLLFSDDTEC[Carbamidomethyl (C)]LSNLQNK_	671.314	671.313	90.6378
QUANT 2.0 (SN Standard)	20	20221111-Mouse-Undep-Plasma-7A-20ug_1_1_5068	NA	20221111-Mouse-Undep-Plasma-7A-20ug_1_1_5068.d	1	Q9DBD0	Q9DBD0	59.2342	59.1974	0.000153111	2.44e-07	0.00440752	1.98e-05	69	2943.86	CLQDGTADVSFVK	Stripped Sequence	TRUE	0	CLQDGTADVSFVK	22	2	FALSE	_C[+57]LQDGTADVSFVK_	33.1564	FALSE	_C[Carbamidomethyl (C)]LQDGTADVSFVK_	_C[Carbamidomethyl (C)]LQDGTADVSFVK_	no group specified	LABEL_FREE	FALSE	NaN	1.16e-20	2.69e-05	20.4843	5	34.0544	0.15258	20.1219	0.000785826	0.00486538	6.72e-30	2.69e-05	FALSE	NaN	1790.67	1790.67	TRUE	FALSE	58.6312	2	_C[+57]LQDGTADVSFVK_	_C[Carbamidomethyl (C)]LQDGTADVSFVK_	720.345	720.344	1790.67
QUANT 2.0 (SN Standard)	20	20221111-Mouse-Undep-Plasma-7A-20ug_1_1_5068	NA	20221111-Mouse-Undep-Plasma-7A-20ug_1_1_5068.d	1	Q9DBD0	Q9DBD0	59.2342	59.1974	0.000153111	2.44e-07	0.00440752	1.98e-05	69	2943.86	CLQDGTADVSFVK	Stripped Sequence	TRUE	0	CLQDGTADVSFVK	22	2	FALSE	_C[+57]LQ[+1]DGTADVSFVK_	33.7355	FALSE	_C[Carbamidomethyl (C)]LQ[Deamidation (NQ)]DGTADVSFVK_	_C[Carbamidomethyl (C)]LQ[Deamidation (NQ)]DGTADVSFVK_	no group specified	LABEL_FREE	FALSE	NaN	1.56e-08	0.00103503	20.4893	5	35.5782	0.152603	20.061	0.00594631	0.0212675	0.000327964	0.00103503	FALSE	NaN	1423.21	1423.21	TRUE	FALSE	46.6161	2	_C[+57]LQ[+1]DGTADVSFVK_	_C[Carbamidomethyl (C)]LQ[Deamidation (NQ)]DGTADVSFVK_	720.837	720.836	1423.21
QUANT 2.0 (SN Standard)	20	20221111-Mouse-Undep-Plasma-7A-20ug_1_1_5068	NA	20221111-Mouse-Undep-Plasma-7A-20ug_1_1_5068.d	1	Q9DBD0	Q9DBD0	59.2342	59.1974	0.000153111	2.44e-07	0.00440752	1.98e-05	69	2943.86	GEADAMSLDGGFAYVAGHCGLVPVLAENYLSTHSSGR	Stripped Sequence	TRUE	0	GEADAMSLDGGFAYVAGHCGLVPVLAENYLSTHSSGR	23	4	FALSE	_GEADAMSLDGGFAYVAGHC[+57]GLVPVLAENYLSTHSSGR_	110.377	FALSE	_GEADAMSLDGGFAYVAGHC[Carbamidomethyl (C)]GLVPVLAENYLSTHSSGR_	_GEADAMSLDGGFAYVAGHC[Carbamidomethyl (C)]GLVPVLAENYLSTHSSGR_	no group specified	LABEL_FREE	FALSE	NaN	3.29e-08	0.00103504	40.378	6	114.197	0.182854	39.7246	0.0165679	0.0680538	2.48e-17	0.000585331	FALSE	NaN	1431.72	1431.72	TRUE	FALSE	46.1881	4	_GEADAMSLDGGFAYVAGHC[+57]GLVPVLAENYLSTHSSGR_	_GEADAMSLDGGFAYVAGHC[Carbamidomethyl (C)]GLVPVLAENYLSTHSSGR_	952.948	952.948	1431.72
QUANT 2.0 (SN Standard)	20	20221111-Mouse-Undep-Plasma-7A-20ug_1_1_5068	NA	20221111-Mouse-Undep-Plasma-7A-20ug_1_1_5068.d	1	Q9DBD0	Q9DBD0	59.2342	59.1974	0.000153111	2.44e-07	0.00440752	1.98e-05	69	2943.86	GEADAMSLDGGFAYVAGHCGLVPVLAENYLSTHSSGR	Stripped Sequence	TRUE	0	GEADAMSLDGGFAYVAGHCGLVPVLAENYLSTHSSGR	23	4	FALSE	_GEADAMSLDGGFAYVAGHC[+57]GLVPVLAEN[+1]YLSTHSSGR_	117.051	FALSE	_GEADAMSLDGGFAYVAGHC[Carbamidomethyl (C)]GLVPVLAEN[Deamidation (NQ)]YLSTHSSGR_	_GEADAMSLDGGFAYVAGHC[Carbamidomethyl (C)]GLVPVLAEN[Deamidation (NQ)]YLSTHSSGR_	no group specified	LABEL_FREE	FALSE	NaN	8.14e-13	0.00103489	40.393	5	117.905	0.177513	40.2844	0.0329905	0.123237	8.29e-13	0.00103489	FALSE	NaN	387.175	387.175	TRUE	FALSE	51.4496	4	_GEADAMSLDGGFAYVAGHC[+57]GLVPVLAEN[+1]YLSTHSSGR_	_GEADAMSLDGGFAYVAGHC[Carbamidomethyl (C)]GLVPVLAEN[Deamidation (NQ)]YLSTHSSGR_	953.194	953.194	387.175
QUANT 2.0 (SN Standard)	20	20221111-Mouse-Undep-Plasma-7A-20ug_1_1_5068	NA	20221111-Mouse-Undep-Plasma-7A-20ug_1_1_5068.d	1	Q9DBD0	Q9DBD0	59.2342	59.1974	0.000153111	2.44e-07	0.00440752	1.98e-05	69	2943.86	GEADAMSLDGGFAYVAGHCGLVPVLAENYLSTHSSGR	Stripped Sequence	TRUE	0	GEADAMSLDGGFAYVAGHCGLVPVLAENYLSTHSSGR	23	4	FALSE	_GEADAM[+16]SLDGGFAYVAGHC[+57]GLVPVLAENYLSTHSSGR_	115.827	FALSE	_GEADAM[Oxidation (M)]SLDGGFAYVAGHC[Carbamidomethyl (C)]GLVPVLAENYLSTHSSGR_	_GEADAM[Oxidation (M)]SLDGGFAYVAGHC[Carbamidomethyl (C)]GLVPVLAENYLSTHSSGR_	no group specified	LABEL_FREE	FALSE	NaN	0.00042953	0.00162956	40.3629	6	115.182	0.179508	40.5425	0.0837215	0.516766	0.000225179	0.00337041	FALSE	NaN	811.589	811.589	TRUE	FALSE	39.2974	4	_GEADAM[+16]SLDGGFAYVAGHC[+57]GLVPVLAENYLSTHSSGR_	_GEADAM[Oxidation (M)]SLDGGFAYVAGHC[Carbamidomethyl (C)]GLVPVLAENYLSTHSSGR_	956.947	956.947	811.589
QUANT 2.0 (SN Standard)	20	20221111-Mouse-Undep-Plasma-7A-20ug_1_1_5068	NA	20221111-Mouse-Undep-Plasma-7A-20ug_1_1_5068.d	1	Q9DBD0	Q9DBD0	59.2342	59.1974	0.000153111	2.44e-07	0.00440752	1.98e-05	69	2943.86	GEADAMSLDGGFAYVAGHCGLVPVLAENYLSTHSSGR	Stripped Sequence	TRUE	0	GEADAMSLDGGFAYVAGHCGLVPVLAENYLSTHSSGR	23	4	FALSE	_GEADAMSLDGGFAYVAGHC[+57]GLVPVLAENYLSTHSSGR_	110.377	FALSE	_GEADAMSLDGGFAYVAGHC[Carbamidomethyl (C)]GLVPVLAENYLSTHSSGR_	_GEADAMSLDGGFAYVAGHC[Carbamidomethyl (C)]GLVPVLAENYLSTHSSGR_	no group specified	LABEL_FREE	FALSE	NaN	2.76e-06	0.00103513	40.3671	6	114.174	0.176205	39.7246	0.110106	0.528108	2.34e-26	0.00103513	FALSE	NaN	185.304	185.304	FALSE	FALSE	43.3998	5	_GEADAMSLDGGFAYVAGHC[+57]GLVPVLAENYLSTHSSGR_	_GEADAMSLDGGFAYVAGHC[Carbamidomethyl (C)]GLVPVLAENYLSTHSSGR_	762.56	762.56	185.304
QUANT 2.0 (SN Standard)	20	20221111-Mouse-Undep-Plasma-7A-20ug_1_1_5068	NA	20221111-Mouse-Undep-Plasma-7A-20ug_1_1_5068.d	1	Q9DBD0	Q9DBD0	59.2342	59.1974	0.000153111	2.44e-07	0.00440752	1.98e-05	69	2943.86	VDAVTVDGALVAEADLPHHSLK	Stripped Sequence	TRUE	0	VDAVTVDGALVAEADLPHHSLK	24	1	FALSE	_VDAVTVDGALVAEADLPHHSLK_	57.1825	FALSE	_VDAVTVDGALVAEADLPHHSLK_	_VDAVTVDGALVAEADLPHHSLK_	no group specified	LABEL_FREE	FALSE	NaN	5.33e-18	0.000808081	26.9349	7	58.6543	0.20191	26.4857	0.00116198	0.00516639	1.19e-28	0.000455507	FALSE	NaN	404.57	404.57	TRUE	FALSE	56.0994	4	_VDAVTVDGALVAEADLPHHSLK_	_VDAVTVDGALVAEADLPHHSLK_	565.051	565.049	404.57
QUANT 2.0 (SN Standard)	20	20221111-Mouse-Undep-Plasma-7A-20ug_1_1_5068	NA	20221111-Mouse-Undep-Plasma-7A-20ug_1_1_5068.d	1	Q9DBD0	Q9DBD0	59.2342	59.1974	0.000153111	2.44e-07	0.00440752	1.98e-05	69	2943.86	CDQWSAVSGGALACATEETPEDCIAATMK	Stripped Sequence	TRUE	0	CDQWSAVSGGALACATEETPEDCIAATMK	25	2	FALSE	_C[+57]DQWSAVSGGALAC[+57]ATEETPEDC[+57]IAATMK_	80.8729	FALSE	_C[Carbamidomethyl (C)]DQWSAVSGGALAC[Carbamidomethyl (C)]ATEETPEDC[Carbamidomethyl (C)]IAATMK_	_C[Carbamidomethyl (C)]DQWSAVSGGALAC[Carbamidomethyl (C)]ATEETPEDC[Carbamidomethyl (C)]IAATMK_	no group specified	LABEL_FREE	FALSE	NaN	3.18e-16	0.0010348	33.6323	3	84.9876	0.0909843	32.6835	0.0487885	0.388201	1.5e-19	0.000938588	FALSE	NaN	134.917	134.917	TRUE	FALSE	54.5752	4	_C[+57]DQWSAVSGGALAC[+57]ATEETPEDC[+57]IAATMK_	_C[Carbamidomethyl (C)]DQWSAVSGGALAC[Carbamidomethyl (C)]ATEETPEDC[Carbamidomethyl (C)]IAATMK_	783.087	783.087	134.917
QUANT 2.0 (SN Standard)	20	20221111-Mouse-Undep-Plasma-7A-20ug_1_1_5068	NA	20221111-Mouse-Undep-Plasma-7A-20ug_1_1_5068.d	1	Q9DBD0	Q9DBD0	59.2342	59.1974	0.000153111	2.44e-07	0.00440752	1.98e-05	69	2943.86	CDQWSAVSGGALACATEETPEDCIAATMK	Stripped Sequence	TRUE	0	CDQWSAVSGGALACATEETPEDCIAATMK	25	2	FALSE	_C[+57]DQWSAVSGGALAC[+57]ATEETPEDC[+57]IAATMK_	80.8729	FALSE	_C[Carbamidomethyl (C)]DQWSAVSGGALAC[Carbamidomethyl (C)]ATEETPEDC[Carbamidomethyl (C)]IAATMK_	_C[Carbamidomethyl (C)]DQWSAVSGGALAC[Carbamidomethyl (C)]ATEETPEDC[Carbamidomethyl (C)]IAATMK_	no group specified	LABEL_FREE	FALSE	NaN	1.78e-11	0.00103493	33.6267	2	84.9777	0.0872078	32.6835	0.0508913	0.160413	9.81e-12	0.0102686	FALSE	NaN	30.8648	30.8648	TRUE	FALSE	50.0617	3	_C[+57]DQWSAVSGGALAC[+57]ATEETPEDC[+57]IAATMK_	_C[Carbamidomethyl (C)]DQWSAVSGGALAC[Carbamidomethyl (C)]ATEETPEDC[Carbamidomethyl (C)]IAATMK_	1043.78	1043.78	30.8648
QUANT 2.0 (SN Standard)	20	20221111-Mouse-Undep-Plasma-7A-20ug_1_1_5068	NA	20221111-Mouse-Undep-Plasma-7A-20ug_1_1_5068.d	1	Q9DBD0	Q9DBD0	59.2342	59.1974	0.000153111	2.44e-07	0.00440752	1.98e-05	69	2943.86	GTGFQLNQLR	Stripped Sequence	TRUE	0	GTGFQLNQLR	26	1	FALSE	_GTGFQLNQLR_	34.5109	FALSE	_GTGFQLNQLR_	_GTGFQLNQLR_	no group specified	LABEL_FREE	FALSE	NaN	1.24e-15	0.00103481	20.0127	4	32.5733	0.122101	20.6355	0.000684251	0.00266657	1.65e-19	0.000171076	FALSE	NaN	2015.43	2015.43	TRUE	FALSE	54.0698	2	_GTGFQLNQLR_	_GTGFQLNQLR_	567.307	567.304	2015.43
QUANT 2.0 (SN Standard)	20	20221111-Mouse-Undep-Plasma-7A-20ug_1_1_5068	NA	20221111-Mouse-Undep-Plasma-7A-20ug_1_1_5068.d	1	Q9DBD0	Q9DBD0	59.2342	59.1974	0.000153111	2.44e-07	0.00440752	1.98e-05	69	2943.86	DQYELLCMDNTR	Stripped Sequence	TRUE	0	DQYELLCMDNTR	27	2	FALSE	_DQYELLC[+57]MDNTR_	50.0032	FALSE	_DQYELLC[Carbamidomethyl (C)]MDNTR_	_DQYELLC[Carbamidomethyl (C)]MDNTR_	no group specified	LABEL_FREE	FALSE	NaN	9.84e-21	2.31e-05	24.7821	5	50.6587	0.123615	24.702	0.0869406	0.863552	1.3e-27	0.000129337	FALSE	NaN	1185.68	1185.68	TRUE	FALSE	58.7055	2	_DQYELLC[+57]MDNTR_	_DQYELLC[Carbamidomethyl (C)]MDNTR_	779.337	779.337	1185.68
QUANT 2.0 (SN Standard)	20	20221111-Mouse-Undep-Plasma-7A-20ug_1_1_5068	NA	20221111-Mouse-Undep-Plasma-7A-20ug_1_1_5068.d	1	Q9DBD0	Q9DBD0	59.2342	59.1974	0.000153111	2.44e-07	0.00440752	1.98e-05	69	2943.86	DQYELLCMDNTR	Stripped Sequence	TRUE	0	DQYELLCMDNTR	27	2	FALSE	_DQYELLC[+57]MDNTR_	50.0032	FALSE	_DQYELLC[Carbamidomethyl (C)]MDNTR_	_DQYELLC[Carbamidomethyl (C)]MDNTR_	no group specified	LABEL_FREE	FALSE	NaN	1.48e-08	0.00103503	24.7576	2	50.2652	0.0661774	24.702	0.237771	0.831382	1.36e-25	0.00103503	FALSE	NaN	30.9847	30.9847	TRUE	FALSE	46.6458	3	_DQYELLC[+57]MDNTR_	_DQYELLC[Carbamidomethyl (C)]MDNTR_	519.894	519.892	30.9847
QUANT 2.0 (SN Standard)	20	20221111-Mouse-Undep-Plasma-7A-20ug_1_1_5068	NA	20221111-Mouse-Undep-Plasma-7A-20ug_1_1_5068.d	1	Q9DBD0	Q9DBD0	59.2342	59.1974	0.000153111	2.44e-07	0.00440752	1.98e-05	69	2943.86	MFPSLCQLCAGK	Stripped Sequence	TRUE	0	MFPSLCQLCAGK	29	2	FALSE	_MFPSLC[+57]QLC[+57]AGK_	61.6382	FALSE	_MFPSLC[Carbamidomethyl (C)]QLC[Carbamidomethyl (C)]AGK_	_MFPSLC[Carbamidomethyl (C)]QLC[Carbamidomethyl (C)]AGK_	no group specified	LABEL_FREE	FALSE	NaN	1.08e-16	0.00103479	27.3853	6	60.915	0.158594	27.5608	0.000612056	0.00209741	4.84e-30	0.000129337	FALSE	NaN	8435.68	8435.68	TRUE	FALSE	54.9738	2	_MFPSLC[+57]QLC[+57]AGK_	_MFPSLC[Carbamidomethyl (C)]QLC[Carbamidomethyl (C)]AGK_	706.33	706.329	8435.68
QUANT 2.0 (SN Standard)	20	20221111-Mouse-Undep-Plasma-7A-20ug_1_1_5068	NA	20221111-Mouse-Undep-Plasma-7A-20ug_1_1_5068.d	1	Q9DBD0	Q9DBD0	59.2342	59.1974	0.000153111	2.44e-07	0.00440752	1.98e-05	69	2943.86	MFPSLCQLCAGK	Stripped Sequence	TRUE	0	MFPSLCQLCAGK	29	2	FALSE	_MFPSLC[+57]QLC[+57]AGK_	61.6382	FALSE	_MFPSLC[Carbamidomethyl (C)]QLC[Carbamidomethyl (C)]AGK_	_MFPSLC[Carbamidomethyl (C)]QLC[Carbamidomethyl (C)]AGK_	no group specified	LABEL_FREE	FALSE	NaN	1.89e-20	3.35e-05	27.3987	5	60.9628	0.128536	27.5608	0.0229057	0.173645	1.18e-23	3.35e-05	FALSE	NaN	251.718	251.718	TRUE	FALSE	58.4148	3	_MFPSLC[+57]QLC[+57]AGK_	_MFPSLC[Carbamidomethyl (C)]QLC[Carbamidomethyl (C)]AGK_	471.223	471.22	251.718
QUANT 2.0 (SN Standard)	20	20221111-Mouse-Undep-Plasma-7A-20ug_1_1_5068	NA	20221111-Mouse-Undep-Plasma-7A-20ug_1_1_5068.d	1	Q9DBD0	Q9DBD0	59.2342	59.1974	0.000153111	2.44e-07	0.00440752	1.98e-05	69	2943.86	HLTVFEAMPTK	Stripped Sequence	TRUE	0	HLTVFEAMPTK	30	1	FALSE	_HLTVFEAMPTK_	31.2412	FALSE	_HLTVFEAMPTK_	_HLTVFEAMPTK_	no group specified	LABEL_FREE	FALSE	NaN	2.29e-19	0.000205745	18.836	5	29.353	0.139818	19.5249	0.000127168	0.000467787	1.73e-36	4.33e-07	FALSE	NaN	1161.56	1161.56	TRUE	FALSE	57.3468	2	_HLTVFEAMPTK_	_HLTVFEAMPTK_	637.334	637.332	1161.56
QUANT 2.0 (SN Standard)	20	20221111-Mouse-Undep-Plasma-7A-20ug_1_1_5068	NA	20221111-Mouse-Undep-Plasma-7A-20ug_1_1_5068.d	1	Q9DBD0	Q9DBD0	59.2342	59.1974	0.000153111	2.44e-07	0.00440752	1.98e-05	69	2943.86	SCAPGSDPDSPLCALCVGGNNPAHMCAANNAEGYHGSSGALR	Stripped Sequence	TRUE	0	SCAPGSDPDSPLCALCVGGNNPAHMCAANNAEGYHGSSGALR	31	5	FALSE	_SC[+57]APGSDPDSPLC[+57]ALC[+57]VGGNNPAHMC[+57]AANNAEGYHGSSGALR_	50.6973	FALSE	_SC[Carbamidomethyl (C)]APGSDPDSPLC[Carbamidomethyl (C)]ALC[Carbamidomethyl (C)]VGGNNPAHMC[Carbamidomethyl (C)]AANNAEGYHGSSGALR_	_SC[Carbamidomethyl (C)]APGSDPDSPLC[Carbamidomethyl (C)]ALC[Carbamidomethyl (C)]VGGNNPAHMC[Carbamidomethyl (C)]AANNAEGYHGSSGALR_	no group specified	LABEL_FREE	FALSE	NaN	1.58e-14	0.00103484	25.7508	6	53.1643	0.186712	24.7962	0.0344531	0.225391	9.34e-22	0.00045625	FALSE	NaN	562.825	562.825	TRUE	FALSE	53.0916	5	_SC[+57]APGSDPDSPLC[+57]ALC[+57]VGGNNPAHMC[+57]AANNAEGYHGSSGALR_	_SC[Carbamidomethyl (C)]APGSDPDSPLC[Carbamidomethyl (C)]ALC[Carbamidomethyl (C)]VGGNNPAHMC[Carbamidomethyl (C)]AANNAEGYHGSSGALR_	860.768	860.768	562.825
QUANT 2.0 (SN Standard)	20	20221111-Mouse-Undep-Plasma-7A-20ug_1_1_5068	NA	20221111-Mouse-Undep-Plasma-7A-20ug_1_1_5068.d	1	Q9DBD0	Q9DBD0	59.2342	59.1974	0.000153111	2.44e-07	0.00440752	1.98e-05	69	2943.86	SCAPGSDPDSPLCALCVGGNNPAHMCAANNAEGYHGSSGALR	Stripped Sequence	TRUE	0	SCAPGSDPDSPLCALCVGGNNPAHMCAANNAEGYHGSSGALR	31	5	FALSE	_SC[+57]APGSDPDSPLC[+57]ALC[+57]VGGNNPAHMC[+57]AANNAEGYHGSSGALR_	50.6973	FALSE	_SC[Carbamidomethyl (C)]APGSDPDSPLC[Carbamidomethyl (C)]ALC[Carbamidomethyl (C)]VGGNNPAHMC[Carbamidomethyl (C)]AANNAEGYHGSSGALR_	_SC[Carbamidomethyl (C)]APGSDPDSPLC[Carbamidomethyl (C)]ALC[Carbamidomethyl (C)]VGGNNPAHMC[Carbamidomethyl (C)]AANNAEGYHGSSGALR_	no group specified	LABEL_FREE	FALSE	NaN	1.21e-12	0.0010349	25.7416	6	53.1402	0.196472	24.7962	0.11068	0.669933	2.23e-15	0.000735352	FALSE	NaN	410.697	410.697	TRUE	FALSE	51.2749	4	_SC[+57]APGSDPDSPLC[+57]ALC[+57]VGGNNPAHMC[+57]AANNAEGYHGSSGALR_	_SC[Carbamidomethyl (C)]APGSDPDSPLC[Carbamidomethyl (C)]ALC[Carbamidomethyl (C)]VGGNNPAHMC[Carbamidomethyl (C)]AANNAEGYHGSSGALR_	1075.71	1075.71	410.697
QUANT 2.0 (SN Standard)	20	20221111-Mouse-Undep-Plasma-7A-20ug_1_1_5068	NA	20221111-Mouse-Undep-Plasma-7A-20ug_1_1_5068.d	1	Q9DBD0	Q9DBD0	59.2342	59.1974	0.000153111	2.44e-07	0.00440752	1.98e-05	69	2943.86	SCAPGSDPDSPLCALCVGGNNPAHMCAANNAEGYHGSSGALR	Stripped Sequence	TRUE	0	SCAPGSDPDSPLCALCVGGNNPAHMCAANNAEGYHGSSGALR	31	5	FALSE	_SC[+57]APGSDPDSPLC[+57]ALC[+57]VGGNN[+1]PAHMC[+57]AANNAEGYHGSSGALR_	49.214	FALSE	_SC[Carbamidomethyl (C)]APGSDPDSPLC[Carbamidomethyl (C)]ALC[Carbamidomethyl (C)]VGGNN[Deamidation (NQ)]PAHMC[Carbamidomethyl (C)]AANNAEGYHGSSGALR_	_SC[Carbamidomethyl (C)]APGSDPDSPLC[Carbamidomethyl (C)]ALC[Carbamidomethyl (C)]VGGNN[Deamidation (NQ)]PAHMC[Carbamidomethyl (C)]AANNAEGYHGSSGALR_	no group specified	LABEL_FREE	FALSE	NaN	0.00583864	0.00316542	25.7617	6	53.1726	0.190945	24.5316	0.144564	0.757794	0.000243118	0.0171575	FALSE	NaN	195.42	195.42	TRUE	FALSE	36.3362	4	_SC[+57]APGSDPDSPLC[+57]ALC[+57]VGGNN[+1]PAHMC[+57]AANNAEGYHGSSGALR_	_SC[Carbamidomethyl (C)]APGSDPDSPLC[Carbamidomethyl (C)]ALC[Carbamidomethyl (C)]VGGNN[Deamidation (NQ)]PAHMC[Carbamidomethyl (C)]AANNAEGYHGSSGALR_	1075.95	1075.95	195.42
QUANT 2.0 (SN Standard)	20	20221111-Mouse-Undep-Plasma-7A-20ug_1_1_5068	NA	20221111-Mouse-Undep-Plasma-7A-20ug_1_1_5068.d	1	Q9DBD0	Q9DBD0	59.2342	59.1974	0.000153111	2.44e-07	0.00440752	1.98e-05	69	2943.86	SCAPGSDPDSPLCALCVGGNNPAHMCAANNAEGYHGSSGALR	Stripped Sequence	TRUE	0	SCAPGSDPDSPLCALCVGGNNPAHMCAANNAEGYHGSSGALR	31	5	FALSE	_SC[+57]APGSDPDSPLC[+57]ALC[+57]VGGNNPAHMC[+57]AANNAEGYHGSSGALR_	50.6973	FALSE	_SC[Carbamidomethyl (C)]APGSDPDSPLC[Carbamidomethyl (C)]ALC[Carbamidomethyl (C)]VGGNNPAHMC[Carbamidomethyl (C)]AANNAEGYHGSSGALR_	_SC[Carbamidomethyl (C)]APGSDPDSPLC[Carbamidomethyl (C)]ALC[Carbamidomethyl (C)]VGGNNPAHMC[Carbamidomethyl (C)]AANNAEGYHGSSGALR_	no group specified	LABEL_FREE	FALSE	NaN	4.43e-06	0.00103513	25.7384	5	53.1316	0.167791	24.7962	0.131153	0.754212	2.27e-10	0.0131974	FALSE	NaN	109.882	109.882	FALSE	FALSE	43.0715	6	_SC[+57]APGSDPDSPLC[+57]ALC[+57]VGGNNPAHMC[+57]AANNAEGYHGSSGALR_	_SC[Carbamidomethyl (C)]APGSDPDSPLC[Carbamidomethyl (C)]ALC[Carbamidomethyl (C)]VGGNNPAHMC[Carbamidomethyl (C)]AANNAEGYHGSSGALR_	717.475	717.474	109.882
QUANT 2.0 (SN Standard)	20	20221111-Mouse-Undep-Plasma-7A-20ug_1_1_5068	NA	20221111-Mouse-Undep-Plasma-7A-20ug_1_1_5068.d	1	Q9DBD0	Q9DBD0	59.2342	59.1974	0.000153111	2.44e-07	0.00440752	1.98e-05	69	2943.86	SCAPGSDPDSPLCALCVGGNNPAHMCAANNAEGYHGSSGALR	Stripped Sequence	TRUE	0	SCAPGSDPDSPLCALCVGGNNPAHMCAANNAEGYHGSSGALR	31	5	FALSE	_SC[+57]APGSDPDSPLC[+57]ALC[+57]VGGNN[+1]PAHMC[+57]AANNAEGYHGSSGALR_	49.214	FALSE	_SC[Carbamidomethyl (C)]APGSDPDSPLC[Carbamidomethyl (C)]ALC[Carbamidomethyl (C)]VGGNN[Deamidation (NQ)]PAHMC[Carbamidomethyl (C)]AANNAEGYHGSSGALR_	_SC[Carbamidomethyl (C)]APGSDPDSPLC[Carbamidomethyl (C)]ALC[Carbamidomethyl (C)]VGGNN[Deamidation (NQ)]PAHMC[Carbamidomethyl (C)]AANNAEGYHGSSGALR_	no group specified	LABEL_FREE	FALSE	NaN	0.000939243	0.00211985	25.7357	6	53.0706	0.174479	24.5316	0.264783	0.672118	0.00211985	0.0250207	FALSE	NaN	142.999	142.999	FALSE	FALSE	38.4963	5	_SC[+57]APGSDPDSPLC[+57]ALC[+57]VGGNN[+1]PAHMC[+57]AANNAEGYHGSSGALR_	_SC[Carbamidomethyl (C)]APGSDPDSPLC[Carbamidomethyl (C)]ALC[Carbamidomethyl (C)]VGGNN[Deamidation (NQ)]PAHMC[Carbamidomethyl (C)]AANNAEGYHGSSGALR_	860.965	860.965	142.999
QUANT 2.0 (SN Standard)	20	20221111-Mouse-Undep-Plasma-7A-20ug_1_1_5068	NA	20221111-Mouse-Undep-Plasma-7A-20ug_1_1_5068.d	1	Q9DBD0	Q9DBD0	59.2342	59.1974	0.000153111	2.44e-07	0.00440752	1.98e-05	69	2943.86	HPTVLQNTDGK	Stripped Sequence	TRUE	0	HPTVLQNTDGK	32	2	FALSE	_HPTVLQNTDGK_	-29.227	FALSE	_HPTVLQNTDGK_	_HPTVLQNTDGK_	no group specified	LABEL_FREE	FALSE	NaN	3.88e-17	0.00103478	4.99509	4	-29.6832	0.120909	5.07707	0.0743672	0.741573	7.73e-36	1.2e-05	FALSE	NaN	1246.84	1246.84	TRUE	FALSE	55.3531	2	_HPTVLQNTDGK_	_HPTVLQNTDGK_	605.315	605.313	1246.84
QUANT 2.0 (SN Standard)	20	20221111-Mouse-Undep-Plasma-7A-20ug_1_1_5068	NA	20221111-Mouse-Undep-Plasma-7A-20ug_1_1_5068.d	1	Q9DBD0	Q9DBD0	59.2342	59.1974	0.000153111	2.44e-07	0.00440752	1.98e-05	69	2943.86	HPTVLQNTDGK	Stripped Sequence	TRUE	0	HPTVLQNTDGK	32	2	FALSE	_HPTVLQNTDGK_	-29.227	FALSE	_HPTVLQNTDGK_	_HPTVLQNTDGK_	no group specified	LABEL_FREE	FALSE	NaN	1.38e-17	0.00102775	5.01099	4	-29.5947	0.144982	5.07707	0.0666011	0.612299	1.19e-21	0.000486029	FALSE	NaN	101.377	101.377	TRUE	FALSE	55.7392	3	_HPTVLQNTDGK_	_HPTVLQNTDGK_	403.879	403.876	101.377
QUANT 2.0 (SN Standard)	20	20221111-Mouse-Undep-Plasma-7A-20ug_1_1_5068	NA	20221111-Mouse-Undep-Plasma-7A-20ug_1_1_5068.d	1	Q9DBD0	Q9DBD0	59.2342	59.1974	0.000153111	2.44e-07	0.00440752	1.98e-05	69	2943.86	KPVTEAQSCHLAR	Stripped Sequence	TRUE	1	KPVTEAQSCHLAR	33	2	FALSE	_KPVTEAQSC[+57]HLAR_	-33.83	FALSE	_KPVTEAQSC[Carbamidomethyl (C)]HLAR_	_KPVTEAQSC[Carbamidomethyl (C)]HLAR_	no group specified	LABEL_FREE	FALSE	NaN	1.09e-20	2.6e-05	4.31002	5	-34.1174	0.162834	4.34038	0.0712049	0.71079	1.22e-31	2.6e-05	FALSE	NaN	578.998	578.998	TRUE	FALSE	58.6583	3	_KPVTEAQSC[+57]HLAR_	_KPVTEAQSC[Carbamidomethyl (C)]HLAR_	499.593	499.591	578.998
QUANT 2.0 (SN Standard)	20	20221111-Mouse-Undep-Plasma-7A-20ug_1_1_5068	NA	20221111-Mouse-Undep-Plasma-7A-20ug_1_1_5068.d	1	Q9DBD0	Q9DBD0	59.2342	59.1974	0.000153111	2.44e-07	0.00440752	1.98e-05	69	2943.86	KPVTEAQSCHLAR	Stripped Sequence	TRUE	1	KPVTEAQSCHLAR	33	2	FALSE	_KPVTEAQSC[+57]HLAR_	-33.83	FALSE	_KPVTEAQSC[Carbamidomethyl (C)]HLAR_	_KPVTEAQSC[Carbamidomethyl (C)]HLAR_	no group specified	LABEL_FREE	FALSE	NaN	2.01e-05	0.00103581	4.33772	5	-33.8552	0.145061	4.34038	0.211597	0.877424	1.21e-29	0.00103581	FALSE	NaN	20.4073	20.4073	TRUE	FALSE	41.958	2	_KPVTEAQSC[+57]HLAR_	_KPVTEAQSC[Carbamidomethyl (C)]HLAR_	748.886	748.885	20.4073
QUANT 2.0 (SN Standard)	20	20221111-Mouse-Undep-Plasma-7A-20ug_1_1_5068	NA	20221111-Mouse-Undep-Plasma-7A-20ug_1_1_5068.d	1	Q9DBD0	Q9DBD0	59.2342	59.1974	0.000153111	2.44e-07	0.00440752	1.98e-05	69	2943.86	KGTGFQLNQLR	Stripped Sequence	TRUE	1	KGTGFQLNQLR	34	1	FALSE	_KGTGFQLNQLR_	18.3065	FALSE	_KGTGFQLNQLR_	_KGTGFQLNQLR_	no group specified	LABEL_FREE	FALSE	NaN	1.02e-12	0.00103489	15.5753	4	15.1119	0.130348	16.2494	0.142667	0.699853	1.16e-19	0.000704347	FALSE	NaN	67.3711	67.3711	TRUE	FALSE	51.3489	2	_KGTGFQLNQLR_	_KGTGFQLNQLR_	631.354	631.353	67.3711
QUANT 2.0 (SN Standard)	20	20221111-Mouse-Undep-Plasma-7A-20ug_1_1_5068	NA	20221111-Mouse-Undep-Plasma-7A-20ug_1_1_5068.d	1	Q9DBD0	Q9DBD0	59.2342	59.1974	0.000153111	2.44e-07	0.00440752	1.98e-05	69	2943.86	VDAVTVDGALVAEADLPHHSLKPIMAEYYGSK	Stripped Sequence	TRUE	1	VDAVTVDGALVAEADLPHHSLKPIMAEYYGSK	36	2	FALSE	_VDAVTVDGALVAEADLPHHSLKPIMAEYYGSK_	75.4309	FALSE	_VDAVTVDGALVAEADLPHHSLKPIMAEYYGSK_	_VDAVTVDGALVAEADLPHHSLKPIMAEYYGSK_	no group specified	LABEL_FREE	FALSE	NaN	5.16e-15	0.00103483	32.8663	9	81.3229	0.293091	31.8169	0.0670413	0.666832	1.72e-21	0.000484388	FALSE	NaN	1482.42	1482.42	TRUE	FALSE	53.5293	4	_VDAVTVDGALVAEADLPHHSLKPIMAEYYGSK_	_VDAVTVDGALVAEADLPHHSLKPIMAEYYGSK_	849.934	849.934	1482.42
QUANT 2.0 (SN Standard)	20	20221111-Mouse-Undep-Plasma-7A-20ug_1_1_5068	NA	20221111-Mouse-Undep-Plasma-7A-20ug_1_1_5068.d	1	Q9DBD0	Q9DBD0	59.2342	59.1974	0.000153111	2.44e-07	0.00440752	1.98e-05	69	2943.86	VDAVTVDGALVAEADLPHHSLKPIMAEYYGSK	Stripped Sequence	TRUE	1	VDAVTVDGALVAEADLPHHSLKPIMAEYYGSK	36	2	FALSE	_VDAVTVDGALVAEADLPHHSLKPIMAEYYGSK_	75.4309	FALSE	_VDAVTVDGALVAEADLPHHSLKPIMAEYYGSK_	_VDAVTVDGALVAEADLPHHSLKPIMAEYYGSK_	no group specified	LABEL_FREE	FALSE	NaN	5.81e-15	0.00103483	32.8539	11	81.2865	0.308239	31.8169	0.060052	0.576965	1.11e-20	0.000228545	FALSE	NaN	3165.63	3165.63	TRUE	FALSE	53.4837	5	_VDAVTVDGALVAEADLPHHSLKPIMAEYYGSK_	_VDAVTVDGALVAEADLPHHSLKPIMAEYYGSK_	680.149	680.148	3165.63
QUANT 2.0 (SN Standard)	20	20221111-Mouse-Undep-Plasma-7A-20ug_1_1_5068	NA	20221111-Mouse-Undep-Plasma-7A-20ug_1_1_5068.d	1	Q9DBD0	Q9DBD0	59.2342	59.1974	0.000153111	2.44e-07	0.00440752	1.98e-05	69	2943.86	ADRDQYELLCMDNTR	Stripped Sequence	TRUE	1	ADRDQYELLCMDNTR	37	1	FALSE	_ADRDQYELLC[+57]MDNTR_	33.6623	FALSE	_ADRDQYELLC[Carbamidomethyl (C)]MDNTR_	_ADRDQYELLC[Carbamidomethyl (C)]MDNTR_	no group specified	LABEL_FREE	FALSE	NaN	5.63e-18	0.000819891	20.504	5	34.1446	0.15197	20.4004	0.000279155	0.000907046	3.97e-30	1.2e-05	FALSE	NaN	808.936	808.936	TRUE	FALSE	56.0791	3	_ADRDQYELLC[+57]MDNTR_	_ADRDQYELLC[Carbamidomethyl (C)]MDNTR_	633.949	633.947	808.936
QUANT 2.0 (SN Standard)	20	20221111-Mouse-Undep-Plasma-7A-20ug_1_1_5068	NA	20221111-Mouse-Undep-Plasma-7A-20ug_1_1_5068.d	1	Q9DBD0	Q9DBD0	59.2342	59.1974	0.000153111	2.44e-07	0.00440752	1.98e-05	69	2943.86	THYYVVAMAK	Stripped Sequence	TRUE	0	THYYVVAMAK	38	1	FALSE	_THYYVVAMAK_	9.61338	FALSE	_THYYVVAMAK_	_THYYVVAMAK_	no group specified	LABEL_FREE	FALSE	NaN	1.17e-19	0.000133857	13.4881	4	8.32748	0.119631	13.894	0.000665869	0.00313007	5.85e-25	0.000129337	FALSE	NaN	673.109	673.109	TRUE	FALSE	57.6274	2	_THYYVVAMAK_	_THYYVVAMAK_	591.802	591.801	673.109
QUANT 2.0 (SN Standard)	20	20221111-Mouse-Undep-Plasma-7A-20ug_1_1_5068	NA	20221111-Mouse-Undep-Plasma-7A-20ug_1_1_5068.d	1	Q9DBJ1	Q9DBJ1	48.8799	42.7373	0.000674697	0.000672991	0.00803467	0.00822346	1	1566.21	PMQFLGDEETVR	Stripped Sequence	TRUE	0	PMQFLGDEETVR	1	1	TRUE	_PMQFLGDEETVR_	40.79	FALSE	_PMQFLGDEETVR_	_PMQFLGDEETVR_	no group specified	LABEL_FREE	FALSE	NaN	7.06e-06	0.00103514	21.5135	9	38.2068	0.267488	21.9213	0.00848851	0.0408369	4.61e-11	0.00177187	FALSE	NaN	1566.21	1566.21	TRUE	TRUE	42.7373	3	_PMQFLGDEETVR_	_PMQFLGDEETVR_	474.562	474.56	1566.21
QUANT 2.0 (SN Standard)	20	20221111-Mouse-Undep-Plasma-7A-20ug_1_1_5068	NA	20221111-Mouse-Undep-Plasma-7A-20ug_1_1_5068.d	1	Q9DBR7	Q9DBR7	52.8905	52.8905	0.000450055	0.000666427	0.00636277	0.00822346	1	1278.03	SCSFGRR	Stripped Sequence	TRUE	1	SCSFGRR	1	1	TRUE	_SC[+57]SFGRR_	-53.0915	FALSE	_SC[Carbamidomethyl (C)]SFGRR_	_SC[Carbamidomethyl (C)]SFGRR_	no group specified	LABEL_FREE	FALSE	NaN	2.63e-14	0.00103485	2.69881	3	-53.3983	0.0880971	2.70542	0.0676009	0.672777	1.82e-16	0.000318984	FALSE	NaN	1278.03	1278.03	TRUE	TRUE	52.8905	2	_SC[+57]SFGRR_	_SC[Carbamidomethyl (C)]SFGRR_	435.206	435.203	1278.03
QUANT 2.0 (SN Standard)	20	20221111-Mouse-Undep-Plasma-7A-20ug_1_1_5068	NA	20221111-Mouse-Undep-Plasma-7A-20ug_1_1_5068.d	1	Q9DC11	Q9DC11	50.6543	47.4262	0.000574998	0.000670908	0.00747873	0.00822346	2	127.825	DLWVNIDQMEK	Stripped Sequence	TRUE	0	DLWVNIDQMEK	1	1	TRUE	_DLWVNIDQMEK_	74.8013	FALSE	_DLWVNIDQMEK_	_DLWVNIDQMEK_	no group specified	LABEL_FREE	FALSE	NaN	3.57e-09	0.00103501	31.4966	5	74.9488	0.153307	31.4193	0.0257823	0.089525	0.000174731	0.00485103	FALSE	NaN	242.198	242.198	TRUE	TRUE	47.4262	2	_DLWVNIDQMEK_	_DLWVNIDQMEK_	695.837	695.836	242.198
QUANT 2.0 (SN Standard)	20	20221111-Mouse-Undep-Plasma-7A-20ug_1_1_5068	NA	20221111-Mouse-Undep-Plasma-7A-20ug_1_1_5068.d	1	Q9DC11	Q9DC11	50.6543	47.4262	0.000574998	0.000670908	0.00747873	0.00822346	2	127.825	IHGILSNTHR	Stripped Sequence	TRUE	0	IHGILSNTHR	5	1	TRUE	_IHGILSNTHR_	-26.6227	FALSE	_IHGILSNTHR_	_IHGILSNTHR_	no group specified	LABEL_FREE	FALSE	NaN	0.00289453	0.00283591	5.49247	3	-26.7965	0.0760522	5.52361	0.319295	0.769633	0.00283591	0.0925224	FALSE	NaN	13.451	13.451	TRUE	TRUE	37.2227	2	_IHGILSNTHR_	_IHGILSNTHR_	574.32	574.318	13.451
QUANT 2.0 (SN Standard)	20	20221111-Mouse-Undep-Plasma-7A-20ug_1_1_5068	NA	20221111-Mouse-Undep-Plasma-7A-20ug_1_1_5068.d	1	Q9DD06	Q9DD06	56.153	55.3016	0.000280566	0.000404843	0.00505273	0.00822346	2	93.1286	HPPVQLAFQEIGVDR	Stripped Sequence	TRUE	0	HPPVQLAFQEIGVDR	1	2	TRUE	_HPPVQLAFQEIGVDR_	54.7787	FALSE	_HPPVQLAFQEIGVDR_	_HPPVQLAFQEIGVDR_	no group specified	LABEL_FREE	FALSE	NaN	4.45e-17	0.00103478	25.8279	4	54.0701	0.116829	25.8865	0.209766	0.87754	5.38e-07	0.00108276	FALSE	NaN	89.8959	89.8959	TRUE	TRUE	55.3016	3	_HPPVQLAFQEIGVDR_	_HPPVQLAFQEIGVDR_	569.306	569.304	89.8959
QUANT 2.0 (SN Standard)	20	20221111-Mouse-Undep-Plasma-7A-20ug_1_1_5068	NA	20221111-Mouse-Undep-Plasma-7A-20ug_1_1_5068.d	1	Q9DD06	Q9DD06	56.153	55.3016	0.000280566	0.000404843	0.00505273	0.00822346	2	93.1286	HPPVQLAFQEIGVDR	Stripped Sequence	TRUE	0	HPPVQLAFQEIGVDR	1	2	TRUE	_HPPVQLAFQ[+1]EIGVDR_	52.5385	FALSE	_HPPVQLAFQ[Deamidation (NQ)]EIGVDR_	_HPPVQLAFQ[Deamidation (NQ)]EIGVDR_	no group specified	LABEL_FREE	FALSE	NaN	0.00196517	0.00261202	25.8329	5	53.9945	0.124765	25.6004	0.383967	0.687206	0.00142535	0.406785	FALSE	NaN	96.3614	96.3614	TRUE	TRUE	37.6792	3	_HPPVQLAFQ[+1]EIGVDR_	_HPPVQLAFQ[Deamidation (NQ)]EIGVDR_	569.634	569.632	96.3614
QUANT 2.0 (SN Standard)	20	20221111-Mouse-Undep-Plasma-7A-20ug_1_1_5068	NA	20221111-Mouse-Undep-Plasma-7A-20ug_1_1_5068.d	1	Q9EP95	Q9EP95	55.1234	45.9434	0.000334708	0.000670909	0.00548204	0.00822346	2	45.1324	ELLANPANYPSTVTK	Stripped Sequence	TRUE	0	ELLANPANYPSTVTK	1	2	TRUE	_ELLANPANYPSTVTK_	38.8736	FALSE	_ELLANPANYPSTVTK_	_ELLANPANYPSTVTK_	no group specified	LABEL_FREE	FALSE	NaN	5e-08	0.00103505	21.7804	4	40.3083	0.141068	21.5674	0.0947815	0.698477	1.26e-22	0.00476099	FALSE	NaN	34.1704	34.1704	TRUE	TRUE	45.9434	2	_ELLANPANYPSTVTK_	_ELLANPANYPSTVTK_	809.428	809.428	34.1704
QUANT 2.0 (SN Standard)	20	20221111-Mouse-Undep-Plasma-7A-20ug_1_1_5068	NA	20221111-Mouse-Undep-Plasma-7A-20ug_1_1_5068.d	1	Q9EP95	Q9EP95	55.1234	45.9434	0.000334708	0.000670909	0.00548204	0.00822346	2	45.1324	ELLANPANYPSTVTK	Stripped Sequence	TRUE	0	ELLANPANYPSTVTK	1	2	TRUE	_ELLAN[+1]PANYPSTVTK_	37.6641	FALSE	_ELLAN[Deamidation (NQ)]PANYPSTVTK_	_ELLAN[Deamidation (NQ)]PANYPSTVTK_	no group specified	LABEL_FREE	FALSE	NaN	0.000169244	0.00124599	21.7754	3	39.9935	0.0965672	21.2506	0.2404	0.839936	1.45e-05	0.0475546	FALSE	NaN	56.0943	56.0943	TRUE	TRUE	40.1778	2	_ELLAN[+1]PANYPSTVTK_	_ELLAN[Deamidation (NQ)]PANYPSTVTK_	809.92	809.92	56.0943
QUANT 2.0 (SN Standard)	20	20221111-Mouse-Undep-Plasma-7A-20ug_1_1_5068	NA	20221111-Mouse-Undep-Plasma-7A-20ug_1_1_5068.d	1	Q9EPU4	Q9EPU4	47.2212	43.4604	0.000777224	0.000671381	0.00844535	0.00822346	1	346.531	ADPTHWCLLVR	Stripped Sequence	TRUE	0	ADPTHWCLLVR	1	1	TRUE	_ADPTHWC[+57]LLVR_	67.9273	FALSE	_ADPTHWC[Carbamidomethyl (C)]LLVR_	_ADPTHWC[Carbamidomethyl (C)]LLVR_	no group specified	LABEL_FREE	FALSE	NaN	2.53e-06	0.00103512	29.363	4	67.3406	0.116924	29.5496	0.106484	0.426834	9.44e-10	0.0721389	FALSE	NaN	346.531	346.531	TRUE	TRUE	43.4604	2	_ADPTHWC[+57]LLVR_	_ADPTHWC[Carbamidomethyl (C)]LLVR_	684.348	684.347	346.531
QUANT 2.0 (SN Standard)	20	20221111-Mouse-Undep-Plasma-7A-20ug_1_1_5068	NA	20221111-Mouse-Undep-Plasma-7A-20ug_1_1_5068.d	1	Q9EQH2	Q9EQH2	57.6386	56.7659	0.00021084	0.000100756	0.00441654	0.0026637	4	60.7272	MAFPCFDEPALK	Stripped Sequence	TRUE	0	MAFPCFDEPALK	1	1	TRUE	_MAFPC[+57]FDEPALK_	71.3804	FALSE	_MAFPC[Carbamidomethyl (C)]FDEPALK_	_MAFPC[Carbamidomethyl (C)]FDEPALK_	no group specified	LABEL_FREE	FALSE	NaN	9.63e-19	0.000440134	30.5707	5	71.6471	0.128242	30.482	0.165965	0.686001	3.66e-12	0.000477746	FALSE	NaN	86.5118	86.5118	TRUE	TRUE	56.7659	2	_MAFPC[+57]FDEPALK_	_MAFPC[Carbamidomethyl (C)]FDEPALK_	713.331	713.33	86.5118
QUANT 2.0 (SN Standard)	20	20221111-Mouse-Undep-Plasma-7A-20ug_1_1_5068	NA	20221111-Mouse-Undep-Plasma-7A-20ug_1_1_5068.d	1	Q9EQH2	Q9EQH2	57.6386	56.7659	0.00021084	0.000100756	0.00441654	0.0026637	4	60.7272	ILAATQFEPTAAR	Stripped Sequence	TRUE	0	ILAATQFEPTAAR	2	1	TRUE	_ILAATQFEPTAAR_	38.2129	FALSE	_ILAATQFEPTAAR_	_ILAATQFEPTAAR_	no group specified	LABEL_FREE	FALSE	NaN	1.88e-09	0.001035	21.354	5	37.4448	0.138851	21.5139	0.0899726	0.370617	8.64e-28	0.001035	FALSE	NaN	42.8588	42.8588	TRUE	TRUE	47.7658	2	_ILAATQFEPTAAR_	_ILAATQFEPTAAR_	694.88	694.879	42.8588
QUANT 2.0 (SN Standard)	20	20221111-Mouse-Undep-Plasma-7A-20ug_1_1_5068	NA	20221111-Mouse-Undep-Plasma-7A-20ug_1_1_5068.d	1	Q9EQH2	Q9EQH2	57.6386	56.7659	0.00021084	0.000100756	0.00441654	0.0026637	4	60.7272	LQWLLDQSFK	Stripped Sequence	TRUE	0	LQWLLDQSFK	3	1	TRUE	_LQWLLDQSFK_	77.103	FALSE	_LQWLLDQSFK_	_LQWLLDQSFK_	no group specified	LABEL_FREE	FALSE	NaN	4.62e-06	0.00103513	32.3646	4	78.4151	0.126553	32.0502	0.153742	0.513242	2.09e-10	0.00566788	FALSE	NaN	52.811	52.811	TRUE	TRUE	43.0405	2	_LQWLLDQSFK_	_LQWLLDQSFK_	639.348	639.347	52.811
QUANT 2.0 (SN Standard)	20	20221111-Mouse-Undep-Plasma-7A-20ug_1_1_5068	NA	20221111-Mouse-Undep-Plasma-7A-20ug_1_1_5068.d	1	Q9EQH2	Q9EQH2	57.6386	56.7659	0.00021084	0.000100756	0.00441654	0.0026637	4	60.7272	FPETGYLWHVPLTFITSK	Stripped Sequence	TRUE	0	FPETGYLWHVPLTFITSK	4	1	FALSE	_FPETGYLWHVPLTFITSK_	111.319	FALSE	_FPETGYLWHVPLTFITSK_	_FPETGYLWHVPLTFITSK_	no group specified	LABEL_FREE	FALSE	NaN	0.00399738	0.00299074	40.1883	4	113.199	0.133324	39.8581	0.43585	0.854625	0.00299074	0.605454	FALSE	NaN	27.7237	27.7237	TRUE	FALSE	36.8251	3	_FPETGYLWHVPLTFITSK_	_FPETGYLWHVPLTFITSK_	712.71	712.71	27.7237
QUANT 2.0 (SN Standard)	20	20221111-Mouse-Undep-Plasma-7A-20ug_1_1_5068	NA	20221111-Mouse-Undep-Plasma-7A-20ug_1_1_5068.d	1	Q9EQI5	Q9EQI5	59.0967	58.1157	0.000157583	6.19e-06	0.00440752	0.000220489	3	402.561	TCLDPNAPGVK	Stripped Sequence	TRUE	0	TCLDPNAPGVK	1	1	TRUE	_TC[+57]LDPNAPGVK_	1.06366	FALSE	_TC[Carbamidomethyl (C)]LDPNAPGVK_	_TC[Carbamidomethyl (C)]LDPNAPGVK_	no group specified	LABEL_FREE	FALSE	NaN	8.57e-18	0.000921213	12.1037	4	2.07774	0.124574	11.9302	0.00143185	0.00695493	6.82e-29	0.000129337	FALSE	NaN	627.49	627.49	TRUE	TRUE	55.919	2	_TC[+57]LDPNAPGVK_	_TC[Carbamidomethyl (C)]LDPNAPGVK_	586.292	586.291	627.49
QUANT 2.0 (SN Standard)	20	20221111-Mouse-Undep-Plasma-7A-20ug_1_1_5068	NA	20221111-Mouse-Undep-Plasma-7A-20ug_1_1_5068.d	1	Q9EQI5	Q9EQI5	59.0967	58.1157	0.000157583	6.19e-06	0.00440752	0.000220489	3	402.561	SDGMDPYIELR	Stripped Sequence	TRUE	0	SDGMDPYIELR	2	1	TRUE	_SDGMDPYIELR_	47.0382	FALSE	_SDGMDPYIELR_	_SDGMDPYIELR_	no group specified	LABEL_FREE	FALSE	NaN	3.73e-20	5.63e-05	23.9601	5	47.6982	0.14431	23.8018	0.0023187	0.0159484	2.2e-25	0.000182144	FALSE	NaN	297.142	297.142	TRUE	TRUE	58.1157	2	_SDGMDPYIELR_	_SDGMDPYIELR_	648.3	648.299	297.142
QUANT 2.0 (SN Standard)	20	20221111-Mouse-Undep-Plasma-7A-20ug_1_1_5068	NA	20221111-Mouse-Undep-Plasma-7A-20ug_1_1_5068.d	1	Q9EQI5	Q9EQI5	59.0967	58.1157	0.000157583	6.19e-06	0.00440752	0.000220489	3	402.561	PGVHCADVEVIATLK	Stripped Sequence	TRUE	0	PGVHCADVEVIATLK	3	1	TRUE	_PGVHC[+57]ADVEVIATLK_	41.1633	FALSE	_PGVHC[Carbamidomethyl (C)]ADVEVIATLK_	_PGVHC[Carbamidomethyl (C)]ADVEVIATLK_	no group specified	LABEL_FREE	FALSE	NaN	3.62e-18	0.000720463	21.9996	7	40.9587	0.227524	22.0995	0.00298229	0.016611	6.3e-19	0.000213196	FALSE	NaN	283.051	283.051	TRUE	TRUE	56.2477	3	_PGVHC[+57]ADVEVIATLK_	_PGVHC[Carbamidomethyl (C)]ADVEVIATLK_	536.952	536.95	283.051
QUANT 2.0 (SN Standard)	20	20221111-Mouse-Undep-Plasma-7A-20ug_1_1_5068	NA	20221111-Mouse-Undep-Plasma-7A-20ug_1_1_5068.d	1	Q9EQZ6	Q9EQZ6	51.3079	43.5874	0.000537676	0.000671266	0.00714508	0.00822346	1	1152.51	TQAVGMWQVLLEDGVLNHVDQER	Stripped Sequence	TRUE	0	TQAVGMWQVLLEDGVLNHVDQER	1	1	TRUE	_TQAVGM[+16]WQVLLEDGVLNHVDQER_	146.768	FALSE	_TQAVGM[Oxidation (M)]WQVLLEDGVLNHVDQER_	_TQAVGM[Oxidation (M)]WQVLLEDGVLNHVDQER_	no group specified	LABEL_FREE	FALSE	NaN	2.1e-06	0.00103512	43.6709	5	142.395	0.166817	44.1138	0.00226692	0.0140621	1.86e-10	0.000117873	FALSE	NaN	1152.51	1152.51	TRUE	TRUE	43.5874	3	_TQAVGM[+16]WQVLLEDGVLNHVDQER_	_TQAVGM[Oxidation (M)]WQVLLEDGVLNHVDQER_	885.106	885.107	1152.51
QUANT 2.0 (SN Standard)	20	20221111-Mouse-Undep-Plasma-7A-20ug_1_1_5068	NA	20221111-Mouse-Undep-Plasma-7A-20ug_1_1_5068.d	1	Q9ES28	Q9ES28	51.9208	51.0597	0.000502948	0.000670903	0.00683476	0.00822346	1	291.734	DEVQELR	Stripped Sequence	TRUE	0	DEVQELR	1	1	TRUE	_DEVQELR_	-6.92565	FALSE	_DEVQELR_	_DEVQELR_	no group specified	LABEL_FREE	FALSE	NaN	1.97e-12	0.0010349	10.0241	4	-6.46937	0.127941	9.92371	0.0620853	0.573768	6.17e-24	0.000920745	FALSE	NaN	291.734	291.734	TRUE	TRUE	51.0597	2	_DEVQELR_	_DEVQELR_	444.725	444.722	291.734
QUANT 2.0 (SN Standard)	20	20221111-Mouse-Undep-Plasma-7A-20ug_1_1_5068	NA	20221111-Mouse-Undep-Plasma-7A-20ug_1_1_5068.d	1	Q9ES89	Q9ES89	45.4698	45.4699	0.000923209	0.000670911	0.00929045	0.00822346	1	70.7348	VIVVWNNVGEK	Stripped Sequence	TRUE	0	VIVVWNNVGEK	1	1	TRUE	_VIVVWNNVGEK_	45.2254	FALSE	_VIVVWNNVGEK_	_VIVVWNNVGEK_	no group specified	LABEL_FREE	FALSE	NaN	1.11e-07	0.00103506	22.5776	3	41.3885	0.0886173	23.4889	0.132862	0.460076	0.00103506	0.0450547	FALSE	NaN	70.7348	70.7348	TRUE	TRUE	45.4699	2	_VIVVWNNVGEK_	_VIVVWNNVGEK_	628.854	628.852	70.7348
QUANT 2.0 (SN Standard)	20	20221111-Mouse-Undep-Plasma-7A-20ug_1_1_5068	NA	20221111-Mouse-Undep-Plasma-7A-20ug_1_1_5068.d	1	Q9ESB3	Q9ESB3	59.2366	59.1974	0.000153031	2.44e-07	0.00440752	1.98e-05	28	11485.6	SGYVFELLR	Stripped Sequence	TRUE	0	SGYVFELLR	1	1	TRUE	_SGYVFELLR_	75.1171	FALSE	_SGYVFELLR_	_SGYVFELLR_	no group specified	LABEL_FREE	FALSE	NaN	8.42e-17	0.00103478	30.6245	5	72.096	0.168489	31.5749	0.000361594	0.00145845	1.53e-22	5.75e-05	FALSE	NaN	26024	26024	TRUE	TRUE	55.0658	2	_SGYVFELLR_	_SGYVFELLR_	542.295	542.293	26024
QUANT 2.0 (SN Standard)	20	20221111-Mouse-Undep-Plasma-7A-20ug_1_1_5068	NA	20221111-Mouse-Undep-Plasma-7A-20ug_1_1_5068.d	1	Q9ESB3	Q9ESB3	59.2366	59.1974	0.000153031	2.44e-07	0.00440752	1.98e-05	28	11485.6	LPPLNIGEVLTLPEANFPSFSLPNCNR	Stripped Sequence	TRUE	0	LPPLNIGEVLTLPEANFPSFSLPNCNR	2	3	TRUE	_LPPLNIGEVLTLPEANFPSFSLPNC[+57]NR_	146.473	FALSE	_LPPLNIGEVLTLPEANFPSFSLPNC[Carbamidomethyl (C)]NR_	_LPPLNIGEVLTLPEANFPSFSLPNC[Carbamidomethyl (C)]NR_	no group specified	LABEL_FREE	FALSE	NaN	3.82e-21	9.8e-06	44.2889	5	146.433	0.152523	44.2935	0.000107441	0.000467787	1.33e-37	8.71e-09	FALSE	NaN	8957.82	8957.82	TRUE	TRUE	59.1353	4	_LPPLNIGEVLTLPEANFPSFSLPNC[+57]NR_	_LPPLNIGEVLTLPEANFPSFSLPNC[Carbamidomethyl (C)]NR_	753.143	753.143	8957.82
QUANT 2.0 (SN Standard)	20	20221111-Mouse-Undep-Plasma-7A-20ug_1_1_5068	NA	20221111-Mouse-Undep-Plasma-7A-20ug_1_1_5068.d	1	Q9ESB3	Q9ESB3	59.2366	59.1974	0.000153031	2.44e-07	0.00440752	1.98e-05	28	11485.6	LPPLNIGEVLTLPEANFPSFSLPNCNR	Stripped Sequence	TRUE	0	LPPLNIGEVLTLPEANFPSFSLPNCNR	2	3	TRUE	_LPPLNIGEVLTLPEANFPSFSLPNC[+57]NR_	146.473	FALSE	_LPPLNIGEVLTLPEANFPSFSLPNC[Carbamidomethyl (C)]NR_	_LPPLNIGEVLTLPEANFPSFSLPNC[Carbamidomethyl (C)]NR_	no group specified	LABEL_FREE	FALSE	NaN	2.23e-18	0.000611899	44.2933	5	146.471	0.148701	44.2935	0.000396831	0.00229069	6.08e-30	1.31e-05	FALSE	NaN	7565.43	7565.43	TRUE	TRUE	56.4355	3	_LPPLNIGEVLTLPEANFPSFSLPNC[+57]NR_	_LPPLNIGEVLTLPEANFPSFSLPNC[Carbamidomethyl (C)]NR_	1003.85	1003.86	7565.43
QUANT 2.0 (SN Standard)	20	20221111-Mouse-Undep-Plasma-7A-20ug_1_1_5068	NA	20221111-Mouse-Undep-Plasma-7A-20ug_1_1_5068.d	1	Q9ESB3	Q9ESB3	59.2366	59.1974	0.000153031	2.44e-07	0.00440752	1.98e-05	28	11485.6	LPPLNIGEVLTLPEANFPSFSLPNCNR	Stripped Sequence	TRUE	0	LPPLNIGEVLTLPEANFPSFSLPNCNR	2	3	TRUE	_LPPLNIGEVLTLPEANFPSFSLPNC[+57]NR_	146.473	FALSE	_LPPLNIGEVLTLPEANFPSFSLPNC[Carbamidomethyl (C)]NR_	_LPPLNIGEVLTLPEANFPSFSLPNC[Carbamidomethyl (C)]NR_	no group specified	LABEL_FREE	FALSE	NaN	3.34e-21	9.8e-06	44.2933	5	146.471	0.149376	44.2935	0.000107653	0.000467803	5.85e-28	8.71e-09	FALSE	NaN	864.742	864.742	TRUE	TRUE	59.1974	5	_LPPLNIGEVLTLPEANFPSFSLPNC[+57]NR_	_LPPLNIGEVLTLPEANFPSFSLPNC[Carbamidomethyl (C)]NR_	602.716	602.714	864.742
QUANT 2.0 (SN Standard)	20	20221111-Mouse-Undep-Plasma-7A-20ug_1_1_5068	NA	20221111-Mouse-Undep-Plasma-7A-20ug_1_1_5068.d	1	Q9ESB3	Q9ESB3	59.2366	59.1974	0.000153031	2.44e-07	0.00440752	1.98e-05	28	11485.6	VLDLINK	Stripped Sequence	TRUE	0	VLDLINK	3	1	TRUE	_VLDLINK_	25.5126	FALSE	_VLDLINK_	_VLDLINK_	no group specified	LABEL_FREE	FALSE	NaN	2.09e-16	0.00103479	17.6631	5	24.1293	0.129635	18.0806	0.000222736	0.00103479	5.36e-27	4.95e-08	FALSE	NaN	2636.99	2636.99	TRUE	TRUE	54.7296	2	_VLDLINK_	_VLDLINK_	407.755	407.752	2636.99
QUANT 2.0 (SN Standard)	20	20221111-Mouse-Undep-Plasma-7A-20ug_1_1_5068	NA	20221111-Mouse-Undep-Plasma-7A-20ug_1_1_5068.d	1	Q9ESB3	Q9ESB3	59.2366	59.1974	0.000153031	2.44e-07	0.00440752	1.98e-05	28	11485.6	TDNGDFASFR	Stripped Sequence	TRUE	0	TDNGDFASFR	4	2	FALSE	_TDNGDFASFR_	17.7832	FALSE	_TDNGDFASFR_	_TDNGDFASFR_	no group specified	LABEL_FREE	FALSE	NaN	1.57e-20	3.06e-05	15.9657	5	16.7404	0.150086	16.1384	0.000109526	0.000467787	3.15e-40	1.16e-08	FALSE	NaN	1999.98	1999.98	TRUE	FALSE	58.496	2	_TDNGDFASFR_	_TDNGDFASFR_	565.249	565.247	1999.98
QUANT 2.0 (SN Standard)	20	20221111-Mouse-Undep-Plasma-7A-20ug_1_1_5068	NA	20221111-Mouse-Undep-Plasma-7A-20ug_1_1_5068.d	1	Q9ESB3	Q9ESB3	59.2366	59.1974	0.000153031	2.44e-07	0.00440752	1.98e-05	28	11485.6	TDNGDFASFR	Stripped Sequence	TRUE	0	TDNGDFASFR	4	2	FALSE	_TDN[+1]GDFASFR_	25.607	FALSE	_TDN[Deamidation (NQ)]GDFASFR_	_TDN[Deamidation (NQ)]GDFASFR_	no group specified	LABEL_FREE	FALSE	NaN	1.41e-13	0.00103487	17.1628	4	22.1128	0.102816	17.9549	0.00550067	0.0361352	1.23e-11	0.000470512	FALSE	NaN	767.839	767.839	TRUE	FALSE	52.2019	2	_TDN[+1]GDFASFR_	_TDN[Deamidation (NQ)]GDFASFR_	565.741	565.739	767.839
QUANT 2.0 (SN Standard)	20	20221111-Mouse-Undep-Plasma-7A-20ug_1_1_5068	NA	20221111-Mouse-Undep-Plasma-7A-20ug_1_1_5068.d	1	Q9ESB3	Q9ESB3	59.2366	59.1974	0.000153031	2.44e-07	0.00440752	1.98e-05	28	11485.6	FFGYTPPK	Stripped Sequence	TRUE	0	FFGYTPPK	5	1	FALSE	_FFGYTPPK_	33.3855	FALSE	_FFGYTPPK_	_FFGYTPPK_	no group specified	LABEL_FREE	FALSE	NaN	5.31e-17	0.00103478	19.9298	8	32.1302	0.230453	20.2513	0.000676707	0.00274981	3.24e-23	0.00013437	FALSE	NaN	770.439	770.439	TRUE	FALSE	55.2366	2	_FFGYTPPK_	_FFGYTPPK_	478.747	478.745	770.439
QUANT 2.0 (SN Standard)	20	20221111-Mouse-Undep-Plasma-7A-20ug_1_1_5068	NA	20221111-Mouse-Undep-Plasma-7A-20ug_1_1_5068.d	1	Q9ESB3	Q9ESB3	59.2366	59.1974	0.000153031	2.44e-07	0.00440752	1.98e-05	28	11485.6	SPLVFGFCR	Stripped Sequence	TRUE	0	SPLVFGFCR	6	1	FALSE	_SPLVFGFC[+57]R_	60.8897	FALSE	_SPLVFGFC[Carbamidomethyl (C)]R_	_SPLVFGFC[Carbamidomethyl (C)]R_	no group specified	LABEL_FREE	FALSE	NaN	4.38e-19	0.000296834	26.7479	5	57.9237	0.163441	27.3782	0.000632246	0.00292308	2.35e-25	0.000134975	FALSE	NaN	3310.64	3310.64	TRUE	FALSE	57.0822	2	_SPLVFGFC[+57]R_	_SPLVFGFC[Carbamidomethyl (C)]R_	541.776	541.774	3310.64
QUANT 2.0 (SN Standard)	20	20221111-Mouse-Undep-Plasma-7A-20ug_1_1_5068	NA	20221111-Mouse-Undep-Plasma-7A-20ug_1_1_5068.d	1	Q9ESB3	Q9ESB3	59.2366	59.1974	0.000153031	2.44e-07	0.00440752	1.98e-05	28	11485.6	AGTATVYYLALDVIESDCWVLSTK	Stripped Sequence	TRUE	0	AGTATVYYLALDVIESDCWVLSTK	7	1	FALSE	_AGTATVYYLALDVIESDC[+57]WVLSTK_	163.205	FALSE	_AGTATVYYLALDVIESDC[Carbamidomethyl (C)]WVLSTK_	_AGTATVYYLALDVIESDC[Carbamidomethyl (C)]WVLSTK_	no group specified	LABEL_FREE	FALSE	NaN	7.48e-19	0.000391498	45.8372	7	163.913	0.215183	45.772	0.000472064	0.00314731	8.74e-21	5.18e-05	FALSE	NaN	149.139	149.139	TRUE	FALSE	56.8663	3	_AGTATVYYLALDVIESDC[+57]WVLSTK_	_AGTATVYYLALDVIESDC[Carbamidomethyl (C)]WVLSTK_	892.447	892.447	149.139
QUANT 2.0 (SN Standard)	20	20221111-Mouse-Undep-Plasma-7A-20ug_1_1_5068	NA	20221111-Mouse-Undep-Plasma-7A-20ug_1_1_5068.d	1	Q9ESB3	Q9ESB3	59.2366	59.1974	0.000153031	2.44e-07	0.00440752	1.98e-05	28	11485.6	LGCPPPPEGK	Stripped Sequence	TRUE	0	LGCPPPPEGK	8	1	FALSE	_LGC[+57]PPPPEGK_	-17.3795	FALSE	_LGC[Carbamidomethyl (C)]PPPPEGK_	_LGC[Carbamidomethyl (C)]PPPPEGK_	no group specified	LABEL_FREE	FALSE	NaN	1.11e-16	0.00103479	7.63445	8	-16.8059	0.216052	7.48168	0.0297516	0.295408	2.36e-28	1.59e-05	FALSE	NaN	6638.84	6638.84	TRUE	FALSE	54.9643	2	_LGC[+57]PPPPEGK_	_LGC[Carbamidomethyl (C)]PPPPEGK_	526.266	526.263	6638.84
QUANT 2.0 (SN Standard)	20	20221111-Mouse-Undep-Plasma-7A-20ug_1_1_5068	NA	20221111-Mouse-Undep-Plasma-7A-20ug_1_1_5068.d	1	Q9ESB3	Q9ESB3	59.2366	59.1974	0.000153031	2.44e-07	0.00440752	1.98e-05	28	11485.6	AQDDCLPSR	Stripped Sequence	TRUE	0	AQDDCLPSR	9	1	FALSE	_AQDDC[+57]LPSR_	-18.979	FALSE	_AQDDC[Carbamidomethyl (C)]LPSR_	_AQDDC[Carbamidomethyl (C)]LPSR_	no group specified	LABEL_FREE	FALSE	NaN	1.75e-20	3.16e-05	7.06344	4	-19.0773	0.117165	7.09427	0.0414258	0.413161	2.67e-39	1.2e-05	FALSE	NaN	1882.01	1882.01	TRUE	FALSE	58.4488	2	_AQDDC[+57]LPSR_	_AQDDC[Carbamidomethyl (C)]LPSR_	531.238	531.235	1882.01
QUANT 2.0 (SN Standard)	20	20221111-Mouse-Undep-Plasma-7A-20ug_1_1_5068	NA	20221111-Mouse-Undep-Plasma-7A-20ug_1_1_5068.d	1	Q9ESB3	Q9ESB3	59.2366	59.1974	0.000153031	2.44e-07	0.00440752	1.98e-05	28	11485.6	VSDAHLDR	Stripped Sequence	TRUE	0	VSDAHLDR	10	1	FALSE	_VSDAHLDR_	-43.2105	FALSE	_VSDAHLDR_	_VSDAHLDR_	no group specified	LABEL_FREE	FALSE	NaN	1.75e-20	3.16e-05	3.27155	3	-43.65	0.0850582	3.3154	0.0810417	0.80932	3.23e-40	1.2e-05	FALSE	NaN	1381.97	1381.97	TRUE	FALSE	58.4488	2	_VSDAHLDR_	_VSDAHLDR_	456.73	456.728	1381.97
QUANT 2.0 (SN Standard)	20	20221111-Mouse-Undep-Plasma-7A-20ug_1_1_5068	NA	20221111-Mouse-Undep-Plasma-7A-20ug_1_1_5068.d	1	Q9ESB3	Q9ESB3	59.2366	59.1974	0.000153031	2.44e-07	0.00440752	1.98e-05	28	11485.6	FESEFPQISK	Stripped Sequence	TRUE	0	FESEFPQISK	11	1	FALSE	_FESEFPQISK_	36.7308	FALSE	_FESEFPQISK_	_FESEFPQISK_	no group specified	LABEL_FREE	FALSE	NaN	4.06e-19	0.000284198	21.0181	8	35.957	0.230619	21.1845	0.000135213	0.000467787	5.83e-38	7.42e-08	FALSE	NaN	11027.9	11027.9	TRUE	FALSE	57.1127	2	_FESEFPQISK_	_FESEFPQISK_	606.301	606.299	11027.9
QUANT 2.0 (SN Standard)	20	20221111-Mouse-Undep-Plasma-7A-20ug_1_1_5068	NA	20221111-Mouse-Undep-Plasma-7A-20ug_1_1_5068.d	1	Q9ESB3	Q9ESB3	59.2366	59.1974	0.000153031	2.44e-07	0.00440752	1.98e-05	28	11485.6	DSPVLLDFFEDSELYR	Stripped Sequence	TRUE	0	DSPVLLDFFEDSELYR	12	3	FALSE	_DSPVLLDFFEDSELYR_	137.205	FALSE	_DSPVLLDFFEDSELYR_	_DSPVLLDFFEDSELYR_	no group specified	LABEL_FREE	FALSE	NaN	4.23e-21	9.8e-06	43.0978	4	138.935	0.12978	42.8707	0.000107443	0.000467787	3.71e-37	3.08e-08	FALSE	NaN	6986.89	6986.89	TRUE	FALSE	59.0894	2	_DSPVLLDFFEDSELYR_	_DSPVLLDFFEDSELYR_	972.965	972.965	6986.89
QUANT 2.0 (SN Standard)	20	20221111-Mouse-Undep-Plasma-7A-20ug_1_1_5068	NA	20221111-Mouse-Undep-Plasma-7A-20ug_1_1_5068.d	1	Q9ESB3	Q9ESB3	59.2366	59.1974	0.000153031	2.44e-07	0.00440752	1.98e-05	28	11485.6	DSPVLLDFFEDSELYR	Stripped Sequence	TRUE	0	DSPVLLDFFEDSELYR	12	3	FALSE	_DSPVLLDFFEDSELYR_	137.205	FALSE	_DSPVLLDFFEDSELYR_	_DSPVLLDFFEDSELYR_	no group specified	LABEL_FREE	FALSE	NaN	3.3e-18	0.000699557	43.1031	4	138.961	0.122517	42.8707	0.000176779	0.000699557	3.22e-40	2.11e-08	FALSE	NaN	2808.21	2808.21	TRUE	FALSE	56.2841	3	_DSPVLLDFFEDSELYR_	_DSPVLLDFFEDSELYR_	648.979	648.978	2808.21
QUANT 2.0 (SN Standard)	20	20221111-Mouse-Undep-Plasma-7A-20ug_1_1_5068	NA	20221111-Mouse-Undep-Plasma-7A-20ug_1_1_5068.d	1	Q9ESB3	Q9ESB3	59.2366	59.1974	0.000153031	2.44e-07	0.00440752	1.98e-05	28	11485.6	DSPVLLDFFEDSELYR	Stripped Sequence	TRUE	0	DSPVLLDFFEDSELYR	12	3	FALSE	_DSPVLLDFFEDSELYR_	137.205	FALSE	_DSPVLLDFFEDSELYR_	_DSPVLLDFFEDSELYR_	no group specified	LABEL_FREE	FALSE	NaN	1.77e-08	0.00103503	43.0925	2	138.908	0.0636024	42.8707	0.171963	0.807129	0.00103503	0.0314965	FALSE	NaN	24.4865	24.4865	TRUE	FALSE	46.5444	4	_DSPVLLDFFEDSELYR_	_DSPVLLDFFEDSELYR_	486.986	486.984	24.4865
QUANT 2.0 (SN Standard)	20	20221111-Mouse-Undep-Plasma-7A-20ug_1_1_5068	NA	20221111-Mouse-Undep-Plasma-7A-20ug_1_1_5068.d	1	Q9ESB3	Q9ESB3	59.2366	59.1974	0.000153031	2.44e-07	0.00440752	1.98e-05	28	11485.6	SLQPEIQPFPQTASR	Stripped Sequence	TRUE	0	SLQPEIQPFPQTASR	13	2	FALSE	_SLQPEIQPFPQTASR_	45.449	FALSE	_SLQPEIQPFPQTASR_	_SLQPEIQPFPQTASR_	no group specified	LABEL_FREE	FALSE	NaN	2.82e-18	0.000667597	23.5553	6	45.5054	0.160784	23.5397	0.000191324	0.000667597	5.44e-23	1.2e-05	FALSE	NaN	4420.35	4420.35	TRUE	FALSE	56.3444	2	_SLQPEIQPFPQTASR_	_SLQPEIQPFPQTASR_	849.944	849.944	4420.35
QUANT 2.0 (SN Standard)	20	20221111-Mouse-Undep-Plasma-7A-20ug_1_1_5068	NA	20221111-Mouse-Undep-Plasma-7A-20ug_1_1_5068.d	1	Q9ESB3	Q9ESB3	59.2366	59.1974	0.000153031	2.44e-07	0.00440752	1.98e-05	28	11485.6	SLQPEIQPFPQTASR	Stripped Sequence	TRUE	0	SLQPEIQPFPQTASR	13	2	FALSE	_SLQ[+1]PEIQ[+1]PFPQTASR_	42.6108	FALSE	_SLQ[Deamidation (NQ)]PEIQ[Deamidation (NQ)]PFPQTASR_	_SLQ[Deamidation (NQ)]PEIQ[Deamidation (NQ)]PFPQTASR_	no group specified	LABEL_FREE	FALSE	NaN	0.00962896	0.00340126	23.552	5	45.7879	0.143911	22.8004	0.00360335	0.0125291	9.81e-05	0.000754464	FALSE	NaN	2399.73	2399.73	TRUE	FALSE	35.6472	2	_SLQ[+1]PEIQ[+1]PFPQTASR_	_SLQ[Deamidation (NQ)]PEIQ[Deamidation (NQ)]PFPQTASR_	850.928	850.928	2399.73
QUANT 2.0 (SN Standard)	20	20221111-Mouse-Undep-Plasma-7A-20ug_1_1_5068	NA	20221111-Mouse-Undep-Plasma-7A-20ug_1_1_5068.d	1	Q9ESB3	Q9ESB3	59.2366	59.1974	0.000153031	2.44e-07	0.00440752	1.98e-05	28	11485.6	WQSEIVIGQCK	Stripped Sequence	TRUE	0	WQSEIVIGQCK	14	2	FALSE	_WQSEIVIGQC[+57]K_	33.8074	FALSE	_WQSEIVIGQC[Carbamidomethyl (C)]K_	_WQSEIVIGQC[Carbamidomethyl (C)]K_	no group specified	LABEL_FREE	FALSE	NaN	2.43e-18	0.000631016	20.13	5	33.1732	0.167542	20.4314	0.000169819	0.000631016	5.57e-41	8.99e-09	FALSE	NaN	1406.37	1406.37	TRUE	FALSE	56.4024	2	_WQSEIVIGQC[+57]K_	_WQSEIVIGQC[Carbamidomethyl (C)]K_	674.34	674.338	1406.37
QUANT 2.0 (SN Standard)	20	20221111-Mouse-Undep-Plasma-7A-20ug_1_1_5068	NA	20221111-Mouse-Undep-Plasma-7A-20ug_1_1_5068.d	1	Q9ESB3	Q9ESB3	59.2366	59.1974	0.000153031	2.44e-07	0.00440752	1.98e-05	28	11485.6	WQSEIVIGQCK	Stripped Sequence	TRUE	0	WQSEIVIGQCK	14	2	FALSE	_WQ[+1]SEIVIGQC[+57]K_	34.2524	FALSE	_WQ[Deamidation (NQ)]SEIVIGQC[Carbamidomethyl (C)]K_	_WQ[Deamidation (NQ)]SEIVIGQC[Carbamidomethyl (C)]K_	no group specified	LABEL_FREE	FALSE	NaN	7.53e-07	0.0010351	20.135	4	34.6765	0.142332	20.0835	0.000425338	0.00119009	8.42e-18	0.000111051	FALSE	NaN	1029.05	1029.05	TRUE	FALSE	44.2694	2	_WQ[+1]SEIVIGQC[+57]K_	_WQ[Deamidation (NQ)]SEIVIGQC[Carbamidomethyl (C)]K_	674.832	674.83	1029.05
QUANT 2.0 (SN Standard)	20	20221111-Mouse-Undep-Plasma-7A-20ug_1_1_5068	NA	20221111-Mouse-Undep-Plasma-7A-20ug_1_1_5068.d	1	Q9ESB3	Q9ESB3	59.2366	59.1974	0.000153031	2.44e-07	0.00440752	1.98e-05	28	11485.6	GLFPFHHQQIGYVYR	Stripped Sequence	TRUE	0	GLFPFHHQQIGYVYR	15	3	FALSE	_GLFPFHHQQIGYVYR_	44.9618	FALSE	_GLFPFHHQQIGYVYR_	_GLFPFHHQQIGYVYR_	no group specified	LABEL_FREE	FALSE	NaN	5.18e-21	1.18e-05	23.3267	4	44.4021	0.14114	23.4193	0.000115721	0.000546157	5.98e-30	3.07e-07	FALSE	NaN	475.225	475.225	TRUE	FALSE	58.9959	4	_GLFPFHHQQIGYVYR_	_GLFPFHHQQIGYVYR_	466.243	466.24	475.225
QUANT 2.0 (SN Standard)	20	20221111-Mouse-Undep-Plasma-7A-20ug_1_1_5068	NA	20221111-Mouse-Undep-Plasma-7A-20ug_1_1_5068.d	1	Q9ESB3	Q9ESB3	59.2366	59.1974	0.000153031	2.44e-07	0.00440752	1.98e-05	28	11485.6	GLFPFHHQQIGYVYR	Stripped Sequence	TRUE	0	GLFPFHHQQIGYVYR	15	3	FALSE	_GLFPFHHQQ[+1]IGYVYR_	44.7425	FALSE	_GLFPFHHQQ[Deamidation (NQ)]IGYVYR_	_GLFPFHHQQ[Deamidation (NQ)]IGYVYR_	no group specified	LABEL_FREE	FALSE	NaN	4.54e-09	0.00103501	23.3317	4	44.8891	0.124624	23.3096	0.000379911	0.00110078	2.24e-28	4.01e-05	FALSE	NaN	395.78	395.78	TRUE	FALSE	47.2966	4	_GLFPFHHQQ[+1]IGYVYR_	_GLFPFHHQQ[Deamidation (NQ)]IGYVYR_	466.489	466.486	395.78
QUANT 2.0 (SN Standard)	20	20221111-Mouse-Undep-Plasma-7A-20ug_1_1_5068	NA	20221111-Mouse-Undep-Plasma-7A-20ug_1_1_5068.d	1	Q9ESB3	Q9ESB3	59.2366	59.1974	0.000153031	2.44e-07	0.00440752	1.98e-05	28	11485.6	GLFPFHHQQIGYVYR	Stripped Sequence	TRUE	0	GLFPFHHQQIGYVYR	15	3	FALSE	_GLFPFHHQQIGYVYR_	44.9618	FALSE	_GLFPFHHQQIGYVYR_	_GLFPFHHQQIGYVYR_	no group specified	LABEL_FREE	FALSE	NaN	1.7e-18	0.000553544	23.3473	4	44.4868	0.123579	23.4193	0.0132111	0.109816	4e-30	0.000305209	FALSE	NaN	2119.9	2119.9	TRUE	FALSE	56.5408	3	_GLFPFHHQQIGYVYR_	_GLFPFHHQQIGYVYR_	621.321	621.32	2119.9
QUANT 2.0 (SN Standard)	20	20221111-Mouse-Undep-Plasma-7A-20ug_1_1_5068	NA	20221111-Mouse-Undep-Plasma-7A-20ug_1_1_5068.d	1	Q9ESB3	Q9ESB3	59.2366	59.1974	0.000153031	2.44e-07	0.00440752	1.98e-05	28	11485.6	TNYYVEFSMR	Stripped Sequence	TRUE	0	TNYYVEFSMR	16	1	FALSE	_TNYYVEFSMR_	49.9822	FALSE	_TNYYVEFSMR_	_TNYYVEFSMR_	no group specified	LABEL_FREE	FALSE	NaN	2.06e-20	3.61e-05	24.618	8	49.7395	0.226755	24.6953	0.000112645	0.000467787	5.56e-39	1.72e-06	FALSE	NaN	709.728	709.728	TRUE	FALSE	58.3756	2	_TNYYVEFSMR_	_TNYYVEFSMR_	655.298	655.296	709.728
QUANT 2.0 (SN Standard)	20	20221111-Mouse-Undep-Plasma-7A-20ug_1_1_5068	NA	20221111-Mouse-Undep-Plasma-7A-20ug_1_1_5068.d	1	Q9ESB3	Q9ESB3	59.2366	59.1974	0.000153031	2.44e-07	0.00440752	1.98e-05	28	11485.6	ALLSYSIETSDLETPDSIDINCEVFNIEDHK	Stripped Sequence	TRUE	0	ALLSYSIETSDLETPDSIDINCEVFNIEDHK	17	1	FALSE	_ALLSYSIETSDLETPDSIDINC[+57]EVFNIEDHK_	102.022	FALSE	_ALLSYSIETSDLETPDSIDINC[Carbamidomethyl (C)]EVFNIEDHK_	_ALLSYSIETSDLETPDSIDINC[Carbamidomethyl (C)]EVFNIEDHK_	no group specified	LABEL_FREE	FALSE	NaN	0.00253029	0.00276159	39.3409	7	108.56	0.223392	37.8146	0.0646949	0.390825	2.35e-06	0.00961293	FALSE	NaN	248.52	248.52	TRUE	FALSE	37.3836	4	_ALLSYSIETSDLETPDSIDINC[+57]EVFNIEDHK_	_ALLSYSIETSDLETPDSIDINC[Carbamidomethyl (C)]EVFNIEDHK_	892.673	892.673	248.52
QUANT 2.0 (SN Standard)	20	20221111-Mouse-Undep-Plasma-7A-20ug_1_1_5068	NA	20221111-Mouse-Undep-Plasma-7A-20ug_1_1_5068.d	1	Q9ESB3	Q9ESB3	59.2366	59.1974	0.000153031	2.44e-07	0.00440752	1.98e-05	28	11485.6	DTSDMKPHWGHERPLCDK	Stripped Sequence	TRUE	2	DTSDMKPHWGHERPLCDK	18	1	FALSE	_DTSDMKPHWGHERPLC[+57]DK_	-3.02779	FALSE	_DTSDMKPHWGHERPLC[Carbamidomethyl (C)]DK_	_DTSDMKPHWGHERPLC[Carbamidomethyl (C)]DK_	no group specified	LABEL_FREE	FALSE	NaN	8.41e-06	0.00103515	11.0722	6	-2.51579	0.174905	10.9088	0.14236	0.717723	1.31e-12	0.00205245	FALSE	NaN	79.959	79.959	TRUE	FALSE	42.6104	4	_DTSDMKPHWGHERPLC[+57]DK_	_DTSDMKPHWGHERPLC[Carbamidomethyl (C)]DK_	553.003	553.001	79.959
QUANT 2.0 (SN Standard)	20	20221111-Mouse-Undep-Plasma-7A-20ug_1_1_5068	NA	20221111-Mouse-Undep-Plasma-7A-20ug_1_1_5068.d	1	Q9ESB3	Q9ESB3	59.2366	59.1974	0.000153031	2.44e-07	0.00440752	1.98e-05	28	11485.6	DTSDMKPHWGHER	Stripped Sequence	TRUE	1	DTSDMKPHWGHER	19	1	FALSE	_DTSDMKPHWGHER_	-18.3523	FALSE	_DTSDMKPHWGHER_	_DTSDMKPHWGHER_	no group specified	LABEL_FREE	FALSE	NaN	1.68e-10	0.00103496	6.93322	7	-19.4921	0.197793	7.27475	0.156936	0.793071	6.65e-21	0.000436216	FALSE	NaN	108.379	108.379	TRUE	FALSE	48.9912	3	_DTSDMKPHWGHER_	_DTSDMKPHWGHER_	532.572	532.57	108.379
QUANT 2.0 (SN Standard)	20	20221111-Mouse-Undep-Plasma-7A-20ug_1_1_5068	NA	20221111-Mouse-Undep-Plasma-7A-20ug_1_1_5068.d	1	Q9ET54	Q9ET54	47.0623	45.6188	0.000788292	0.00067091	0.00844535	0.00822346	1	822.171	ATAMQSSGSFNYAR	Stripped Sequence	TRUE	0	ATAMQSSGSFNYAR	1	1	TRUE	_ATAMQSSGSFNYAR_	22.0856	FALSE	_ATAMQSSGSFNYAR_	_ATAMQSSGSFNYAR_	no group specified	LABEL_FREE	FALSE	NaN	8.65e-08	0.00103506	17.0911	6	21.6687	0.152437	17.1661	0.0212717	0.0900764	5.94e-08	0.000779071	FALSE	NaN	822.171	822.171	TRUE	TRUE	45.6188	2	_ATAMQSSGSFNYAR_	_ATAMQSSGSFNYAR_	745.838	745.838	822.171
QUANT 2.0 (SN Standard)	20	20221111-Mouse-Undep-Plasma-7A-20ug_1_1_5068	NA	20221111-Mouse-Undep-Plasma-7A-20ug_1_1_5068.d	1	Q9ET66	Q9ET66	59.1379	58.496	0.000156236	2.17e-06	0.00440752	9.23e-05	4	375.886	WDDELAAFAK	Stripped Sequence	TRUE	0	WDDELAAFAK	1	1	TRUE	_WDDELAAFAK_	59.4179	FALSE	_WDDELAAFAK_	_WDDELAAFAK_	no group specified	LABEL_FREE	FALSE	NaN	1.57e-20	3.06e-05	26.8816	5	58.2116	0.16366	27.115	0.000123287	0.000596478	6.35e-39	1.11e-08	FALSE	NaN	488.252	488.252	TRUE	TRUE	58.496	2	_WDDELAAFAK_	_WDDELAAFAK_	583.28	583.278	488.252
QUANT 2.0 (SN Standard)	20	20221111-Mouse-Undep-Plasma-7A-20ug_1_1_5068	NA	20221111-Mouse-Undep-Plasma-7A-20ug_1_1_5068.d	1	Q9ET66	Q9ET66	59.1379	58.496	0.000156236	2.17e-06	0.00440752	9.23e-05	4	375.886	QTMVDLHNQYR	Stripped Sequence	TRUE	0	QTMVDLHNQYR	2	1	TRUE	_QTMVDLHNQYR_	3.57197	FALSE	_QTMVDLHNQYR_	_QTMVDLHNQYR_	no group specified	LABEL_FREE	FALSE	NaN	2.41e-20	4.05e-05	12.4374	4	3.48538	0.101686	12.4561	0.00282318	0.0206733	2.9e-26	4.05e-05	FALSE	NaN	291.577	291.577	TRUE	TRUE	58.306	3	_QTMVDLHNQYR_	_QTMVDLHNQYR_	468.894	468.892	291.577
QUANT 2.0 (SN Standard)	20	20221111-Mouse-Undep-Plasma-7A-20ug_1_1_5068	NA	20221111-Mouse-Undep-Plasma-7A-20ug_1_1_5068.d	1	Q9ET66	Q9ET66	59.1379	58.496	0.000156236	2.17e-06	0.00440752	9.23e-05	4	375.886	IGCGSHFCETLQGVEEANIHLLVCNYEPPGNVK	Stripped Sequence	TRUE	0	IGCGSHFCETLQGVEEANIHLLVCNYEPPGNVK	4	1	TRUE	_IGC[+57]GSHFC[+57]ETLQGVEEANIHLLVC[+57]NYEPPGNVK_	88.3106	FALSE	_IGC[Carbamidomethyl (C)]GSHFC[Carbamidomethyl (C)]ETLQGVEEANIHLLVC[Carbamidomethyl (C)]NYEPPGNVK_	_IGC[Carbamidomethyl (C)]GSHFC[Carbamidomethyl (C)]ETLQGVEEANIHLLVC[Carbamidomethyl (C)]NYEPPGNVK_	no group specified	LABEL_FREE	FALSE	NaN	1.82e-15	0.00103482	35.4728	7	92.9197	0.200062	34.6171	0.242815	0.851426	2.12e-25	0.00103482	FALSE	NaN	347.828	347.828	TRUE	TRUE	53.9249	4	_IGC[+57]GSHFC[+57]ETLQGVEEANIHLLVC[+57]NYEPPGNVK_	_IGC[Carbamidomethyl (C)]GSHFC[Carbamidomethyl (C)]ETLQGVEEANIHLLVC[Carbamidomethyl (C)]NYEPPGNVK_	936.192	936.192	347.828
QUANT 2.0 (SN Standard)	20	20221111-Mouse-Undep-Plasma-7A-20ug_1_1_5068	NA	20221111-Mouse-Undep-Plasma-7A-20ug_1_1_5068.d	1	Q9ET66	Q9ET66	59.1379	58.496	0.000156236	2.17e-06	0.00440752	9.23e-05	4	375.886	AQVSPPASDMLQMR	Stripped Sequence	TRUE	0	AQVSPPASDMLQMR	5	1	FALSE	_AQVSPPASDMLQMR_	42.439	FALSE	_AQVSPPASDMLQMR_	_AQVSPPASDMLQMR_	no group specified	LABEL_FREE	FALSE	NaN	4.47e-17	0.00103478	22.8269	11	42.7324	0.348862	22.708	0.00024686	0.00103478	1.44e-27	2.83e-07	FALSE	NaN	1419.03	1419.03	TRUE	FALSE	55.3003	2	_AQVSPPASDMLQMR_	_AQVSPPASDMLQMR_	765.874	765.874	1419.03
QUANT 2.0 (SN Standard)	20	20221111-Mouse-Undep-Plasma-7A-20ug_1_1_5068	NA	20221111-Mouse-Undep-Plasma-7A-20ug_1_1_5068.d	1	Q9JHH6	Q9JHH6	59.1974	59.1974	0.000154302	2.44e-07	0.00440752	1.98e-05	15	1676.52	IYIGSSFEK	Stripped Sequence	TRUE	0	IYIGSSFEK	1	1	TRUE	_IYIGSSFEK_	26.6118	FALSE	_IYIGSSFEK_	_IYIGSSFEK_	no group specified	LABEL_FREE	FALSE	NaN	2.88e-20	4.53e-05	17.9206	5	25.2269	0.135084	18.3135	0.00102125	0.00479741	1.38e-22	4.53e-05	FALSE	NaN	2546.22	2546.22	TRUE	TRUE	58.2284	2	_IYIGSSFEK_	_IYIGSSFEK_	522.274	522.272	2546.22
QUANT 2.0 (SN Standard)	20	20221111-Mouse-Undep-Plasma-7A-20ug_1_1_5068	NA	20221111-Mouse-Undep-Plasma-7A-20ug_1_1_5068.d	1	Q9JHH6	Q9JHH6	59.1974	59.1974	0.000154302	2.44e-07	0.00440752	1.98e-05	15	1676.52	YSFTIELR	Stripped Sequence	TRUE	0	YSFTIELR	2	1	TRUE	_YSFTIELR_	60.2461	FALSE	_YSFTIELR_	_YSFTIELR_	no group specified	LABEL_FREE	FALSE	NaN	8.52e-18	0.000920374	26.9314	13	58.645	0.370426	27.2418	0.00125784	0.00537104	1.87e-28	0.000129337	FALSE	NaN	2265.63	2265.63	TRUE	TRUE	55.9212	2	_YSFTIELR_	_YSFTIELR_	514.774	514.772	2265.63
QUANT 2.0 (SN Standard)	20	20221111-Mouse-Undep-Plasma-7A-20ug_1_1_5068	NA	20221111-Mouse-Undep-Plasma-7A-20ug_1_1_5068.d	1	Q9JHH6	Q9JHH6	59.1974	59.1974	0.000154302	2.44e-07	0.00440752	1.98e-05	15	1676.52	YIKPTCAEALAAISK	Stripped Sequence	TRUE	1	YIKPTCAEALAAISK	3	2	TRUE	_YIKPTC[+57]AEALAAISK_	35.2048	FALSE	_YIKPTC[Carbamidomethyl (C)]AEALAAISK_	_YIKPTC[Carbamidomethyl (C)]AEALAAISK_	no group specified	LABEL_FREE	FALSE	NaN	9.75e-18	0.000951188	20.9077	4	35.3801	0.130175	20.8549	0.00180227	0.00623964	3.84e-21	0.000129337	FALSE	NaN	340.538	340.538	TRUE	TRUE	55.8701	3	_YIKPTC[+57]AEALAAISK_	_YIKPTC[Carbamidomethyl (C)]AEALAAISK_	545.964	545.962	340.538
QUANT 2.0 (SN Standard)	20	20221111-Mouse-Undep-Plasma-7A-20ug_1_1_5068	NA	20221111-Mouse-Undep-Plasma-7A-20ug_1_1_5068.d	1	Q9JHH6	Q9JHH6	59.1974	59.1974	0.000154302	2.44e-07	0.00440752	1.98e-05	15	1676.52	YIKPTCAEALAAISK	Stripped Sequence	TRUE	1	YIKPTCAEALAAISK	3	2	TRUE	_YIKPTC[+57]AEALAAISK_	35.2048	FALSE	_YIKPTC[Carbamidomethyl (C)]AEALAAISK_	_YIKPTC[Carbamidomethyl (C)]AEALAAISK_	no group specified	LABEL_FREE	FALSE	NaN	2.03e-14	0.00103484	20.9088	5	35.3841	0.15029	20.8549	0.0479208	0.460064	4.1e-23	0.000893523	FALSE	NaN	94.8951	94.8951	TRUE	TRUE	52.9935	2	_YIKPTC[+57]AEALAAISK_	_YIKPTC[Carbamidomethyl (C)]AEALAAISK_	818.442	818.442	94.8951
QUANT 2.0 (SN Standard)	20	20221111-Mouse-Undep-Plasma-7A-20ug_1_1_5068	NA	20221111-Mouse-Undep-Plasma-7A-20ug_1_1_5068.d	1	Q9JHH6	Q9JHH6	59.1974	59.1974	0.000154302	2.44e-07	0.00440752	1.98e-05	15	1676.52	GASSSSCSETYCGLYPESEPEVK	Stripped Sequence	TRUE	0	GASSSSCSETYCGLYPESEPEVK	4	1	FALSE	_GASSSSC[+57]SETYC[+57]GLYPESEPEVK_	35.0237	FALSE	_GASSSSC[Carbamidomethyl (C)]SETYC[Carbamidomethyl (C)]GLYPESEPEVK_	_GASSSSC[Carbamidomethyl (C)]SETYC[Carbamidomethyl (C)]GLYPESEPEVK_	no group specified	LABEL_FREE	FALSE	NaN	2.93e-20	4.59e-05	20.9407	5	35.5321	0.133085	20.8004	0.00252363	0.0143062	3.83e-30	4.59e-05	FALSE	NaN	476.43	476.43	TRUE	FALSE	58.2215	3	_GASSSSC[+57]SETYC[+57]GLYPESEPEVK_	_GASSSSC[Carbamidomethyl (C)]SETYC[Carbamidomethyl (C)]GLYPESEPEVK_	842.021	842.021	476.43
QUANT 2.0 (SN Standard)	20	20221111-Mouse-Undep-Plasma-7A-20ug_1_1_5068	NA	20221111-Mouse-Undep-Plasma-7A-20ug_1_1_5068.d	1	Q9JHH6	Q9JHH6	59.1974	59.1974	0.000154302	2.44e-07	0.00440752	1.98e-05	15	1676.52	YTHGSGSESLYLAPGGSDDWIYDLGIK	Stripped Sequence	TRUE	0	YTHGSGSESLYLAPGGSDDWIYDLGIK	5	2	FALSE	_YTHGSGSESLYLAPGGSDDWIYDLGIK_	99.1921	FALSE	_YTHGSGSESLYLAPGGSDDWIYDLGIK_	_YTHGSGSESLYLAPGGSDDWIYDLGIK_	no group specified	LABEL_FREE	FALSE	NaN	1.86e-17	0.00103477	37.0623	4	99.3083	0.13979	37.032	0.000992573	0.00560148	5.65e-27	0.000129337	FALSE	NaN	644.29	644.29	TRUE	FALSE	55.6277	3	_YTHGSGSESLYLAPGGSDDWIYDLGIK_	_YTHGSGSESLYLAPGGSDDWIYDLGIK_	967.791	967.791	644.29
QUANT 2.0 (SN Standard)	20	20221111-Mouse-Undep-Plasma-7A-20ug_1_1_5068	NA	20221111-Mouse-Undep-Plasma-7A-20ug_1_1_5068.d	1	Q9JHH6	Q9JHH6	59.1974	59.1974	0.000154302	2.44e-07	0.00440752	1.98e-05	15	1676.52	YTHGSGSESLYLAPGGSDDWIYDLGIK	Stripped Sequence	TRUE	0	YTHGSGSESLYLAPGGSDDWIYDLGIK	5	2	FALSE	_YTHGSGSESLYLAPGGSDDWIYDLGIK_	99.1921	FALSE	_YTHGSGSESLYLAPGGSDDWIYDLGIK_	_YTHGSGSESLYLAPGGSDDWIYDLGIK_	no group specified	LABEL_FREE	FALSE	NaN	4.72e-10	0.00103498	37.0496	5	99.2597	0.127529	37.032	0.0299832	0.160601	6.28e-21	0.00120093	FALSE	NaN	72.6992	72.6992	TRUE	FALSE	48.4792	4	_YTHGSGSESLYLAPGGSDDWIYDLGIK_	_YTHGSGSESLYLAPGGSDDWIYDLGIK_	726.095	726.094	72.6992
QUANT 2.0 (SN Standard)	20	20221111-Mouse-Undep-Plasma-7A-20ug_1_1_5068	NA	20221111-Mouse-Undep-Plasma-7A-20ug_1_1_5068.d	1	Q9JHH6	Q9JHH6	59.1974	59.1974	0.000154302	2.44e-07	0.00440752	1.98e-05	15	1676.52	IVWHVIR	Stripped Sequence	TRUE	0	IVWHVIR	6	1	FALSE	_IVWHVIR_	22.7966	FALSE	_IVWHVIR_	_IVWHVIR_	no group specified	LABEL_FREE	FALSE	NaN	0.000208318	0.00131062	16.4396	5	19.1286	0.165533	17.2554	0.00895893	0.0669422	6.9e-14	0.00049428	FALSE	NaN	306.549	306.549	TRUE	FALSE	39.9877	2	_IVWHVIR_	_IVWHVIR_	461.785	461.782	306.549
QUANT 2.0 (SN Standard)	20	20221111-Mouse-Undep-Plasma-7A-20ug_1_1_5068	NA	20221111-Mouse-Undep-Plasma-7A-20ug_1_1_5068.d	1	Q9JHH6	Q9JHH6	59.1974	59.1974	0.000154302	2.44e-07	0.00440752	1.98e-05	15	1676.52	PTCAEALAAISK	Stripped Sequence	TRUE	0	PTCAEALAAISK	7	1	FALSE	_PTC[+57]AEALAAISK_	30.2807	FALSE	_PTC[Carbamidomethyl (C)]AEALAAISK_	_PTC[Carbamidomethyl (C)]AEALAAISK_	no group specified	LABEL_FREE	FALSE	NaN	3.22e-17	0.00103477	18.7892	3	29.1323	0.0942898	19.2135	0.00371934	0.0176321	6.9e-23	0.000239919	FALSE	NaN	120.83	120.83	TRUE	FALSE	55.4223	2	_PTC[+57]AEALAAISK_	_PTC[Carbamidomethyl (C)]AEALAAISK_	616.321	616.319	120.83
QUANT 2.0 (SN Standard)	20	20221111-Mouse-Undep-Plasma-7A-20ug_1_1_5068	NA	20221111-Mouse-Undep-Plasma-7A-20ug_1_1_5068.d	1	Q9JHH6	Q9JHH6	59.1974	59.1974	0.000154302	2.44e-07	0.00440752	1.98e-05	15	1676.52	SKDHEELSLVASEAVR	Stripped Sequence	TRUE	1	SKDHEELSLVASEAVR	9	2	FALSE	_SKDHEELSLVASEAVR_	22.6157	FALSE	_SKDHEELSLVASEAVR_	_SKDHEELSLVASEAVR_	no group specified	LABEL_FREE	FALSE	NaN	2.41e-19	0.000211464	17.1195	5	21.8223	0.150194	17.2035	0.00084734	0.00505347	1.41e-27	0.000129337	FALSE	NaN	942.536	942.536	TRUE	FALSE	57.3261	3	_SKDHEELSLVASEAVR_	_SKDHEELSLVASEAVR_	590.639	590.637	942.536
QUANT 2.0 (SN Standard)	20	20221111-Mouse-Undep-Plasma-7A-20ug_1_1_5068	NA	20221111-Mouse-Undep-Plasma-7A-20ug_1_1_5068.d	1	Q9JHH6	Q9JHH6	59.1974	59.1974	0.000154302	2.44e-07	0.00440752	1.98e-05	15	1676.52	SKDHEELSLVASEAVR	Stripped Sequence	TRUE	1	SKDHEELSLVASEAVR	9	2	FALSE	_SKDHEELSLVASEAVR_	22.6157	FALSE	_SKDHEELSLVASEAVR_	_SKDHEELSLVASEAVR_	no group specified	LABEL_FREE	FALSE	NaN	3.04e-17	0.00103477	17.124	5	21.8462	0.140867	17.2035	0.00251194	0.0164094	4.37e-18	0.000129337	FALSE	NaN	222.844	222.844	TRUE	FALSE	55.4432	4	_SKDHEELSLVASEAVR_	_SKDHEELSLVASEAVR_	443.231	443.228	222.844
QUANT 2.0 (SN Standard)	20	20221111-Mouse-Undep-Plasma-7A-20ug_1_1_5068	NA	20221111-Mouse-Undep-Plasma-7A-20ug_1_1_5068.d	1	Q9JHH6	Q9JHH6	59.1974	59.1974	0.000154302	2.44e-07	0.00440752	1.98e-05	15	1676.52	YPLYVLK	Stripped Sequence	TRUE	0	YPLYVLK	10	1	FALSE	_YPLYVLK_	42.9764	FALSE	_YPLYVLK_	_YPLYVLK_	no group specified	LABEL_FREE	FALSE	NaN	2.74e-17	0.00103477	22.3231	5	41.5277	0.140499	22.8985	0.00145994	0.00728696	4.64e-27	0.000130621	FALSE	NaN	852.567	852.567	TRUE	FALSE	55.4819	2	_YPLYVLK_	_YPLYVLK_	448.268	448.266	852.567
QUANT 2.0 (SN Standard)	20	20221111-Mouse-Undep-Plasma-7A-20ug_1_1_5068	NA	20221111-Mouse-Undep-Plasma-7A-20ug_1_1_5068.d	1	Q9JHH6	Q9JHH6	59.1974	59.1974	0.000154302	2.44e-07	0.00440752	1.98e-05	15	1676.52	HVDFYIMPVMNVDGYDYTWK	Stripped Sequence	TRUE	0	HVDFYIMPVMNVDGYDYTWK	11	2	FALSE	_HVDFYIMPVMNVDGYDYTWK_	104.611	FALSE	_HVDFYIMPVMNVDGYDYTWK_	_HVDFYIMPVMNVDGYDYTWK_	no group specified	LABEL_FREE	FALSE	NaN	3.34e-21	9.8e-06	39.2973	5	108.42	0.14642	38.908	0.000972815	0.00544185	3.83e-30	1.76e-05	FALSE	NaN	1020.64	1020.64	TRUE	FALSE	59.1974	3	_HVDFYIMPVMNVDGYDYTWK_	_HVDFYIMPVMNVDGYDYTWK_	831.713	831.713	1020.64
QUANT 2.0 (SN Standard)	20	20221111-Mouse-Undep-Plasma-7A-20ug_1_1_5068	NA	20221111-Mouse-Undep-Plasma-7A-20ug_1_1_5068.d	1	Q9JHH6	Q9JHH6	59.1974	59.1974	0.000154302	2.44e-07	0.00440752	1.98e-05	15	1676.52	HVDFYIMPVMNVDGYDYTWK	Stripped Sequence	TRUE	0	HVDFYIMPVMNVDGYDYTWK	11	2	FALSE	_HVDFYIMPVMNVDGYDYTWK_	104.611	FALSE	_HVDFYIMPVMNVDGYDYTWK_	_HVDFYIMPVMNVDGYDYTWK_	no group specified	LABEL_FREE	FALSE	NaN	9.88e-21	2.32e-05	39.3047	4	108.444	0.121811	38.908	0.113253	0.545481	3.03e-25	0.000446655	FALSE	NaN	101.748	101.748	TRUE	FALSE	58.7035	4	_HVDFYIMPVMNVDGYDYTWK_	_HVDFYIMPVMNVDGYDYTWK_	624.037	624.035	101.748
QUANT 2.0 (SN Standard)	20	20221111-Mouse-Undep-Plasma-7A-20ug_1_1_5068	NA	20221111-Mouse-Undep-Plasma-7A-20ug_1_1_5068.d	1	Q9JHH6	Q9JHH6	59.1974	59.1974	0.000154302	2.44e-07	0.00440752	1.98e-05	15	1676.52	DHEELSLVASEAVR	Stripped Sequence	TRUE	0	DHEELSLVASEAVR	13	1	FALSE	_DHEELSLVASEAVR_	40.5091	FALSE	_DHEELSLVASEAVR_	_DHEELSLVASEAVR_	no group specified	LABEL_FREE	FALSE	NaN	0.00521866	0.00311554	21.7424	6	40.1551	0.166063	21.8334	0.160397	0.843653	2.34e-27	0.000467787	FALSE	NaN	78.2832	78.2832	TRUE	FALSE	36.4838	3	_DHEELSLVASEAVR_	_DHEELSLVASEAVR_	518.93	518.928	78.2832
QUANT 2.0 (SN Standard)	20	20221111-Mouse-Undep-Plasma-7A-20ug_1_1_5068	NA	20221111-Mouse-Undep-Plasma-7A-20ug_1_1_5068.d	1	Q9JHJ8	Q9JHJ8	56.5929	55.7874	0.000258374	0.000300514	0.00480527	0.00716414	1	72.5673	LGLYDVISTLR	Stripped Sequence	TRUE	0	LGLYDVISTLR	1	1	TRUE	_LGLYDVISTLR_	102.009	FALSE	_LGLYDVISTLR_	_LGLYDVISTLR_	no group specified	LABEL_FREE	FALSE	NaN	1.21e-17	0.00100245	37.9674	4	102.302	0.145	37.8075	0.0299373	0.15324	8.28e-12	0.000641209	FALSE	NaN	72.5673	72.5673	TRUE	TRUE	55.7874	2	_LGLYDVISTLR_	_LGLYDVISTLR_	625.361	625.36	72.5673
QUANT 2.0 (SN Standard)	20	20221111-Mouse-Undep-Plasma-7A-20ug_1_1_5068	NA	20221111-Mouse-Undep-Plasma-7A-20ug_1_1_5068.d	1	Q9JHR7	Q9JHR7	58.1888	54.9285	0.000189198	0.000469821	0.00440752	0.00822346	1	981.459	FIIQSEK	Stripped Sequence	TRUE	0	FIIQSEK	1	1	TRUE	_FIIQSEK_	9.79438	FALSE	_FIIQSEK_	_FIIQSEK_	no group specified	LABEL_FREE	FALSE	NaN	1.22e-16	0.00103479	13.8482	5	9.4756	0.135348	13.9653	0.000234185	0.00103479	1.27e-24	8.4e-08	FALSE	NaN	981.459	981.459	TRUE	TRUE	54.9285	2	_FIIQSEK_	_FIIQSEK_	432.745	432.742	981.459
QUANT 2.0 (SN Standard)	20	20221111-Mouse-Undep-Plasma-7A-20ug_1_1_5068	NA	20221111-Mouse-Undep-Plasma-7A-20ug_1_1_5068.d	1	Q9JI46	Q9JI46	52.579	49.3766	0.000466696	0.000670908	0.00648324	0.00822346	2	2397.82	WIVPGGGMEPEEEPSVAAVR	Stripped Sequence	TRUE	0	WIVPGGGMEPEEEPSVAAVR	1	2	TRUE	_W[+16]IVPGGGM[+16]EPEEEPSVAAVR_	76.179	FALSE	_W[Oxidation (W)]IVPGGGM[Oxidation (M)]EPEEEPSVAAVR_	_W[Oxidation (W)]IVPGGGM[Oxidation (M)]EPEEEPSVAAVR_	no group specified	LABEL_FREE	FALSE	NaN	7.6e-11	0.00103495	33.5383	8	84.0425	0.229691	31.9529	0.00143979	0.00994407	3.36e-17	0.000634683	FALSE	NaN	4709.62	4709.62	TRUE	TRUE	49.3766	2	_W[+16]IVPGGGM[+16]EPEEEPSVAAVR_	_W[Oxidation (W)]IVPGGGM[Oxidation (M)]EPEEEPSVAAVR_	1071.51	1071.51	4709.62
QUANT 2.0 (SN Standard)	20	20221111-Mouse-Undep-Plasma-7A-20ug_1_1_5068	NA	20221111-Mouse-Undep-Plasma-7A-20ug_1_1_5068.d	1	Q9JI46	Q9JI46	52.579	49.3766	0.000466696	0.000670908	0.00648324	0.00822346	2	2397.82	WIVPGGGMEPEEEPSVAAVR	Stripped Sequence	TRUE	0	WIVPGGGMEPEEEPSVAAVR	1	2	TRUE	_WIVPGGGMEPEEEPSVAAVR_	12.3326	FALSE	_WIVPGGGMEPEEEPSVAAVR_	_WIVPGGGMEPEEEPSVAAVR_	no group specified	LABEL_FREE	FALSE	NaN	0.00339382	0.00291355	15.1275	7	13.281	0.207293	14.8647	0.115639	0.488116	0.000112804	0.00170722	FALSE	NaN	86.0189	86.0189	TRUE	TRUE	37.0288	4	_WIVPGGGMEPEEEPSVAAVR_	_WIVPGGGMEPEEEPSVAAVR_	528.262	528.26	86.0189
QUANT 2.0 (SN Standard)	20	20221111-Mouse-Undep-Plasma-7A-20ug_1_1_5068	NA	20221111-Mouse-Undep-Plasma-7A-20ug_1_1_5068.d	1	Q9JJH1	Q9JJH1	53.1501	50.5541	0.000436435	0.000670907	0.00629008	0.00822346	4	102.569	MTSVQCK	Stripped Sequence	TRUE	0	MTSVQCK	1	1	TRUE	_MTSVQC[+57]K_	-44.4954	FALSE	_MTSVQC[Carbamidomethyl (C)]K_	_MTSVQC[Carbamidomethyl (C)]K_	no group specified	LABEL_FREE	FALSE	NaN	1.45e-09	0.00103499	3.22972	3	-44.0691	0.100178	3.18836	0.153105	0.763875	7.47e-10	0.00441086	FALSE	NaN	60.3515	60.3515	TRUE	TRUE	47.9046	2	_MTSVQC[+57]K_	_MTSVQC[Carbamidomethyl (C)]K_	427.199	427.196	60.3515
QUANT 2.0 (SN Standard)	20	20221111-Mouse-Undep-Plasma-7A-20ug_1_1_5068	NA	20221111-Mouse-Undep-Plasma-7A-20ug_1_1_5068.d	1	Q9JJH1	Q9JJH1	53.1501	50.5541	0.000436435	0.000670907	0.00629008	0.00822346	4	102.569	FNTFIHEDIWNIR	Stripped Sequence	TRUE	0	FNTFIHEDIWNIR	2	1	TRUE	_FNTFIHEDIWNIR_	74.7528	FALSE	_FNTFIHEDIWNIR_	_FNTFIHEDIWNIR_	no group specified	LABEL_FREE	FALSE	NaN	5.78e-09	0.00103502	31.4527	6	74.8633	0.181496	31.3931	0.0496558	0.299517	3.67e-17	0.000902003	FALSE	NaN	127.652	127.652	TRUE	TRUE	47.1654	3	_FNTFIHEDIWNIR_	_FNTFIHEDIWNIR_	568.955	568.953	127.652
QUANT 2.0 (SN Standard)	20	20221111-Mouse-Undep-Plasma-7A-20ug_1_1_5068	NA	20221111-Mouse-Undep-Plasma-7A-20ug_1_1_5068.d	1	Q9JJH1	Q9JJH1	53.1501	50.5541	0.000436435	0.000670907	0.00629008	0.00822346	4	102.569	VVIACEGDPEVPVHFDR	Stripped Sequence	TRUE	0	VVIACEGDPEVPVHFDR	4	1	TRUE	_VVIAC[+57]EGDPEVPVHFDR_	46.7754	FALSE	_VVIAC[Carbamidomethyl (C)]EGDPEVPVHFDR_	_VVIAC[Carbamidomethyl (C)]EGDPEVPVHFDR_	no group specified	LABEL_FREE	FALSE	NaN	6.08e-12	0.00103492	24.0854	5	48.2066	0.128233	23.7281	0.020348	0.103116	4.76e-12	0.000872832	FALSE	NaN	119.703	119.703	TRUE	TRUE	50.5541	3	_VVIAC[+57]EGDPEVPVHFDR_	_VVIAC[Carbamidomethyl (C)]EGDPEVPVHFDR_	646.984	646.983	119.703
QUANT 2.0 (SN Standard)	20	20221111-Mouse-Undep-Plasma-7A-20ug_1_1_5068	NA	20221111-Mouse-Undep-Plasma-7A-20ug_1_1_5068.d	1	Q9JJH1	Q9JJH1	53.1501	50.5541	0.000436435	0.000670907	0.00629008	0.00822346	4	102.569	QHVDPQATGGNDNYCNVMMQR	Stripped Sequence	TRUE	0	QHVDPQATGGNDNYCNVMMQR	5	1	FALSE	_QHVDPQATGGNDNYC[+57]NVMMQR_	16.7375	FALSE	_QHVDPQATGGNDNYC[Carbamidomethyl (C)]NVMMQR_	_QHVDPQATGGNDNYC[Carbamidomethyl (C)]NVMMQR_	no group specified	LABEL_FREE	FALSE	NaN	0.000304398	0.00146037	16.3609	4	18.7571	0.11702	15.965	0.355053	0.886393	0.00146037	0.047621	FALSE	NaN	10.6208	10.6208	TRUE	FALSE	39.6315	3	_QHVDPQATGGNDNYC[+57]NVMMQR_	_QHVDPQATGGNDNYC[Carbamidomethyl (C)]NVMMQR_	812.348	812.348	10.6208
QUANT 2.0 (SN Standard)	20	20221111-Mouse-Undep-Plasma-7A-20ug_1_1_5068	NA	20221111-Mouse-Undep-Plasma-7A-20ug_1_1_5068.d	1	Q9JJN5	Q9JJN5	59.1974	59.1974	0.000154302	2.44e-07	0.00440752	1.98e-05	27	4027.38	AVIQWIR	Stripped Sequence	TRUE	0	AVIQWIR	1	1	TRUE	_AVIQWIR_	46.0343	FALSE	_AVIQWIR_	_AVIQWIR_	no group specified	LABEL_FREE	FALSE	NaN	3.96e-15	0.00103483	22.5409	5	42.0395	0.156929	23.6461	0.00063353	0.00219605	5.3e-22	0.000158159	FALSE	NaN	6311.87	6311.87	TRUE	TRUE	53.631	2	_AVIQWIR_	_AVIQWIR_	443.269	443.266	6311.87
QUANT 2.0 (SN Standard)	20	20221111-Mouse-Undep-Plasma-7A-20ug_1_1_5068	NA	20221111-Mouse-Undep-Plasma-7A-20ug_1_1_5068.d	1	Q9JJN5	Q9JJN5	59.1974	59.1974	0.000154302	2.44e-07	0.00440752	1.98e-05	27	4027.38	TVTVTVGPAGPTVVDFQLK	Stripped Sequence	TRUE	0	TVTVTVGPAGPTVVDFQLK	2	2	TRUE	_TVTVTVGPAGPTVVDFQLK_	86.1615	FALSE	_TVTVTVGPAGPTVVDFQLK_	_TVTVTVGPAGPTVVDFQLK_	no group specified	LABEL_FREE	FALSE	NaN	3.69e-21	9.8e-06	33.982	8	86.3178	0.231075	33.9358	0.000107441	0.000467787	2.68e-37	1.14e-08	FALSE	NaN	3504.51	3504.51	TRUE	TRUE	59.1515	2	_TVTVTVGPAGPTVVDFQLK_	_TVTVTVGPAGPTVVDFQLK_	965.038	965.038	3504.51
QUANT 2.0 (SN Standard)	20	20221111-Mouse-Undep-Plasma-7A-20ug_1_1_5068	NA	20221111-Mouse-Undep-Plasma-7A-20ug_1_1_5068.d	1	Q9JJN5	Q9JJN5	59.1974	59.1974	0.000154302	2.44e-07	0.00440752	1.98e-05	27	4027.38	TVTVTVGPAGPTVVDFQLK	Stripped Sequence	TRUE	0	TVTVTVGPAGPTVVDFQLK	2	2	TRUE	_TVTVTVGPAGPTVVDFQLK_	86.1615	FALSE	_TVTVTVGPAGPTVVDFQLK_	_TVTVTVGPAGPTVVDFQLK_	no group specified	LABEL_FREE	FALSE	NaN	3.34e-21	9.8e-06	34.0023	8	86.3381	0.250427	33.9358	0.000107442	0.000467787	2.29e-31	2.29e-08	FALSE	NaN	496.108	496.108	TRUE	TRUE	59.1974	3	_TVTVTVGPAGPTVVDFQLK_	_TVTVTVGPAGPTVVDFQLK_	643.695	643.693	496.108
QUANT 2.0 (SN Standard)	20	20221111-Mouse-Undep-Plasma-7A-20ug_1_1_5068	NA	20221111-Mouse-Undep-Plasma-7A-20ug_1_1_5068.d	1	Q9JJN5	Q9JJN5	59.1974	59.1974	0.000154302	2.44e-07	0.00440752	1.98e-05	27	4027.38	SSSQVYPVQR	Stripped Sequence	TRUE	0	SSSQVYPVQR	3	1	TRUE	_SSSQVYPVQR_	-11.337	FALSE	_SSSQVYPVQR_	_SSSQVYPVQR_	no group specified	LABEL_FREE	FALSE	NaN	1.75e-20	3.16e-05	8.87007	5	-11.6182	0.148918	8.93653	0.000109646	0.000467787	1.31e-37	1.18e-08	FALSE	NaN	3769.96	3769.96	TRUE	TRUE	58.4488	2	_SSSQVYPVQR_	_SSSQVYPVQR_	575.796	575.794	3769.96
QUANT 2.0 (SN Standard)	20	20221111-Mouse-Undep-Plasma-7A-20ug_1_1_5068	NA	20221111-Mouse-Undep-Plasma-7A-20ug_1_1_5068.d	1	Q9JJN5	Q9JJN5	59.1974	59.1974	0.000154302	2.44e-07	0.00440752	1.98e-05	27	4027.38	YLYVLEFSDYPGIHEPLEPEVK	Stripped Sequence	TRUE	0	YLYVLEFSDYPGIHEPLEPEVK	4	2	FALSE	_YLYVLEFSDYPGIHEPLEPEVK_	99.2186	FALSE	_YLYVLEFSDYPGIHEPLEPEVK_	_YLYVLEFSDYPGIHEPLEPEVK_	no group specified	LABEL_FREE	FALSE	NaN	1.26e-19	0.000142259	37.2974	8	100.422	0.250103	37.0389	0.00137237	0.0068974	8.4e-27	0.000142259	FALSE	NaN	720	720	TRUE	FALSE	57.595	3	_YLYVLEFSDYPGIHEPLEPEVK_	_YLYVLEFSDYPGIHEPLEPEVK_	879.776	879.776	720
QUANT 2.0 (SN Standard)	20	20221111-Mouse-Undep-Plasma-7A-20ug_1_1_5068	NA	20221111-Mouse-Undep-Plasma-7A-20ug_1_1_5068.d	1	Q9JJN5	Q9JJN5	59.1974	59.1974	0.000154302	2.44e-07	0.00440752	1.98e-05	27	4027.38	YLYVLEFSDYPGIHEPLEPEVK	Stripped Sequence	TRUE	0	YLYVLEFSDYPGIHEPLEPEVK	4	2	FALSE	_YLYVLEFSDYPGIHEPLEPEVK_	99.2186	FALSE	_YLYVLEFSDYPGIHEPLEPEVK_	_YLYVLEFSDYPGIHEPLEPEVK_	no group specified	LABEL_FREE	FALSE	NaN	1.01e-15	0.00103481	37.3098	7	100.457	0.237564	37.0389	0.00374785	0.0262746	3.13e-26	0.000469566	FALSE	NaN	319.004	319.004	TRUE	FALSE	54.1479	4	_YLYVLEFSDYPGIHEPLEPEVK_	_YLYVLEFSDYPGIHEPLEPEVK_	660.084	660.082	319.004
QUANT 2.0 (SN Standard)	20	20221111-Mouse-Undep-Plasma-7A-20ug_1_1_5068	NA	20221111-Mouse-Undep-Plasma-7A-20ug_1_1_5068.d	1	Q9JJN5	Q9JJN5	59.1974	59.1974	0.000154302	2.44e-07	0.00440752	1.98e-05	27	4027.38	TSNSPTPDDELFQTLAK	Stripped Sequence	TRUE	0	TSNSPTPDDELFQTLAK	5	2	FALSE	_TSNSPTPDDELFQTLAK_	65.4243	FALSE	_TSNSPTPDDELFQTLAK_	_TSNSPTPDDELFQTLAK_	no group specified	LABEL_FREE	FALSE	NaN	1.28e-19	0.000143526	28.5012	4	64.9116	0.112812	28.6849	0.000141986	0.00066717	4.47e-40	7.2e-08	FALSE	NaN	245.683	245.683	TRUE	FALSE	57.5896	3	_TSNSPTPDDELFQTLAK_	_TSNSPTPDDELFQTLAK_	621.971	621.968	245.683
QUANT 2.0 (SN Standard)	20	20221111-Mouse-Undep-Plasma-7A-20ug_1_1_5068	NA	20221111-Mouse-Undep-Plasma-7A-20ug_1_1_5068.d	1	Q9JJN5	Q9JJN5	59.1974	59.1974	0.000154302	2.44e-07	0.00440752	1.98e-05	27	4027.38	TSNSPTPDDELFQTLAK	Stripped Sequence	TRUE	0	TSNSPTPDDELFQTLAK	5	2	FALSE	_TSNSPTPDDELFQTLAK_	65.4243	FALSE	_TSNSPTPDDELFQTLAK_	_TSNSPTPDDELFQTLAK_	no group specified	LABEL_FREE	FALSE	NaN	9.31e-15	0.00103484	28.5109	4	64.9705	0.127165	28.6849	0.000898714	0.00499757	8.94e-40	1.2e-05	FALSE	NaN	64.249	64.249	TRUE	FALSE	53.3005	2	_TSNSPTPDDELFQTLAK_	_TSNSPTPDDELFQTLAK_	932.452	932.452	64.249
QUANT 2.0 (SN Standard)	20	20221111-Mouse-Undep-Plasma-7A-20ug_1_1_5068	NA	20221111-Mouse-Undep-Plasma-7A-20ug_1_1_5068.d	1	Q9JJN5	Q9JJN5	59.1974	59.1974	0.000154302	2.44e-07	0.00440752	1.98e-05	27	4027.38	ELLLQLSEFLCEEFR	Stripped Sequence	TRUE	0	ELLLQLSEFLCEEFR	6	2	FALSE	_ELLLQLSEFLC[+57]EEFR_	156.391	FALSE	_ELLLQLSEFLC[Carbamidomethyl (C)]EEFR_	_ELLLQLSEFLC[Carbamidomethyl (C)]EEFR_	no group specified	LABEL_FREE	FALSE	NaN	2.39e-19	0.000210318	45.2417	3	156.418	0.107059	45.2396	0.000292866	0.00165025	1.11e-35	8.71e-09	FALSE	NaN	287.73	287.73	TRUE	FALSE	57.3301	3	_ELLLQLSEFLC[+57]EEFR_	_ELLLQLSEFLC[Carbamidomethyl (C)]EEFR_	642.661	642.659	287.73
QUANT 2.0 (SN Standard)	20	20221111-Mouse-Undep-Plasma-7A-20ug_1_1_5068	NA	20221111-Mouse-Undep-Plasma-7A-20ug_1_1_5068.d	1	Q9JJN5	Q9JJN5	59.1974	59.1974	0.000154302	2.44e-07	0.00440752	1.98e-05	27	4027.38	ELLLQLSEFLCEEFR	Stripped Sequence	TRUE	0	ELLLQLSEFLCEEFR	6	2	FALSE	_ELLLQLSEFLC[+57]EEFR_	156.391	FALSE	_ELLLQLSEFLC[Carbamidomethyl (C)]EEFR_	_ELLLQLSEFLC[Carbamidomethyl (C)]EEFR_	no group specified	LABEL_FREE	FALSE	NaN	2.42e-20	4.05e-05	45.2414	4	156.414	0.122696	45.2396	0.000494358	0.0030222	5.14e-25	4.05e-05	FALSE	NaN	111.451	111.451	TRUE	FALSE	58.3056	2	_ELLLQLSEFLC[+57]EEFR_	_ELLLQLSEFLC[Carbamidomethyl (C)]EEFR_	963.487	963.487	111.451
QUANT 2.0 (SN Standard)	20	20221111-Mouse-Undep-Plasma-7A-20ug_1_1_5068	NA	20221111-Mouse-Undep-Plasma-7A-20ug_1_1_5068.d	1	Q9JJN5	Q9JJN5	59.1974	59.1974	0.000154302	2.44e-07	0.00440752	1.98e-05	27	4027.38	SQVEPETR	Stripped Sequence	TRUE	0	SQVEPETR	7	1	FALSE	_SQVEPETR_	-40.179	FALSE	_SQVEPETR_	_SQVEPETR_	no group specified	LABEL_FREE	FALSE	NaN	2.52e-17	0.00103477	3.7523	3	-39.0214	0.0976586	3.62631	0.0600715	0.596616	2.41e-28	0.000130604	FALSE	NaN	2377.19	2377.19	TRUE	FALSE	55.5142	2	_SQVEPETR_	_SQVEPETR_	473.235	473.233	2377.19
QUANT 2.0 (SN Standard)	20	20221111-Mouse-Undep-Plasma-7A-20ug_1_1_5068	NA	20221111-Mouse-Undep-Plasma-7A-20ug_1_1_5068.d	1	Q9JJN5	Q9JJN5	59.1974	59.1974	0.000154302	2.44e-07	0.00440752	1.98e-05	27	4027.38	EALIQFLEQVHQGIK	Stripped Sequence	TRUE	0	EALIQFLEQVHQGIK	8	4	FALSE	_EALIQFLEQVHQGIK_	96.0921	FALSE	_EALIQFLEQVHQGIK_	_EALIQFLEQVHQGIK_	no group specified	LABEL_FREE	FALSE	NaN	3.82e-21	9.8e-06	35.8069	7	94.2419	0.212952	36.4679	0.000107449	0.000467787	3.23e-40	9.08e-08	FALSE	NaN	7884.27	7884.27	TRUE	FALSE	59.1353	3	_EALIQFLEQVHQGIK_	_EALIQFLEQVHQGIK_	584.993	584.991	7884.27
QUANT 2.0 (SN Standard)	20	20221111-Mouse-Undep-Plasma-7A-20ug_1_1_5068	NA	20221111-Mouse-Undep-Plasma-7A-20ug_1_1_5068.d	1	Q9JJN5	Q9JJN5	59.1974	59.1974	0.000154302	2.44e-07	0.00440752	1.98e-05	27	4027.38	EALIQFLEQVHQGIK	Stripped Sequence	TRUE	0	EALIQFLEQVHQGIK	8	4	FALSE	_EALIQ[+1]FLEQVHQGIK_	95.9145	FALSE	_EALIQ[Deamidation (NQ)]FLEQVHQGIK_	_EALIQ[Deamidation (NQ)]FLEQVHQGIK_	no group specified	LABEL_FREE	FALSE	NaN	1.23e-05	0.00103516	35.817	6	91.8456	0.188931	36.6278	0.00162776	0.0116541	5.35e-18	0.000467787	FALSE	NaN	5589.73	5589.73	TRUE	FALSE	42.3304	3	_EALIQ[+1]FLEQVHQGIK_	_EALIQ[Deamidation (NQ)]FLEQVHQGIK_	585.321	585.319	5589.73
QUANT 2.0 (SN Standard)	20	20221111-Mouse-Undep-Plasma-7A-20ug_1_1_5068	NA	20221111-Mouse-Undep-Plasma-7A-20ug_1_1_5068.d	1	Q9JJN5	Q9JJN5	59.1974	59.1974	0.000154302	2.44e-07	0.00440752	1.98e-05	27	4027.38	EALIQFLEQVHQGIK	Stripped Sequence	TRUE	0	EALIQFLEQVHQGIK	8	4	FALSE	_EALIQFLEQVHQGIK_	96.0921	FALSE	_EALIQFLEQVHQGIK_	_EALIQFLEQVHQGIK_	no group specified	LABEL_FREE	FALSE	NaN	8.61e-21	2.07e-05	35.8199	6	94.2704	0.192909	36.4679	0.0567627	0.359472	3.83e-30	0.000131294	FALSE	NaN	342.55	342.55	TRUE	FALSE	58.7655	2	_EALIQFLEQVHQGIK_	_EALIQFLEQVHQGIK_	876.986	876.986	342.55
QUANT 2.0 (SN Standard)	20	20221111-Mouse-Undep-Plasma-7A-20ug_1_1_5068	NA	20221111-Mouse-Undep-Plasma-7A-20ug_1_1_5068.d	1	Q9JJN5	Q9JJN5	59.1974	59.1974	0.000154302	2.44e-07	0.00440752	1.98e-05	27	4027.38	EALIQFLEQVHQGIK	Stripped Sequence	TRUE	0	EALIQFLEQVHQGIK	8	4	FALSE	_EALIQFLEQVHQGIK_	96.0921	FALSE	_EALIQFLEQVHQGIK_	_EALIQFLEQVHQGIK_	no group specified	LABEL_FREE	FALSE	NaN	6.3e-09	0.00103502	35.8214	6	94.2737	0.175751	36.4679	0.114302	0.46995	5.92e-18	0.00587798	FALSE	NaN	26.0146	26.0146	FALSE	FALSE	47.1187	4	_EALIQFLEQVHQGIK_	_EALIQFLEQVHQGIK_	438.997	438.994	26.0146
QUANT 2.0 (SN Standard)	20	20221111-Mouse-Undep-Plasma-7A-20ug_1_1_5068	NA	20221111-Mouse-Undep-Plasma-7A-20ug_1_1_5068.d	1	Q9JJN5	Q9JJN5	59.1974	59.1974	0.000154302	2.44e-07	0.00440752	1.98e-05	27	4027.38	VHNQCPDITR	Stripped Sequence	TRUE	0	VHNQCPDITR	9	2	FALSE	_VHNQC[+57]PDITR_	-29.4869	FALSE	_VHNQC[Carbamidomethyl (C)]PDITR_	_VHNQC[Carbamidomethyl (C)]PDITR_	no group specified	LABEL_FREE	FALSE	NaN	4.04e-20	6.04e-05	5.01098	5	-29.5947	0.134351	5.03036	0.0735997	0.728171	2.19e-28	6.04e-05	FALSE	NaN	819.355	819.355	TRUE	FALSE	58.0805	3	_VHNQC[+57]PDITR_	_VHNQC[Carbamidomethyl (C)]PDITR_	413.868	413.866	819.355
QUANT 2.0 (SN Standard)	20	20221111-Mouse-Undep-Plasma-7A-20ug_1_1_5068	NA	20221111-Mouse-Undep-Plasma-7A-20ug_1_1_5068.d	1	Q9JJN5	Q9JJN5	59.1974	59.1974	0.000154302	2.44e-07	0.00440752	1.98e-05	27	4027.38	VHNQCPDITR	Stripped Sequence	TRUE	0	VHNQCPDITR	9	2	FALSE	_VHNQC[+57]PDITR_	-29.4869	FALSE	_VHNQC[Carbamidomethyl (C)]PDITR_	_VHNQC[Carbamidomethyl (C)]PDITR_	no group specified	LABEL_FREE	FALSE	NaN	1.08e-15	0.00103481	4.99507	5	-29.6832	0.128857	5.03036	0.079408	0.769998	5.76e-29	0.000273596	FALSE	NaN	244.633	244.633	TRUE	FALSE	54.1199	2	_VHNQC[+57]PDITR_	_VHNQC[Carbamidomethyl (C)]PDITR_	620.299	620.297	244.633
QUANT 2.0 (SN Standard)	20	20221111-Mouse-Undep-Plasma-7A-20ug_1_1_5068	NA	20221111-Mouse-Undep-Plasma-7A-20ug_1_1_5068.d	1	Q9JJN5	Q9JJN5	59.1974	59.1974	0.000154302	2.44e-07	0.00440752	1.98e-05	27	4027.38	NNANGVDLNR	Stripped Sequence	TRUE	0	NNANGVDLNR	10	1	FALSE	_NNANGVDLNR_	-20.1194	FALSE	_NNANGVDLNR_	_NNANGVDLNR_	no group specified	LABEL_FREE	FALSE	NaN	2.58e-12	0.0010349	6.79801	3	-20.0237	0.11738	6.77654	0.0487782	0.459862	8.61e-29	0.000198119	FALSE	NaN	210.205	210.205	TRUE	FALSE	50.9398	2	_NNANGVDLNR_	_NNANGVDLNR_	543.768	543.766	210.205
QUANT 2.0 (SN Standard)	20	20221111-Mouse-Undep-Plasma-7A-20ug_1_1_5068	NA	20221111-Mouse-Undep-Plasma-7A-20ug_1_1_5068.d	1	Q9JJN5	Q9JJN5	59.1974	59.1974	0.000154302	2.44e-07	0.00440752	1.98e-05	27	4027.38	NFPDLNTYFYYNSK	Stripped Sequence	TRUE	0	NFPDLNTYFYYNSK	11	1	FALSE	_NFPDLNTYFYYNSK_	84.095	FALSE	_NFPDLNTYFYYNSK_	_NFPDLNTYFYYNSK_	no group specified	LABEL_FREE	FALSE	NaN	5.65e-16	0.0010348	33.3988	11	84.387	0.315216	33.3127	0.0120577	0.0463969	2.71e-23	0.000455507	FALSE	NaN	493.877	493.877	TRUE	FALSE	54.3625	3	_NFPDLNTYFYYNSK_	_NFPDLNTYFYYNSK_	595.942	595.941	493.877
QUANT 2.0 (SN Standard)	20	20221111-Mouse-Undep-Plasma-7A-20ug_1_1_5068	NA	20221111-Mouse-Undep-Plasma-7A-20ug_1_1_5068.d	1	Q9JJN5	Q9JJN5	59.1974	59.1974	0.000154302	2.44e-07	0.00440752	1.98e-05	27	4027.38	LLLPGTYSVTAK	Stripped Sequence	TRUE	0	LLLPGTYSVTAK	12	1	FALSE	_LLLPGTYSVTAK_	51.3598	FALSE	_LLLPGTYSVTAK_	_LLLPGTYSVTAK_	no group specified	LABEL_FREE	FALSE	NaN	2.05e-18	0.000594312	24.9768	6	51.1913	0.153923	25.0211	0.00300829	0.0258817	3.22e-40	0.000129658	FALSE	NaN	541.205	541.205	TRUE	FALSE	56.4686	2	_LLLPGTYSVTAK_	_LLLPGTYSVTAK_	631.871	631.87	541.205
QUANT 2.0 (SN Standard)	20	20221111-Mouse-Undep-Plasma-7A-20ug_1_1_5068	NA	20221111-Mouse-Undep-Plasma-7A-20ug_1_1_5068.d	1	Q9JJN5	Q9JJN5	59.1974	59.1974	0.000154302	2.44e-07	0.00440752	1.98e-05	27	4027.38	YVGNMHGNEVLGR	Stripped Sequence	TRUE	0	YVGNMHGNEVLGR	14	2	FALSE	_YVGNMHGNEVLGR_	1.18344	FALSE	_YVGNMHGNEVLGR_	_YVGNMHGNEVLGR_	no group specified	LABEL_FREE	FALSE	NaN	4.36e-18	0.000760546	11.9433	4	1.12142	0.130441	11.9575	0.000182516	0.000760546	1.02e-37	1.3e-08	FALSE	NaN	3954.46	3954.46	TRUE	FALSE	56.1768	3	_YVGNMHGNEVLGR_	_YVGNMHGNEVLGR_	482.57	482.568	3954.46
QUANT 2.0 (SN Standard)	20	20221111-Mouse-Undep-Plasma-7A-20ug_1_1_5068	NA	20221111-Mouse-Undep-Plasma-7A-20ug_1_1_5068.d	1	Q9JJN5	Q9JJN5	59.1974	59.1974	0.000154302	2.44e-07	0.00440752	1.98e-05	27	4027.38	YVGNMHGNEVLGR	Stripped Sequence	TRUE	0	YVGNMHGNEVLGR	14	2	FALSE	_YVGNMHGNEVLGR_	1.18344	FALSE	_YVGNMHGNEVLGR_	_YVGNMHGNEVLGR_	no group specified	LABEL_FREE	FALSE	NaN	5.04e-17	0.00103478	11.9593	5	1.19109	0.132874	11.9575	0.0200601	0.111502	5.8e-30	0.000273868	FALSE	NaN	400.82	400.82	TRUE	FALSE	55.2562	2	_YVGNMHGNEVLGR_	_YVGNMHGNEVLGR_	723.351	723.351	400.82
QUANT 2.0 (SN Standard)	20	20221111-Mouse-Undep-Plasma-7A-20ug_1_1_5068	NA	20221111-Mouse-Undep-Plasma-7A-20ug_1_1_5068.d	1	Q9JJN5	Q9JJN5	59.1974	59.1974	0.000154302	2.44e-07	0.00440752	1.98e-05	27	4027.38	GMVLDENSNNLTGAVISVTGINHDVTSGEHGDYFR	Stripped Sequence	TRUE	0	GMVLDENSNNLTGAVISVTGINHDVTSGEHGDYFR	15	1	FALSE	_GMVLDENSNNLTGAVISVTGINHDVTSGEHGDYFR_	86.327	FALSE	_GMVLDENSNNLTGAVISVTGINHDVTSGEHGDYFR_	_GMVLDENSNNLTGAVISVTGINHDVTSGEHGDYFR_	no group specified	LABEL_FREE	FALSE	NaN	1.24e-13	0.00103487	34.7666	5	88.9495	0.16272	33.9912	0.0222462	0.188272	5.16e-19	0.00103487	FALSE	NaN	277.181	277.181	TRUE	FALSE	52.256	4	_GMVLDENSNNLTGAVISVTGINHDVTSGEHGDYFR_	_GMVLDENSNNLTGAVISVTGINHDVTSGEHGDYFR_	930.44	930.441	277.181
QUANT 2.0 (SN Standard)	20	20221111-Mouse-Undep-Plasma-7A-20ug_1_1_5068	NA	20221111-Mouse-Undep-Plasma-7A-20ug_1_1_5068.d	1	Q9JJN5	Q9JJN5	59.1974	59.1974	0.000154302	2.44e-07	0.00440752	1.98e-05	27	4027.38	NGGPNHHLPLPDNWK	Stripped Sequence	TRUE	0	NGGPNHHLPLPDNWK	16	1	FALSE	_NGGPNHHLPLPDNWK_	20.3815	FALSE	_NGGPNHHLPLPDNWK_	_NGGPNHHLPLPDNWK_	no group specified	LABEL_FREE	FALSE	NaN	0.000115091	0.00115757	16.9645	9	21.1084	0.270895	16.8061	0.0741352	0.496215	2.3e-27	0.00115757	FALSE	NaN	111.308	111.308	TRUE	FALSE	40.522	3	_NGGPNHHLPLPDNWK_	_NGGPNHHLPLPDNWK_	565.95	565.948	111.308
QUANT 2.0 (SN Standard)	20	20221111-Mouse-Undep-Plasma-7A-20ug_1_1_5068	NA	20221111-Mouse-Undep-Plasma-7A-20ug_1_1_5068.d	1	Q9JJN5	Q9JJN5	59.1974	59.1974	0.000154302	2.44e-07	0.00440752	1.98e-05	27	4027.38	IHILPSMNPDGYEVAAAQGPNMSGYLVGR	Stripped Sequence	TRUE	0	IHILPSMNPDGYEVAAAQGPNMSGYLVGR	17	3	FALSE	_IHILPSMNPDGYEVAAAQGPNMSGYLVGR_	85.433	FALSE	_IHILPSMNPDGYEVAAAQGPNMSGYLVGR_	_IHILPSMNPDGYEVAAAQGPNMSGYLVGR_	no group specified	LABEL_FREE	FALSE	NaN	6.37e-10	0.00103498	34.3168	6	87.1727	0.172661	33.7953	0.0176372	0.13722	3.95e-10	0.00129742	FALSE	NaN	238.459	238.459	TRUE	FALSE	48.327	4	_IHILPSMNPDGYEVAAAQGPNMSGYLVGR_	_IHILPSMNPDGYEVAAAQGPNMSGYLVGR_	765.128	765.128	238.459
QUANT 2.0 (SN Standard)	20	20221111-Mouse-Undep-Plasma-7A-20ug_1_1_5068	NA	20221111-Mouse-Undep-Plasma-7A-20ug_1_1_5068.d	1	Q9JJN5	Q9JJN5	59.1974	59.1974	0.000154302	2.44e-07	0.00440752	1.98e-05	27	4027.38	IHILPSMNPDGYEVAAAQGPNMSGYLVGR	Stripped Sequence	TRUE	0	IHILPSMNPDGYEVAAAQGPNMSGYLVGR	17	3	FALSE	_IHILPSMNPDGYEVAAAQGPNMSGYLVGR_	85.433	FALSE	_IHILPSMNPDGYEVAAAQGPNMSGYLVGR_	_IHILPSMNPDGYEVAAAQGPNMSGYLVGR_	no group specified	LABEL_FREE	FALSE	NaN	4.36e-16	0.0010348	34.2711	6	87.0983	0.166012	33.7953	0.011663	0.101883	7.21e-30	0.00045912	FALSE	NaN	156.968	156.968	TRUE	FALSE	54.4584	3	_IHILPSMNPDGYEVAAAQGPNMSGYLVGR_	_IHILPSMNPDGYEVAAAQGPNMSGYLVGR_	1019.84	1019.84	156.968
QUANT 2.0 (SN Standard)	20	20221111-Mouse-Undep-Plasma-7A-20ug_1_1_5068	NA	20221111-Mouse-Undep-Plasma-7A-20ug_1_1_5068.d	1	Q9JJN5	Q9JJN5	59.1974	59.1974	0.000154302	2.44e-07	0.00440752	1.98e-05	27	4027.38	IHILPSMNPDGYEVAAAQGPNMSGYLVGR	Stripped Sequence	TRUE	0	IHILPSMNPDGYEVAAAQGPNMSGYLVGR	17	3	FALSE	_IHILPSMNPDGYEVAAAQGPNMSGYLVGR_	85.433	FALSE	_IHILPSMNPDGYEVAAAQGPNMSGYLVGR_	_IHILPSMNPDGYEVAAAQGPNMSGYLVGR_	no group specified	LABEL_FREE	FALSE	NaN	2.34e-14	0.00103485	34.2861	5	87.1228	0.142666	33.7953	0.0561079	0.53224	7.62e-09	0.0020457	FALSE	NaN	99.4605	99.4605	TRUE	FALSE	52.9364	5	_IHILPSMNPDGYEVAAAQGPNMSGYLVGR_	_IHILPSMNPDGYEVAAAQGPNMSGYLVGR_	612.304	612.303	99.4605
QUANT 2.0 (SN Standard)	20	20221111-Mouse-Undep-Plasma-7A-20ug_1_1_5068	NA	20221111-Mouse-Undep-Plasma-7A-20ug_1_1_5068.d	1	Q9JKX3	Q9JKX3	57.3654	52.2743	0.000222445	0.000670487	0.00449963	0.00822346	1	1640.32	LTGPVAPQEWK	Stripped Sequence	TRUE	0	LTGPVAPQEWK	1	1	TRUE	_LTGPVAPQEWK_	27.9085	FALSE	_LTGPVAPQEWK_	_LTGPVAPQEWK_	no group specified	LABEL_FREE	FALSE	NaN	1.18e-13	0.00103487	18.3685	8	26.8133	0.235472	18.6169	0.00533845	0.0347634	5.97e-18	0.00106052	FALSE	NaN	1640.32	1640.32	TRUE	TRUE	52.2743	2	_LTGPVAPQEWK_	_LTGPVAPQEWK_	613.332	613.33	1640.32
QUANT 2.0 (SN Standard)	20	20221111-Mouse-Undep-Plasma-7A-20ug_1_1_5068	NA	20221111-Mouse-Undep-Plasma-7A-20ug_1_1_5068.d	1	Q9JLF6	Q9JLF6	56.4735	56.4735	0.000264295	0.000150971	0.00484745	0.00384127	1	1069.66	QEYVLNESGR	Stripped Sequence	TRUE	0	QEYVLNESGR	1	1	TRUE	_QEYVLNESGR_	25.8536	FALSE	_QEYVLNESGR_	_QEYVLNESGR_	no group specified	LABEL_FREE	FALSE	NaN	2.02e-18	0.000591689	17.981	7	25.3347	0.219852	18.1706	0.0138254	0.0834168	5.13e-23	0.00023404	FALSE	NaN	1069.66	1069.66	TRUE	TRUE	56.4735	2	_QEYVLNESGR_	_QEYVLNESGR_	597.791	597.789	1069.66
QUANT 2.0 (SN Standard)	20	20221111-Mouse-Undep-Plasma-7A-20ug_1_1_5068	NA	20221111-Mouse-Undep-Plasma-7A-20ug_1_1_5068.d	1	Q9JM99	Q9JM99	58.5206	55.0289	0.000177144	0.000453829	0.00440752	0.00822346	5	80.3892	ITEVWGIPSPIDTVFTR	Stripped Sequence	TRUE	0	ITEVWGIPSPIDTVFTR	1	2	TRUE	_ITEVWGIPSPIDTVFTR_	121.048	FALSE	_ITEVWGIPSPIDTVFTR_	_ITEVWGIPSPIDTVFTR_	no group specified	LABEL_FREE	FALSE	NaN	1.74e-05	0.00103516	41.1292	5	121.185	0.147099	41.1151	0.00697446	0.0500101	2.55e-29	0.000329804	FALSE	NaN	175.684	175.684	TRUE	TRUE	42.0664	2	_ITEVWGIPSPIDTVFTR_	_ITEVWGIPSPIDTVFTR_	966.017	966.017	175.684
QUANT 2.0 (SN Standard)	20	20221111-Mouse-Undep-Plasma-7A-20ug_1_1_5068	NA	20221111-Mouse-Undep-Plasma-7A-20ug_1_1_5068.d	1	Q9JM99	Q9JM99	58.5206	55.0289	0.000177144	0.000453829	0.00440752	0.00822346	5	80.3892	ITEVWGIPSPIDTVFTR	Stripped Sequence	TRUE	0	ITEVWGIPSPIDTVFTR	1	2	TRUE	_ITEVWGIPSPIDTVFTR_	121.048	FALSE	_ITEVWGIPSPIDTVFTR_	_ITEVWGIPSPIDTVFTR_	no group specified	LABEL_FREE	FALSE	NaN	9.31e-17	0.00103479	41.1245	4	121.139	0.123482	41.1151	0.025951	0.223222	4.78e-22	0.000600584	FALSE	NaN	76.1348	76.1348	TRUE	TRUE	55.0289	3	_ITEVWGIPSPIDTVFTR_	_ITEVWGIPSPIDTVFTR_	644.347	644.346	76.1348
QUANT 2.0 (SN Standard)	20	20221111-Mouse-Undep-Plasma-7A-20ug_1_1_5068	NA	20221111-Mouse-Undep-Plasma-7A-20ug_1_1_5068.d	1	Q9JM99	Q9JM99	58.5206	55.0289	0.000177144	0.000453829	0.00440752	0.00822346	5	80.3892	GFPNVVTSAITLPNIR	Stripped Sequence	TRUE	0	GFPNVVTSAITLPNIR	2	2	TRUE	_GFPNVVTSAITLPNIR_	97.1691	FALSE	_GFPNVVTSAITLPNIR_	_GFPNVVTSAITLPNIR_	no group specified	LABEL_FREE	FALSE	NaN	0.00336459	0.00290976	36.5576	7	97.0722	0.190678	36.5998	0.241707	0.837498	0.000664316	0.0780413	FALSE	NaN	23.4378	23.4378	TRUE	TRUE	37.0394	2	_GFPNVVTSAITLPNIR_	_GFPNVVTSAITLPNIR_	849.981	849.98	23.4378
QUANT 2.0 (SN Standard)	20	20221111-Mouse-Undep-Plasma-7A-20ug_1_1_5068	NA	20221111-Mouse-Undep-Plasma-7A-20ug_1_1_5068.d	1	Q9JM99	Q9JM99	58.5206	55.0289	0.000177144	0.000453829	0.00440752	0.00822346	5	80.3892	GFPNVVTSAITLPNIR	Stripped Sequence	TRUE	0	GFPNVVTSAITLPNIR	2	2	TRUE	_GFPNVVTSAITLPNIR_	97.1691	FALSE	_GFPNVVTSAITLPNIR_	_GFPNVVTSAITLPNIR_	no group specified	LABEL_FREE	FALSE	NaN	9.34e-06	0.00103515	36.6065	5	97.1845	0.166752	36.5998	0.112962	0.405626	9.32e-07	0.0471422	FALSE	NaN	57.2163	57.2163	TRUE	TRUE	42.5334	3	_GFPNVVTSAITLPNIR_	_GFPNVVTSAITLPNIR_	566.989	566.987	57.2163
QUANT 2.0 (SN Standard)	20	20221111-Mouse-Undep-Plasma-7A-20ug_1_1_5068	NA	20221111-Mouse-Undep-Plasma-7A-20ug_1_1_5068.d	1	Q9JM99	Q9JM99	58.5206	55.0289	0.000177144	0.000453829	0.00440752	0.00822346	5	80.3892	DQYYNIDVPTR	Stripped Sequence	TRUE	0	DQYYNIDVPTR	3	1	TRUE	_DQYYNIDVPTR_	36.7627	FALSE	_DQYYNIDVPTR_	_DQYYNIDVPTR_	no group specified	LABEL_FREE	FALSE	NaN	8.14e-11	0.00103495	21.6846	4	39.8002	0.118019	21.1921	0.271179	0.799998	0.00103495	0.0263163	FALSE	NaN	74.9312	74.9312	TRUE	TRUE	49.3435	2	_DQYYNIDVPTR_	_DQYYNIDVPTR_	692.331	692.33	74.9312
QUANT 2.0 (SN Standard)	20	20221111-Mouse-Undep-Plasma-7A-20ug_1_1_5068	NA	20221111-Mouse-Undep-Plasma-7A-20ug_1_1_5068.d	1	Q9QUM9	Q9QUM9	57.7633	56.8551	0.000205735	8.78e-05	0.00440752	0.00236083	2	80.3963	LLDSSTVTHLFK	Stripped Sequence	TRUE	0	LLDSSTVTHLFK	1	2	TRUE	_LLDSSTVTHLFK_	56.7391	FALSE	_LLDSSTVTHLFK_	_LLDSSTVTHLFK_	no group specified	LABEL_FREE	FALSE	NaN	7.69e-19	0.000396849	26.2065	5	56.7049	0.15906	26.2295	0.0496155	0.178127	4.77e-28	0.000396849	FALSE	NaN	152.563	152.563	TRUE	TRUE	56.8551	3	_LLDSSTVTHLFK_	_LLDSSTVTHLFK_	454.254	454.251	152.563
QUANT 2.0 (SN Standard)	20	20221111-Mouse-Undep-Plasma-7A-20ug_1_1_5068	NA	20221111-Mouse-Undep-Plasma-7A-20ug_1_1_5068.d	1	Q9QUM9	Q9QUM9	57.7633	56.8551	0.000205735	8.78e-05	0.00440752	0.00236083	2	80.3963	LLDSSTVTHLFK	Stripped Sequence	TRUE	0	LLDSSTVTHLFK	1	2	TRUE	_LLDSSTVTHLFK_	56.7391	FALSE	_LLDSSTVTHLFK_	_LLDSSTVTHLFK_	no group specified	LABEL_FREE	FALSE	NaN	0.000151615	0.00121734	26.2124	4	56.7136	0.114107	26.2295	0.202558	0.785444	0.00121734	0.0250023	FALSE	NaN	8.22953	8.22953	TRUE	TRUE	40.2771	2	_LLDSSTVTHLFK_	_LLDSSTVTHLFK_	680.877	680.876	8.22953
QUANT 2.0 (SN Standard)	20	20221111-Mouse-Undep-Plasma-7A-20ug_1_1_5068	NA	20221111-Mouse-Undep-Plasma-7A-20ug_1_1_5068.d	1	Q9QWK4	Q9QWK4	59.1802	59.1402	0.000154859	2.95e-07	0.00440752	1.98e-05	20	3728.73	IWLDDVNCSGK	Stripped Sequence	TRUE	0	IWLDDVNCSGK	1	1	TRUE	_IWLDDVNC[+57]SGK_	37.1904	FALSE	_IWLDDVNC[Carbamidomethyl (C)]SGK_	_IWLDDVNC[Carbamidomethyl (C)]SGK_	no group specified	LABEL_FREE	FALSE	NaN	1.09e-18	0.000462589	21.0217	8	35.9764	0.227474	21.295	0.000152721	0.000467787	1.15e-40	1.53e-08	FALSE	NaN	4124.42	4124.42	TRUE	TRUE	56.7178	2	_IWLDDVNC[+57]SGK_	_IWLDDVNC[Carbamidomethyl (C)]SGK_	653.808	653.807	4124.42
QUANT 2.0 (SN Standard)	20	20221111-Mouse-Undep-Plasma-7A-20ug_1_1_5068	NA	20221111-Mouse-Undep-Plasma-7A-20ug_1_1_5068.d	1	Q9QWK4	Q9QWK4	59.1802	59.1402	0.000154859	2.95e-07	0.00440752	1.98e-05	20	3728.73	ALLTYGSCNK	Stripped Sequence	TRUE	0	ALLTYGSCNK	2	1	TRUE	_ALLTYGSC[+57]NK_	7.43589	FALSE	_ALLTYGSC[Carbamidomethyl (C)]NK_	_ALLTYGSC[Carbamidomethyl (C)]NK_	no group specified	LABEL_FREE	FALSE	NaN	1.36e-17	0.00102395	13.1237	5	6.43864	0.157648	13.3041	0.000649789	0.00239601	8.82e-29	0.000129337	FALSE	NaN	3933.68	3933.68	TRUE	TRUE	55.746	2	_ALLTYGSC[+57]NK_	_ALLTYGSC[Carbamidomethyl (C)]NK_	563.782	563.78	3933.68
QUANT 2.0 (SN Standard)	20	20221111-Mouse-Undep-Plasma-7A-20ug_1_1_5068	NA	20221111-Mouse-Undep-Plasma-7A-20ug_1_1_5068.d	1	Q9QWK4	Q9QWK4	59.1802	59.1402	0.000154859	2.95e-07	0.00440752	1.98e-05	20	3728.73	EQSLEFCR	Stripped Sequence	TRUE	0	EQSLEFCR	3	1	TRUE	_EQSLEFC[+57]R_	8.29811	FALSE	_EQSLEFC[Carbamidomethyl (C)]R_	_EQSLEFC[Carbamidomethyl (C)]R_	no group specified	LABEL_FREE	FALSE	NaN	6.34e-17	0.00103478	13.2592	5	7.15644	0.142656	13.4776	0.000209939	0.00103478	3.46e-39	8.71e-09	FALSE	NaN	3128.09	3128.09	TRUE	TRUE	55.1706	2	_EQSLEFC[+57]R_	_EQSLEFC[Carbamidomethyl (C)]R_	534.743	534.74	3128.09
QUANT 2.0 (SN Standard)	20	20221111-Mouse-Undep-Plasma-7A-20ug_1_1_5068	NA	20221111-Mouse-Undep-Plasma-7A-20ug_1_1_5068.d	1	Q9QWK4	Q9QWK4	59.1802	59.1402	0.000154859	2.95e-07	0.00440752	1.98e-05	20	3728.73	LVGGDTPCSGR	Stripped Sequence	TRUE	0	LVGGDTPCSGR	4	1	FALSE	_LVGGDTPC[+57]SGR_	-21.804	FALSE	_LVGGDTPC[Carbamidomethyl (C)]SGR_	_LVGGDTPC[Carbamidomethyl (C)]SGR_	no group specified	LABEL_FREE	FALSE	NaN	1.95e-15	0.00103482	6.939	4	-19.4737	0.12048	6.32412	0.050404	0.50166	2.51e-25	2.12e-05	FALSE	NaN	1693.32	1693.32	TRUE	FALSE	53.8995	2	_LVGGDTPC[+57]SGR_	_LVGGDTPC[Carbamidomethyl (C)]SGR_	559.767	559.765	1693.32
QUANT 2.0 (SN Standard)	20	20221111-Mouse-Undep-Plasma-7A-20ug_1_1_5068	NA	20221111-Mouse-Undep-Plasma-7A-20ug_1_1_5068.d	1	Q9QWK4	Q9QWK4	59.1802	59.1402	0.000154859	2.95e-07	0.00440752	1.98e-05	20	3728.73	VQLVGGAHR	Stripped Sequence	TRUE	0	VQLVGGAHR	5	1	FALSE	_VQLVGGAHR_	-22.7499	FALSE	_VQLVGGAHR_	_VQLVGGAHR_	no group specified	LABEL_FREE	FALSE	NaN	8.32e-18	0.000914429	5.9642	6	-24.2432	0.186249	6.17618	0.0798914	0.791116	2.78e-28	0.000130939	FALSE	NaN	1959.55	1959.55	TRUE	FALSE	55.9301	2	_VQLVGGAHR_	_VQLVGGAHR_	468.772	468.77	1959.55
QUANT 2.0 (SN Standard)	20	20221111-Mouse-Undep-Plasma-7A-20ug_1_1_5068	NA	20221111-Mouse-Undep-Plasma-7A-20ug_1_1_5068.d	1	Q9QWK4	Q9QWK4	59.1802	59.1402	0.000154859	2.95e-07	0.00440752	1.98e-05	20	3728.73	GSWGSVCDDNWGEKEDQVVCK	Stripped Sequence	TRUE	1	GSWGSVCDDNWGEKEDQVVCK	6	1	FALSE	_GSWGSVC[+57]DDNWGEKEDQVVC[+57]K_	36.4591	FALSE	_GSWGSVC[Carbamidomethyl (C)]DDNWGEKEDQVVC[Carbamidomethyl (C)]K_	_GSWGSVC[Carbamidomethyl (C)]DDNWGEKEDQVVC[Carbamidomethyl (C)]K_	no group specified	LABEL_FREE	FALSE	NaN	1.93e-19	0.000186449	21.535	5	38.4728	0.150801	21.1191	0.00304824	0.0195626	4.26e-23	0.000182816	FALSE	NaN	490.762	490.762	TRUE	FALSE	57.4168	3	_GSWGSVC[+57]DDNWGEKEDQVVC[+57]K_	_GSWGSVC[Carbamidomethyl (C)]DDNWGEKEDQVVC[Carbamidomethyl (C)]K_	819.014	819.015	490.762
QUANT 2.0 (SN Standard)	20	20221111-Mouse-Undep-Plasma-7A-20ug_1_1_5068	NA	20221111-Mouse-Undep-Plasma-7A-20ug_1_1_5068.d	1	Q9QWK4	Q9QWK4	59.1802	59.1402	0.000154859	2.95e-07	0.00440752	1.98e-05	20	3728.73	GASYQPPASEQR	Stripped Sequence	TRUE	0	GASYQPPASEQR	7	1	FALSE	_GASYQPPASEQR_	-19.1177	FALSE	_GASYQPPASEQR_	_GASYQPPASEQR_	no group specified	LABEL_FREE	FALSE	NaN	1.79e-12	0.0010349	7.19074	4	-18.646	0.117709	7.05074	0.0739303	0.736485	2.91e-30	0.000337147	FALSE	NaN	367.042	367.042	TRUE	FALSE	51.1027	2	_GASYQPPASEQR_	_GASYQPPASEQR_	645.807	645.806	367.042
QUANT 2.0 (SN Standard)	20	20221111-Mouse-Undep-Plasma-7A-20ug_1_1_5068	NA	20221111-Mouse-Undep-Plasma-7A-20ug_1_1_5068.d	1	Q9QWK4	Q9QWK4	59.1802	59.1402	0.000154859	2.95e-07	0.00440752	1.98e-05	20	3728.73	LWGYHDCTHKEDVEVICTDFDV	Stripped Sequence	TRUE	1	LWGYHDCTHKEDVEVICTDFDV	8	2	FALSE	_LWGYHDC[+57]THKEDVEVIC[+57]TDFDV_	69.8765	FALSE	_LWGYHDC[Carbamidomethyl (C)]THKEDVEVIC[Carbamidomethyl (C)]TDFDV_	_LWGYHDC[Carbamidomethyl (C)]THKEDVEVIC[Carbamidomethyl (C)]TDFDV_	no group specified	LABEL_FREE	FALSE	NaN	9.68e-19	0.000441052	30.4999	7	71.4342	0.196096	30.0047	0.00277297	0.024123	5.46e-29	0.000411291	FALSE	NaN	384.552	384.552	TRUE	FALSE	56.7637	4	_LWGYHDC[+57]THKEDVEVIC[+57]TDFDV_	_LWGYHDC[Carbamidomethyl (C)]THKEDVEVIC[Carbamidomethyl (C)]TDFDV_	685.302	685.301	384.552
QUANT 2.0 (SN Standard)	20	20221111-Mouse-Undep-Plasma-7A-20ug_1_1_5068	NA	20221111-Mouse-Undep-Plasma-7A-20ug_1_1_5068.d	1	Q9QWK4	Q9QWK4	59.1802	59.1402	0.000154859	2.95e-07	0.00440752	1.98e-05	20	3728.73	LWGYHDCTHKEDVEVICTDFDV	Stripped Sequence	TRUE	1	LWGYHDCTHKEDVEVICTDFDV	8	2	FALSE	_LWGYHDC[+57]THKEDVEVIC[+57]TDFDV_	69.8765	FALSE	_LWGYHDC[Carbamidomethyl (C)]THKEDVEVIC[Carbamidomethyl (C)]TDFDV_	_LWGYHDC[Carbamidomethyl (C)]THKEDVEVIC[Carbamidomethyl (C)]TDFDV_	no group specified	LABEL_FREE	FALSE	NaN	5.69e-07	0.00103509	30.5025	7	71.4422	0.191944	30.0047	0.163901	0.719869	5.08e-17	0.00641649	FALSE	NaN	65.3368	65.3368	TRUE	FALSE	44.4507	3	_LWGYHDC[+57]THKEDVEVIC[+57]TDFDV_	_LWGYHDC[Carbamidomethyl (C)]THKEDVEVIC[Carbamidomethyl (C)]TDFDV_	913.4	913.4	65.3368
QUANT 2.0 (SN Standard)	20	20221111-Mouse-Undep-Plasma-7A-20ug_1_1_5068	NA	20221111-Mouse-Undep-Plasma-7A-20ug_1_1_5068.d	1	Q9QWK4	Q9QWK4	59.1802	59.1402	0.000154859	2.95e-07	0.00440752	1.98e-05	20	3728.73	ELNCGAVIQTPR	Stripped Sequence	TRUE	0	ELNCGAVIQTPR	9	1	FALSE	_ELNC[+57]GAVIQTPR_	17.0356	FALSE	_ELNC[Carbamidomethyl (C)]GAVIQTPR_	_ELNC[Carbamidomethyl (C)]GAVIQTPR_	no group specified	LABEL_FREE	FALSE	NaN	3.86e-17	0.00103477	16.4605	7	19.2339	0.19264	16.0338	0.000215041	0.00103477	3.72e-28	2.1e-07	FALSE	NaN	2844.41	2844.41	TRUE	FALSE	55.3547	2	_ELNC[+57]GAVIQTPR_	_ELNC[Carbamidomethyl (C)]GAVIQTPR_	679.348	679.347	2844.41
QUANT 2.0 (SN Standard)	20	20221111-Mouse-Undep-Plasma-7A-20ug_1_1_5068	NA	20221111-Mouse-Undep-Plasma-7A-20ug_1_1_5068.d	1	Q9QWK4	Q9QWK4	59.1802	59.1402	0.000154859	2.95e-07	0.00440752	1.98e-05	20	3728.73	LWGYHDCTHK	Stripped Sequence	TRUE	0	LWGYHDCTHK	10	1	FALSE	_LWGYHDC[+57]THK_	-10.6363	FALSE	_LWGYHDC[Carbamidomethyl (C)]THK_	_LWGYHDC[Carbamidomethyl (C)]THK_	no group specified	LABEL_FREE	FALSE	NaN	3.07e-13	0.00103488	8.63912	6	-12.9072	0.176648	9.10541	0.00307041	0.0225831	1.15e-21	0.000513617	FALSE	NaN	246.609	246.609	TRUE	FALSE	51.8718	3	_LWGYHDC[+57]THK_	_LWGYHDC[Carbamidomethyl (C)]THK_	439.533	439.53	246.609
QUANT 2.0 (SN Standard)	20	20221111-Mouse-Undep-Plasma-7A-20ug_1_1_5068	NA	20221111-Mouse-Undep-Plasma-7A-20ug_1_1_5068.d	1	Q9QWK4	Q9QWK4	59.1802	59.1402	0.000154859	2.95e-07	0.00440752	1.98e-05	20	3728.73	LVDGPGHCQGR	Stripped Sequence	TRUE	0	LVDGPGHCQGR	11	1	FALSE	_LVDGPGHC[+57]QGR_	-38.0992	FALSE	_LVDGPGHC[Carbamidomethyl (C)]QGR_	_LVDGPGHC[Carbamidomethyl (C)]QGR_	no group specified	LABEL_FREE	FALSE	NaN	2.8e-17	0.00103477	3.8563	4	-38.1006	0.128303	3.85647	0.102921	0.735492	5.6e-28	0.000207329	FALSE	NaN	158.785	158.785	TRUE	FALSE	55.474	2	_LVDGPGHC[+57]QGR_	_LVDGPGHC[Carbamidomethyl (C)]QGR_	598.285	598.283	158.785
QUANT 2.0 (SN Standard)	20	20221111-Mouse-Undep-Plasma-7A-20ug_1_1_5068	NA	20221111-Mouse-Undep-Plasma-7A-20ug_1_1_5068.d	1	Q9QWK4	Q9QWK4	59.1802	59.1402	0.000154859	2.95e-07	0.00440752	1.98e-05	20	3728.73	EDVEVICTDFDV	Stripped Sequence	TRUE	0	EDVEVICTDFDV	12	1	FALSE	_EDVEVIC[+57]TDFDV_	87.4313	FALSE	_EDVEVIC[Carbamidomethyl (C)]TDFDV_	_EDVEVIC[Carbamidomethyl (C)]TDFDV_	no group specified	LABEL_FREE	FALSE	NaN	3.25e-13	0.00103488	34.5637	6	88.1084	0.185841	34.3962	0.0574656	0.326176	1.47e-29	0.000539316	FALSE	NaN	168.358	168.358	TRUE	FALSE	51.8473	2	_EDVEVIC[+57]TDFDV_	_EDVEVIC[Carbamidomethyl (C)]TDFDV_	720.814	720.813	168.358
QUANT 2.0 (SN Standard)	20	20221111-Mouse-Undep-Plasma-7A-20ug_1_1_5068	NA	20221111-Mouse-Undep-Plasma-7A-20ug_1_1_5068.d	1	Q9QWK4	Q9QWK4	59.1802	59.1402	0.000154859	2.95e-07	0.00440752	1.98e-05	20	3728.73	MSCSGQEANLR	Stripped Sequence	TRUE	0	MSCSGQEANLR	13	2	FALSE	_MSC[+57]SGQEANLR_	-20.1404	FALSE	_MSC[Carbamidomethyl (C)]SGQEANLR_	_MSC[Carbamidomethyl (C)]SGQEANLR_	no group specified	LABEL_FREE	FALSE	NaN	4.07e-18	0.000747101	6.95533	4	-19.4217	0.112825	6.77181	0.068353	0.681718	1.2e-40	1.2e-05	FALSE	NaN	568.015	568.015	TRUE	FALSE	56.2028	2	_MSC[+57]SGQEANLR_	_MSC[Carbamidomethyl (C)]SGQEANLR_	626.774	626.773	568.015
QUANT 2.0 (SN Standard)	20	20221111-Mouse-Undep-Plasma-7A-20ug_1_1_5068	NA	20221111-Mouse-Undep-Plasma-7A-20ug_1_1_5068.d	1	Q9QWK4	Q9QWK4	59.1802	59.1402	0.000154859	2.95e-07	0.00440752	1.98e-05	20	3728.73	MSCSGQEANLR	Stripped Sequence	TRUE	0	MSCSGQEANLR	13	2	FALSE	_MSC[+57]SGQEANLR_	-20.1404	FALSE	_MSC[Carbamidomethyl (C)]SGQEANLR_	_MSC[Carbamidomethyl (C)]SGQEANLR_	no group specified	LABEL_FREE	FALSE	NaN	0.00621719	0.00319445	6.33832	2	-21.746	0.0852251	6.77181	0.160094	0.791784	0.0018862	0.0229255	FALSE	NaN	310.42	310.42	TRUE	FALSE	36.2525	3	_MSC[+57]SGQEANLR_	_MSC[Carbamidomethyl (C)]SGQEANLR_	418.185	418.183	310.42
QUANT 2.0 (SN Standard)	20	20221111-Mouse-Undep-Plasma-7A-20ug_1_1_5068	NA	20221111-Mouse-Undep-Plasma-7A-20ug_1_1_5068.d	1	Q9QWK4	Q9QWK4	59.1802	59.1402	0.000154859	2.95e-07	0.00440752	1.98e-05	20	3728.73	VEVLHQSQWSTVCK	Stripped Sequence	TRUE	0	VEVLHQSQWSTVCK	14	2	FALSE	_VEVLHQSQWSTVC[+57]K_	19.2846	FALSE	_VEVLHQSQWSTVC[Carbamidomethyl (C)]K_	_VEVLHQSQWSTVC[Carbamidomethyl (C)]K_	no group specified	LABEL_FREE	FALSE	NaN	4.17e-19	0.000288694	16.672	5	20.0375	0.138866	16.4705	0.000927631	0.00489119	5.89e-30	0.000129337	FALSE	NaN	2106.98	2106.98	TRUE	FALSE	57.1018	3	_VEVLHQSQWSTVC[+57]K_	_VEVLHQSQWSTVC[Carbamidomethyl (C)]K_	567.619	567.617	2106.98
QUANT 2.0 (SN Standard)	20	20221111-Mouse-Undep-Plasma-7A-20ug_1_1_5068	NA	20221111-Mouse-Undep-Plasma-7A-20ug_1_1_5068.d	1	Q9QWK4	Q9QWK4	59.1802	59.1402	0.000154859	2.95e-07	0.00440752	1.98e-05	20	3728.73	VEVLHQSQWSTVCK	Stripped Sequence	TRUE	0	VEVLHQSQWSTVCK	14	2	FALSE	_VEVLHQSQWSTVC[+57]K_	19.2846	FALSE	_VEVLHQSQWSTVC[Carbamidomethyl (C)]K_	_VEVLHQSQWSTVC[Carbamidomethyl (C)]K_	no group specified	LABEL_FREE	FALSE	NaN	2.56e-20	4.13e-05	16.6649	4	20.0193	0.1248	16.4705	0.144155	0.546968	3.89e-30	0.000456622	FALSE	NaN	128.399	128.399	TRUE	FALSE	58.28	2	_VEVLHQSQWSTVC[+57]K_	_VEVLHQSQWSTVC[Carbamidomethyl (C)]K_	850.925	850.925	128.399
QUANT 2.0 (SN Standard)	20	20221111-Mouse-Undep-Plasma-7A-20ug_1_1_5068	NA	20221111-Mouse-Undep-Plasma-7A-20ug_1_1_5068.d	1	Q9QWK4	Q9QWK4	59.1802	59.1402	0.000154859	2.95e-07	0.00440752	1.98e-05	20	3728.73	GSWGSVCDDNWGEK	Stripped Sequence	TRUE	0	GSWGSVCDDNWGEK	16	1	FALSE	_GSWGSVC[+57]DDNWGEK_	32.5174	FALSE	_GSWGSVC[Carbamidomethyl (C)]DDNWGEK_	_GSWGSVC[Carbamidomethyl (C)]DDNWGEK_	no group specified	LABEL_FREE	FALSE	NaN	0.00247009	0.00274819	19.9786	6	32.3907	0.183056	20.0023	0.0228038	0.12048	1e-09	0.00359771	FALSE	NaN	33.9398	33.9398	TRUE	FALSE	37.4122	2	_GSWGSVC[+57]DDNWGEK_	_GSWGSVC[Carbamidomethyl (C)]DDNWGEK_	798.823	798.823	33.9398
QUANT 2.0 (SN Standard)	20	20221111-Mouse-Undep-Plasma-7A-20ug_1_1_5068	NA	20221111-Mouse-Undep-Plasma-7A-20ug_1_1_5068.d	1	Q9QWK4	Q9QWK4	59.1802	59.1402	0.000154859	2.95e-07	0.00440752	1.98e-05	20	3728.73	VEVEHNGQWGTVCDDGWDR	Stripped Sequence	TRUE	0	VEVEHNGQWGTVCDDGWDR	17	1	FALSE	_VEVEHNGQWGTVC[+57]DDGWDR_	33.1851	FALSE	_VEVEHNGQWGTVC[Carbamidomethyl (C)]DDGWDR_	_VEVEHNGQWGTVC[Carbamidomethyl (C)]DDGWDR_	no group specified	LABEL_FREE	FALSE	NaN	3.78e-21	9.8e-06	20.5529	4	34.2808	0.130941	20.1368	0.000306004	0.00196269	1.78e-25	9.8e-06	FALSE	NaN	359.432	359.432	TRUE	FALSE	59.1402	3	_VEVEHNGQWGTVC[+57]DDGWDR_	_VEVEHNGQWGTVC[Carbamidomethyl (C)]DDGWDR_	753.656	753.655	359.432
QUANT 2.0 (SN Standard)	20	20221111-Mouse-Undep-Plasma-7A-20ug_1_1_5068	NA	20221111-Mouse-Undep-Plasma-7A-20ug_1_1_5068.d	1	Q9QWK4	Q9QWK4	59.1802	59.1402	0.000154859	2.95e-07	0.00440752	1.98e-05	20	3728.73	EDQVVCK	Stripped Sequence	TRUE	0	EDQVVCK	18	1	FALSE	_EDQVVC[+57]K_	-41.2853	FALSE	_EDQVVC[Carbamidomethyl (C)]K_	_EDQVVC[Carbamidomethyl (C)]K_	no group specified	LABEL_FREE	FALSE	NaN	3.53e-07	0.00103509	3.6604	3	-39.8628	0.0848207	3.50902	0.176712	0.719631	8.71e-20	0.00103509	FALSE	NaN	44.069	44.069	TRUE	FALSE	44.7552	2	_EDQVVC[+57]K_	_EDQVVC[Carbamidomethyl (C)]K_	439.208	439.205	44.069
QUANT 2.0 (SN Standard)	20	20221111-Mouse-Undep-Plasma-7A-20ug_1_1_5068	NA	20221111-Mouse-Undep-Plasma-7A-20ug_1_1_5068.d	1	Q9QXC1	Q9QXC1	59.1974	59.1974	0.000154302	2.44e-07	0.00440752	1.98e-05	27	4875.3	HVPLIQPVEK	Stripped Sequence	TRUE	0	HVPLIQPVEK	1	1	TRUE	_HVPLIQPVEK_	10.96	FALSE	_HVPLIQPVEK_	_HVPLIQPVEK_	no group specified	LABEL_FREE	FALSE	NaN	1.58e-17	0.00103477	13.9139	8	9.66393	0.219748	14.4085	0.000210267	0.00103477	6.15e-39	3.53e-08	FALSE	NaN	8432.11	8432.11	TRUE	TRUE	55.688	2	_HVPLIQPVEK_	_HVPLIQPVEK_	580.345	580.343	8432.11
QUANT 2.0 (SN Standard)	20	20221111-Mouse-Undep-Plasma-7A-20ug_1_1_5068	NA	20221111-Mouse-Undep-Plasma-7A-20ug_1_1_5068.d	1	Q9QXC1	Q9QXC1	59.1974	59.1974	0.000154302	2.44e-07	0.00440752	1.98e-05	27	4875.3	SPPAPPLPQR	Stripped Sequence	TRUE	0	SPPAPPLPQR	2	1	TRUE	_SPPAPPLPQR_	9.17411	FALSE	_SPPAPPLPQR_	_SPPAPPLPQR_	no group specified	LABEL_FREE	FALSE	NaN	1.95e-20	3.43e-05	13.8001	10	9.30446	0.289443	13.7636	0.00074314	0.00333103	2e-28	3.43e-05	FALSE	NaN	5596.81	5596.81	TRUE	TRUE	58.4006	2	_SPPAPPLPQR_	_SPPAPPLPQR_	530.301	530.299	5596.81
QUANT 2.0 (SN Standard)	20	20221111-Mouse-Undep-Plasma-7A-20ug_1_1_5068	NA	20221111-Mouse-Undep-Plasma-7A-20ug_1_1_5068.d	1	Q9QXC1	Q9QXC1	59.1974	59.1974	0.000154302	2.44e-07	0.00440752	1.98e-05	27	4875.3	AMFHINKPR	Stripped Sequence	TRUE	1	AMFHINKPR	3	1	TRUE	_AMFHINKPR_	-9.14405	FALSE	_AMFHINKPR_	_AMFHINKPR_	no group specified	LABEL_FREE	FALSE	NaN	1.75e-20	3.16e-05	9.32914	3	-9.60089	0.0972624	9.45649	0.000111333	0.000467787	3.85e-25	1.12e-08	FALSE	NaN	596.975	596.975	TRUE	TRUE	58.4488	2	_AMFHINKPR_	_AMFHINKPR_	557.303	557.301	596.975
QUANT 2.0 (SN Standard)	20	20221111-Mouse-Undep-Plasma-7A-20ug_1_1_5068	NA	20221111-Mouse-Undep-Plasma-7A-20ug_1_1_5068.d	1	Q9QXC1	Q9QXC1	59.1974	59.1974	0.000154302	2.44e-07	0.00440752	1.98e-05	27	4875.3	GSIQHLPELDDEKPEESK	Stripped Sequence	TRUE	1	GSIQHLPELDDEKPEESK	4	5	FALSE	_GSIQHLPELDDEKPEESK_	14.357	FALSE	_GSIQHLPELDDEKPEESK_	_GSIQHLPELDDEKPEESK_	no group specified	LABEL_FREE	FALSE	NaN	4.6e-21	1.04e-05	15.5214	7	14.8831	0.211639	15.3714	0.000387057	0.00196595	3.83e-30	1.2e-05	FALSE	NaN	4530.43	4530.43	TRUE	FALSE	59.0508	4	_GSIQHLPELDDEKPEESK_	_GSIQHLPELDDEKPEESK_	513.504	513.502	4530.43
QUANT 2.0 (SN Standard)	20	20221111-Mouse-Undep-Plasma-7A-20ug_1_1_5068	NA	20221111-Mouse-Undep-Plasma-7A-20ug_1_1_5068.d	1	Q9QXC1	Q9QXC1	59.1974	59.1974	0.000154302	2.44e-07	0.00440752	1.98e-05	27	4875.3	GSIQHLPELDDEKPEESK	Stripped Sequence	TRUE	1	GSIQHLPELDDEKPEESK	4	5	FALSE	_GSIQHLPELDDEKPEESK_	14.357	FALSE	_GSIQHLPELDDEKPEESK_	_GSIQHLPELDDEKPEESK_	no group specified	LABEL_FREE	FALSE	NaN	3.45e-19	0.000259478	15.5238	8	14.8913	0.229695	15.3714	0.00013241	0.000467787	6.65e-28	2.63e-08	FALSE	NaN	1272.46	1272.46	TRUE	FALSE	57.1785	3	_GSIQHLPELDDEKPEESK_	_GSIQHLPELDDEKPEESK_	684.336	684.335	1272.46
QUANT 2.0 (SN Standard)	20	20221111-Mouse-Undep-Plasma-7A-20ug_1_1_5068	NA	20221111-Mouse-Undep-Plasma-7A-20ug_1_1_5068.d	1	Q9QXC1	Q9QXC1	59.1974	59.1974	0.000154302	2.44e-07	0.00440752	1.98e-05	27	4875.3	GSIQHLPELDDEKPEESK	Stripped Sequence	TRUE	1	GSIQHLPELDDEKPEESK	4	5	FALSE	_GSIQ[+1]HLPELDDEKPEESK_	13.1643	FALSE	_GSIQ[Deamidation (NQ)]HLPELDDEKPEESK_	_GSIQ[Deamidation (NQ)]HLPELDDEKPEESK_	no group specified	LABEL_FREE	FALSE	NaN	3.38e-11	0.00103494	15.5038	6	15.4311	0.174894	15.0622	0.0011387	0.00516253	3.97e-23	0.00016333	FALSE	NaN	712.238	712.238	TRUE	FALSE	49.7611	3	_GSIQ[+1]HLPELDDEKPEESK_	_GSIQ[Deamidation (NQ)]HLPELDDEKPEESK_	684.664	684.663	712.238
QUANT 2.0 (SN Standard)	20	20221111-Mouse-Undep-Plasma-7A-20ug_1_1_5068	NA	20221111-Mouse-Undep-Plasma-7A-20ug_1_1_5068.d	1	Q9QXC1	Q9QXC1	59.1974	59.1974	0.000154302	2.44e-07	0.00440752	1.98e-05	27	4875.3	GSIQHLPELDDEKPEESK	Stripped Sequence	TRUE	1	GSIQHLPELDDEKPEESK	4	5	FALSE	_GSIQ[+1]HLPELDDEKPEESK_	13.1643	FALSE	_GSIQ[Deamidation (NQ)]HLPELDDEKPEESK_	_GSIQ[Deamidation (NQ)]HLPELDDEKPEESK_	no group specified	LABEL_FREE	FALSE	NaN	2.02e-12	0.0010349	15.5064	8	15.4381	0.22436	15.0622	0.00236104	0.0154612	1.28e-21	0.000441246	FALSE	NaN	4362.72	4362.72	FALSE	FALSE	51.0496	4	_GSIQ[+1]HLPELDDEKPEESK_	_GSIQ[Deamidation (NQ)]HLPELDDEKPEESK_	513.75	513.748	4362.72
QUANT 2.0 (SN Standard)	20	20221111-Mouse-Undep-Plasma-7A-20ug_1_1_5068	NA	20221111-Mouse-Undep-Plasma-7A-20ug_1_1_5068.d	1	Q9QXC1	Q9QXC1	59.1974	59.1974	0.000154302	2.44e-07	0.00440752	1.98e-05	27	4875.3	GSIQHLPELDDEKPEESK	Stripped Sequence	TRUE	1	GSIQHLPELDDEKPEESK	4	5	FALSE	_GSIQHLPELDDEKPEESK_	14.357	FALSE	_GSIQHLPELDDEKPEESK_	_GSIQHLPELDDEKPEESK_	no group specified	LABEL_FREE	FALSE	NaN	3.32e-07	0.00103508	15.5152	8	14.8613	0.21782	15.3714	0.20019	0.808969	2.24e-20	0.0198282	FALSE	NaN	41.8022	41.8022	FALSE	FALSE	44.7929	2	_GSIQHLPELDDEKPEESK_	_GSIQHLPELDDEKPEESK_	1026	1026	41.8022
QUANT 2.0 (SN Standard)	20	20221111-Mouse-Undep-Plasma-7A-20ug_1_1_5068	NA	20221111-Mouse-Undep-Plasma-7A-20ug_1_1_5068.d	1	Q9QXC1	Q9QXC1	59.1974	59.1974	0.000154302	2.44e-07	0.00440752	1.98e-05	27	4875.3	SAECPGPEK	Stripped Sequence	TRUE	0	SAECPGPEK	5	1	FALSE	_SAEC[+57]PGPEK_	-46.5386	FALSE	_SAEC[Carbamidomethyl (C)]PGPEK_	_SAEC[Carbamidomethyl (C)]PGPEK_	no group specified	LABEL_FREE	FALSE	NaN	5.3e-17	0.00103478	3.12305	4	-45.4175	0.111996	3.04476	0.0700559	0.696526	2.01e-28	0.000129337	FALSE	NaN	3411.52	3411.52	TRUE	FALSE	55.2373	2	_SAEC[+57]PGPEK_	_SAEC[Carbamidomethyl (C)]PGPEK_	487.716	487.714	3411.52
QUANT 2.0 (SN Standard)	20	20221111-Mouse-Undep-Plasma-7A-20ug_1_1_5068	NA	20221111-Mouse-Undep-Plasma-7A-20ug_1_1_5068.d	1	Q9QXC1	Q9QXC1	59.1974	59.1974	0.000154302	2.44e-07	0.00440752	1.98e-05	27	4875.3	DGYMLSLNR	Stripped Sequence	TRUE	0	DGYMLSLNR	6	1	FALSE	_DGYMLSLNR_	41.1451	FALSE	_DGYMLSLNR_	_DGYMLSLNR_	no group specified	LABEL_FREE	FALSE	NaN	4.15e-16	0.0010348	22.1799	4	41.2931	0.134893	22.0906	0.000209942	0.0010348	3.14e-40	1.4e-08	FALSE	NaN	14449.1	14449.1	TRUE	FALSE	54.4768	2	_DGYMLSLNR_	_DGYMLSLNR_	534.761	534.759	14449.1
QUANT 2.0 (SN Standard)	20	20221111-Mouse-Undep-Plasma-7A-20ug_1_1_5068	NA	20221111-Mouse-Undep-Plasma-7A-20ug_1_1_5068.d	1	Q9QXC1	Q9QXC1	59.1974	59.1974	0.000154302	2.44e-07	0.00440752	1.98e-05	27	4875.3	AMNQWVSGPAYYVEYLIK	Stripped Sequence	TRUE	0	AMNQWVSGPAYYVEYLIK	7	3	FALSE	_AMNQWVSGPAYYVEYLIK_	127.337	FALSE	_AMNQWVSGPAYYVEYLIK_	_AMNQWVSGPAYYVEYLIK_	no group specified	LABEL_FREE	FALSE	NaN	1.04e-19	0.000123753	41.8575	7	125.454	0.21096	42.067	0.0010602	0.00541748	3.83e-30	0.000123753	FALSE	NaN	2804.47	2804.47	TRUE	FALSE	57.6764	2	_AMNQWVSGPAYYVEYLIK_	_AMNQWVSGPAYYVEYLIK_	1066.53	1066.53	2804.47
QUANT 2.0 (SN Standard)	20	20221111-Mouse-Undep-Plasma-7A-20ug_1_1_5068	NA	20221111-Mouse-Undep-Plasma-7A-20ug_1_1_5068.d	1	Q9QXC1	Q9QXC1	59.1974	59.1974	0.000154302	2.44e-07	0.00440752	1.98e-05	27	4875.3	AMNQWVSGPAYYVEYLIK	Stripped Sequence	TRUE	0	AMNQWVSGPAYYVEYLIK	7	3	FALSE	_AMNQWVSGPAYYVEYLIK_	127.337	FALSE	_AMNQWVSGPAYYVEYLIK_	_AMNQWVSGPAYYVEYLIK_	no group specified	LABEL_FREE	FALSE	NaN	3.34e-21	9.8e-06	41.8511	7	125.41	0.21859	42.067	0.000107441	0.000467787	3.23e-40	1.1e-08	FALSE	NaN	2330.82	2330.82	TRUE	FALSE	59.1974	3	_AMNQWVSGPAYYVEYLIK_	_AMNQWVSGPAYYVEYLIK_	711.356	711.355	2330.82
QUANT 2.0 (SN Standard)	20	20221111-Mouse-Undep-Plasma-7A-20ug_1_1_5068	NA	20221111-Mouse-Undep-Plasma-7A-20ug_1_1_5068.d	1	Q9QXC1	Q9QXC1	59.1974	59.1974	0.000154302	2.44e-07	0.00440752	1.98e-05	27	4875.3	AMNQWVSGPAYYVEYLIK	Stripped Sequence	TRUE	0	AMNQWVSGPAYYVEYLIK	7	3	FALSE	_AM[+16]NQ[+1]WVSGPAYYVEYLIK_	121.286	FALSE	_AM[Oxidation (M)]NQ[Deamidation (NQ)]WVSGPAYYVEYLIK_	_AM[Oxidation (M)]NQ[Deamidation (NQ)]WVSGPAYYVEYLIK_	no group specified	LABEL_FREE	FALSE	NaN	1.49e-06	0.00103511	41.8611	6	131.779	0.176147	40.8173	0.0343057	0.149567	0.000872786	0.00314781	FALSE	NaN	2019.62	2019.62	TRUE	FALSE	43.8209	3	_AM[+16]NQ[+1]WVSGPAYYVEYLIK_	_AM[Oxidation (M)]NQ[Deamidation (NQ)]WVSGPAYYVEYLIK_	717.015	717.014	2019.62
QUANT 2.0 (SN Standard)	20	20221111-Mouse-Undep-Plasma-7A-20ug_1_1_5068	NA	20221111-Mouse-Undep-Plasma-7A-20ug_1_1_5068.d	1	Q9QXC1	Q9QXC1	59.1974	59.1974	0.000154302	2.44e-07	0.00440752	1.98e-05	27	4875.3	THTTCPDCPSPIDLSNPSALEAATESLAK	Stripped Sequence	TRUE	0	THTTCPDCPSPIDLSNPSALEAATESLAK	8	4	FALSE	_THTTC[+57]PDC[+57]PSPIDLSNPSALEAATESLAK_	85.4766	FALSE	_THTTC[Carbamidomethyl (C)]PDC[Carbamidomethyl (C)]PSPIDLSNPSALEAATESLAK_	_THTTC[Carbamidomethyl (C)]PDC[Carbamidomethyl (C)]PSPIDLSNPSALEAATESLAK_	no group specified	LABEL_FREE	FALSE	NaN	3.34e-21	9.8e-06	33.9711	6	86.3068	0.183731	33.8147	0.000107441	0.000467787	4.61e-38	8.71e-09	FALSE	NaN	1669.81	1669.81	TRUE	FALSE	59.1974	4	_THTTC[+57]PDC[+57]PSPIDLSNPSALEAATESLAK_	_THTTC[Carbamidomethyl (C)]PDC[Carbamidomethyl (C)]PSPIDLSNPSALEAATESLAK_	771.613	771.613	1669.81
QUANT 2.0 (SN Standard)	20	20221111-Mouse-Undep-Plasma-7A-20ug_1_1_5068	NA	20221111-Mouse-Undep-Plasma-7A-20ug_1_1_5068.d	1	Q9QXC1	Q9QXC1	59.1974	59.1974	0.000154302	2.44e-07	0.00440752	1.98e-05	27	4875.3	THTTCPDCPSPIDLSNPSALEAATESLAK	Stripped Sequence	TRUE	0	THTTCPDCPSPIDLSNPSALEAATESLAK	8	4	FALSE	_THTTC[+57]PDC[+57]PSPIDLSN[+1]PSALEAATESLAK_	81.1473	FALSE	_THTTC[Carbamidomethyl (C)]PDC[Carbamidomethyl (C)]PSPIDLSN[Deamidation (NQ)]PSALEAATESLAK_	_THTTC[Carbamidomethyl (C)]PDC[Carbamidomethyl (C)]PSPIDLSN[Deamidation (NQ)]PSALEAATESLAK_	no group specified	LABEL_FREE	FALSE	NaN	2.04e-17	0.00103477	33.9723	6	83.2441	0.184788	33.4525	0.000220746	0.00103477	1.06e-25	1.64e-06	FALSE	NaN	539.477	539.477	TRUE	FALSE	55.5926	3	_THTTC[+57]PDC[+57]PSPIDLSN[+1]PSALEAATESLAK_	_THTTC[Carbamidomethyl (C)]PDC[Carbamidomethyl (C)]PSPIDLSN[Deamidation (NQ)]PSALEAATESLAK_	1028.81	1028.81	539.477
QUANT 2.0 (SN Standard)	20	20221111-Mouse-Undep-Plasma-7A-20ug_1_1_5068	NA	20221111-Mouse-Undep-Plasma-7A-20ug_1_1_5068.d	1	Q9QXC1	Q9QXC1	59.1974	59.1974	0.000154302	2.44e-07	0.00440752	1.98e-05	27	4875.3	THTTCPDCPSPIDLSNPSALEAATESLAK	Stripped Sequence	TRUE	0	THTTCPDCPSPIDLSNPSALEAATESLAK	8	4	FALSE	_THTTC[+57]PDC[+57]PSPIDLSNPSALEAATESLAK_	85.4766	FALSE	_THTTC[Carbamidomethyl (C)]PDC[Carbamidomethyl (C)]PSPIDLSNPSALEAATESLAK_	_THTTC[Carbamidomethyl (C)]PDC[Carbamidomethyl (C)]PSPIDLSNPSALEAATESLAK_	no group specified	LABEL_FREE	FALSE	NaN	1.28e-19	0.000144096	33.9773	7	86.313	0.186359	33.8147	0.00206945	0.0139649	6.13e-30	0.000129337	FALSE	NaN	1520.01	1520.01	TRUE	FALSE	57.5875	3	_THTTC[+57]PDC[+57]PSPIDLSNPSALEAATESLAK_	_THTTC[Carbamidomethyl (C)]PDC[Carbamidomethyl (C)]PSPIDLSNPSALEAATESLAK_	1028.48	1028.48	1520.01
QUANT 2.0 (SN Standard)	20	20221111-Mouse-Undep-Plasma-7A-20ug_1_1_5068	NA	20221111-Mouse-Undep-Plasma-7A-20ug_1_1_5068.d	1	Q9QXC1	Q9QXC1	59.1974	59.1974	0.000154302	2.44e-07	0.00440752	1.98e-05	27	4875.3	THTTCPDCPSPIDLSNPSALEAATESLAK	Stripped Sequence	TRUE	0	THTTCPDCPSPIDLSNPSALEAATESLAK	8	4	FALSE	_THTTC[+57]PDC[+57]PSPIDLSNPSALEAATESLAK_	85.4766	FALSE	_THTTC[Carbamidomethyl (C)]PDC[Carbamidomethyl (C)]PSPIDLSNPSALEAATESLAK_	_THTTC[Carbamidomethyl (C)]PDC[Carbamidomethyl (C)]PSPIDLSNPSALEAATESLAK_	no group specified	LABEL_FREE	FALSE	NaN	2.03e-17	0.00103477	33.9605	6	86.2962	0.17807	33.8147	0.00816057	0.0462535	1.59e-28	0.000338514	FALSE	NaN	160.946	160.946	FALSE	FALSE	55.5952	5	_THTTC[+57]PDC[+57]PSPIDLSNPSALEAATESLAK_	_THTTC[Carbamidomethyl (C)]PDC[Carbamidomethyl (C)]PSPIDLSNPSALEAATESLAK_	617.492	617.49	160.946
QUANT 2.0 (SN Standard)	20	20221111-Mouse-Undep-Plasma-7A-20ug_1_1_5068	NA	20221111-Mouse-Undep-Plasma-7A-20ug_1_1_5068.d	1	Q9QXC1	Q9QXC1	59.1974	59.1974	0.000154302	2.44e-07	0.00440752	1.98e-05	27	4875.3	LVVLPFPGK	Stripped Sequence	TRUE	0	LVVLPFPGK	9	1	FALSE	_LVVLPFPGK_	65.6216	FALSE	_LVVLPFPGK_	_LVVLPFPGK_	no group specified	LABEL_FREE	FALSE	NaN	2.26e-20	3.8e-05	28.3721	6	64.6091	0.195763	28.7585	0.000503917	0.0020291	1.54e-28	3.8e-05	FALSE	NaN	22815.2	22815.2	TRUE	FALSE	58.3346	2	_LVVLPFPGK_	_LVVLPFPGK_	485.31	485.307	22815.2
QUANT 2.0 (SN Standard)	20	20221111-Mouse-Undep-Plasma-7A-20ug_1_1_5068	NA	20221111-Mouse-Undep-Plasma-7A-20ug_1_1_5068.d	1	Q9QXC1	Q9QXC1	59.1974	59.1974	0.000154302	2.44e-07	0.00440752	1.98e-05	27	4875.3	SQASCSLQHSDSEPVGICQGSTVQSSLR	Stripped Sequence	TRUE	0	SQASCSLQHSDSEPVGICQGSTVQSSLR	10	2	FALSE	_SQASC[+57]SLQHSDSEPVGIC[+57]QGSTVQSSLR_	25.4109	FALSE	_SQASC[Carbamidomethyl (C)]SLQHSDSEPVGIC[Carbamidomethyl (C)]QGSTVQSSLR_	_SQASC[Carbamidomethyl (C)]SLQHSDSEPVGIC[Carbamidomethyl (C)]QGSTVQSSLR_	no group specified	LABEL_FREE	FALSE	NaN	3.84e-16	0.0010348	18.7647	3	29.0169	0.111267	18.0236	0.00120355	0.00535083	5.66e-21	0.000423411	FALSE	NaN	370.369	370.369	TRUE	FALSE	54.5052	4	_SQASC[+57]SLQHSDSEPVGIC[+57]QGSTVQSSLR_	_SQASC[Carbamidomethyl (C)]SLQHSDSEPVGIC[Carbamidomethyl (C)]QGSTVQSSLR_	752.098	752.097	370.369
QUANT 2.0 (SN Standard)	20	20221111-Mouse-Undep-Plasma-7A-20ug_1_1_5068	NA	20221111-Mouse-Undep-Plasma-7A-20ug_1_1_5068.d	1	Q9QXC1	Q9QXC1	59.1974	59.1974	0.000154302	2.44e-07	0.00440752	1.98e-05	27	4875.3	SQASCSLQHSDSEPVGICQGSTVQSSLR	Stripped Sequence	TRUE	0	SQASCSLQHSDSEPVGICQGSTVQSSLR	10	2	FALSE	_SQASC[+57]SLQHSDSEPVGIC[+57]QGSTVQSSLR_	25.4109	FALSE	_SQASC[Carbamidomethyl (C)]SLQHSDSEPVGIC[Carbamidomethyl (C)]QGSTVQSSLR_	_SQASC[Carbamidomethyl (C)]SLQHSDSEPVGIC[Carbamidomethyl (C)]QGSTVQSSLR_	no group specified	LABEL_FREE	FALSE	NaN	8.33e-15	0.00103483	18.7741	4	29.0614	0.130026	18.0236	0.00768157	0.0673726	2.13e-15	0.000446317	FALSE	NaN	221.316	221.316	TRUE	FALSE	53.344	3	_SQASC[+57]SLQHSDSEPVGIC[+57]QGSTVQSSLR_	_SQASC[Carbamidomethyl (C)]SLQHSDSEPVGIC[Carbamidomethyl (C)]QGSTVQSSLR_	1002.46	1002.46	221.316
QUANT 2.0 (SN Standard)	20	20221111-Mouse-Undep-Plasma-7A-20ug_1_1_5068	NA	20221111-Mouse-Undep-Plasma-7A-20ug_1_1_5068.d	1	Q9QXC1	Q9QXC1	59.1974	59.1974	0.000154302	2.44e-07	0.00440752	1.98e-05	27	4875.3	MFYESVYGQCK	Stripped Sequence	TRUE	0	MFYESVYGQCK	11	2	FALSE	_MFYESVYGQC[+57]K_	30.885	FALSE	_MFYESVYGQC[Carbamidomethyl (C)]K_	_MFYESVYGQC[Carbamidomethyl (C)]K_	no group specified	LABEL_FREE	FALSE	NaN	1.21e-15	0.00103481	19.5175	3	31.2196	0.0677948	19.4025	0.000628911	0.00226648	1.38e-22	0.000130346	FALSE	NaN	163.969	163.969	TRUE	FALSE	54.0786	2	_MFYESVYGQC[+57]K_	_MFYESVYGQC[Carbamidomethyl (C)]K_	706.305	706.303	163.969
QUANT 2.0 (SN Standard)	20	20221111-Mouse-Undep-Plasma-7A-20ug_1_1_5068	NA	20221111-Mouse-Undep-Plasma-7A-20ug_1_1_5068.d	1	Q9QXC1	Q9QXC1	59.1974	59.1974	0.000154302	2.44e-07	0.00440752	1.98e-05	27	4875.3	MFYESVYGQCK	Stripped Sequence	TRUE	0	MFYESVYGQCK	11	2	FALSE	_M[+16]FYESVYGQC[+57]K_	18.1317	FALSE	_M[Oxidation (M)]FYESVYGQC[Carbamidomethyl (C)]K_	_M[Oxidation (M)]FYESVYGQC[Carbamidomethyl (C)]K_	no group specified	LABEL_FREE	FALSE	NaN	2.21e-05	0.0010362	16.5224	4	19.5165	0.129948	16.21	0.278272	0.801506	9.3e-07	0.0185443	FALSE	NaN	31.5537	31.5537	TRUE	FALSE	41.883	2	_M[+16]FYESVYGQC[+57]K_	_M[Oxidation (M)]FYESVYGQC[Carbamidomethyl (C)]K_	714.302	714.301	31.5537
QUANT 2.0 (SN Standard)	20	20221111-Mouse-Undep-Plasma-7A-20ug_1_1_5068	NA	20221111-Mouse-Undep-Plasma-7A-20ug_1_1_5068.d	1	Q9QXC1	Q9QXC1	59.1974	59.1974	0.000154302	2.44e-07	0.00440752	1.98e-05	27	4875.3	NTAPTSSPSVTAPR	Stripped Sequence	TRUE	0	NTAPTSSPSVTAPR	13	1	FALSE	_NTAPTSSPSVTAPR_	-8.07708	FALSE	_NTAPTSSPSVTAPR_	_NTAPTSSPSVTAPR_	no group specified	LABEL_FREE	FALSE	NaN	1.94e-09	0.001035	10.7755	3	-3.48962	0.098691	9.7096	0.260277	0.883747	2.78e-21	0.0812042	FALSE	NaN	167.861	167.861	TRUE	FALSE	47.7504	2	_NTAPTSSPSVTAPR_	_NTAPTSSPSVTAPR_	693.355	693.354	167.861
QUANT 2.0 (SN Standard)	20	20221111-Mouse-Undep-Plasma-7A-20ug_1_1_5068	NA	20221111-Mouse-Undep-Plasma-7A-20ug_1_1_5068.d	1	Q9QXC1	Q9QXC1	59.1974	59.1974	0.000154302	2.44e-07	0.00440752	1.98e-05	27	4875.3	EHYQEDMGSLFYLTLDVLETDCHVLSR	Stripped Sequence	TRUE	0	EHYQEDMGSLFYLTLDVLETDCHVLSR	14	2	FALSE	_EHYQEDMGSLFYLTLDVLETDC[+57]HVLSR_	150.798	FALSE	_EHYQEDMGSLFYLTLDVLETDC[Carbamidomethyl (C)]HVLSR_	_EHYQEDMGSLFYLTLDVLETDC[Carbamidomethyl (C)]HVLSR_	no group specified	LABEL_FREE	FALSE	NaN	6.42e-16	0.00103481	44.785	10	151.067	0.301487	44.7593	0.00318901	0.0193819	3.2e-25	0.000134689	FALSE	NaN	1493.97	1493.97	TRUE	FALSE	54.3151	4	_EHYQEDMGSLFYLTLDVLETDC[+57]HVLSR_	_EHYQEDMGSLFYLTLDVLETDC[Carbamidomethyl (C)]HVLSR_	818.383	818.383	1493.97
QUANT 2.0 (SN Standard)	20	20221111-Mouse-Undep-Plasma-7A-20ug_1_1_5068	NA	20221111-Mouse-Undep-Plasma-7A-20ug_1_1_5068.d	1	Q9QXC1	Q9QXC1	59.1974	59.1974	0.000154302	2.44e-07	0.00440752	1.98e-05	27	4875.3	EHYQEDMGSLFYLTLDVLETDCHVLSR	Stripped Sequence	TRUE	0	EHYQEDMGSLFYLTLDVLETDCHVLSR	14	2	FALSE	_EHYQEDMGSLFYLTLDVLETDC[+57]HVLSR_	150.798	FALSE	_EHYQEDMGSLFYLTLDVLETDC[Carbamidomethyl (C)]HVLSR_	_EHYQEDMGSLFYLTLDVLETDC[Carbamidomethyl (C)]HVLSR_	no group specified	LABEL_FREE	FALSE	NaN	2.18e-13	0.00103487	44.8077	7	151.33	0.192703	44.7593	0.191837	0.529383	0.000734862	0.0126151	FALSE	NaN	107.744	107.744	TRUE	FALSE	52.0174	5	_EHYQEDMGSLFYLTLDVLETDC[+57]HVLSR_	_EHYQEDMGSLFYLTLDVLETDC[Carbamidomethyl (C)]HVLSR_	654.907	654.906	107.744
QUANT 2.0 (SN Standard)	20	20221111-Mouse-Undep-Plasma-7A-20ug_1_1_5068	NA	20221111-Mouse-Undep-Plasma-7A-20ug_1_1_5068.d	1	Q9QXC1	Q9QXC1	59.1974	59.1974	0.000154302	2.44e-07	0.00440752	1.98e-05	27	4875.3	KTHTTCPDCPSPIDLSNPSALEAATESLAK	Stripped Sequence	TRUE	1	KTHTTCPDCPSPIDLSNPSALEAATESLAK	15	2	FALSE	_KTHTTC[+57]PDC[+57]PSPIDLSNPSALEAATESLAK_	74.2278	FALSE	_KTHTTC[Carbamidomethyl (C)]PDC[Carbamidomethyl (C)]PSPIDLSNPSALEAATESLAK_	_KTHTTC[Carbamidomethyl (C)]PDC[Carbamidomethyl (C)]PSPIDLSNPSALEAATESLAK_	no group specified	LABEL_FREE	FALSE	NaN	3.34e-21	9.8e-06	31.6675	7	75.2152	0.207651	31.2427	0.0425317	0.317238	3.51e-25	9.8e-06	FALSE	NaN	923.375	923.375	TRUE	FALSE	59.1974	4	_KTHTTC[+57]PDC[+57]PSPIDLSNPSALEAATESLAK_	_KTHTTC[Carbamidomethyl (C)]PDC[Carbamidomethyl (C)]PSPIDLSNPSALEAATESLAK_	803.637	803.637	923.375
QUANT 2.0 (SN Standard)	20	20221111-Mouse-Undep-Plasma-7A-20ug_1_1_5068	NA	20221111-Mouse-Undep-Plasma-7A-20ug_1_1_5068.d	1	Q9QXC1	Q9QXC1	59.1974	59.1974	0.000154302	2.44e-07	0.00440752	1.98e-05	27	4875.3	KTHTTCPDCPSPIDLSNPSALEAATESLAK	Stripped Sequence	TRUE	1	KTHTTCPDCPSPIDLSNPSALEAATESLAK	15	2	FALSE	_KTHTTC[+57]P[+16]DC[+57]PSPIDLSNPSALEAATESLAK_	72.2369	FALSE	_KTHTTC[Carbamidomethyl (C)]P[Oxidation (P)]DC[Carbamidomethyl (C)]PSPIDLSNPSALEAATESLAK_	_KTHTTC[Carbamidomethyl (C)]P[Oxidation (P)]DC[Carbamidomethyl (C)]PSPIDLSNPSALEAATESLAK_	no group specified	LABEL_FREE	FALSE	NaN	2.43e-07	0.00103508	31.6775	5	74.3755	0.159826	31.0729	0.323257	0.872502	6.43e-06	0.17401	FALSE	NaN	140.099	140.099	TRUE	FALSE	44.9888	4	_KTHTTC[+57]P[+16]DC[+57]PSPIDLSNPSALEAATESLAK_	_KTHTTC[Carbamidomethyl (C)]P[Oxidation (P)]DC[Carbamidomethyl (C)]PSPIDLSNPSALEAATESLAK_	807.635	807.636	140.099
QUANT 2.0 (SN Standard)	20	20221111-Mouse-Undep-Plasma-7A-20ug_1_1_5068	NA	20221111-Mouse-Undep-Plasma-7A-20ug_1_1_5068.d	1	Q9QXS1	Q9QXS1	48.9155	48.9156	0.000672685	0.000670908	0.00803467	0.00822346	1	2442.06	SGRQYDIDDAITK	Stripped Sequence	TRUE	1	SGRQYDIDDAITK	1	1	TRUE	_SGRQYDIDDAITK_	63.157	FALSE	_SGRQYDIDDAITK_	_SGRQYDIDDAITK_	no group specified	LABEL_FREE	FALSE	NaN	1.96e-10	0.00103496	27.934	16	63.4953	0.465567	27.8335	0.130863	0.654133	2.26e-09	0.000743815	FALSE	NaN	2442.06	2442.06	TRUE	TRUE	48.9156	2	_SGRQYDIDDAITK_	_SGRQYDIDDAITK_	741.365	741.364	2442.06
QUANT 2.0 (SN Standard)	20	20221111-Mouse-Undep-Plasma-7A-20ug_1_1_5068	NA	20221111-Mouse-Undep-Plasma-7A-20ug_1_1_5068.d	1	Q9QXV1	Q9QXV1	49.6715	49.6716	0.000630386	0.000670908	0.00776646	0.00822346	2	1747.61	YSTWEPEENILDAR	Stripped Sequence	TRUE	0	YSTWEPEENILDAR	1	1	TRUE	_YSTW[+16]EPEENILDAR_	50.5125	FALSE	_YSTW[Oxidation (W)]EPEENILDAR_	_YSTW[Oxidation (W)]EPEENILDAR_	no group specified	LABEL_FREE	FALSE	NaN	4.09e-11	0.00103494	24.9002	12	50.285	0.363625	25.0799	0.23734	0.885653	2.58e-07	0.00155665	FALSE	NaN	2585.7	2585.7	TRUE	TRUE	49.6716	3	_YSTW[+16]EPEENILDAR_	_YSTW[Oxidation (W)]EPEENILDAR_	580.269	580.267	2585.7
QUANT 2.0 (SN Standard)	20	20221111-Mouse-Undep-Plasma-7A-20ug_1_1_5068	NA	20221111-Mouse-Undep-Plasma-7A-20ug_1_1_5068.d	1	Q9QXV1	Q9QXV1	49.6715	49.6716	0.000630386	0.000670908	0.00776646	0.00822346	2	1747.61	MELSAVGER	Stripped Sequence	FALSE	0	MELSAVGER	2	1	TRUE	_MELSAVGER_	16.8969	FALSE	_MELSAVGER_	_MELSAVGER_	no group specified	LABEL_FREE	FALSE	NaN	3.49e-09	0.00103501	16.3411	3	15.6858	0.0910397	16.3843	0.108069	0.787561	1.75e-05	0.0082956	FALSE	NaN	909.526	909.526	TRUE	TRUE	47.4387	2	_MELSAVGER_	_MELSAVGER_	496.247	496.245	909.526
QUANT 2.0 (SN Standard)	20	20221111-Mouse-Undep-Plasma-7A-20ug_1_1_5068	NA	20221111-Mouse-Undep-Plasma-7A-20ug_1_1_5068.d	1	Q9QZ08	Q9QZ08	49.382	49.3821	0.000646531	0.000670908	0.0078451	0.00822346	1	146.085	LLIEELR	Stripped Sequence	TRUE	0	LLIEELR	1	1	TRUE	_LLIEELR_	41.2845	FALSE	_LLIEELR_	_LLIEELR_	no group specified	LABEL_FREE	FALSE	NaN	7.51e-11	0.00103495	22.1929	4	41.3137	0.101011	22.1745	0.0152198	0.0944315	1.16e-10	0.00103495	FALSE	NaN	146.085	146.085	TRUE	TRUE	49.3821	2	_LLIEELR_	_LLIEELR_	443.274	443.271	146.085
QUANT 2.0 (SN Standard)	20	20221111-Mouse-Undep-Plasma-7A-20ug_1_1_5068	NA	20221111-Mouse-Undep-Plasma-7A-20ug_1_1_5068.d	1	Q9QZ25	Q9QZ25	58.8514	57.9588	0.000165734	9.23e-06	0.00440752	0.000311155	15	430.555	NIDILESAIK	Stripped Sequence	TRUE	0	NIDILESAIK	1	1	TRUE	_NIDILESAIK_	60.9665	FALSE	_NIDILESAIK_	_NIDILESAIK_	no group specified	LABEL_FREE	FALSE	NaN	1.29e-19	0.000144881	27.0982	5	59.29	0.151791	27.3997	0.00185808	0.00943021	1.16e-28	0.000144881	FALSE	NaN	644.506	644.506	TRUE	TRUE	57.5846	2	_NIDILESAIK_	_NIDILESAIK_	558.319	558.317	644.506
QUANT 2.0 (SN Standard)	20	20221111-Mouse-Undep-Plasma-7A-20ug_1_1_5068	NA	20221111-Mouse-Undep-Plasma-7A-20ug_1_1_5068.d	1	Q9QZ25	Q9QZ25	58.8514	57.9588	0.000165734	9.23e-06	0.00440752	0.000311155	15	430.555	YVFPQIVLSGSQLALER	Stripped Sequence	TRUE	0	YVFPQIVLSGSQLALER	2	2	TRUE	_YVFPQIVLSGSQLALER_	108.314	FALSE	_YVFPQIVLSGSQLALER_	_YVFPQIVLSGSQLALER_	no group specified	LABEL_FREE	FALSE	NaN	5.36e-20	7.59e-05	39.1111	5	106.136	0.168308	39.2641	0.00387992	0.0296204	1.86e-24	7.59e-05	FALSE	NaN	196.375	196.375	TRUE	TRUE	57.9588	3	_YVFPQIVLSGSQLALER_	_YVFPQIVLSGSQLALER_	640.691	640.69	196.375
QUANT 2.0 (SN Standard)	20	20221111-Mouse-Undep-Plasma-7A-20ug_1_1_5068	NA	20221111-Mouse-Undep-Plasma-7A-20ug_1_1_5068.d	1	Q9QZ25	Q9QZ25	58.8514	57.9588	0.000165734	9.23e-06	0.00440752	0.000311155	15	430.555	YVFPQIVLSGSQLALER	Stripped Sequence	TRUE	0	YVFPQIVLSGSQLALER	2	2	TRUE	_YVFPQIVLSGSQLALER_	108.314	FALSE	_YVFPQIVLSGSQLALER_	_YVFPQIVLSGSQLALER_	no group specified	LABEL_FREE	FALSE	NaN	1.49e-13	0.00103487	39.1128	6	106.167	0.181973	39.2641	0.1261	0.753702	1.03e-25	0.000432423	FALSE	NaN	236.104	236.104	TRUE	TRUE	52.1762	2	_YVFPQIVLSGSQLALER_	_YVFPQIVLSGSQLALER_	960.533	960.533	236.104
QUANT 2.0 (SN Standard)	20	20221111-Mouse-Undep-Plasma-7A-20ug_1_1_5068	NA	20221111-Mouse-Undep-Plasma-7A-20ug_1_1_5068.d	1	Q9QZ25	Q9QZ25	58.8514	57.9588	0.000165734	9.23e-06	0.00440752	0.000311155	15	430.555	DSELVTFDTPFGK	Stripped Sequence	TRUE	0	DSELVTFDTPFGK	3	1	TRUE	_DSELVTFDTPFGK_	74.992	FALSE	_DSELVTFDTPFGK_	_DSELVTFDTPFGK_	no group specified	LABEL_FREE	FALSE	NaN	4.84e-16	0.0010348	31.7706	6	75.3181	0.176825	31.5167	0.0119541	0.0623946	5.05e-26	0.000136224	FALSE	NaN	430.918	430.918	TRUE	TRUE	54.4197	2	_DSELVTFDTPFGK_	_DSELVTFDTPFGK_	728.354	728.353	430.918
QUANT 2.0 (SN Standard)	20	20221111-Mouse-Undep-Plasma-7A-20ug_1_1_5068	NA	20221111-Mouse-Undep-Plasma-7A-20ug_1_1_5068.d	1	Q9QZ25	Q9QZ25	58.8514	57.9588	0.000165734	9.23e-06	0.00440752	0.000311155	15	430.555	QGAHIIVTPEDGIYGWIFTR	Stripped Sequence	TRUE	0	QGAHIIVTPEDGIYGWIFTR	4	1	FALSE	_QGAHIIVTPEDGIYGWIFTR_	101.004	FALSE	_QGAHIIVTPEDGIYGWIFTR_	_QGAHIIVTPEDGIYGWIFTR_	no group specified	LABEL_FREE	FALSE	NaN	1.15e-10	0.00103496	37.6324	4	101.428	0.1054	37.4818	0.0293048	0.211528	8.51e-23	0.000409722	FALSE	NaN	20.9733	20.9733	TRUE	FALSE	49.1773	3	_QGAHIIVTPEDGIYGWIFTR_	_QGAHIIVTPEDGIYGWIFTR_	758.395	758.395	20.9733
QUANT 2.0 (SN Standard)	20	20221111-Mouse-Undep-Plasma-7A-20ug_1_1_5068	NA	20221111-Mouse-Undep-Plasma-7A-20ug_1_1_5068.d	1	Q9QZ25	Q9QZ25	58.8514	57.9588	0.000165734	9.23e-06	0.00440752	0.000311155	15	430.555	YNLFEPEIQFDFPK	Stripped Sequence	TRUE	0	YNLFEPEIQFDFPK	5	2	FALSE	_YNLFEPEIQFDFPK_	111.075	FALSE	_YNLFEPEIQFDFPK_	_YNLFEPEIQFDFPK_	no group specified	LABEL_FREE	FALSE	NaN	1.28e-17	0.00101348	39.8067	5	111.015	0.136341	39.8154	0.0178633	0.0901421	4.4e-30	0.000359352	FALSE	NaN	174.467	174.467	TRUE	FALSE	55.7666	2	_YNLFEPEIQFDFPK_	_YNLFEPEIQFDFPK_	893.938	893.939	174.467
QUANT 2.0 (SN Standard)	20	20221111-Mouse-Undep-Plasma-7A-20ug_1_1_5068	NA	20221111-Mouse-Undep-Plasma-7A-20ug_1_1_5068.d	1	Q9QZ25	Q9QZ25	58.8514	57.9588	0.000165734	9.23e-06	0.00440752	0.000311155	15	430.555	YNLFEPEIQFDFPK	Stripped Sequence	TRUE	0	YNLFEPEIQFDFPK	5	2	FALSE	_YNLFEPEIQFDFPK_	111.075	FALSE	_YNLFEPEIQFDFPK_	_YNLFEPEIQFDFPK_	no group specified	LABEL_FREE	FALSE	NaN	6.82e-13	0.00103489	39.7988	5	110.949	0.148754	39.8154	0.118053	0.79858	8.62e-23	0.00175486	FALSE	NaN	55.463	55.463	TRUE	FALSE	51.5268	3	_YNLFEPEIQFDFPK_	_YNLFEPEIQFDFPK_	596.294	596.293	55.463
QUANT 2.0 (SN Standard)	20	20221111-Mouse-Undep-Plasma-7A-20ug_1_1_5068	NA	20221111-Mouse-Undep-Plasma-7A-20ug_1_1_5068.d	1	Q9QZ25	Q9QZ25	58.8514	57.9588	0.000165734	9.23e-06	0.00440752	0.000311155	15	430.555	FGYTPVQER	Stripped Sequence	TRUE	0	FGYTPVQER	6	1	FALSE	_FGYTPVQER_	11.0281	FALSE	_FGYTPVQER_	_FGYTPVQER_	no group specified	LABEL_FREE	FALSE	NaN	4.3e-17	0.00103478	14.4638	6	11.1102	0.157214	14.4336	0.0168323	0.0663989	1.45e-28	0.000482229	FALSE	NaN	144.703	144.703	TRUE	FALSE	55.3148	2	_FGYTPVQER_	_FGYTPVQER_	548.775	548.773	144.703
QUANT 2.0 (SN Standard)	20	20221111-Mouse-Undep-Plasma-7A-20ug_1_1_5068	NA	20221111-Mouse-Undep-Plasma-7A-20ug_1_1_5068.d	1	Q9QZ25	Q9QZ25	58.8514	57.9588	0.000165734	9.23e-06	0.00440752	0.000311155	15	430.555	FEEFSLSGTFR	Stripped Sequence	TRUE	0	FEEFSLSGTFR	7	1	FALSE	_FEEFSLSGTFR_	65.5803	FALSE	_FEEFSLSGTFR_	_FEEFSLSGTFR_	no group specified	LABEL_FREE	FALSE	NaN	0.00102304	0.00217754	28.7451	4	65.5872	0.112234	28.7423	0.0386799	0.225217	6.46e-10	0.00217754	FALSE	NaN	73.8115	73.8115	TRUE	FALSE	38.405	2	_FEEFSLSGTFR_	_FEEFSLSGTFR_	660.317	660.315	73.8115
QUANT 2.0 (SN Standard)	20	20221111-Mouse-Undep-Plasma-7A-20ug_1_1_5068	NA	20221111-Mouse-Undep-Plasma-7A-20ug_1_1_5068.d	1	Q9QZ25	Q9QZ25	58.8514	57.9588	0.000165734	9.23e-06	0.00440752	0.000311155	15	430.555	VYHYDMETESGQLLLSELR	Stripped Sequence	TRUE	0	VYHYDMETESGQLLLSELR	8	2	FALSE	_VYHYDMETESGQ[+1]LLLSELR_	79.3312	FALSE	_VYHYDMETESGQ[Deamidation (NQ)]LLLSELR_	_VYHYDMETESGQ[Deamidation (NQ)]LLLSELR_	no group specified	LABEL_FREE	FALSE	NaN	8.98e-18	0.000931807	32.6439	5	79.1672	0.141727	32.8281	0.0197426	0.106287	5.16e-22	0.000474506	FALSE	NaN	180.66	180.66	TRUE	FALSE	55.9012	3	_VYHYDMETESGQ[+1]LLLSELR_	_VYHYDMETESGQ[Deamidation (NQ)]LLLSELR_	762.032	762.031	180.66
QUANT 2.0 (SN Standard)	20	20221111-Mouse-Undep-Plasma-7A-20ug_1_1_5068	NA	20221111-Mouse-Undep-Plasma-7A-20ug_1_1_5068.d	1	Q9QZ25	Q9QZ25	58.8514	57.9588	0.000165734	9.23e-06	0.00440752	0.000311155	15	430.555	VYHYDMETESGQLLLSELR	Stripped Sequence	TRUE	0	VYHYDMETESGQLLLSELR	8	2	FALSE	_VYHYDMETESGQLLLSELR_	79.1808	FALSE	_VYHYDMETESGQLLLSELR_	_VYHYDMETESGQLLLSELR_	no group specified	LABEL_FREE	FALSE	NaN	0.00101076	0.00216959	32.6138	4	80.7112	0.122139	32.4734	0.312988	0.877982	4.84e-14	0.0107254	FALSE	NaN	27.5885	27.5885	TRUE	FALSE	38.4179	3	_VYHYDMETESGQLLLSELR_	_VYHYDMETESGQLLLSELR_	761.704	761.703	27.5885
QUANT 2.0 (SN Standard)	20	20221111-Mouse-Undep-Plasma-7A-20ug_1_1_5068	NA	20221111-Mouse-Undep-Plasma-7A-20ug_1_1_5068.d	1	Q9QZ25	Q9QZ25	58.8514	57.9588	0.000165734	9.23e-06	0.00440752	0.000311155	15	430.555	ETIYPYLEDIPDPEVNWIPCR	Stripped Sequence	TRUE	0	ETIYPYLEDIPDPEVNWIPCR	9	1	FALSE	_ETIYPYLEDIPDPEVNWIPC[+57]R_	117.114	FALSE	_ETIYPYLEDIPDPEVNWIPC[Carbamidomethyl (C)]R_	_ETIYPYLEDIPDPEVNWIPC[Carbamidomethyl (C)]R_	no group specified	LABEL_FREE	FALSE	NaN	2.25e-19	0.00020433	40.9369	4	119.693	0.122543	40.7973	0.0464062	0.358059	2.57e-29	0.000129337	FALSE	NaN	129.749	129.749	TRUE	FALSE	57.3545	3	_ETIYPYLEDIPDPEVNWIPC[+57]R_	_ETIYPYLEDIPDPEVNWIPC[Carbamidomethyl (C)]R_	873.753	873.753	129.749
QUANT 2.0 (SN Standard)	20	20221111-Mouse-Undep-Plasma-7A-20ug_1_1_5068	NA	20221111-Mouse-Undep-Plasma-7A-20ug_1_1_5068.d	1	Q9QZ25	Q9QZ25	58.8514	57.9588	0.000165734	9.23e-06	0.00440752	0.000311155	15	430.555	TESPVSTEEALLLINK	Stripped Sequence	TRUE	0	TESPVSTEEALLLINK	10	1	FALSE	_TESPVSTEEALLLINK_	78.281	FALSE	_TESPVSTEEALLLINK_	_TESPVSTEEALLLINK_	no group specified	LABEL_FREE	FALSE	NaN	1.29e-10	0.00103496	31.9803	6	76.894	0.187443	32.3302	0.1411	0.714372	9.15e-08	0.00580936	FALSE	NaN	80.0648	80.0648	TRUE	FALSE	49.1208	3	_TESPVSTEEALLLINK_	_TESPVSTEEALLLINK_	581.984	581.982	80.0648
QUANT 2.0 (SN Standard)	20	20221111-Mouse-Undep-Plasma-7A-20ug_1_1_5068	NA	20221111-Mouse-Undep-Plasma-7A-20ug_1_1_5068.d	1	Q9QZ25	Q9QZ25	58.8514	57.9588	0.000165734	9.23e-06	0.00440752	0.000311155	15	430.555	DLCCHLTYK	Stripped Sequence	TRUE	0	DLCCHLTYK	12	1	FALSE	_DLC[+57]C[+57]HLTYK_	3.74012	FALSE	_DLC[Carbamidomethyl (C)]C[Carbamidomethyl (C)]HLTYK_	_DLC[Carbamidomethyl (C)]C[Carbamidomethyl (C)]HLTYK_	no group specified	LABEL_FREE	FALSE	NaN	0.000979606	0.00214761	12.4731	4	3.6513	0.10424	12.4907	0.329104	0.784276	4.35e-11	0.029756	FALSE	NaN	21.59	21.59	TRUE	FALSE	38.4515	2	_DLC[+57]C[+57]HLTYK_	_DLC[Carbamidomethyl (C)]C[Carbamidomethyl (C)]HLTYK_	605.273	605.271	21.59
QUANT 2.0 (SN Standard)	20	20221111-Mouse-Undep-Plasma-7A-20ug_1_1_5068	NA	20221111-Mouse-Undep-Plasma-7A-20ug_1_1_5068.d	1	Q9QZ25	Q9QZ25	58.8514	57.9588	0.000165734	9.23e-06	0.00440752	0.000311155	15	430.555	YQYNTNVVFDSK	Stripped Sequence	TRUE	0	YQYNTNVVFDSK	13	1	FALSE	_YQYNTNVVFDSK_	32.6384	FALSE	_YQYNTNVVFDSK_	_YQYNTNVVFDSK_	no group specified	LABEL_FREE	FALSE	NaN	7.34e-13	0.00103489	20.0552	5	32.8	0.134991	20.0249	0.14884	0.707465	1.08e-11	0.00998092	FALSE	NaN	44.1705	44.1705	TRUE	FALSE	51.495	2	_YQYNTNVVFDSK_	_YQYNTNVVFDSK_	739.352	739.35	44.1705
QUANT 2.0 (SN Standard)	20	20221111-Mouse-Undep-Plasma-7A-20ug_1_1_5068	NA	20221111-Mouse-Undep-Plasma-7A-20ug_1_1_5068.d	1	Q9QZQ1	Q9QZQ1	48.4121	46.3377	0.00070165	0.000670908	0.00805971	0.00822346	1	210.85	IYADSLKPNIPYK	Stripped Sequence	TRUE	1	IYADSLKPNIPYK	1	1	TRUE	_IYADSLKPNIPYK_	28.2946	FALSE	_IYADSLKPNIPYK_	_IYADSLKPNIPYK_	no group specified	LABEL_FREE	FALSE	NaN	2.54e-08	0.00103504	18.6735	6	28.3655	0.179672	18.6647	0.25102	0.62209	4.57e-09	0.0614833	FALSE	NaN	210.85	210.85	TRUE	TRUE	46.3377	2	_IYADSLKPNIPYK_	_IYADSLKPNIPYK_	761.419	761.418	210.85
QUANT 2.0 (SN Standard)	20	20221111-Mouse-Undep-Plasma-7A-20ug_1_1_5068	NA	20221111-Mouse-Undep-Plasma-7A-20ug_1_1_5068.d	1	Q9R098	Q9R098	59.1802	58.4339	0.000154859	2.6e-06	0.00440752	0.000102109	27	789.301	DNALSWEYCR	Stripped Sequence	TRUE	0	DNALSWEYCR	1	1	TRUE	_DNALSWEYC[+57]R_	37.4713	FALSE	_DNALSWEYC[Carbamidomethyl (C)]R_	_DNALSWEYC[Carbamidomethyl (C)]R_	no group specified	LABEL_FREE	FALSE	NaN	1.81e-20	3.23e-05	21.207	7	36.8246	0.196518	21.3602	0.000109693	0.000467787	2.67e-39	8.71e-09	FALSE	NaN	1316	1316	TRUE	TRUE	58.4339	2	_DNALSWEYC[+57]R_	_DNALSWEYC[Carbamidomethyl (C)]R_	657.283	657.281	1316
QUANT 2.0 (SN Standard)	20	20221111-Mouse-Undep-Plasma-7A-20ug_1_1_5068	NA	20221111-Mouse-Undep-Plasma-7A-20ug_1_1_5068.d	1	Q9R098	Q9R098	59.1802	58.4339	0.000154859	2.6e-06	0.00440752	0.000102109	27	789.301	LTACESLAR	Stripped Sequence	TRUE	0	LTACESLAR	2	1	TRUE	_LTAC[+57]ESLAR_	-4.40174	FALSE	_LTAC[Carbamidomethyl (C)]ESLAR_	_LTAC[Carbamidomethyl (C)]ESLAR_	no group specified	LABEL_FREE	FALSE	NaN	4.68e-14	0.00103485	10.6153	7	-4.04946	0.234751	10.5119	0.000731801	0.00284267	1.17e-28	0.000455507	FALSE	NaN	433.516	433.516	TRUE	TRUE	52.6571	2	_LTAC[+57]ESLAR_	_LTAC[Carbamidomethyl (C)]ESLAR_	510.761	510.759	433.516
QUANT 2.0 (SN Standard)	20	20221111-Mouse-Undep-Plasma-7A-20ug_1_1_5068	NA	20221111-Mouse-Undep-Plasma-7A-20ug_1_1_5068.d	1	Q9R098	Q9R098	59.1802	58.4339	0.000154859	2.6e-06	0.00440752	0.000102109	27	789.301	TTDVTQTFGIEK	Stripped Sequence	TRUE	0	TTDVTQTFGIEK	3	1	TRUE	_TTDVTQTFGIEK_	30.2399	FALSE	_TTDVTQTFGIEK_	_TTDVTQTFGIEK_	no group specified	LABEL_FREE	FALSE	NaN	3.48e-20	5.33e-05	19.3737	10	30.7943	0.285183	19.2008	0.000111791	0.000467787	3.07e-40	1.18e-08	FALSE	NaN	618.384	618.384	TRUE	TRUE	58.1457	2	_TTDVTQTFGIEK_	_TTDVTQTFGIEK_	670.341	670.339	618.384
QUANT 2.0 (SN Standard)	20	20221111-Mouse-Undep-Plasma-7A-20ug_1_1_5068	NA	20221111-Mouse-Undep-Plasma-7A-20ug_1_1_5068.d	1	Q9R098	Q9R098	59.1802	58.4339	0.000154859	2.6e-06	0.00440752	0.000102109	27	789.301	WCATTHNYDR	Stripped Sequence	TRUE	0	WCATTHNYDR	4	2	FALSE	_WC[+57]ATTHNYDR_	-18.1688	FALSE	_WC[Carbamidomethyl (C)]ATTHNYDR_	_WC[Carbamidomethyl (C)]ATTHNYDR_	no group specified	LABEL_FREE	FALSE	NaN	0.0003215	0.00148438	7.27177	4	-18.3658	0.119328	7.30374	0.0797748	0.792398	1.75e-25	0.000129337	FALSE	NaN	54.7125	54.7125	TRUE	FALSE	39.5792	3	_WC[+57]ATTHNYDR_	_WC[Carbamidomethyl (C)]ATTHNYDR_	441.856	441.853	54.7125
QUANT 2.0 (SN Standard)	20	20221111-Mouse-Undep-Plasma-7A-20ug_1_1_5068	NA	20221111-Mouse-Undep-Plasma-7A-20ug_1_1_5068.d	1	Q9R098	Q9R098	59.1802	58.4339	0.000154859	2.6e-06	0.00440752	0.000102109	27	789.301	WCATTHNYDR	Stripped Sequence	TRUE	0	WCATTHNYDR	4	2	FALSE	_WC[+57]ATTHNYDR_	-18.1688	FALSE	_WC[Carbamidomethyl (C)]ATTHNYDR_	_WC[Carbamidomethyl (C)]ATTHNYDR_	no group specified	LABEL_FREE	FALSE	NaN	6.3e-18	0.000846524	7.07228	3	-19.0491	0.0848293	7.30374	0.0729629	0.718646	1.42e-25	0.000188576	FALSE	NaN	30.0305	30.0305	TRUE	FALSE	56.0359	2	_WC[+57]ATTHNYDR_	_WC[Carbamidomethyl (C)]ATTHNYDR_	662.28	662.279	30.0305
QUANT 2.0 (SN Standard)	20	20221111-Mouse-Undep-Plasma-7A-20ug_1_1_5068	NA	20221111-Mouse-Undep-Plasma-7A-20ug_1_1_5068.d	1	Q9R098	Q9R098	59.1802	58.4339	0.000154859	2.6e-06	0.00440752	0.000102109	27	789.301	VHSQTPEILAALPESAPAVRPTCGK	Stripped Sequence	TRUE	1	VHSQTPEILAALPESAPAVRPTCGK	5	3	FALSE	_VHSQTPEILAALPESAPAVRPTC[+57]GK_	52.2498	FALSE	_VHSQTPEILAALPESAPAVRPTC[Carbamidomethyl (C)]GK_	_VHSQTPEILAALPESAPAVRPTC[Carbamidomethyl (C)]GK_	no group specified	LABEL_FREE	FALSE	NaN	1.99e-18	0.000588064	25.5094	6	52.5281	0.175863	25.3615	0.000165926	0.000588064	5.93e-28	6.59e-06	FALSE	NaN	762.131	762.131	TRUE	FALSE	56.4798	4	_VHSQTPEILAALPESAPAVRPTC[+57]GK_	_VHSQTPEILAALPESAPAVRPTC[Carbamidomethyl (C)]GK_	658.1	658.099	762.131
QUANT 2.0 (SN Standard)	20	20221111-Mouse-Undep-Plasma-7A-20ug_1_1_5068	NA	20221111-Mouse-Undep-Plasma-7A-20ug_1_1_5068.d	1	Q9R098	Q9R098	59.1802	58.4339	0.000154859	2.6e-06	0.00440752	0.000102109	27	789.301	VHSQTPEILAALPESAPAVRPTCGK	Stripped Sequence	TRUE	1	VHSQTPEILAALPESAPAVRPTCGK	5	3	FALSE	_VHSQTPEILAALPESAPAVRPTC[+57]GK_	52.2498	FALSE	_VHSQTPEILAALPESAPAVRPTC[Carbamidomethyl (C)]GK_	_VHSQTPEILAALPESAPAVRPTC[Carbamidomethyl (C)]GK_	no group specified	LABEL_FREE	FALSE	NaN	1.29e-10	0.00103496	25.5356	6	52.5972	0.164429	25.3615	0.0318343	0.191905	1.31e-29	0.000563423	FALSE	NaN	126.549	126.549	TRUE	FALSE	49.1218	5	_VHSQTPEILAALPESAPAVRPTC[+57]GK_	_VHSQTPEILAALPESAPAVRPTC[Carbamidomethyl (C)]GK_	526.681	526.679	126.549
QUANT 2.0 (SN Standard)	20	20221111-Mouse-Undep-Plasma-7A-20ug_1_1_5068	NA	20221111-Mouse-Undep-Plasma-7A-20ug_1_1_5068.d	1	Q9R098	Q9R098	59.1802	58.4339	0.000154859	2.6e-06	0.00440752	0.000102109	27	789.301	VHSQTPEILAALPESAPAVRPTCGK	Stripped Sequence	TRUE	1	VHSQTPEILAALPESAPAVRPTCGK	5	3	FALSE	_VHSQTPEILAALPESAPAVRPTC[+57]GK_	52.2498	FALSE	_VHSQTPEILAALPESAPAVRPTC[Carbamidomethyl (C)]GK_	_VHSQTPEILAALPESAPAVRPTC[Carbamidomethyl (C)]GK_	no group specified	LABEL_FREE	FALSE	NaN	6.37e-19	0.000362603	25.5522	6	52.6407	0.167263	25.3615	0.240857	0.788447	2.61e-16	0.000456532	FALSE	NaN	121.503	121.503	TRUE	FALSE	56.9309	3	_VHSQTPEILAALPESAPAVRPTC[+57]GK_	_VHSQTPEILAALPESAPAVRPTC[Carbamidomethyl (C)]GK_	877.13	877.131	121.503
QUANT 2.0 (SN Standard)	20	20221111-Mouse-Undep-Plasma-7A-20ug_1_1_5068	NA	20221111-Mouse-Undep-Plasma-7A-20ug_1_1_5068.d	1	Q9R098	Q9R098	59.1802	58.4339	0.000154859	2.6e-06	0.00440752	0.000102109	27	789.301	YEYFEVGDHWAR	Stripped Sequence	TRUE	0	YEYFEVGDHWAR	6	2	FALSE	_YEYFEVGDHWAR_	44.3654	FALSE	_YEYFEVGDHWAR_	_YEYFEVGDHWAR_	no group specified	LABEL_FREE	FALSE	NaN	1.47e-19	0.000157159	23.3502	3	44.4989	0.0880756	23.3177	0.00082797	0.00396306	3.83e-30	0.000129337	FALSE	NaN	436.54	436.54	TRUE	FALSE	57.5317	3	_YEYFEVGDHWAR_	_YEYFEVGDHWAR_	524.569	524.566	436.54
QUANT 2.0 (SN Standard)	20	20221111-Mouse-Undep-Plasma-7A-20ug_1_1_5068	NA	20221111-Mouse-Undep-Plasma-7A-20ug_1_1_5068.d	1	Q9R098	Q9R098	59.1802	58.4339	0.000154859	2.6e-06	0.00440752	0.000102109	27	789.301	YEYFEVGDHWAR	Stripped Sequence	TRUE	0	YEYFEVGDHWAR	6	2	FALSE	_YEYFEVGDHWAR_	44.3654	FALSE	_YEYFEVGDHWAR_	_YEYFEVGDHWAR_	no group specified	LABEL_FREE	FALSE	NaN	4.9e-18	0.000789113	23.3446	3	44.4759	0.0941887	23.3177	0.0413669	0.324992	9.56e-29	0.000129337	FALSE	NaN	181.921	181.921	TRUE	FALSE	56.132	2	_YEYFEVGDHWAR_	_YEYFEVGDHWAR_	786.349	786.349	181.921
QUANT 2.0 (SN Standard)	20	20221111-Mouse-Undep-Plasma-7A-20ug_1_1_5068	NA	20221111-Mouse-Undep-Plasma-7A-20ug_1_1_5068.d	1	Q9R098	Q9R098	59.1802	58.4339	0.000154859	2.6e-06	0.00440752	0.000102109	27	789.301	CQIAGWGHMDENVSSYSNSLLEALVPLVADHK	Stripped Sequence	TRUE	0	CQIAGWGHMDENVSSYSNSLLEALVPLVADHK	7	2	FALSE	_C[+57]QIAGWGHMDENVSSYSNSLLEALVPLVADHK_	132.267	FALSE	_C[Carbamidomethyl (C)]QIAGWGHMDENVSSYSNSLLEALVPLVADHK_	_C[Carbamidomethyl (C)]QIAGWGHMDENVSSYSNSLLEALVPLVADHK_	no group specified	LABEL_FREE	FALSE	NaN	3.31e-19	0.000253458	42.6216	7	135.341	0.214672	42.3399	0.0339833	0.337972	2.05e-23	0.000133716	FALSE	NaN	327.938	327.938	TRUE	FALSE	57.1956	4	_C[+57]QIAGWGHMDENVSSYSNSLLEALVPLVADHK_	_C[Carbamidomethyl (C)]QIAGWGHMDENVSSYSNSLLEALVPLVADHK_	885.928	885.928	327.938
QUANT 2.0 (SN Standard)	20	20221111-Mouse-Undep-Plasma-7A-20ug_1_1_5068	NA	20221111-Mouse-Undep-Plasma-7A-20ug_1_1_5068.d	1	Q9R098	Q9R098	59.1802	58.4339	0.000154859	2.6e-06	0.00440752	0.000102109	27	789.301	CQIAGWGHMDENVSSYSNSLLEALVPLVADHK	Stripped Sequence	TRUE	0	CQIAGWGHMDENVSSYSNSLLEALVPLVADHK	7	2	FALSE	_C[+57]QIAGWGHMDENVSSYSNSLLEALVPLVADHK_	132.267	FALSE	_C[Carbamidomethyl (C)]QIAGWGHMDENVSSYSNSLLEALVPLVADHK_	_C[Carbamidomethyl (C)]QIAGWGHMDENVSSYSNSLLEALVPLVADHK_	no group specified	LABEL_FREE	FALSE	NaN	1.93e-17	0.00103477	42.6275	5	135.39	0.157867	42.3399	0.0423344	0.201509	9.7e-18	0.00103477	FALSE	NaN	224.647	224.647	TRUE	FALSE	55.6124	5	_C[+57]QIAGWGHMDENVSSYSNSLLEALVPLVADHK_	_C[Carbamidomethyl (C)]QIAGWGHMDENVSSYSNSLLEALVPLVADHK_	708.944	708.943	224.647
QUANT 2.0 (SN Standard)	20	20221111-Mouse-Undep-Plasma-7A-20ug_1_1_5068	NA	20221111-Mouse-Undep-Plasma-7A-20ug_1_1_5068.d	1	Q9R098	Q9R098	59.1802	58.4339	0.000154859	2.6e-06	0.00440752	0.000102109	27	789.301	SDACQGDSGGPLVCEK	Stripped Sequence	TRUE	0	SDACQGDSGGPLVCEK	8	3	FALSE	_SDAC[+57]Q[+1]GDSGGPLVC[+57]EK_	-4.14392	FALSE	_SDAC[Carbamidomethyl (C)]Q[Deamidation (NQ)]GDSGGPLVC[Carbamidomethyl (C)]EK_	_SDAC[Carbamidomethyl (C)]Q[Deamidation (NQ)]GDSGGPLVC[Carbamidomethyl (C)]EK_	no group specified	LABEL_FREE	FALSE	NaN	3.16e-17	0.00103477	10.843	4	-3.9541	0.114562	10.7771	0.000804532	0.00394504	8.23e-24	0.000309071	FALSE	NaN	277.121	277.121	TRUE	FALSE	55.4296	2	_SDAC[+57]Q[+1]GDSGGPLVC[+57]EK_	_SDAC[Carbamidomethyl (C)]Q[Deamidation (NQ)]GDSGGPLVC[Carbamidomethyl (C)]EK_	840.846	840.846	277.121
QUANT 2.0 (SN Standard)	20	20221111-Mouse-Undep-Plasma-7A-20ug_1_1_5068	NA	20221111-Mouse-Undep-Plasma-7A-20ug_1_1_5068.d	1	Q9R098	Q9R098	59.1802	58.4339	0.000154859	2.6e-06	0.00440752	0.000102109	27	789.301	SDACQGDSGGPLVCEK	Stripped Sequence	TRUE	0	SDACQGDSGGPLVCEK	8	3	FALSE	_SDAC[+57]QGDSGGPLVC[+57]EK_	-4.23182	FALSE	_SDAC[Carbamidomethyl (C)]QGDSGGPLVC[Carbamidomethyl (C)]EK_	_SDAC[Carbamidomethyl (C)]QGDSGGPLVC[Carbamidomethyl (C)]EK_	no group specified	LABEL_FREE	FALSE	NaN	2.19e-16	0.00103479	10.8368	4	-3.27017	0.121209	10.5618	0.14702	0.813695	8.72e-25	0.000768916	FALSE	NaN	92.8365	92.8365	TRUE	FALSE	54.7134	3	_SDAC[+57]QGDSGGPLVC[+57]EK_	_SDAC[Carbamidomethyl (C)]QGDSGGPLVC[Carbamidomethyl (C)]EK_	560.572	560.57	92.8365
QUANT 2.0 (SN Standard)	20	20221111-Mouse-Undep-Plasma-7A-20ug_1_1_5068	NA	20221111-Mouse-Undep-Plasma-7A-20ug_1_1_5068.d	1	Q9R098	Q9R098	59.1802	58.4339	0.000154859	2.6e-06	0.00440752	0.000102109	27	789.301	SDACQGDSGGPLVCEK	Stripped Sequence	TRUE	0	SDACQGDSGGPLVCEK	8	3	FALSE	_SDAC[+57]QGDSGGPLVC[+57]EK_	-4.23182	FALSE	_SDAC[Carbamidomethyl (C)]QGDSGGPLVC[Carbamidomethyl (C)]EK_	_SDAC[Carbamidomethyl (C)]QGDSGGPLVC[Carbamidomethyl (C)]EK_	no group specified	LABEL_FREE	FALSE	NaN	1.5e-19	0.000158427	10.843	4	-3.24801	0.122224	10.5618	0.00673042	0.0340582	3.83e-30	0.000133663	FALSE	NaN	284.744	284.744	TRUE	FALSE	57.5234	2	_SDAC[+57]QGDSGGPLVC[+57]EK_	_SDAC[Carbamidomethyl (C)]QGDSGGPLVC[Carbamidomethyl (C)]EK_	840.354	840.354	284.744
QUANT 2.0 (SN Standard)	20	20221111-Mouse-Undep-Plasma-7A-20ug_1_1_5068	NA	20221111-Mouse-Undep-Plasma-7A-20ug_1_1_5068.d	1	Q9R098	Q9R098	59.1802	58.4339	0.000154859	2.6e-06	0.00440752	0.000102109	27	789.301	MLHSCTSEGSAYR	Stripped Sequence	TRUE	0	MLHSCTSEGSAYR	9	2	FALSE	_MLHSC[+57]TSEGSAYR_	-23.7315	FALSE	_MLHSC[Carbamidomethyl (C)]TSEGSAYR_	_MLHSC[Carbamidomethyl (C)]TSEGSAYR_	no group specified	LABEL_FREE	FALSE	NaN	1.26e-18	0.000493783	6.11823	4	-23.2573	0.138069	6.04985	0.0683248	0.673797	4.18e-23	0.000217767	FALSE	NaN	699.425	699.425	TRUE	FALSE	56.6581	3	_MLHSC[+57]TSEGSAYR_	_MLHSC[Carbamidomethyl (C)]TSEGSAYR_	500.219	500.216	699.425
QUANT 2.0 (SN Standard)	20	20221111-Mouse-Undep-Plasma-7A-20ug_1_1_5068	NA	20221111-Mouse-Undep-Plasma-7A-20ug_1_1_5068.d	1	Q9R098	Q9R098	59.1802	58.4339	0.000154859	2.6e-06	0.00440752	0.000102109	27	789.301	MLHSCTSEGSAYR	Stripped Sequence	TRUE	0	MLHSCTSEGSAYR	9	2	FALSE	_MLHSC[+57]TSEGSAYR_	-23.7315	FALSE	_MLHSC[Carbamidomethyl (C)]TSEGSAYR_	_MLHSC[Carbamidomethyl (C)]TSEGSAYR_	no group specified	LABEL_FREE	FALSE	NaN	4.65e-18	0.000778301	6.11585	4	-23.2781	0.11621	6.04985	0.148034	0.739435	1.09e-24	0.000778301	FALSE	NaN	64.2549	64.2549	TRUE	FALSE	56.1515	2	_MLHSC[+57]TSEGSAYR_	_MLHSC[Carbamidomethyl (C)]TSEGSAYR_	749.824	749.824	64.2549
QUANT 2.0 (SN Standard)	20	20221111-Mouse-Undep-Plasma-7A-20ug_1_1_5068	NA	20221111-Mouse-Undep-Plasma-7A-20ug_1_1_5068.d	1	Q9R098	Q9R098	59.1802	58.4339	0.000154859	2.6e-06	0.00440752	0.000102109	27	789.301	LNKPGVYTR	Stripped Sequence	TRUE	1	LNKPGVYTR	10	1	FALSE	_LNKPGVYTR_	-23.6649	FALSE	_LNKPGVYTR_	_LNKPGVYTR_	no group specified	LABEL_FREE	FALSE	NaN	6.97e-18	0.000872799	6.04987	4	-23.7313	0.112629	6.05992	0.0716233	0.682449	4.09e-28	0.00013094	FALSE	NaN	611.607	611.607	TRUE	FALSE	55.9972	2	_LNKPGVYTR_	_LNKPGVYTR_	524.301	524.299	611.607
QUANT 2.0 (SN Standard)	20	20221111-Mouse-Undep-Plasma-7A-20ug_1_1_5068	NA	20221111-Mouse-Undep-Plasma-7A-20ug_1_1_5068.d	1	Q9R098	Q9R098	59.1802	58.4339	0.000154859	2.6e-06	0.00440752	0.000102109	27	789.301	NPDKDERPWCYVVK	Stripped Sequence	TRUE	2	NPDKDERPWCYVVK	11	1	FALSE	_NPDKDERPWC[+57]YVVK_	26.0574	FALSE	_NPDKDERPWC[Carbamidomethyl (C)]YVVK_	_NPDKDERPWC[Carbamidomethyl (C)]YVVK_	no group specified	LABEL_FREE	FALSE	NaN	1.02e-11	0.00103492	17.9116	11	25.2109	0.357899	18.199	0.000486146	0.00121429	2.99e-19	0.000459238	FALSE	NaN	242.913	242.913	TRUE	FALSE	50.3179	3	_NPDKDERPWC[+57]YVVK_	_NPDKDERPWC[Carbamidomethyl (C)]YVVK_	602.626	602.624	242.913
QUANT 2.0 (SN Standard)	20	20221111-Mouse-Undep-Plasma-7A-20ug_1_1_5068	NA	20221111-Mouse-Undep-Plasma-7A-20ug_1_1_5068.d	1	Q9R098	Q9R098	59.1802	58.4339	0.000154859	2.6e-06	0.00440752	0.000102109	27	789.301	VANYVDWINDR	Stripped Sequence	TRUE	0	VANYVDWINDR	12	2	FALSE	_VANYVDWINDR_	56.2344	FALSE	_VANYVDWINDR_	_VANYVDWINDR_	no group specified	LABEL_FREE	FALSE	NaN	2.26e-20	3.8e-05	25.9119	5	55.0864	0.150232	26.1003	0.00101948	0.00494129	1.61e-29	3.8e-05	FALSE	NaN	1650.32	1650.32	TRUE	FALSE	58.3346	2	_VANYVDWINDR_	_VANYVDWINDR_	682.833	682.832	1650.32
QUANT 2.0 (SN Standard)	20	20221111-Mouse-Undep-Plasma-7A-20ug_1_1_5068	NA	20221111-Mouse-Undep-Plasma-7A-20ug_1_1_5068.d	1	Q9R098	Q9R098	59.1802	58.4339	0.000154859	2.6e-06	0.00440752	0.000102109	27	789.301	VANYVDWINDR	Stripped Sequence	TRUE	0	VANYVDWINDR	12	2	FALSE	_VANYVDWIN[+1]DR_	58.7394	FALSE	_VANYVDWIN[Deamidation (NQ)]DR_	_VANYVDWIN[Deamidation (NQ)]DR_	no group specified	LABEL_FREE	FALSE	NaN	1.04e-05	0.00103515	27.1892	5	59.3747	0.150988	27.0101	0.0577567	0.388938	9.27e-11	0.00195163	FALSE	NaN	48.9597	48.9597	TRUE	FALSE	42.452	2	_VANYVDWIN[+1]DR_	_VANYVDWIN[Deamidation (NQ)]DR_	683.325	683.324	48.9597
QUANT 2.0 (SN Standard)	20	20221111-Mouse-Undep-Plasma-7A-20ug_1_1_5068	NA	20221111-Mouse-Undep-Plasma-7A-20ug_1_1_5068.d	1	Q9R098	Q9R098	59.1802	58.4339	0.000154859	2.6e-06	0.00440752	0.000102109	27	789.301	VHSQTPEILAALPESAPAVR	Stripped Sequence	TRUE	0	VHSQTPEILAALPESAPAVR	13	2	FALSE	_VHSQTPEILAALPESAPAVR_	61.1887	FALSE	_VHSQTPEILAALPESAPAVR_	_VHSQTPEILAALPESAPAVR_	no group specified	LABEL_FREE	FALSE	NaN	1.68e-18	0.000551968	27.5925	5	61.8124	0.130833	27.4619	0.0354205	0.197984	1.48e-22	0.000362512	FALSE	NaN	120.788	120.788	TRUE	FALSE	56.5452	4	_VHSQTPEILAALPESAPAVR_	_VHSQTPEILAALPESAPAVR_	522.288	522.285	120.788
QUANT 2.0 (SN Standard)	20	20221111-Mouse-Undep-Plasma-7A-20ug_1_1_5068	NA	20221111-Mouse-Undep-Plasma-7A-20ug_1_1_5068.d	1	Q9R098	Q9R098	59.1802	58.4339	0.000154859	2.6e-06	0.00440752	0.000102109	27	789.301	VHSQTPEILAALPESAPAVR	Stripped Sequence	TRUE	0	VHSQTPEILAALPESAPAVR	13	2	FALSE	_VHSQTPEILAALPESAPAVR_	61.1887	FALSE	_VHSQTPEILAALPESAPAVR_	_VHSQTPEILAALPESAPAVR_	no group specified	LABEL_FREE	FALSE	NaN	1.98e-18	0.000587002	27.6049	4	61.8804	0.136885	27.4619	0.00853656	0.0309632	5.45e-17	0.000458229	FALSE	NaN	1032.93	1032.93	TRUE	FALSE	56.4815	3	_VHSQTPEILAALPESAPAVR_	_VHSQTPEILAALPESAPAVR_	696.048	696.047	1032.93
QUANT 2.0 (SN Standard)	20	20221111-Mouse-Undep-Plasma-7A-20ug_1_1_5068	NA	20221111-Mouse-Undep-Plasma-7A-20ug_1_1_5068.d	1	Q9R098	Q9R098	59.1802	58.4339	0.000154859	2.6e-06	0.00440752	0.000102109	27	789.301	SQFVQPICLPEAGSSFPTGHK	Stripped Sequence	TRUE	0	SQFVQPICLPEAGSSFPTGHK	14	3	FALSE	_SQFVQ[+1]PIC[+57]LPEAGSSFPTGHK_	60.4093	FALSE	_SQFVQ[Deamidation (NQ)]PIC[Carbamidomethyl (C)]LPEAGSSFPTGHK_	_SQFVQ[Deamidation (NQ)]PIC[Carbamidomethyl (C)]LPEAGSSFPTGHK_	no group specified	LABEL_FREE	FALSE	NaN	1.38e-17	0.00102777	28.3364	5	62.7894	0.133141	27.4068	0.000337297	0.001399	1.2e-25	1.13e-05	FALSE	NaN	1009.05	1009.05	TRUE	FALSE	55.7385	3	_SQFVQ[+1]PIC[+57]LPEAGSSFPTGHK_	_SQFVQ[Deamidation (NQ)]PIC[Carbamidomethyl (C)]LPEAGSSFPTGHK_	763.372	763.371	1009.05
QUANT 2.0 (SN Standard)	20	20221111-Mouse-Undep-Plasma-7A-20ug_1_1_5068	NA	20221111-Mouse-Undep-Plasma-7A-20ug_1_1_5068.d	1	Q9R098	Q9R098	59.1802	58.4339	0.000154859	2.6e-06	0.00440752	0.000102109	27	789.301	SQFVQPICLPEAGSSFPTGHK	Stripped Sequence	TRUE	0	SQFVQPICLPEAGSSFPTGHK	14	3	FALSE	_SQFVQPIC[+57]LPEAGSSFPTGHK_	63.3174	FALSE	_SQFVQPIC[Carbamidomethyl (C)]LPEAGSSFPTGHK_	_SQFVQPIC[Carbamidomethyl (C)]LPEAGSSFPTGHK_	no group specified	LABEL_FREE	FALSE	NaN	4.46e-11	0.00103494	28.3473	6	64.5665	0.180519	27.8718	0.210799	0.885576	7.21e-06	0.00440216	FALSE	NaN	97.116	97.116	TRUE	FALSE	49.63	4	_SQFVQPIC[+57]LPEAGSSFPTGHK_	_SQFVQPIC[Carbamidomethyl (C)]LPEAGSSFPTGHK_	572.535	572.532	97.116
QUANT 2.0 (SN Standard)	20	20221111-Mouse-Undep-Plasma-7A-20ug_1_1_5068	NA	20221111-Mouse-Undep-Plasma-7A-20ug_1_1_5068.d	1	Q9R098	Q9R098	59.1802	58.4339	0.000154859	2.6e-06	0.00440752	0.000102109	27	789.301	SQFVQPICLPEAGSSFPTGHK	Stripped Sequence	TRUE	0	SQFVQPICLPEAGSSFPTGHK	14	3	FALSE	_SQFVQPIC[+57]LPEAGSSFPTGHK_	63.3174	FALSE	_SQFVQPIC[Carbamidomethyl (C)]LPEAGSSFPTGHK_	_SQFVQPIC[Carbamidomethyl (C)]LPEAGSSFPTGHK_	no group specified	LABEL_FREE	FALSE	NaN	2.7e-13	0.00103488	28.3515	5	64.5736	0.14131	27.8718	0.219814	0.761836	4.73e-24	0.00132781	FALSE	NaN	290.764	290.764	TRUE	FALSE	51.9253	3	_SQFVQPIC[+57]LPEAGSSFPTGHK_	_SQFVQPIC[Carbamidomethyl (C)]LPEAGSSFPTGHK_	763.044	763.043	290.764
QUANT 2.0 (SN Standard)	20	20221111-Mouse-Undep-Plasma-7A-20ug_1_1_5068	NA	20221111-Mouse-Undep-Plasma-7A-20ug_1_1_5068.d	1	Q9R098	Q9R098	59.1802	58.4339	0.000154859	2.6e-06	0.00440752	0.000102109	27	789.301	VSEGHVEQCGCMEGQAR	Stripped Sequence	TRUE	0	VSEGHVEQCGCMEGQAR	15	1	FALSE	_VSEGHVEQC[+57]GC[+57]MEGQAR_	-19.0023	FALSE	_VSEGHVEQC[Carbamidomethyl (C)]GC[Carbamidomethyl (C)]MEGQAR_	_VSEGHVEQC[Carbamidomethyl (C)]GC[Carbamidomethyl (C)]MEGQAR_	no group specified	LABEL_FREE	FALSE	NaN	4.31e-18	0.000758689	7.37607	4	-17.7533	0.124063	7.08698	0.0737213	0.725574	9.57e-24	0.000599207	FALSE	NaN	132.282	132.282	TRUE	FALSE	56.1808	3	_VSEGHVEQC[+57]GC[+57]MEGQAR_	_VSEGHVEQC[Carbamidomethyl (C)]GC[Carbamidomethyl (C)]MEGQAR_	645.27	645.269	132.282
QUANT 2.0 (SN Standard)	20	20221111-Mouse-Undep-Plasma-7A-20ug_1_1_5068	NA	20221111-Mouse-Undep-Plasma-7A-20ug_1_1_5068.d	1	Q9R0H0	Q9R0H0	56.3657	51.494	0.000269709	0.000670882	0.00491427	0.00822346	1	4829.26	MACGGHGYSHSSGIPNIYVTFTPACTFEGENTVMMLQTAR	Stripped Sequence	TRUE	0	MACGGHGYSHSSGIPNIYVTFTPACTFEGENTVMMLQTAR	1	1	TRUE	_M[+16]AC[+57]GGHGYSHSSGIPNIYVTFTPAC[+57]TFEGENTVMM[+16]LQTAR_	94.1509	FALSE	_M[Oxidation (M)]AC[Carbamidomethyl (C)]GGHGYSHSSGIPNIYVTFTPAC[Carbamidomethyl (C)]TFEGENTVMM[Oxidation (M)]LQTAR_	_M[Oxidation (M)]AC[Carbamidomethyl (C)]GGHGYSHSSGIPNIYVTFTPAC[Carbamidomethyl (C)]TFEGENTVMM[Oxidation (M)]LQTAR_	no group specified	LABEL_FREE	FALSE	NaN	7.36e-13	0.00103489	36.0603	10	94.7819	0.312565	35.7657	0.0119448	0.112294	1.5e-19	0.00047238	FALSE	NaN	4829.26	4829.26	TRUE	TRUE	51.494	5	_M[+16]AC[+57]GGHGYSHSSGIPNIYVTFTPAC[+57]TFEGENTVMM[+16]LQTAR_	_M[Oxidation (M)]AC[Carbamidomethyl (C)]GGHGYSHSSGIPNIYVTFTPAC[Carbamidomethyl (C)]TFEGENTVMM[Oxidation (M)]LQTAR_	885.796	885.796	4829.26
QUANT 2.0 (SN Standard)	20	20221111-Mouse-Undep-Plasma-7A-20ug_1_1_5068	NA	20221111-Mouse-Undep-Plasma-7A-20ug_1_1_5068.d	1	Q9R111	Q9R111	46.5818	45.2867	0.000823466	0.000670913	0.00861596	0.00822346	2	67.7873	TPPLALVFR	Stripped Sequence	TRUE	0	TPPLALVFR	1	1	TRUE	_TPPLALVFR_	75.2198	FALSE	_TPPLALVFR_	_TPPLALVFR_	no group specified	LABEL_FREE	FALSE	NaN	1.5e-07	0.00103507	30.1419	4	70.3444	0.126556	31.6721	0.0536371	0.348266	3.47e-05	0.00103507	FALSE	NaN	79.9673	79.9673	TRUE	TRUE	45.2867	2	_TPPLALVFR_	_TPPLALVFR_	507.311	507.309	79.9673
QUANT 2.0 (SN Standard)	20	20221111-Mouse-Undep-Plasma-7A-20ug_1_1_5068	NA	20221111-Mouse-Undep-Plasma-7A-20ug_1_1_5068.d	1	Q9R111	Q9R111	46.5818	45.2867	0.000823466	0.000670913	0.00861596	0.00822346	2	67.7873	EFDALLINPR	Stripped Sequence	TRUE	0	EFDALLINPR	2	1	TRUE	_EFDALLINPR_	62.3358	FALSE	_EFDALLINPR_	_EFDALLINPR_	no group specified	LABEL_FREE	FALSE	NaN	0.000614005	0.00184047	28.0486	4	62.2245	0.107304	28.1049	0.114366	0.592209	0.000446816	0.0044668	FALSE	NaN	55.6072	55.6072	TRUE	TRUE	38.9391	2	_EFDALLINPR_	_EFDALLINPR_	594.325	594.322	55.6072
QUANT 2.0 (SN Standard)	20	20221111-Mouse-Undep-Plasma-7A-20ug_1_1_5068	NA	20221111-Mouse-Undep-Plasma-7A-20ug_1_1_5068.d	1	Q9R155	Q9R155	52.4222	47.6927	0.000475201	0.000670908	0.00657843	0.00822346	1	5576.81	EGQDSLLETVAR	Stripped Sequence	TRUE	0	EGQDSLLETVAR	1	1	TRUE	_EGQDSLLETVAR_	45.5981	FALSE	_EGQDSLLETVAR_	_EGQDSLLETVAR_	no group specified	LABEL_FREE	FALSE	NaN	2.17e-09	0.001035	25.9873	6	53.7006	0.182642	23.5107	0.0142085	0.069392	4.54e-10	0.000873804	FALSE	NaN	5576.81	5576.81	TRUE	TRUE	47.6927	2	_EGQDSLLETVAR_	_EGQDSLLETVAR_	659.336	659.335	5576.81
QUANT 2.0 (SN Standard)	20	20221111-Mouse-Undep-Plasma-7A-20ug_1_1_5068	NA	20221111-Mouse-Undep-Plasma-7A-20ug_1_1_5068.d	1	Q9R182	Q9R182	58.5636	55.2193	0.000175629	0.000420493	0.00440752	0.00822346	6	87.366	ELLQSVEEQYK	Stripped Sequence	TRUE	0	ELLQSVEEQYK	1	1	TRUE	_ELLQSVEEQYK_	38.165	FALSE	_ELLQSVEEQYK_	_ELLQSVEEQYK_	no group specified	LABEL_FREE	FALSE	NaN	5.97e-08	0.00103505	21.354	5	37.4448	0.143805	21.5101	0.0515301	0.206264	2.31e-06	0.00144608	FALSE	NaN	90.5561	90.5561	TRUE	TRUE	45.8393	2	_ELLQSVEEQYK_	_ELLQSVEEQYK_	683.348	683.347	90.5561
QUANT 2.0 (SN Standard)	20	20221111-Mouse-Undep-Plasma-7A-20ug_1_1_5068	NA	20221111-Mouse-Undep-Plasma-7A-20ug_1_1_5068.d	1	Q9R182	Q9R182	58.5636	55.2193	0.000175629	0.000420493	0.00440752	0.00822346	6	87.366	LDGEFWLGLEK	Stripped Sequence	TRUE	0	LDGEFWLGLEK	2	1	TRUE	_LDGEFWLGLEK_	87.2295	FALSE	_LDGEFWLGLEK_	_LDGEFWLGLEK_	no group specified	LABEL_FREE	FALSE	NaN	5.56e-17	0.00103478	33.8588	4	85.5756	0.122063	34.3512	0.0824667	0.621913	2.07e-24	0.00053926	FALSE	NaN	77.9124	77.9124	TRUE	TRUE	55.2193	2	_LDGEFWLGLEK_	_LDGEFWLGLEK_	653.838	653.836	77.9124
QUANT 2.0 (SN Standard)	20	20221111-Mouse-Undep-Plasma-7A-20ug_1_1_5068	NA	20221111-Mouse-Undep-Plasma-7A-20ug_1_1_5068.d	1	Q9R182	Q9R182	58.5636	55.2193	0.000175629	0.000420493	0.00440752	0.00822346	6	87.366	FAMLDDVK	Stripped Sequence	TRUE	0	FAMLDDVK	3	1	TRUE	_FAMLDDVK_	35.9282	FALSE	_FAMLDDVK_	_FAMLDDVK_	no group specified	LABEL_FREE	FALSE	NaN	1.05e-14	0.00103484	21.1408	5	36.5491	0.146591	21.0129	0.0732046	0.431056	1.2e-14	0.00440281	FALSE	NaN	93.6294	93.6294	TRUE	TRUE	53.2527	2	_FAMLDDVK_	_FAMLDDVK_	469.736	469.734	93.6294
QUANT 2.0 (SN Standard)	20	20221111-Mouse-Undep-Plasma-7A-20ug_1_1_5068	NA	20221111-Mouse-Undep-Plasma-7A-20ug_1_1_5068.d	1	Q9R182	Q9R182	58.5636	55.2193	0.000175629	0.000420493	0.00440752	0.00822346	6	87.366	LNIFDQSFYDLSLR	Stripped Sequence	TRUE	0	LNIFDQSFYDLSLR	4	1	FALSE	_LNIFDQSFYDLSLR_	112.695	FALSE	_LNIFDQSFYDLSLR_	_LNIFDQSFYDLSLR_	no group specified	LABEL_FREE	FALSE	NaN	1.63e-05	0.00103516	40.1544	3	112.878	0.115936	40.1202	0.0982266	0.802719	1.52e-22	0.00704433	FALSE	NaN	46.2436	46.2436	TRUE	FALSE	42.1156	3	_LNIFDQSFYDLSLR_	_LNIFDQSFYDLSLR_	577.63	577.628	46.2436
QUANT 2.0 (SN Standard)	20	20221111-Mouse-Undep-Plasma-7A-20ug_1_1_5068	NA	20221111-Mouse-Undep-Plasma-7A-20ug_1_1_5068.d	1	Q9R182	Q9R182	58.5636	55.2193	0.000175629	0.000420493	0.00440752	0.00822346	6	87.366	ALEEQLTNLILSPAGAQEHPEVTSLK	Stripped Sequence	TRUE	0	ALEEQLTNLILSPAGAQEHPEVTSLK	5	1	FALSE	_ALEEQLTNLILSPAGAQEHPEVTSLK_	91.9597	FALSE	_ALEEQLTNLILSPAGAQEHPEVTSLK_	_ALEEQLTNLILSPAGAQEHPEVTSLK_	no group specified	LABEL_FREE	FALSE	NaN	8.21e-17	0.00103478	35.4434	6	92.7367	0.158409	35.2164	0.173845	0.649656	1.3e-29	0.00103478	FALSE	NaN	86.6564	86.6564	TRUE	FALSE	55.0751	4	_ALEEQLTNLILSPAGAQEHPEVTSLK_	_ALEEQLTNLILSPAGAQEHPEVTSLK_	697.874	697.873	86.6564
QUANT 2.0 (SN Standard)	20	20221111-Mouse-Undep-Plasma-7A-20ug_1_1_5068	NA	20221111-Mouse-Undep-Plasma-7A-20ug_1_1_5068.d	1	Q9R182	Q9R182	58.5636	55.2193	0.000175629	0.000420493	0.00440752	0.00822346	6	87.366	SFVEQQDNSIR	Stripped Sequence	TRUE	0	SFVEQQDNSIR	6	1	FALSE	_SFVEQQDNSIR_	2.6236	FALSE	_SFVEQQDNSIR_	_SFVEQQDNSIR_	no group specified	LABEL_FREE	FALSE	NaN	4.42e-05	0.00105261	12.4215	4	3.41162	0.109558	12.2262	0.17076	0.633993	0.00105261	0.0843041	FALSE	NaN	25.9833	25.9833	TRUE	FALSE	41.3323	2	_SFVEQQDNSIR_	_SFVEQQDNSIR_	661.82	661.819	25.9833
QUANT 2.0 (SN Standard)	20	20221111-Mouse-Undep-Plasma-7A-20ug_1_1_5068	NA	20221111-Mouse-Undep-Plasma-7A-20ug_1_1_5068.d	1	Q9R1E6	Q9R1E6	56.0576	51.5661	0.000285497	0.000670874	0.00508402	0.00822346	4	82.7897	DIEHLTGLDFYR	Stripped Sequence	TRUE	0	DIEHLTGLDFYR	1	1	TRUE	_DIEHLTGLDFYR_	68.392	FALSE	_DIEHLTGLDFYR_	_DIEHLTGLDFYR_	no group specified	LABEL_FREE	FALSE	NaN	6.23e-13	0.00103489	29.7045	5	68.8421	0.154848	29.6297	0.0631495	0.323567	8.84e-22	0.00148735	FALSE	NaN	138.371	138.371	TRUE	TRUE	51.5661	3	_DIEHLTGLDFYR_	_DIEHLTGLDFYR_	493.581	493.578	138.371
QUANT 2.0 (SN Standard)	20	20221111-Mouse-Undep-Plasma-7A-20ug_1_1_5068	NA	20221111-Mouse-Undep-Plasma-7A-20ug_1_1_5068.d	1	Q9R1E6	Q9R1E6	56.0576	51.5661	0.000285497	0.000670874	0.00508402	0.00822346	4	82.7897	TEFLSNYLTNVDDITLVPGTLGR	Stripped Sequence	TRUE	0	TEFLSNYLTNVDDITLVPGTLGR	2	1	TRUE	_TEFLSNYLTNVDDITLVPGTLGR_	122.553	FALSE	_TEFLSNYLTNVDDITLVPGTLGR_	_TEFLSNYLTNVDDITLVPGTLGR_	no group specified	LABEL_FREE	FALSE	NaN	0.00331296	0.00290168	41.7264	4	124.517	0.137505	41.404	0.0872282	0.737278	1.67e-24	0.000482637	FALSE	NaN	51.0622	51.0622	TRUE	TRUE	37.0584	3	_TEFLSNYLTNVDDITLVPGTLGR_	_TEFLSNYLTNVDDITLVPGTLGR_	846.774	846.774	51.0622
QUANT 2.0 (SN Standard)	20	20221111-Mouse-Undep-Plasma-7A-20ug_1_1_5068	NA	20221111-Mouse-Undep-Plasma-7A-20ug_1_1_5068.d	1	Q9R1E6	Q9R1E6	56.0576	51.5661	0.000285497	0.000670874	0.00508402	0.00822346	4	82.7897	SYSEILTLK	Stripped Sequence	TRUE	0	SYSEILTLK	5	1	TRUE	_SYSEILTLK_	45.7152	FALSE	_SYSEILTLK_	_SYSEILTLK_	no group specified	LABEL_FREE	FALSE	NaN	5.01e-10	0.00103498	23.0034	3	42.6636	0.0885563	23.5153	0.268411	0.799505	0.00073485	0.0279649	FALSE	NaN	58.9356	58.9356	TRUE	TRUE	48.4484	2	_SYSEILTLK_	_SYSEILTLK_	527.295	527.293	58.9356
QUANT 2.0 (SN Standard)	20	20221111-Mouse-Undep-Plasma-7A-20ug_1_1_5068	NA	20221111-Mouse-Undep-Plasma-7A-20ug_1_1_5068.d	1	Q9R1E6	Q9R1E6	56.0576	51.5661	0.000285497	0.000670874	0.00508402	0.00822346	4	82.7897	VNSMQTVFVGYGPTFK	Stripped Sequence	TRUE	0	VNSMQTVFVGYGPTFK	8	1	FALSE	_VNSMQTVFVGYGPTFK_	69.8202	FALSE	_VNSMQTVFVGYGPTFK_	_VNSMQTVFVGYGPTFK_	no group specified	LABEL_FREE	FALSE	NaN	2.64e-11	0.00103494	30.04	5	69.9802	0.125055	29.9781	0.320623	0.802487	0.00103494	0.0987939	FALSE	NaN	11.6556	11.6556	TRUE	FALSE	49.877	2	_VNSMQTVFVGYGPTFK_	_VNSMQTVFVGYGPTFK_	887.945	887.945	11.6556
QUANT 2.0 (SN Standard)	20	20221111-Mouse-Undep-Plasma-7A-20ug_1_1_5068	NA	20221111-Mouse-Undep-Plasma-7A-20ug_1_1_5068.d	1	Q9R1N9	Q9R1N9	44.9593	42.6482	0.000987845	0.000673382	0.00966001	0.00822346	1	1191.47	EYPGGMLAALR	Stripped Sequence	TRUE	0	EYPGGMLAALR	1	1	TRUE	_EYPGGM[+16]LAALR_	50.9638	FALSE	_EYPGGM[Oxidation (M)]LAALR_	_EYPGGM[Oxidation (M)]LAALR_	no group specified	LABEL_FREE	FALSE	NaN	7.99e-06	0.00103515	24.7479	6	49.2528	0.182465	25.3595	0.00139064	0.00511451	5.03e-07	0.000918061	FALSE	NaN	1191.47	1191.47	TRUE	TRUE	42.6482	2	_EYPGGM[+16]LAALR_	_EYPGGM[Oxidation (M)]LAALR_	597.303	597.301	1191.47
QUANT 2.0 (SN Standard)	20	20221111-Mouse-Undep-Plasma-7A-20ug_1_1_5068	NA	20221111-Mouse-Undep-Plasma-7A-20ug_1_1_5068.d	1	Q9R1P0	Q9R1P0	59.016	54.9217	0.000160239	0.000470858	0.00440752	0.00822346	4	154.115	LLDEVFFSEK	Stripped Sequence	TRUE	0	LLDEVFFSEK	1	1	TRUE	_LLDEVFFSEK_	69.3018	FALSE	_LLDEVFFSEK_	_LLDEVFFSEK_	no group specified	LABEL_FREE	FALSE	NaN	1.24e-16	0.00103479	29.7734	5	69.2193	0.15202	29.792	0.0133095	0.0576048	4.37e-29	0.000256739	FALSE	NaN	251.218	251.218	TRUE	TRUE	54.9217	2	_LLDEVFFSEK_	_LLDEVFFSEK_	613.819	613.817	251.218
QUANT 2.0 (SN Standard)	20	20221111-Mouse-Undep-Plasma-7A-20ug_1_1_5068	NA	20221111-Mouse-Undep-Plasma-7A-20ug_1_1_5068.d	1	Q9R1P0	Q9R1P0	59.016	54.9217	0.000160239	0.000470858	0.00440752	0.00822346	4	154.115	VEIATLTR	Stripped Sequence	TRUE	0	VEIATLTR	2	1	TRUE	_VEIATLTR_	17.2194	FALSE	_VEIATLTR_	_VEIATLTR_	no group specified	LABEL_FREE	FALSE	NaN	4.06e-12	0.00103491	15.9787	4	16.7938	0.126987	16.0558	0.0133454	0.0477058	5.74e-07	0.00313914	FALSE	NaN	110.956	110.956	TRUE	TRUE	50.7373	2	_VEIATLTR_	_VEIATLTR_	451.769	451.766	110.956
QUANT 2.0 (SN Standard)	20	20221111-Mouse-Undep-Plasma-7A-20ug_1_1_5068	NA	20221111-Mouse-Undep-Plasma-7A-20ug_1_1_5068.d	1	Q9R1P0	Q9R1P0	59.016	54.9217	0.000160239	0.000470858	0.00440752	0.00822346	4	154.115	YLLQYQEPIPCEQLVTALCDIK	Stripped Sequence	TRUE	0	YLLQYQEPIPCEQLVTALCDIK	4	1	TRUE	_YLLQYQEPIPC[+57]EQLVTALC[+57]DIK_	120.734	FALSE	_YLLQYQEPIPC[Carbamidomethyl (C)]EQLVTALC[Carbamidomethyl (C)]DIK_	_YLLQYQEPIPC[Carbamidomethyl (C)]EQLVTALC[Carbamidomethyl (C)]DIK_	no group specified	LABEL_FREE	FALSE	NaN	1.46e-06	0.00103511	41.0638	4	120.444	0.114292	41.0853	0.0401684	0.156194	3.75e-20	0.000505091	FALSE	NaN	100.17	100.17	TRUE	TRUE	43.8334	3	_YLLQYQEPIPC[+57]EQLVTALC[+57]DIK_	_YLLQYQEPIPC[Carbamidomethyl (C)]EQLVTALC[Carbamidomethyl (C)]DIK_	898.789	898.789	100.17
QUANT 2.0 (SN Standard)	20	20221111-Mouse-Undep-Plasma-7A-20ug_1_1_5068	NA	20221111-Mouse-Undep-Plasma-7A-20ug_1_1_5068.d	1	Q9R1P0	Q9R1P0	59.016	54.9217	0.000160239	0.000470858	0.00440752	0.00822346	4	154.115	ATCIGNNSAAAVSMLK	Stripped Sequence	TRUE	0	ATCIGNNSAAAVSMLK	5	1	FALSE	_ATC[+57]IGNNSAAAVSMLK_	36.596	FALSE	_ATC[Carbamidomethyl (C)]IGNNSAAAVSMLK_	_ATC[Carbamidomethyl (C)]IGNNSAAAVSMLK_	no group specified	LABEL_FREE	FALSE	NaN	0.000325269	0.00148942	21.1092	4	36.4178	0.125357	21.1521	0.177607	0.707213	2.12e-05	0.00129137	FALSE	NaN	19.2968	19.2968	TRUE	FALSE	39.568	2	_ATC[+57]IGNNSAAAVSMLK_	_ATC[Carbamidomethyl (C)]IGNNSAAAVSMLK_	804.398	804.398	19.2968
QUANT 2.0 (SN Standard)	20	20221111-Mouse-Undep-Plasma-7A-20ug_1_1_5068	NA	20221111-Mouse-Undep-Plasma-7A-20ug_1_1_5068.d	1	Q9R1P1	Q9R1P1	56.9288	42.8766	0.000242213	0.000672494	0.00460147	0.00822346	2	46.0844	LYIGLAGLATDVQTVAQR	Stripped Sequence	TRUE	0	LYIGLAGLATDVQTVAQR	1	1	TRUE	_LYIGLAGLATDVQTVAQR_	100.79	FALSE	_LYIGLAGLATDVQTVAQR_	_LYIGLAGLATDVQTVAQR_	no group specified	LABEL_FREE	FALSE	NaN	5.82e-06	0.00103514	37.2279	4	100.223	0.126587	37.4152	0.00109786	0.00583057	1.03e-14	0.000455507	FALSE	NaN	54.222	54.222	TRUE	TRUE	42.8766	3	_LYIGLAGLATDVQTVAQR_	_LYIGLAGLATDVQTVAQR_	630.355	630.353	54.222
QUANT 2.0 (SN Standard)	20	20221111-Mouse-Undep-Plasma-7A-20ug_1_1_5068	NA	20221111-Mouse-Undep-Plasma-7A-20ug_1_1_5068.d	1	Q9R1P1	Q9R1P1	56.9288	42.8766	0.000242213	0.000672494	0.00460147	0.00822346	2	46.0844	DAVSGMGVIVHVIEK	Stripped Sequence	TRUE	0	DAVSGMGVIVHVIEK	3	1	TRUE	_DAVSGMGVIVHVIEK_	75.0253	FALSE	_DAVSGMGVIVHVIEK_	_DAVSGMGVIVHVIEK_	no group specified	LABEL_FREE	FALSE	NaN	0.00214441	0.0026629	30.7029	5	72.7074	0.136614	31.5322	0.0281183	0.169036	6.4e-07	0.0011334	FALSE	NaN	37.9467	37.9467	TRUE	TRUE	37.5781	3	_DAVSGMGVIVHVIEK_	_DAVSGMGVIVHVIEK_	518.617	518.615	37.9467
QUANT 2.0 (SN Standard)	20	20221111-Mouse-Undep-Plasma-7A-20ug_1_1_5068	NA	20221111-Mouse-Undep-Plasma-7A-20ug_1_1_5068.d	1	Q9R1P3	Q9R1P3	55.4943	51.4094	0.000315102	0.000670889	0.00530278	0.00822346	1	206.431	FILNLPTFSVR	Stripped Sequence	TRUE	0	FILNLPTFSVR	2	1	TRUE	_FILNLPTFSVR_	104.865	FALSE	_FILNLPTFSVR_	_FILNLPTFSVR_	no group specified	LABEL_FREE	FALSE	NaN	8.93e-13	0.00103489	38.3316	5	103.079	0.149433	38.9628	0.000332004	0.00103489	1.22e-26	9.58e-05	FALSE	NaN	206.431	206.431	TRUE	TRUE	51.4094	2	_FILNLPTFSVR_	_FILNLPTFSVR_	653.88	653.878	206.431
QUANT 2.0 (SN Standard)	20	20221111-Mouse-Undep-Plasma-7A-20ug_1_1_5068	NA	20221111-Mouse-Undep-Plasma-7A-20ug_1_1_5068.d	1	Q9R1P4	Q9R1P4	58.1488	56.5761	0.000190695	0.000132046	0.00440752	0.00337901	4	162.769	FVFDRPLPVSR	Stripped Sequence	TRUE	1	FVFDRPLPVSR	1	1	TRUE	_FVFDRPLPVSR_	43.3663	FALSE	_FVFDRPLPVSR_	_FVFDRPLPVSR_	no group specified	LABEL_FREE	FALSE	NaN	1.56e-18	0.000535357	22.9903	4	43.3067	0.107004	23.0064	0.0298299	0.295236	4.72e-27	0.000387059	FALSE	NaN	245.496	245.496	TRUE	TRUE	56.5761	3	_FVFDRPLPVSR_	_FVFDRPLPVSR_	444.919	444.916	245.496
QUANT 2.0 (SN Standard)	20	20221111-Mouse-Undep-Plasma-7A-20ug_1_1_5068	NA	20221111-Mouse-Undep-Plasma-7A-20ug_1_1_5068.d	1	Q9R1P4	Q9R1P4	58.1488	56.5761	0.000190695	0.000132046	0.00440752	0.00337901	4	162.769	ETLPAEQDLTTK	Stripped Sequence	TRUE	0	ETLPAEQDLTTK	2	1	TRUE	_ETLPAEQDLTTK_	16.962	FALSE	_ETLPAEQDLTTK_	_ETLPAEQDLTTK_	no group specified	LABEL_FREE	FALSE	NaN	1.06e-11	0.00103492	16.3084	5	18.5451	0.155479	16.0195	0.0889624	0.873513	6.72e-18	0.00103492	FALSE	NaN	136.508	136.508	TRUE	TRUE	50.2983	2	_ETLPAEQDLTTK_	_ETLPAEQDLTTK_	673.346	673.345	136.508
QUANT 2.0 (SN Standard)	20	20221111-Mouse-Undep-Plasma-7A-20ug_1_1_5068	NA	20221111-Mouse-Undep-Plasma-7A-20ug_1_1_5068.d	1	Q9R1P4	Q9R1P4	58.1488	56.5761	0.000190695	0.000132046	0.00440752	0.00337901	4	162.769	LVSLIGSK	Stripped Sequence	TRUE	0	LVSLIGSK	3	1	TRUE	_LVSLIGSK_	23.6	FALSE	_LVSLIGSK_	_LVSLIGSK_	no group specified	LABEL_FREE	FALSE	NaN	0.000619837	0.00184629	17.014	3	21.3211	0.11664	17.4072	0.143957	0.482373	3.18e-11	0.06947	FALSE	NaN	106.304	106.304	TRUE	TRUE	38.9295	2	_LVSLIGSK_	_LVSLIGSK_	408.763	408.76	106.304
QUANT 2.0 (SN Standard)	20	20221111-Mouse-Undep-Plasma-7A-20ug_1_1_5068	NA	20221111-Mouse-Undep-Plasma-7A-20ug_1_1_5068.d	1	Q9R1P4	Q9R1P4	58.1488	56.5761	0.000190695	0.000132046	0.00440752	0.00337901	4	162.769	NQYDNDVTVWSPQGR	Stripped Sequence	TRUE	0	NQYDNDVTVWSPQGR	4	1	FALSE	_NQYDNDVTVWSPQGR_	35.962	FALSE	_NQYDNDVTVWSPQGR_	_NQYDNDVTVWSPQGR_	no group specified	LABEL_FREE	FALSE	NaN	2.12e-07	0.00103508	21.3249	5	37.319	0.147108	21.019	0.334878	0.816243	1.18e-14	0.00602985	FALSE	NaN	31.0333	31.0333	TRUE	FALSE	45.0717	2	_NQYDNDVTVWSPQGR_	_NQYDNDVTVWSPQGR_	889.908	889.909	31.0333
QUANT 2.0 (SN Standard)	20	20221111-Mouse-Undep-Plasma-7A-20ug_1_1_5068	NA	20221111-Mouse-Undep-Plasma-7A-20ug_1_1_5068.d	1	Q9WU78	Q9WU78	55.6083	46.2896	0.000309072	0.000670908	0.00527175	0.00822346	1	197.525	KQEGLLK	Stripped Sequence	TRUE	1	KQEGLLK	1	1	TRUE	_KQEGLLK_	-33.6025	FALSE	_KQEGLLK_	_KQEGLLK_	no group specified	LABEL_FREE	FALSE	NaN	2.76e-08	0.00103504	4.40389	5	-33.3113	0.128572	4.36442	0.055519	0.552568	1.8e-21	4.38e-05	FALSE	NaN	197.525	197.525	TRUE	TRUE	46.2896	2	_KQEGLLK_	_KQEGLLK_	408.253	408.25	197.525
QUANT 2.0 (SN Standard)	20	20221111-Mouse-Undep-Plasma-7A-20ug_1_1_5068	NA	20221111-Mouse-Undep-Plasma-7A-20ug_1_1_5068.d	1	Q9WUM3	Q9WUM3	51.7881	47.3114	0.000510408	0.000670908	0.00687453	0.00822346	1	331.544	LEEQLGR	Stripped Sequence	TRUE	0	LEEQLGR	1	1	TRUE	_LEEQLGR_	-16.7798	FALSE	_LEEQLGR_	_LEEQLGR_	no group specified	LABEL_FREE	FALSE	NaN	4.42e-09	0.00103501	7.31509	5	-18.0969	0.149998	7.64124	0.0185776	0.177079	5.02e-18	0.000348481	FALSE	NaN	331.544	331.544	TRUE	TRUE	47.3114	2	_LEEQLGR_	_LEEQLGR_	422.73	422.727	331.544
QUANT 2.0 (SN Standard)	20	20221111-Mouse-Undep-Plasma-7A-20ug_1_1_5068	NA	20221111-Mouse-Undep-Plasma-7A-20ug_1_1_5068.d	1	Q9WUU7	Q9WUU7	57.5343	51.028	0.000215201	0.000670903	0.00446408	0.00822346	6	52.1731	IVTSTYK	Stripped Sequence	TRUE	0	IVTSTYK	1	1	TRUE	_IVTSTYK_	-25.5716	FALSE	_IVTSTYK_	_IVTSTYK_	no group specified	LABEL_FREE	FALSE	NaN	2.47e-12	0.0010349	5.6922	3	-25.6992	0.112329	5.71666	0.24542	0.784324	2.85e-23	0.00105575	FALSE	NaN	87.9343	87.9343	TRUE	TRUE	50.9598	2	_IVTSTYK_	_IVTSTYK_	406.232	406.229	87.9343
QUANT 2.0 (SN Standard)	20	20221111-Mouse-Undep-Plasma-7A-20ug_1_1_5068	NA	20221111-Mouse-Undep-Plasma-7A-20ug_1_1_5068.d	1	Q9WUU7	Q9WUU7	57.5343	51.028	0.000215201	0.000670903	0.00446408	0.00822346	6	52.1731	SGQTCYHPIR	Stripped Sequence	TRUE	0	SGQTCYHPIR	2	1	TRUE	_SGQTC[+57]YHPIR_	-27.6346	FALSE	_SGQTC[Carbamidomethyl (C)]YHPIR_	_SGQTC[Carbamidomethyl (C)]YHPIR_	no group specified	LABEL_FREE	FALSE	NaN	8.36e-07	0.0010351	5.09612	2	-29.121	0.0848079	5.32547	0.0788983	0.765304	1.92e-25	0.000967182	FALSE	NaN	33.1322	33.1322	TRUE	TRUE	44.2011	3	_SGQTC[+57]YHPIR_	_SGQTC[Carbamidomethyl (C)]YHPIR_	406.861	406.858	33.1322
QUANT 2.0 (SN Standard)	20	20221111-Mouse-Undep-Plasma-7A-20ug_1_1_5068	NA	20221111-Mouse-Undep-Plasma-7A-20ug_1_1_5068.d	1	Q9WUU7	Q9WUU7	57.5343	51.028	0.000215201	0.000670903	0.00446408	0.00822346	6	52.1731	FNQCGTCTEFK	Stripped Sequence	TRUE	0	FNQCGTCTEFK	3	1	TRUE	_FNQC[+57]GTC[+57]TEFK_	-0.86324	FALSE	_FNQC[Carbamidomethyl (C)]GTC[Carbamidomethyl (C)]TEFK_	_FNQC[Carbamidomethyl (C)]GTC[Carbamidomethyl (C)]TEFK_	no group specified	LABEL_FREE	FALSE	NaN	4.7e-11	0.00103494	11.5818	5	-0.4997	0.123715	11.5064	0.15198	0.590623	4.94e-21	0.0136667	FALSE	NaN	35.4529	35.4529	TRUE	TRUE	49.606	2	_FNQC[+57]GTC[+57]TEFK_	_FNQC[Carbamidomethyl (C)]GTC[Carbamidomethyl (C)]TEFK_	696.29	696.289	35.4529
QUANT 2.0 (SN Standard)	20	20221111-Mouse-Undep-Plasma-7A-20ug_1_1_5068	NA	20221111-Mouse-Undep-Plasma-7A-20ug_1_1_5068.d	1	Q9WUU7	Q9WUU7	57.5343	51.028	0.000215201	0.000670903	0.00446408	0.00822346	6	52.1731	NVNGVNYASVTR	Stripped Sequence	TRUE	0	NVNGVNYASVTR	4	1	FALSE	_NVN[+1]GVNYASVTR_	11.4053	FALSE	_NVN[Deamidation (NQ)]GVNYASVTR_	_NVN[Deamidation (NQ)]GVNYASVTR_	no group specified	LABEL_FREE	FALSE	NaN	7.01e-08	0.00103506	14.4583	4	11.907	0.116654	14.2132	0.018244	0.128139	1.96e-26	0.0052164	FALSE	NaN	45.6424	45.6424	TRUE	FALSE	45.7438	2	_NVN[+1]GVNYASVTR_	_NVN[Deamidation (NQ)]GVNYASVTR_	647.823	647.822	45.6424
QUANT 2.0 (SN Standard)	20	20221111-Mouse-Undep-Plasma-7A-20ug_1_1_5068	NA	20221111-Mouse-Undep-Plasma-7A-20ug_1_1_5068.d	1	Q9WUU7	Q9WUU7	57.5343	51.028	0.000215201	0.000670903	0.00446408	0.00822346	6	52.1731	NQHIPQYCGSCWAHGSTSAMADR	Stripped Sequence	TRUE	0	NQHIPQYCGSCWAHGSTSAMADR	6	1	FALSE	_NQHIPQYC[+57]GSC[+57]WAHGSTSAMADR_	16.4586	FALSE	_NQHIPQYC[Carbamidomethyl (C)]GSC[Carbamidomethyl (C)]WAHGSTSAMADR_	_NQHIPQYC[Carbamidomethyl (C)]GSC[Carbamidomethyl (C)]WAHGSTSAMADR_	no group specified	LABEL_FREE	FALSE	NaN	2.59e-08	0.00103504	16.5038	5	19.4505	0.155891	15.8973	0.203181	0.72744	3.5e-24	0.0211466	FALSE	NaN	54.266	54.266	TRUE	FALSE	46.3248	4	_NQHIPQYC[+57]GSC[+57]WAHGSTSAMADR_	_NQHIPQYC[Carbamidomethyl (C)]GSC[Carbamidomethyl (C)]WAHGSTSAMADR_	659.281	659.28	54.266
QUANT 2.0 (SN Standard)	20	20221111-Mouse-Undep-Plasma-7A-20ug_1_1_5068	NA	20221111-Mouse-Undep-Plasma-7A-20ug_1_1_5068.d	1	Q9WUU7	Q9WUU7	57.5343	51.028	0.000215201	0.000670903	0.00446408	0.00822346	6	52.1731	HGIPDETCNNYQAK	Stripped Sequence	TRUE	0	HGIPDETCNNYQAK	7	1	FALSE	_HGIPDETC[+57]NNYQAK_	-15.2761	FALSE	_HGIPDETC[Carbamidomethyl (C)]NNYQAK_	_HGIPDETC[Carbamidomethyl (C)]NNYQAK_	no group specified	LABEL_FREE	FALSE	NaN	2.12e-12	0.0010349	8.21549	2	-14.6578	0.0832558	8.0608	0.327239	0.878312	0.0010349	0.0446307	FALSE	NaN	17.8816	17.8816	TRUE	FALSE	51.028	3	_HGIPDETC[+57]NNYQAK_	_HGIPDETC[Carbamidomethyl (C)]NNYQAK_	549.579	549.577	17.8816
QUANT 2.0 (SN Standard)	20	20221111-Mouse-Undep-Plasma-7A-20ug_1_1_5068	NA	20221111-Mouse-Undep-Plasma-7A-20ug_1_1_5068.d	1	Q9WV30	Q9WV30	50.3896	40.3188	0.000590032	0.000838787	0.0075509	0.00949911	1	2499.16	TEDVTPMEVTSEKR	Stripped Sequence	TRUE	1	TEDVTPMEVTSEKR	1	1	TRUE	_TEDVTPMEVTSEKR_	49.4341	FALSE	_TEDVTPMEVTSEKR_	_TEDVTPMEVTSEKR_	no group specified	LABEL_FREE	FALSE	NaN	0.000144728	0.00120558	24.6153	13	49.7312	0.392027	24.531	0.00228293	0.0113067	5.23e-13	0.000537119	FALSE	NaN	2499.16	2499.16	TRUE	TRUE	40.3188	2	_TEDVTPMEVTSEKR_	_TEDVTPMEVTSEKR_	811.391	811.391	2499.16
QUANT 2.0 (SN Standard)	20	20221111-Mouse-Undep-Plasma-7A-20ug_1_1_5068	NA	20221111-Mouse-Undep-Plasma-7A-20ug_1_1_5068.d	1	Q9WVH9	Q9WVH9	53.1092	47.4566	0.000438567	0.000670908	0.00629008	0.00822346	4	54.3169	DQPFTILYR	Stripped Sequence	TRUE	0	DQPFTILYR	1	1	TRUE	_DQPFTILYR_	64.2931	FALSE	_DQPFTILYR_	_DQPFTILYR_	no group specified	LABEL_FREE	FALSE	NaN	3.37e-09	0.00103501	28.1458	3	64.0293	0.100992	28.2429	0.134285	0.409048	4.01e-10	0.0887951	FALSE	NaN	99.824	99.824	TRUE	TRUE	47.4566	2	_DQPFTILYR_	_DQPFTILYR_	576.806	576.804	99.824
QUANT 2.0 (SN Standard)	20	20221111-Mouse-Undep-Plasma-7A-20ug_1_1_5068	NA	20221111-Mouse-Undep-Plasma-7A-20ug_1_1_5068.d	1	Q9WVH9	Q9WVH9	53.1092	47.4566	0.000438567	0.000670908	0.00629008	0.00822346	4	54.3169	CIDPISCEEPYLLIGENR	Stripped Sequence	TRUE	0	CIDPISCEEPYLLIGENR	3	1	TRUE	_C[+57]IDPISC[+57]EEPYLLIGENR_	86.5274	FALSE	_C[Carbamidomethyl (C)]IDPISC[Carbamidomethyl (C)]EEPYLLIGENR_	_C[Carbamidomethyl (C)]IDPISC[Carbamidomethyl (C)]EEPYLLIGENR_	no group specified	LABEL_FREE	FALSE	NaN	3.65e-06	0.00103513	34.1998	4	86.9776	0.13031	34.1236	0.0778916	0.458097	0.000976397	0.00968227	FALSE	NaN	55.6877	55.6877	TRUE	TRUE	43.2066	3	_C[+57]IDPISC[+57]EEPYLLIGENR_	_C[Carbamidomethyl (C)]IDPISC[Carbamidomethyl (C)]EEPYLLIGENR_	726.678	726.678	55.6877
QUANT 2.0 (SN Standard)	20	20221111-Mouse-Undep-Plasma-7A-20ug_1_1_5068	NA	20221111-Mouse-Undep-Plasma-7A-20ug_1_1_5068.d	1	Q9WVH9	Q9WVH9	53.1092	47.4566	0.000438567	0.000670908	0.00629008	0.00822346	4	54.3169	SCQDINECEHR	Stripped Sequence	TRUE	0	SCQDINECEHR	6	1	TRUE	_SC[+57]QDINEC[+57]EHR_	-37.9472	FALSE	_SC[Carbamidomethyl (C)]QDINEC[Carbamidomethyl (C)]EHR_	_SC[Carbamidomethyl (C)]QDINEC[Carbamidomethyl (C)]EHR_	no group specified	LABEL_FREE	FALSE	NaN	0.000349643	0.00152457	3.77411	3	-38.8283	0.0846863	3.87364	0.183888	0.81019	0.00152457	0.0229747	FALSE	NaN	7.43912	7.43912	TRUE	TRUE	39.4983	3	_SC[+57]QDINEC[+57]EHR_	_SC[Carbamidomethyl (C)]QDINEC[Carbamidomethyl (C)]EHR_	483.194	483.192	7.43912
QUANT 2.0 (SN Standard)	20	20221111-Mouse-Undep-Plasma-7A-20ug_1_1_5068	NA	20221111-Mouse-Undep-Plasma-7A-20ug_1_1_5068.d	1	Q9WVH9	Q9WVH9	53.1092	47.4566	0.000438567	0.000670908	0.00629008	0.00822346	4	54.3169	GDMMCVNQNGGYLCIPR	Stripped Sequence	TRUE	0	GDMMCVNQNGGYLCIPR	7	1	FALSE	_GDMMC[+57]VNQN[+1]GGYLC[+57]IPR_	60.6607	FALSE	_GDMMC[Carbamidomethyl (C)]VNQN[Deamidation (NQ)]GGYLC[Carbamidomethyl (C)]IPR_	_GDMMC[Carbamidomethyl (C)]VNQN[Deamidation (NQ)]GGYLC[Carbamidomethyl (C)]IPR_	no group specified	LABEL_FREE	FALSE	NaN	0.00221623	0.00268179	28.3444	3	62.8005	0.0702782	27.4533	0.429256	0.843668	0.00268179	0.392673	FALSE	NaN	12.9858	12.9858	TRUE	FALSE	37.5397	3	_GDMMC[+57]VNQN[+1]GGYLC[+57]IPR_	_GDMMC[Carbamidomethyl (C)]VNQN[Deamidation (NQ)]GGYLC[Carbamidomethyl (C)]IPR_	662.616	662.614	12.9858
QUANT 2.0 (SN Standard)	20	20221111-Mouse-Undep-Plasma-7A-20ug_1_1_5068	NA	20221111-Mouse-Undep-Plasma-7A-20ug_1_1_5068.d	1	Q9WVJ3	Q9WVJ3	59.233	58.5062	0.00015315	2.11e-06	0.00440752	9.23e-05	19	723.301	LGLLVDTVGPR	Stripped Sequence	TRUE	0	LGLLVDTVGPR	1	1	TRUE	_LGLLVDTVGPR_	57.7471	FALSE	_LGLLVDTVGPR_	_LGLLVDTVGPR_	no group specified	LABEL_FREE	FALSE	NaN	1.57e-20	3.06e-05	26.5041	5	57.2365	0.171461	26.6759	0.00118281	0.00516223	5.72e-29	3.06e-05	FALSE	NaN	1765.16	1765.16	TRUE	TRUE	58.496	2	_LGLLVDTVGPR_	_LGLLVDTVGPR_	570.343	570.341	1765.16
QUANT 2.0 (SN Standard)	20	20221111-Mouse-Undep-Plasma-7A-20ug_1_1_5068	NA	20221111-Mouse-Undep-Plasma-7A-20ug_1_1_5068.d	1	Q9WVJ3	Q9WVJ3	59.233	58.5062	0.00015315	2.11e-06	0.00440752	9.23e-05	19	723.301	VQGAVEAAK	Stripped Sequence	TRUE	0	VQGAVEAAK	2	1	TRUE	_VQGAVEAAK_	-39.1591	FALSE	_VQGAVEAAK_	_VQGAVEAAK_	no group specified	LABEL_FREE	FALSE	NaN	5.32e-20	7.54e-05	3.78059	3	-38.7709	0.090276	3.73675	0.0780831	0.727204	5.85e-28	7.54e-05	FALSE	NaN	298.72	298.72	TRUE	TRUE	57.9621	2	_VQGAVEAAK_	_VQGAVEAAK_	436.745	436.743	298.72
QUANT 2.0 (SN Standard)	20	20221111-Mouse-Undep-Plasma-7A-20ug_1_1_5068	NA	20221111-Mouse-Undep-Plasma-7A-20ug_1_1_5068.d	1	Q9WVJ3	Q9WVJ3	59.233	58.5062	0.00015315	2.11e-06	0.00440752	9.23e-05	19	723.301	VGAVASLIQSVASFSIYSPHTGIQK	Stripped Sequence	TRUE	0	VGAVASLIQSVASFSIYSPHTGIQK	3	2	TRUE	_VGAVASLIQSVASFSIYSPHTGIQK_	121.23	FALSE	_VGAVASLIQSVASFSIYSPHTGIQK_	_VGAVASLIQSVASFSIYSPHTGIQK_	no group specified	LABEL_FREE	FALSE	NaN	1.15e-07	0.00103506	41.0971	5	120.874	0.154095	41.1339	0.0751186	0.305191	8.08e-30	0.00103506	FALSE	NaN	151.681	151.681	TRUE	TRUE	45.4489	3	_VGAVASLIQSVASFSIYSPHTGIQK_	_VGAVASLIQSVASFSIYSPHTGIQK_	854.13	854.13	151.681
QUANT 2.0 (SN Standard)	20	20221111-Mouse-Undep-Plasma-7A-20ug_1_1_5068	NA	20221111-Mouse-Undep-Plasma-7A-20ug_1_1_5068.d	1	Q9WVJ3	Q9WVJ3	59.233	58.5062	0.00015315	2.11e-06	0.00440752	9.23e-05	19	723.301	VGAVASLIQSVASFSIYSPHTGIQK	Stripped Sequence	TRUE	0	VGAVASLIQSVASFSIYSPHTGIQK	3	2	TRUE	_VGAVASLIQSVASFSIYSPHTGIQK_	121.23	FALSE	_VGAVASLIQSVASFSIYSPHTGIQK_	_VGAVASLIQSVASFSIYSPHTGIQK_	no group specified	LABEL_FREE	FALSE	NaN	3.89e-08	0.00103505	41.0945	4	120.848	0.131763	41.1339	0.0769041	0.541908	4.3e-11	0.00103505	FALSE	NaN	60.3724	60.3724	TRUE	TRUE	46.0907	4	_VGAVASLIQSVASFSIYSPHTGIQK_	_VGAVASLIQSVASFSIYSPHTGIQK_	640.85	640.848	60.3724
QUANT 2.0 (SN Standard)	20	20221111-Mouse-Undep-Plasma-7A-20ug_1_1_5068	NA	20221111-Mouse-Undep-Plasma-7A-20ug_1_1_5068.d	1	Q9WVJ3	Q9WVJ3	59.233	58.5062	0.00015315	2.11e-06	0.00440752	9.23e-05	19	723.301	EIKEEIANYEDVAK	Stripped Sequence	TRUE	1	EIKEEIANYEDVAK	4	2	FALSE	_EIKEEIANYEDVAK_	27.6796	FALSE	_EIKEEIANYEDVAK_	_EIKEEIANYEDVAK_	no group specified	LABEL_FREE	FALSE	NaN	5.16e-16	0.0010348	18.5703	3	27.7027	0.0919132	18.5643	0.0925174	0.823594	6.86e-27	0.000165466	FALSE	NaN	104.735	104.735	TRUE	FALSE	54.396	3	_EIKEEIANYEDVAK_	_EIKEEIANYEDVAK_	550.946	550.943	104.735
QUANT 2.0 (SN Standard)	20	20221111-Mouse-Undep-Plasma-7A-20ug_1_1_5068	NA	20221111-Mouse-Undep-Plasma-7A-20ug_1_1_5068.d	1	Q9WVJ3	Q9WVJ3	59.233	58.5062	0.00015315	2.11e-06	0.00440752	9.23e-05	19	723.301	EIKEEIANYEDVAK	Stripped Sequence	TRUE	1	EIKEEIANYEDVAK	4	2	FALSE	_EIKEEIANYEDVAK_	27.6796	FALSE	_EIKEEIANYEDVAK_	_EIKEEIANYEDVAK_	no group specified	LABEL_FREE	FALSE	NaN	9.28e-15	0.00103484	18.5865	4	27.7652	0.109234	18.5643	0.0803718	0.307206	4.84e-16	0.00172789	FALSE	NaN	28.1444	28.1444	TRUE	FALSE	53.3018	2	_EIKEEIANYEDVAK_	_EIKEEIANYEDVAK_	825.915	825.914	28.1444
QUANT 2.0 (SN Standard)	20	20221111-Mouse-Undep-Plasma-7A-20ug_1_1_5068	NA	20221111-Mouse-Undep-Plasma-7A-20ug_1_1_5068.d	1	Q9WVJ3	Q9WVJ3	59.233	58.5062	0.00015315	2.11e-06	0.00440752	9.23e-05	19	723.301	AIINLAVYGK	Stripped Sequence	TRUE	0	AIINLAVYGK	5	1	FALSE	_AIINLAVYGK_	53.0811	FALSE	_AIINLAVYGK_	_AIINLAVYGK_	no group specified	LABEL_FREE	FALSE	NaN	2.63e-17	0.00103477	25.1701	4	51.8952	0.111073	25.7192	0.170866	0.876088	3.14e-20	0.00103477	FALSE	NaN	104.723	104.723	TRUE	FALSE	55.4973	2	_AIINLAVYGK_	_AIINLAVYGK_	531.321	531.319	104.723
QUANT 2.0 (SN Standard)	20	20221111-Mouse-Undep-Plasma-7A-20ug_1_1_5068	NA	20221111-Mouse-Undep-Plasma-7A-20ug_1_1_5068.d	1	Q9WVJ3	Q9WVJ3	59.233	58.5062	0.00015315	2.11e-06	0.00440752	9.23e-05	19	723.301	GEESAVMLEPR	Stripped Sequence	TRUE	0	GEESAVMLEPR	7	1	FALSE	_GEESAVMLEPR_	18.8834	FALSE	_GEESAVMLEPR_	_GEESAVMLEPR_	no group specified	LABEL_FREE	FALSE	NaN	1.12e-17	0.00098292	16.3901	5	18.8793	0.161251	16.3909	0.00274709	0.011497	5.65e-28	0.000129337	FALSE	NaN	562.77	562.77	TRUE	FALSE	55.8173	2	_GEESAVMLEPR_	_GEESAVMLEPR_	609.295	609.293	562.77
QUANT 2.0 (SN Standard)	20	20221111-Mouse-Undep-Plasma-7A-20ug_1_1_5068	NA	20221111-Mouse-Undep-Plasma-7A-20ug_1_1_5068.d	1	Q9WVJ3	Q9WVJ3	59.233	58.5062	0.00015315	2.11e-06	0.00440752	9.23e-05	19	723.301	YSLVMEADSGTFLPTGLQFTGSDK	Stripped Sequence	TRUE	0	YSLVMEADSGTFLPTGLQFTGSDK	8	1	FALSE	_YSLVMEADSGTFLPTGLQFTGSDK_	108.332	FALSE	_YSLVMEADSGTFLPTGLQFTGSDK_	_YSLVMEADSGTFLPTGLQFTGSDK_	no group specified	LABEL_FREE	FALSE	NaN	7.96e-06	0.00103515	39.4393	9	108.933	0.273411	39.2699	0.00422515	0.0231763	2.04e-13	0.000684774	FALSE	NaN	311.9	311.9	TRUE	FALSE	42.6508	3	_YSLVMEADSGTFLPTGLQFTGSDK_	_YSLVMEADSGTFLPTGLQFTGSDK_	855.412	855.412	311.9
QUANT 2.0 (SN Standard)	20	20221111-Mouse-Undep-Plasma-7A-20ug_1_1_5068	NA	20221111-Mouse-Undep-Plasma-7A-20ug_1_1_5068.d	1	Q9WVJ3	Q9WVJ3	59.233	58.5062	0.00015315	2.11e-06	0.00440752	9.23e-05	19	723.301	EEIANYEDVAK	Stripped Sequence	TRUE	0	EEIANYEDVAK	10	1	FALSE	_EEIANYEDVAK_	13.9707	FALSE	_EEIANYEDVAK_	_EEIANYEDVAK_	no group specified	LABEL_FREE	FALSE	NaN	2.33e-18	0.000620728	15.4852	5	14.756	0.150822	15.2762	0.039371	0.352054	1.56e-25	0.000620728	FALSE	NaN	92.041	92.041	TRUE	FALSE	56.4194	2	_EEIANYEDVAK_	_EEIANYEDVAK_	640.804	640.803	92.041
QUANT 2.0 (SN Standard)	20	20221111-Mouse-Undep-Plasma-7A-20ug_1_1_5068	NA	20221111-Mouse-Undep-Plasma-7A-20ug_1_1_5068.d	1	Q9WVJ3	Q9WVJ3	59.233	58.5062	0.00015315	2.11e-06	0.00440752	9.23e-05	19	723.301	AIQIMYQNLQQDGLENVHLEQVR	Stripped Sequence	TRUE	0	AIQIMYQNLQQDGLENVHLEQVR	11	5	FALSE	_AIQIMYQNLQQDGLENVHLEQVR_	74.3	FALSE	_AIQIMYQNLQQDGLENVHLEQVR_	_AIQIMYQNLQQDGLENVHLEQVR_	no group specified	LABEL_FREE	FALSE	NaN	1.54e-20	3.06e-05	31.8298	5	75.6956	0.141979	31.2475	0.00458329	0.0354769	3.98e-30	0.000129337	FALSE	NaN	277.113	277.113	TRUE	FALSE	58.5062	3	_AIQIMYQNLQQDGLENVHLEQVR_	_AIQIMYQNLQQDGLENVHLEQVR_	913.801	913.801	277.113
QUANT 2.0 (SN Standard)	20	20221111-Mouse-Undep-Plasma-7A-20ug_1_1_5068	NA	20221111-Mouse-Undep-Plasma-7A-20ug_1_1_5068.d	1	Q9WVJ3	Q9WVJ3	59.233	58.5062	0.00015315	2.11e-06	0.00440752	9.23e-05	19	723.301	AIQIMYQNLQQDGLENVHLEQVR	Stripped Sequence	TRUE	0	AIQIMYQNLQQDGLENVHLEQVR	11	5	FALSE	_AIQIMYQNLQQDGLENVHLEQVR_	74.3	FALSE	_AIQIMYQNLQQDGLENVHLEQVR_	_AIQIMYQNLQQDGLENVHLEQVR_	no group specified	LABEL_FREE	FALSE	NaN	2.24e-19	0.000204169	31.8322	5	75.7195	0.134853	31.2475	0.00227452	0.0148333	2.36e-26	0.000204169	FALSE	NaN	162.696	162.696	TRUE	FALSE	57.3562	4	_AIQIMYQNLQQDGLENVHLEQVR_	_AIQIMYQNLQQDGLENVHLEQVR_	685.603	685.601	162.696
QUANT 2.0 (SN Standard)	20	20221111-Mouse-Undep-Plasma-7A-20ug_1_1_5068	NA	20221111-Mouse-Undep-Plasma-7A-20ug_1_1_5068.d	1	Q9WVJ3	Q9WVJ3	59.233	58.5062	0.00015315	2.11e-06	0.00440752	9.23e-05	19	723.301	AIQIMYQNLQQDGLENVHLEQVR	Stripped Sequence	TRUE	0	AIQIMYQNLQQDGLENVHLEQVR	11	5	FALSE	_AIQIMYQ[+1]NLQQDGLENVHLEQVR_	74.1665	FALSE	_AIQIMYQ[Deamidation (NQ)]NLQQDGLENVHLEQVR_	_AIQIMYQ[Deamidation (NQ)]NLQQDGLENVHLEQVR_	no group specified	LABEL_FREE	FALSE	NaN	1.02e-08	0.00103502	31.8448	5	74.701	0.137342	31.6016	0.0216802	0.136048	9.1e-10	0.00316834	FALSE	NaN	170.151	170.151	TRUE	FALSE	46.8508	3	_AIQIMYQ[+1]NLQQDGLENVHLEQVR_	_AIQIMYQ[Deamidation (NQ)]NLQQDGLENVHLEQVR_	914.129	914.129	170.151
QUANT 2.0 (SN Standard)	20	20221111-Mouse-Undep-Plasma-7A-20ug_1_1_5068	NA	20221111-Mouse-Undep-Plasma-7A-20ug_1_1_5068.d	1	Q9WVJ3	Q9WVJ3	59.233	58.5062	0.00015315	2.11e-06	0.00440752	9.23e-05	19	723.301	AIQIMYQNLQQDGLENVHLEQVR	Stripped Sequence	TRUE	0	AIQIMYQNLQQDGLENVHLEQVR	11	5	FALSE	_AIQIMYQ[+1]NLQQDGLENVHLEQVR_	74.1665	FALSE	_AIQIMYQ[Deamidation (NQ)]NLQQDGLENVHLEQVR_	_AIQIMYQ[Deamidation (NQ)]NLQQDGLENVHLEQVR_	no group specified	LABEL_FREE	FALSE	NaN	8.78e-09	0.00103502	31.8322	4	74.6851	0.118713	31.6016	0.141245	0.664933	3.88e-24	0.00103502	FALSE	NaN	83.369	83.369	FALSE	FALSE	46.9356	4	_AIQIMYQ[+1]NLQQDGLENVHLEQVR_	_AIQIMYQ[Deamidation (NQ)]NLQQDGLENVHLEQVR_	685.849	685.847	83.369
QUANT 2.0 (SN Standard)	20	20221111-Mouse-Undep-Plasma-7A-20ug_1_1_5068	NA	20221111-Mouse-Undep-Plasma-7A-20ug_1_1_5068.d	1	Q9WVJ3	Q9WVJ3	59.233	58.5062	0.00015315	2.11e-06	0.00440752	9.23e-05	19	723.301	AIQIMYQNLQQDGLENVHLEQVR	Stripped Sequence	TRUE	0	AIQIMYQNLQQDGLENVHLEQVR	11	5	FALSE	_AIQIM[+16]YQNLQ[+1]QDGLENVHLEQVR_	66.2726	FALSE	_AIQIM[Oxidation (M)]YQNLQ[Deamidation (NQ)]QDGLENVHLEQVR_	_AIQIM[Oxidation (M)]YQNLQ[Deamidation (NQ)]QDGLENVHLEQVR_	no group specified	LABEL_FREE	FALSE	NaN	0.00155395	0.00246109	31.8372	4	74.6914	0.102987	29.3047	0.182524	0.845954	0.00129955	0.0188651	FALSE	NaN	96.6508	96.6508	FALSE	FALSE	37.9462	4	_AIQIM[+16]YQNLQ[+1]QDGLENVHLEQVR_	_AIQIM[Oxidation (M)]YQNLQ[Deamidation (NQ)]QDGLENVHLEQVR_	689.847	689.846	96.6508
QUANT 2.0 (SN Standard)	20	20221111-Mouse-Undep-Plasma-7A-20ug_1_1_5068	NA	20221111-Mouse-Undep-Plasma-7A-20ug_1_1_5068.d	1	Q9WVJ3	Q9WVJ3	59.233	58.5062	0.00015315	2.11e-06	0.00440752	9.23e-05	19	723.301	IIVYNQPYTGYEK	Stripped Sequence	TRUE	0	IIVYNQPYTGYEK	12	1	FALSE	_IIVYNQPYTGYEK_	32.5772	FALSE	_IIVYNQPYTGYEK_	_IIVYNQPYTGYEK_	no group specified	LABEL_FREE	FALSE	NaN	1.28e-12	0.0010349	20.2491	4	33.3816	0.135492	20.0135	0.000417292	0.00199014	2.33e-28	2.11e-05	FALSE	NaN	88.166	88.166	TRUE	FALSE	51.2506	2	_IIVYNQPYTGYEK_	_IIVYNQPYTGYEK_	794.406	794.406	88.166
QUANT 2.0 (SN Standard)	20	20221111-Mouse-Undep-Plasma-7A-20ug_1_1_5068	NA	20221111-Mouse-Undep-Plasma-7A-20ug_1_1_5068.d	1	Q9WVJ3	Q9WVJ3	59.233	58.5062	0.00015315	2.11e-06	0.00440752	9.23e-05	19	723.301	IPTACITVEDAEMMSR	Stripped Sequence	TRUE	0	IPTACITVEDAEMMSR	13	2	FALSE	_IPTAC[+57]ITVEDAEMMSR_	60.4533	FALSE	_IPTAC[Carbamidomethyl (C)]ITVEDAEMMSR_	_IPTAC[Carbamidomethyl (C)]ITVEDAEMMSR_	no group specified	LABEL_FREE	FALSE	NaN	2.76e-16	0.0010348	27.4143	3	61.0185	0.0784054	27.2789	0.17948	0.858884	3.94e-27	0.00513499	FALSE	NaN	38.0673	38.0673	TRUE	FALSE	54.6275	3	_IPTAC[+57]ITVEDAEMMSR_	_IPTAC[Carbamidomethyl (C)]ITVEDAEMMSR_	608.616	608.614	38.0673
QUANT 2.0 (SN Standard)	20	20221111-Mouse-Undep-Plasma-7A-20ug_1_1_5068	NA	20221111-Mouse-Undep-Plasma-7A-20ug_1_1_5068.d	1	Q9WVJ3	Q9WVJ3	59.233	58.5062	0.00015315	2.11e-06	0.00440752	9.23e-05	19	723.301	IPTACITVEDAEMMSR	Stripped Sequence	TRUE	0	IPTACITVEDAEMMSR	13	2	FALSE	_IPTAC[+57]ITVEDAEMMSR_	60.4533	FALSE	_IPTAC[Carbamidomethyl (C)]ITVEDAEMMSR_	_IPTAC[Carbamidomethyl (C)]ITVEDAEMMSR_	no group specified	LABEL_FREE	FALSE	NaN	1.28e-15	0.00103481	27.4373	3	61.1006	0.0770206	27.2789	0.172113	0.877695	1.36e-25	0.0060484	FALSE	NaN	37.6449	37.6449	TRUE	FALSE	54.0584	2	_IPTAC[+57]ITVEDAEMMSR_	_IPTAC[Carbamidomethyl (C)]ITVEDAEMMSR_	912.42	912.42	37.6449
QUANT 2.0 (SN Standard)	20	20221111-Mouse-Undep-Plasma-7A-20ug_1_1_5068	NA	20221111-Mouse-Undep-Plasma-7A-20ug_1_1_5068.d	1	Q9WVJ3	Q9WVJ3	59.233	58.5062	0.00015315	2.11e-06	0.00440752	9.23e-05	19	723.301	YFFFHHSHGDTMTVMDPK	Stripped Sequence	TRUE	0	YFFFHHSHGDTMTVMDPK	14	1	FALSE	_YFFFHHSHGDTMTVMDPK_	35.128	FALSE	_YFFFHHSHGDTMTVMDPK_	_YFFFHHSHGDTMTVMDPK_	no group specified	LABEL_FREE	FALSE	NaN	4.25e-08	0.00103505	21.1431	4	36.5587	0.124153	20.8318	0.424702	0.792594	0.00103505	0.401876	FALSE	NaN	43.0764	43.0764	TRUE	FALSE	46.0396	4	_YFFFHHSHGDTMTVMDPK_	_YFFFHHSHGDTMTVMDPK_	549.996	549.994	43.0764
QUANT 2.0 (SN Standard)	20	20221111-Mouse-Undep-Plasma-7A-20ug_1_1_5068	NA	20221111-Mouse-Undep-Plasma-7A-20ug_1_1_5068.d	1	Q9WVJ9	Q9WVJ9	45.1514	42.044	0.000961397	0.000678507	0.00948293	0.00822346	1	36.5626	DVNECLTIPEACK	Stripped Sequence	TRUE	0	DVNECLTIPEACK	1	1	TRUE	_DVNEC[+57]LTIPEAC[+57]K_	37.0752	FALSE	_DVNEC[Carbamidomethyl (C)]LTIPEAC[Carbamidomethyl (C)]K_	_DVNEC[Carbamidomethyl (C)]LTIPEAC[Carbamidomethyl (C)]K_	no group specified	LABEL_FREE	FALSE	NaN	1.79e-05	0.00103516	21.144	5	36.5624	0.15069	21.2673	0.336794	0.812797	0.0001082	0.0494627	FALSE	NaN	36.5626	36.5626	TRUE	TRUE	42.044	2	_DVNEC[+57]LTIPEAC[+57]K_	_DVNEC[Carbamidomethyl (C)]LTIPEAC[Carbamidomethyl (C)]K_	774.855	774.855	36.5626
QUANT 2.0 (SN Standard)	20	20221111-Mouse-Undep-Plasma-7A-20ug_1_1_5068	NA	20221111-Mouse-Undep-Plasma-7A-20ug_1_1_5068.d	1	Q9Z0E6	Q9Z0E6	53.9568	44.1927	0.000395054	0.000670996	0.00596704	0.00822346	1	55.8055	QKEFELMMQQK	Stripped Sequence	TRUE	1	QKEFELMMQQK	1	1	TRUE	_QKEFELMM[+16]QQK_	13.6807	FALSE	_QKEFELMM[Oxidation (M)]QQK_	_QKEFELMM[Oxidation (M)]QQK_	no group specified	LABEL_FREE	FALSE	NaN	8.47e-07	0.0010351	14.2951	4	10.0429	0.12953	15.4408	0.148356	0.711759	2.13e-20	0.0254971	FALSE	NaN	55.8055	55.8055	TRUE	TRUE	44.1927	2	_QKEFELMM[+16]QQK_	_QKEFELMM[Oxidation (M)]QQK_	728.352	728.351	55.8055
QUANT 2.0 (SN Standard)	20	20221111-Mouse-Undep-Plasma-7A-20ug_1_1_5068	NA	20221111-Mouse-Undep-Plasma-7A-20ug_1_1_5068.d	1	Q9Z0L8	Q9Z0L8	53.7563	51.7727	0.000405272	0.000670838	0.00605449	0.00822346	1	178.947	VVPIRPDLSDAEYEELFR	Stripped Sequence	TRUE	1	VVPIRPDLSDAEYEELFR	1	1	TRUE	_VVPIRPDLSDAEYEELFR_	79.0836	FALSE	_VVPIRPDLSDAEYEELFR_	_VVPIRPDLSDAEYEELFR_	no group specified	LABEL_FREE	FALSE	NaN	3.86e-13	0.00103488	32.9659	5	81.6151	0.151791	32.4601	0.00143625	0.00484375	5.01e-20	0.00102074	FALSE	NaN	178.947	178.947	TRUE	TRUE	51.7727	3	_VVPIRPDLSDAEYEELFR_	_VVPIRPDLSDAEYEELFR_	716.704	716.703	178.947
QUANT 2.0 (SN Standard)	20	20221111-Mouse-Undep-Plasma-7A-20ug_1_1_5068	NA	20221111-Mouse-Undep-Plasma-7A-20ug_1_1_5068.d	1	Q9Z0M6	Q9Z0M6	57.7436	54.1427	0.000206533	0.000572516	0.00440752	0.00822346	3	101.6	FSVEVQNLLR	Stripped Sequence	TRUE	0	FSVEVQNLLR	1	1	TRUE	_FSVEVQNLLR_	71.3204	FALSE	_FSVEVQNLLR_	_FSVEVQNLLR_	no group specified	LABEL_FREE	FALSE	NaN	8.72e-15	0.00103484	29.9437	5	69.7476	0.144497	30.4648	0.0669771	0.536058	2.34e-17	0.00436941	FALSE	NaN	170.82	170.82	TRUE	TRUE	53.326	2	_FSVEVQNLLR_	_FSVEVQNLLR_	602.838	602.836	170.82
QUANT 2.0 (SN Standard)	20	20221111-Mouse-Undep-Plasma-7A-20ug_1_1_5068	NA	20221111-Mouse-Undep-Plasma-7A-20ug_1_1_5068.d	1	Q9Z0M6	Q9Z0M6	57.7436	54.1427	0.000206533	0.000572516	0.00440752	0.00822346	3	101.6	ASLEDFYGSPIPSVSLK	Stripped Sequence	TRUE	0	ASLEDFYGSPIPSVSLK	3	1	TRUE	_ASLEDFYGSPIPSVSLK_	86.1569	FALSE	_ASLEDFYGSPIPSVSLK_	_ASLEDFYGSPIPSVSLK_	no group specified	LABEL_FREE	FALSE	NaN	1.02e-15	0.00103481	34.3642	5	87.2879	0.131115	33.9354	0.0606475	0.393199	5.13e-25	0.000642552	FALSE	NaN	62.3724	62.3724	TRUE	TRUE	54.1427	2	_ASLEDFYGSPIPSVSLK_	_ASLEDFYGSPIPSVSLK_	905.467	905.468	62.3724
QUANT 2.0 (SN Standard)	20	20221111-Mouse-Undep-Plasma-7A-20ug_1_1_5068	NA	20221111-Mouse-Undep-Plasma-7A-20ug_1_1_5068.d	1	Q9Z0M6	Q9Z0M6	57.7436	54.1427	0.000206533	0.000572516	0.00440752	0.00822346	3	101.6	LLSNINSVFLTNTNTEK	Stripped Sequence	TRUE	0	LLSNINSVFLTNTNTEK	6	1	TRUE	_LLSNINSVFLTNTNTEK_	68.8131	FALSE	_LLSNINSVFLTNTNTEK_	_LLSNINSVFLTNTNTEK_	no group specified	LABEL_FREE	FALSE	NaN	0.00232948	0.00271317	29.7652	5	69.1828	0.141602	29.6995	0.0531568	0.289941	1.16e-07	0.00396346	FALSE	NaN	71.6068	71.6068	TRUE	TRUE	37.4813	3	_LLSNINSVFLTNTNTEK_	_LLSNINSVFLTNTNTEK_	636.674	636.672	71.6068
QUANT 2.0 (SN Standard)	20	20221111-Mouse-Undep-Plasma-7A-20ug_1_1_5068	NA	20221111-Mouse-Undep-Plasma-7A-20ug_1_1_5068.d	1	Q9Z0M9	Q9Z0M9	53.7049	50.3055	0.000407895	0.000670908	0.0060696	0.00822346	1	141.199	ALVLEELSPTLR	Stripped Sequence	TRUE	0	ALVLEELSPTLR	1	1	TRUE	_ALVLEELSPTLR_	74.6763	FALSE	_ALVLEELSPTLR_	_ALVLEELSPTLR_	no group specified	LABEL_FREE	FALSE	NaN	1.05e-11	0.00103492	31.3696	5	74.7092	0.157372	31.3533	0.0642816	0.320413	6.21e-20	0.00254391	FALSE	NaN	141.199	141.199	TRUE	TRUE	50.3055	2	_ALVLEELSPTLR_	_ALVLEELSPTLR_	670.893	670.892	141.199
QUANT 2.0 (SN Standard)	20	20221111-Mouse-Undep-Plasma-7A-20ug_1_1_5068	NA	20221111-Mouse-Undep-Plasma-7A-20ug_1_1_5068.d	1	Q9Z121	Q9Z121	57.8797	54.2318	0.000201082	0.00056171	0.00440752	0.00822346	5	84.4483	QGMSLCVDPTQK	Stripped Sequence	TRUE	0	QGMSLCVDPTQK	1	1	TRUE	_QGMSLC[+57]VDPTQK_	24.1067	FALSE	_QGMSLC[Carbamidomethyl (C)]VDPTQK_	_QGMSLC[Carbamidomethyl (C)]VDPTQK_	no group specified	LABEL_FREE	FALSE	NaN	1.52e-13	0.00103487	17.7426	4	24.2911	0.138485	17.6504	0.029098	0.182351	1.15e-20	0.000515711	FALSE	NaN	120.678	120.678	TRUE	TRUE	52.1702	2	_QGMSLC[+57]VDPTQK_	_QGMSLC[Carbamidomethyl (C)]VDPTQK_	682.321	682.32	120.678
QUANT 2.0 (SN Standard)	20	20221111-Mouse-Undep-Plasma-7A-20ug_1_1_5068	NA	20221111-Mouse-Undep-Plasma-7A-20ug_1_1_5068.d	1	Q9Z121	Q9Z121	57.8797	54.2318	0.000201082	0.00056171	0.00440752	0.00822346	5	84.4483	WVSEYMEILDQK	Stripped Sequence	TRUE	0	WVSEYMEILDQK	2	2	TRUE	_WVSEYMEILDQK_	79.4181	FALSE	_WVSEYMEILDQK_	_WVSEYMEILDQK_	no group specified	LABEL_FREE	FALSE	NaN	7.44e-10	0.00103498	32.4008	4	78.7036	0.116253	32.4993	0.129724	0.7196	1.61e-12	0.000873673	FALSE	NaN	67.6952	67.6952	TRUE	TRUE	48.2477	3	_WVSEYMEILDQK_	_WVSEYMEILDQK_	514.25	514.248	67.6952
QUANT 2.0 (SN Standard)	20	20221111-Mouse-Undep-Plasma-7A-20ug_1_1_5068	NA	20221111-Mouse-Undep-Plasma-7A-20ug_1_1_5068.d	1	Q9Z121	Q9Z121	57.8797	54.2318	0.000201082	0.00056171	0.00440752	0.00822346	5	84.4483	WVSEYMEILDQK	Stripped Sequence	TRUE	0	WVSEYMEILDQK	2	2	TRUE	_WVSEYMEILDQK_	79.4181	FALSE	_WVSEYMEILDQK_	_WVSEYMEILDQK_	no group specified	LABEL_FREE	FALSE	NaN	4.23e-11	0.00103494	32.4035	5	78.7206	0.141506	32.4993	0.0572763	0.191313	3.58e-19	0.00103494	FALSE	NaN	89.2052	89.2052	TRUE	TRUE	49.655	2	_WVSEYMEILDQK_	_WVSEYMEILDQK_	770.871	770.871	89.2052
QUANT 2.0 (SN Standard)	20	20221111-Mouse-Undep-Plasma-7A-20ug_1_1_5068	NA	20221111-Mouse-Undep-Plasma-7A-20ug_1_1_5068.d	1	Q9Z121	Q9Z121	57.8797	54.2318	0.000201082	0.00056171	0.00440752	0.00822346	5	84.4483	INNIQCPMEAVVFQTK	Stripped Sequence	TRUE	0	INNIQCPMEAVVFQTK	3	2	TRUE	_INNIQC[+57]PMEAVVFQTK_	68.5049	FALSE	_INNIQC[Carbamidomethyl (C)]PMEAVVFQTK_	_INNIQC[Carbamidomethyl (C)]PMEAVVFQTK_	no group specified	LABEL_FREE	FALSE	NaN	8.04e-16	0.00103481	29.4346	6	67.5648	0.175924	29.6483	0.0309903	0.203971	1.26e-09	0.00103481	FALSE	NaN	74.7697	74.7697	TRUE	TRUE	54.2318	3	_INNIQC[+57]PMEAVVFQTK_	_INNIQC[Carbamidomethyl (C)]PMEAVVFQTK_	631.318	631.317	74.7697
QUANT 2.0 (SN Standard)	20	20221111-Mouse-Undep-Plasma-7A-20ug_1_1_5068	NA	20221111-Mouse-Undep-Plasma-7A-20ug_1_1_5068.d	1	Q9Z121	Q9Z121	57.8797	54.2318	0.000201082	0.00056171	0.00440752	0.00822346	5	84.4483	INNIQCPMEAVVFQTK	Stripped Sequence	TRUE	0	INNIQCPMEAVVFQTK	3	2	TRUE	_INNIQC[+57]PMEAVVFQTK_	68.5049	FALSE	_INNIQC[Carbamidomethyl (C)]PMEAVVFQTK_	_INNIQC[Carbamidomethyl (C)]PMEAVVFQTK_	no group specified	LABEL_FREE	FALSE	NaN	4.58e-05	0.00105466	29.4475	6	67.6031	0.162683	29.6483	0.278246	0.836969	8.65e-12	0.0224208	FALSE	NaN	33.664	33.664	TRUE	TRUE	41.3016	2	_INNIQC[+57]PMEAVVFQTK_	_INNIQC[Carbamidomethyl (C)]PMEAVVFQTK_	946.474	946.474	33.664
QUANT 2.0 (SN Standard)	20	20221111-Mouse-Undep-Plasma-7A-20ug_1_1_5068	NA	20221111-Mouse-Undep-Plasma-7A-20ug_1_1_5068.d	1	Q9Z126	Q9Z126	52.0833	52.0834	0.000493869	0.000670698	0.00680138	0.00822346	2	115.708	HITSLEVIK	Stripped Sequence	TRUE	0	HITSLEVIK	1	1	TRUE	_HITSLEVIK_	9.59229	FALSE	_HITSLEVIK_	_HITSLEVIK_	no group specified	LABEL_FREE	FALSE	NaN	7.1e-12	0.00103492	14.1189	3	10.1844	0.104399	13.8857	0.0814513	0.721913	2.71e-10	0.0040827	FALSE	NaN	56.9632	56.9632	TRUE	TRUE	50.4838	2	_HITSLEVIK_	_HITSLEVIK_	520.311	520.309	56.9632
QUANT 2.0 (SN Standard)	20	20221111-Mouse-Undep-Plasma-7A-20ug_1_1_5068	NA	20221111-Mouse-Undep-Plasma-7A-20ug_1_1_5068.d	1	Q9Z126	Q9Z126	52.0833	52.0834	0.000493869	0.000670698	0.00680138	0.00822346	2	115.708	HCAVPQLIATLK	Stripped Sequence	TRUE	0	HCAVPQLIATLK	2	1	TRUE	_HC[+57]AVPQLIATLK_	44.6525	FALSE	_HC[Carbamidomethyl (C)]AVPQLIATLK_	_HC[Carbamidomethyl (C)]AVPQLIATLK_	no group specified	LABEL_FREE	FALSE	NaN	1.86e-13	0.00103487	22.936	6	43.1061	0.18968	23.3742	0.0687772	0.377128	6.85e-12	0.00385737	FALSE	NaN	174.453	174.453	TRUE	TRUE	52.0834	3	_HC[+57]AVPQLIATLK_	_HC[Carbamidomethyl (C)]AVPQLIATLK_	450.924	450.921	174.453
QUANT 2.0 (SN Standard)	20	20221111-Mouse-Undep-Plasma-7A-20ug_1_1_5068	NA	20221111-Mouse-Undep-Plasma-7A-20ug_1_1_5068.d	1	Q9Z1R3	Q9Z1R3	59.2342	59.1974	0.000153111	2.44e-07	0.00440752	1.98e-05	8	785.984	CVEEFQSLTSCLDFK	Stripped Sequence	TRUE	0	CVEEFQSLTSCLDFK	1	2	TRUE	_C[+57]VEEFQSLTSC[+57]LDFK_	82.4181	FALSE	_C[Carbamidomethyl (C)]VEEFQSLTSC[Carbamidomethyl (C)]LDFK_	_C[Carbamidomethyl (C)]VEEFQSLTSC[Carbamidomethyl (C)]LDFK_	no group specified	LABEL_FREE	FALSE	NaN	1.11e-17	0.000981517	33.0039	7	81.7266	0.202377	33.0748	0.000688027	0.0029189	3.83e-30	0.000129337	FALSE	NaN	1319.52	1319.52	TRUE	TRUE	55.8212	3	_C[+57]VEEFQSLTSC[+57]LDFK_	_C[Carbamidomethyl (C)]VEEFQSLTSC[Carbamidomethyl (C)]LDFK_	621.615	621.614	1319.52
QUANT 2.0 (SN Standard)	20	20221111-Mouse-Undep-Plasma-7A-20ug_1_1_5068	NA	20221111-Mouse-Undep-Plasma-7A-20ug_1_1_5068.d	1	Q9Z1R3	Q9Z1R3	59.2342	59.1974	0.000153111	2.44e-07	0.00440752	1.98e-05	8	785.984	CVEEFQSLTSCLDFK	Stripped Sequence	TRUE	0	CVEEFQSLTSCLDFK	1	2	TRUE	_C[+57]VEEFQSLTSC[+57]LDFK_	82.4181	FALSE	_C[Carbamidomethyl (C)]VEEFQSLTSC[Carbamidomethyl (C)]LDFK_	_C[Carbamidomethyl (C)]VEEFQSLTSC[Carbamidomethyl (C)]LDFK_	no group specified	LABEL_FREE	FALSE	NaN	3.69e-21	9.8e-06	33.0036	7	81.7257	0.199207	33.0748	0.00010845	0.000467787	3.14e-36	8.71e-09	FALSE	NaN	896.402	896.402	TRUE	TRUE	59.1515	2	_C[+57]VEEFQSLTSC[+57]LDFK_	_C[Carbamidomethyl (C)]VEEFQSLTSC[Carbamidomethyl (C)]LDFK_	931.919	931.919	896.402
QUANT 2.0 (SN Standard)	20	20221111-Mouse-Undep-Plasma-7A-20ug_1_1_5068	NA	20221111-Mouse-Undep-Plasma-7A-20ug_1_1_5068.d	1	Q9Z1R3	Q9Z1R3	59.2342	59.1974	0.000153111	2.44e-07	0.00440752	1.98e-05	8	785.984	ETGQGYQR	Stripped Sequence	TRUE	0	ETGQGYQR	2	1	TRUE	_ETGQGYQR_	-51.2092	FALSE	_ETGQGYQR_	_ETGQGYQR_	no group specified	LABEL_FREE	FALSE	NaN	2.61e-17	0.00103477	2.73063	2	-51.9224	0.076524	2.7633	0.0710913	0.706836	3.29e-28	0.000130263	FALSE	NaN	1072.62	1072.62	TRUE	TRUE	55.5009	2	_ETGQGYQR_	_ETGQGYQR_	469.72	469.717	1072.62
QUANT 2.0 (SN Standard)	20	20221111-Mouse-Undep-Plasma-7A-20ug_1_1_5068	NA	20221111-Mouse-Undep-Plasma-7A-20ug_1_1_5068.d	1	Q9Z1R3	Q9Z1R3	59.2342	59.1974	0.000153111	2.44e-07	0.00440752	1.98e-05	8	785.984	AFLVTPR	Stripped Sequence	TRUE	0	AFLVTPR	3	1	TRUE	_AFLVTPR_	23.9427	FALSE	_AFLVTPR_	_AFLVTPR_	no group specified	LABEL_FREE	FALSE	NaN	1.73e-17	0.00103477	17.012	4	21.3125	0.140165	17.5582	0.0527943	0.276153	1.75e-19	0.00103477	FALSE	NaN	177.368	177.368	TRUE	TRUE	55.6541	2	_AFLVTPR_	_AFLVTPR_	402.242	402.239	177.368
QUANT 2.0 (SN Standard)	20	20221111-Mouse-Undep-Plasma-7A-20ug_1_1_5068	NA	20221111-Mouse-Undep-Plasma-7A-20ug_1_1_5068.d	1	Q9Z1R3	Q9Z1R3	59.2342	59.1974	0.000153111	2.44e-07	0.00440752	1.98e-05	8	785.984	TDLFSSSCPGGIMLK	Stripped Sequence	TRUE	0	TDLFSSSCPGGIMLK	4	2	FALSE	_TDLFSSSC[+57]PGGIMLK_	66.9003	FALSE	_TDLFSSSC[Carbamidomethyl (C)]PGGIMLK_	_TDLFSSSC[Carbamidomethyl (C)]PGGIMLK_	no group specified	LABEL_FREE	FALSE	NaN	3.34e-21	9.8e-06	29.2934	7	67.1057	0.197962	29.2244	0.000107441	0.000467787	5.57e-41	8.71e-09	FALSE	NaN	1168.17	1168.17	TRUE	FALSE	59.1974	2	_TDLFSSSC[+57]PGGIMLK_	_TDLFSSSC[Carbamidomethyl (C)]PGGIMLK_	806.889	806.889	1168.17
QUANT 2.0 (SN Standard)	20	20221111-Mouse-Undep-Plasma-7A-20ug_1_1_5068	NA	20221111-Mouse-Undep-Plasma-7A-20ug_1_1_5068.d	1	Q9Z1R3	Q9Z1R3	59.2342	59.1974	0.000153111	2.44e-07	0.00440752	1.98e-05	8	785.984	TDLFSSSCPGGIMLK	Stripped Sequence	TRUE	0	TDLFSSSCPGGIMLK	4	2	FALSE	_TDLFSSSC[+57]PGGIMLK_	66.9003	FALSE	_TDLFSSSC[Carbamidomethyl (C)]PGGIMLK_	_TDLFSSSC[Carbamidomethyl (C)]PGGIMLK_	no group specified	LABEL_FREE	FALSE	NaN	1.2e-13	0.00103487	29.3263	5	67.2167	0.139137	29.2244	0.00340275	0.0276415	3.43e-32	2.54e-05	FALSE	NaN	161.976	161.976	TRUE	FALSE	52.2684	3	_TDLFSSSC[+57]PGGIMLK_	_TDLFSSSC[Carbamidomethyl (C)]PGGIMLK_	538.262	538.259	161.976
QUANT 2.0 (SN Standard)	20	20221111-Mouse-Undep-Plasma-7A-20ug_1_1_5068	NA	20221111-Mouse-Undep-Plasma-7A-20ug_1_1_5068.d	1	Q9Z1R3	Q9Z1R3	59.2342	59.1974	0.000153111	2.44e-07	0.00440752	1.98e-05	8	785.984	NQEACPLSSK	Stripped Sequence	TRUE	0	NQEACPLSSK	5	1	FALSE	_NQEAC[+57]PLSSK_	-25.1252	FALSE	_NQEAC[Carbamidomethyl (C)]PLSSK_	_NQEAC[Carbamidomethyl (C)]PLSSK_	no group specified	LABEL_FREE	FALSE	NaN	6.55e-20	8.88e-05	5.80801	4	-25.0936	0.0991673	5.80212	0.0991933	0.682522	1.3e-26	0.000392906	FALSE	NaN	84.3448	84.3448	TRUE	FALSE	57.8729	2	_NQEAC[+57]PLSSK_	_NQEAC[Carbamidomethyl (C)]PLSSK_	567.266	567.265	84.3448
QUANT 2.0 (SN Standard)	20	20221111-Mouse-Undep-Plasma-7A-20ug_1_1_5068	NA	20221111-Mouse-Undep-Plasma-7A-20ug_1_1_5068.d	1	Q9Z1R3	Q9Z1R3	59.2342	59.1974	0.000153111	2.44e-07	0.00440752	1.98e-05	8	785.984	TEGRPDMK	Stripped Sequence	TRUE	1	TEGRPDMK	6	1	FALSE	_TEGRPDMK_	-50.9926	FALSE	_TEGRPDMK_	_TEGRPDMK_	no group specified	LABEL_FREE	FALSE	NaN	1.73e-20	3.16e-05	2.70657	3	-53.0383	0.0854967	2.77365	0.0657511	0.65641	2.55e-35	1.28e-05	FALSE	NaN	286.081	286.081	TRUE	FALSE	58.4536	2	_TEGRPDMK_	_TEGRPDMK_	467.227	467.224	286.081
QUANT 2.0 (SN Standard)	20	20221111-Mouse-Undep-Plasma-7A-20ug_1_1_5068	NA	20221111-Mouse-Undep-Plasma-7A-20ug_1_1_5068.d	1	Q9Z1R9	Q9Z1R9	57.9454	53.2415	0.000198496	0.000655943	0.00440752	0.00822346	3	804.336	LGEHNINVLEGNEQFIDAAK	Stripped Sequence	TRUE	0	LGEHNINVLEGNEQFIDAAK	1	3	TRUE	_LGEHNINVLEGNEQFIDAAK_	56.8228	FALSE	_LGEHNINVLEGNEQFIDAAK_	_LGEHNINVLEGNEQFIDAAK_	no group specified	LABEL_FREE	FALSE	NaN	1.08e-14	0.00103484	26.7196	5	57.8628	0.156832	26.2857	0.000487044	0.00230986	1.22e-22	0.000175404	FALSE	NaN	785.798	785.798	TRUE	TRUE	53.2415	4	_LGEHNINVLEGNEQFIDAAK_	_LGEHNINVLEGNEQFIDAAK_	553.531	553.53	785.798
QUANT 2.0 (SN Standard)	20	20221111-Mouse-Undep-Plasma-7A-20ug_1_1_5068	NA	20221111-Mouse-Undep-Plasma-7A-20ug_1_1_5068.d	1	Q9Z1R9	Q9Z1R9	57.9454	53.2415	0.000198496	0.000655943	0.00440752	0.00822346	3	804.336	LGEHNINVLEGNEQFIDAAK	Stripped Sequence	TRUE	0	LGEHNINVLEGNEQFIDAAK	1	3	TRUE	_LGEHNINVLEGNEQFIDAAK_	56.8228	FALSE	_LGEHNINVLEGNEQFIDAAK_	_LGEHNINVLEGNEQFIDAAK_	no group specified	LABEL_FREE	FALSE	NaN	6.82e-08	0.00103506	26.7219	5	57.8679	0.175102	26.2857	0.00508816	0.0232644	2.33e-18	0.000680765	FALSE	NaN	1388.71	1388.71	TRUE	TRUE	45.7604	3	_LGEHNINVLEGNEQFIDAAK_	_LGEHNINVLEGNEQFIDAAK_	737.706	737.706	1388.71
QUANT 2.0 (SN Standard)	20	20221111-Mouse-Undep-Plasma-7A-20ug_1_1_5068	NA	20221111-Mouse-Undep-Plasma-7A-20ug_1_1_5068.d	1	Q9Z1R9	Q9Z1R9	57.9454	53.2415	0.000198496	0.000655943	0.00440752	0.00822346	3	804.336	LGEHNINVLEGNEQFIDAAK	Stripped Sequence	TRUE	0	LGEHNINVLEGNEQFIDAAK	1	3	TRUE	_LGEHNINVLEGNEQFIDAAK_	56.8228	FALSE	_LGEHNINVLEGNEQFIDAAK_	_LGEHNINVLEGNEQFIDAAK_	no group specified	LABEL_FREE	FALSE	NaN	3.53e-12	0.00103491	26.7202	5	57.8641	0.164957	26.2857	0.145146	0.621204	4.21e-19	0.00103491	FALSE	NaN	238.506	238.506	TRUE	TRUE	50.7993	2	_LGEHNINVLEGNEQFIDAAK_	_LGEHNINVLEGNEQFIDAAK_	1106.06	1106.06	238.506
QUANT 2.0 (SN Standard)	20	20221111-Mouse-Undep-Plasma-7A-20ug_1_1_5068	NA	20221111-Mouse-Undep-Plasma-7A-20ug_1_1_5068.d	1	Q9Z1T2	Q9Z1T2	58.569	56.7963	0.000175441	9.62e-05	0.00440752	0.00257776	11	415.415	AVAEPGIQLK	Stripped Sequence	FALSE	0	AVAEPGIQLK	1	1	TRUE	_AVAEPGIQLK_	17.7932	FALSE	_AVAEPGIQLK_	_AVAEPGIQLK_	no group specified	LABEL_FREE	FALSE	NaN	2.22e-10	0.00103497	16.1225	5	17.7059	0.142338	16.1404	0.00025806	0.00103497	2.62e-24	1.16e-08	FALSE	NaN	866.953	866.953	TRUE	TRUE	48.855	2	_AVAEPGIQLK_	_AVAEPGIQLK_	513.303	513.301	866.953
QUANT 2.0 (SN Standard)	20	20221111-Mouse-Undep-Plasma-7A-20ug_1_1_5068	NA	20221111-Mouse-Undep-Plasma-7A-20ug_1_1_5068.d	1	Q9Z1T2	Q9Z1T2	58.569	56.7963	0.000175441	9.62e-05	0.00440752	0.00257776	11	415.415	NILDNCPR	Stripped Sequence	TRUE	0	NILDNCPR	2	1	TRUE	_NILDNC[+57]PR_	-0.317513	FALSE	_NILDNC[Carbamidomethyl (C)]PR_	_NILDNC[Carbamidomethyl (C)]PR_	no group specified	LABEL_FREE	FALSE	NaN	8.92e-19	0.000426472	11.6797	5	-0.0421386	0.131032	11.6196	0.00434298	0.0283229	3.31e-15	0.000335376	FALSE	NaN	319.291	319.291	TRUE	TRUE	56.7963	2	_NILDNC[+57]PR_	_NILDNC[Carbamidomethyl (C)]PR_	501.245	501.243	319.291
QUANT 2.0 (SN Standard)	20	20221111-Mouse-Undep-Plasma-7A-20ug_1_1_5068	NA	20221111-Mouse-Undep-Plasma-7A-20ug_1_1_5068.d	1	Q9Z1T2	Q9Z1T2	58.569	56.7963	0.000175441	9.62e-05	0.00440752	0.00257776	11	415.415	LGVFCFSQENIIWSNLK	Stripped Sequence	TRUE	0	LGVFCFSQENIIWSNLK	3	2	TRUE	_LGVFC[+57]FSQENIIWSNLK_	117.186	FALSE	_LGVFC[Carbamidomethyl (C)]FSQENIIWSNLK_	_LGVFC[Carbamidomethyl (C)]FSQENIIWSNLK_	no group specified	LABEL_FREE	FALSE	NaN	0.00159594	0.00247842	40.6473	4	115.306	0.109676	40.8047	0.0202626	0.129774	2.95e-05	0.00445572	FALSE	NaN	92.176	92.176	TRUE	TRUE	37.9162	3	_LGVFC[+57]FSQENIIWSNLK_	_LGVFC[Carbamidomethyl (C)]FSQENIIWSNLK_	685.684	685.683	92.176
QUANT 2.0 (SN Standard)	20	20221111-Mouse-Undep-Plasma-7A-20ug_1_1_5068	NA	20221111-Mouse-Undep-Plasma-7A-20ug_1_1_5068.d	1	Q9Z1T2	Q9Z1T2	58.569	56.7963	0.000175441	9.62e-05	0.00440752	0.00257776	11	415.415	LGVFCFSQENIIWSNLK	Stripped Sequence	TRUE	0	LGVFCFSQENIIWSNLK	3	2	TRUE	_LGVFC[+57]FSQENIIWSNLK_	117.186	FALSE	_LGVFC[Carbamidomethyl (C)]FSQENIIWSNLK_	_LGVFC[Carbamidomethyl (C)]FSQENIIWSNLK_	no group specified	LABEL_FREE	FALSE	NaN	0.000243324	0.0013677	40.6437	5	115.254	0.167454	40.8047	0.240836	0.741278	0.00117496	0.0293853	FALSE	NaN	27.824	27.824	TRUE	TRUE	39.8433	2	_LGVFC[+57]FSQENIIWSNLK_	_LGVFC[Carbamidomethyl (C)]FSQENIIWSNLK_	1028.02	1028.02	27.824
QUANT 2.0 (SN Standard)	20	20221111-Mouse-Undep-Plasma-7A-20ug_1_1_5068	NA	20221111-Mouse-Undep-Plasma-7A-20ug_1_1_5068.d	1	Q9Z1T2	Q9Z1T2	58.569	56.7963	0.000175441	9.62e-05	0.00440752	0.00257776	11	415.415	NPEQNPCSVHAQCIEER	Stripped Sequence	TRUE	0	NPEQNPCSVHAQCIEER	4	1	FALSE	_NPEQNPC[+57]SVHAQC[+57]IEER_	-5.19696	FALSE	_NPEQNPC[Carbamidomethyl (C)]SVHAQC[Carbamidomethyl (C)]IEER_	_NPEQNPC[Carbamidomethyl (C)]SVHAQC[Carbamidomethyl (C)]IEER_	no group specified	LABEL_FREE	FALSE	NaN	7.46e-05	0.00109196	10.7003	4	-3.75864	0.119587	10.2886	0.141765	0.578476	2.15e-27	0.00109196	FALSE	NaN	42.4178	42.4178	TRUE	FALSE	40.8957	3	_NPEQNPC[+57]SVHAQC[+57]IEER_	_NPEQNPC[Carbamidomethyl (C)]SVHAQC[Carbamidomethyl (C)]IEER_	689.971	689.97	42.4178
QUANT 2.0 (SN Standard)	20	20221111-Mouse-Undep-Plasma-7A-20ug_1_1_5068	NA	20221111-Mouse-Undep-Plasma-7A-20ug_1_1_5068.d	1	Q9Z1T2	Q9Z1T2	58.569	56.7963	0.000175441	9.62e-05	0.00440752	0.00257776	11	415.415	TGPGEHLR	Stripped Sequence	TRUE	0	TGPGEHLR	5	1	FALSE	_TGPGEHLR_	-42.7201	FALSE	_TGPGEHLR_	_TGPGEHLR_	no group specified	LABEL_FREE	FALSE	NaN	1.15e-16	0.00103479	3.2197	3	-44.1696	0.0917294	3.36434	0.124688	0.721199	1.69e-13	0.019099	FALSE	NaN	88.3307	88.3307	TRUE	FALSE	54.951	2	_TGPGEHLR_	_TGPGEHLR_	433.728	433.725	88.3307
QUANT 2.0 (SN Standard)	20	20221111-Mouse-Undep-Plasma-7A-20ug_1_1_5068	NA	20221111-Mouse-Undep-Plasma-7A-20ug_1_1_5068.d	1	Q9Z1T2	Q9Z1T2	58.569	56.7963	0.000175441	9.62e-05	0.00440752	0.00257776	11	415.415	DVDIDSYPDEELPCSAR	Stripped Sequence	TRUE	0	DVDIDSYPDEELPCSAR	6	1	FALSE	_DVDIDSYPDEELPC[+57]SAR_	46.8147	FALSE	_DVDIDSYPDEELPC[Carbamidomethyl (C)]SAR_	_DVDIDSYPDEELPC[Carbamidomethyl (C)]SAR_	no group specified	LABEL_FREE	FALSE	NaN	7.96e-10	0.00103498	24.7579	4	50.2714	0.108898	23.735	0.267857	0.759752	1.02e-17	0.0596412	FALSE	NaN	49.4701	49.4701	TRUE	FALSE	48.2134	2	_DVDIDSYPDEELPC[+57]SAR_	_DVDIDSYPDEELPC[Carbamidomethyl (C)]SAR_	990.928	990.928	49.4701
QUANT 2.0 (SN Standard)	20	20221111-Mouse-Undep-Plasma-7A-20ug_1_1_5068	NA	20221111-Mouse-Undep-Plasma-7A-20ug_1_1_5068.d	1	Q9Z1T2	Q9Z1T2	58.569	56.7963	0.000175441	9.62e-05	0.00440752	0.00257776	11	415.415	QFLGQMTQLNQLLGEVK	Stripped Sequence	TRUE	0	QFLGQMTQLNQLLGEVK	7	1	FALSE	_QFLGQMTQLNQLLGEVK_	109.819	FALSE	_QFLGQMTQLNQLLGEVK_	_QFLGQMTQLNQLLGEVK_	no group specified	LABEL_FREE	FALSE	NaN	1.07e-07	0.00103506	39.5218	5	109.31	0.153091	39.6144	0.0813341	0.738781	0.000805902	0.00464782	FALSE	NaN	38.103	38.103	TRUE	FALSE	45.4896	3	_QFLGQMTQLNQLLGEVK_	_QFLGQMTQLNQLLGEVK_	649.684	649.683	38.103
QUANT 2.0 (SN Standard)	20	20221111-Mouse-Undep-Plasma-7A-20ug_1_1_5068	NA	20221111-Mouse-Undep-Plasma-7A-20ug_1_1_5068.d	1	Q9Z1T2	Q9Z1T2	58.569	56.7963	0.000175441	9.62e-05	0.00440752	0.00257776	11	415.415	QTEQTYWQATPFR	Stripped Sequence	FALSE	0	QTEQTYWQATPFR	8	1	FALSE	_QTEQTYWQATPFR_	48.6431	FALSE	_QTEQTYWQATPFR_	_QTEQTYWQATPFR_	no group specified	LABEL_FREE	FALSE	NaN	0.00111799	0.00223835	24.1513	5	48.4427	0.145086	24.2409	0.213139	0.709329	8.81e-09	0.0173921	FALSE	NaN	38.4767	38.4767	TRUE	FALSE	38.3093	2	_QTEQTYWQATPFR_	_QTEQTYWQATPFR_	828.394	828.394	38.4767
QUANT 2.0 (SN Standard)	20	20221111-Mouse-Undep-Plasma-7A-20ug_1_1_5068	NA	20221111-Mouse-Undep-Plasma-7A-20ug_1_1_5068.d	1	Q9Z1T2	Q9Z1T2	58.569	56.7963	0.000175441	9.62e-05	0.00440752	0.00257776	11	415.415	PGYTGDQTR	Stripped Sequence	TRUE	0	PGYTGDQTR	9	1	FALSE	_PGYTGDQTR_	-37.464	FALSE	_PGYTGDQTR_	_PGYTGDQTR_	no group specified	LABEL_FREE	FALSE	NaN	1.99e-10	0.00103496	3.85423	3	-38.119	0.0857847	3.92784	0.247288	0.74771	0.00103496	0.0516484	FALSE	NaN	28.8118	28.8118	TRUE	FALSE	48.9076	2	_PGYTGDQTR_	_PGYTGDQTR_	497.733	497.731	28.8118
QUANT 2.0 (SN Standard)	20	20221111-Mouse-Undep-Plasma-7A-20ug_1_1_5068	NA	20221111-Mouse-Undep-Plasma-7A-20ug_1_1_5068.d	1	Q9Z1T2	Q9Z1T2	58.569	56.7963	0.000175441	9.62e-05	0.00440752	0.00257776	11	415.415	NSDKDIFGDACDNCR	Stripped Sequence	TRUE	1	NSDKDIFGDACDNCR	11	1	FALSE	_NSDKDIFGDAC[+57]DNC[+57]R_	7.03479	FALSE	_NSDKDIFGDAC[Carbamidomethyl (C)]DNC[Carbamidomethyl (C)]R_	_NSDKDIFGDAC[Carbamidomethyl (C)]DNC[Carbamidomethyl (C)]R_	no group specified	LABEL_FREE	FALSE	NaN	1.17e-10	0.00103496	12.4963	3	3.93593	0.0904551	13.2922	0.333328	0.830891	6.2e-19	0.0295033	FALSE	NaN	21.5405	21.5405	TRUE	FALSE	49.1677	3	_NSDKDIFGDAC[+57]DNC[+57]R_	_NSDKDIFGDAC[Carbamidomethyl (C)]DNC[Carbamidomethyl (C)]R_	596.242	596.24	21.5405
QUANT 2.0 (SN Standard)	20	20221111-Mouse-Undep-Plasma-7A-20ug_1_1_5068	NA	20221111-Mouse-Undep-Plasma-7A-20ug_1_1_5068.d	1	Q9Z2L6	Q9Z2L6	48.7301	47.278	0.000683221	0.000670908	0.00804768	0.00822346	3	68.7439	LAALFPDLFSR	Stripped Sequence	TRUE	0	LAALFPDLFSR	1	1	TRUE	_LAALFPDLFSR_	108.157	FALSE	_LAALFPDLFSR_	_LAALFPDLFSR_	no group specified	LABEL_FREE	FALSE	NaN	4.7e-09	0.00103501	38.5384	5	103.42	0.150208	39.226	0.0307717	0.173142	7.52e-08	0.00103501	FALSE	NaN	135.501	135.501	TRUE	TRUE	47.278	2	_LAALFPDLFSR_	_LAALFPDLFSR_	625.351	625.349	135.501
QUANT 2.0 (SN Standard)	20	20221111-Mouse-Undep-Plasma-7A-20ug_1_1_5068	NA	20221111-Mouse-Undep-Plasma-7A-20ug_1_1_5068.d	1	Q9Z2L6	Q9Z2L6	48.7301	47.278	0.000683221	0.000670908	0.00804768	0.00822346	3	68.7439	DILQSCQTSK	Stripped Sequence	TRUE	0	DILQSCQTSK	2	1	TRUE	_DILQSC[+57]QTSK_	-7.42882	FALSE	_DILQSC[Carbamidomethyl (C)]QTSK_	_DILQSC[Carbamidomethyl (C)]QTSK_	no group specified	LABEL_FREE	FALSE	NaN	3.92e-08	0.00103505	9.81684	5	-7.8202	0.139381	9.8689	0.261154	0.746689	5.14e-06	0.0194121	FALSE	NaN	34.7891	34.7891	TRUE	TRUE	46.0861	2	_DILQSC[+57]QTSK_	_DILQSC[Carbamidomethyl (C)]QTSK_	590.287	590.286	34.7891
QUANT 2.0 (SN Standard)	20	20221111-Mouse-Undep-Plasma-7A-20ug_1_1_5068	NA	20221111-Mouse-Undep-Plasma-7A-20ug_1_1_5068.d	1	Q9Z2L6	Q9Z2L6	48.7301	47.278	0.000683221	0.000670908	0.00804768	0.00822346	3	68.7439	QLQGLLQTR	Stripped Sequence	TRUE	0	QLQGLLQTR	3	1	TRUE	_QLQGLLQTR_	26.6843	FALSE	_QLQGLLQTR_	_QLQGLLQTR_	no group specified	LABEL_FREE	FALSE	NaN	1.31e-05	0.00103516	17.5518	5	23.5239	0.128613	18.1278	0.386992	0.864337	2.17e-05	0.0330188	FALSE	NaN	35.9417	35.9417	TRUE	TRUE	42.2815	2	_QLQGLLQTR_	_QLQGLLQTR_	528.812	528.809	35.9417
QUANT 2.0 (SN Standard)	20	20221111-Mouse-Undep-Plasma-7A-20ug_1_1_5068	NA	20221111-Mouse-Undep-Plasma-7A-20ug_1_1_5068.d	1	Q9Z2U0	Q9Z2U0	59.0362	57.3932	0.000159573	3.32e-05	0.00440752	0.000986767	6	177.543	DIVVLGVEK	Stripped Sequence	TRUE	0	DIVVLGVEK	1	1	TRUE	_DIVVLGVEK_	41.8845	FALSE	_DIVVLGVEK_	_DIVVLGVEK_	no group specified	LABEL_FREE	FALSE	NaN	1.77e-06	0.00103512	22.9678	5	43.8634	0.148474	22.6648	0.283881	0.731341	0.00103512	0.0517006	FALSE	NaN	257.976	257.976	TRUE	TRUE	43.7047	2	_DIVVLGVEK_	_DIVVLGVEK_	486.292	486.29	257.976
QUANT 2.0 (SN Standard)	20	20221111-Mouse-Undep-Plasma-7A-20ug_1_1_5068	NA	20221111-Mouse-Undep-Plasma-7A-20ug_1_1_5068.d	1	Q9Z2U0	Q9Z2U0	59.0362	57.3932	0.000159573	3.32e-05	0.00440752	0.000986767	6	177.543	LTVEDPVTVEYITR	Stripped Sequence	FALSE	0	LTVEDPVTVEYITR	2	1	TRUE	_LTVEDPVTVEYITR_	64.3462	FALSE	_LTVEDPVTVEYITR_	_LTVEDPVTVEYITR_	no group specified	LABEL_FREE	FALSE	NaN	2.05e-19	0.000192983	28.6673	5	65.3757	0.155445	28.2603	0.00337783	0.0158044	9.54e-19	0.000480363	FALSE	NaN	82.5493	82.5493	TRUE	TRUE	57.3932	2	_LTVEDPVTVEYITR_	_LTVEDPVTVEYITR_	817.935	817.935	82.5493
QUANT 2.0 (SN Standard)	20	20221111-Mouse-Undep-Plasma-7A-20ug_1_1_5068	NA	20221111-Mouse-Undep-Plasma-7A-20ug_1_1_5068.d	1	Q9Z2U0	Q9Z2U0	59.0362	57.3932	0.000159573	3.32e-05	0.00440752	0.000986767	6	177.543	ALLEVVQSGGK	Stripped Sequence	FALSE	0	ALLEVVQSGGK	3	1	TRUE	_ALLEVVQSGGK_	29.6891	FALSE	_ALLEVVQSGGK_	_ALLEVVQSGGK_	no group specified	LABEL_FREE	FALSE	NaN	7.25e-11	0.00103495	18.6854	4	28.7923	0.126955	18.9132	0.169849	0.850638	1.29e-11	0.0013569	FALSE	NaN	192.104	192.104	TRUE	TRUE	49.3989	2	_ALLEVVQSGGK_	_ALLEVVQSGGK_	550.819	550.817	192.104
QUANT 2.0 (SN Standard)	20	20221111-Mouse-Undep-Plasma-7A-20ug_1_1_5068	NA	20221111-Mouse-Undep-Plasma-7A-20ug_1_1_5068.d	1	Q9Z2U0	Q9Z2U0	59.0362	57.3932	0.000159573	3.32e-05	0.00440752	0.000986767	6	177.543	ILNPEEIEK	Stripped Sequence	TRUE	0	ILNPEEIEK	4	1	FALSE	_ILNPEEIEK_	22.3255	FALSE	_ILNPEEIEK_	_ILNPEEIEK_	no group specified	LABEL_FREE	FALSE	NaN	7.11e-11	0.00103495	17.101	5	21.7221	0.153883	17.1696	0.0280981	0.172735	3.4e-22	0.000649692	FALSE	NaN	291.481	291.481	TRUE	FALSE	49.4082	2	_ILNPEEIEK_	_ILNPEEIEK_	542.798	542.796	291.481
QUANT 2.0 (SN Standard)	20	20221111-Mouse-Undep-Plasma-7A-20ug_1_1_5068	NA	20221111-Mouse-Undep-Plasma-7A-20ug_1_1_5068.d	1	Q9Z2U0	Q9Z2U0	59.0362	57.3932	0.000159573	3.32e-05	0.00440752	0.000986767	6	177.543	AITVFSPDGHLFQVEYAQEAVK	Stripped Sequence	FALSE	0	AITVFSPDGHLFQVEYAQEAVK	5	1	FALSE	_AITVFSPDGHLFQVEYAQEAVK_	83.9545	FALSE	_AITVFSPDGHLFQVEYAQEAVK_	_AITVFSPDGHLFQVEYAQEAVK_	no group specified	LABEL_FREE	FALSE	NaN	9.91e-16	0.00103481	33.6258	4	84.9762	0.117283	33.2572	0.0831026	0.703592	5.1e-23	0.00103481	FALSE	NaN	69.464	69.464	TRUE	FALSE	54.1537	3	_AITVFSPDGHLFQVEYAQEAVK_	_AITVFSPDGHLFQVEYAQEAVK_	817.085	817.085	69.464
QUANT 2.0 (SN Standard)	20	20221111-Mouse-Undep-Plasma-7A-20ug_1_1_5068	NA	20221111-Mouse-Undep-Plasma-7A-20ug_1_1_5068.d	1	Q9Z2U0	Q9Z2U0	59.0362	57.3932	0.000159573	3.32e-05	0.00440752	0.000986767	6	177.543	NYTDDAIETDDLTIK	Stripped Sequence	TRUE	0	NYTDDAIETDDLTIK	7	1	FALSE	_NYTDDAIETDDLTIK_	49.1715	FALSE	_NYTDDAIETDDLTIK_	_NYTDDAIETDDLTIK_	no group specified	LABEL_FREE	FALSE	NaN	3.07e-05	0.00104055	24.3134	4	48.8023	0.119257	24.4627	0.287495	0.8634	0.00104055	0.172025	FALSE	NaN	13.4391	13.4391	TRUE	FALSE	41.6245	2	_NYTDDAIETDDLTIK_	_NYTDDAIETDDLTIK_	863.905	863.904	13.4391
QUANT 2.0 (SN Standard)	20	20221111-Mouse-Undep-Plasma-7A-20ug_1_1_5068	NA	20221111-Mouse-Undep-Plasma-7A-20ug_1_1_5068.d	1	Q9Z2U1	Q9Z2U1	58.9046	57.9091	0.000163944	1.04e-05	0.00440752	0.000344471	5	110.637	LFQVEYAIEAIK	Stripped Sequence	TRUE	0	LFQVEYAIEAIK	1	1	TRUE	_LFQVEYAIEAIK_	86.4756	FALSE	_LFQVEYAIEAIK_	_LFQVEYAIEAIK_	no group specified	LABEL_FREE	FALSE	NaN	6.02e-20	8.34e-05	34.2732	6	87.1017	0.159309	34.1203	0.00892907	0.0804885	4.75e-25	0.000371403	FALSE	NaN	123.37	123.37	TRUE	TRUE	57.9091	2	_LFQVEYAIEAIK_	_LFQVEYAIEAIK_	712.395	712.395	123.37
QUANT 2.0 (SN Standard)	20	20221111-Mouse-Undep-Plasma-7A-20ug_1_1_5068	NA	20221111-Mouse-Undep-Plasma-7A-20ug_1_1_5068.d	1	Q9Z2U1	Q9Z2U1	58.9046	57.9091	0.000163944	1.04e-05	0.00440752	0.000344471	5	110.637	ITSPLMEPSSIEK	Stripped Sequence	TRUE	0	ITSPLMEPSSIEK	3	1	TRUE	_ITSPLMEPSSIEK_	41.5299	FALSE	_ITSPLMEPSSIEK_	_ITSPLMEPSSIEK_	no group specified	LABEL_FREE	FALSE	NaN	0.000417396	0.00161415	22.3826	6	41.6654	0.170372	22.324	0.0785975	0.758727	7.65e-21	0.000636422	FALSE	NaN	131.318	131.318	TRUE	TRUE	39.3256	2	_ITSPLMEPSSIEK_	_ITSPLMEPSSIEK_	716.374	716.373	131.318
QUANT 2.0 (SN Standard)	20	20221111-Mouse-Undep-Plasma-7A-20ug_1_1_5068	NA	20221111-Mouse-Undep-Plasma-7A-20ug_1_1_5068.d	1	Q9Z2U1	Q9Z2U1	58.9046	57.9091	0.000163944	1.04e-05	0.00440752	0.000344471	5	110.637	GPQLFHMDPSGTFVQCDAR	Stripped Sequence	TRUE	0	GPQLFHMDPSGTFVQCDAR	4	2	TRUE	_GPQLFHMDPSGTFVQC[+57]DAR_	57.2078	FALSE	_GPQLFHMDPSGTFVQC[Carbamidomethyl (C)]DAR_	_GPQLFHMDPSGTFVQC[Carbamidomethyl (C)]DAR_	no group specified	LABEL_FREE	FALSE	NaN	4.47e-14	0.00103485	26.6801	5	57.7598	0.143906	26.4943	0.0124147	0.0971737	1.27e-27	0.000931508	FALSE	NaN	93.783	93.783	TRUE	TRUE	52.6752	3	_GPQLFHMDPSGTFVQC[+57]DAR_	_GPQLFHMDPSGTFVQC[Carbamidomethyl (C)]DAR_	721.663	721.662	93.783
QUANT 2.0 (SN Standard)	20	20221111-Mouse-Undep-Plasma-7A-20ug_1_1_5068	NA	20221111-Mouse-Undep-Plasma-7A-20ug_1_1_5068.d	1	Q9Z2U1	Q9Z2U1	58.9046	57.9091	0.000163944	1.04e-05	0.00440752	0.000344471	5	110.637	GPQLFHMDPSGTFVQCDAR	Stripped Sequence	TRUE	0	GPQLFHMDPSGTFVQCDAR	4	2	TRUE	_GPQ[+1]LFHMDPSGTFVQC[+57]DAR_	54.4028	FALSE	_GPQ[Deamidation (NQ)]LFHMDPSGTFVQC[Carbamidomethyl (C)]DAR_	_GPQ[Deamidation (NQ)]LFHMDPSGTFVQC[Carbamidomethyl (C)]DAR_	no group specified	LABEL_FREE	FALSE	NaN	5.63e-16	0.0010348	26.6651	4	56.8043	0.130873	25.9711	0.17116	0.668633	9.46e-12	0.00230384	FALSE	NaN	60.6666	60.6666	TRUE	TRUE	54.3642	3	_GPQ[+1]LFHMDPSGTFVQC[+57]DAR_	_GPQ[Deamidation (NQ)]LFHMDPSGTFVQC[Carbamidomethyl (C)]DAR_	721.991	721.991	60.6666
QUANT 2.0 (SN Standard)	20	20221111-Mouse-Undep-Plasma-7A-20ug_1_1_5068	NA	20221111-Mouse-Undep-Plasma-7A-20ug_1_1_5068.d	1	Q9Z2U1	Q9Z2U1	58.9046	57.9091	0.000163944	1.04e-05	0.00440752	0.000344471	5	110.637	AIGSASEGAQSSLQEVYHK	Stripped Sequence	TRUE	0	AIGSASEGAQSSLQEVYHK	7	1	FALSE	_AIGSASEGAQSSLQEVYHK_	19.6085	FALSE	_AIGSASEGAQSSLQEVYHK_	_AIGSASEGAQSSLQEVYHK_	no group specified	LABEL_FREE	FALSE	NaN	1.47e-07	0.00103507	16.6741	4	20.0427	0.128426	16.5482	0.15578	0.71222	3.95e-30	0.00118636	FALSE	NaN	107.447	107.447	TRUE	FALSE	45.2968	3	_AIGSASEGAQSSLQEVYHK_	_AIGSASEGAQSSLQEVYHK_	654.657	654.656	107.447
QUANT 2.0 (SN Standard)	20	20221111-Mouse-Undep-Plasma-7A-20ug_1_1_5068	NA	20221111-Mouse-Undep-Plasma-7A-20ug_1_1_5068.d	1	Q9Z2Y3	Q9Z2Y3	48.6891	43.6238	0.000685574	0.000671239	0.00804768	0.00822346	1	47.7199	AEPTQNALPFPHSAGDR	Stripped Sequence	TRUE	0	AEPTQNALPFPHSAGDR	1	1	TRUE	_AEPTQNALPFPHSAGDR_	91.883	FALSE	_AEPTQNALPFPHSAGDR_	_AEPTQNALPFPHSAGDR_	no group specified	LABEL_FREE	FALSE	NaN	1.99e-06	0.00103512	35.1205	3	91.3837	0.0959625	35.2067	0.16161	0.612488	4.98e-12	0.0193481	FALSE	NaN	47.7199	47.7199	TRUE	TRUE	43.6238	2	_AEPTQNALPFPHSAGDR_	_AEPTQNALPFPHSAGDR_	904.44	904.44	47.7199
QUANT 2.0 (SN Standard)	10	20221111-Mouse-Undep-Plasma-7A-10ug_1_1_5067	NA	20221111-Mouse-Undep-Plasma-7A-10ug_1_1_5067.d	1	A0A075B5J9;A0A075B5K3	A0A075B5J9;A0A075B5K3	59.1802	57.2685	0.000154859	1.92e-05	0.00440752	0.000658889	2	1139.85	LLISEGNTLRPGVPSR	Stripped Sequence	FALSE	1	LLISEGNTLRPGVPSR	1	1	TRUE	_LLISEGNTLRPGVPSR_	34.6448	FALSE	_LLISEGNTLRPGVPSR_	_LLISEGNTLRPGVPSR_	no group specified	LABEL_FREE	FALSE	NaN	3.02e-14	0.000129337	21.0551	6	35.5494	0.183426	20.8392	0.000107441	0.000467787	1.4e-39	1.12e-08	FALSE	NaN	2250.22	2250.22	TRUE	TRUE	57.2685	3	_LLISEGNTLRPGVPSR_	_LLISEGNTLRPGVPSR_	570.328	570.326	2250.22
QUANT 2.0 (SN Standard)	10	20221111-Mouse-Undep-Plasma-7A-10ug_1_1_5067	NA	20221111-Mouse-Undep-Plasma-7A-10ug_1_1_5067.d	1	A0A075B5J9;A0A075B5K3	A0A075B5J9;A0A075B5K3	59.1802	57.2685	0.000154859	1.92e-05	0.00440752	0.000658889	2	1139.85	CITSTDIDDDMNWYQQK	Stripped Sequence	FALSE	0	CITSTDIDDDMNWYQQK	3	1	TRUE	_C[+57]ITSTDIDDDMNWYQQK_	58.4082	FALSE	_C[Carbamidomethyl (C)]ITSTDIDDDMNWYQQK_	_C[Carbamidomethyl (C)]ITSTDIDDDMNWYQQK_	no group specified	LABEL_FREE	FALSE	NaN	4.94e-09	0.000464745	27.4317	4	60.3816	0.117868	26.914	0.0634803	0.442132	7.24e-15	0.00103479	FALSE	NaN	29.4803	29.4803	TRUE	TRUE	50.2921	3	_C[+57]ITSTDIDDDMNWYQQK_	_C[Carbamidomethyl (C)]ITSTDIDDDMNWYQQK_	711.635	711.634	29.4803
QUANT 2.0 (SN Standard)	10	20221111-Mouse-Undep-Plasma-7A-10ug_1_1_5067	NA	20221111-Mouse-Undep-Plasma-7A-10ug_1_1_5067.d	1	A0A075B5K0	A0A075B5K0	59.1449	56.7405	0.000156009	2.71e-05	0.00440752	0.000833251	3	143.997	TLIYYATSLADGVPSR	Stripped Sequence	TRUE	0	TLIYYATSLADGVPSR	1	2	TRUE	_TLIYYATSLADGVPSR_	74.5462	FALSE	_TLIYYATSLADGVPSR_	_TLIYYATSLADGVPSR_	no group specified	LABEL_FREE	FALSE	NaN	7.12e-14	0.000129514	31.3044	6	74.1292	0.190254	31.3641	0.00010747	0.000467787	3.45e-27	9.83e-09	FALSE	NaN	384.657	384.657	TRUE	TRUE	56.7405	3	_TLIYYATSLADGVPSR_	_TLIYYATSLADGVPSR_	576.305	576.303	384.657
QUANT 2.0 (SN Standard)	10	20221111-Mouse-Undep-Plasma-7A-10ug_1_1_5067	NA	20221111-Mouse-Undep-Plasma-7A-10ug_1_1_5067.d	1	A0A075B5K0	A0A075B5K0	59.1449	56.7405	0.000156009	2.71e-05	0.00440752	0.000833251	3	143.997	TLIYYATSLADGVPSR	Stripped Sequence	TRUE	0	TLIYYATSLADGVPSR	1	2	TRUE	_TLIYYATSLADGVPSR_	74.5462	FALSE	_TLIYYATSLADGVPSR_	_TLIYYATSLADGVPSR_	no group specified	LABEL_FREE	FALSE	NaN	1.25e-12	0.000165524	31.2806	6	74.0622	0.164036	31.3641	0.00967392	0.0869244	7.4e-29	4.89e-05	FALSE	NaN	95.2639	95.2639	TRUE	TRUE	55.0604	2	_TLIYYATSLADGVPSR_	_TLIYYATSLADGVPSR_	863.954	863.953	95.2639
QUANT 2.0 (SN Standard)	10	20221111-Mouse-Undep-Plasma-7A-10ug_1_1_5067	NA	20221111-Mouse-Undep-Plasma-7A-10ug_1_1_5067.d	1	A0A075B5K0	A0A075B5K0	59.1449	56.7405	0.000156009	2.71e-05	0.00440752	0.000833251	3	143.997	SYLSWYQQKPWK	Stripped Sequence	TRUE	1	SYLSWYQQKPWK	3	1	TRUE	_SYLSWYQQKPWK_	49.0793	FALSE	_SYLSWYQQKPWK_	_SYLSWYQQKPWK_	no group specified	LABEL_FREE	FALSE	NaN	3.75e-05	0.00217354	24.5494	3	48.7437	0.0982857	24.6067	0.0519804	0.353775	3.23e-16	0.00217354	FALSE	NaN	48.0332	48.0332	TRUE	TRUE	42.9161	3	_SYLSWYQQKPWK_	_SYLSWYQQKPWK_	538.609	538.607	48.0332
QUANT 2.0 (SN Standard)	10	20221111-Mouse-Undep-Plasma-7A-10ug_1_1_5067	NA	20221111-Mouse-Undep-Plasma-7A-10ug_1_1_5067.d	1	A0A075B5K2	A0A075B5K2	59.1802	58.0798	0.000154859	9.94e-06	0.00440752	0.000478147	5	346.326	DIQMTQSPSSLSASLGER	Stripped Sequence	TRUE	0	DIQMTQSPSSLSASLGER	1	2	TRUE	_DIQMTQSPSSLSASLGER_	48.7882	FALSE	_DIQMTQSPSSLSASLGER_	_DIQMTQSPSSLSASLGER_	no group specified	LABEL_FREE	FALSE	NaN	3.51e-13	0.000142435	25.2273	7	51.3226	0.209682	24.557	0.000175607	0.00060356	1.56e-23	6.36e-07	FALSE	NaN	277.941	277.941	TRUE	TRUE	55.7912	2	_DIQMTQSPSSLSASLGER_	_DIQMTQSPSSLSASLGER_	953.962	953.962	277.941
QUANT 2.0 (SN Standard)	10	20221111-Mouse-Undep-Plasma-7A-10ug_1_1_5067	NA	20221111-Mouse-Undep-Plasma-7A-10ug_1_1_5067.d	1	A0A075B5K2	A0A075B5K2	59.1802	58.0798	0.000154859	9.94e-06	0.00440752	0.000478147	5	346.326	DIQMTQSPSSLSASLGER	Stripped Sequence	TRUE	0	DIQMTQSPSSLSASLGER	1	2	TRUE	_DIQM[+16]TQSPSSLSASLGER_	45.821	FALSE	_DIQM[Oxidation (M)]TQSPSSLSASLGER_	_DIQM[Oxidation (M)]TQSPSSLSASLGER_	no group specified	LABEL_FREE	FALSE	NaN	8.44e-05	0.0030656	25.2273	4	50.8165	0.129885	23.875	0.0297802	0.135894	4.09e-10	0.00103504	FALSE	NaN	176.284	176.284	TRUE	TRUE	42.1856	2	_DIQM[+16]TQSPSSLSASLGER_	_DIQM[Oxidation (M)]TQSPSSLSASLGER_	961.96	961.959	176.284
QUANT 2.0 (SN Standard)	10	20221111-Mouse-Undep-Plasma-7A-10ug_1_1_5067	NA	20221111-Mouse-Undep-Plasma-7A-10ug_1_1_5067.d	1	A0A075B5K2	A0A075B5K2	59.1802	58.0798	0.000154859	9.94e-06	0.00440752	0.000478147	5	346.326	ASQEISGYLSWLQQKPDGTIK	Stripped Sequence	TRUE	1	ASQEISGYLSWLQQKPDGTIK	2	2	TRUE	_ASQEISGYLSWLQQKPDGTIK_	79.5503	FALSE	_ASQEISGYLSWLQQKPDGTIK_	_ASQEISGYLSWLQQKPDGTIK_	no group specified	LABEL_FREE	FALSE	NaN	1.28e-13	0.00013242	32.6609	5	79.8433	0.161388	32.6401	0.000107751	0.000467787	1.67e-34	2.29e-08	FALSE	NaN	507.332	507.332	TRUE	TRUE	56.386	3	_ASQEISGYLSWLQQKPDGTIK_	_ASQEISGYLSWLQQKPDGTIK_	783.741	783.741	507.332
QUANT 2.0 (SN Standard)	10	20221111-Mouse-Undep-Plasma-7A-10ug_1_1_5067	NA	20221111-Mouse-Undep-Plasma-7A-10ug_1_1_5067.d	1	A0A075B5K2	A0A075B5K2	59.1802	58.0798	0.000154859	9.94e-06	0.00440752	0.000478147	5	346.326	ASQEISGYLSWLQQKPDGTIK	Stripped Sequence	TRUE	1	ASQEISGYLSWLQQKPDGTIK	2	2	TRUE	_ASQEISGYLSWLQQKPDGTIK_	79.5503	FALSE	_ASQEISGYLSWLQQKPDGTIK_	_ASQEISGYLSWLQQKPDGTIK_	no group specified	LABEL_FREE	FALSE	NaN	2.44e-10	0.000322493	32.6818	5	80.0695	0.143856	32.6401	0.0199535	0.137093	4.78e-30	0.000351552	FALSE	NaN	85.9328	85.9328	TRUE	TRUE	52.1347	4	_ASQEISGYLSWLQQKPDGTIK_	_ASQEISGYLSWLQQKPDGTIK_	588.058	588.056	85.9328
QUANT 2.0 (SN Standard)	10	20221111-Mouse-Undep-Plasma-7A-10ug_1_1_5067	NA	20221111-Mouse-Undep-Plasma-7A-10ug_1_1_5067.d	1	A0A075B5K2	A0A075B5K2	59.1802	58.0798	0.000154859	9.94e-06	0.00440752	0.000478147	5	346.326	LIYAASTLDSGVPK	Stripped Sequence	TRUE	0	LIYAASTLDSGVPK	3	1	TRUE	_LIYAASTLDSGVPK_	43.4444	FALSE	_LIYAASTLDSGVPK_	_LIYAASTLDSGVPK_	no group specified	LABEL_FREE	FALSE	NaN	8.48e-15	0.000129337	23.3997	5	44.0775	0.149282	23.1884	0.000107457	0.000467787	3.11e-40	1.66e-07	FALSE	NaN	515.234	515.234	TRUE	TRUE	58.0798	2	_LIYAASTLDSGVPK_	_LIYAASTLDSGVPK_	717.896	717.895	515.234
QUANT 2.0 (SN Standard)	10	20221111-Mouse-Undep-Plasma-7A-10ug_1_1_5067	NA	20221111-Mouse-Undep-Plasma-7A-10ug_1_1_5067.d	1	A0A075B5K6;P03976	A0A075B5K6;P03976	59.068	57.7921	0.000158524	1.28e-05	0.00440752	0.000502894	1	223.63	FSSSGSGTDFTLR	Stripped Sequence	FALSE	0	FSSSGSGTDFTLR	1	1	TRUE	_FSSSGSGTDFTLR_	27.713	FALSE	_FSSSGSGTDFTLR_	_FSSSGSGTDFTLR_	no group specified	LABEL_FREE	FALSE	NaN	1.32e-14	0.000129337	18.7101	5	27.4948	0.141188	18.762	0.00163028	0.00605858	6.34e-30	0.000129337	FALSE	NaN	223.63	223.63	TRUE	TRUE	57.7921	2	_FSSSGSGTDFTLR_	_FSSSGSGTDFTLR_	681.32	681.319	223.63
QUANT 2.0 (SN Standard)	10	20221111-Mouse-Undep-Plasma-7A-10ug_1_1_5067	NA	20221111-Mouse-Undep-Plasma-7A-10ug_1_1_5067.d	1	A0A075B5K7	A0A075B5K7	58.3383	56.5597	0.000183682	3.02e-05	0.00440752	0.000914045	1	708.383	GLIYHGTNLEDGVPSR	Stripped Sequence	TRUE	0	GLIYHGTNLEDGVPSR	1	1	TRUE	_GLIYHGTNLEDGVPSR_	27.4215	FALSE	_GLIYHGTNLEDGVPSR_	_GLIYHGTNLEDGVPSR_	no group specified	LABEL_FREE	FALSE	NaN	9.59e-14	0.00013065	18.9785	4	28.5805	0.118814	18.6927	0.00224057	0.0203627	4.41e-39	0.00013065	FALSE	NaN	708.383	708.383	TRUE	TRUE	56.5597	3	_GLIYHGTNLEDGVPSR_	_GLIYHGTNLEDGVPSR_	576.629	576.626	708.383
QUANT 2.0 (SN Standard)	10	20221111-Mouse-Undep-Plasma-7A-10ug_1_1_5067	NA	20221111-Mouse-Undep-Plasma-7A-10ug_1_1_5067.d	1	A0A075B5K9	A0A075B5K9	46.9848	44.3615	0.000793779	0.000663019	0.00844535	0.00980757	1	68.8537	SPQLLIYAATSLADGVPSR	Stripped Sequence	TRUE	0	SPQLLIYAATSLADGVPSR	1	1	TRUE	_SPQLLIYAATSLADGVPSR_	108.825	FALSE	_SPQLLIYAATSLADGVPSR_	_SPQLLIYAATSLADGVPSR_	no group specified	LABEL_FREE	FALSE	NaN	7.26e-06	0.00117759	38.8976	4	105.4	0.129715	39.7911	0.0227521	0.170784	6e-10	0.00117759	FALSE	NaN	68.8537	68.8537	TRUE	TRUE	44.3615	3	_SPQLLIYAATSLADGVPSR_	_SPQLLIYAATSLADGVPSR_	653.69	653.688	68.8537
QUANT 2.0 (SN Standard)	10	20221111-Mouse-Undep-Plasma-7A-10ug_1_1_5067	NA	20221111-Mouse-Undep-Plasma-7A-10ug_1_1_5067.d	1	A0A075B5L3	A0A075B5L3	54.8797	48.2942	0.000347511	0.000298699	0.00556598	0.00523571	2	277.705	IWIYGISNLASGVPAR	Stripped Sequence	TRUE	0	IWIYGISNLASGVPAR	1	2	TRUE	_IW[+16]IYGISNLASGVPAR_	70.1616	FALSE	_IW[Oxidation (W)]IYGISNLASGVPAR_	_IW[Oxidation (W)]IYGISNLASGVPAR_	no group specified	LABEL_FREE	FALSE	NaN	7.17e-08	0.00062783	29.9534	6	69.2551	0.183537	30.4165	0.0213298	0.0863978	2.37e-09	0.000559305	FALSE	NaN	511.538	511.538	TRUE	TRUE	48.2942	2	_IW[+16]IYGISNLASGVPAR_	_IW[Oxidation (W)]IYGISNLASGVPAR_	866.973	866.972	511.538
QUANT 2.0 (SN Standard)	10	20221111-Mouse-Undep-Plasma-7A-10ug_1_1_5067	NA	20221111-Mouse-Undep-Plasma-7A-10ug_1_1_5067.d	1	A0A075B5L3	A0A075B5L3	54.8797	48.2942	0.000347511	0.000298699	0.00556598	0.00523571	2	277.705	IWIYGISNLASGVPAR	Stripped Sequence	TRUE	0	IWIYGISNLASGVPAR	1	2	TRUE	_IWIYGISNLASGVPAR_	93.9853	FALSE	_IWIYGISNLASGVPAR_	_IWIYGISNLASGVPAR_	no group specified	LABEL_FREE	FALSE	NaN	1.03e-07	0.000652408	35.9436	5	94.351	0.139027	35.7975	0.122058	0.578412	2.2e-10	0.000964007	FALSE	NaN	43.8731	43.8731	TRUE	TRUE	48.0008	2	_IWIYGISNLASGVPAR_	_IWIYGISNLASGVPAR_	858.975	858.975	43.8731
QUANT 2.0 (SN Standard)	10	20221111-Mouse-Undep-Plasma-7A-10ug_1_1_5067	NA	20221111-Mouse-Undep-Plasma-7A-10ug_1_1_5067.d	1	A0A075B5L4	A0A075B5L4	59.1693	59.1693	0.000155213	3.12e-06	0.00440752	0.000322548	2	242.182	SPQLLIYGATNLADGMSSR	Stripped Sequence	TRUE	0	SPQLLIYGATNLADGMSSR	1	2	TRUE	_SPQLLIYGATNLADGMSSR_	86.5393	FALSE	_SPQLLIYGATNLADGMSSR_	_SPQLLIYGATNLADGMSSR_	no group specified	LABEL_FREE	FALSE	NaN	1.68e-15	0.000129337	33.8591	6	85.4357	0.175472	34.1718	0.000743296	0.00385208	1.43e-26	3.02e-05	FALSE	NaN	467.743	467.743	TRUE	TRUE	59.1693	3	_SPQLLIYGATNLADGMSSR_	_SPQLLIYGATNLADGMSSR_	665.339	665.337	467.743
QUANT 2.0 (SN Standard)	10	20221111-Mouse-Undep-Plasma-7A-10ug_1_1_5067	NA	20221111-Mouse-Undep-Plasma-7A-10ug_1_1_5067.d	1	A0A075B5L4	A0A075B5L4	59.1693	59.1693	0.000155213	3.12e-06	0.00440752	0.000322548	2	242.182	SPQLLIYGATNLADGMSSR	Stripped Sequence	TRUE	0	SPQLLIYGATNLADGMSSR	1	2	TRUE	_SPQLLIYGATNLADGMSSR_	86.5393	FALSE	_SPQLLIYGATNLADGMSSR_	_SPQLLIYGATNLADGMSSR_	no group specified	LABEL_FREE	FALSE	NaN	3.25e-06	0.000980885	33.8488	3	85.3988	0.108746	34.1718	0.169198	0.70321	1.4e-22	0.00103513	FALSE	NaN	16.6218	16.6218	TRUE	TRUE	45.063	2	_SPQLLIYGATNLADGMSSR_	_SPQLLIYGATNLADGMSSR_	997.504	997.503	16.6218
QUANT 2.0 (SN Standard)	10	20221111-Mouse-Undep-Plasma-7A-10ug_1_1_5067	NA	20221111-Mouse-Undep-Plasma-7A-10ug_1_1_5067.d	1	A0A075B5L7	A0A075B5L7	58.6281	55.6927	0.000173377	4.69e-05	0.00440752	0.0012937	2	298.39	LLIYSTSNLASGVPSR	Stripped Sequence	TRUE	0	LLIYSTSNLASGVPSR	1	2	TRUE	_LLIYSTSNLASGVPSR_	57.5789	FALSE	_LLIYSTSNLASGVPSR_	_LLIYSTSNLASGVPSR_	no group specified	LABEL_FREE	FALSE	NaN	2.46e-12	0.000180911	26.9315	5	58.4528	0.162849	26.6112	0.000383994	0.00193735	1.24e-25	2.71e-05	FALSE	NaN	180.096	180.096	TRUE	TRUE	54.6782	2	_LLIYSTSNLASGVPSR_	_LLIYSTSNLASGVPSR_	839.462	839.462	180.096
QUANT 2.0 (SN Standard)	10	20221111-Mouse-Undep-Plasma-7A-10ug_1_1_5067	NA	20221111-Mouse-Undep-Plasma-7A-10ug_1_1_5067.d	1	A0A075B5L7	A0A075B5L7	58.6281	55.6927	0.000173377	4.69e-05	0.00440752	0.0012937	2	298.39	LLIYSTSNLASGVPSR	Stripped Sequence	TRUE	0	LLIYSTSNLASGVPSR	1	2	TRUE	_LLIYSTSNLASGVPSR_	57.5789	FALSE	_LLIYSTSNLASGVPSR_	_LLIYSTSNLASGVPSR_	no group specified	LABEL_FREE	FALSE	NaN	4.15e-13	0.000144682	26.9363	7	58.4651	0.200863	26.6112	0.0222737	0.119758	1.09e-24	0.000919007	FALSE	NaN	416.683	416.683	TRUE	TRUE	55.6927	3	_LLIYSTSNLASGVPSR_	_LLIYSTSNLASGVPSR_	559.977	559.976	416.683
QUANT 2.0 (SN Standard)	10	20221111-Mouse-Undep-Plasma-7A-10ug_1_1_5067	NA	20221111-Mouse-Undep-Plasma-7A-10ug_1_1_5067.d	1	A0A075B5M1	A0A075B5M1	59.1515	57.0535	0.000155792	2.22e-05	0.00440752	0.000731139	5	216.978	ENVLTQSPAIMSASPGEK	Stripped Sequence	TRUE	0	ENVLTQSPAIMSASPGEK	1	2	TRUE	_ENVLTQSPAIMSASPGEK_	42.6986	FALSE	_ENVLTQSPAIMSASPGEK_	_ENVLTQSPAIMSASPGEK_	no group specified	LABEL_FREE	FALSE	NaN	8.5e-13	0.00015734	23.2371	6	43.6144	0.165344	22.897	0.000329067	0.00198544	1.96e-26	9.8e-06	FALSE	NaN	144.238	144.238	TRUE	TRUE	55.28	2	_ENVLTQSPAIMSASPGEK_	_ENVLTQSPAIMSASPGEK_	929.964	929.964	144.238
QUANT 2.0 (SN Standard)	10	20221111-Mouse-Undep-Plasma-7A-10ug_1_1_5067	NA	20221111-Mouse-Undep-Plasma-7A-10ug_1_1_5067.d	1	A0A075B5M1	A0A075B5M1	59.1515	57.0535	0.000155792	2.22e-05	0.00440752	0.000731139	5	216.978	ENVLTQSPAIMSASPGEK	Stripped Sequence	TRUE	0	ENVLTQSPAIMSASPGEK	1	2	TRUE	_ENVLTQSPAIMSASPGEK_	42.6986	FALSE	_ENVLTQSPAIMSASPGEK_	_ENVLTQSPAIMSASPGEK_	no group specified	LABEL_FREE	FALSE	NaN	4.27e-14	0.000129337	23.2273	5	43.5804	0.15509	22.897	0.077717	0.740335	1.19e-25	0.000619514	FALSE	NaN	306.441	306.441	TRUE	TRUE	57.0535	3	_ENVLTQSPAIMSASPGEK_	_ENVLTQSPAIMSASPGEK_	620.312	620.311	306.441
QUANT 2.0 (SN Standard)	10	20221111-Mouse-Undep-Plasma-7A-10ug_1_1_5067	NA	20221111-Mouse-Undep-Plasma-7A-10ug_1_1_5067.d	1	A0A075B5M1	A0A075B5M1	59.1515	57.0535	0.000155792	2.22e-05	0.00440752	0.000731139	5	216.978	LWIYDTSK	Stripped Sequence	TRUE	0	LWIYDTSK	2	2	TRUE	_LWIYDTSK_	40.9678	FALSE	_LWIYDTSK_	_LWIYDTSK_	no group specified	LABEL_FREE	FALSE	NaN	5.93e-13	0.00015084	22.0102	4	40.5464	0.14315	22.1744	0.00101318	0.00844625	3.84e-26	3.16e-05	FALSE	NaN	423.679	423.679	TRUE	TRUE	55.4864	2	_LWIYDTSK_	_LWIYDTSK_	513.269	513.267	423.679
QUANT 2.0 (SN Standard)	10	20221111-Mouse-Undep-Plasma-7A-10ug_1_1_5067	NA	20221111-Mouse-Undep-Plasma-7A-10ug_1_1_5067.d	1	A0A075B5M1	A0A075B5M1	59.1515	57.0535	0.000155792	2.22e-05	0.00440752	0.000731139	5	216.978	LWIYDTSK	Stripped Sequence	TRUE	0	LWIYDTSK	2	2	TRUE	_LW[+16]IYDTSK_	43.2358	FALSE	_LW[Oxidation (W)]IYDTSK_	_LW[Oxidation (W)]IYDTSK_	no group specified	LABEL_FREE	FALSE	NaN	0.00510954	0.00440284	22.0132	4	39.8135	0.117237	23.1705	0.213652	0.500945	0.00440284	0.161696	FALSE	NaN	354.638	354.638	TRUE	TRUE	37.9207	2	_LW[+16]IYDTSK_	_LW[Oxidation (W)]IYDTSK_	521.266	521.264	354.638
QUANT 2.0 (SN Standard)	10	20221111-Mouse-Undep-Plasma-7A-10ug_1_1_5067	NA	20221111-Mouse-Undep-Plasma-7A-10ug_1_1_5067.d	1	A0A075B5M1	A0A075B5M1	59.1515	57.0535	0.000155792	2.22e-05	0.00440752	0.000731139	5	216.978	VTMTCSASSSVSYMHWYQQK	Stripped Sequence	FALSE	0	VTMTCSASSSVSYMHWYQQK	3	1	TRUE	_VTMTC[+57]SASSSVSYMHWYQQK_	43.5376	FALSE	_VTMTC[Carbamidomethyl (C)]SASSSVSYMHWYQQK_	_VTMTC[Carbamidomethyl (C)]SASSSVSYMHWYQQK_	no group specified	LABEL_FREE	FALSE	NaN	0.00196673	0.00440242	23.4752	5	44.2629	0.14555	23.2151	0.0226961	0.093732	1.63e-09	0.000674467	FALSE	NaN	36.4357	36.4357	TRUE	TRUE	39.0494	3	_VTMTC[+57]SASSSVSYMHWYQQK_	_VTMTC[Carbamidomethyl (C)]SASSSVSYMHWYQQK_	794.35	794.35	36.4357
QUANT 2.0 (SN Standard)	10	20221111-Mouse-Undep-Plasma-7A-10ug_1_1_5067	NA	20221111-Mouse-Undep-Plasma-7A-10ug_1_1_5067.d	1	A0A075B5M3	A0A075B5M3	58.9408	56.1999	0.000162737	3.67e-05	0.00440752	0.00106905	5	526.805	TSNLASGVPAR	Stripped Sequence	FALSE	0	TSNLASGVPAR	1	2	TRUE	_TSNLASGVPAR_	-7.95027	FALSE	_TSNLASGVPAR_	_TSNLASGVPAR_	no group specified	LABEL_FREE	FALSE	NaN	1.75e-13	0.000134063	9.85409	6	-8.126	0.198356	9.88231	0.00119167	0.00583312	1.32e-28	0.000134063	FALSE	NaN	1364.99	1364.99	TRUE	TRUE	56.1999	2	_TSNLASGVPAR_	_TSNLASGVPAR_	536.791	536.789	1364.99
QUANT 2.0 (SN Standard)	10	20221111-Mouse-Undep-Plasma-7A-10ug_1_1_5067	NA	20221111-Mouse-Undep-Plasma-7A-10ug_1_1_5067.d	1	A0A075B5M3	A0A075B5M3	58.9408	56.1999	0.000162737	3.67e-05	0.00440752	0.00106905	5	526.805	TSNLASGVPAR	Stripped Sequence	FALSE	0	TSNLASGVPAR	1	2	TRUE	_TSN[+1]LASGVPAR_	-7.30593	FALSE	_TSN[Deamidation (NQ)]LASGVPAR_	_TSN[Deamidation (NQ)]LASGVPAR_	no group specified	LABEL_FREE	FALSE	NaN	1.29e-06	0.000846239	9.83906	6	-8.40938	0.197943	10.0095	0.027447	0.203994	0.000125651	0.00110279	FALSE	NaN	1346.99	1346.99	TRUE	TRUE	45.8633	2	_TSN[+1]LASGVPAR_	_TSN[Deamidation (NQ)]LASGVPAR_	537.283	537.281	1346.99
QUANT 2.0 (SN Standard)	10	20221111-Mouse-Undep-Plasma-7A-10ug_1_1_5067	NA	20221111-Mouse-Undep-Plasma-7A-10ug_1_1_5067.d	1	A0A075B5M3	A0A075B5M3	58.9408	56.1999	0.000162737	3.67e-05	0.00440752	0.00106905	5	526.805	ENVLTQSPAIMAASLGQK	Stripped Sequence	TRUE	0	ENVLTQSPAIMAASLGQK	2	2	TRUE	_ENVLTQSPAIMAASLGQK_	70.7098	FALSE	_ENVLTQSPAIMAASLGQK_	_ENVLTQSPAIMAASLGQK_	no group specified	LABEL_FREE	FALSE	NaN	1.52e-11	0.0002307	30.2795	6	70.5858	0.178621	30.3463	0.00476233	0.0282614	1.48e-23	0.0002307	FALSE	NaN	246.109	246.109	TRUE	TRUE	53.6698	3	_ENVLTQSPAIMAASLGQK_	_ENVLTQSPAIMAASLGQK_	619.996	619.994	246.109
QUANT 2.0 (SN Standard)	10	20221111-Mouse-Undep-Plasma-7A-10ug_1_1_5067	NA	20221111-Mouse-Undep-Plasma-7A-10ug_1_1_5067.d	1	A0A075B5M3	A0A075B5M3	58.9408	56.1999	0.000162737	3.67e-05	0.00440752	0.00106905	5	526.805	ENVLTQSPAIMAASLGQK	Stripped Sequence	TRUE	0	ENVLTQSPAIMAASLGQK	2	2	TRUE	_ENVLTQSPAIMAASLGQK_	70.7098	FALSE	_ENVLTQSPAIMAASLGQK_	_ENVLTQSPAIMAASLGQK_	no group specified	LABEL_FREE	FALSE	NaN	5.83e-13	0.00015049	30.2942	6	70.6131	0.180803	30.3463	0.0486956	0.289647	6.96e-29	0.00025573	FALSE	NaN	80.1053	80.1053	TRUE	TRUE	55.4968	2	_ENVLTQSPAIMAASLGQK_	_ENVLTQSPAIMAASLGQK_	929.491	929.49	80.1053
QUANT 2.0 (SN Standard)	10	20221111-Mouse-Undep-Plasma-7A-10ug_1_1_5067	NA	20221111-Mouse-Undep-Plasma-7A-10ug_1_1_5067.d	1	A0A075B5M3	A0A075B5M3	58.9408	56.1999	0.000162737	3.67e-05	0.00440752	0.00106905	5	526.805	VTMTCSASSSVSSSYLHWYQQK	Stripped Sequence	FALSE	0	VTMTCSASSSVSSSYLHWYQQK	3	1	TRUE	_VTMTC[+57]SASSSVSSSYLHWYQQK_	50.4964	FALSE	_VTMTC[Carbamidomethyl (C)]SASSSVSSSYLHWYQQK_	_VTMTC[Carbamidomethyl (C)]SASSSVSSSYLHWYQQK_	no group specified	LABEL_FREE	FALSE	NaN	0.00625588	0.00440294	25.1534	6	51.1203	0.171316	24.9915	0.0224543	0.0754294	4.39e-05	0.00595957	FALSE	NaN	61.3186	61.3186	TRUE	TRUE	37.6652	3	_VTMTC[+57]SASSSVSSSYLHWYQQK_	_VTMTC[Carbamidomethyl (C)]SASSSVSSSYLHWYQQK_	846.386	846.385	61.3186
QUANT 2.0 (SN Standard)	10	20221111-Mouse-Undep-Plasma-7A-10ug_1_1_5067	NA	20221111-Mouse-Undep-Plasma-7A-10ug_1_1_5067.d	1	A0A075B5M4	A0A075B5M4	57.9656	54.4533	0.000197709	7.58e-05	0.00440752	0.00190728	2	158.569	ASSSVSSSYLHWYQQK	Stripped Sequence	TRUE	0	ASSSVSSSYLHWYQQK	1	2	TRUE	_ASSSVSSSYLHWYQQK_	34.3362	FALSE	_ASSSVSSSYLHWYQQK_	_ASSSVSSSYLHWYQQK_	no group specified	LABEL_FREE	FALSE	NaN	3.68e-12	0.000190823	20.5478	4	33.9026	0.119999	20.7374	0.0169629	0.109814	9.14e-23	1.2e-05	FALSE	NaN	298.138	298.138	TRUE	TRUE	54.4533	3	_ASSSVSSSYLHWYQQK_	_ASSSVSSSYLHWYQQK_	619.964	619.961	298.138
QUANT 2.0 (SN Standard)	10	20221111-Mouse-Undep-Plasma-7A-10ug_1_1_5067	NA	20221111-Mouse-Undep-Plasma-7A-10ug_1_1_5067.d	1	A0A075B5M4	A0A075B5M4	57.9656	54.4533	0.000197709	7.58e-05	0.00440752	0.00190728	2	158.569	ASSSVSSSYLHWYQQK	Stripped Sequence	TRUE	0	ASSSVSSSYLHWYQQK	1	2	TRUE	_ASSSVSSSYLHWYQQK_	34.3362	FALSE	_ASSSVSSSYLHWYQQK_	_ASSSVSSSYLHWYQQK_	no group specified	LABEL_FREE	FALSE	NaN	3.34e-05	0.00206986	20.5675	4	33.9478	0.117552	20.7374	0.177608	0.69183	8.6e-11	0.00206986	FALSE	NaN	18.9998	18.9998	TRUE	TRUE	43.0175	2	_ASSSVSSSYLHWYQQK_	_ASSSVSSSYLHWYQQK_	929.442	929.441	18.9998
QUANT 2.0 (SN Standard)	10	20221111-Mouse-Undep-Plasma-7A-10ug_1_1_5067	NA	20221111-Mouse-Undep-Plasma-7A-10ug_1_1_5067.d	1	A0A075B5M7	A0A075B5M7	59.1494	57.0328	0.000155861	2.25e-05	0.00440752	0.00073837	5	518.876	ASQSISDYLHWYQQK	Stripped Sequence	TRUE	0	ASQSISDYLHWYQQK	1	2	TRUE	_ASQSISDYLHWYQQK_	62.8588	FALSE	_ASQSISDYLHWYQQK_	_ASQSISDYLHWYQQK_	no group specified	LABEL_FREE	FALSE	NaN	1.57e-12	0.000170651	27.9105	4	62.8541	0.122021	27.9116	0.000516111	0.00291945	3.28e-27	1.85e-05	FALSE	NaN	320.118	320.118	TRUE	TRUE	54.9302	3	_ASQSISDYLHWYQQK_	_ASQSISDYLHWYQQK_	618.632	618.63	320.118
QUANT 2.0 (SN Standard)	10	20221111-Mouse-Undep-Plasma-7A-10ug_1_1_5067	NA	20221111-Mouse-Undep-Plasma-7A-10ug_1_1_5067.d	1	A0A075B5M7	A0A075B5M7	59.1494	57.0328	0.000155861	2.25e-05	0.00440752	0.00073837	5	518.876	ASQSISDYLHWYQQK	Stripped Sequence	TRUE	0	ASQSISDYLHWYQQK	1	2	TRUE	_ASQSISDYLHWYQQK_	62.8588	FALSE	_ASQSISDYLHWYQQK_	_ASQSISDYLHWYQQK_	no group specified	LABEL_FREE	FALSE	NaN	0.00168474	0.00440236	27.9152	4	62.8736	0.121918	27.9116	0.0448208	0.252892	2.11e-14	0.000594832	FALSE	NaN	9.411	9.411	TRUE	TRUE	39.2219	2	_ASQSISDYLHWYQQK_	_ASQSISDYLHWYQQK_	927.444	927.444	9.411
QUANT 2.0 (SN Standard)	10	20221111-Mouse-Undep-Plasma-7A-10ug_1_1_5067	NA	20221111-Mouse-Undep-Plasma-7A-10ug_1_1_5067.d	1	A0A075B5M7	A0A075B5M7	59.1494	57.0328	0.000155861	2.25e-05	0.00440752	0.00073837	5	518.876	DIVMTQSPATLSVTPGDR	Stripped Sequence	TRUE	0	DIVMTQSPATLSVTPGDR	2	2	TRUE	_DIVMTQSPATLSVTPGDR_	52.5293	FALSE	_DIVMTQSPATLSVTPGDR_	_DIVMTQSPATLSVTPGDR_	no group specified	LABEL_FREE	FALSE	NaN	7.94e-11	0.000281772	26.3476	5	56.5787	0.146132	25.6924	0.000486837	0.00199049	1.32e-18	0.000256031	FALSE	NaN	171.427	171.427	TRUE	TRUE	52.7616	2	_DIVMTQSPATLSVTPGDR_	_DIVMTQSPATLSVTPGDR_	944.478	944.478	171.427
QUANT 2.0 (SN Standard)	10	20221111-Mouse-Undep-Plasma-7A-10ug_1_1_5067	NA	20221111-Mouse-Undep-Plasma-7A-10ug_1_1_5067.d	1	A0A075B5M7	A0A075B5M7	59.1494	57.0328	0.000155861	2.25e-05	0.00440752	0.00073837	5	518.876	DIVMTQSPATLSVTPGDR	Stripped Sequence	TRUE	0	DIVMTQSPATLSVTPGDR	2	2	TRUE	_DIVMTQSPATLSVTPGDR_	52.5293	FALSE	_DIVMTQSPATLSVTPGDR_	_DIVMTQSPATLSVTPGDR_	no group specified	LABEL_FREE	FALSE	NaN	2.91e-12	0.000185053	26.3346	5	56.518	0.136169	25.6924	0.106373	0.835117	4.09e-08	0.00103486	FALSE	NaN	366.271	366.271	TRUE	TRUE	54.5851	3	_DIVMTQSPATLSVTPGDR_	_DIVMTQSPATLSVTPGDR_	629.988	629.986	366.271
QUANT 2.0 (SN Standard)	10	20221111-Mouse-Undep-Plasma-7A-10ug_1_1_5067	NA	20221111-Mouse-Undep-Plasma-7A-10ug_1_1_5067.d	1	A0A075B5M7	A0A075B5M7	59.1494	57.0328	0.000155861	2.25e-05	0.00440752	0.00073837	5	518.876	YASQSISGIPSR	Stripped Sequence	FALSE	0	YASQSISGIPSR	3	1	TRUE	_YASQSISGIPSR_	10.105	FALSE	_YASQSISGIPSR_	_YASQSISGIPSR_	no group specified	LABEL_FREE	FALSE	NaN	4.42e-14	0.000129337	14.4039	6	11.0367	0.180045	14.1319	0.000109526	0.000467787	5.49e-38	1.32e-08	FALSE	NaN	1123.01	1123.01	TRUE	TRUE	57.0328	2	_YASQSISGIPSR_	_YASQSISGIPSR_	633.328	633.326	1123.01
QUANT 2.0 (SN Standard)	10	20221111-Mouse-Undep-Plasma-7A-10ug_1_1_5067	NA	20221111-Mouse-Undep-Plasma-7A-10ug_1_1_5067.d	1	A0A075B5N3	A0A075B5N3	58.8538	56.4996	0.000165653	3.12e-05	0.00440752	0.000938712	4	494.26	LLIYGASTR	Stripped Sequence	TRUE	0	LLIYGASTR	1	1	TRUE	_LLIYGASTR_	25.5225	FALSE	_LLIYGASTR_	_LLIYGASTR_	no group specified	LABEL_FREE	FALSE	NaN	5.08e-11	0.000267058	17.8119	6	23.8087	0.161221	18.4077	0.00136925	0.00518621	1.15e-23	0.000455507	FALSE	NaN	635.021	635.021	TRUE	TRUE	53.0078	2	_LLIYGASTR_	_LLIYGASTR_	497.29	497.287	635.021
QUANT 2.0 (SN Standard)	10	20221111-Mouse-Undep-Plasma-7A-10ug_1_1_5067	NA	20221111-Mouse-Undep-Plasma-7A-10ug_1_1_5067.d	1	A0A075B5N3	A0A075B5N3	58.8538	56.4996	0.000165653	3.12e-05	0.00440752	0.000938712	4	494.26	SSQSLLNSGNQK	Stripped Sequence	FALSE	0	SSQSLLNSGNQK	2	1	TRUE	_SSQSLLNSGNQK_	-17.2588	FALSE	_SSQSLLNSGNQK_	_SSQSLLNSGNQK_	no group specified	LABEL_FREE	FALSE	NaN	1.06e-13	0.000130939	7.66236	5	-17.2828	0.142635	7.66836	0.0688809	0.684445	7.71e-30	0.000130939	FALSE	NaN	704.806	704.806	TRUE	TRUE	56.4996	2	_SSQSLLNSGNQK_	_SSQSLLNSGNQK_	631.82	631.819	704.806
QUANT 2.0 (SN Standard)	10	20221111-Mouse-Undep-Plasma-7A-10ug_1_1_5067	NA	20221111-Mouse-Undep-Plasma-7A-10ug_1_1_5067.d	1	A0A075B5N3	A0A075B5N3	58.8538	56.4996	0.000165653	3.12e-05	0.00440752	0.000938712	4	494.26	DIVMTQSPSSLSVSAGEK	Stripped Sequence	TRUE	0	DIVMTQSPSSLSVSAGEK	3	2	TRUE	_DIVMTQSPSSLSVSAGEK_	41.465	FALSE	_DIVMTQSPSSLSVSAGEK_	_DIVMTQSPSSLSVSAGEK_	no group specified	LABEL_FREE	FALSE	NaN	3.3e-13	0.000141187	23.0049	5	43.0151	0.154949	22.4188	0.000363338	0.00195837	6.67e-27	1.36e-05	FALSE	NaN	138.159	138.159	TRUE	TRUE	55.8273	2	_DIVMTQSPSSLSVSAGEK_	_DIVMTQSPSSLSVSAGEK_	918.456	918.456	138.159
QUANT 2.0 (SN Standard)	10	20221111-Mouse-Undep-Plasma-7A-10ug_1_1_5067	NA	20221111-Mouse-Undep-Plasma-7A-10ug_1_1_5067.d	1	A0A075B5N3	A0A075B5N3	58.8538	56.4996	0.000165653	3.12e-05	0.00440752	0.000938712	4	494.26	DIVMTQSPSSLSVSAGEK	Stripped Sequence	TRUE	0	DIVMTQSPSSLSVSAGEK	3	2	TRUE	_DIVMTQSPSSLSVSAGEK_	41.465	FALSE	_DIVMTQSPSSLSVSAGEK_	_DIVMTQSPSSLSVSAGEK_	no group specified	LABEL_FREE	FALSE	NaN	2.33e-13	0.000137714	23.0069	5	43.0195	0.139992	22.4188	0.169747	0.838481	4.95e-23	0.000463256	FALSE	NaN	147.746	147.746	TRUE	TRUE	56.0304	3	_DIVMTQSPSSLSVSAGEK_	_DIVMTQSPSSLSVSAGEK_	612.64	612.639	147.746
QUANT 2.0 (SN Standard)	10	20221111-Mouse-Undep-Plasma-7A-10ug_1_1_5067	NA	20221111-Mouse-Undep-Plasma-7A-10ug_1_1_5067.d	1	A0A075B5N4	A0A075B5N4	59.1552	57.5119	0.000155672	1.6e-05	0.00440752	0.000583982	4	170.219	SSQSVLYSSNQK	Stripped Sequence	TRUE	0	SSQSVLYSSNQK	1	1	TRUE	_SSQSVLYSSNQK_	-15.162	FALSE	_SSQSVLYSSNQK_	_SSQSVLYSSNQK_	no group specified	LABEL_FREE	FALSE	NaN	2.05e-14	0.000129337	8.19009	4	-15.2306	0.11844	8.21041	0.0546733	0.523144	5.38e-30	0.000129337	FALSE	NaN	167.661	167.661	TRUE	TRUE	57.5119	2	_SSQSVLYSSNQK_	_SSQSVLYSSNQK_	664.328	664.327	167.661
QUANT 2.0 (SN Standard)	10	20221111-Mouse-Undep-Plasma-7A-10ug_1_1_5067	NA	20221111-Mouse-Undep-Plasma-7A-10ug_1_1_5067.d	1	A0A075B5N4	A0A075B5N4	59.1552	57.5119	0.000155672	1.6e-05	0.00440752	0.000583982	4	170.219	NIMMTQSPSSLAVSAGEK	Stripped Sequence	TRUE	0	NIMMTQSPSSLAVSAGEK	2	3	TRUE	_NIMMTQSPSSLAVSAGEK_	43.1298	FALSE	_NIMMTQSPSSLAVSAGEK_	_NIMMTQSPSSLAVSAGEK_	no group specified	LABEL_FREE	FALSE	NaN	2.57e-11	0.000246091	23.2574	5	43.6853	0.140228	23.0582	0.00185292	0.0108392	1.06e-26	0.000246091	FALSE	NaN	273.012	273.012	TRUE	TRUE	53.3831	3	_NIMMTQSPSSLAVSAGEK_	_NIMMTQSPSSLAVSAGEK_	617.638	617.636	273.012
QUANT 2.0 (SN Standard)	10	20221111-Mouse-Undep-Plasma-7A-10ug_1_1_5067	NA	20221111-Mouse-Undep-Plasma-7A-10ug_1_1_5067.d	1	A0A075B5N4	A0A075B5N4	59.1552	57.5119	0.000155672	1.6e-05	0.00440752	0.000583982	4	170.219	NIMMTQSPSSLAVSAGEK	Stripped Sequence	TRUE	0	NIMMTQSPSSLAVSAGEK	2	3	TRUE	_NIMMTQSPSSLAVSAGEK_	43.1298	FALSE	_NIMMTQSPSSLAVSAGEK_	_NIMMTQSPSSLAVSAGEK_	no group specified	LABEL_FREE	FALSE	NaN	3.6e-14	0.000129337	23.2471	4	43.6493	0.141367	23.0582	0.0160885	0.0900927	3.83e-30	8.15e-05	FALSE	NaN	140.132	140.132	TRUE	TRUE	57.1597	2	_NIMMTQSPSSLAVSAGEK_	_NIMMTQSPSSLAVSAGEK_	925.953	925.953	140.132
QUANT 2.0 (SN Standard)	10	20221111-Mouse-Undep-Plasma-7A-10ug_1_1_5067	NA	20221111-Mouse-Undep-Plasma-7A-10ug_1_1_5067.d	1	A0A075B5N4	A0A075B5N4	59.1552	57.5119	0.000155672	1.6e-05	0.00440752	0.000583982	4	170.219	NIMMTQSPSSLAVSAGEK	Stripped Sequence	TRUE	0	NIMMTQSPSSLAVSAGEK	2	3	TRUE	_NIM[+16]M[+16]TQSPSSLAVSAGEK_	43.2525	FALSE	_NIM[Oxidation (M)]M[Oxidation (M)]TQSPSSLAVSAGEK_	_NIM[Oxidation (M)]M[Oxidation (M)]TQSPSSLAVSAGEK_	no group specified	LABEL_FREE	FALSE	NaN	0.000489524	0.00440187	23.2671	8	43.7193	0.218666	23.1154	0.121748	0.575959	1.33e-06	0.00659772	FALSE	NaN	105.189	105.189	TRUE	TRUE	40.5177	2	_NIM[+16]M[+16]TQSPSSLAVSAGEK_	_NIM[Oxidation (M)]M[Oxidation (M)]TQSPSSLAVSAGEK_	941.948	941.948	105.189
QUANT 2.0 (SN Standard)	10	20221111-Mouse-Undep-Plasma-7A-10ug_1_1_5067	NA	20221111-Mouse-Undep-Plasma-7A-10ug_1_1_5067.d	1	A0A075B5N6;A0A0G2JGT0	A0A075B5N6;A0A0G2JGT0	59.1379	58.6653	0.000156236	5.57e-06	0.00440752	0.000353907	7	981.444	SNQNLLWSGNQR	Stripped Sequence	FALSE	0	SNQNLLWSGNQR	1	2	TRUE	_SNQNLLWSGNQR_	22.9585	FALSE	_SNQNLLWSGNQR_	_SNQNLLWSGNQR_	no group specified	LABEL_FREE	FALSE	NaN	1.92e-14	0.000129337	17.1742	5	21.5157	0.15056	17.5118	0.00010985	0.000467787	4.28e-35	1.14e-08	FALSE	NaN	3427.18	3427.18	TRUE	TRUE	57.5532	2	_SNQNLLWSGNQR_	_SNQNLLWSGNQR_	708.853	708.852	3427.18
QUANT 2.0 (SN Standard)	10	20221111-Mouse-Undep-Plasma-7A-10ug_1_1_5067	NA	20221111-Mouse-Undep-Plasma-7A-10ug_1_1_5067.d	1	A0A075B5N6;A0A0G2JGT0	A0A075B5N6;A0A0G2JGT0	59.1379	58.6653	0.000156236	5.57e-06	0.00440752	0.000353907	7	981.444	SNQNLLWSGNQR	Stripped Sequence	FALSE	0	SNQNLLWSGNQR	1	2	TRUE	_SNQNLLWSGNQR_	22.9585	FALSE	_SNQNLLWSGNQR_	_SNQNLLWSGNQR_	no group specified	LABEL_FREE	FALSE	NaN	4.95e-14	0.000129337	17.1916	5	21.5869	0.135902	17.5118	0.00249579	0.00964949	2.05e-22	0.000455507	FALSE	NaN	363.198	363.198	TRUE	TRUE	56.9632	3	_SNQNLLWSGNQR_	_SNQNLLWSGNQR_	472.904	472.902	363.198
QUANT 2.0 (SN Standard)	10	20221111-Mouse-Undep-Plasma-7A-10ug_1_1_5067	NA	20221111-Mouse-Undep-Plasma-7A-10ug_1_1_5067.d	1	A0A075B5N6;A0A0G2JGT0	A0A075B5N6;A0A0G2JGT0	59.1379	58.6653	0.000156236	5.57e-06	0.00440752	0.000353907	7	981.444	YCLVWHQWK	Stripped Sequence	FALSE	0	YCLVWHQWK	2	2	TRUE	_YC[+57]LVWHQWK_	43.3416	FALSE	_YC[Carbamidomethyl (C)]LVWHQWK_	_YC[Carbamidomethyl (C)]LVWHQWK_	no group specified	LABEL_FREE	FALSE	NaN	2.46e-14	0.000129337	22.8393	7	42.5197	0.228827	23.1568	0.0015339	0.00747139	1.32e-28	0.000129337	FALSE	NaN	1037.52	1037.52	TRUE	TRUE	57.3977	3	_YC[+57]LVWHQWK_	_YC[Carbamidomethyl (C)]LVWHQWK_	440.55	440.548	1037.52
QUANT 2.0 (SN Standard)	10	20221111-Mouse-Undep-Plasma-7A-10ug_1_1_5067	NA	20221111-Mouse-Undep-Plasma-7A-10ug_1_1_5067.d	1	A0A075B5N6;A0A0G2JGT0	A0A075B5N6;A0A0G2JGT0	59.1379	58.6653	0.000156236	5.57e-06	0.00440752	0.000353907	7	981.444	YCLVWHQWK	Stripped Sequence	FALSE	0	YCLVWHQWK	2	2	TRUE	_YC[+57]LVWHQWK_	43.3416	FALSE	_YC[Carbamidomethyl (C)]LVWHQWK_	_YC[Carbamidomethyl (C)]LVWHQWK_	no group specified	LABEL_FREE	FALSE	NaN	6.82e-15	0.000129337	22.8702	7	42.6123	0.206184	23.1568	0.000299929	0.00189875	1.53e-27	1.2e-05	FALSE	NaN	497.658	497.658	TRUE	TRUE	58.2218	2	_YC[+57]LVWHQWK_	_YC[Carbamidomethyl (C)]LVWHQWK_	660.321	660.32	497.658
QUANT 2.0 (SN Standard)	10	20221111-Mouse-Undep-Plasma-7A-10ug_1_1_5067	NA	20221111-Mouse-Undep-Plasma-7A-10ug_1_1_5067.d	1	A0A075B5N6;A0A0G2JGT0	A0A075B5N6;A0A0G2JGT0	59.1379	58.6653	0.000156236	5.57e-06	0.00440752	0.000353907	7	981.444	PGQTPTPLITWTSDR	Stripped Sequence	FALSE	0	PGQTPTPLITWTSDR	3	2	TRUE	_PGQTPTPLITWTSDR_	60.8334	FALSE	_PGQTPTPLITWTSDR_	_PGQTPTPLITWTSDR_	no group specified	LABEL_FREE	FALSE	NaN	9.56e-14	0.000130636	27.1757	5	59.1876	0.157345	27.5317	0.00164522	0.00528104	5.17e-23	0.00102253	FALSE	NaN	271.805	271.805	TRUE	TRUE	56.5621	3	_PGQTPTPLITWTSDR_	_PGQTPTPLITWTSDR_	557.29	557.288	271.805
QUANT 2.0 (SN Standard)	10	20221111-Mouse-Undep-Plasma-7A-10ug_1_1_5067	NA	20221111-Mouse-Undep-Plasma-7A-10ug_1_1_5067.d	1	A0A075B5N6;A0A0G2JGT0	A0A075B5N6;A0A0G2JGT0	59.1379	58.6653	0.000156236	5.57e-06	0.00440752	0.000353907	7	981.444	PGQTPTPLITWTSDR	Stripped Sequence	FALSE	0	PGQTPTPLITWTSDR	3	2	TRUE	_PGQTPTPLITWTSDR_	60.8334	FALSE	_PGQTPTPLITWTSDR_	_PGQTPTPLITWTSDR_	no group specified	LABEL_FREE	FALSE	NaN	3.5e-15	0.000129337	27.1468	6	59.07	0.174438	27.5317	0.0052296	0.0422011	3.83e-30	0.000129337	FALSE	NaN	291.307	291.307	TRUE	TRUE	58.6653	2	_PGQTPTPLITWTSDR_	_PGQTPTPLITWTSDR_	835.431	835.431	291.307
QUANT 2.0 (SN Standard)	10	20221111-Mouse-Undep-Plasma-7A-10ug_1_1_5067	NA	20221111-Mouse-Undep-Plasma-7A-10ug_1_1_5067.d	1	A0A075B5N6;A0A0G2JGT0	A0A075B5N6;A0A0G2JGT0	59.1379	58.6653	0.000156236	5.57e-06	0.00440752	0.000353907	7	981.444	YCLVWHQWKPGQTPTPLITWTSDR	Stripped Sequence	FALSE	1	YCLVWHQWKPGQTPTPLITWTSDR	4	1	FALSE	_YC[+57]LVWHQWKPGQTPTPLITWTSDR_	86.3877	FALSE	_YC[Carbamidomethyl (C)]LVWHQWKPGQTPTPLITWTSDR_	_YC[Carbamidomethyl (C)]LVWHQWKPGQTPTPLITWTSDR_	no group specified	LABEL_FREE	FALSE	NaN	8.25e-13	0.000156771	34.9763	9	89.818	0.26532	34.1159	0.00700734	0.0604466	5.24e-30	0.00011092	FALSE	NaN	467.806	467.806	TRUE	FALSE	55.2971	4	_YC[+57]LVWHQWKPGQTPTPLITWTSDR_	_YC[Carbamidomethyl (C)]LVWHQWKPGQTPTPLITWTSDR_	743.373	743.373	467.806
QUANT 2.0 (SN Standard)	10	20221111-Mouse-Undep-Plasma-7A-10ug_1_1_5067	NA	20221111-Mouse-Undep-Plasma-7A-10ug_1_1_5067.d	1	A0A075B5N7	A0A075B5N7	59.1712	57.4566	0.000155152	1.67e-05	0.00440752	0.000594684	1	973.095	DIVMTQSQK	Stripped Sequence	TRUE	0	DIVMTQSQK	1	1	TRUE	_DIVMTQSQK_	-11.1915	FALSE	_DIVMTQSQK_	_DIVMTQSQK_	no group specified	LABEL_FREE	FALSE	NaN	2.24e-14	0.000129337	9.22124	4	-10.7686	0.121459	9.10467	0.000171023	0.000529862	3.92e-37	4.89e-05	FALSE	NaN	973.095	973.095	TRUE	TRUE	57.4566	2	_DIVMTQSQK_	_DIVMTQSQK_	525.268	525.266	973.095
QUANT 2.0 (SN Standard)	10	20221111-Mouse-Undep-Plasma-7A-10ug_1_1_5067	NA	20221111-Mouse-Undep-Plasma-7A-10ug_1_1_5067.d	1	A0A075B5N9	A0A075B5N9	59.1239	57.4795	0.000156693	1.64e-05	0.00440752	0.000591339	2	313.585	YASNLESGVPAR	Stripped Sequence	FALSE	0	YASNLESGVPAR	1	2	TRUE	_YASNLESGVPAR_	5.13386	FALSE	_YASNLESGVPAR_	_YASNLESGVPAR_	no group specified	LABEL_FREE	FALSE	NaN	2.16e-14	0.000129337	13.1418	5	5.81465	0.142109	12.9678	0.00140755	0.00642015	1.35e-29	0.000129337	FALSE	NaN	311.223	311.223	TRUE	TRUE	57.4795	2	_YASNLESGVPAR_	_YASNLESGVPAR_	632.32	632.319	311.223
QUANT 2.0 (SN Standard)	10	20221111-Mouse-Undep-Plasma-7A-10ug_1_1_5067	NA	20221111-Mouse-Undep-Plasma-7A-10ug_1_1_5067.d	1	A0A075B5N9	A0A075B5N9	59.1239	57.4795	0.000156693	1.64e-05	0.00440752	0.000591339	2	313.585	YASNLESGVPAR	Stripped Sequence	FALSE	0	YASNLESGVPAR	1	2	TRUE	_YASN[+1]LESGVPAR_	4.6335	FALSE	_YASN[Deamidation (NQ)]LESGVPAR_	_YASN[Deamidation (NQ)]LESGVPAR_	no group specified	LABEL_FREE	FALSE	NaN	0.00405147	0.00440274	13.1518	5	5.97386	0.140533	12.8509	0.122101	0.592294	1.19e-05	0.00909816	FALSE	NaN	315.947	315.947	TRUE	TRUE	38.2061	2	_YASN[+1]LESGVPAR_	_YASN[Deamidation (NQ)]LESGVPAR_	632.812	632.811	315.947
QUANT 2.0 (SN Standard)	10	20221111-Mouse-Undep-Plasma-7A-10ug_1_1_5067	NA	20221111-Mouse-Undep-Plasma-7A-10ug_1_1_5067.d	1	A0A075B5P8	A0A075B5P8	58.9103	56.9748	0.000163755	2.34e-05	0.00440752	0.000758123	2	172.449	MNSLQADDTAIYYCAR	Stripped Sequence	TRUE	0	MNSLQADDTAIYYCAR	1	2	TRUE	_MNSLQADDTAIYYC[+57]AR_	41.715	FALSE	_MNSLQADDTAIYYC[Carbamidomethyl (C)]AR_	_MNSLQADDTAIYYC[Carbamidomethyl (C)]AR_	no group specified	LABEL_FREE	FALSE	NaN	4.85e-14	0.000129337	22.8935	5	42.6874	0.14991	22.5243	0.0896509	0.793139	3.92e-07	0.000475179	FALSE	NaN	275.207	275.207	TRUE	TRUE	56.9748	3	_MNSLQADDTAIYYC[+57]AR_	_MNSLQADDTAIYYC[Carbamidomethyl (C)]AR_	631.282	631.281	275.207
QUANT 2.0 (SN Standard)	10	20221111-Mouse-Undep-Plasma-7A-10ug_1_1_5067	NA	20221111-Mouse-Undep-Plasma-7A-10ug_1_1_5067.d	1	A0A075B5P8	A0A075B5P8	58.9103	56.9748	0.000163755	2.34e-05	0.00440752	0.000758123	2	172.449	MNSLQADDTAIYYCAR	Stripped Sequence	TRUE	0	MNSLQADDTAIYYCAR	1	2	TRUE	_MNSLQADDTAIYYC[+57]AR_	41.715	FALSE	_MNSLQADDTAIYYC[Carbamidomethyl (C)]AR_	_MNSLQADDTAIYYC[Carbamidomethyl (C)]AR_	no group specified	LABEL_FREE	FALSE	NaN	4.27e-07	0.000749998	22.8865	5	42.6644	0.140944	22.5243	0.119849	0.495907	3.9e-30	0.000455507	FALSE	NaN	69.6896	69.6896	TRUE	TRUE	46.8123	2	_MNSLQADDTAIYYC[+57]AR_	_MNSLQADDTAIYYC[Carbamidomethyl (C)]AR_	946.419	946.419	69.6896
QUANT 2.0 (SN Standard)	10	20221111-Mouse-Undep-Plasma-7A-10ug_1_1_5067	NA	20221111-Mouse-Undep-Plasma-7A-10ug_1_1_5067.d	1	A0A075B5Q2	A0A075B5Q2	59.0921	59.0921	0.000157735	3.43e-06	0.00440752	0.000322548	1	568.898	NTLYLQMSSLR	Stripped Sequence	TRUE	0	NTLYLQMSSLR	1	1	TRUE	_NTLYLQMSSLR_	53.9749	FALSE	_NTLYLQMSSLR_	_NTLYLQMSSLR_	no group specified	LABEL_FREE	FALSE	NaN	1.87e-15	0.000129337	25.59	5	52.2668	0.155716	25.9284	0.0010696	0.00508354	8.26e-26	0.000129337	FALSE	NaN	568.898	568.898	TRUE	TRUE	59.0921	2	_NTLYLQMSSLR_	_NTLYLQMSSLR_	663.348	663.347	568.898
QUANT 2.0 (SN Standard)	10	20221111-Mouse-Undep-Plasma-7A-10ug_1_1_5067	NA	20221111-Mouse-Undep-Plasma-7A-10ug_1_1_5067.d	1	A0A075B5Q3	A0A075B5Q3	59.0241	54.6387	0.000159973	7.11e-05	0.00440752	0.00180051	3	382.28	GLEWLGVIWR	Stripped Sequence	TRUE	0	GLEWLGVIWR	1	1	TRUE	_GLEWLGVIWR_	120.319	FALSE	_GLEWLGVIWR_	_GLEWLGVIWR_	no group specified	LABEL_FREE	FALSE	NaN	2.64e-12	0.00018264	40.602	4	115.402	0.13541	41.082	0.000174229	0.000566286	3.72e-26	6.71e-07	FALSE	NaN	1045.81	1045.81	TRUE	TRUE	54.6387	2	_GLEWLGVIWR_	_GLEWLGVIWR_	614.846	614.844	1045.81
QUANT 2.0 (SN Standard)	10	20221111-Mouse-Undep-Plasma-7A-10ug_1_1_5067	NA	20221111-Mouse-Undep-Plasma-7A-10ug_1_1_5067.d	1	A0A075B5Q3	A0A075B5Q3	59.0241	54.6387	0.000159973	7.11e-05	0.00440752	0.00180051	3	382.28	GGSTDYNAAFMSR	Stripped Sequence	TRUE	0	GGSTDYNAAFMSR	2	1	TRUE	_GGSTDYNAAFMSR_	20.2745	FALSE	_GGSTDYNAAFMSR_	_GGSTDYNAAFMSR_	no group specified	LABEL_FREE	FALSE	NaN	4.33e-09	0.000456695	16.8318	5	20.1151	0.125917	16.8773	0.0325095	0.132712	2.44e-22	0.000469538	FALSE	NaN	64.6814	64.6814	TRUE	TRUE	50.3804	2	_GGSTDYNAAFMSR_	_GGSTDYNAAFMSR_	688.799	688.797	64.6814
QUANT 2.0 (SN Standard)	10	20221111-Mouse-Undep-Plasma-7A-10ug_1_1_5067	NA	20221111-Mouse-Undep-Plasma-7A-10ug_1_1_5067.d	1	A0A075B5Q3	A0A075B5Q3	59.0241	54.6387	0.000159973	7.11e-05	0.00440752	0.00180051	3	382.28	MNSLQADDTAIYYCAK	Stripped Sequence	TRUE	0	MNSLQADDTAIYYCAK	3	1	TRUE	_MNSLQADDTAIYYC[+57]AK_	40.4427	FALSE	_MNSLQADDTAIYYC[Carbamidomethyl (C)]AK_	_MNSLQADDTAIYYC[Carbamidomethyl (C)]AK_	no group specified	LABEL_FREE	FALSE	NaN	1.54e-09	0.000403885	22.2454	4	41.1336	0.119314	21.9724	0.0995104	0.643235	3.88e-17	0.000480341	FALSE	NaN	36.3514	36.3514	TRUE	TRUE	51.0466	2	_MNSLQADDTAIYYC[+57]AK_	_MNSLQADDTAIYYC[Carbamidomethyl (C)]AK_	932.416	932.416	36.3514
QUANT 2.0 (SN Standard)	10	20221111-Mouse-Undep-Plasma-7A-10ug_1_1_5067	NA	20221111-Mouse-Undep-Plasma-7A-10ug_1_1_5067.d	1	A0A075B5Q5	A0A075B5Q5	58.9397	56.2151	0.000162774	3.64e-05	0.00440752	0.0010644	1	54.9879	MNSLQTDDTAMYYCAK	Stripped Sequence	TRUE	0	MNSLQTDDTAMYYCAK	1	1	TRUE	_MNSLQTDDTAMYYC[+57]AK_	33.2994	FALSE	_MNSLQTDDTAMYYC[Carbamidomethyl (C)]AK_	_MNSLQTDDTAMYYC[Carbamidomethyl (C)]AK_	no group specified	LABEL_FREE	FALSE	NaN	1.71e-13	0.000133932	20.5393	4	33.8831	0.115511	20.42	0.0777485	0.338068	4.16e-30	0.000455507	FALSE	NaN	54.9879	54.9879	TRUE	TRUE	56.2151	2	_MNSLQTDDTAMYYC[+57]AK_	_MNSLQTDDTAMYYC[Carbamidomethyl (C)]AK_	956.4	956.398	54.9879
QUANT 2.0 (SN Standard)	10	20221111-Mouse-Undep-Plasma-7A-10ug_1_1_5067	NA	20221111-Mouse-Undep-Plasma-7A-10ug_1_1_5067.d	1	A0A075B5Q6	A0A075B5Q6	56.4827	56.4827	0.000263834	3.15e-05	0.00484745	0.000944291	1	456.8	NTLYLQMSSLK	Stripped Sequence	FALSE	0	NTLYLQMSSLK	2	1	TRUE	_NTLYLQMSSLK_	51.2053	FALSE	_NTLYLQMSSLK_	_NTLYLQMSSLK_	no group specified	LABEL_FREE	FALSE	NaN	1.09e-13	0.00013094	24.9522	5	48.9864	0.155256	25.3415	0.0028346	0.0144072	7.85e-22	0.00013094	FALSE	NaN	456.8	456.8	TRUE	TRUE	56.4827	2	_NTLYLQMSSLK_	_NTLYLQMSSLK_	649.345	649.343	456.8
QUANT 2.0 (SN Standard)	10	20221111-Mouse-Undep-Plasma-7A-10ug_1_1_5067	NA	20221111-Mouse-Undep-Plasma-7A-10ug_1_1_5067.d	1	A0A075B5Q8	A0A075B5Q8	50.604	50.604	0.000577859	0.000199669	0.00748027	0.00390246	1	30.102	MSSLQSEDTAVYHCAR	Stripped Sequence	TRUE	0	MSSLQSEDTAVYHCAR	1	1	TRUE	_MSSLQSEDTAVYHC[+57]AR_	7.84513	FALSE	_MSSLQSEDTAVYHC[Carbamidomethyl (C)]AR_	_MSSLQSEDTAVYHC[Carbamidomethyl (C)]AR_	no group specified	LABEL_FREE	FALSE	NaN	3.09e-09	0.000439597	13.8312	4	9.07214	0.106397	13.566	0.0343738	0.195049	3.19e-10	0.00314983	FALSE	NaN	30.102	30.102	TRUE	TRUE	50.604	3	_MSSLQSEDTAVYHC[+57]AR_	_MSSLQSEDTAVYHC[Carbamidomethyl (C)]AR_	618.942	618.94	30.102
QUANT 2.0 (SN Standard)	10	20221111-Mouse-Undep-Plasma-7A-10ug_1_1_5067	NA	20221111-Mouse-Undep-Plasma-7A-10ug_1_1_5067.d	1	A0A075B5Q9	A0A075B5Q9	59.1905	58.739	0.000154526	5.14e-06	0.00440752	0.00035007	3	380.196	LVESGGGLVQPGGSLK	Stripped Sequence	FALSE	0	LVESGGGLVQPGGSLK	1	2	TRUE	_LVESGGGLVQPGGSLK_	27.1766	FALSE	_LVESGGGLVQPGGSLK_	_LVESGGGLVQPGGSLK_	no group specified	LABEL_FREE	FALSE	NaN	9.48e-14	0.000130608	18.8889	5	28.2295	0.128374	18.6392	0.00116643	0.00525398	7.28e-30	0.000130608	FALSE	NaN	636.759	636.759	TRUE	TRUE	56.5672	2	_LVESGGGLVQPGGSLK_	_LVESGGGLVQPGGSLK_	749.417	749.416	636.759
QUANT 2.0 (SN Standard)	10	20221111-Mouse-Undep-Plasma-7A-10ug_1_1_5067	NA	20221111-Mouse-Undep-Plasma-7A-10ug_1_1_5067.d	1	A0A075B5Q9	A0A075B5Q9	59.1905	58.739	0.000154526	5.14e-06	0.00440752	0.00035007	3	380.196	LVESGGGLVQPGGSLK	Stripped Sequence	FALSE	0	LVESGGGLVQPGGSLK	1	2	TRUE	_LVESGGGLVQPGGSLK_	27.1766	FALSE	_LVESGGGLVQPGGSLK_	_LVESGGGLVQPGGSLK_	no group specified	LABEL_FREE	FALSE	NaN	1.65e-14	0.000129337	18.8963	4	28.2589	0.133669	18.6392	0.107007	0.637387	5.41e-40	0.000129337	FALSE	NaN	429.663	429.663	TRUE	TRUE	57.6515	3	_LVESGGGLVQPGGSLK_	_LVESGGGLVQPGGSLK_	499.947	499.944	429.663
QUANT 2.0 (SN Standard)	10	20221111-Mouse-Undep-Plasma-7A-10ug_1_1_5067	NA	20221111-Mouse-Undep-Plasma-7A-10ug_1_1_5067.d	1	A0A075B5Q9	A0A075B5Q9	59.1905	58.739	0.000154526	5.14e-06	0.00440752	0.00035007	3	380.196	NTLYLEMSSLR	Stripped Sequence	TRUE	0	NTLYLEMSSLR	2	1	TRUE	_NTLYLEMSSLR_	59.9157	FALSE	_NTLYLEMSSLR_	_NTLYLEMSSLR_	no group specified	LABEL_FREE	FALSE	NaN	3.14e-15	0.000129337	27.1778	5	59.1987	0.159056	27.3618	0.00367394	0.0243996	6.42e-29	3.06e-05	FALSE	NaN	227.181	227.181	TRUE	TRUE	58.739	2	_NTLYLEMSSLR_	_NTLYLEMSSLR_	663.84	663.839	227.181
QUANT 2.0 (SN Standard)	10	20221111-Mouse-Undep-Plasma-7A-10ug_1_1_5067	NA	20221111-Mouse-Undep-Plasma-7A-10ug_1_1_5067.d	1	A0A075B5R0	A0A075B5R0	59.1237	56.9072	0.000156699	2.44e-05	0.00440752	0.000773884	6	378.336	SEDTATYYCAR	Stripped Sequence	TRUE	0	SEDTATYYCAR	1	1	TRUE	_SEDTATYYC[+57]AR_	-7.81552	FALSE	_SEDTATYYC[Carbamidomethyl (C)]AR_	_SEDTATYYC[Carbamidomethyl (C)]AR_	no group specified	LABEL_FREE	FALSE	NaN	1.94e-05	0.00164318	9.86294	3	-8.07869	0.101735	9.90262	0.0107646	0.0969035	3.82e-27	0.000785599	FALSE	NaN	33.4163	33.4163	TRUE	TRUE	43.4971	2	_SEDTATYYC[+57]AR_	_SEDTATYYC[Carbamidomethyl (C)]AR_	668.777	668.776	33.4163
QUANT 2.0 (SN Standard)	10	20221111-Mouse-Undep-Plasma-7A-10ug_1_1_5067	NA	20221111-Mouse-Undep-Plasma-7A-10ug_1_1_5067.d	1	A0A075B5R0	A0A075B5R0	59.1237	56.9072	0.000156699	2.44e-05	0.00440752	0.000773884	6	378.336	LVESEGGLVQPGSSMK	Stripped Sequence	TRUE	0	LVESEGGLVQPGSSMK	2	2	TRUE	_LVESEGGLVQPGSSMK_	24.4746	FALSE	_LVESEGGLVQPGSSMK_	_LVESEGGLVQPGSSMK_	no group specified	LABEL_FREE	FALSE	NaN	4.29e-13	0.000145084	17.8942	6	23.9964	0.160454	18.0155	0.00075903	0.00339884	3.83e-30	0.000145084	FALSE	NaN	944.061	944.061	TRUE	TRUE	55.674	2	_LVESEGGLVQPGSSMK_	_LVESEGGLVQPGSSMK_	809.411	809.411	944.061
QUANT 2.0 (SN Standard)	10	20221111-Mouse-Undep-Plasma-7A-10ug_1_1_5067	NA	20221111-Mouse-Undep-Plasma-7A-10ug_1_1_5067.d	1	A0A075B5R0	A0A075B5R0	59.1237	56.9072	0.000156699	2.44e-05	0.00440752	0.000773884	6	378.336	LVESEGGLVQPGSSMK	Stripped Sequence	TRUE	0	LVESEGGLVQPGSSMK	2	2	TRUE	_LVESEGGLVQPGSSMK_	24.4746	FALSE	_LVESEGGLVQPGSSMK_	_LVESEGGLVQPGSSMK_	no group specified	LABEL_FREE	FALSE	NaN	6.74e-13	0.000153308	17.878	5	23.9423	0.13965	18.0155	0.147474	0.744865	9.05e-36	0.000153308	FALSE	NaN	575.503	575.503	TRUE	TRUE	55.4132	3	_LVESEGGLVQPGSSMK_	_LVESEGGLVQPGSSMK_	539.943	539.941	575.503
QUANT 2.0 (SN Standard)	10	20221111-Mouse-Undep-Plasma-7A-10ug_1_1_5067	NA	20221111-Mouse-Undep-Plasma-7A-10ug_1_1_5067.d	1	A0A075B5R0	A0A075B5R0	59.1237	56.9072	0.000156699	2.44e-05	0.00440752	0.000773884	6	378.336	NILYLQMSSLK	Stripped Sequence	TRUE	0	NILYLQMSSLK	3	2	TRUE	_NILYLQMSSLK_	69.7772	FALSE	_NILYLQMSSLK_	_NILYLQMSSLK_	no group specified	LABEL_FREE	FALSE	NaN	5.42e-14	0.000129337	29.7571	6	68.4872	0.177078	30.0382	0.000136098	0.000467787	3.04e-40	1.4e-05	FALSE	NaN	661.257	661.257	TRUE	TRUE	56.9072	2	_NILYLQMSSLK_	_NILYLQMSSLK_	655.363	655.361	661.257
QUANT 2.0 (SN Standard)	10	20221111-Mouse-Undep-Plasma-7A-10ug_1_1_5067	NA	20221111-Mouse-Undep-Plasma-7A-10ug_1_1_5067.d	1	A0A075B5R0	A0A075B5R0	59.1237	56.9072	0.000156699	2.44e-05	0.00440752	0.000773884	6	378.336	NILYLQMSSLK	Stripped Sequence	TRUE	0	NILYLQMSSLK	3	2	TRUE	_NILYLQMSSLK_	69.7772	FALSE	_NILYLQMSSLK_	_NILYLQMSSLK_	no group specified	LABEL_FREE	FALSE	NaN	0.00266137	0.00440255	29.7663	2	68.5302	0.0858879	30.0382	0.185351	0.833511	0.00101277	0.0136546	FALSE	NaN	22.3596	22.3596	TRUE	TRUE	38.7043	3	_NILYLQMSSLK_	_NILYLQMSSLK_	437.244	437.242	22.3596
QUANT 2.0 (SN Standard)	10	20221111-Mouse-Undep-Plasma-7A-10ug_1_1_5067	NA	20221111-Mouse-Undep-Plasma-7A-10ug_1_1_5067.d	1	A0A075B5R0	A0A075B5R0	59.1237	56.9072	0.000156699	2.44e-05	0.00440752	0.000773884	6	378.336	LSCTASGFTFSDYYMAWVR	Stripped Sequence	TRUE	0	LSCTASGFTFSDYYMAWVR	4	1	FALSE	_LSC[+57]TASGFTFSDYYMAWVR_	112.465	FALSE	_LSC[Carbamidomethyl (C)]TASGFTFSDYYMAWVR_	_LSC[Carbamidomethyl (C)]TASGFTFSDYYMAWVR_	no group specified	LABEL_FREE	FALSE	NaN	4.3e-05	0.00230865	40.1218	5	112.685	0.157303	40.0764	0.0099934	0.0457629	7.76e-05	0.00410028	FALSE	NaN	33.1618	33.1618	TRUE	FALSE	42.794	3	_LSC[+57]TASGFTFSDYYMAWVR_	_LSC[Carbamidomethyl (C)]TASGFTFSDYYMAWVR_	754.671	754.671	33.1618
QUANT 2.0 (SN Standard)	10	20221111-Mouse-Undep-Plasma-7A-10ug_1_1_5067	NA	20221111-Mouse-Undep-Plasma-7A-10ug_1_1_5067.d	1	A0A075B5R1	A0A075B5R1	59.2428	59.2428	0.000152833	2.85e-06	0.00440752	0.000322548	3	344.855	NTLFLQMTSLR	Stripped Sequence	FALSE	0	NTLFLQMTSLR	1	2	TRUE	_NTLFLQMTSLR_	76.0344	FALSE	_NTLFLQMTSLR_	_NTLFLQMTSLR_	no group specified	LABEL_FREE	FALSE	NaN	1.51e-15	0.000129337	31.3849	5	74.5748	0.153111	31.9435	0.000645746	0.00316179	6.93e-26	0.000125608	FALSE	NaN	970.679	970.679	TRUE	TRUE	59.2428	2	_NTLFLQMTSLR_	_NTLFLQMTSLR_	662.358	662.357	970.679
QUANT 2.0 (SN Standard)	10	20221111-Mouse-Undep-Plasma-7A-10ug_1_1_5067	NA	20221111-Mouse-Undep-Plasma-7A-10ug_1_1_5067.d	1	A0A075B5R1	A0A075B5R1	59.2428	59.2428	0.000152833	2.85e-06	0.00440752	0.000322548	3	344.855	NTLFLQMTSLR	Stripped Sequence	FALSE	0	NTLFLQMTSLR	1	2	TRUE	_NTLFLQMTSLR_	76.0344	FALSE	_NTLFLQMTSLR_	_NTLFLQMTSLR_	no group specified	LABEL_FREE	FALSE	NaN	7.72e-11	0.000280924	31.364	4	74.546	0.118095	31.9435	0.039659	0.170305	5.31e-05	0.000586437	FALSE	NaN	91.3637	91.3637	TRUE	TRUE	52.7775	3	_NTLFLQMTSLR_	_NTLFLQMTSLR_	441.908	441.905	91.3637
QUANT 2.0 (SN Standard)	10	20221111-Mouse-Undep-Plasma-7A-10ug_1_1_5067	NA	20221111-Mouse-Undep-Plasma-7A-10ug_1_1_5067.d	1	A0A075B5R1	A0A075B5R1	59.2428	59.2428	0.000152833	2.85e-06	0.00440752	0.000322548	3	344.855	LSCAASGFTFSDYGMHWVR	Stripped Sequence	TRUE	0	LSCAASGFTFSDYGMHWVR	2	1	TRUE	_LSC[+57]AASGFTFSDYGMHWVR_	75.2832	FALSE	_LSC[Carbamidomethyl (C)]AASGFTFSDYGMHWVR_	_LSC[Carbamidomethyl (C)]AASGFTFSDYGMHWVR_	no group specified	LABEL_FREE	FALSE	NaN	1.09e-13	0.00013094	31.835	6	75.3835	0.152624	31.7621	0.0363994	0.249609	3.83e-30	0.000455507	FALSE	NaN	158.688	158.688	TRUE	TRUE	56.4819	3	_LSC[+57]AASGFTFSDYGMHWVR_	_LSC[Carbamidomethyl (C)]AASGFTFSDYGMHWVR_	731.328	731.327	158.688
QUANT 2.0 (SN Standard)	10	20221111-Mouse-Undep-Plasma-7A-10ug_1_1_5067	NA	20221111-Mouse-Undep-Plasma-7A-10ug_1_1_5067.d	1	A0A075B5R2	A0A075B5R2	58.7602	57.7437	0.000168824	1.33e-05	0.00440752	0.000512549	4	435.226	ALEWLGFIR	Stripped Sequence	FALSE	0	ALEWLGFIR	1	1	TRUE	_ALEWLGFIR_	101.348	FALSE	_ALEWLGFIR_	_ALEWLGFIR_	no group specified	LABEL_FREE	FALSE	NaN	1.17e-10	0.000295467	36.9624	5	98.0062	0.165718	37.7939	0.000174731	0.000649945	2.12e-17	1.31e-08	FALSE	NaN	1174.59	1174.59	TRUE	TRUE	52.5447	2	_ALEWLGFIR_	_ALEWLGFIR_	552.814	552.812	1174.59
QUANT 2.0 (SN Standard)	10	20221111-Mouse-Undep-Plasma-7A-10ug_1_1_5067	NA	20221111-Mouse-Undep-Plasma-7A-10ug_1_1_5067.d	1	A0A075B5R2	A0A075B5R2	58.7602	57.7437	0.000168824	1.33e-05	0.00440752	0.000512549	4	435.226	AEDSATYYCAR	Stripped Sequence	TRUE	0	AEDSATYYCAR	2	1	TRUE	_AEDSATYYC[+57]AR_	-11.1666	FALSE	_AEDSATYYC[Carbamidomethyl (C)]AR_	_AEDSATYYC[Carbamidomethyl (C)]AR_	no group specified	LABEL_FREE	FALSE	NaN	1.43e-14	0.000129337	9.17175	4	-10.9596	0.110141	9.11187	0.00144126	0.00737865	1.4e-28	0.000129337	FALSE	NaN	124.199	124.199	TRUE	TRUE	57.7437	2	_AEDSATYYC[+57]AR_	_AEDSATYYC[Carbamidomethyl (C)]AR_	653.772	653.771	124.199
QUANT 2.0 (SN Standard)	10	20221111-Mouse-Undep-Plasma-7A-10ug_1_1_5067	NA	20221111-Mouse-Undep-Plasma-7A-10ug_1_1_5067.d	1	A0A075B5R2	A0A075B5R2	58.7602	57.7437	0.000168824	1.33e-05	0.00440752	0.000512549	4	435.226	ANGYTTEYSASVK	Stripped Sequence	TRUE	0	ANGYTTEYSASVK	3	1	TRUE	_ANGYTTEYSASVK_	0.293252	FALSE	_ANGYTTEYSASVK_	_ANGYTTEYSASVK_	no group specified	LABEL_FREE	FALSE	NaN	0.00906915	0.00440312	11.9433	4	0.793664	0.100046	11.8328	0.0559317	0.439227	0.000159271	0.00852381	FALSE	NaN	6.88945	6.88945	TRUE	TRUE	37.1792	2	_ANGYTTEYSASVK_	_ANGYTTEYSASVK_	695.828	695.827	6.88945
QUANT 2.0 (SN Standard)	10	20221111-Mouse-Undep-Plasma-7A-10ug_1_1_5067	NA	20221111-Mouse-Undep-Plasma-7A-10ug_1_1_5067.d	1	A0A075B5R2	A0A075B5R2	58.7602	57.7437	0.000168824	1.33e-05	0.00440752	0.000512549	4	435.226	DNSQSILYLQMNALR	Stripped Sequence	TRUE	0	DNSQSILYLQMNALR	4	1	FALSE	_DNSQSILYLQMNALR_	85.865	FALSE	_DNSQSILYLQMNALR_	_DNSQSILYLQMNALR_	no group specified	LABEL_FREE	FALSE	NaN	0.00179507	0.00440238	33.8367	5	85.3555	0.129124	33.9398	0.201572	0.84878	1.85e-05	0.0207732	FALSE	NaN	20.3827	20.3827	TRUE	FALSE	39.1515	2	_DNSQSILYLQMNALR_	_DNSQSILYLQMNALR_	883.449	883.448	20.3827
QUANT 2.0 (SN Standard)	10	20221111-Mouse-Undep-Plasma-7A-10ug_1_1_5067	NA	20221111-Mouse-Undep-Plasma-7A-10ug_1_1_5067.d	1	A0A075B5R3	A0A075B5R3	55.2384	45.9142	0.000328637	0.000410546	0.00546128	0.00653577	2	94.0927	TEDSATYYCAR	Stripped Sequence	TRUE	0	TEDSATYYCAR	1	1	TRUE	_TEDSATYYC[+57]AR_	-9.27433	FALSE	_TEDSATYYC[Carbamidomethyl (C)]AR_	_TEDSATYYC[Carbamidomethyl (C)]AR_	no group specified	LABEL_FREE	FALSE	NaN	0.00271127	0.00440256	9.17675	4	-10.9423	0.116248	9.58725	0.0206626	0.0769439	1.14e-05	0.00228659	FALSE	NaN	148.343	148.343	TRUE	TRUE	38.6828	2	_TEDSATYYC[+57]AR_	_TEDSATYYC[Carbamidomethyl (C)]AR_	668.777	668.776	148.343
QUANT 2.0 (SN Standard)	10	20221111-Mouse-Undep-Plasma-7A-10ug_1_1_5067	NA	20221111-Mouse-Undep-Plasma-7A-10ug_1_1_5067.d	1	A0A075B5R3	A0A075B5R3	55.2384	45.9142	0.000328637	0.000410546	0.00546128	0.00653577	2	94.0927	DNSQSILYLQMNTLR	Stripped Sequence	TRUE	0	DNSQSILYLQMNTLR	2	1	TRUE	_DNSQSILYLQMNTLR_	79.435	FALSE	_DNSQSILYLQMNTLR_	_DNSQSILYLQMNTLR_	no group specified	LABEL_FREE	FALSE	NaN	1.22e-06	0.000839687	32.6417	4	79.5802	0.0983276	32.6336	0.0833265	0.280407	7.49e-23	0.000839687	FALSE	NaN	39.8423	39.8423	TRUE	TRUE	45.9142	3	_DNSQSILYLQMNTLR_	_DNSQSILYLQMNTLR_	599.305	599.303	39.8423
QUANT 2.0 (SN Standard)	10	20221111-Mouse-Undep-Plasma-7A-10ug_1_1_5067	NA	20221111-Mouse-Undep-Plasma-7A-10ug_1_1_5067.d	1	A0A075B5R4;A0A075B5R9	A0A075B5R4;A0A075B5R9	59.1802	58.0735	0.000154859	1e-05	0.00440752	0.000478147	1	1129.56	QRPEQGLEWIGR	Stripped Sequence	FALSE	1	QRPEQGLEWIGR	1	1	TRUE	_QRPEQGLEWIGR_	28.0241	FALSE	_QRPEQGLEWIGR_	_QRPEQGLEWIGR_	no group specified	LABEL_FREE	FALSE	NaN	8.56e-15	0.000129337	18.5357	5	26.6173	0.131292	18.8375	0.000109615	0.000467787	5.55e-32	6.85e-08	FALSE	NaN	1129.56	1129.56	TRUE	TRUE	58.0735	3	_QRPEQGLEWIGR_	_QRPEQGLEWIGR_	490.26	490.257	1129.56
QUANT 2.0 (SN Standard)	10	20221111-Mouse-Undep-Plasma-7A-10ug_1_1_5067	NA	20221111-Mouse-Undep-Plasma-7A-10ug_1_1_5067.d	1	A0A075B5R6;A0A075B5R8	A0A075B5R6;A0A075B5R8	59.1379	56.9082	0.000156236	2.44e-05	0.00440752	0.000773884	3	228.387	TLEWIGDINSDGSAINYAPSIK	Stripped Sequence	FALSE	0	TLEWIGDINSDGSAINYAPSIK	1	2	TRUE	_TLEWIGDINSDGSAINYAPSIK_	91.0266	FALSE	_TLEWIGDINSDGSAINYAPSIK_	_TLEWIGDINSDGSAINYAPSIK_	no group specified	LABEL_FREE	FALSE	NaN	5.41e-14	0.000129337	35.5057	6	92.2367	0.152321	35.2145	0.000128664	0.00067578	8.06e-28	1.15e-06	FALSE	NaN	250.543	250.543	TRUE	TRUE	56.9082	3	_TLEWIGDINSDGSAINYAPSIK_	_TLEWIGDINSDGSAINYAPSIK_	788.729	788.728	250.543
QUANT 2.0 (SN Standard)	10	20221111-Mouse-Undep-Plasma-7A-10ug_1_1_5067	NA	20221111-Mouse-Undep-Plasma-7A-10ug_1_1_5067.d	1	A0A075B5R6;A0A075B5R8	A0A075B5R6;A0A075B5R8	59.1379	56.9082	0.000156236	2.44e-05	0.00440752	0.000773884	3	228.387	TLEWIGDINSDGSAINYAPSIK	Stripped Sequence	FALSE	0	TLEWIGDINSDGSAINYAPSIK	1	2	TRUE	_TLEWIGDINSDGSAINYAPSIK_	91.0266	FALSE	_TLEWIGDINSDGSAINYAPSIK_	_TLEWIGDINSDGSAINYAPSIK_	no group specified	LABEL_FREE	FALSE	NaN	3.3e-06	0.000984274	35.5208	4	92.4006	0.129894	35.2145	0.0314997	0.106734	3.83e-30	0.000984274	FALSE	NaN	35.5872	35.5872	TRUE	TRUE	45.0479	2	_TLEWIGDINSDGSAINYAPSIK_	_TLEWIGDINSDGSAINYAPSIK_	1182.59	1182.59	35.5872
QUANT 2.0 (SN Standard)	10	20221111-Mouse-Undep-Plasma-7A-10ug_1_1_5067	NA	20221111-Mouse-Undep-Plasma-7A-10ug_1_1_5067.d	1	A0A075B5R6;A0A075B5R8	A0A075B5R6;A0A075B5R8	59.1379	56.9082	0.000156236	2.44e-05	0.00440752	0.000773884	3	228.387	STLYLQMSNVR	Stripped Sequence	FALSE	0	STLYLQMSNVR	2	1	TRUE	_STLYLQMSNVR_	41.256	FALSE	_STLYLQMSNVR_	_STLYLQMSNVR_	no group specified	LABEL_FREE	FALSE	NaN	3.17e-13	0.000140602	22.0889	5	40.7623	0.156094	22.3064	0.000152411	0.000885371	3.22e-37	1.14e-08	FALSE	NaN	313.708	313.708	TRUE	TRUE	55.8494	2	_STLYLQMSNVR_	_STLYLQMSNVR_	656.34	656.339	313.708
QUANT 2.0 (SN Standard)	10	20221111-Mouse-Undep-Plasma-7A-10ug_1_1_5067	NA	20221111-Mouse-Undep-Plasma-7A-10ug_1_1_5067.d	1	A0A075B5S2	A0A075B5S2	59.0376	56.1476	0.000159527	3.77e-05	0.00440752	0.00109055	2	341.806	LVESGGGLVQSGR	Stripped Sequence	TRUE	0	LVESGGGLVQSGR	1	1	TRUE	_LVESGGGLVQSGR_	2.39291	FALSE	_LVESGGGLVQSGR_	_LVESGGGLVQSGR_	no group specified	LABEL_FREE	FALSE	NaN	1.91e-13	0.000134958	12.5859	4	3.6407	0.127142	12.2837	0.000110088	0.000467787	1.07e-33	1.01e-08	FALSE	NaN	437.151	437.151	TRUE	TRUE	56.1476	2	_LVESGGGLVQSGR_	_LVESGGGLVQSGR_	629.841	629.84	437.151
QUANT 2.0 (SN Standard)	10	20221111-Mouse-Undep-Plasma-7A-10ug_1_1_5067	NA	20221111-Mouse-Undep-Plasma-7A-10ug_1_1_5067.d	1	A0A075B5S2	A0A075B5S2	59.0376	56.1476	0.000159527	3.77e-05	0.00440752	0.00109055	2	341.806	GLEWIAASR	Stripped Sequence	TRUE	0	GLEWIAASR	2	1	TRUE	_GLEWIAASR_	43.5617	FALSE	_GLEWIAASR_	_GLEWIAASR_	no group specified	LABEL_FREE	FALSE	NaN	1.74e-11	0.000234169	22.4189	4	41.4651	0.113796	23.222	0.199708	0.83102	2.01e-17	0.00533264	FALSE	NaN	246.461	246.461	TRUE	TRUE	53.5971	2	_GLEWIAASR_	_GLEWIAASR_	501.772	501.77	246.461
QUANT 2.0 (SN Standard)	10	20221111-Mouse-Undep-Plasma-7A-10ug_1_1_5067	NA	20221111-Mouse-Undep-Plasma-7A-10ug_1_1_5067.d	1	A0A075B5S3	A0A075B5S3	59.2473	58.899	0.000152686	4.3e-06	0.00440752	0.000322548	2	296.984	LSCTASGFNIK	Stripped Sequence	FALSE	0	LSCTASGFNIK	1	1	TRUE	_LSC[+57]TASGFNIK_	20.2337	FALSE	_LSC[Carbamidomethyl (C)]TASGFNIK_	_LSC[Carbamidomethyl (C)]TASGFNIK_	no group specified	LABEL_FREE	FALSE	NaN	2.48e-15	0.000129337	16.7445	5	19.82	0.152721	16.8656	0.000109526	0.000467787	5.57e-41	8.71e-09	FALSE	NaN	567.672	567.672	TRUE	TRUE	58.899	2	_LSC[+57]TASGFNIK_	_LSC[Carbamidomethyl (C)]TASGFNIK_	599.3	599.298	567.672
QUANT 2.0 (SN Standard)	10	20221111-Mouse-Undep-Plasma-7A-10ug_1_1_5067	NA	20221111-Mouse-Undep-Plasma-7A-10ug_1_1_5067.d	1	A0A075B5S3	A0A075B5S3	59.2473	58.899	0.000152686	4.3e-06	0.00440752	0.000322548	2	296.984	DDYMHWVK	Stripped Sequence	TRUE	0	DDYMHWVK	2	1	TRUE	_DDYMHWVK_	29.0488	FALSE	_DDYMHWVK_	_DDYMHWVK_	no group specified	LABEL_FREE	FALSE	NaN	7.63e-05	0.00294582	19.0651	3	28.8972	0.0926495	19.1065	0.047009	0.361014	1.98e-12	0.00294582	FALSE	NaN	26.2967	26.2967	TRUE	TRUE	42.2775	2	_DDYMHWVK_	_DDYMHWVK_	547.242	547.24	26.2967
QUANT 2.0 (SN Standard)	10	20221111-Mouse-Undep-Plasma-7A-10ug_1_1_5067	NA	20221111-Mouse-Undep-Plasma-7A-10ug_1_1_5067.d	1	A0A075B5T2	A0A075B5T2	59.0284	56.8292	0.000159828	2.57e-05	0.00440752	0.000800784	3	998.356	GLEWVAQIR	Stripped Sequence	TRUE	0	GLEWVAQIR	1	1	TRUE	_GLEWVAQIR_	60.1304	FALSE	_GLEWVAQIR_	_GLEWVAQIR_	no group specified	LABEL_FREE	FALSE	NaN	6.16e-14	0.000129337	26.8284	5	58.1983	0.156736	27.3775	0.000139297	0.000505373	2.7e-30	1.76e-07	FALSE	NaN	1905.93	1905.93	TRUE	TRUE	56.8292	2	_GLEWVAQIR_	_GLEWVAQIR_	536.301	536.299	1905.93
QUANT 2.0 (SN Standard)	10	20221111-Mouse-Undep-Plasma-7A-10ug_1_1_5067	NA	20221111-Mouse-Undep-Plasma-7A-10ug_1_1_5067.d	1	A0A075B5T2	A0A075B5T2	59.0284	56.8292	0.000159828	2.57e-05	0.00440752	0.000800784	3	998.356	SDNYATHYAESVK	Stripped Sequence	TRUE	0	SDNYATHYAESVK	2	2	TRUE	_SDNYATHYAESVK_	-2.08901	FALSE	_SDNYATHYAESVK_	_SDNYATHYAESVK_	no group specified	LABEL_FREE	FALSE	NaN	3.25e-09	0.000442255	11.3732	4	-1.76657	0.120214	11.2965	0.00016156	0.000488134	1.22e-27	1.84e-05	FALSE	NaN	149.998	149.998	TRUE	TRUE	50.5709	3	_SDNYATHYAESVK_	_SDNYATHYAESVK_	495.56	495.558	149.998
QUANT 2.0 (SN Standard)	10	20221111-Mouse-Undep-Plasma-7A-10ug_1_1_5067	NA	20221111-Mouse-Undep-Plasma-7A-10ug_1_1_5067.d	1	A0A075B5T2	A0A075B5T2	59.0284	56.8292	0.000159828	2.57e-05	0.00440752	0.000800784	3	998.356	SDNYATHYAESVK	Stripped Sequence	TRUE	0	SDNYATHYAESVK	2	2	TRUE	_SDNYATHYAESVK_	-2.08901	FALSE	_SDNYATHYAESVK_	_SDNYATHYAESVK_	no group specified	LABEL_FREE	FALSE	NaN	6.54e-07	0.000783095	11.3508	4	-1.86074	0.113742	11.2965	0.0190249	0.113841	4.27e-25	0.000783095	FALSE	NaN	31.5682	31.5682	TRUE	TRUE	46.4477	2	_SDNYATHYAESVK_	_SDNYATHYAESVK_	742.836	742.836	31.5682
QUANT 2.0 (SN Standard)	10	20221111-Mouse-Undep-Plasma-7A-10ug_1_1_5067	NA	20221111-Mouse-Undep-Plasma-7A-10ug_1_1_5067.d	1	A0A075B5T3	A0A075B5T3	59.1353	58.0302	0.000156322	1.04e-05	0.00440752	0.000478147	4	148.748	AEDTGIYYCTR	Stripped Sequence	FALSE	0	AEDTGIYYCTR	1	1	TRUE	_AEDTGIYYC[+57]TR_	7.60614	FALSE	_AEDTGIYYC[Carbamidomethyl (C)]TR_	_AEDTGIYYC[Carbamidomethyl (C)]TR_	no group specified	LABEL_FREE	FALSE	NaN	2.22e-13	0.000137	13.5593	4	7.8042	0.125342	13.5268	0.000278955	0.000996927	1.53e-26	5.77e-05	FALSE	NaN	140.303	140.303	TRUE	TRUE	56.0605	2	_AEDTGIYYC[+57]TR_	_AEDTGIYYC[Carbamidomethyl (C)]TR_	674.796	674.794	140.303
QUANT 2.0 (SN Standard)	10	20221111-Mouse-Undep-Plasma-7A-10ug_1_1_5067	NA	20221111-Mouse-Undep-Plasma-7A-10ug_1_1_5067.d	1	A0A075B5T3	A0A075B5T3	59.1353	58.0302	0.000156322	1.04e-05	0.00440752	0.000478147	4	148.748	LSCAASGFTFSDAWMDWVR	Stripped Sequence	TRUE	0	LSCAASGFTFSDAWMDWVR	2	2	TRUE	_LSC[+57]AASGFTFSDAWMDWVR_	126.009	FALSE	_LSC[Carbamidomethyl (C)]AASGFTFSDAWMDWVR_	_LSC[Carbamidomethyl (C)]AASGFTFSDAWMDWVR_	no group specified	LABEL_FREE	FALSE	NaN	9.15e-15	0.000129337	41.8128	3	124.968	0.116356	41.9632	0.000107443	0.000467787	1.68e-37	3.1e-08	FALSE	NaN	177.369	177.369	TRUE	TRUE	58.0302	3	_LSC[+57]AASGFTFSDAWMDWVR_	_LSC[Carbamidomethyl (C)]AASGFTFSDAWMDWVR_	736.328	736.327	177.369
QUANT 2.0 (SN Standard)	10	20221111-Mouse-Undep-Plasma-7A-10ug_1_1_5067	NA	20221111-Mouse-Undep-Plasma-7A-10ug_1_1_5067.d	1	A0A075B5T3	A0A075B5T3	59.1353	58.0302	0.000156322	1.04e-05	0.00440752	0.000478147	4	148.748	LSCAASGFTFSDAWMDWVR	Stripped Sequence	TRUE	0	LSCAASGFTFSDAWMDWVR	2	2	TRUE	_LSC[+57]AASGFTFSDAWMDWVR_	126.009	FALSE	_LSC[Carbamidomethyl (C)]AASGFTFSDAWMDWVR_	_LSC[Carbamidomethyl (C)]AASGFTFSDAWMDWVR_	no group specified	LABEL_FREE	FALSE	NaN	5.04e-09	0.00046575	41.8111	5	124.957	0.126724	41.9632	0.0905323	0.51946	2.6e-16	0.000508701	FALSE	NaN	47.8992	47.8992	TRUE	TRUE	50.2777	2	_LSC[+57]AASGFTFSDAWMDWVR_	_LSC[Carbamidomethyl (C)]AASGFTFSDAWMDWVR_	1103.99	1103.99	47.8992
QUANT 2.0 (SN Standard)	10	20221111-Mouse-Undep-Plasma-7A-10ug_1_1_5067	NA	20221111-Mouse-Undep-Plasma-7A-10ug_1_1_5067.d	1	A0A075B5T3	A0A075B5T3	59.1353	58.0302	0.000156322	1.04e-05	0.00440752	0.000478147	4	148.748	ANNHATYYAESVK	Stripped Sequence	TRUE	0	ANNHATYYAESVK	3	1	TRUE	_ANNHATYYAESVK_	-16.6154	FALSE	_ANNHATYYAESVK_	_ANNHATYYAESVK_	no group specified	LABEL_FREE	FALSE	NaN	3.67e-06	0.0010042	7.61166	4	-17.4859	0.120271	7.81188	0.0695149	0.643328	2.81e-24	0.000478413	FALSE	NaN	193.306	193.306	TRUE	TRUE	44.9567	3	_ANNHATYYAESVK_	_ANNHATYYAESVK_	489.9	489.898	193.306
QUANT 2.0 (SN Standard)	10	20221111-Mouse-Undep-Plasma-7A-10ug_1_1_5067	NA	20221111-Mouse-Undep-Plasma-7A-10ug_1_1_5067.d	1	A0A075B5T5	A0A075B5T5	59.1379	54.8883	0.000156236	6.5e-05	0.00440752	0.00166892	2	230.172	EVQLQQSGTVLAR	Stripped Sequence	TRUE	0	EVQLQQSGTVLAR	2	1	TRUE	_EVQLQQSGTVLAR_	22.1202	FALSE	_EVQLQQSGTVLAR_	_EVQLQQSGTVLAR_	no group specified	LABEL_FREE	FALSE	NaN	1.69e-12	0.000172501	17.4446	4	22.7841	0.115509	17.2863	0.000660551	0.0039718	3.56e-27	0.000172501	FALSE	NaN	261.006	261.006	TRUE	TRUE	54.8883	2	_EVQLQQSGTVLAR_	_EVQLQQSGTVLAR_	714.894	714.893	261.006
QUANT 2.0 (SN Standard)	10	20221111-Mouse-Undep-Plasma-7A-10ug_1_1_5067	NA	20221111-Mouse-Undep-Plasma-7A-10ug_1_1_5067.d	1	A0A075B5T5	A0A075B5T5	59.1379	54.8883	0.000156236	6.5e-05	0.00440752	0.00166892	2	230.172	EVQLQQSGTVLARPGASVK	Stripped Sequence	TRUE	1	EVQLQQSGTVLARPGASVK	3	1	TRUE	_EVQLQQSGTVLARPGASVK_	24.6427	FALSE	_EVQLQQSGTVLARPGASVK_	_EVQLQQSGTVLARPGASVK_	no group specified	LABEL_FREE	FALSE	NaN	4.66e-12	0.00019695	18.3176	5	25.2692	0.135588	18.0695	0.000155139	0.000855041	1.02e-30	7.04e-08	FALSE	NaN	199.337	199.337	TRUE	TRUE	54.3225	3	_EVQLQQSGTVLARPGASVK_	_EVQLQQSGTVLARPGASVK_	656.701	656.699	199.337
QUANT 2.0 (SN Standard)	10	20221111-Mouse-Undep-Plasma-7A-10ug_1_1_5067	NA	20221111-Mouse-Undep-Plasma-7A-10ug_1_1_5067.d	1	A0A075B5T6	A0A075B5T6	59.2306	58.5328	0.000153225	6.4e-06	0.00440752	0.00037274	2	126.241	DDSQSMLYLQMNNLK	Stripped Sequence	TRUE	0	DDSQSMLYLQMNNLK	1	2	TRUE	_DDSQSMLYLQMNNLK_	71.0121	FALSE	_DDSQSMLYLQMNNLK_	_DDSQSMLYLQMNNLK_	no group specified	LABEL_FREE	FALSE	NaN	1.18e-14	0.000129337	30.5299	5	71.2413	0.142685	30.4699	0.00501428	0.0355188	2.38e-21	0.000129337	FALSE	NaN	171.157	171.157	TRUE	TRUE	57.863	3	_DDSQSMLYLQMNNLK_	_DDSQSMLYLQMNNLK_	600.615	600.613	171.157
QUANT 2.0 (SN Standard)	10	20221111-Mouse-Undep-Plasma-7A-10ug_1_1_5067	NA	20221111-Mouse-Undep-Plasma-7A-10ug_1_1_5067.d	1	A0A075B5T6	A0A075B5T6	59.2306	58.5328	0.000153225	6.4e-06	0.00440752	0.00037274	2	126.241	DDSQSMLYLQMNNLK	Stripped Sequence	TRUE	0	DDSQSMLYLQMNNLK	1	2	TRUE	_DDSQSMLYLQMNNLK_	71.0121	FALSE	_DDSQSMLYLQMNNLK_	_DDSQSMLYLQMNNLK_	no group specified	LABEL_FREE	FALSE	NaN	4.27e-15	0.000129337	30.5261	5	71.2266	0.132526	30.4699	0.0113559	0.0416954	3.83e-30	0.000428667	FALSE	NaN	81.3264	81.3264	TRUE	TRUE	58.5328	2	_DDSQSMLYLQMNNLK_	_DDSQSMLYLQMNNLK_	900.419	900.419	81.3264
QUANT 2.0 (SN Standard)	10	20221111-Mouse-Undep-Plasma-7A-10ug_1_1_5067	NA	20221111-Mouse-Undep-Plasma-7A-10ug_1_1_5067.d	1	A0A075B5U4	A0A075B5U4	59.1704	56.9935	0.00015518	2.31e-05	0.00440752	0.000751972	2	145.152	ASGYTFTDYNMDWVK	Stripped Sequence	TRUE	0	ASGYTFTDYNMDWVK	1	2	TRUE	_ASGYTFTDYNMDWVK_	73.8291	FALSE	_ASGYTFTDYNMDWVK_	_ASGYTFTDYNMDWVK_	no group specified	LABEL_FREE	FALSE	NaN	4.71e-14	0.000129337	31.2323	5	73.9266	0.135904	31.1946	0.000109895	0.000471764	2.43e-29	1.11e-08	FALSE	NaN	217.255	217.255	TRUE	TRUE	56.9935	2	_ASGYTFTDYNMDWVK_	_ASGYTFTDYNMDWVK_	899.393	899.393	217.255
QUANT 2.0 (SN Standard)	10	20221111-Mouse-Undep-Plasma-7A-10ug_1_1_5067	NA	20221111-Mouse-Undep-Plasma-7A-10ug_1_1_5067.d	1	A0A075B5U4	A0A075B5U4	59.1704	56.9935	0.00015518	2.31e-05	0.00440752	0.000751972	2	145.152	ASGYTFTDYNMDWVK	Stripped Sequence	TRUE	0	ASGYTFTDYNMDWVK	1	2	TRUE	_ASGYTFTDYNMDWVK_	73.8291	FALSE	_ASGYTFTDYNMDWVK_	_ASGYTFTDYNMDWVK_	no group specified	LABEL_FREE	FALSE	NaN	1.03e-06	0.000822875	31.2343	5	73.9323	0.146801	31.1946	0.0103639	0.0515956	4.33e-29	0.000457207	FALSE	NaN	73.0491	73.0491	TRUE	TRUE	46.0594	3	_ASGYTFTDYNMDWVK_	_ASGYTFTDYNMDWVK_	599.931	599.929	73.0491
QUANT 2.0 (SN Standard)	10	20221111-Mouse-Undep-Plasma-7A-10ug_1_1_5067	NA	20221111-Mouse-Undep-Plasma-7A-10ug_1_1_5067.d	1	A0A075B5V6	A0A075B5V6	57.4187	56.8102	0.000220133	2.6e-05	0.00449963	0.000804284	1	226.865	SSSTAYMQLK	Stripped Sequence	FALSE	0	SSSTAYMQLK	1	1	TRUE	_SSSTAYMQLK_	7.53483	FALSE	_SSSTAYMQLK_	_SSSTAYMQLK_	no group specified	LABEL_FREE	FALSE	NaN	6.35e-14	0.000129337	13.2166	4	6.20982	0.126167	13.5151	0.0676791	0.569382	6.13e-25	0.000129337	FALSE	NaN	226.865	226.865	TRUE	TRUE	56.8102	2	_SSSTAYMQLK_	_SSSTAYMQLK_	558.274	558.272	226.865
QUANT 2.0 (SN Standard)	10	20221111-Mouse-Undep-Plasma-7A-10ug_1_1_5067	NA	20221111-Mouse-Undep-Plasma-7A-10ug_1_1_5067.d	1	A0A075B5V8	A0A075B5V8	55.2778	50.2724	0.000326556	0.000212821	0.00546128	0.00411124	2	46.1665	SLEWIGNFHPYNDDTK	Stripped Sequence	TRUE	0	SLEWIGNFHPYNDDTK	1	1	TRUE	_SLEWIGNFHPYNDDTK_	61.6931	FALSE	_SLEWIGNFHPYNDDTK_	_SLEWIGNFHPYNDDTK_	no group specified	LABEL_FREE	FALSE	NaN	5.08e-09	0.000466167	27.9623	4	63.1013	0.121241	27.6768	0.0245497	0.164858	7.25e-15	0.000471982	FALSE	NaN	57.8381	57.8381	TRUE	TRUE	50.2724	3	_SLEWIGNFHPYNDDTK_	_SLEWIGNFHPYNDDTK_	645.967	645.966	57.8381
QUANT 2.0 (SN Standard)	10	20221111-Mouse-Undep-Plasma-7A-10ug_1_1_5067	NA	20221111-Mouse-Undep-Plasma-7A-10ug_1_1_5067.d	1	A0A075B5V8	A0A075B5V8	55.2778	50.2724	0.000326556	0.000212821	0.00546128	0.00411124	2	46.1665	ASGYTFTTYPIEWMK	Stripped Sequence	TRUE	0	ASGYTFTTYPIEWMK	2	1	TRUE	_ASGYTFTTYPIEWMK_	92.5286	FALSE	_ASGYTFTTYPIEWMK_	_ASGYTFTTYPIEWMK_	no group specified	LABEL_FREE	FALSE	NaN	6.03e-05	0.00267819	35.5146	5	92.3383	0.125454	35.569	0.211982	0.781249	0.000486405	0.00590008	FALSE	NaN	34.4949	34.4949	TRUE	TRUE	42.4906	2	_ASGYTFTTYPIEWMK_	_ASGYTFTTYPIEWMK_	897.924	897.924	34.4949
QUANT 2.0 (SN Standard)	10	20221111-Mouse-Undep-Plasma-7A-10ug_1_1_5067	NA	20221111-Mouse-Undep-Plasma-7A-10ug_1_1_5067.d	1	A0A075B5W5	A0A075B5W5	58.1591	48.3076	0.000190308	0.000298094	0.00440752	0.00523571	3	47.1859	ASGYAFTNYLIEWVK	Stripped Sequence	TRUE	0	ASGYAFTNYLIEWVK	1	2	TRUE	_ASGYAFTNYLIEWVK_	120.715	FALSE	_ASGYAFTNYLIEWVK_	_ASGYAFTNYLIEWVK_	no group specified	LABEL_FREE	FALSE	NaN	4.55e-06	0.00105064	41.1262	3	120.671	0.0939484	41.1326	0.0586095	0.343699	3.03e-23	0.00103491	FALSE	NaN	47.9451	47.9451	TRUE	TRUE	44.7695	3	_ASGYAFTNYLIEWVK_	_ASGYAFTNYLIEWVK_	587.966	587.965	47.9451
QUANT 2.0 (SN Standard)	10	20221111-Mouse-Undep-Plasma-7A-10ug_1_1_5067	NA	20221111-Mouse-Undep-Plasma-7A-10ug_1_1_5067.d	1	A0A075B5W5	A0A075B5W5	58.1591	48.3076	0.000190308	0.000298094	0.00440752	0.00523571	3	47.1859	ASGYAFTNYLIEWVK	Stripped Sequence	TRUE	0	ASGYAFTNYLIEWVK	1	2	TRUE	_ASGYAFTNYLIEWVK_	120.715	FALSE	_ASGYAFTNYLIEWVK_	_ASGYAFTNYLIEWVK_	no group specified	LABEL_FREE	FALSE	NaN	7.05e-08	0.000626911	41.1141	5	120.589	0.12532	41.1326	0.10334	0.620846	6.75e-20	0.000459103	FALSE	NaN	34.8244	34.8244	TRUE	TRUE	48.3076	2	_ASGYAFTNYLIEWVK_	_ASGYAFTNYLIEWVK_	881.446	881.446	34.8244
QUANT 2.0 (SN Standard)	10	20221111-Mouse-Undep-Plasma-7A-10ug_1_1_5067	NA	20221111-Mouse-Undep-Plasma-7A-10ug_1_1_5067.d	1	A0A075B5W5	A0A075B5W5	58.1591	48.3076	0.000190308	0.000298094	0.00440752	0.00523571	3	47.1859	QRPGQGLEWIGVINPGSGGTNYNEK	Stripped Sequence	TRUE	1	QRPGQGLEWIGVINPGSGGTNYNEK	2	1	TRUE	_QRPGQGLEWIGVINPGSGGTNYNEK_	64.2015	FALSE	_QRPGQGLEWIGVINPGSGGTNYNEK_	_QRPGQGLEWIGVINPGSGGTNYNEK_	no group specified	LABEL_FREE	FALSE	NaN	0.000334669	0.00433708	28.3976	6	64.3102	0.179737	28.352	0.027529	0.14645	3.22e-11	0.00199053	FALSE	NaN	52.987	52.987	TRUE	TRUE	40.8924	3	_QRPGQGLEWIGVINPGSGGTNYNEK_	_QRPGQGLEWIGVINPGSGGTNYNEK_	891.112	891.112	52.987
QUANT 2.0 (SN Standard)	10	20221111-Mouse-Undep-Plasma-7A-10ug_1_1_5067	NA	20221111-Mouse-Undep-Plasma-7A-10ug_1_1_5067.d	1	A0A075B5X4	A0A075B5X4	58.7764	55.7543	0.000168274	4.56e-05	0.00440752	0.0012698	2	78.248	DTSNNQVFLK	Stripped Sequence	FALSE	0	DTSNNQVFLK	1	1	TRUE	_DTSNNQVFLK_	11.1267	FALSE	_DTSNNQVFLK_	_DTSNNQVFLK_	no group specified	LABEL_FREE	FALSE	NaN	3.74e-13	0.000143114	14.4405	4	11.1224	0.103434	14.4424	0.00187532	0.00819506	1.44e-28	0.000143114	FALSE	NaN	138.316	138.316	TRUE	TRUE	55.7543	2	_DTSNNQVFLK_	_DTSNNQVFLK_	583.296	583.294	138.316
QUANT 2.0 (SN Standard)	10	20221111-Mouse-Undep-Plasma-7A-10ug_1_1_5067	NA	20221111-Mouse-Undep-Plasma-7A-10ug_1_1_5067.d	1	A0A075B5X4	A0A075B5X4	58.7764	55.7543	0.000168274	4.56e-05	0.00440752	0.0012698	2	78.248	IASVDTADTATYYCAR	Stripped Sequence	TRUE	0	IASVDTADTATYYCAR	2	1	TRUE	_IASVDTADTATYYC[+57]AR_	24.7649	FALSE	_IASVDTADTATYYC[Carbamidomethyl (C)]AR_	_IASVDTADTATYYC[Carbamidomethyl (C)]AR_	no group specified	LABEL_FREE	FALSE	NaN	1.99e-08	0.000547277	18.6308	4	27.1378	0.113663	18.1112	0.185189	0.721561	3.64e-10	0.00517072	FALSE	NaN	18.1799	18.1799	TRUE	TRUE	49.2947	2	_IASVDTADTATYYC[+57]AR_	_IASVDTADTATYYC[Carbamidomethyl (C)]AR_	889.407	889.406	18.1799
QUANT 2.0 (SN Standard)	10	20221111-Mouse-Undep-Plasma-7A-10ug_1_1_5067	NA	20221111-Mouse-Undep-Plasma-7A-10ug_1_1_5067.d	1	A0A075B5X5	A0A075B5X5	57.294	47.3768	0.000225575	0.000339488	0.0045115	0.00574507	1	62.1509	QRPGQGLEWIGWIYPGSGNTK	Stripped Sequence	TRUE	1	QRPGQGLEWIGWIYPGSGNTK	1	1	TRUE	_QRPGQGLEWIGWIYPGSGNTK_	90.9485	FALSE	_QRPGQGLEWIGWIYPGSGNTK_	_QRPGQGLEWIGWIYPGSGNTK_	no group specified	LABEL_FREE	FALSE	NaN	2.19e-07	0.000702076	34.8145	5	88.9225	0.152508	35.1997	0.00452475	0.0324037	7.96e-25	0.000699255	FALSE	NaN	62.1509	62.1509	TRUE	TRUE	47.3768	3	_QRPGQGLEWIGWIYPGSGNTK_	_QRPGQGLEWIGWIYPGSGNTK_	782.066	782.066	62.1509
QUANT 2.0 (SN Standard)	10	20221111-Mouse-Undep-Plasma-7A-10ug_1_1_5067	NA	20221111-Mouse-Undep-Plasma-7A-10ug_1_1_5067.d	1	A0A075B5X6	A0A075B5X6	59.1803	56.0016	0.000154857	4.06e-05	0.00440752	0.00115689	2	139.929	SSSTAYMELAR	Stripped Sequence	TRUE	0	SSSTAYMELAR	1	1	TRUE	_SSSTAYMELAR_	19.851	FALSE	_SSSTAYMELAR_	_SSSTAYMELAR_	no group specified	LABEL_FREE	FALSE	NaN	2.45e-13	0.000137993	16.7313	5	19.7755	0.13987	16.7538	0.00419018	0.0289149	9.73e-29	0.000137993	FALSE	NaN	222.652	222.652	TRUE	TRUE	56.0016	2	_SSSTAYMELAR_	_SSSTAYMELAR_	608.287	608.285	222.652
QUANT 2.0 (SN Standard)	10	20221111-Mouse-Undep-Plasma-7A-10ug_1_1_5067	NA	20221111-Mouse-Undep-Plasma-7A-10ug_1_1_5067.d	1	A0A075B5X6	A0A075B5X6	59.1803	56.0016	0.000154857	4.06e-05	0.00440752	0.00115689	2	139.929	GSGYTFTDYAMHWVK	Stripped Sequence	FALSE	0	GSGYTFTDYAMHWVK	2	1	TRUE	_GSGYTFTDYAMHWVK_	72.2999	FALSE	_GSGYTFTDYAMHWVK_	_GSGYTFTDYAMHWVK_	no group specified	LABEL_FREE	FALSE	NaN	1.69e-08	0.000537447	30.428	5	70.8612	0.155064	30.7115	0.0496261	0.322094	2.64e-22	0.000537447	FALSE	NaN	57.2064	57.2064	TRUE	TRUE	49.4157	3	_GSGYTFTDYAMHWVK_	_GSGYTFTDYAMHWVK_	588.268	588.266	57.2064
QUANT 2.0 (SN Standard)	10	20221111-Mouse-Undep-Plasma-7A-10ug_1_1_5067	NA	20221111-Mouse-Undep-Plasma-7A-10ug_1_1_5067.d	1	A0A075B5Y1;P01750	A0A075B5Y1;P01750	57.3389	56.1304	0.000223603	3.81e-05	0.00449963	0.0010963	3	188.249	PGQGLEWIGR	Stripped Sequence	FALSE	0	PGQGLEWIGR	1	1	TRUE	_PGQGLEWIGR_	41.3469	FALSE	_PGQGLEWIGR_	_PGQGLEWIGR_	no group specified	LABEL_FREE	FALSE	NaN	1.97e-13	0.000135222	21.6361	5	39.1022	0.156055	22.3553	0.000135446	0.000482489	6.6e-37	5.47e-07	FALSE	NaN	307.301	307.301	TRUE	TRUE	56.1304	2	_PGQGLEWIGR_	_PGQGLEWIGR_	556.796	556.794	307.301
QUANT 2.0 (SN Standard)	10	20221111-Mouse-Undep-Plasma-7A-10ug_1_1_5067	NA	20221111-Mouse-Undep-Plasma-7A-10ug_1_1_5067.d	1	A0A075B5Y1;P01750	A0A075B5Y1;P01750	57.3389	56.1304	0.000223603	3.81e-05	0.00449963	0.0010963	3	188.249	QRPGQGLEWIGR	Stripped Sequence	FALSE	1	QRPGQGLEWIGR	2	1	TRUE	_QRPGQGLEWIGR_	26.7222	FALSE	_QRPGQGLEWIGR_	_QRPGQGLEWIGR_	no group specified	LABEL_FREE	FALSE	NaN	2.76e-08	0.000566344	17.8427	5	23.8709	0.167126	18.5501	0.0972326	0.640459	3.62e-21	0.000955682	FALSE	NaN	166.737	166.737	TRUE	TRUE	49.0479	3	_QRPGQGLEWIGR_	_QRPGQGLEWIGR_	466.253	466.25	166.737
QUANT 2.0 (SN Standard)	10	20221111-Mouse-Undep-Plasma-7A-10ug_1_1_5067	NA	20221111-Mouse-Undep-Plasma-7A-10ug_1_1_5067.d	1	A0A075B5Y1;P01750	A0A075B5Y1;P01750	57.3389	56.1304	0.000223603	3.81e-05	0.00449963	0.0010963	3	188.249	ASGYTFTSYWMHWVK	Stripped Sequence	FALSE	0	ASGYTFTSYWMHWVK	3	1	TRUE	_ASGYTFTSYWMHWVK_	92.4977	FALSE	_ASGYTFTSYWMHWVK_	_ASGYTFTSYWMHWVK_	no group specified	LABEL_FREE	FALSE	NaN	1.05e-09	0.000384958	35.4783	6	92.0875	0.179787	35.5574	0.0376994	0.126631	1.38e-12	0.000784024	FALSE	NaN	90.7095	90.7095	TRUE	TRUE	51.2789	3	_ASGYTFTSYWMHWVK_	_ASGYTFTSYWMHWVK_	621.956	621.954	90.7095
QUANT 2.0 (SN Standard)	10	20221111-Mouse-Undep-Plasma-7A-10ug_1_1_5067	NA	20221111-Mouse-Undep-Plasma-7A-10ug_1_1_5067.d	1	A0A075B663;P01723;P01727	A0A075B663;P01723;P01727	55.6042	51.2862	0.000309285	0.00017392	0.00527175	0.00347257	2	394.599	PDHLFTGLIGGTNNR	Stripped Sequence	FALSE	0	PDHLFTGLIGGTNNR	1	1	TRUE	_PDHLFTGLIGGTNNR_	46.1409	FALSE	_PDHLFTGLIGGTNNR_	_PDHLFTGLIGGTNNR_	no group specified	LABEL_FREE	FALSE	NaN	1.04e-09	0.000384428	23.2801	4	43.7647	0.135572	23.8568	0.00461339	0.032844	2.64e-23	0.000384428	FALSE	NaN	214.633	214.633	TRUE	TRUE	51.2862	3	_PDHLFTGLIGGTNNR_	_PDHLFTGLIGGTNNR_	537.946	537.944	214.633
QUANT 2.0 (SN Standard)	10	20221111-Mouse-Undep-Plasma-7A-10ug_1_1_5067	NA	20221111-Mouse-Undep-Plasma-7A-10ug_1_1_5067.d	1	A0A075B663;P01723;P01727	A0A075B663;P01723;P01727	55.6042	51.2862	0.000309285	0.00017392	0.00527175	0.00347257	2	394.599	SSTGAVTTSNYANWVQEKPDHLFTGLIGGTNNR	Stripped Sequence	FALSE	1	SSTGAVTTSNYANWVQEKPDHLFTGLIGGTNNR	2	1	TRUE	_SSTGAVTTSNYANWVQEKPDHLFTGLIGGTNNR_	79.0554	FALSE	_SSTGAVTTSNYANWVQEKPDHLFTGLIGGTNNR_	_SSTGAVTTSNYANWVQEKPDHLFTGLIGGTNNR_	no group specified	LABEL_FREE	FALSE	NaN	5.77e-08	0.000613166	33.2557	7	83.6088	0.201164	32.5979	0.0181319	0.116937	5.99e-22	0.000430692	FALSE	NaN	574.565	574.565	TRUE	TRUE	48.4692	4	_SSTGAVTTSNYANWVQEKPDHLFTGLIGGTNNR_	_SSTGAVTTSNYANWVQEKPDHLFTGLIGGTNNR_	884.685	884.685	574.565
QUANT 2.0 (SN Standard)	10	20221111-Mouse-Undep-Plasma-7A-10ug_1_1_5067	NA	20221111-Mouse-Undep-Plasma-7A-10ug_1_1_5067.d	1	A0A075B666	A0A075B666	59.2261	58.3484	0.000153372	7.71e-06	0.00440752	0.000421635	3	197.934	LLISGATSLETGVPSR	Stripped Sequence	FALSE	0	LLISGATSLETGVPSR	1	2	TRUE	_LLISGATSLETGVPSR_	55.7172	FALSE	_LLISGATSLETGVPSR_	_LLISGATSLETGVPSR_	no group specified	LABEL_FREE	FALSE	NaN	5.63e-15	0.000129337	26.3688	6	56.6471	0.180166	26.2005	0.00067658	0.00307712	4.67e-30	0.000129337	FALSE	NaN	263.371	263.371	TRUE	TRUE	58.3484	2	_LLISGATSLETGVPSR_	_LLISGATSLETGVPSR_	800.949	800.949	263.371
QUANT 2.0 (SN Standard)	10	20221111-Mouse-Undep-Plasma-7A-10ug_1_1_5067	NA	20221111-Mouse-Undep-Plasma-7A-10ug_1_1_5067.d	1	A0A075B666	A0A075B666	59.2261	58.3484	0.000153372	7.71e-06	0.00440752	0.000421635	3	197.934	LLISGATSLETGVPSR	Stripped Sequence	FALSE	0	LLISGATSLETGVPSR	1	2	TRUE	_LLISGATSLETGVPSR_	55.7172	FALSE	_LLISGATSLETGVPSR_	_LLISGATSLETGVPSR_	no group specified	LABEL_FREE	FALSE	NaN	7.59e-15	0.000129337	26.3776	6	56.6756	0.177784	26.2005	0.0310108	0.285124	4.04e-22	0.000669695	FALSE	NaN	392.058	392.058	TRUE	TRUE	58.1518	3	_LLISGATSLETGVPSR_	_LLISGATSLETGVPSR_	534.302	534.3	392.058
QUANT 2.0 (SN Standard)	10	20221111-Mouse-Undep-Plasma-7A-10ug_1_1_5067	NA	20221111-Mouse-Undep-Plasma-7A-10ug_1_1_5067.d	1	A0A075B666	A0A075B666	59.2261	58.3484	0.000153372	7.71e-06	0.00440752	0.000421635	3	197.934	ASDHINNWLAWYQQK	Stripped Sequence	TRUE	0	ASDHINNWLAWYQQK	2	1	TRUE	_ASDHINNWLAWYQQK_	64.517	FALSE	_ASDHINNWLAWYQQK_	_ASDHINNWLAWYQQK_	no group specified	LABEL_FREE	FALSE	NaN	3.11e-10	0.000332846	28.0257	5	63.4468	0.134731	28.487	0.000571849	0.00209533	8.7e-26	0.000332846	FALSE	NaN	68.1534	68.1534	TRUE	TRUE	51.9957	3	_ASDHINNWLAWYQQK_	_ASDHINNWLAWYQQK_	625.304	625.302	68.1534
QUANT 2.0 (SN Standard)	10	20221111-Mouse-Undep-Plasma-7A-10ug_1_1_5067	NA	20221111-Mouse-Undep-Plasma-7A-10ug_1_1_5067.d	1	A0A075B677	A0A075B677	59.1974	58.5869	0.000154302	6.05e-06	0.00440752	0.0003668	6	404.645	EIVLTQSPALMAASPGEK	Stripped Sequence	TRUE	0	EIVLTQSPALMAASPGEK	1	2	TRUE	_EIVLTQSPALMAASPGEK_	59.1366	FALSE	_EIVLTQSPALMAASPGEK_	_EIVLTQSPALMAASPGEK_	no group specified	LABEL_FREE	FALSE	NaN	7.91e-15	0.000129337	27.2494	5	59.5626	0.161087	27.1662	0.000107441	0.000467787	6.47e-33	1.18e-08	FALSE	NaN	837.27	837.27	TRUE	TRUE	58.1249	3	_EIVLTQSPALMAASPGEK_	_EIVLTQSPALMAASPGEK_	614.661	614.659	837.27
QUANT 2.0 (SN Standard)	10	20221111-Mouse-Undep-Plasma-7A-10ug_1_1_5067	NA	20221111-Mouse-Undep-Plasma-7A-10ug_1_1_5067.d	1	A0A075B677	A0A075B677	59.1974	58.5869	0.000154302	6.05e-06	0.00440752	0.0003668	6	404.645	EIVLTQSPALMAASPGEK	Stripped Sequence	TRUE	0	EIVLTQSPALMAASPGEK	1	2	TRUE	_EIVLTQSPALMAASPGEK_	59.1366	FALSE	_EIVLTQSPALMAASPGEK_	_EIVLTQSPALMAASPGEK_	no group specified	LABEL_FREE	FALSE	NaN	7.92e-14	0.00013018	27.2573	6	59.5873	0.162064	27.1662	0.000113765	0.000530165	5.85e-28	2.72e-08	FALSE	NaN	331.633	331.633	TRUE	TRUE	56.6758	2	_EIVLTQSPALMAASPGEK_	_EIVLTQSPALMAASPGEK_	921.487	921.487	331.633
QUANT 2.0 (SN Standard)	10	20221111-Mouse-Undep-Plasma-7A-10ug_1_1_5067	NA	20221111-Mouse-Undep-Plasma-7A-10ug_1_1_5067.d	1	A0A075B677	A0A075B677	59.1974	58.5869	0.000154302	6.05e-06	0.00440752	0.0003668	6	404.645	PWIYGTSNLASGVPVR	Stripped Sequence	TRUE	0	PWIYGTSNLASGVPVR	2	2	TRUE	_PWIYGTSNLASGVPVR_	67.6193	FALSE	_PWIYGTSNLASGVPVR_	_PWIYGTSNLASGVPVR_	no group specified	LABEL_FREE	FALSE	NaN	1.44e-14	0.000129337	29.5748	5	67.6716	0.164291	29.5629	0.000107507	0.000467787	5.12e-38	6.74e-07	FALSE	NaN	874.443	874.443	TRUE	TRUE	57.7384	3	_PWIYGTSNLASGVPVR_	_PWIYGTSNLASGVPVR_	572.974	572.972	874.443
QUANT 2.0 (SN Standard)	10	20221111-Mouse-Undep-Plasma-7A-10ug_1_1_5067	NA	20221111-Mouse-Undep-Plasma-7A-10ug_1_1_5067.d	1	A0A075B677	A0A075B677	59.1974	58.5869	0.000154302	6.05e-06	0.00440752	0.0003668	6	404.645	PWIYGTSNLASGVPVR	Stripped Sequence	TRUE	0	PWIYGTSNLASGVPVR	2	2	TRUE	_PWIYGTSNLASGVPVR_	67.6193	FALSE	_PWIYGTSNLASGVPVR_	_PWIYGTSNLASGVPVR_	no group specified	LABEL_FREE	FALSE	NaN	3.94e-15	0.000129337	29.5577	6	67.596	0.166159	29.5629	0.00352792	0.026788	3.83e-30	0.000108425	FALSE	NaN	133.999	133.999	TRUE	TRUE	58.5869	2	_PWIYGTSNLASGVPVR_	_PWIYGTSNLASGVPVR_	858.957	858.956	133.999
QUANT 2.0 (SN Standard)	10	20221111-Mouse-Undep-Plasma-7A-10ug_1_1_5067	NA	20221111-Mouse-Undep-Plasma-7A-10ug_1_1_5067.d	1	A0A075B677	A0A075B677	59.1974	58.5869	0.000154302	6.05e-06	0.00440752	0.0003668	6	404.645	VTITCSVSSSISSSNLHWYQQK	Stripped Sequence	TRUE	0	VTITCSVSSSISSSNLHWYQQK	3	1	TRUE	_VTITC[+57]SVSSSISSSNLHWYQQK_	54.3926	FALSE	_VTITC[Carbamidomethyl (C)]SVSSSISSSNLHWYQQK_	_VTITC[Carbamidomethyl (C)]SVSSSISSSNLHWYQQK_	no group specified	LABEL_FREE	FALSE	NaN	1.04e-06	0.000823947	26.4587	8	56.9372	0.231493	26.0027	0.0394191	0.221099	1.01e-21	0.000823947	FALSE	NaN	125.261	125.261	TRUE	TRUE	46.0489	3	_VTITC[+57]SVSSSISSSNLHWYQQK_	_VTITC[Carbamidomethyl (C)]SVSSSISSSNLHWYQQK_	838.076	838.076	125.261
QUANT 2.0 (SN Standard)	10	20221111-Mouse-Undep-Plasma-7A-10ug_1_1_5067	NA	20221111-Mouse-Undep-Plasma-7A-10ug_1_1_5067.d	1	A0A075B677	A0A075B677	59.1974	58.5869	0.000154302	6.05e-06	0.00440752	0.0003668	6	404.645	SETSPKPWIYGTSNLASGVPVR	Stripped Sequence	TRUE	1	SETSPKPWIYGTSNLASGVPVR	4	1	FALSE	_SETSPKPWIYGTSNLASGVPVR_	59.1055	FALSE	_SETSPKPWIYGTSNLASGVPVR_	_SETSPKPWIYGTSNLASGVPVR_	no group specified	LABEL_FREE	FALSE	NaN	1.26e-14	0.000129337	27.1816	5	59.2193	0.145103	27.1584	0.0518694	0.463937	3.97e-26	9.18e-05	FALSE	NaN	143.502	143.502	TRUE	FALSE	57.8216	3	_SETSPKPWIYGTSNLASGVPVR_	_SETSPKPWIYGTSNLASGVPVR_	782.741	782.741	143.502
QUANT 2.0 (SN Standard)	10	20221111-Mouse-Undep-Plasma-7A-10ug_1_1_5067	NA	20221111-Mouse-Undep-Plasma-7A-10ug_1_1_5067.d	1	A0A075B684	A0A075B684	57.8023	57.0598	0.000204165	2.21e-05	0.00440752	0.00073093	3	295.97	QVQLQQSGAELVR	Stripped Sequence	TRUE	0	QVQLQQSGAELVR	1	2	TRUE	_QVQLQQSGAELVR_	26.9367	FALSE	_QVQLQQSGAELVR_	_QVQLQQSGAELVR_	no group specified	LABEL_FREE	FALSE	NaN	4.23e-14	0.000129337	18.4782	5	26.1866	0.149668	18.5875	0.00129086	0.00585562	1.05e-25	0.000129337	FALSE	NaN	694.198	694.198	TRUE	TRUE	57.0598	2	_QVQLQQSGAELVR_	_QVQLQQSGAELVR_	728.399	728.398	694.198
QUANT 2.0 (SN Standard)	10	20221111-Mouse-Undep-Plasma-7A-10ug_1_1_5067	NA	20221111-Mouse-Undep-Plasma-7A-10ug_1_1_5067.d	1	A0A075B684	A0A075B684	57.8023	57.0598	0.000204165	2.21e-05	0.00440752	0.00073093	3	295.97	QVQLQQSGAELVR	Stripped Sequence	TRUE	0	QVQLQQSGAELVR	1	2	TRUE	_QVQLQQSGAELVR_	26.9367	FALSE	_QVQLQQSGAELVR_	_QVQLQQSGAELVR_	no group specified	LABEL_FREE	FALSE	NaN	2.98e-11	0.000250402	18.4806	4	26.2057	0.123272	18.5875	0.0591093	0.216651	4.46e-08	0.00270015	FALSE	NaN	137.892	137.892	TRUE	TRUE	53.3007	3	_QVQLQQSGAELVR_	_QVQLQQSGAELVR_	485.935	485.932	137.892
QUANT 2.0 (SN Standard)	10	20221111-Mouse-Undep-Plasma-7A-10ug_1_1_5067	NA	20221111-Mouse-Undep-Plasma-7A-10ug_1_1_5067.d	1	A0A075B684	A0A075B684	57.8023	57.0598	0.000204165	2.21e-05	0.00440752	0.00073093	3	295.97	QVQLQQSGAELVRPGASVK	Stripped Sequence	TRUE	1	QVQLQQSGAELVRPGASVK	2	1	TRUE	_QVQLQQSGAELVRPGASVK_	25.0933	FALSE	_QVQLQQSGAELVRPGASVK_	_QVQLQQSGAELVRPGASVK_	no group specified	LABEL_FREE	FALSE	NaN	0.000108756	0.00335603	18.7734	4	27.7612	0.123814	18.2354	0.00564181	0.030293	3.68e-11	0.000474834	FALSE	NaN	175.894	175.894	TRUE	TRUE	41.9536	3	_QVQLQQSGAELVRPGASVK_	_QVQLQQSGAELVRPGASVK_	665.704	665.703	175.894
QUANT 2.0 (SN Standard)	10	20221111-Mouse-Undep-Plasma-7A-10ug_1_1_5067	NA	20221111-Mouse-Undep-Plasma-7A-10ug_1_1_5067.d	1	A0A075B6A7	A0A075B6A7	57.9858	56.8616	0.000196926	2.52e-05	0.00440752	0.00079059	1	54.0361	MNSLQTDDTAMYYCAR	Stripped Sequence	TRUE	0	MNSLQTDDTAMYYCAR	1	1	TRUE	_MNSLQTDDTAMYYC[+57]AR_	34.394	FALSE	_MNSLQTDDTAMYYC[Carbamidomethyl (C)]AR_	_MNSLQTDDTAMYYC[Carbamidomethyl (C)]AR_	no group specified	LABEL_FREE	FALSE	NaN	5.84e-14	0.000129337	21.1803	4	36.4133	0.116375	20.7586	0.0578817	0.34693	2e-20	0.000455507	FALSE	NaN	54.0361	54.0361	TRUE	TRUE	56.8616	2	_MNSLQTDDTAMYYC[+57]AR_	_MNSLQTDDTAMYYC[Carbamidomethyl (C)]AR_	970.403	970.402	54.0361
QUANT 2.0 (SN Standard)	10	20221111-Mouse-Undep-Plasma-7A-10ug_1_1_5067	NA	20221111-Mouse-Undep-Plasma-7A-10ug_1_1_5067.d	1	A0A075B6D5	A0A075B6D5	58.8569	57.9532	0.000165547	1.11e-05	0.00440752	0.000492839	2	474.167	LLIHYTSTLQPGIPSR	Stripped Sequence	TRUE	0	LLIHYTSTLQPGIPSR	1	1	TRUE	_LLIHYTSTLQPGIPSR_	48.6795	FALSE	_LLIHYTSTLQPGIPSR_	_LLIHYTSTLQPGIPSR_	no group specified	LABEL_FREE	FALSE	NaN	1.03e-14	0.000129337	24.7984	7	49.8247	0.216095	24.5384	0.000776497	0.00295826	2.46e-24	0.000455507	FALSE	NaN	748.058	748.058	TRUE	TRUE	57.9532	3	_LLIHYTSTLQPGIPSR_	_LLIHYTSTLQPGIPSR_	599.34	599.338	748.058
QUANT 2.0 (SN Standard)	10	20221111-Mouse-Undep-Plasma-7A-10ug_1_1_5067	NA	20221111-Mouse-Undep-Plasma-7A-10ug_1_1_5067.d	1	A0A075B6D5	A0A075B6D5	58.8569	57.9532	0.000165547	1.11e-05	0.00440752	0.000492839	2	474.167	YIAWYQHKPGK	Stripped Sequence	TRUE	1	YIAWYQHKPGK	2	1	TRUE	_YIAWYQHKPGK_	0.922985	FALSE	_YIAWYQHKPGK_	_YIAWYQHKPGK_	no group specified	LABEL_FREE	FALSE	NaN	6.41e-08	0.000620113	11.0559	9	-2.90754	0.253806	11.9719	0.112321	0.69405	2.01e-07	0.00474279	FALSE	NaN	200.275	200.275	TRUE	TRUE	48.3843	3	_YIAWYQHKPGK_	_YIAWYQHKPGK_	464.247	464.245	200.275
QUANT 2.0 (SN Standard)	10	20221111-Mouse-Undep-Plasma-7A-10ug_1_1_5067	NA	20221111-Mouse-Undep-Plasma-7A-10ug_1_1_5067.d	1	A0A0A6YW67;P0CG49;P0CG50;P62983;P62984	A0A0A6YW67;P0CG49;P0CG50;P62983;P62984	59.0893	57.243	0.000157826	1.95e-05	0.00440752	0.000663899	3	63.1452	ESTLHLVLR	Stripped Sequence	FALSE	0	ESTLHLVLR	1	1	TRUE	_ESTLHLVLR_	27.2821	FALSE	_ESTLHLVLR_	_ESTLHLVLR_	no group specified	LABEL_FREE	FALSE	NaN	5.76e-07	0.000773206	18.0133	4	24.4657	0.113674	18.6619	0.0998519	0.329333	8.23e-11	0.00136475	FALSE	NaN	31.6214	31.6214	TRUE	TRUE	46.5559	2	_ESTLHLVLR_	_ESTLHLVLR_	534.314	534.312	31.6214
QUANT 2.0 (SN Standard)	10	20221111-Mouse-Undep-Plasma-7A-10ug_1_1_5067	NA	20221111-Mouse-Undep-Plasma-7A-10ug_1_1_5067.d	1	A0A0A6YW67;P0CG49;P0CG50;P62983;P62984	A0A0A6YW67;P0CG49;P0CG50;P62983;P62984	59.0893	57.243	0.000157826	1.95e-05	0.00440752	0.000663899	3	63.1452	TITLEVEPSDTIENVK	Stripped Sequence	FALSE	0	TITLEVEPSDTIENVK	2	1	TRUE	_TITLEVEPSDTIENVK_	56.795	FALSE	_TITLEVEPSDTIENVK_	_TITLEVEPSDTIENVK_	no group specified	LABEL_FREE	FALSE	NaN	3.15e-14	0.000129337	26.91	4	58.398	0.140587	26.4146	0.0211856	0.082121	3.83e-30	0.000129337	FALSE	NaN	71.8978	71.8978	TRUE	TRUE	57.243	2	_TITLEVEPSDTIENVK_	_TITLEVEPSDTIENVK_	894.467	894.467	71.8978
QUANT 2.0 (SN Standard)	10	20221111-Mouse-Undep-Plasma-7A-10ug_1_1_5067	NA	20221111-Mouse-Undep-Plasma-7A-10ug_1_1_5067.d	1	A0A0A6YW67;P0CG49;P0CG50;P62983;P62984	A0A0A6YW67;P0CG49;P0CG50;P62983;P62984	59.0893	57.243	0.000157826	1.95e-05	0.00440752	0.000663899	3	63.1452	TLSDYNIQK	Stripped Sequence	FALSE	0	TLSDYNIQK	3	1	TRUE	_TLSDYNIQK_	2.33327	FALSE	_TLSDYNIQK_	_TLSDYNIQK_	no group specified	LABEL_FREE	FALSE	NaN	7.86e-12	0.000211969	12.2833	4	2.39075	0.134138	12.2716	0.0658856	0.275321	0.000211969	0.00839893	FALSE	NaN	85.9164	85.9164	TRUE	TRUE	54.0338	2	_TLSDYNIQK_	_TLSDYNIQK_	541.28	541.278	85.9164
QUANT 2.0 (SN Standard)	10	20221111-Mouse-Undep-Plasma-7A-10ug_1_1_5067	NA	20221111-Mouse-Undep-Plasma-7A-10ug_1_1_5067.d	1	A0A0A6YWI9	A0A0A6YWI9	59.0735	58.3235	0.000158345	7.9e-06	0.00440752	0.000421635	7	1366.21	SSSTVYMVLNSLTSEDPAVYYCGR	Stripped Sequence	TRUE	0	SSSTVYMVLNSLTSEDPAVYYCGR	1	2	TRUE	_SSSTVYMVLNSLTSEDPAVYYC[+57]GR_	115.254	FALSE	_SSSTVYMVLNSLTSEDPAVYYC[Carbamidomethyl (C)]GR_	_SSSTVYMVLNSLTSEDPAVYYC[Carbamidomethyl (C)]GR_	no group specified	LABEL_FREE	FALSE	NaN	5.85e-15	0.000129337	40.4679	5	114.259	0.123974	40.581	0.000811501	0.00500284	3.83e-30	3.05e-05	FALSE	NaN	229.931	229.931	TRUE	TRUE	58.3235	3	_SSSTVYMVLNSLTSEDPAVYYC[+57]GR_	_SSSTVYMVLNSLTSEDPAVYYC[Carbamidomethyl (C)]GR_	900.416	900.416	229.931
QUANT 2.0 (SN Standard)	10	20221111-Mouse-Undep-Plasma-7A-10ug_1_1_5067	NA	20221111-Mouse-Undep-Plasma-7A-10ug_1_1_5067.d	1	A0A0A6YWI9	A0A0A6YWI9	59.0735	58.3235	0.000158345	7.9e-06	0.00440752	0.000421635	7	1366.21	SSSTVYMVLNSLTSEDPAVYYCGR	Stripped Sequence	TRUE	0	SSSTVYMVLNSLTSEDPAVYYCGR	1	2	TRUE	_SSSTVYMVLNSLTSEDPAVYYC[+57]GR_	115.254	FALSE	_SSSTVYMVLNSLTSEDPAVYYC[Carbamidomethyl (C)]GR_	_SSSTVYMVLNSLTSEDPAVYYC[Carbamidomethyl (C)]GR_	no group specified	LABEL_FREE	FALSE	NaN	1.54e-14	0.000129337	40.452	4	114.204	0.117184	40.581	0.00313794	0.02373	1.74e-21	0.000129337	FALSE	NaN	149.027	149.027	TRUE	TRUE	57.6956	4	_SSSTVYMVLNSLTSEDPAVYYC[+57]GR_	_SSSTVYMVLNSLTSEDPAVYYC[Carbamidomethyl (C)]GR_	675.564	675.563	149.027
QUANT 2.0 (SN Standard)	10	20221111-Mouse-Undep-Plasma-7A-10ug_1_1_5067	NA	20221111-Mouse-Undep-Plasma-7A-10ug_1_1_5067.d	1	A0A0A6YWI9	A0A0A6YWI9	59.0735	58.3235	0.000158345	7.9e-06	0.00440752	0.000421635	7	1366.21	ASGYTFTDHIMNWVK	Stripped Sequence	TRUE	0	ASGYTFTDHIMNWVK	2	2	TRUE	_ASGYTFTDHIMNWVK_	70.5998	FALSE	_ASGYTFTDHIMNWVK_	_ASGYTFTDHIMNWVK_	no group specified	LABEL_FREE	FALSE	NaN	8.45e-15	0.000129337	30.2828	5	70.5919	0.155029	30.287	0.000200272	0.000720393	3.83e-30	1.2e-05	FALSE	NaN	2417.4	2417.4	TRUE	TRUE	58.0821	3	_ASGYTFTDHIMNWVK_	_ASGYTFTDHIMNWVK_	590.615	590.613	2417.4
QUANT 2.0 (SN Standard)	10	20221111-Mouse-Undep-Plasma-7A-10ug_1_1_5067	NA	20221111-Mouse-Undep-Plasma-7A-10ug_1_1_5067.d	1	A0A0A6YWI9	A0A0A6YWI9	59.0735	58.3235	0.000158345	7.9e-06	0.00440752	0.000421635	7	1366.21	ASGYTFTDHIMNWVK	Stripped Sequence	TRUE	0	ASGYTFTDHIMNWVK	2	2	TRUE	_ASGYTFTDHIMNWVK_	70.5998	FALSE	_ASGYTFTDHIMNWVK_	_ASGYTFTDHIMNWVK_	no group specified	LABEL_FREE	FALSE	NaN	2.99e-11	0.000250428	30.2606	5	70.5443	0.141754	30.287	0.00414183	0.0190932	1.69e-21	0.000250428	FALSE	NaN	56.4408	56.4408	TRUE	TRUE	53.2995	2	_ASGYTFTDHIMNWVK_	_ASGYTFTDHIMNWVK_	885.419	885.419	56.4408
QUANT 2.0 (SN Standard)	10	20221111-Mouse-Undep-Plasma-7A-10ug_1_1_5067	NA	20221111-Mouse-Undep-Plasma-7A-10ug_1_1_5067.d	1	A0A0A6YWI9	A0A0A6YWI9	59.0735	58.3235	0.000158345	7.9e-06	0.00440752	0.000421635	7	1366.21	IYPVSGETNYNQK	Stripped Sequence	TRUE	0	IYPVSGETNYNQK	3	1	TRUE	_IYPVSGETNYNQK_	7.78028	FALSE	_IYPVSGETNYNQK_	_IYPVSGETNYNQK_	no group specified	LABEL_FREE	FALSE	NaN	2.63e-13	0.000138691	13.7617	9	8.83407	0.275153	13.5554	0.00153567	0.00749046	1.53e-26	0.000138691	FALSE	NaN	2672.24	2672.24	TRUE	TRUE	55.9588	2	_IYPVSGETNYNQK_	_IYPVSGETNYNQK_	756.87	756.87	2672.24
QUANT 2.0 (SN Standard)	10	20221111-Mouse-Undep-Plasma-7A-10ug_1_1_5067	NA	20221111-Mouse-Undep-Plasma-7A-10ug_1_1_5067.d	1	A0A0A6YWI9	A0A0A6YWI9	59.0735	58.3235	0.000158345	7.9e-06	0.00440752	0.000421635	7	1366.21	RPGQGLEWIGR	Stripped Sequence	TRUE	1	RPGQGLEWIGR	4	1	FALSE	_RPGQGLEWIGR_	25.6016	FALSE	_RPGQGLEWIGR_	_RPGQGLEWIGR_	no group specified	LABEL_FREE	FALSE	NaN	4.01e-11	0.000259357	17.5537	5	23.1179	0.151423	18.415	0.000535282	0.00301176	3.86e-24	3.01e-05	FALSE	NaN	229.116	229.116	TRUE	FALSE	53.138	3	_RPGQGLEWIGR_	_RPGQGLEWIGR_	423.567	423.564	229.116
QUANT 2.0 (SN Standard)	10	20221111-Mouse-Undep-Plasma-7A-10ug_1_1_5067	NA	20221111-Mouse-Undep-Plasma-7A-10ug_1_1_5067.d	1	A0A0A6YWI9	A0A0A6YWI9	59.0735	58.3235	0.000158345	7.9e-06	0.00440752	0.000421635	7	1366.21	KRPGQGLEWIGR	Stripped Sequence	TRUE	2	KRPGQGLEWIGR	5	1	FALSE	_KRPGQGLEWIGR_	9.61338	FALSE	_KRPGQGLEWIGR_	_KRPGQGLEWIGR_	no group specified	LABEL_FREE	FALSE	NaN	2.33e-14	0.000129337	13.7906	9	8.93296	0.289701	13.9891	0.000129352	0.00047197	1.66e-27	6.78e-07	FALSE	NaN	1082.98	1082.98	TRUE	FALSE	57.433	3	_KRPGQGLEWIGR_	_KRPGQGLEWIGR_	466.265	466.263	1082.98
QUANT 2.0 (SN Standard)	10	20221111-Mouse-Undep-Plasma-7A-10ug_1_1_5067	NA	20221111-Mouse-Undep-Plasma-7A-10ug_1_1_5067.d	1	A0A0A6YWU3	A0A0A6YWU3	59.1638	54.288	0.000155393	8.01e-05	0.00440752	0.00197937	1	104.375	GLEWVAQIK	Stripped Sequence	TRUE	0	GLEWVAQIK	1	1	TRUE	_GLEWVAQIK_	55.3662	FALSE	_GLEWVAQIK_	_GLEWVAQIK_	no group specified	LABEL_FREE	FALSE	NaN	4.96e-12	0.000198626	26.0753	5	54.9785	0.14662	26.1312	0.000836569	0.00553893	1.9e-26	0.000198626	FALSE	NaN	104.375	104.375	TRUE	TRUE	54.288	2	_GLEWVAQIK_	_GLEWVAQIK_	522.298	522.296	104.375
QUANT 2.0 (SN Standard)	10	20221111-Mouse-Undep-Plasma-7A-10ug_1_1_5067	NA	20221111-Mouse-Undep-Plasma-7A-10ug_1_1_5067.d	1	A0A0A6YXA5	A0A0A6YXA5	59.1802	58.0057	0.000154859	1.06e-05	0.00440752	0.000478147	4	295.363	QTPVHGLEWIGAIDPETGGTAYNQK	Stripped Sequence	TRUE	0	QTPVHGLEWIGAIDPETGGTAYNQK	1	1	TRUE	_QTPVHGLEWIGAIDPETGGTAYNQK_	73.611	FALSE	_QTPVHGLEWIGAIDPETGGTAYNQK_	_QTPVHGLEWIGAIDPETGGTAYNQK_	no group specified	LABEL_FREE	FALSE	NaN	0.0014943	0.00440231	31.0971	5	73.5776	0.16119	31.11	0.0688754	0.321876	2.07e-24	0.000466899	FALSE	NaN	51.5079	51.5079	TRUE	TRUE	39.3538	3	_QTPVHGLEWIGAIDPETGGTAYNQK_	_QTPVHGLEWIGAIDPETGGTAYNQK_	894.777	894.777	51.5079
QUANT 2.0 (SN Standard)	10	20221111-Mouse-Undep-Plasma-7A-10ug_1_1_5067	NA	20221111-Mouse-Undep-Plasma-7A-10ug_1_1_5067.d	1	A0A0A6YXA5	A0A0A6YXA5	59.1802	58.0057	0.000154859	1.06e-05	0.00440752	0.000478147	4	295.363	ASGYTFTDYEMHWVK	Stripped Sequence	TRUE	0	ASGYTFTDYEMHWVK	2	1	TRUE	_ASGYTFTDYEMHWVK_	60.4492	FALSE	_ASGYTFTDYEMHWVK_	_ASGYTFTDYEMHWVK_	no group specified	LABEL_FREE	FALSE	NaN	1.24e-07	0.000665321	27.61	4	61.3323	0.112625	27.4539	0.0344065	0.289648	4.23e-20	0.000665321	FALSE	NaN	55.2894	55.2894	TRUE	TRUE	47.8492	3	_ASGYTFTDYEMHWVK_	_ASGYTFTDYEMHWVK_	612.275	612.273	55.2894
QUANT 2.0 (SN Standard)	10	20221111-Mouse-Undep-Plasma-7A-10ug_1_1_5067	NA	20221111-Mouse-Undep-Plasma-7A-10ug_1_1_5067.d	1	A0A0A6YXA5	A0A0A6YXA5	59.1802	58.0057	0.000154859	1.06e-05	0.00440752	0.000478147	4	295.363	SSSTAYMELR	Stripped Sequence	FALSE	0	SSSTAYMELR	3	1	TRUE	_SSSTAYMELR_	13.7376	FALSE	_SSSTAYMELR_	_SSSTAYMELR_	no group specified	LABEL_FREE	FALSE	NaN	9.5e-15	0.000129337	15.0197	5	12.6331	0.140272	15.2658	0.000129667	0.000467787	1.81e-39	3.31e-08	FALSE	NaN	779.291	779.291	TRUE	TRUE	58.0057	2	_SSSTAYMELR_	_SSSTAYMELR_	572.769	572.767	779.291
QUANT 2.0 (SN Standard)	10	20221111-Mouse-Undep-Plasma-7A-10ug_1_1_5067	NA	20221111-Mouse-Undep-Plasma-7A-10ug_1_1_5067.d	1	A0A0A6YXA5	A0A0A6YXA5	59.1802	58.0057	0.000154859	1.06e-05	0.00440752	0.000478147	4	295.363	SLTSEDSAVYYCTR	Stripped Sequence	FALSE	0	SLTSEDSAVYYCTR	4	1	FALSE	_SLTSEDSAVYYC[+57]TR_	21.0942	FALSE	_SLTSEDSAVYYC[Carbamidomethyl (C)]TR_	_SLTSEDSAVYYC[Carbamidomethyl (C)]TR_	no group specified	LABEL_FREE	FALSE	NaN	0.000104501	0.00331133	17.4803	4	22.8768	0.126892	17.0679	0.211784	0.684424	0.00095642	0.00391103	FALSE	NaN	39.567	39.567	TRUE	FALSE	41.9903	2	_SLTSEDSAVYYC[+57]TR_	_SLTSEDSAVYYC[Carbamidomethyl (C)]TR_	826.367	826.366	39.567
QUANT 2.0 (SN Standard)	10	20221111-Mouse-Undep-Plasma-7A-10ug_1_1_5067	NA	20221111-Mouse-Undep-Plasma-7A-10ug_1_1_5067.d	1	A0A0A6YXQ0	A0A0A6YXQ0	55.2474	52.4763	0.000328166	0.000133035	0.00546128	0.00286955	1	94.5984	YYNPALK	Stripped Sequence	TRUE	0	YYNPALK	1	1	TRUE	_YYNPALK_	-2.78788	FALSE	_YYNPALK_	_YYNPALK_	no group specified	LABEL_FREE	FALSE	NaN	1.33e-10	0.000299799	11.1593	4	-2.56959	0.122881	11.0903	0.110699	0.636658	8.37e-21	0.00258216	FALSE	NaN	94.5984	94.5984	TRUE	TRUE	52.4763	2	_YYNPALK_	_YYNPALK_	434.732	434.729	94.5984
QUANT 2.0 (SN Standard)	10	20221111-Mouse-Undep-Plasma-7A-10ug_1_1_5067	NA	20221111-Mouse-Undep-Plasma-7A-10ug_1_1_5067.d	1	A0A0A6YYE7	A0A0A6YYE7	59.1825	58.0169	0.000154785	1.05e-05	0.00440752	0.000478147	7	369.072	LWIYSTSNLASGVPAR	Stripped Sequence	FALSE	0	LWIYSTSNLASGVPAR	1	2	TRUE	_LWIYSTSNLASGVPAR_	69.5987	FALSE	_LWIYSTSNLASGVPAR_	_LWIYSTSNLASGVPAR_	no group specified	LABEL_FREE	FALSE	NaN	4.07e-14	0.000129337	29.9572	6	69.5028	0.194979	29.9794	0.000167705	0.000601937	3e-29	2.19e-06	FALSE	NaN	1302.39	1302.39	TRUE	TRUE	57.0829	3	_LWIYSTSNLASGVPAR_	_LWIYSTSNLASGVPAR_	578.977	578.975	1302.39
QUANT 2.0 (SN Standard)	10	20221111-Mouse-Undep-Plasma-7A-10ug_1_1_5067	NA	20221111-Mouse-Undep-Plasma-7A-10ug_1_1_5067.d	1	A0A0A6YYE7	A0A0A6YYE7	59.1825	58.0169	0.000154785	1.05e-05	0.00440752	0.000478147	7	369.072	LWIYSTSNLASGVPAR	Stripped Sequence	FALSE	0	LWIYSTSNLASGVPAR	1	2	TRUE	_LWIYSTSNLASGVPAR_	69.5987	FALSE	_LWIYSTSNLASGVPAR_	_LWIYSTSNLASGVPAR_	no group specified	LABEL_FREE	FALSE	NaN	9.34e-15	0.000129337	29.9684	6	69.5512	0.198103	29.9794	0.00140424	0.00783622	3.83e-30	7.2e-05	FALSE	NaN	561.428	561.428	TRUE	TRUE	58.0169	2	_LWIYSTSNLASGVPAR_	_LWIYSTSNLASGVPAR_	867.962	867.962	561.428
QUANT 2.0 (SN Standard)	10	20221111-Mouse-Undep-Plasma-7A-10ug_1_1_5067	NA	20221111-Mouse-Undep-Plasma-7A-10ug_1_1_5067.d	1	A0A0A6YYE7	A0A0A6YYE7	59.1825	58.0169	0.000154785	1.05e-05	0.00440752	0.000478147	7	369.072	FSGSGSGTSYSLTISR	Stripped Sequence	FALSE	0	FSGSGSGTSYSLTISR	2	2	TRUE	_FSGSGSGTSYSLTISR_	29.8298	FALSE	_FSGSGSGTSYSLTISR_	_FSGSGSGTSYSLTISR_	no group specified	LABEL_FREE	FALSE	NaN	1.6e-12	0.000170964	19.4218	5	30.1446	0.129498	19.3215	0.000249305	0.00103484	5.85e-28	1.31e-08	FALSE	NaN	202.001	202.001	TRUE	TRUE	54.921	2	_FSGSGSGTSYSLTISR_	_FSGSGSGTSYSLTISR_	803.889	803.889	202.001
QUANT 2.0 (SN Standard)	10	20221111-Mouse-Undep-Plasma-7A-10ug_1_1_5067	NA	20221111-Mouse-Undep-Plasma-7A-10ug_1_1_5067.d	1	A0A0A6YYE7	A0A0A6YYE7	59.1825	58.0169	0.000154785	1.05e-05	0.00440752	0.000478147	7	369.072	FSGSGSGTSYSLTISR	Stripped Sequence	FALSE	0	FSGSGSGTSYSLTISR	2	2	TRUE	_FSGSGSGTSYSLTISR_	29.8298	FALSE	_FSGSGSGTSYSLTISR_	_FSGSGSGTSYSLTISR_	no group specified	LABEL_FREE	FALSE	NaN	0.000383829	0.0043959	19.4106	3	30.1094	0.0842953	19.3215	0.410085	0.880236	1.2e-29	0.0043959	FALSE	NaN	41.8193	41.8193	TRUE	TRUE	40.7584	3	_FSGSGSGTSYSLTISR_	_FSGSGSGTSYSLTISR_	536.262	536.259	41.8193
QUANT 2.0 (SN Standard)	10	20221111-Mouse-Undep-Plasma-7A-10ug_1_1_5067	NA	20221111-Mouse-Undep-Plasma-7A-10ug_1_1_5067.d	1	A0A0A6YYE7	A0A0A6YYE7	59.1825	58.0169	0.000154785	1.05e-05	0.00440752	0.000478147	7	369.072	MEAEDAATYYCQQR	Stripped Sequence	TRUE	0	MEAEDAATYYCQQR	3	2	TRUE	_MEAEDAATYYC[+57]QQR_	15.4629	FALSE	_MEAEDAATYYC[Carbamidomethyl (C)]QQR_	_MEAEDAATYYC[Carbamidomethyl (C)]QQR_	no group specified	LABEL_FREE	FALSE	NaN	1.18e-08	0.00051517	16.0533	4	16.9369	0.113844	15.7443	0.0151484	0.0648124	5.68e-22	0.00051517	FALSE	NaN	74.9013	74.9013	TRUE	TRUE	49.6835	3	_MEAEDAATYYC[+57]QQR_	_MEAEDAATYYC[Carbamidomethyl (C)]QQR_	579.24	579.238	74.9013
QUANT 2.0 (SN Standard)	10	20221111-Mouse-Undep-Plasma-7A-10ug_1_1_5067	NA	20221111-Mouse-Undep-Plasma-7A-10ug_1_1_5067.d	1	A0A0A6YYE7	A0A0A6YYE7	59.1825	58.0169	0.000154785	1.05e-05	0.00440752	0.000478147	7	369.072	MEAEDAATYYCQQR	Stripped Sequence	TRUE	0	MEAEDAATYYCQQR	3	2	TRUE	_MEAEDAATYYC[+57]QQR_	15.4629	FALSE	_MEAEDAATYYC[Carbamidomethyl (C)]QQR_	_MEAEDAATYYC[Carbamidomethyl (C)]QQR_	no group specified	LABEL_FREE	FALSE	NaN	2.82e-08	0.000567739	16.0595	5	16.9646	0.150448	15.7443	0.0145138	0.0642726	1.51e-26	0.000567739	FALSE	NaN	31.888	31.888	TRUE	TRUE	49.0314	2	_MEAEDAATYYC[+57]QQR_	_MEAEDAATYYC[Carbamidomethyl (C)]QQR_	868.356	868.355	31.888
QUANT 2.0 (SN Standard)	10	20221111-Mouse-Undep-Plasma-7A-10ug_1_1_5067	NA	20221111-Mouse-Undep-Plasma-7A-10ug_1_1_5067.d	1	A0A0A6YYE7	A0A0A6YYE7	59.1825	58.0169	0.000154785	1.05e-05	0.00440752	0.000478147	7	369.072	VTITCSASSSVSYMHWFQQK	Stripped Sequence	TRUE	0	VTITCSASSSVSYMHWFQQK	4	1	FALSE	_VTITC[+57]SASSSVSYM[+16]HWFQQK_	48.6938	FALSE	_VTITC[Carbamidomethyl (C)]SASSSVSYM[Oxidation (M)]HWFQQK_	_VTITC[Carbamidomethyl (C)]SASSSVSYM[Oxidation (M)]HWFQQK_	no group specified	LABEL_FREE	FALSE	NaN	0.00412646	0.00440274	24.8846	9	50.1208	0.252926	24.5409	0.0660243	0.503838	2.71e-21	0.00103494	FALSE	NaN	144.17	144.17	TRUE	FALSE	38.1839	3	_VTITC[+57]SASSSVSYM[+16]HWFQQK_	_VTITC[Carbamidomethyl (C)]SASSSVSYM[Oxidation (M)]HWFQQK_	788.365	788.364	144.17
QUANT 2.0 (SN Standard)	10	20221111-Mouse-Undep-Plasma-7A-10ug_1_1_5067	NA	20221111-Mouse-Undep-Plasma-7A-10ug_1_1_5067.d	1	A0A0B4J1H6	A0A0B4J1H6	59.1704	58.014	0.00015518	1.05e-05	0.00440752	0.000478147	4	2036.45	PGQSPQLLIYR	Stripped Sequence	FALSE	0	PGQSPQLLIYR	1	2	TRUE	_PGQSPQLLIYR_	41.8174	FALSE	_PGQSPQLLIYR_	_PGQSPQLLIYR_	no group specified	LABEL_FREE	FALSE	NaN	5.8e-14	0.000129337	22.1623	6	40.9395	0.171103	22.5603	0.000109527	0.000467803	3.73e-37	1.1e-08	FALSE	NaN	675.435	675.435	TRUE	TRUE	56.8661	2	_PGQSPQLLIYR_	_PGQSPQLLIYR_	636.359	636.358	675.435
QUANT 2.0 (SN Standard)	10	20221111-Mouse-Undep-Plasma-7A-10ug_1_1_5067	NA	20221111-Mouse-Undep-Plasma-7A-10ug_1_1_5067.d	1	A0A0B4J1H6	A0A0B4J1H6	59.1704	58.014	0.00015518	1.05e-05	0.00440752	0.000478147	4	2036.45	PGQSPQLLIYR	Stripped Sequence	FALSE	0	PGQSPQLLIYR	1	2	TRUE	_PGQSPQLLIYR_	41.8174	FALSE	_PGQSPQLLIYR_	_PGQSPQLLIYR_	no group specified	LABEL_FREE	FALSE	NaN	2.36e-13	0.000137822	22.1835	5	40.9889	0.155148	22.5603	0.00132117	0.00990716	6.72e-24	5.06e-05	FALSE	NaN	194.761	194.761	TRUE	TRUE	56.0221	3	_PGQSPQLLIYR_	_PGQSPQLLIYR_	424.575	424.573	194.761
QUANT 2.0 (SN Standard)	10	20221111-Mouse-Undep-Plasma-7A-10ug_1_1_5067	NA	20221111-Mouse-Undep-Plasma-7A-10ug_1_1_5067.d	1	A0A0B4J1H6	A0A0B4J1H6	59.1704	58.014	0.00015518	1.05e-05	0.00440752	0.000478147	4	2036.45	MSNLASGVPDRFSGSGSGTAFTLR	Stripped Sequence	FALSE	1	MSNLASGVPDRFSGSGSGTAFTLR	2	1	TRUE	_MSNLASGVPDRFSGSGSGTAFTLR_	65.8944	FALSE	_MSNLASGVPDRFSGSGSGTAFTLR_	_MSNLASGVPDRFSGSGSGTAFTLR_	no group specified	LABEL_FREE	FALSE	NaN	3.74e-07	0.000740335	28.6402	5	64.6629	0.164143	29.2396	0.00157099	0.00393778	7.99e-10	0.0010359	FALSE	NaN	4531.36	4531.36	TRUE	TRUE	46.9237	3	_MSNLASGVPDRFSGSGSGTAFTLR_	_MSNLASGVPDRFSGSGSGTAFTLR_	805.729	805.728	4531.36
QUANT 2.0 (SN Standard)	10	20221111-Mouse-Undep-Plasma-7A-10ug_1_1_5067	NA	20221111-Mouse-Undep-Plasma-7A-10ug_1_1_5067.d	1	A0A0B4J1H6	A0A0B4J1H6	59.1704	58.014	0.00015518	1.05e-05	0.00440752	0.000478147	4	2036.45	MSNLASGVPDR	Stripped Sequence	FALSE	0	MSNLASGVPDR	3	1	TRUE	_MSNLASGVPDR_	5.10798	FALSE	_MSNLASGVPDR_	_MSNLASGVPDR_	no group specified	LABEL_FREE	FALSE	NaN	9.38e-15	0.000129337	13.1415	5	5.81349	0.147219	12.9621	0.000109526	0.000467787	7.88e-38	1.14e-08	FALSE	NaN	1142.88	1142.88	TRUE	TRUE	58.014	2	_MSNLASGVPDR_	_MSNLASGVPDR_	573.782	573.78	1142.88
QUANT 2.0 (SN Standard)	10	20221111-Mouse-Undep-Plasma-7A-10ug_1_1_5067	NA	20221111-Mouse-Undep-Plasma-7A-10ug_1_1_5067.d	1	A0A0B4J1H7	A0A0B4J1H7	59.1379	58.9881	0.000156236	3.88e-06	0.00440752	0.000322548	5	1296.6	TYLNWLLQR	Stripped Sequence	FALSE	0	TYLNWLLQR	1	2	TRUE	_TYLNWLLQR_	86.6529	FALSE	_TYLNWLLQR_	_TYLNWLLQR_	no group specified	LABEL_FREE	FALSE	NaN	2.18e-15	0.000129337	33.3998	6	84.1793	0.178242	34.1844	0.000740858	0.0033476	8.46e-27	0.000129337	FALSE	NaN	3733.48	3733.48	TRUE	TRUE	58.9881	2	_TYLNWLLQR_	_TYLNWLLQR_	603.835	603.833	3733.48
QUANT 2.0 (SN Standard)	10	20221111-Mouse-Undep-Plasma-7A-10ug_1_1_5067	NA	20221111-Mouse-Undep-Plasma-7A-10ug_1_1_5067.d	1	A0A0B4J1H7	A0A0B4J1H7	59.1379	58.9881	0.000156236	3.88e-06	0.00440752	0.000322548	5	1296.6	TYLNWLLQR	Stripped Sequence	FALSE	0	TYLNWLLQR	1	2	TRUE	_TYLNWLLQR_	86.6529	FALSE	_TYLNWLLQR_	_TYLNWLLQR_	no group specified	LABEL_FREE	FALSE	NaN	2.68e-11	0.000247536	33.4007	4	84.1817	0.101231	34.1844	0.000531675	0.00189529	5.9e-12	0.00010755	FALSE	NaN	63.4197	63.4197	TRUE	TRUE	53.3585	3	_TYLNWLLQR_	_TYLNWLLQR_	402.893	402.89	63.4197
QUANT 2.0 (SN Standard)	10	20221111-Mouse-Undep-Plasma-7A-10ug_1_1_5067	NA	20221111-Mouse-Undep-Plasma-7A-10ug_1_1_5067.d	1	A0A0B4J1H7	A0A0B4J1H7	59.1379	58.9881	0.000156236	3.88e-06	0.00440752	0.000322548	5	1296.6	FTGSGSGTDFTLK	Stripped Sequence	FALSE	0	FTGSGSGTDFTLK	2	1	TRUE	_FTGSGSGTDFTLK_	26.0013	FALSE	_FTGSGSGTDFTLK_	_FTGSGSGTDFTLK_	no group specified	LABEL_FREE	FALSE	NaN	4.15e-14	0.000129337	18.1423	4	24.856	0.120499	18.4552	0.000469491	0.00259199	6.35e-26	1.2e-05	FALSE	NaN	813.472	813.472	TRUE	TRUE	57.0711	2	_FTGSGSGTDFTLK_	_FTGSGSGTDFTLK_	659.32	659.318	813.472
QUANT 2.0 (SN Standard)	10	20221111-Mouse-Undep-Plasma-7A-10ug_1_1_5067	NA	20221111-Mouse-Undep-Plasma-7A-10ug_1_1_5067.d	1	A0A0B4J1H7	A0A0B4J1H7	59.1379	58.9881	0.000156236	3.88e-06	0.00440752	0.000322548	5	1296.6	SSQSLLDSDGK	Stripped Sequence	TRUE	0	SSQSLLDSDGK	3	1	TRUE	_SSQSLLDSDGK_	-8.38012	FALSE	_SSQSLLDSDGK_	_SSQSLLDSDGK_	no group specified	LABEL_FREE	FALSE	NaN	1.01e-14	0.000129337	9.80579	5	-8.33398	0.130923	9.79507	0.000109618	0.000467787	3.18e-40	1.11e-08	FALSE	NaN	1177.88	1177.88	TRUE	TRUE	57.9648	2	_SSQSLLDSDGK_	_SSQSLLDSDGK_	568.775	568.773	1177.88
QUANT 2.0 (SN Standard)	10	20221111-Mouse-Undep-Plasma-7A-10ug_1_1_5067	NA	20221111-Mouse-Undep-Plasma-7A-10ug_1_1_5067.d	1	A0A0B4J1H7	A0A0B4J1H7	59.1379	58.9881	0.000156236	3.88e-06	0.00440752	0.000322548	5	1296.6	LDSGVPDR	Stripped Sequence	FALSE	0	LDSGVPDR	5	1	FALSE	_LDSGVPDR_	-20.5452	FALSE	_LDSGVPDR_	_LDSGVPDR_	no group specified	LABEL_FREE	FALSE	NaN	1.63e-13	0.000133712	7.1173	2	-19.3927	0.0591917	6.79976	0.378233	0.801281	1.58e-05	0.400815	FALSE	NaN	427.108	427.108	TRUE	FALSE	56.2421	2	_LDSGVPDR_	_LDSGVPDR_	429.719	429.717	427.108
QUANT 2.0 (SN Standard)	10	20221111-Mouse-Undep-Plasma-7A-10ug_1_1_5067	NA	20221111-Mouse-Undep-Plasma-7A-10ug_1_1_5067.d	1	A0A0B4J1I1	A0A0B4J1I1	59.1476	59.1476	0.00015592	3.21e-06	0.00440752	0.000322548	4	582.933	LLIYSGSTLQSGIPSR	Stripped Sequence	TRUE	0	LLIYSGSTLQSGIPSR	1	2	TRUE	_LLIYSGSTLQSGIPSR_	59.4022	FALSE	_LLIYSGSTLQSGIPSR_	_LLIYSGSTLQSGIPSR_	no group specified	LABEL_FREE	FALSE	NaN	1.73e-15	0.000129337	27.4061	6	60.3035	0.192282	27.2156	0.000949717	0.00529235	4.21e-29	0.000129337	FALSE	NaN	1256.11	1256.11	TRUE	TRUE	59.1476	3	_LLIYSGSTLQSGIPSR_	_LLIYSGSTLQSGIPSR_	564.649	564.647	1256.11
QUANT 2.0 (SN Standard)	10	20221111-Mouse-Undep-Plasma-7A-10ug_1_1_5067	NA	20221111-Mouse-Undep-Plasma-7A-10ug_1_1_5067.d	1	A0A0B4J1I1	A0A0B4J1I1	59.1476	59.1476	0.00015592	3.21e-06	0.00440752	0.000322548	4	582.933	LLIYSGSTLQSGIPSR	Stripped Sequence	TRUE	0	LLIYSGSTLQSGIPSR	1	2	TRUE	_LLIYSGSTLQSGIPSR_	59.4022	FALSE	_LLIYSGSTLQSGIPSR_	_LLIYSGSTLQSGIPSR_	no group specified	LABEL_FREE	FALSE	NaN	2.97e-14	0.000129337	27.3922	6	60.2612	0.188335	27.2156	0.000110909	0.000502465	5.65e-37	1.2e-08	FALSE	NaN	642.218	642.218	TRUE	TRUE	57.2795	2	_LLIYSGSTLQSGIPSR_	_LLIYSGSTLQSGIPSR_	846.47	846.47	642.218
QUANT 2.0 (SN Standard)	10	20221111-Mouse-Undep-Plasma-7A-10ug_1_1_5067	NA	20221111-Mouse-Undep-Plasma-7A-10ug_1_1_5067.d	1	A0A0B4J1I1	A0A0B4J1I1	59.1476	59.1476	0.00015592	3.21e-06	0.00440752	0.000322548	4	582.933	YLAWYQEKPGK	Stripped Sequence	TRUE	1	YLAWYQEKPGK	2	2	TRUE	_YLAWYQEKPGK_	19.7734	FALSE	_YLAWYQEKPGK_	_YLAWYQEKPGK_	no group specified	LABEL_FREE	FALSE	NaN	8.89e-15	0.000129337	16.5604	4	19.0799	0.134537	16.7306	0.0854667	0.843707	1.05e-32	3.78e-05	FALSE	NaN	309.618	309.618	TRUE	TRUE	58.0485	3	_YLAWYQEKPGK_	_YLAWYQEKPGK_	461.575	461.573	309.618
QUANT 2.0 (SN Standard)	10	20221111-Mouse-Undep-Plasma-7A-10ug_1_1_5067	NA	20221111-Mouse-Undep-Plasma-7A-10ug_1_1_5067.d	1	A0A0B4J1I1	A0A0B4J1I1	59.1476	59.1476	0.00015592	3.21e-06	0.00440752	0.000322548	4	582.933	YLAWYQEKPGK	Stripped Sequence	TRUE	1	YLAWYQEKPGK	2	2	TRUE	_YLAWYQEKPGK_	19.7734	FALSE	_YLAWYQEKPGK_	_YLAWYQEKPGK_	no group specified	LABEL_FREE	FALSE	NaN	7.45e-10	0.000369841	16.5563	5	19.0609	0.145334	16.7306	0.0173704	0.101878	2.99e-26	0.000369841	FALSE	NaN	123.789	123.789	TRUE	TRUE	51.4873	2	_YLAWYQEKPGK_	_YLAWYQEKPGK_	691.859	691.858	123.789
QUANT 2.0 (SN Standard)	10	20221111-Mouse-Undep-Plasma-7A-10ug_1_1_5067	NA	20221111-Mouse-Undep-Plasma-7A-10ug_1_1_5067.d	1	A0A0B4J1I4	A0A0B4J1I4	57.3332	57.3332	0.000223851	1.83e-05	0.00449963	0.000636746	2	296.298	PWIYATSNLASGVPAR	Stripped Sequence	TRUE	0	PWIYATSNLASGVPAR	1	2	TRUE	_PWIYATSNLASGVPAR_	63.0008	FALSE	_PWIYATSNLASGVPAR_	_PWIYATSNLASGVPAR_	no group specified	LABEL_FREE	FALSE	NaN	2.33e-10	0.000321004	27.945	5	63.0066	0.132238	27.9439	0.00101191	0.0049537	3.47e-17	0.000411504	FALSE	NaN	81.3659	81.3659	TRUE	TRUE	52.1599	2	_PWIYATSNLASGVPAR_	_PWIYATSNLASGVPAR_	851.949	851.948	81.3659
QUANT 2.0 (SN Standard)	10	20221111-Mouse-Undep-Plasma-7A-10ug_1_1_5067	NA	20221111-Mouse-Undep-Plasma-7A-10ug_1_1_5067.d	1	A0A0B4J1I4	A0A0B4J1I4	57.3332	57.3332	0.000223851	1.83e-05	0.00449963	0.000636746	2	296.298	PWIYATSNLASGVPAR	Stripped Sequence	TRUE	0	PWIYATSNLASGVPAR	1	2	TRUE	_PWIYATSNLASGVPAR_	63.0008	FALSE	_PWIYATSNLASGVPAR_	_PWIYATSNLASGVPAR_	no group specified	LABEL_FREE	FALSE	NaN	2.73e-14	0.000129337	27.952	6	63.045	0.17688	27.9439	0.0204737	0.141849	2.74e-20	0.00480635	FALSE	NaN	511.229	511.229	TRUE	TRUE	57.3332	3	_PWIYATSNLASGVPAR_	_PWIYATSNLASGVPAR_	568.302	568.3	511.229
QUANT 2.0 (SN Standard)	10	20221111-Mouse-Undep-Plasma-7A-10ug_1_1_5067	NA	20221111-Mouse-Undep-Plasma-7A-10ug_1_1_5067.d	1	A0A0B4J1I7	A0A0B4J1I7	55.6063	46.5671	0.000309175	0.000375034	0.00527175	0.00610704	2	530.252	PWIYLTSNLASGVPAR	Stripped Sequence	TRUE	0	PWIYLTSNLASGVPAR	1	2	TRUE	_PWIYLTSNLASGVPAR_	85.5815	FALSE	_PWIYLTSNLASGVPAR_	_PWIYLTSNLASGVPAR_	no group specified	LABEL_FREE	FALSE	NaN	6.38e-06	0.0011389	33.5745	8	84.647	0.232727	33.8981	0.066094	0.383476	1.38e-23	0.00103485	FALSE	NaN	952.339	952.339	TRUE	TRUE	44.4739	2	_PWIYLTSNLASGVPAR_	_PWIYLTSNLASGVPAR_	872.973	872.972	952.339
QUANT 2.0 (SN Standard)	10	20221111-Mouse-Undep-Plasma-7A-10ug_1_1_5067	NA	20221111-Mouse-Undep-Plasma-7A-10ug_1_1_5067.d	1	A0A0B4J1I7	A0A0B4J1I7	55.6063	46.5671	0.000309175	0.000375034	0.00527175	0.00610704	2	530.252	PWIYLTSNLASGVPAR	Stripped Sequence	TRUE	0	PWIYLTSNLASGVPAR	1	2	TRUE	_PWIYLTSNLASGVPAR_	85.5815	FALSE	_PWIYLTSNLASGVPAR_	_PWIYLTSNLASGVPAR_	no group specified	LABEL_FREE	FALSE	NaN	5.69e-07	0.000772314	33.5483	5	84.5774	0.148335	33.8981	0.0427103	0.144505	3.63e-07	0.00180844	FALSE	NaN	108.164	108.164	TRUE	TRUE	46.5671	3	_PWIYLTSNLASGVPAR_	_PWIYLTSNLASGVPAR_	582.318	582.316	108.164
QUANT 2.0 (SN Standard)	10	20221111-Mouse-Undep-Plasma-7A-10ug_1_1_5067	NA	20221111-Mouse-Undep-Plasma-7A-10ug_1_1_5067.d	1	A0A0B4J1J0	A0A0B4J1J0	57.1724	49.5588	0.000231002	0.000242511	0.00454361	0.00451711	1	107.574	LWIYYTSNLAPGVPAR	Stripped Sequence	TRUE	0	LWIYYTSNLAPGVPAR	1	1	TRUE	_LWIYYTSNLAPGVPAR_	84.9294	FALSE	_LWIYYTSNLAPGVPAR_	_LWIYYTSNLAPGVPAR_	no group specified	LABEL_FREE	FALSE	NaN	1.4e-08	0.000525622	33.5881	6	84.683	0.185337	33.7003	0.0520424	0.351376	2.6e-25	0.000690975	FALSE	NaN	107.574	107.574	TRUE	TRUE	49.5588	2	_LWIYYTSNLAPGVPAR_	_LWIYYTSNLAPGVPAR_	910.988	910.988	107.574
QUANT 2.0 (SN Standard)	10	20221111-Mouse-Undep-Plasma-7A-10ug_1_1_5067	NA	20221111-Mouse-Undep-Plasma-7A-10ug_1_1_5067.d	1	A0A0B4J1J2	A0A0B4J1J2	59.0248	56.0173	0.00015995	4.03e-05	0.00440752	0.00115198	2	338.882	ASQSISNNLHWYQQK	Stripped Sequence	TRUE	0	ASQSISNNLHWYQQK	1	2	TRUE	_ASQSISNNLHWYQQK_	22.6768	FALSE	_ASQSISNNLHWYQQK_	_ASQSISNNLHWYQQK_	no group specified	LABEL_FREE	FALSE	NaN	2.38e-13	0.00013793	17.3825	4	22.6226	0.101305	17.4033	0.000111778	0.0004678	5.04e-30	1.35e-08	FALSE	NaN	648.459	648.459	TRUE	TRUE	56.0173	3	_ASQSISNNLHWYQQK_	_ASQSISNNLHWYQQK_	601.964	601.962	648.459
QUANT 2.0 (SN Standard)	10	20221111-Mouse-Undep-Plasma-7A-10ug_1_1_5067	NA	20221111-Mouse-Undep-Plasma-7A-10ug_1_1_5067.d	1	A0A0B4J1J2	A0A0B4J1J2	59.0248	56.0173	0.00015995	4.03e-05	0.00440752	0.00115198	2	338.882	ASQSISNNLHWYQQK	Stripped Sequence	TRUE	0	ASQSISNNLHWYQQK	1	2	TRUE	_ASQSISNNLHWYQQK_	22.6768	FALSE	_ASQSISNNLHWYQQK_	_ASQSISNNLHWYQQK_	no group specified	LABEL_FREE	FALSE	NaN	0.00305853	0.00440261	17.4005	4	22.6693	0.129206	17.4033	0.116915	0.49021	1.53e-28	0.00103478	FALSE	NaN	29.3051	29.3051	TRUE	TRUE	38.542	2	_ASQSISNNLHWYQQK_	_ASQSISNNLHWYQQK_	902.442	902.442	29.3051
QUANT 2.0 (SN Standard)	10	20221111-Mouse-Undep-Plasma-7A-10ug_1_1_5067	NA	20221111-Mouse-Undep-Plasma-7A-10ug_1_1_5067.d	1	A0A0B4J1J4;A0A0B4J1J5	A0A0B4J1J4;A0A0B4J1J5	59.108	47.179	0.000157214	0.00034806	0.00440752	0.00587819	1	103.652	NEDTATYFCAR	Stripped Sequence	FALSE	0	NEDTATYFCAR	1	1	TRUE	_NEDTATYFC[+57]AR_	12.7872	FALSE	_NEDTATYFC[Carbamidomethyl (C)]AR_	_NEDTATYFC[Carbamidomethyl (C)]AR_	no group specified	LABEL_FREE	FALSE	NaN	2.77e-07	0.000718656	14.9767	5	12.4963	0.148924	15.0681	0.000396349	0.00154379	6.92e-28	9.57e-05	FALSE	NaN	103.652	103.652	TRUE	TRUE	47.179	2	_NEDTATYFC[+57]AR_	_NEDTATYFC[Carbamidomethyl (C)]AR_	674.285	674.284	103.652
QUANT 2.0 (SN Standard)	10	20221111-Mouse-Undep-Plasma-7A-10ug_1_1_5067	NA	20221111-Mouse-Undep-Plasma-7A-10ug_1_1_5067.d	1	A0A0B4J1J6	A0A0B4J1J6	59.1379	57.2011	0.000156236	2.01e-05	0.00440752	0.000677031	3	154.784	DDSESMLYLQMNNLK	Stripped Sequence	TRUE	0	DDSESMLYLQMNNLK	1	1	TRUE	_DDSESMLYLQMNNLK_	70.9975	FALSE	_DDSESMLYLQMNNLK_	_DDSESMLYLQMNNLK_	no group specified	LABEL_FREE	FALSE	NaN	9.8e-06	0.00128532	30.5379	4	71.2717	0.120577	30.4661	0.0187584	0.114481	1.5e-19	0.000623608	FALSE	NaN	84.6087	84.6087	TRUE	TRUE	44.0992	2	_DDSESMLYLQMNNLK_	_DDSESMLYLQMNNLK_	900.911	900.911	84.6087
QUANT 2.0 (SN Standard)	10	20221111-Mouse-Undep-Plasma-7A-10ug_1_1_5067	NA	20221111-Mouse-Undep-Plasma-7A-10ug_1_1_5067.d	1	A0A0B4J1J6	A0A0B4J1J6	59.1379	57.2011	0.000156236	2.01e-05	0.00440752	0.000677031	3	154.784	SNNYATYYADSVK	Stripped Sequence	TRUE	0	SNNYATYYADSVK	2	1	TRUE	_SNNYATYYADSVK_	22.1228	FALSE	_SNNYATYYADSVK_	_SNNYATYYADSVK_	no group specified	LABEL_FREE	FALSE	NaN	3.37e-14	0.000129337	17.2862	5	22.1192	0.145185	17.2867	0.000116653	0.000542993	6.65e-39	1.52e-08	FALSE	NaN	249.061	249.061	TRUE	TRUE	57.2011	2	_SNNYATYYADSVK_	_SNNYATYYADSVK_	748.339	748.338	249.061
QUANT 2.0 (SN Standard)	10	20221111-Mouse-Undep-Plasma-7A-10ug_1_1_5067	NA	20221111-Mouse-Undep-Plasma-7A-10ug_1_1_5067.d	1	A0A0B4J1J6	A0A0B4J1J6	59.1379	57.2011	0.000156236	2.01e-05	0.00440752	0.000677031	3	154.784	TEDTAMYYCVR	Stripped Sequence	FALSE	0	TEDTAMYYCVR	3	1	TRUE	_TEDTAMYYC[+57]VR_	20.8437	FALSE	_TEDTAMYYC[Carbamidomethyl (C)]VR_	_TEDTAMYYC[Carbamidomethyl (C)]VR_	no group specified	LABEL_FREE	FALSE	NaN	5.83e-10	0.000359855	16.9939	5	20.7403	0.130859	17.0149	0.000377851	0.00188894	5.74e-26	2.41e-05	FALSE	NaN	130.684	130.684	TRUE	TRUE	51.6327	2	_TEDTAMYYC[+57]VR_	_TEDTAMYYC[Carbamidomethyl (C)]VR_	704.797	704.796	130.684
QUANT 2.0 (SN Standard)	10	20221111-Mouse-Undep-Plasma-7A-10ug_1_1_5067	NA	20221111-Mouse-Undep-Plasma-7A-10ug_1_1_5067.d	1	A0A0B4J1K5	A0A0B4J1K5	57.8055	52.2244	0.000204037	0.000141275	0.00440752	0.00299302	3	57.088	FSGSSSGADR	Stripped Sequence	TRUE	0	FSGSSSGADR	1	1	TRUE	_FSGSSSGADR_	-48.532	FALSE	_FSGSSSGADR_	_FSGSSSGADR_	no group specified	LABEL_FREE	FALSE	NaN	1.51e-07	0.000677778	2.94369	2	-48.4748	0.0759885	2.9395	0.0833633	0.80965	1.86e-06	0.00103484	FALSE	NaN	75.9179	75.9179	TRUE	TRUE	47.6861	2	_FSGSSSGADR_	_FSGSSSGADR_	485.715	485.712	75.9179
QUANT 2.0 (SN Standard)	10	20221111-Mouse-Undep-Plasma-7A-10ug_1_1_5067	NA	20221111-Mouse-Undep-Plasma-7A-10ug_1_1_5067.d	1	A0A0B4J1K5	A0A0B4J1K5	57.8055	52.2244	0.000204037	0.000141275	0.00440752	0.00299302	3	57.088	YLSISNIQPEDEAIYICGVGDTIK	Stripped Sequence	TRUE	0	YLSISNIQPEDEAIYICGVGDTIK	2	1	TRUE	_YLSISNIQPEDEAIYIC[+57]GVGDTIK_	98.0638	FALSE	_YLSISNIQPEDEAIYIC[Carbamidomethyl (C)]GVGDTIK_	_YLSISNIQPEDEAIYIC[Carbamidomethyl (C)]GVGDTIK_	no group specified	LABEL_FREE	FALSE	NaN	2.08e-10	0.000316752	37.2926	3	99.5046	0.0661774	36.9709	0.324018	0.856114	1.96e-14	0.000316752	FALSE	NaN	28.4637	28.4637	TRUE	TRUE	52.2244	3	_YLSISNIQPEDEAIYIC[+57]GVGDTIK_	_YLSISNIQPEDEAIYIC[Carbamidomethyl (C)]GVGDTIK_	900.114	900.114	28.4637
QUANT 2.0 (SN Standard)	10	20221111-Mouse-Undep-Plasma-7A-10ug_1_1_5067	NA	20221111-Mouse-Undep-Plasma-7A-10ug_1_1_5067.d	1	A0A0B4J1K5	A0A0B4J1K5	57.8055	52.2244	0.000204037	0.000141275	0.00440752	0.00299302	3	57.088	DGSHSTGDGIPDR	Stripped Sequence	TRUE	0	DGSHSTGDGIPDR	3	1	TRUE	_DGSHSTGDGIPDR_	-25.7216	FALSE	_DGSHSTGDGIPDR_	_DGSHSTGDGIPDR_	no group specified	LABEL_FREE	FALSE	NaN	0.00275339	0.00440256	5.80501	3	-25.7957	0.10871	5.81976	0.203306	0.819268	1.03e-25	0.00123109	FALSE	NaN	66.8825	66.8825	TRUE	TRUE	38.6649	3	_DGSHSTGDGIPDR_	_DGSHSTGDGIPDR_	438.529	438.526	66.8825
QUANT 2.0 (SN Standard)	10	20221111-Mouse-Undep-Plasma-7A-10ug_1_1_5067	NA	20221111-Mouse-Undep-Plasma-7A-10ug_1_1_5067.d	1	A0A0B4J1M0	A0A0B4J1M0	58.9949	56.4553	0.000160937	3.2e-05	0.00440752	0.000953706	3	258.65	ASGYTFTDYYINWVK	Stripped Sequence	FALSE	0	ASGYTFTDYYINWVK	1	2	TRUE	_ASGYTFTDYYINWVK_	94.5252	FALSE	_ASGYTFTDYYINWVK_	_ASGYTFTDYYINWVK_	no group specified	LABEL_FREE	FALSE	NaN	2.54e-07	0.000711984	36.0243	5	94.5579	0.13813	36.0115	0.000525823	0.00246134	4.03e-19	2.59e-05	FALSE	NaN	58.336	58.336	TRUE	TRUE	47.2521	3	_ASGYTFTDYYINWVK_	_ASGYTFTDYYINWVK_	609.958	609.956	58.336
QUANT 2.0 (SN Standard)	10	20221111-Mouse-Undep-Plasma-7A-10ug_1_1_5067	NA	20221111-Mouse-Undep-Plasma-7A-10ug_1_1_5067.d	1	A0A0B4J1M0	A0A0B4J1M0	58.9949	56.4553	0.000160937	3.2e-05	0.00440752	0.000953706	3	258.65	ASGYTFTDYYINWVK	Stripped Sequence	FALSE	0	ASGYTFTDYYINWVK	1	2	TRUE	_ASGYTFTDYYINWVK_	94.5252	FALSE	_ASGYTFTDYYINWVK_	_ASGYTFTDYYINWVK_	no group specified	LABEL_FREE	FALSE	NaN	5.14e-12	0.000199455	36.0222	4	94.5526	0.121742	36.0115	0.0153005	0.0904851	3.83e-30	0.000201396	FALSE	NaN	46.0921	46.0921	TRUE	TRUE	54.2687	2	_ASGYTFTDYYINWVK_	_ASGYTFTDYYINWVK_	914.433	914.433	46.0921
QUANT 2.0 (SN Standard)	10	20221111-Mouse-Undep-Plasma-7A-10ug_1_1_5067	NA	20221111-Mouse-Undep-Plasma-7A-10ug_1_1_5067.d	1	A0A0B4J1M0	A0A0B4J1M0	58.9949	56.4553	0.000160937	3.2e-05	0.00440752	0.000953706	3	258.65	QRPGQGLEWIGK	Stripped Sequence	TRUE	1	QRPGQGLEWIGK	2	1	TRUE	_QRPGQGLEWIGK_	22.8675	FALSE	_QRPGQGLEWIGK_	_QRPGQGLEWIGK_	no group specified	LABEL_FREE	FALSE	NaN	1.14e-13	0.00013097	17.1866	6	21.5646	0.165722	17.4767	0.000196741	0.000773609	3.56e-37	1.61e-05	FALSE	NaN	465.085	465.085	TRUE	TRUE	56.4553	3	_QRPGQGLEWIGK_	_QRPGQGLEWIGK_	456.918	456.915	465.085
QUANT 2.0 (SN Standard)	10	20221111-Mouse-Undep-Plasma-7A-10ug_1_1_5067	NA	20221111-Mouse-Undep-Plasma-7A-10ug_1_1_5067.d	1	A0A0G2JE99;P01843	A0A0G2JE99;P01843	59.2354	59.1723	0.00015307	3.11e-06	0.00440752	0.000322548	9	671.503	ATLVCTITDFYPGVVTVDWK	Stripped Sequence	FALSE	0	ATLVCTITDFYPGVVTVDWK	1	3	TRUE	_ATLVC[+57]TITDFYPGVVTVDWK_	121.16	FALSE	_ATLVC[Carbamidomethyl (C)]TITDFYPGVVTVDWK_	_ATLVC[Carbamidomethyl (C)]TITDFYPGVVTVDWK_	no group specified	LABEL_FREE	FALSE	NaN	1.94e-15	0.000129337	41.3621	4	122.022	0.117287	41.1981	0.00133185	0.00670992	3.83e-30	0.000129337	FALSE	NaN	692.776	692.776	TRUE	TRUE	59.0668	2	_ATLVC[+57]TITDFYPGVVTVDWK_	_ATLVC[Carbamidomethyl (C)]TITDFYPGVVTVDWK_	1143.08	1143.08	692.776
QUANT 2.0 (SN Standard)	10	20221111-Mouse-Undep-Plasma-7A-10ug_1_1_5067	NA	20221111-Mouse-Undep-Plasma-7A-10ug_1_1_5067.d	1	A0A0G2JE99;P01843	A0A0G2JE99;P01843	59.2354	59.1723	0.00015307	3.11e-06	0.00440752	0.000322548	9	671.503	ATLVCTITDFYPGVVTVDWK	Stripped Sequence	FALSE	0	ATLVCTITDFYPGVVTVDWK	1	3	TRUE	_ATLVC[+57]TITDFYPGVVTVDWK_	121.16	FALSE	_ATLVC[Carbamidomethyl (C)]TITDFYPGVVTVDWK_	_ATLVC[Carbamidomethyl (C)]TITDFYPGVVTVDWK_	no group specified	LABEL_FREE	FALSE	NaN	1.67e-15	0.000129337	41.3689	3	122.058	0.094265	41.1981	0.00077734	0.00243195	6.65e-28	0.000285654	FALSE	NaN	1103.83	1103.83	TRUE	TRUE	59.1723	3	_ATLVC[+57]TITDFYPGVVTVDWK_	_ATLVC[Carbamidomethyl (C)]TITDFYPGVVTVDWK_	762.389	762.389	1103.83
QUANT 2.0 (SN Standard)	10	20221111-Mouse-Undep-Plasma-7A-10ug_1_1_5067	NA	20221111-Mouse-Undep-Plasma-7A-10ug_1_1_5067.d	1	A0A0G2JE99;P01843	A0A0G2JE99;P01843	59.2354	59.1723	0.00015307	3.11e-06	0.00440752	0.000322548	9	671.503	ATLVCTITDFYPGVVTVDWK	Stripped Sequence	FALSE	0	ATLVCTITDFYPGVVTVDWK	1	3	TRUE	_ATLVC[+57]TITDFYPGVVTVDWK_	121.16	FALSE	_ATLVC[Carbamidomethyl (C)]TITDFYPGVVTVDWK_	_ATLVC[Carbamidomethyl (C)]TITDFYPGVVTVDWK_	no group specified	LABEL_FREE	FALSE	NaN	0.000126701	0.00352611	41.3428	1	121.92	0.0575142	41.1981	0.412646	0.876308	4.32e-06	0.174892	FALSE	NaN	13.1979	13.1979	TRUE	TRUE	41.8127	4	_ATLVC[+57]TITDFYPGVVTVDWK_	_ATLVC[Carbamidomethyl (C)]TITDFYPGVVTVDWK_	572.044	572.042	13.1979
