## Supplementary Table 5 for "Vacuum Insulated Probe Heated ElectroSpray Ionization source (VIP-HESI) enhances micro flow rate chromatography signals in the Bruker timsTOF mass spectrometer" (part 6 of 53)

### Sheet: a)VIP-HESI-mouse-plasma (continued)
Supplementary Table 5: a) VIP-HESI mouse plasma measurements
QUANT 2.0 (SN Standard)	10	20221111-Mouse-Undep-Plasma-7A-10ug_1_1_5067	NA	20221111-Mouse-Undep-Plasma-7A-10ug_1_1_5067.d	1	A0A0G2JE99;P01843	A0A0G2JE99;P01843	59.2354	59.1723	0.00015307	3.11e-06	0.00440752	0.000322548	9	671.503	YMASSYLTLTAR	Stripped Sequence	FALSE	0	YMASSYLTLTAR	2	2	TRUE	_YMASSYLTLTAR_	50.4781	FALSE	_YMASSYLTLTAR_	_YMASSYLTLTAR_	no group specified	LABEL_FREE	FALSE	NaN	4.22e-15	0.000129337	24.8705	9	50.0732	0.254303	24.9871	0.000565375	0.00266541	5.69e-30	3.06e-05	FALSE	NaN	1028.55	1028.55	TRUE	TRUE	58.54	2	_YMASSYLTLTAR_	_YMASSYLTLTAR_	688.848	688.846	1028.55
QUANT 2.0 (SN Standard)	10	20221111-Mouse-Undep-Plasma-7A-10ug_1_1_5067	NA	20221111-Mouse-Undep-Plasma-7A-10ug_1_1_5067.d	1	A0A0G2JE99;P01843	A0A0G2JE99;P01843	59.2354	59.1723	0.00015307	3.11e-06	0.00440752	0.000322548	9	671.503	YMASSYLTLTAR	Stripped Sequence	FALSE	0	YMASSYLTLTAR	2	2	TRUE	_YM[+16]ASSYLTLTAR_	50.3949	FALSE	_YM[Oxidation (M)]ASSYLTLTAR_	_YM[Oxidation (M)]ASSYLTLTAR_	no group specified	LABEL_FREE	FALSE	NaN	1.01e-11	0.00021935	24.858	5	50.0309	0.170256	24.9657	0.00701546	0.0422454	5.63e-16	0.00056984	FALSE	NaN	874.101	874.101	TRUE	TRUE	53.8956	2	_YM[+16]ASSYLTLTAR_	_YM[Oxidation (M)]ASSYLTLTAR_	696.845	696.844	874.101
QUANT 2.0 (SN Standard)	10	20221111-Mouse-Undep-Plasma-7A-10ug_1_1_5067	NA	20221111-Mouse-Undep-Plasma-7A-10ug_1_1_5067.d	1	A0A0G2JE99;P01843	A0A0G2JE99;P01843	59.2354	59.1723	0.00015307	3.11e-06	0.00440752	0.000322548	9	671.503	VDGTPVTQGMETTQPSK	Stripped Sequence	FALSE	0	VDGTPVTQGMETTQPSK	3	2	TRUE	_VDGTPVTQGMETTQPSK_	7.54115	FALSE	_VDGTPVTQGMETTQPSK_	_VDGTPVTQGMETTQPSK_	no group specified	LABEL_FREE	FALSE	NaN	3.35e-09	0.000443874	14.153	4	10.1776	0.124221	13.5162	0.000268615	0.00103479	5.31e-21	1.14e-06	FALSE	NaN	461.342	461.342	TRUE	TRUE	50.551	2	_VDGTPVTQGMETTQPSK_	_VDGTPVTQGMETTQPSK_	888.428	888.427	461.342
QUANT 2.0 (SN Standard)	10	20221111-Mouse-Undep-Plasma-7A-10ug_1_1_5067	NA	20221111-Mouse-Undep-Plasma-7A-10ug_1_1_5067.d	1	A0A0G2JE99;P01843	A0A0G2JE99;P01843	59.2354	59.1723	0.00015307	3.11e-06	0.00440752	0.000322548	9	671.503	VDGTPVTQGMETTQPSK	Stripped Sequence	FALSE	0	VDGTPVTQGMETTQPSK	3	2	TRUE	_VDGTPVTQGMETTQPSK_	7.54115	FALSE	_VDGTPVTQGMETTQPSK_	_VDGTPVTQGMETTQPSK_	no group specified	LABEL_FREE	FALSE	NaN	1.87e-12	0.000174832	14.16	4	10.2019	0.120096	13.5162	0.15226	0.78567	2.16e-20	0.00103479	FALSE	NaN	458.488	458.488	TRUE	TRUE	54.8315	3	_VDGTPVTQGMETTQPSK_	_VDGTPVTQGMETTQPSK_	592.621	592.619	458.488
QUANT 2.0 (SN Standard)	10	20221111-Mouse-Undep-Plasma-7A-10ug_1_1_5067	NA	20221111-Mouse-Undep-Plasma-7A-10ug_1_1_5067.d	1	A0A0G2JE99;P01843	A0A0G2JE99;P01843	59.2354	59.1723	0.00015307	3.11e-06	0.00440752	0.000322548	9	671.503	SSPSVTLFPPSSEELETNK	Stripped Sequence	FALSE	0	SSPSVTLFPPSSEELETNK	4	1	FALSE	_SSPSVTLFPPSSEELETNK_	60.1554	FALSE	_SSPSVTLFPPSSEELETNK_	_SSPSVTLFPPSSEELETNK_	no group specified	LABEL_FREE	FALSE	NaN	1.21e-07	0.000663833	27.8103	15	62.4395	0.462624	27.3793	0.000602902	0.0025293	1.23e-28	6.84e-05	FALSE	NaN	616.982	616.982	TRUE	FALSE	47.8671	2	_SSPSVTLFPPSSEELETNK_	_SSPSVTLFPPSSEELETNK_	1025	1025	616.982
QUANT 2.0 (SN Standard)	10	20221111-Mouse-Undep-Plasma-7A-10ug_1_1_5067	NA	20221111-Mouse-Undep-Plasma-7A-10ug_1_1_5067.d	1	A0A0G2JE99;P01843	A0A0G2JE99;P01843	59.2354	59.1723	0.00015307	3.11e-06	0.00440752	0.000322548	9	671.503	HSSYSCQVTHEGHTVEK	Stripped Sequence	FALSE	0	HSSYSCQVTHEGHTVEK	5	1	FALSE	_HSSYSC[+57]QVTHEGHTVEK_	-34.1732	FALSE	_HSSYSC[Carbamidomethyl (C)]QVTHEGHTVEK_	_HSSYSC[Carbamidomethyl (C)]QVTHEGHTVEK_	no group specified	LABEL_FREE	FALSE	NaN	4.29e-12	0.000194518	4.43626	7	-33.8352	0.231076	4.38994	0.0888868	0.733226	4.67e-30	0.000194518	FALSE	NaN	215.423	215.423	TRUE	FALSE	54.3692	4	_HSSYSC[+57]QVTHEGHTVEK_	_HSSYSC[Carbamidomethyl (C)]QVTHEGHTVEK_	497.225	497.222	215.423
QUANT 2.0 (SN Standard)	10	20221111-Mouse-Undep-Plasma-7A-10ug_1_1_5067	NA	20221111-Mouse-Undep-Plasma-7A-10ug_1_1_5067.d	1	A0A140T8M2	A0A140T8M2	59.1527	58.1327	0.000155756	9.47e-06	0.00440752	0.00047203	7	691.246	SPQLLVYNAK	Stripped Sequence	FALSE	0	SPQLLVYNAK	1	3	TRUE	_SPQLLVYNAK_	28.1972	FALSE	_SPQLLVYNAK_	_SPQLLVYNAK_	no group specified	LABEL_FREE	FALSE	NaN	7.82e-15	0.000129337	18.7313	5	27.5841	0.161346	18.8808	0.000109526	0.000467787	3.15e-40	1.14e-08	FALSE	NaN	1213.19	1213.19	TRUE	TRUE	58.1327	2	_SPQLLVYNAK_	_SPQLLVYNAK_	566.822	566.819	1213.19
QUANT 2.0 (SN Standard)	10	20221111-Mouse-Undep-Plasma-7A-10ug_1_1_5067	NA	20221111-Mouse-Undep-Plasma-7A-10ug_1_1_5067.d	1	A0A140T8M2	A0A140T8M2	59.1527	58.1327	0.000155756	9.47e-06	0.00440752	0.00047203	7	691.246	SPQLLVYNAK	Stripped Sequence	FALSE	0	SPQLLVYNAK	1	3	TRUE	_SPQ[+1]LLVYNAK_	27.9681	FALSE	_SPQ[Deamidation (NQ)]LLVYNAK_	_SPQ[Deamidation (NQ)]LLVYNAK_	no group specified	LABEL_FREE	FALSE	NaN	9.75e-05	0.00323345	18.7363	5	27.561	0.152262	18.8031	0.00109376	0.00546405	2.44e-11	0.000110019	FALSE	NaN	1146.35	1146.35	TRUE	TRUE	42.0535	2	_SPQ[+1]LLVYNAK_	_SPQ[Deamidation (NQ)]LLVYNAK_	567.314	567.311	1146.35
QUANT 2.0 (SN Standard)	10	20221111-Mouse-Undep-Plasma-7A-10ug_1_1_5067	NA	20221111-Mouse-Undep-Plasma-7A-10ug_1_1_5067.d	1	A0A140T8M2	A0A140T8M2	59.1527	58.1327	0.000155756	9.47e-06	0.00440752	0.00047203	7	691.246	SPQLLVYNAK	Stripped Sequence	FALSE	0	SPQLLVYNAK	1	3	TRUE	_SP[+16]Q[+1]LLVYNAK_	30.2381	FALSE	_SP[Oxidation (P)]Q[Deamidation (NQ)]LLVYNAK_	_SP[Oxidation (P)]Q[Deamidation (NQ)]LLVYNAK_	no group specified	LABEL_FREE	FALSE	NaN	1.78e-08	0.000540285	18.7363	5	27.561	0.151106	19.7548	0.00657713	0.0469934	1.32e-11	0.0005314	FALSE	NaN	1345.88	1345.88	TRUE	TRUE	49.3791	2	_SP[+16]Q[+1]LLVYNAK_	_SP[Oxidation (P)]Q[Deamidation (NQ)]LLVYNAK_	575.311	575.309	1345.88
QUANT 2.0 (SN Standard)	10	20221111-Mouse-Undep-Plasma-7A-10ug_1_1_5067	NA	20221111-Mouse-Undep-Plasma-7A-10ug_1_1_5067.d	1	A0A140T8M2	A0A140T8M2	59.1527	58.1327	0.000155756	9.47e-06	0.00440752	0.00047203	7	691.246	ASENIYSYLAWYQQK	Stripped Sequence	FALSE	0	ASENIYSYLAWYQQK	2	2	TRUE	_ASENIYSYLAWYQQK_	86.2436	FALSE	_ASENIYSYLAWYQQK_	_ASENIYSYLAWYQQK_	no group specified	LABEL_FREE	FALSE	NaN	1.04e-14	0.000129337	34.0559	5	86.2808	0.149078	34.0406	0.000225254	0.00103483	7.88e-33	3.69e-08	FALSE	NaN	279.126	279.126	TRUE	TRUE	57.9461	3	_ASENIYSYLAWYQQK_	_ASENIYSYLAWYQQK_	621.969	621.967	279.126
QUANT 2.0 (SN Standard)	10	20221111-Mouse-Undep-Plasma-7A-10ug_1_1_5067	NA	20221111-Mouse-Undep-Plasma-7A-10ug_1_1_5067.d	1	A0A140T8M2	A0A140T8M2	59.1527	58.1327	0.000155756	9.47e-06	0.00440752	0.00047203	7	691.246	ASENIYSYLAWYQQK	Stripped Sequence	FALSE	0	ASENIYSYLAWYQQK	2	2	TRUE	_ASENIYSYLAWYQQK_	86.2436	FALSE	_ASENIYSYLAWYQQK_	_ASENIYSYLAWYQQK_	no group specified	LABEL_FREE	FALSE	NaN	2.35e-14	0.000129337	34.0606	5	86.2892	0.152496	34.0406	0.00573094	0.0400256	3.83e-30	5.3e-05	FALSE	NaN	161.585	161.585	TRUE	TRUE	57.4272	2	_ASENIYSYLAWYQQK_	_ASENIYSYLAWYQQK_	932.449	932.449	161.585
QUANT 2.0 (SN Standard)	10	20221111-Mouse-Undep-Plasma-7A-10ug_1_1_5067	NA	20221111-Mouse-Undep-Plasma-7A-10ug_1_1_5067.d	1	A0A140T8M2	A0A140T8M2	59.1527	58.1327	0.000155756	9.47e-06	0.00440752	0.00047203	7	691.246	TLAEGVPSR	Stripped Sequence	TRUE	0	TLAEGVPSR	3	1	TRUE	_TLAEGVPSR_	-8.85322	FALSE	_TLAEGVPSR_	_TLAEGVPSR_	no group specified	LABEL_FREE	FALSE	NaN	7e-13	0.000153926	9.81173	4	-8.3084	0.123328	9.68521	0.0471941	0.356069	3.36e-22	0.000467787	FALSE	NaN	618.243	618.243	TRUE	TRUE	55.3911	2	_TLAEGVPSR_	_TLAEGVPSR_	465.256	465.254	618.243
QUANT 2.0 (SN Standard)	10	20221111-Mouse-Undep-Plasma-7A-10ug_1_1_5067	NA	20221111-Mouse-Undep-Plasma-7A-10ug_1_1_5067.d	1	A0A140T8M2	A0A140T8M2	59.1527	58.1327	0.000155756	9.47e-06	0.00440752	0.00047203	7	691.246	FSGSGSGTQFSLK	Stripped Sequence	FALSE	0	FSGSGSGTQFSLK	4	1	FALSE	_FSGSGSGTQFSLK_	20.3873	FALSE	_FSGSGSGTQFSLK_	_FSGSGSGTQFSLK_	no group specified	LABEL_FREE	FALSE	NaN	3.07e-13	0.000140187	16.8701	4	20.2493	0.143063	16.9095	0.00421623	0.0214552	2.07e-29	3.06e-05	FALSE	NaN	298.358	298.358	TRUE	FALSE	55.8685	2	_FSGSGSGTQFSLK_	_FSGSGSGTQFSLK_	651.82	651.818	298.358
QUANT 2.0 (SN Standard)	10	20221111-Mouse-Undep-Plasma-7A-10ug_1_1_5067	NA	20221111-Mouse-Undep-Plasma-7A-10ug_1_1_5067.d	1	A0A140T8M3	A0A140T8M3	58.9725	58.9725	0.000161681	3.95e-06	0.00440752	0.000322548	6	2563.19	LLIYWASTR	Stripped Sequence	FALSE	0	LLIYWASTR	1	1	TRUE	_LLIYWASTR_	65.4073	FALSE	_LLIYWASTR_	_LLIYWASTR_	no group specified	LABEL_FREE	FALSE	NaN	2.23e-15	0.000129337	28.2586	6	63.951	0.185026	28.862	0.000256079	0.00103477	1.01e-28	1.23e-05	FALSE	NaN	5595.26	5595.26	TRUE	TRUE	58.9725	2	_LLIYWASTR_	_LLIYWASTR_	561.819	561.817	5595.26
QUANT 2.0 (SN Standard)	10	20221111-Mouse-Undep-Plasma-7A-10ug_1_1_5067	NA	20221111-Mouse-Undep-Plasma-7A-10ug_1_1_5067.d	1	A0A140T8M3	A0A140T8M3	58.9725	58.9725	0.000161681	3.95e-06	0.00440752	0.000322548	6	2563.19	FTGSGSGTDFTLTISSVK	Stripped Sequence	TRUE	0	FTGSGSGTDFTLTISSVK	2	2	TRUE	_FTGSGSGTDFTLTISSVK_	62.291	FALSE	_FTGSGSGTDFTLTISSVK_	_FTGSGSGTDFTLTISSVK_	no group specified	LABEL_FREE	FALSE	NaN	3.15e-12	0.000187228	27.9034	5	62.8248	0.13979	27.7768	0.00879023	0.0789829	2.5e-16	0.000201341	FALSE	NaN	66.9342	66.9342	TRUE	TRUE	54.5415	2	_FTGSGSGTDFTLTISSVK_	_FTGSGSGTDFTLTISSVK_	902.952	902.951	66.9342
QUANT 2.0 (SN Standard)	10	20221111-Mouse-Undep-Plasma-7A-10ug_1_1_5067	NA	20221111-Mouse-Undep-Plasma-7A-10ug_1_1_5067.d	1	A0A140T8M3	A0A140T8M3	58.9725	58.9725	0.000161681	3.95e-06	0.00440752	0.000322548	6	2563.19	FTGSGSGTDFTLTISSVK	Stripped Sequence	TRUE	0	FTGSGSGTDFTLTISSVK	2	2	TRUE	_FTGSGSGTDFTLTISSVK_	62.291	FALSE	_FTGSGSGTDFTLTISSVK_	_FTGSGSGTDFTLTISSVK_	no group specified	LABEL_FREE	FALSE	NaN	2.43e-15	0.000129337	27.8954	5	62.7919	0.135706	27.7768	0.0737179	0.522788	1.8e-26	0.00158073	FALSE	NaN	187.907	187.907	TRUE	TRUE	58.9124	3	_FTGSGSGTDFTLTISSVK_	_FTGSGSGTDFTLTISSVK_	602.304	602.301	187.907
QUANT 2.0 (SN Standard)	10	20221111-Mouse-Undep-Plasma-7A-10ug_1_1_5067	NA	20221111-Mouse-Undep-Plasma-7A-10ug_1_1_5067.d	1	A0A140T8M3	A0A140T8M3	58.9725	58.9725	0.000161681	3.95e-06	0.00440752	0.000322548	6	2563.19	NYLAWYQQK	Stripped Sequence	FALSE	0	NYLAWYQQK	3	1	TRUE	_NYLAWYQQK_	40.7986	FALSE	_NYLAWYQQK_	_NYLAWYQQK_	no group specified	LABEL_FREE	FALSE	NaN	4.43e-14	0.000129337	21.6496	6	39.1498	0.169771	22.1022	0.000210141	0.00103483	3.14e-40	1.6e-06	FALSE	NaN	1966.89	1966.89	TRUE	TRUE	57.0308	2	_NYLAWYQQK_	_NYLAWYQQK_	607.304	607.302	1966.89
QUANT 2.0 (SN Standard)	10	20221111-Mouse-Undep-Plasma-7A-10ug_1_1_5067	NA	20221111-Mouse-Undep-Plasma-7A-10ug_1_1_5067.d	1	A0A140T8M3	A0A140T8M3	58.9725	58.9725	0.000161681	3.95e-06	0.00440752	0.000322548	6	2563.19	NYLAWYQQKPGQSPK	Stripped Sequence	FALSE	1	NYLAWYQQKPGQSPK	4	1	FALSE	_NYLAWYQQKPGQSPK_	27.808	FALSE	_NYLAWYQQKPGQSPK_	_NYLAWYQQKPGQSPK_	no group specified	LABEL_FREE	FALSE	NaN	4.39e-11	0.000262195	18.6647	5	27.2952	0.15119	18.7846	0.00060414	0.00269827	3.08e-17	0.000262195	FALSE	NaN	302.058	302.058	TRUE	FALSE	53.0883	3	_NYLAWYQQKPGQSPK_	_NYLAWYQQKPGQSPK_	603.309	603.307	302.058
QUANT 2.0 (SN Standard)	10	20221111-Mouse-Undep-Plasma-7A-10ug_1_1_5067	NA	20221111-Mouse-Undep-Plasma-7A-10ug_1_1_5067.d	1	A0A140T8M3	A0A140T8M3	58.9725	58.9725	0.000161681	3.95e-06	0.00440752	0.000322548	6	2563.19	SSQSLLYSSNQK	Stripped Sequence	TRUE	0	SSQSLLYSSNQK	5	1	FALSE	_SSQSLLYSSNQK_	-2.04543	FALSE	_SSQSLLYSSNQK_	_SSQSLLYSSNQK_	no group specified	LABEL_FREE	FALSE	NaN	2.23e-14	0.000129337	11.0701	4	-2.85408	0.132551	11.3069	0.00496027	0.0282053	5.37e-30	0.000129337	FALSE	NaN	221.708	221.708	TRUE	FALSE	57.4603	2	_SSQSLLYSSNQK_	_SSQSLLYSSNQK_	671.336	671.335	221.708
QUANT 2.0 (SN Standard)	10	20221111-Mouse-Undep-Plasma-7A-10ug_1_1_5067	NA	20221111-Mouse-Undep-Plasma-7A-10ug_1_1_5067.d	1	A0A140T8M4	A0A140T8M4	59.1515	57.4539	0.000155792	1.67e-05	0.00440752	0.000594684	4	326.897	NYLTWYQQK	Stripped Sequence	TRUE	0	NYLTWYQQK	1	1	TRUE	_NYLTWYQQK_	41.199	FALSE	_NYLTWYQQK_	_NYLTWYQQK_	no group specified	LABEL_FREE	FALSE	NaN	4.86e-14	0.000129337	22.2457	5	41.1343	0.154694	22.2757	0.00194977	0.0119608	5.24e-23	0.000129337	FALSE	NaN	359.485	359.485	TRUE	TRUE	56.9743	2	_NYLTWYQQK_	_NYLTWYQQK_	622.309	622.308	359.485
QUANT 2.0 (SN Standard)	10	20221111-Mouse-Undep-Plasma-7A-10ug_1_1_5067	NA	20221111-Mouse-Undep-Plasma-7A-10ug_1_1_5067.d	1	A0A140T8M4	A0A140T8M4	59.1515	57.4539	0.000155792	1.67e-05	0.00440752	0.000594684	4	326.897	DIVMTQSPSSLTVTAGEK	Stripped Sequence	TRUE	0	DIVMTQSPSSLTVTAGEK	2	3	TRUE	_DIVMTQSPSSLTVTAGEK_	47.3698	FALSE	_DIVMTQSPSSLTVTAGEK_	_DIVMTQSPSSLTVTAGEK_	no group specified	LABEL_FREE	FALSE	NaN	2.25e-14	0.000129337	24.2538	5	47.588	0.154562	24.2101	0.00162627	0.0150785	5.85e-28	1.35e-05	FALSE	NaN	466.188	466.188	TRUE	TRUE	57.4539	2	_DIVMTQSPSSLTVTAGEK_	_DIVMTQSPSSLTVTAGEK_	932.472	932.472	466.188
QUANT 2.0 (SN Standard)	10	20221111-Mouse-Undep-Plasma-7A-10ug_1_1_5067	NA	20221111-Mouse-Undep-Plasma-7A-10ug_1_1_5067.d	1	A0A140T8M4	A0A140T8M4	59.1515	57.4539	0.000155792	1.67e-05	0.00440752	0.000594684	4	326.897	DIVMTQSPSSLTVTAGEK	Stripped Sequence	TRUE	0	DIVMTQSPSSLTVTAGEK	2	3	TRUE	_DIVMTQSPSSLTVTAGEK_	47.3698	FALSE	_DIVMTQSPSSLTVTAGEK_	_DIVMTQSPSSLTVTAGEK_	no group specified	LABEL_FREE	FALSE	NaN	7.34e-10	0.000369255	24.2341	4	47.4894	0.147821	24.2101	0.308709	0.829662	1.21e-05	0.00540007	FALSE	NaN	159.12	159.12	TRUE	TRUE	51.4962	3	_DIVMTQSPSSLTVTAGEK_	_DIVMTQSPSSLTVTAGEK_	621.984	621.982	159.12
QUANT 2.0 (SN Standard)	10	20221111-Mouse-Undep-Plasma-7A-10ug_1_1_5067	NA	20221111-Mouse-Undep-Plasma-7A-10ug_1_1_5067.d	1	A0A140T8M4	A0A140T8M4	59.1515	57.4539	0.000155792	1.67e-05	0.00440752	0.000594684	4	326.897	DIVMTQSPSSLTVTAGEK	Stripped Sequence	TRUE	0	DIVMTQSPSSLTVTAGEK	2	3	TRUE	_DIVM[+16]TQSPSSLTVTAGEK_	43.981	FALSE	_DIVM[Oxidation (M)]TQSPSSLTVTAGEK_	_DIVM[Oxidation (M)]TQSPSSLTVTAGEK_	no group specified	LABEL_FREE	FALSE	NaN	5.53e-06	0.00109917	24.2538	4	47.1656	0.136892	23.3095	0.197478	0.825666	1.32e-07	0.00622902	FALSE	NaN	257.621	257.621	TRUE	TRUE	44.5986	2	_DIVM[+16]TQSPSSLTVTAGEK_	_DIVM[Oxidation (M)]TQSPSSLTVTAGEK_	940.469	940.469	257.621
QUANT 2.0 (SN Standard)	10	20221111-Mouse-Undep-Plasma-7A-10ug_1_1_5067	NA	20221111-Mouse-Undep-Plasma-7A-10ug_1_1_5067.d	1	A0A140T8M5	A0A140T8M5	59.1802	57.3218	0.000154859	1.84e-05	0.00440752	0.00063836	3	567.325	ALIYSASYR	Stripped Sequence	TRUE	0	ALIYSASYR	1	1	TRUE	_ALIYSASYR_	19.3745	FALSE	_ALIYSASYR_	_ALIYSASYR_	no group specified	LABEL_FREE	FALSE	NaN	2.78e-14	0.000129337	16.5289	5	18.9343	0.125771	16.6241	0.000174113	0.00067628	5.4e-40	2.47e-07	FALSE	NaN	1485.62	1485.62	TRUE	TRUE	57.3218	2	_ALIYSASYR_	_ALIYSASYR_	522.28	522.277	1485.62
QUANT 2.0 (SN Standard)	10	20221111-Mouse-Undep-Plasma-7A-10ug_1_1_5067	NA	20221111-Mouse-Undep-Plasma-7A-10ug_1_1_5067.d	1	A0A140T8M5	A0A140T8M5	59.1802	57.3218	0.000154859	1.84e-05	0.00440752	0.00063836	3	567.325	ASQNVGTNVAWYQQK	Stripped Sequence	TRUE	0	ASQNVGTNVAWYQQK	2	1	TRUE	_ASQNVGTNVAWYQQK_	22.9833	FALSE	_ASQNVGTNVAWYQQK_	_ASQNVGTNVAWYQQK_	no group specified	LABEL_FREE	FALSE	NaN	5.66e-13	0.00015016	17.4653	4	22.8377	0.114128	17.5213	0.000123237	0.000599317	5.85e-28	3.92e-08	FALSE	NaN	138.621	138.621	TRUE	TRUE	55.5138	2	_ASQNVGTNVAWYQQK_	_ASQNVGTNVAWYQQK_	847.418	847.417	138.621
QUANT 2.0 (SN Standard)	10	20221111-Mouse-Undep-Plasma-7A-10ug_1_1_5067	NA	20221111-Mouse-Undep-Plasma-7A-10ug_1_1_5067.d	1	A0A140T8M5	A0A140T8M5	59.1802	57.3218	0.000154859	1.84e-05	0.00440752	0.00063836	3	567.325	ASQNVGTNVAWYQQKPGQSPK	Stripped Sequence	TRUE	1	ASQNVGTNVAWYQQKPGQSPK	3	1	TRUE	_ASQNVGTNVAWYQQKPGQSPK_	15.734	FALSE	_ASQNVGTNVAWYQQKPGQSPK_	_ASQNVGTNVAWYQQKPGQSPK_	no group specified	LABEL_FREE	FALSE	NaN	1.61e-06	0.000871799	15.8954	4	16.2016	0.136147	15.7998	0.0606285	0.429196	1e-09	0.000469146	FALSE	NaN	77.7397	77.7397	TRUE	TRUE	45.6715	3	_ASQNVGTNVAWYQQKPGQSPK_	_ASQNVGTNVAWYQQKPGQSPK_	763.385	763.385	77.7397
QUANT 2.0 (SN Standard)	10	20221111-Mouse-Undep-Plasma-7A-10ug_1_1_5067	NA	20221111-Mouse-Undep-Plasma-7A-10ug_1_1_5067.d	1	A0A140T8N1	A0A140T8N1	57.7817	52.4222	0.000204993	0.000134784	0.00440752	0.0028923	1	66.0632	PGQSPQLLIYGISNR	Stripped Sequence	TRUE	0	PGQSPQLLIYGISNR	1	1	TRUE	_PGQSPQLLIYGISNR_	65.2018	FALSE	_PGQSPQLLIYGISNR_	_PGQSPQLLIYGISNR_	no group specified	LABEL_FREE	FALSE	NaN	1.46e-10	0.000303684	28.5063	5	64.5616	0.130253	28.7898	0.142916	0.638291	9.12e-12	0.00625613	FALSE	NaN	66.0632	66.0632	TRUE	TRUE	52.4222	3	_PGQSPQLLIYGISNR_	_PGQSPQLLIYGISNR_	548.302	548.3	66.0632
QUANT 2.0 (SN Standard)	10	20221111-Mouse-Undep-Plasma-7A-10ug_1_1_5067	NA	20221111-Mouse-Undep-Plasma-7A-10ug_1_1_5067.d	1	A0A140T8N3	A0A140T8N3	56.5083	56.5083	0.000262558	3.11e-05	0.00484745	0.00093749	2	86.9893	LAWYQQK	Stripped Sequence	TRUE	0	LAWYQQK	1	1	TRUE	_LAWYQQK_	11.7005	FALSE	_LAWYQQK_	_LAWYQQK_	no group specified	LABEL_FREE	FALSE	NaN	1.04e-13	0.000130939	14.3916	3	11.0077	0.0920248	14.6871	0.0885319	0.513869	6.03e-10	0.000686891	FALSE	NaN	99.4209	99.4209	TRUE	TRUE	56.5083	2	_LAWYQQK_	_LAWYQQK_	468.751	468.748	99.4209
QUANT 2.0 (SN Standard)	10	20221111-Mouse-Undep-Plasma-7A-10ug_1_1_5067	NA	20221111-Mouse-Undep-Plasma-7A-10ug_1_1_5067.d	1	A0A140T8N3	A0A140T8N3	56.5083	56.5083	0.000262558	3.11e-05	0.00484745	0.00093749	2	86.9893	ASEDIYNR	Stripped Sequence	TRUE	0	ASEDIYNR	2	1	TRUE	_ASEDIYNR_	-20.2852	FALSE	_ASEDIYNR_	_ASEDIYNR_	no group specified	LABEL_FREE	FALSE	NaN	6.04e-11	0.000272443	6.93449	3	-20.0393	0.0909052	6.8664	0.313767	0.799937	5.01e-15	0.0131603	FALSE	NaN	74.5578	74.5578	TRUE	TRUE	52.9127	2	_ASEDIYNR_	_ASEDIYNR_	484.228	484.225	74.5578
QUANT 2.0 (SN Standard)	10	20221111-Mouse-Undep-Plasma-7A-10ug_1_1_5067	NA	20221111-Mouse-Undep-Plasma-7A-10ug_1_1_5067.d	1	A0A140T8N5	A0A140T8N5	56.3022	52.2098	0.000272927	0.000141759	0.0049375	0.00299304	1	35.6028	ASQDVGTAVAWYQQK	Stripped Sequence	TRUE	0	ASQDVGTAVAWYQQK	1	1	TRUE	_ASQDVGTAVAWYQQK_	34.4163	FALSE	_ASQDVGTAVAWYQQK_	_ASQDVGTAVAWYQQK_	no group specified	LABEL_FREE	FALSE	NaN	2.14e-10	0.000317734	20.6957	4	34.2408	0.115595	20.7658	0.0697048	0.622798	3.35e-23	0.000317734	FALSE	NaN	35.6028	35.6028	TRUE	TRUE	52.2098	2	_ASQDVGTAVAWYQQK_	_ASQDVGTAVAWYQQK_	826.407	826.406	35.6028
QUANT 2.0 (SN Standard)	10	20221111-Mouse-Undep-Plasma-7A-10ug_1_1_5067	NA	20221111-Mouse-Undep-Plasma-7A-10ug_1_1_5067.d	1	A0A140T8N7	A0A140T8N7	59.1802	57.9144	0.000154859	1.15e-05	0.00440752	0.000495973	2	337.48	ASQDVSTAVAWYQQK	Stripped Sequence	TRUE	0	ASQDVSTAVAWYQQK	1	2	TRUE	_ASQDVSTAVAWYQQK_	38.5518	FALSE	_ASQDVSTAVAWYQQK_	_ASQDVSTAVAWYQQK_	no group specified	LABEL_FREE	FALSE	NaN	1.87e-14	0.000129337	21.4119	4	38.0948	0.13578	21.4794	0.00178889	0.0100269	3.6e-29	0.000129337	FALSE	NaN	224.627	224.627	TRUE	TRUE	57.5697	2	_ASQDVSTAVAWYQQK_	_ASQDVSTAVAWYQQK_	841.413	841.412	224.627
QUANT 2.0 (SN Standard)	10	20221111-Mouse-Undep-Plasma-7A-10ug_1_1_5067	NA	20221111-Mouse-Undep-Plasma-7A-10ug_1_1_5067.d	1	A0A140T8N7	A0A140T8N7	59.1802	57.9144	0.000154859	1.15e-05	0.00440752	0.000495973	2	337.48	ASQDVSTAVAWYQQK	Stripped Sequence	TRUE	0	ASQDVSTAVAWYQQK	1	2	TRUE	_ASQDVSTAVAWYQQK_	38.5518	FALSE	_ASQDVSTAVAWYQQK_	_ASQDVSTAVAWYQQK_	no group specified	LABEL_FREE	FALSE	NaN	1.09e-14	0.000129337	21.4057	4	38.0476	0.131157	21.4794	0.00244098	0.0123911	8.15e-23	0.000129337	FALSE	NaN	450.333	450.333	TRUE	TRUE	57.9144	3	_ASQDVSTAVAWYQQK_	_ASQDVSTAVAWYQQK_	561.278	561.275	450.333
QUANT 2.0 (SN Standard)	10	20221111-Mouse-Undep-Plasma-7A-10ug_1_1_5067	NA	20221111-Mouse-Undep-Plasma-7A-10ug_1_1_5067.d	1	A0A140T8N9	A0A140T8N9	57.3672	52.7121	0.000222366	0.000125517	0.00449963	0.00275014	1	143.62	LLIYYASNR	Stripped Sequence	TRUE	0	LLIYYASNR	3	1	TRUE	_LLIYYASNR_	37.353	FALSE	_LLIYYASNR_	_LLIYYASNR_	no group specified	LABEL_FREE	FALSE	NaN	8.69e-11	0.000284858	20.6645	5	34.1694	0.145042	21.3114	0.105848	0.820853	3.07e-05	0.0173556	FALSE	NaN	143.62	143.62	TRUE	TRUE	52.7121	2	_LLIYYASNR_	_LLIYYASNR_	556.809	556.806	143.62
QUANT 2.0 (SN Standard)	10	20221111-Mouse-Undep-Plasma-7A-10ug_1_1_5067	NA	20221111-Mouse-Undep-Plasma-7A-10ug_1_1_5067.d	1	A0A140T8P1	A0A140T8P1	59.1866	56.0825	0.000154652	3.9e-05	0.00440752	0.00111921	3	188.269	TAVAWYQQK	Stripped Sequence	TRUE	0	TAVAWYQQK	1	1	TRUE	_TAVAWYQQK_	12.9829	FALSE	_TAVAWYQQK_	_TAVAWYQQK_	no group specified	LABEL_FREE	FALSE	NaN	4.98e-07	0.000761825	14.3468	3	10.8567	0.0994644	15.1297	0.244466	0.872623	5.04e-15	0.000869244	FALSE	NaN	56.7133	56.7133	TRUE	TRUE	46.6812	2	_TAVAWYQQK_	_TAVAWYQQK_	547.785	547.783	56.7133
QUANT 2.0 (SN Standard)	10	20221111-Mouse-Undep-Plasma-7A-10ug_1_1_5067	NA	20221111-Mouse-Undep-Plasma-7A-10ug_1_1_5067.d	1	A0A140T8P1	A0A140T8P1	59.1866	56.0825	0.000154652	3.9e-05	0.00440752	0.00111921	3	188.269	FMSTSVGDR	Stripped Sequence	FALSE	0	FMSTSVGDR	2	1	TRUE	_FMSTSVGDR_	-4.44197	FALSE	_FMSTSVGDR_	_FMSTSVGDR_	no group specified	LABEL_FREE	FALSE	NaN	2.62e-07	0.000714376	10.7497	8	-4.04746	0.235739	10.6291	0.000268446	0.0010348	5.07e-40	1.52e-08	FALSE	NaN	238.681	238.681	TRUE	TRUE	47.2257	2	_FMSTSVGDR_	_FMSTSVGDR_	500.232	500.229	238.681
QUANT 2.0 (SN Standard)	10	20221111-Mouse-Undep-Plasma-7A-10ug_1_1_5067	NA	20221111-Mouse-Undep-Plasma-7A-10ug_1_1_5067.d	1	A0A140T8P1	A0A140T8P1	59.1866	56.0825	0.000154652	3.9e-05	0.00440752	0.00111921	3	188.269	ALIYLASNR	Stripped Sequence	TRUE	0	ALIYLASNR	3	1	TRUE	_ALIYLASNR_	31.1884	FALSE	_ALIYLASNR_	_ALIYLASNR_	no group specified	LABEL_FREE	FALSE	NaN	2.13e-13	0.000136242	19.444	3	30.214	0.0880013	19.7174	0.206249	0.813015	2.51e-22	0.00512739	FALSE	NaN	269.414	269.414	TRUE	TRUE	56.0825	2	_ALIYLASNR_	_ALIYLASNR_	510.795	510.793	269.414
QUANT 2.0 (SN Standard)	10	20221111-Mouse-Undep-Plasma-7A-10ug_1_1_5067	NA	20221111-Mouse-Undep-Plasma-7A-10ug_1_1_5067.d	1	A0A140T8P2	A0A140T8P2	59.1802	56.3056	0.000154859	3.47e-05	0.00440752	0.00102934	2	713.981	LLIYGASNR	Stripped Sequence	FALSE	0	LLIYGASNR	1	1	TRUE	_LLIYGASNR_	20.0876	FALSE	_LLIYGASNR_	_LLIYGASNR_	no group specified	LABEL_FREE	FALSE	NaN	1.47e-13	0.000133518	16.7467	5	19.8275	0.145172	16.8239	0.000210394	0.00103478	6.56e-39	1.14e-08	FALSE	NaN	1393.55	1393.55	TRUE	TRUE	56.3056	2	_LLIYGASNR_	_LLIYGASNR_	503.788	503.785	1393.55
QUANT 2.0 (SN Standard)	10	20221111-Mouse-Undep-Plasma-7A-10ug_1_1_5067	NA	20221111-Mouse-Undep-Plasma-7A-10ug_1_1_5067.d	1	A0A140T8P2	A0A140T8P2	59.1802	56.3056	0.000154859	3.47e-05	0.00440752	0.00102934	2	713.981	ASENVGTYVSWYQQKPEQSPK	Stripped Sequence	FALSE	1	ASENVGTYVSWYQQKPEQSPK	2	1	TRUE	_ASENVGTYVSWYQQKPEQSPK_	38.9076	FALSE	_ASENVGTYVSWYQQKPEQSPK_	_ASENVGTYVSWYQQKPEQSPK_	no group specified	LABEL_FREE	FALSE	NaN	1.29e-07	0.000667872	21.5654	5	38.8538	0.126032	21.5807	0.0337718	0.180761	7.41e-30	0.000455507	FALSE	NaN	34.409	34.409	TRUE	TRUE	47.8151	3	_ASENVGTYVSWYQQKPEQSPK_	_ASENVGTYVSWYQQKPEQSPK_	809.392	809.392	34.409
QUANT 2.0 (SN Standard)	10	20221111-Mouse-Undep-Plasma-7A-10ug_1_1_5067	NA	20221111-Mouse-Undep-Plasma-7A-10ug_1_1_5067.d	1	A0A140T8P3	A0A140T8P3	58.568	56.6138	0.000175474	2.92e-05	0.00440752	0.000891974	1	102.694	ASNLHTGVPSR	Stripped Sequence	TRUE	0	ASNLHTGVPSR	1	1	TRUE	_ASNLHTGVPSR_	-26.7027	FALSE	_ASNLHTGVPSR_	_ASNLHTGVPSR_	no group specified	LABEL_FREE	FALSE	NaN	8.77e-14	0.000130341	5.61349	3	-26.9014	0.0842061	5.64545	0.0689076	0.684278	1.06e-27	3.16e-05	FALSE	NaN	102.694	102.694	TRUE	TRUE	56.6138	2	_ASNLHTGVPSR_	_ASNLHTGVPSR_	569.802	569.8	102.694
QUANT 2.0 (SN Standard)	10	20221111-Mouse-Undep-Plasma-7A-10ug_1_1_5067	NA	20221111-Mouse-Undep-Plasma-7A-10ug_1_1_5067.d	1	A0A140T8P4	A0A140T8P4	58.487	54.2845	0.000178335	8.02e-05	0.00440752	0.00197937	1	329.953	ASNLESGVPAR	Stripped Sequence	TRUE	0	ASNLESGVPAR	1	1	TRUE	_ASNLESGVPAR_	-10.0807	FALSE	_ASNLESGVPAR_	_ASNLESGVPAR_	no group specified	LABEL_FREE	FALSE	NaN	4.99e-12	0.000198709	9.53531	3	-9.49749	0.104122	9.39438	0.00263278	0.0241192	4.89e-27	1.8e-05	FALSE	NaN	329.953	329.953	TRUE	TRUE	54.2845	2	_ASNLESGVPAR_	_ASNLESGVPAR_	550.788	550.786	329.953
QUANT 2.0 (SN Standard)	10	20221111-Mouse-Undep-Plasma-7A-10ug_1_1_5067	NA	20221111-Mouse-Undep-Plasma-7A-10ug_1_1_5067.d	1	A0A140T8P5	A0A140T8P5	58.7683	58.2684	0.000168548	8.33e-06	0.00440752	0.000436337	2	792.277	LLVYFASTR	Stripped Sequence	TRUE	0	LLVYFASTR	1	1	TRUE	_LLVYFASTR_	50.5699	FALSE	_LLVYFASTR_	_LLVYFASTR_	no group specified	LABEL_FREE	FALSE	NaN	6.36e-15	0.000129337	24.879	6	50.1018	0.178476	25.0088	0.00132054	0.00701943	2.79e-18	4.08e-05	FALSE	NaN	1157.18	1157.18	TRUE	TRUE	58.2684	2	_LLVYFASTR_	_LLVYFASTR_	535.306	535.304	1157.18
QUANT 2.0 (SN Standard)	10	20221111-Mouse-Undep-Plasma-7A-10ug_1_1_5067	NA	20221111-Mouse-Undep-Plasma-7A-10ug_1_1_5067.d	1	A0A140T8P5	A0A140T8P5	58.7683	58.2684	0.000168548	8.33e-06	0.00440752	0.000436337	2	792.277	SSQSLLNSSNQK	Stripped Sequence	TRUE	0	SSQSLLNSSNQK	2	1	TRUE	_SSQSLLNSSNQK_	-17.8127	FALSE	_SSQSLLNSSNQK_	_SSQSLLNSSNQK_	no group specified	LABEL_FREE	FALSE	NaN	3.08e-14	0.000129337	7.5221	4	-17.8686	0.118636	7.53491	0.0795447	0.788154	1.87e-25	0.000129337	FALSE	NaN	427.376	427.376	TRUE	TRUE	57.2568	2	_SSQSLLNSSNQK_	_SSQSLLNSSNQK_	646.826	646.824	427.376
QUANT 2.0 (SN Standard)	10	20221111-Mouse-Undep-Plasma-7A-10ug_1_1_5067	NA	20221111-Mouse-Undep-Plasma-7A-10ug_1_1_5067.d	1	A0A140T8P6	A0A140T8P6	59.1789	59.0476	0.000154903	3.62e-06	0.00440752	0.000322548	5	233.089	FSGSGSGTQYSLK	Stripped Sequence	FALSE	0	FSGSGSGTQYSLK	1	1	TRUE	_FSGSGSGTQYSLK_	2.16522	FALSE	_FSGSGSGTQYSLK_	_FSGSGSGTQYSLK_	no group specified	LABEL_FREE	FALSE	NaN	2.36e-10	0.000321341	12.3172	5	2.51917	0.13342	12.2375	0.0015194	0.00809684	9.18e-30	3.23e-05	FALSE	NaN	164.989	164.989	TRUE	TRUE	52.1539	2	_FSGSGSGTQYSLK_	_FSGSGSGTQYSLK_	659.817	659.816	164.989
QUANT 2.0 (SN Standard)	10	20221111-Mouse-Undep-Plasma-7A-10ug_1_1_5067	NA	20221111-Mouse-Undep-Plasma-7A-10ug_1_1_5067.d	1	A0A140T8P6	A0A140T8P6	59.1789	59.0476	0.000154903	3.62e-06	0.00440752	0.000322548	5	233.089	ASENIYSNLAWYQQK	Stripped Sequence	TRUE	0	ASENIYSNLAWYQQK	2	2	TRUE	_ASENIYSNLAWYQQK_	58.3424	FALSE	_ASENIYSNLAWYQQK_	_ASENIYSNLAWYQQK_	no group specified	LABEL_FREE	FALSE	NaN	2e-15	0.000129337	26.8767	5	58.3132	0.150417	26.8882	0.00199212	0.00663803	3.97e-30	0.000455507	FALSE	NaN	176.969	176.969	TRUE	TRUE	59.0476	2	_ASENIYSNLAWYQQK_	_ASENIYSNLAWYQQK_	907.939	907.939	176.969
QUANT 2.0 (SN Standard)	10	20221111-Mouse-Undep-Plasma-7A-10ug_1_1_5067	NA	20221111-Mouse-Undep-Plasma-7A-10ug_1_1_5067.d	1	A0A140T8P6	A0A140T8P6	59.1789	59.0476	0.000154903	3.62e-06	0.00440752	0.000322548	5	233.089	ASENIYSNLAWYQQK	Stripped Sequence	TRUE	0	ASENIYSNLAWYQQK	2	2	TRUE	_ASENIYSNLAWYQQK_	58.3424	FALSE	_ASENIYSNLAWYQQK_	_ASENIYSNLAWYQQK_	no group specified	LABEL_FREE	FALSE	NaN	1.06e-14	0.000129337	26.8838	5	58.3312	0.147554	26.8882	0.0828025	0.682477	6.99e-25	0.000615112	FALSE	NaN	248.232	248.232	TRUE	TRUE	57.9319	3	_ASENIYSNLAWYQQK_	_ASENIYSNLAWYQQK_	605.628	605.627	248.232
QUANT 2.0 (SN Standard)	10	20221111-Mouse-Undep-Plasma-7A-10ug_1_1_5067	NA	20221111-Mouse-Undep-Plasma-7A-10ug_1_1_5067.d	1	A0A140T8P6	A0A140T8P6	59.1789	59.0476	0.000154903	3.62e-06	0.00440752	0.000322548	5	233.089	SPQLLVYAATNLADGVPSR	Stripped Sequence	TRUE	0	SPQLLVYAATNLADGVPSR	3	2	TRUE	_SPQLLVYAATNLADGVPSR_	93.9754	FALSE	_SPQLLVYAATNLADGVPSR_	_SPQLLVYAATNLADGVPSR_	no group specified	LABEL_FREE	FALSE	NaN	4.14e-14	0.000129337	35.3716	8	91.8535	0.222843	35.7935	0.000196024	0.000886754	5.85e-28	1.18e-08	FALSE	NaN	574.321	574.321	TRUE	TRUE	57.0737	3	_SPQLLVYAATNLADGVPSR_	_SPQLLVYAATNLADGVPSR_	658.021	658.02	574.321
QUANT 2.0 (SN Standard)	10	20221111-Mouse-Undep-Plasma-7A-10ug_1_1_5067	NA	20221111-Mouse-Undep-Plasma-7A-10ug_1_1_5067.d	1	A0A140T8P6	A0A140T8P6	59.1789	59.0476	0.000154903	3.62e-06	0.00440752	0.000322548	5	233.089	SPQLLVYAATNLADGVPSR	Stripped Sequence	TRUE	0	SPQLLVYAATNLADGVPSR	3	2	TRUE	_SPQLLVYAATNLADGVPSR_	93.9754	FALSE	_SPQLLVYAATNLADGVPSR_	_SPQLLVYAATNLADGVPSR_	no group specified	LABEL_FREE	FALSE	NaN	1.03e-06	0.000822888	35.3914	6	91.8969	0.180767	35.7935	0.134498	0.875978	2.49e-20	0.000822888	FALSE	NaN	69.0331	69.0331	TRUE	TRUE	46.0586	2	_SPQLLVYAATNLADGVPSR_	_SPQLLVYAATNLADGVPSR_	986.529	986.528	69.0331
QUANT 2.0 (SN Standard)	10	20221111-Mouse-Undep-Plasma-7A-10ug_1_1_5067	NA	20221111-Mouse-Undep-Plasma-7A-10ug_1_1_5067.d	1	A0A140T8P7	A0A140T8P7	55.9339	51.6229	0.000291939	0.000161844	0.00513671	0.00330272	1	320.135	SSQSLLNSR	Stripped Sequence	TRUE	0	SSQSLLNSR	1	1	TRUE	_SSQSLLNSR_	-11.8761	FALSE	_SSQSLLNSR_	_SSQSLLNSR_	no group specified	LABEL_FREE	FALSE	NaN	5.93e-10	0.000360507	8.48824	3	-14.1088	0.108502	8.93527	0.00576429	0.0376928	1.12e-16	0.000360507	FALSE	NaN	320.135	320.135	TRUE	TRUE	51.6229	2	_SSQSLLNSR_	_SSQSLLNSR_	496.262	496.26	320.135
QUANT 2.0 (SN Standard)	10	20221111-Mouse-Undep-Plasma-7A-10ug_1_1_5067	NA	20221111-Mouse-Undep-Plasma-7A-10ug_1_1_5067.d	1	A0A140T8P9;P01638	A0A140T8P9;P01638	58.9849	57.3183	0.000161269	1.85e-05	0.00440752	0.00063836	8	768.343	LVDGVPSR	Stripped Sequence	FALSE	0	LVDGVPSR	1	1	TRUE	_LVDGVPSR_	-6.37066	FALSE	_LVDGVPSR_	_LVDGVPSR_	no group specified	LABEL_FREE	FALSE	NaN	2.79e-14	0.000129337	10.2229	6	-6.27769	0.168488	10.2118	0.0105227	0.102836	7.25e-32	0.000129337	FALSE	NaN	2117.82	2117.82	TRUE	TRUE	57.3183	2	_LVDGVPSR_	_LVDGVPSR_	421.74	421.738	2117.82
QUANT 2.0 (SN Standard)	10	20221111-Mouse-Undep-Plasma-7A-10ug_1_1_5067	NA	20221111-Mouse-Undep-Plasma-7A-10ug_1_1_5067.d	1	A0A140T8P9;P01638	A0A140T8P9;P01638	58.9849	57.3183	0.000161269	1.85e-05	0.00440752	0.00063836	8	768.343	ASQDINSYLSWFQQK	Stripped Sequence	FALSE	0	ASQDINSYLSWFQQK	2	2	TRUE	_ASQDINSYLSWFQQK_	91.9737	FALSE	_ASQDINSYLSWFQQK_	_ASQDINSYLSWFQQK_	no group specified	LABEL_FREE	FALSE	NaN	6.22e-11	0.000273317	35.276	3	91.3632	0.116241	35.4264	0.010244	0.0552733	3.83e-30	0.000421717	FALSE	NaN	113.843	113.843	TRUE	TRUE	52.897	3	_ASQDINSYLSWFQQK_	_ASQDINSYLSWFQQK_	605.628	605.627	113.843
QUANT 2.0 (SN Standard)	10	20221111-Mouse-Undep-Plasma-7A-10ug_1_1_5067	NA	20221111-Mouse-Undep-Plasma-7A-10ug_1_1_5067.d	1	A0A140T8P9;P01638	A0A140T8P9;P01638	58.9849	57.3183	0.000161269	1.85e-05	0.00440752	0.00063836	8	768.343	ASQDINSYLSWFQQK	Stripped Sequence	FALSE	0	ASQDINSYLSWFQQK	2	2	TRUE	_ASQDINSYLSWFQQK_	91.9737	FALSE	_ASQDINSYLSWFQQK_	_ASQDINSYLSWFQQK_	no group specified	LABEL_FREE	FALSE	NaN	9.92e-10	0.000382081	35.3009	4	91.5488	0.142944	35.4264	0.0394284	0.235707	6.67e-28	0.000382081	FALSE	NaN	63.5658	63.5658	TRUE	TRUE	51.3163	2	_ASQDINSYLSWFQQK_	_ASQDINSYLSWFQQK_	907.939	907.939	63.5658
QUANT 2.0 (SN Standard)	10	20221111-Mouse-Undep-Plasma-7A-10ug_1_1_5067	NA	20221111-Mouse-Undep-Plasma-7A-10ug_1_1_5067.d	1	A0A140T8P9;P01638	A0A140T8P9;P01638	58.9849	57.3183	0.000161269	1.85e-05	0.00440752	0.00063836	8	768.343	ASQDINSYLSWFQQKPGK	Stripped Sequence	FALSE	1	ASQDINSYLSWFQQKPGK	3	3	TRUE	_ASQ[+1]DINSYLSWFQQKPGK_	76.9406	FALSE	_ASQ[Deamidation (NQ)]DINSYLSWFQQKPGK_	_ASQ[Deamidation (NQ)]DINSYLSWFQQKPGK_	no group specified	LABEL_FREE	FALSE	NaN	1.56e-06	0.000867604	31.9827	5	75.0688	0.147663	32.2007	0.0659034	0.536429	2.02e-24	0.000867604	FALSE	NaN	134.933	134.933	TRUE	TRUE	45.6994	3	_ASQ[+1]DINSYLSWFQQKPGK_	_ASQ[Deamidation (NQ)]DINSYLSWFQQKPGK_	700.013	700.012	134.933
QUANT 2.0 (SN Standard)	10	20221111-Mouse-Undep-Plasma-7A-10ug_1_1_5067	NA	20221111-Mouse-Undep-Plasma-7A-10ug_1_1_5067.d	1	A0A140T8P9;P01638	A0A140T8P9;P01638	58.9849	57.3183	0.000161269	1.85e-05	0.00440752	0.00063836	8	768.343	ASQDINSYLSWFQQKPGK	Stripped Sequence	FALSE	1	ASQDINSYLSWFQQKPGK	3	3	TRUE	_ASQDINSYLSWFQQKPGK_	76.894	FALSE	_ASQDINSYLSWFQQKPGK_	_ASQDINSYLSWFQQKPGK_	no group specified	LABEL_FREE	FALSE	NaN	3.09e-14	0.000129337	31.9677	6	76.2751	0.171276	32.05	0.0236568	0.170966	4.6e-26	0.000574453	FALSE	NaN	154.211	154.211	TRUE	TRUE	57.2559	3	_ASQDINSYLSWFQQKPGK_	_ASQDINSYLSWFQQKPGK_	699.685	699.684	154.211
QUANT 2.0 (SN Standard)	10	20221111-Mouse-Undep-Plasma-7A-10ug_1_1_5067	NA	20221111-Mouse-Undep-Plasma-7A-10ug_1_1_5067.d	1	A0A140T8P9;P01638	A0A140T8P9;P01638	58.9849	57.3183	0.000161269	1.85e-05	0.00440752	0.00063836	8	768.343	ASQDINSYLSWFQQKPGK	Stripped Sequence	FALSE	1	ASQDINSYLSWFQQKPGK	3	3	TRUE	_ASQDINSYLSWFQQKPGK_	76.894	FALSE	_ASQDINSYLSWFQQKPGK_	_ASQDINSYLSWFQQKPGK_	no group specified	LABEL_FREE	FALSE	NaN	0.000171802	0.00384425	31.9753	3	76.3511	0.0948257	32.05	0.18119	0.663182	0.00101256	0.0327726	FALSE	NaN	6.38384	6.38384	TRUE	TRUE	41.5291	4	_ASQDINSYLSWFQQKPGK_	_ASQDINSYLSWFQQKPGK_	525.015	525.013	6.38384
QUANT 2.0 (SN Standard)	10	20221111-Mouse-Undep-Plasma-7A-10ug_1_1_5067	NA	20221111-Mouse-Undep-Plasma-7A-10ug_1_1_5067.d	1	A0A140T8P9;P01638	A0A140T8P9;P01638	58.9849	57.3183	0.000161269	1.85e-05	0.00440752	0.00063836	8	768.343	MTQSPSSMYASLGER	Stripped Sequence	FALSE	0	MTQSPSSMYASLGER	4	2	FALSE	_MTQSPSSMYASLGER_	32.9059	FALSE	_MTQSPSSMYASLGER_	_MTQSPSSMYASLGER_	no group specified	LABEL_FREE	FALSE	NaN	5.32e-08	0.000607799	20.2532	7	32.7827	0.202723	20.2733	0.00559403	0.0458157	1.62e-29	0.000344933	FALSE	NaN	200.873	200.873	TRUE	FALSE	48.533	2	_MTQSPSSMYASLGER_	_MTQSPSSMYASLGER_	822.871	822.871	200.873
QUANT 2.0 (SN Standard)	10	20221111-Mouse-Undep-Plasma-7A-10ug_1_1_5067	NA	20221111-Mouse-Undep-Plasma-7A-10ug_1_1_5067.d	1	A0A140T8P9;P01638	A0A140T8P9;P01638	58.9849	57.3183	0.000161269	1.85e-05	0.00440752	0.00063836	8	768.343	MTQSPSSMYASLGER	Stripped Sequence	FALSE	0	MTQSPSSMYASLGER	4	2	FALSE	_MTQSPSSMYASLGER_	32.9059	FALSE	_MTQSPSSMYASLGER_	_MTQSPSSMYASLGER_	no group specified	LABEL_FREE	FALSE	NaN	8.68e-11	0.000284836	20.207	3	32.4994	0.105318	20.2733	0.27639	0.828659	3.78e-17	0.00471846	FALSE	NaN	103.588	103.588	TRUE	FALSE	52.7125	3	_MTQSPSSMYASLGER_	_MTQSPSSMYASLGER_	548.917	548.914	103.588
QUANT 2.0 (SN Standard)	10	20221111-Mouse-Undep-Plasma-7A-10ug_1_1_5067	NA	20221111-Mouse-Undep-Plasma-7A-10ug_1_1_5067.d	1	A0A1D5RLD8;P16858;S4R1W1	A0A1D5RLD8;P16858;S4R1W1	58.3799	47.8683	0.000182173	0.000317834	0.00440752	0.00545625	3	80.5167	PITIFQER	Stripped Sequence	FALSE	0	PITIFQER	1	1	TRUE	_PITIFQER_	43.921	FALSE	_PITIFQER_	_PITIFQER_	no group specified	LABEL_FREE	FALSE	NaN	9.26e-07	0.000813323	20.5408	3	33.0017	0.0961971	23.2915	0.258692	0.855093	9.83e-15	0.0255894	FALSE	NaN	88.8984	88.8984	TRUE	TRUE	46.1495	2	_PITIFQER_	_PITIFQER_	502.282	502.279	88.8984
QUANT 2.0 (SN Standard)	10	20221111-Mouse-Undep-Plasma-7A-10ug_1_1_5067	NA	20221111-Mouse-Undep-Plasma-7A-10ug_1_1_5067.d	1	A0A1D5RLD8;P16858;S4R1W1	A0A1D5RLD8;P16858;S4R1W1	58.3799	47.8683	0.000182173	0.000317834	0.00440752	0.00545625	3	80.5167	GAAQNIIPASTGAAK	Stripped Sequence	FALSE	0	GAAQNIIPASTGAAK	2	1	TRUE	_GAAQNIIPASTGAAK_	11.9054	FALSE	_GAAQNIIPASTGAAK_	_GAAQNIIPASTGAAK_	no group specified	LABEL_FREE	FALSE	NaN	0.00122674	0.00440223	14.748	4	11.8615	0.125387	14.7642	0.229891	0.749807	3.04e-29	0.00440223	FALSE	NaN	34.9644	34.9644	TRUE	TRUE	39.5677	2	_GAAQNIIPASTGAAK_	_GAAQNIIPASTGAAK_	685.375	685.374	34.9644
QUANT 2.0 (SN Standard)	10	20221111-Mouse-Undep-Plasma-7A-10ug_1_1_5067	NA	20221111-Mouse-Undep-Plasma-7A-10ug_1_1_5067.d	1	A0A1D5RLD8;P16858;S4R1W1	A0A1D5RLD8;P16858;S4R1W1	58.3799	47.8683	0.000182173	0.000317834	0.00440752	0.00545625	3	80.5167	VIISAPSADAPMFVMGVNHEK	Stripped Sequence	FALSE	0	VIISAPSADAPMFVMGVNHEK	3	1	TRUE	_VIISAPSADAPMFVMGVNHEK_	71.8477	FALSE	_VIISAPSADAPMFVMGVNHEK_	_VIISAPSADAPMFVMGVNHEK_	no group specified	LABEL_FREE	FALSE	NaN	1.21e-07	0.000663826	30.6239	5	71.6323	0.155437	30.6542	0.0698	0.345658	3.97e-29	0.000663826	FALSE	NaN	117.687	117.687	TRUE	TRUE	47.8683	3	_VIISAPSADAPMFVMGVNHEK_	_VIISAPSADAPMFVMGVNHEK_	738.375	738.374	117.687
QUANT 2.0 (SN Standard)	10	20221111-Mouse-Undep-Plasma-7A-10ug_1_1_5067	NA	20221111-Mouse-Undep-Plasma-7A-10ug_1_1_5067.d	1	A0A1Y7VJN6;P03987	A0A1Y7VJN6;P03987	59.1974	59.0901	0.000154302	3.44e-06	0.00440752	0.000322548	29	5845.66	DALMISLTPK	Stripped Sequence	FALSE	0	DALMISLTPK	1	2	TRUE	_DALMISLTPK_	62.659	FALSE	_DALMISLTPK_	_DALMISLTPK_	no group specified	LABEL_FREE	FALSE	NaN	3.3e-14	0.000129337	27.7098	5	61.8878	0.174339	27.8633	0.000173231	0.000667697	3.22e-40	1.22e-08	FALSE	NaN	20817.2	20817.2	TRUE	TRUE	57.2136	2	_DALMISLTPK_	_DALMISLTPK_	544.805	544.803	20817.2
QUANT 2.0 (SN Standard)	10	20221111-Mouse-Undep-Plasma-7A-10ug_1_1_5067	NA	20221111-Mouse-Undep-Plasma-7A-10ug_1_1_5067.d	1	A0A1Y7VJN6;P03987	A0A1Y7VJN6;P03987	59.1974	59.0901	0.000154302	3.44e-06	0.00440752	0.000322548	29	5845.66	DALMISLTPK	Stripped Sequence	FALSE	0	DALMISLTPK	1	2	TRUE	_DALM[+16]ISLTPK_	48.7929	FALSE	_DALM[Oxidation (M)]ISLTPK_	_DALM[Oxidation (M)]ISLTPK_	no group specified	LABEL_FREE	FALSE	NaN	5.51e-15	0.000129337	24.4309	6	48.2628	0.186592	24.5578	0.00219275	0.0104109	5.46e-27	0.000323346	FALSE	NaN	1798.9	1798.9	TRUE	TRUE	58.3633	2	_DALM[+16]ISLTPK_	_DALM[Oxidation (M)]ISLTPK_	552.802	552.8	1798.9
QUANT 2.0 (SN Standard)	10	20221111-Mouse-Undep-Plasma-7A-10ug_1_1_5067	NA	20221111-Mouse-Undep-Plasma-7A-10ug_1_1_5067.d	1	A0A1Y7VJN6;P03987	A0A1Y7VJN6;P03987	59.1974	59.0901	0.000154302	3.44e-06	0.00440752	0.000322548	29	5845.66	TVSSVLQSGFYSLSSLVTVPSSTWPSQTVICNVAHPASK	Stripped Sequence	FALSE	0	TVSSVLQSGFYSLSSLVTVPSSTWPSQTVICNVAHPASK	2	3	TRUE	_TVSSVLQSGFYSLSSLVTVPSSTWPSQTVIC[+57]NVAHPASK_	137.824	FALSE	_TVSSVLQSGFYSLSSLVTVPSSTWPSQTVIC[Carbamidomethyl (C)]NVAHPASK_	_TVSSVLQSGFYSLSSLVTVPSSTWPSQTVIC[Carbamidomethyl (C)]NVAHPASK_	no group specified	LABEL_FREE	FALSE	NaN	4.17e-14	0.000129337	43.2231	5	139.329	0.16235	43.0197	0.000232347	0.00103482	4.19e-29	1.2e-05	FALSE	NaN	12978.6	12978.6	TRUE	TRUE	57.0692	4	_TVSSVLQSGFYSLSSLVTVPSSTWPSQTVIC[+57]NVAHPASK_	_TVSSVLQSGFYSLSSLVTVPSSTWPSQTVIC[Carbamidomethyl (C)]NVAHPASK_	1031.28	1031.28	12978.6
QUANT 2.0 (SN Standard)	10	20221111-Mouse-Undep-Plasma-7A-10ug_1_1_5067	NA	20221111-Mouse-Undep-Plasma-7A-10ug_1_1_5067.d	1	A0A1Y7VJN6;P03987	A0A1Y7VJN6;P03987	59.1974	59.0901	0.000154302	3.44e-06	0.00440752	0.000322548	29	5845.66	TVSSVLQSGFYSLSSLVTVPSSTWPSQTVICNVAHPASK	Stripped Sequence	FALSE	0	TVSSVLQSGFYSLSSLVTVPSSTWPSQTVICNVAHPASK	2	3	TRUE	_TVSSVLQSGFYSLSSLVTVPSSTWPSQTVIC[+57]NVAHPASK_	137.824	FALSE	_TVSSVLQSGFYSLSSLVTVPSSTWPSQTVIC[Carbamidomethyl (C)]NVAHPASK_	_TVSSVLQSGFYSLSSLVTVPSSTWPSQTVIC[Carbamidomethyl (C)]NVAHPASK_	no group specified	LABEL_FREE	FALSE	NaN	7.56e-15	0.000129337	43.2373	5	139.407	0.150913	43.0197	0.000586091	0.00254519	2.51e-29	0.000129337	FALSE	NaN	1759.2	1759.2	TRUE	TRUE	58.155	5	_TVSSVLQSGFYSLSSLVTVPSSTWPSQTVIC[+57]NVAHPASK_	_TVSSVLQSGFYSLSSLVTVPSSTWPSQTVIC[Carbamidomethyl (C)]NVAHPASK_	825.223	825.223	1759.2
QUANT 2.0 (SN Standard)	10	20221111-Mouse-Undep-Plasma-7A-10ug_1_1_5067	NA	20221111-Mouse-Undep-Plasma-7A-10ug_1_1_5067.d	1	A0A1Y7VJN6;P03987	A0A1Y7VJN6;P03987	59.1974	59.0901	0.000154302	3.44e-06	0.00440752	0.000322548	29	5845.66	TVSSVLQSGFYSLSSLVTVPSSTWPSQTVICNVAHPASK	Stripped Sequence	FALSE	0	TVSSVLQSGFYSLSSLVTVPSSTWPSQTVICNVAHPASK	2	3	TRUE	_TVSSVLQSGFYSLSSLVTVPSSTWPSQTVIC[+57]NVAHPASK_	137.824	FALSE	_TVSSVLQSGFYSLSSLVTVPSSTWPSQTVIC[Carbamidomethyl (C)]NVAHPASK_	_TVSSVLQSGFYSLSSLVTVPSSTWPSQTVIC[Carbamidomethyl (C)]NVAHPASK_	no group specified	LABEL_FREE	FALSE	NaN	6.16e-15	0.000129337	43.2317	5	139.376	0.148251	43.0197	0.000165754	0.000856687	1.3e-27	1.26e-07	FALSE	NaN	281.79	281.79	TRUE	TRUE	58.2895	6	_TVSSVLQSGFYSLSSLVTVPSSTWPSQTVIC[+57]NVAHPASK_	_TVSSVLQSGFYSLSSLVTVPSSTWPSQTVIC[Carbamidomethyl (C)]NVAHPASK_	687.854	687.853	281.79
QUANT 2.0 (SN Standard)	10	20221111-Mouse-Undep-Plasma-7A-10ug_1_1_5067	NA	20221111-Mouse-Undep-Plasma-7A-10ug_1_1_5067.d	1	A0A1Y7VJN6;P03987	A0A1Y7VJN6;P03987	59.1974	59.0901	0.000154302	3.44e-06	0.00440752	0.000322548	29	5845.66	EVHTAWTQPR	Stripped Sequence	FALSE	0	EVHTAWTQPR	3	2	TRUE	_EVHTAWTQPR_	-10.0826	FALSE	_EVHTAWTQPR_	_EVHTAWTQPR_	no group specified	LABEL_FREE	FALSE	NaN	2.51e-14	0.000129337	9.34939	5	-10.2611	0.157761	9.3939	0.00011055	0.000467787	1.02e-37	2.55e-07	FALSE	NaN	1769.85	1769.85	TRUE	TRUE	57.3858	3	_EVHTAWTQPR_	_EVHTAWTQPR_	408.876	408.873	1769.85
QUANT 2.0 (SN Standard)	10	20221111-Mouse-Undep-Plasma-7A-10ug_1_1_5067	NA	20221111-Mouse-Undep-Plasma-7A-10ug_1_1_5067.d	1	A0A1Y7VJN6;P03987	A0A1Y7VJN6;P03987	59.1974	59.0901	0.000154302	3.44e-06	0.00440752	0.000322548	29	5845.66	EVHTAWTQPR	Stripped Sequence	FALSE	0	EVHTAWTQPR	3	2	TRUE	_EVHTAWTQPR_	-10.0826	FALSE	_EVHTAWTQPR_	_EVHTAWTQPR_	no group specified	LABEL_FREE	FALSE	NaN	8.4e-15	0.000129337	9.35851	5	-10.2245	0.163079	9.3939	0.000109618	0.000467787	5.85e-28	1.14e-08	FALSE	NaN	674.889	674.889	TRUE	TRUE	58.0855	2	_EVHTAWTQPR_	_EVHTAWTQPR_	612.81	612.808	674.889
QUANT 2.0 (SN Standard)	10	20221111-Mouse-Undep-Plasma-7A-10ug_1_1_5067	NA	20221111-Mouse-Undep-Plasma-7A-10ug_1_1_5067.d	1	A0A1Y7VJN6;P03987	A0A1Y7VJN6;P03987	59.1974	59.0901	0.000154302	3.44e-06	0.00440752	0.000322548	29	5845.66	NTPPILDSDGTYFLYSK	Stripped Sequence	FALSE	0	NTPPILDSDGTYFLYSK	4	1	FALSE	_NTPPILDSDGTYFLYSK_	78.9595	FALSE	_NTPPILDSDGTYFLYSK_	_NTPPILDSDGTYFLYSK_	no group specified	LABEL_FREE	FALSE	NaN	1.88e-15	0.000129337	32.5551	5	78.9383	0.149563	32.5629	0.000159564	0.000521234	3.83e-30	9.8e-06	FALSE	NaN	2057.09	2057.09	TRUE	FALSE	59.0901	3	_NTPPILDSDGTYFLYSK_	_NTPPILDSDGTYFLYSK_	644.319	644.318	2057.09
QUANT 2.0 (SN Standard)	10	20221111-Mouse-Undep-Plasma-7A-10ug_1_1_5067	NA	20221111-Mouse-Undep-Plasma-7A-10ug_1_1_5067.d	1	A0A1Y7VJN6;P03987	A0A1Y7VJN6;P03987	59.1974	59.0901	0.000154302	3.44e-06	0.00440752	0.000322548	29	5845.66	VVSALPIQHQDWMR	Stripped Sequence	FALSE	0	VVSALPIQHQDWMR	5	5	FALSE	_VVSALPIQHQDWMR_	48.54	FALSE	_VVSALPIQHQDWMR_	_VVSALPIQHQDWMR_	no group specified	LABEL_FREE	FALSE	NaN	4.22e-15	0.000129337	24.3758	7	48.0853	0.19379	24.5146	0.000199053	0.000732354	2.19e-26	1.2e-05	FALSE	NaN	28890	28890	TRUE	FALSE	58.54	3	_VVSALPIQHQDWMR_	_VVSALPIQHQDWMR_	560.628	560.626	28890
QUANT 2.0 (SN Standard)	10	20221111-Mouse-Undep-Plasma-7A-10ug_1_1_5067	NA	20221111-Mouse-Undep-Plasma-7A-10ug_1_1_5067.d	1	A0A1Y7VJN6;P03987	A0A1Y7VJN6;P03987	59.1974	59.0901	0.000154302	3.44e-06	0.00440752	0.000322548	29	5845.66	VVSALPIQHQDWMR	Stripped Sequence	FALSE	0	VVSALPIQHQDWMR	5	5	FALSE	_VVSALPIQHQDWMR_	48.54	FALSE	_VVSALPIQHQDWMR_	_VVSALPIQHQDWMR_	no group specified	LABEL_FREE	FALSE	NaN	1.38e-14	0.000129337	24.367	6	48.0569	0.180862	24.5146	0.000107441	0.000467787	5.85e-28	1.15e-08	FALSE	NaN	855.661	855.661	TRUE	FALSE	57.7636	2	_VVSALPIQHQDWMR_	_VVSALPIQHQDWMR_	840.438	840.438	855.661
QUANT 2.0 (SN Standard)	10	20221111-Mouse-Undep-Plasma-7A-10ug_1_1_5067	NA	20221111-Mouse-Undep-Plasma-7A-10ug_1_1_5067.d	1	A0A1Y7VJN6;P03987	A0A1Y7VJN6;P03987	59.1974	59.0901	0.000154302	3.44e-06	0.00440752	0.000322548	29	5845.66	VVSALPIQHQDWMR	Stripped Sequence	FALSE	0	VVSALPIQHQDWMR	5	5	FALSE	_VVSALPIQHQDWM[+16]R_	33.8543	FALSE	_VVSALPIQHQDWM[Oxidation (M)]R_	_VVSALPIQHQDWM[Oxidation (M)]R_	no group specified	LABEL_FREE	FALSE	NaN	1.86e-14	0.000129337	20.5393	3	33.8831	0.10597	20.5288	0.000750738	0.00433097	4.48e-21	4.24e-05	FALSE	NaN	892.393	892.393	TRUE	FALSE	57.5756	3	_VVSALPIQHQDWM[+16]R_	_VVSALPIQHQDWM[Oxidation (M)]R_	565.959	565.957	892.393
QUANT 2.0 (SN Standard)	10	20221111-Mouse-Undep-Plasma-7A-10ug_1_1_5067	NA	20221111-Mouse-Undep-Plasma-7A-10ug_1_1_5067.d	1	A0A1Y7VJN6;P03987	A0A1Y7VJN6;P03987	59.1974	59.0901	0.000154302	3.44e-06	0.00440752	0.000322548	29	5845.66	VVSALPIQHQDWMR	Stripped Sequence	FALSE	0	VVSALPIQHQDWMR	5	5	FALSE	_VVSALPIQHQDWMR_	48.54	FALSE	_VVSALPIQHQDWMR_	_VVSALPIQHQDWMR_	no group specified	LABEL_FREE	FALSE	NaN	7.75e-13	0.000155668	24.3452	5	47.9866	0.154747	24.5146	0.00482375	0.0234018	2.19e-20	0.000155668	FALSE	NaN	221.107	221.107	FALSE	FALSE	55.3328	4	_VVSALPIQHQDWMR_	_VVSALPIQHQDWMR_	420.723	420.72	221.107
QUANT 2.0 (SN Standard)	10	20221111-Mouse-Undep-Plasma-7A-10ug_1_1_5067	NA	20221111-Mouse-Undep-Plasma-7A-10ug_1_1_5067.d	1	A0A1Y7VJN6;P03987	A0A1Y7VJN6;P03987	59.1974	59.0901	0.000154302	3.44e-06	0.00440752	0.000322548	29	5845.66	VVSALPIQHQDWMR	Stripped Sequence	FALSE	0	VVSALPIQHQDWMR	5	5	FALSE	_VVSALPIQHQDWM[+16]R_	33.8543	FALSE	_VVSALPIQHQDWM[Oxidation (M)]R_	_VVSALPIQHQDWM[Oxidation (M)]R_	no group specified	LABEL_FREE	FALSE	NaN	5.91e-06	0.0011174	20.5555	5	33.9201	0.123669	20.5288	0.119889	0.690086	1.34e-25	0.00103494	FALSE	NaN	25.7182	25.7182	FALSE	FALSE	44.5408	2	_VVSALPIQHQDWM[+16]R_	_VVSALPIQHQDWM[Oxidation (M)]R_	848.435	848.434	25.7182
QUANT 2.0 (SN Standard)	10	20221111-Mouse-Undep-Plasma-7A-10ug_1_1_5067	NA	20221111-Mouse-Undep-Plasma-7A-10ug_1_1_5067.d	1	A0A1Y7VJN6;P03987	A0A1Y7VJN6;P03987	59.1974	59.0901	0.000154302	3.44e-06	0.00440752	0.000322548	29	5845.66	NGELEQDYK	Stripped Sequence	FALSE	0	NGELEQDYK	6	1	FALSE	_NGELEQDYK_	-17.4336	FALSE	_NGELEQDYK_	_NGELEQDYK_	no group specified	LABEL_FREE	FALSE	NaN	9.32e-14	0.000130603	7.66529	4	-17.2711	0.140883	7.6247	0.0267913	0.26161	1.49e-28	5.26e-05	FALSE	NaN	1148.1	1148.1	TRUE	FALSE	56.5771	2	_NGELEQDYK_	_NGELEQDYK_	548.251	548.249	1148.1
QUANT 2.0 (SN Standard)	10	20221111-Mouse-Undep-Plasma-7A-10ug_1_1_5067	NA	20221111-Mouse-Undep-Plasma-7A-10ug_1_1_5067.d	1	A0A1Y7VJN6;P03987	A0A1Y7VJN6;P03987	59.1974	59.0901	0.000154302	3.44e-06	0.00440752	0.000322548	29	5845.66	LTVDTDSWLQGEIFTCSVVHEALHNHHTQK	Stripped Sequence	FALSE	0	LTVDTDSWLQGEIFTCSVVHEALHNHHTQK	7	3	FALSE	_LTVDTDSWLQGEIFTC[+57]SVVHEALHNHHTQK_	89.0389	FALSE	_LTVDTDSWLQGEIFTC[Carbamidomethyl (C)]SVVHEALHNHHTQK_	_LTVDTDSWLQGEIFTC[Carbamidomethyl (C)]SVVHEALHNHHTQK_	no group specified	LABEL_FREE	FALSE	NaN	5.31e-13	0.000149058	35.7358	15	93.2215	0.453041	34.8359	0.0020233	0.0144039	2.99e-21	0.000149058	FALSE	NaN	4917.76	4917.76	TRUE	FALSE	55.5504	5	_LTVDTDSWLQGEIFTC[+57]SVVHEALHNHHTQK_	_LTVDTDSWLQGEIFTC[Carbamidomethyl (C)]SVVHEALHNHHTQK_	701.342	701.341	4917.76
QUANT 2.0 (SN Standard)	10	20221111-Mouse-Undep-Plasma-7A-10ug_1_1_5067	NA	20221111-Mouse-Undep-Plasma-7A-10ug_1_1_5067.d	1	A0A1Y7VJN6;P03987	A0A1Y7VJN6;P03987	59.1974	59.0901	0.000154302	3.44e-06	0.00440752	0.000322548	29	5845.66	LTVDTDSWLQGEIFTCSVVHEALHNHHTQK	Stripped Sequence	FALSE	0	LTVDTDSWLQGEIFTCSVVHEALHNHHTQK	7	3	FALSE	_LTVDTDSWLQGEIFTC[+57]SVVHEALHNHHTQK_	89.0389	FALSE	_LTVDTDSWLQGEIFTC[Carbamidomethyl (C)]SVVHEALHNHHTQK_	_LTVDTDSWLQGEIFTC[Carbamidomethyl (C)]SVVHEALHNHHTQK_	no group specified	LABEL_FREE	FALSE	NaN	1.53e-13	0.000133652	35.7671	12	93.7641	0.365742	34.8359	0.0145562	0.133605	1.64e-29	0.000133652	FALSE	NaN	2172.9	2172.9	TRUE	FALSE	56.2801	6	_LTVDTDSWLQGEIFTC[+57]SVVHEALHNHHTQK_	_LTVDTDSWLQGEIFTC[Carbamidomethyl (C)]SVVHEALHNHHTQK_	584.62	584.618	2172.9
QUANT 2.0 (SN Standard)	10	20221111-Mouse-Undep-Plasma-7A-10ug_1_1_5067	NA	20221111-Mouse-Undep-Plasma-7A-10ug_1_1_5067.d	1	A0A1Y7VJN6;P03987	A0A1Y7VJN6;P03987	59.1974	59.0901	0.000154302	3.44e-06	0.00440752	0.000322548	29	5845.66	LTVDTDSWLQGEIFTCSVVHEALHNHHTQK	Stripped Sequence	FALSE	0	LTVDTDSWLQGEIFTCSVVHEALHNHHTQK	7	3	FALSE	_LTVDTDSWLQGEIFTC[+57]SVVHEALHNHHTQK_	89.0389	FALSE	_LTVDTDSWLQGEIFTC[Carbamidomethyl (C)]SVVHEALHNHHTQK_	_LTVDTDSWLQGEIFTC[Carbamidomethyl (C)]SVVHEALHNHHTQK_	no group specified	LABEL_FREE	FALSE	NaN	2.26e-05	0.00174683	35.775	12	93.9022	0.380444	34.8359	0.00397542	0.0293254	6.55e-16	0.000747934	FALSE	NaN	558.561	558.561	TRUE	FALSE	43.3641	4	_LTVDTDSWLQGEIFTC[+57]SVVHEALHNHHTQK_	_LTVDTDSWLQGEIFTC[Carbamidomethyl (C)]SVVHEALHNHHTQK_	876.426	876.425	558.561
QUANT 2.0 (SN Standard)	10	20221111-Mouse-Undep-Plasma-7A-10ug_1_1_5067	NA	20221111-Mouse-Undep-Plasma-7A-10ug_1_1_5067.d	1	A0A1Y7VJN6;P03987	A0A1Y7VJN6;P03987	59.1974	59.0901	0.000154302	3.44e-06	0.00440752	0.000322548	29	5845.66	PSTPPGSSCPPGNILGGPSVFIFPPK	Stripped Sequence	FALSE	0	PSTPPGSSCPPGNILGGPSVFIFPPK	8	2	FALSE	_PSTPPGSSC[+57]PPGNILGGPSVFIFPPK_	102.072	FALSE	_PSTPPGSSC[Carbamidomethyl (C)]PPGNILGGPSVFIFPPK_	_PSTPPGSSC[Carbamidomethyl (C)]PPGNILGGPSVFIFPPK_	no group specified	LABEL_FREE	FALSE	NaN	6.88e-09	0.00048301	38.3325	19	102.946	0.560043	38.0088	0.0336633	0.197675	1.55e-19	0.00048301	FALSE	NaN	766.899	766.899	TRUE	FALSE	50.0639	3	_PSTPPGSSC[+57]PPGNILGGPSVFIFPPK_	_PSTPPGSSC[Carbamidomethyl (C)]PPGNILGGPSVFIFPPK_	869.781	869.78	766.899
QUANT 2.0 (SN Standard)	10	20221111-Mouse-Undep-Plasma-7A-10ug_1_1_5067	NA	20221111-Mouse-Undep-Plasma-7A-10ug_1_1_5067.d	1	A0A1Y7VJN6;P03987	A0A1Y7VJN6;P03987	59.1974	59.0901	0.000154302	3.44e-06	0.00440752	0.000322548	29	5845.66	PSTPPGSSCPPGNILGGPSVFIFPPK	Stripped Sequence	FALSE	0	PSTPPGSSCPPGNILGGPSVFIFPPK	8	2	FALSE	_PSTPPGSSC[+57]PPGNILGGPSVFIFPPK_	102.072	FALSE	_PSTPPGSSC[Carbamidomethyl (C)]PPGNILGGPSVFIFPPK_	_PSTPPGSSC[Carbamidomethyl (C)]PPGNILGGPSVFIFPPK_	no group specified	LABEL_FREE	FALSE	NaN	0.00440269	0.00440277	38.5169	5	103.233	0.14777	38.0088	0.101167	0.530363	1.56e-15	0.00103506	FALSE	NaN	32.3438	32.3438	TRUE	FALSE	38.1048	4	_PSTPPGSSC[+57]PPGNILGGPSVFIFPPK_	_PSTPPGSSC[Carbamidomethyl (C)]PPGNILGGPSVFIFPPK_	652.587	652.586	32.3438
QUANT 2.0 (SN Standard)	10	20221111-Mouse-Undep-Plasma-7A-10ug_1_1_5067	NA	20221111-Mouse-Undep-Plasma-7A-10ug_1_1_5067.d	1	A0A1Y7VJN6;P03987	A0A1Y7VJN6;P03987	59.1974	59.0901	0.000154302	3.44e-06	0.00440752	0.000322548	29	5845.66	VSLTCLVTNFFSEAISVEWER	Stripped Sequence	FALSE	0	VSLTCLVTNFFSEAISVEWER	9	1	FALSE	_VSLTC[+57]LVTNFFSEAISVEWER_	169.249	FALSE	_VSLTC[Carbamidomethyl (C)]LVTNFFSEAISVEWER_	_VSLTC[Carbamidomethyl (C)]LVTNFFSEAISVEWER_	no group specified	LABEL_FREE	FALSE	NaN	3.66e-05	0.00215133	46.5348	9	172.032	0.250759	46.2347	0.00935504	0.0395493	1.57e-05	0.00229162	FALSE	NaN	248.855	248.855	TRUE	FALSE	42.9369	3	_VSLTC[+57]LVTNFFSEAISVEWER_	_VSLTC[Carbamidomethyl (C)]LVTNFFSEAISVEWER_	829.746	829.745	248.855
QUANT 2.0 (SN Standard)	10	20221111-Mouse-Undep-Plasma-7A-10ug_1_1_5067	NA	20221111-Mouse-Undep-Plasma-7A-10ug_1_1_5067.d	1	A0A1Y7VJN6;P03987	A0A1Y7VJN6;P03987	59.1974	59.0901	0.000154302	3.44e-06	0.00440752	0.000322548	29	5845.66	WNYGALSSGVR	Stripped Sequence	FALSE	0	WNYGALSSGVR	10	1	FALSE	_WNYGALSSGVR_	37.1363	FALSE	_WNYGALSSGVR_	_WNYGALSSGVR_	no group specified	LABEL_FREE	FALSE	NaN	1.81e-14	0.000129337	21.0737	6	35.6517	0.184483	21.2803	0.00032892	0.00118906	2.42e-26	1.27e-05	FALSE	NaN	12237.3	12237.3	TRUE	FALSE	57.593	2	_WNYGALSSGVR_	_WNYGALSSGVR_	605.304	605.302	12237.3
QUANT 2.0 (SN Standard)	10	20221111-Mouse-Undep-Plasma-7A-10ug_1_1_5067	NA	20221111-Mouse-Undep-Plasma-7A-10ug_1_1_5067.d	1	A0A1Y7VJN6;P03987	A0A1Y7VJN6;P03987	59.1974	59.0901	0.000154302	3.44e-06	0.00440752	0.000322548	29	5845.66	PSTPPGSSCPPGNILGGPSVFIFPPKPK	Stripped Sequence	FALSE	1	PSTPPGSSCPPGNILGGPSVFIFPPKPK	11	2	FALSE	_PSTPPGSSC[+57]PPGNILGGPSVFIFPPKPK_	87.8022	FALSE	_PSTPPGSSC[Carbamidomethyl (C)]PPGNILGGPSVFIFPPKPK_	_PSTPPGSSC[Carbamidomethyl (C)]PPGNILGGPSVFIFPPKPK_	no group specified	LABEL_FREE	FALSE	NaN	1.26e-14	0.000129337	34.669	28	87.8182	0.842522	34.6625	0.000131037	0.000467787	5.85e-28	8.71e-09	FALSE	NaN	2685.17	2685.17	TRUE	FALSE	57.8207	4	_PSTPPGSSC[+57]PPGNILGGPSVFIFPPKPK_	_PSTPPGSSC[Carbamidomethyl (C)]PPGNILGGPSVFIFPPKPK_	708.874	708.874	2685.17
QUANT 2.0 (SN Standard)	10	20221111-Mouse-Undep-Plasma-7A-10ug_1_1_5067	NA	20221111-Mouse-Undep-Plasma-7A-10ug_1_1_5067.d	1	A0A1Y7VJN6;P03987	A0A1Y7VJN6;P03987	59.1974	59.0901	0.000154302	3.44e-06	0.00440752	0.000322548	29	5845.66	PSTPPGSSCPPGNILGGPSVFIFPPKPK	Stripped Sequence	FALSE	1	PSTPPGSSCPPGNILGGPSVFIFPPKPK	11	2	FALSE	_PSTPPGSSC[+57]PPGNILGGPSVFIFPPKPK_	87.8022	FALSE	_PSTPPGSSC[Carbamidomethyl (C)]PPGNILGGPSVFIFPPKPK_	_PSTPPGSSC[Carbamidomethyl (C)]PPGNILGGPSVFIFPPKPK_	no group specified	LABEL_FREE	FALSE	NaN	9.77e-13	0.000159705	34.6774	24	87.8392	0.733273	34.6625	0.000151911	0.000566409	1.02e-28	3.01e-07	FALSE	NaN	1131.48	1131.48	TRUE	FALSE	55.2007	5	_PSTPPGSSC[+57]PPGNILGGPSVFIFPPKPK_	_PSTPPGSSC[Carbamidomethyl (C)]PPGNILGGPSVFIFPPKPK_	567.301	567.299	1131.48
QUANT 2.0 (SN Standard)	10	20221111-Mouse-Undep-Plasma-7A-10ug_1_1_5067	NA	20221111-Mouse-Undep-Plasma-7A-10ug_1_1_5067.d	1	A0A1Y7VJN6;P03987	A0A1Y7VJN6;P03987	59.1974	59.0901	0.000154302	3.44e-06	0.00440752	0.000322548	29	5845.66	GYFPEPVTVK	Stripped Sequence	FALSE	0	GYFPEPVTVK	12	1	FALSE	_GYFPEPVTVK_	42.0702	FALSE	_GYFPEPVTVK_	_GYFPEPVTVK_	no group specified	LABEL_FREE	FALSE	NaN	1.72e-13	0.00013394	22.6328	5	42.0026	0.160082	22.6634	0.000144606	0.000467787	3.22e-28	1.2e-05	FALSE	NaN	17152.6	17152.6	TRUE	FALSE	56.2089	2	_GYFPEPVTVK_	_GYFPEPVTVK_	568.803	568.801	17152.6
QUANT 2.0 (SN Standard)	10	20221111-Mouse-Undep-Plasma-7A-10ug_1_1_5067	NA	20221111-Mouse-Undep-Plasma-7A-10ug_1_1_5067.d	1	A0A1Y7VJN6;P03987	A0A1Y7VJN6;P03987	59.1974	59.0901	0.000154302	3.44e-06	0.00440752	0.000322548	29	5845.66	AQTPQVYTIPPPR	Stripped Sequence	FALSE	0	AQTPQVYTIPPPR	13	2	FALSE	_AQTPQVYTIPPPR_	29.4834	FALSE	_AQTPQVYTIPPPR_	_AQTPQVYTIPPPR_	no group specified	LABEL_FREE	FALSE	NaN	1.79e-10	0.000311377	19.2946	11	29.7343	0.34724	19.2257	0.000304605	0.00103481	3.33e-23	5e-05	FALSE	NaN	687.12	687.12	TRUE	FALSE	52.3078	2	_AQTPQVYTIPPPR_	_AQTPQVYTIPPPR_	734.401	734.4	687.12
QUANT 2.0 (SN Standard)	10	20221111-Mouse-Undep-Plasma-7A-10ug_1_1_5067	NA	20221111-Mouse-Undep-Plasma-7A-10ug_1_1_5067.d	1	A0A1Y7VJN6;P03987	A0A1Y7VJN6;P03987	59.1974	59.0901	0.000154302	3.44e-06	0.00440752	0.000322548	29	5845.66	AQTPQVYTIPPPR	Stripped Sequence	FALSE	0	AQTPQVYTIPPPR	13	2	FALSE	_AQTPQVYTIPPPR_	29.4834	FALSE	_AQTPQVYTIPPPR_	_AQTPQVYTIPPPR_	no group specified	LABEL_FREE	FALSE	NaN	0.000194905	0.00395894	18.9914	2	28.6279	0.0639191	19.2257	0.275768	0.878842	2.34e-09	0.0121574	FALSE	NaN	19.6998	19.6998	TRUE	FALSE	41.4104	3	_AQTPQVYTIPPPR_	_AQTPQVYTIPPPR_	489.937	489.934	19.6998
QUANT 2.0 (SN Standard)	10	20221111-Mouse-Undep-Plasma-7A-10ug_1_1_5067	NA	20221111-Mouse-Undep-Plasma-7A-10ug_1_1_5067.d	1	A0A1Y7VJN6;P03987	A0A1Y7VJN6;P03987	59.1974	59.0901	0.000154302	3.44e-06	0.00440752	0.000322548	29	5845.66	ALPAPIER	Stripped Sequence	FALSE	0	ALPAPIER	14	1	FALSE	_ALPAPIER_	10.3323	FALSE	_ALPAPIER_	_ALPAPIER_	no group specified	LABEL_FREE	FALSE	NaN	3.51e-14	0.000129337	14.1494	4	10.1654	0.107872	14.1972	0.242993	0.810528	5.53e-38	0.000129337	FALSE	NaN	11071	11071	TRUE	FALSE	57.176	2	_ALPAPIER_	_ALPAPIER_	433.758	433.756	11071
QUANT 2.0 (SN Standard)	10	20221111-Mouse-Undep-Plasma-7A-10ug_1_1_5067	NA	20221111-Mouse-Undep-Plasma-7A-10ug_1_1_5067.d	1	A0A1Y7VJN6;P03987	A0A1Y7VJN6;P03987	59.1974	59.0901	0.000154302	3.44e-06	0.00440752	0.000322548	29	5845.66	VTCVVVDVSEDDPDVHVSWFVDNK	Stripped Sequence	FALSE	0	VTCVVVDVSEDDPDVHVSWFVDNK	15	1	FALSE	_VTC[+57]VVVDVSEDDPDVHVSWFVDNK_	85.2255	FALSE	_VTC[Carbamidomethyl (C)]VVVDVSEDDPDVHVSWFVDNK_	_VTC[Carbamidomethyl (C)]VVVDVSEDDPDVHVSWFVDNK_	no group specified	LABEL_FREE	FALSE	NaN	0.00151546	0.00440231	34.2291	31	86.8044	0.924774	33.8004	0.0318666	0.119676	0.00236095	0.00859021	FALSE	NaN	207.843	207.843	TRUE	FALSE	39.3384	3	_VTC[+57]VVVDVSEDDPDVHVSWFVDNK_	_VTC[Carbamidomethyl (C)]VVVDVSEDDPDVHVSWFVDNK_	920.766	920.765	207.843
QUANT 2.0 (SN Standard)	10	20221111-Mouse-Undep-Plasma-7A-10ug_1_1_5067	NA	20221111-Mouse-Undep-Plasma-7A-10ug_1_1_5067.d	1	A0A1Y7VJN6;P03987	A0A1Y7VJN6;P03987	59.1974	59.0901	0.000154302	3.44e-06	0.00440752	0.000322548	29	5845.66	IPKPSTPPGSSCPPGNILGGPSVFIFPPKPK	Stripped Sequence	FALSE	2	IPKPSTPPGSSCPPGNILGGPSVFIFPPKPK	16	1	FALSE	_IPKPSTPPGSSC[+57]PPGN[+1]ILGGPSVFIFPPKPK_	72.5485	FALSE	_IPKPSTPPGSSC[Carbamidomethyl (C)]PPGN[Deamidation (NQ)]ILGGPSVFIFPPKPK_	_IPKPSTPPGSSC[Carbamidomethyl (C)]PPGN[Deamidation (NQ)]ILGGPSVFIFPPKPK_	no group specified	LABEL_FREE	FALSE	NaN	0.000342726	0.00434818	33.4272	7	82.2831	0.202969	30.8734	0.0902316	0.586199	8.56e-09	0.00434818	FALSE	NaN	63.1457	63.1457	TRUE	FALSE	40.8692	4	_IPKPSTPPGSSC[+57]PPGN[+1]ILGGPSVFIFPPKPK_	_IPKPSTPPGSSC[Carbamidomethyl (C)]PPGN[Deamidation (NQ)]ILGGPSVFIFPPKPK_	793.678	793.678	63.1457
QUANT 2.0 (SN Standard)	10	20221111-Mouse-Undep-Plasma-7A-10ug_1_1_5067	NA	20221111-Mouse-Undep-Plasma-7A-10ug_1_1_5067.d	1	A0A494B935;Q5NC97;Q8K3N2;Q8K3N3;Q8K4D0;Q8R269;Q8R277	A0A494B935;Q5NC97;Q8K3N2;Q8K3N3;Q8K4D0;Q8R269;Q8R277	54.7788	51.3499	0.000352782	0.000171605	0.00559391	0.00343457	1	2702.26	TVAAFGLR	Stripped Sequence	FALSE	0	TVAAFGLR	1	1	TRUE	_TVAAFGLR_	41.8922	FALSE	_TVAAFGLR_	_TVAAFGLR_	no group specified	LABEL_FREE	FALSE	NaN	9.38e-10	0.000379404	21.4202	5	38.1578	0.147923	22.5867	0.000566962	0.00168362	4e-15	0.000379404	FALSE	NaN	2702.26	2702.26	TRUE	TRUE	51.3499	2	_TVAAFGLR_	_TVAAFGLR_	417.745	417.743	2702.26
QUANT 2.0 (SN Standard)	10	20221111-Mouse-Undep-Plasma-7A-10ug_1_1_5067	NA	20221111-Mouse-Undep-Plasma-7A-10ug_1_1_5067.d	1	A0A571BF69	A0A571BF69	59.2306	59.1625	0.000153225	3.15e-06	0.00440752	0.000322548	61	880.977	FSGFPALINR	Stripped Sequence	TRUE	0	FSGFPALINR	1	1	TRUE	_FSGFPALINR_	65.2568	FALSE	_FSGFPALINR_	_FSGFPALINR_	no group specified	LABEL_FREE	FALSE	NaN	7.93e-15	0.000129337	28.2451	8	63.9148	0.232571	28.8178	0.00137014	0.00689972	1.28e-28	0.000129337	FALSE	NaN	1591.48	1591.48	TRUE	TRUE	58.1234	2	_FSGFPALINR_	_FSGFPALINR_	561.309	561.307	1591.48
QUANT 2.0 (SN Standard)	10	20221111-Mouse-Undep-Plasma-7A-10ug_1_1_5067	NA	20221111-Mouse-Undep-Plasma-7A-10ug_1_1_5067.d	1	A0A571BF69	A0A571BF69	59.2306	59.1625	0.000153225	3.15e-06	0.00440752	0.000322548	61	880.977	ENPFGIEIR	Stripped Sequence	TRUE	0	ENPFGIEIR	2	1	TRUE	_ENPFGIEIR_	56.2421	FALSE	_ENPFGIEIR_	_ENPFGIEIR_	no group specified	LABEL_FREE	FALSE	NaN	1.64e-14	0.000129337	26.0645	6	54.8751	0.168861	26.2912	0.000217861	0.0010348	1.35e-31	1.2e-05	FALSE	NaN	457.4	457.4	TRUE	TRUE	57.6547	2	_ENPFGIEIR_	_ENPFGIEIR_	537.783	537.781	457.4
QUANT 2.0 (SN Standard)	10	20221111-Mouse-Undep-Plasma-7A-10ug_1_1_5067	NA	20221111-Mouse-Undep-Plasma-7A-10ug_1_1_5067.d	1	A0A571BF69	A0A571BF69	59.2306	59.1625	0.000153225	3.15e-06	0.00440752	0.000322548	61	880.977	ENPFGIQIR	Stripped Sequence	TRUE	0	ENPFGIQIR	3	1	TRUE	_ENPFGIQIR_	51.9972	FALSE	_ENPFGIQIR_	_ENPFGIQIR_	no group specified	LABEL_FREE	FALSE	NaN	4.38e-15	0.000129337	24.93	6	50.2744	0.187103	25.4841	0.00278908	0.0095913	2.65e-22	0.000455507	FALSE	NaN	594.047	594.047	TRUE	TRUE	58.5149	2	_ENPFGIQIR_	_ENPFGIQIR_	537.291	537.288	594.047
QUANT 2.0 (SN Standard)	10	20221111-Mouse-Undep-Plasma-7A-10ug_1_1_5067	NA	20221111-Mouse-Undep-Plasma-7A-10ug_1_1_5067.d	1	A0A571BF69	A0A571BF69	59.2306	59.1625	0.000153225	3.15e-06	0.00440752	0.000322548	61	880.977	AEGWLFWDDGK	Stripped Sequence	TRUE	0	AEGWLFWDDGK	4	1	FALSE	_AEGWLFWDDGK_	86.4023	FALSE	_AEGWLFWDDGK_	_AEGWLFWDDGK_	no group specified	LABEL_FREE	FALSE	NaN	1.06e-10	0.00029227	33.7339	5	85.0031	0.160213	34.1241	0.000422789	0.00106333	7.1e-19	0.000179025	FALSE	NaN	134.024	134.024	TRUE	FALSE	52.6014	2	_AEGWLFWDDGK_	_AEGWLFWDDGK_	662.304	662.302	134.024
QUANT 2.0 (SN Standard)	10	20221111-Mouse-Undep-Plasma-7A-10ug_1_1_5067	NA	20221111-Mouse-Undep-Plasma-7A-10ug_1_1_5067.d	1	A0A571BF69	A0A571BF69	59.2306	59.1625	0.000153225	3.15e-06	0.00440752	0.000322548	61	880.977	DPNNLEFQEIK	Stripped Sequence	TRUE	0	DPNNLEFQEIK	5	1	FALSE	_DPNNLEFQEIK_	35.484	FALSE	_DPNNLEFQEIK_	_DPNNLEFQEIK_	no group specified	LABEL_FREE	FALSE	NaN	1.23e-12	0.000165296	21.0872	6	35.7265	0.188526	21.0432	0.000420136	0.00183706	2.97e-30	5.31e-05	FALSE	NaN	121.742	121.742	TRUE	FALSE	55.0674	2	_DPNNLEFQEIK_	_DPNNLEFQEIK_	673.833	673.831	121.742
QUANT 2.0 (SN Standard)	10	20221111-Mouse-Undep-Plasma-7A-10ug_1_1_5067	NA	20221111-Mouse-Undep-Plasma-7A-10ug_1_1_5067.d	1	A0A571BF69	A0A571BF69	59.2306	59.1625	0.000153225	3.15e-06	0.00440752	0.000322548	61	880.977	LYDVLIK	Stripped Sequence	TRUE	0	LYDVLIK	6	1	FALSE	_LYDVLIK_	41.1065	FALSE	_LYDVLIK_	_LYDVLIK_	no group specified	LABEL_FREE	FALSE	NaN	1.65e-12	0.00017176	21.9628	6	40.4164	0.164232	22.2338	0.00202788	0.0136391	3.11e-27	0.00017176	FALSE	NaN	1312.53	1312.53	TRUE	FALSE	54.904	2	_LYDVLIK_	_LYDVLIK_	432.265	432.263	1312.53
QUANT 2.0 (SN Standard)	10	20221111-Mouse-Undep-Plasma-7A-10ug_1_1_5067	NA	20221111-Mouse-Undep-Plasma-7A-10ug_1_1_5067.d	1	A0A571BF69	A0A571BF69	59.2306	59.1625	0.000153225	3.15e-06	0.00440752	0.000322548	61	880.977	GVENDVFIR	Stripped Sequence	TRUE	0	GVENDVFIR	7	1	FALSE	_GVENDVFIR_	28.7124	FALSE	_GVENDVFIR_	_GVENDVFIR_	no group specified	LABEL_FREE	FALSE	NaN	1.9e-13	0.00013495	18.898	5	28.2659	0.13718	19.0145	0.00331641	0.0212158	3.53e-20	0.000482486	FALSE	NaN	553.795	553.795	TRUE	FALSE	56.1508	2	_GVENDVFIR_	_GVENDVFIR_	524.775	524.772	553.795
QUANT 2.0 (SN Standard)	10	20221111-Mouse-Undep-Plasma-7A-10ug_1_1_5067	NA	20221111-Mouse-Undep-Plasma-7A-10ug_1_1_5067.d	1	A0A571BF69	A0A571BF69	59.2306	59.1625	0.000153225	3.15e-06	0.00440752	0.000322548	61	880.977	IFGTQEFSNVR	Stripped Sequence	TRUE	0	IFGTQEFSNVR	8	1	FALSE	_IFGTQEFSNVR_	40.3345	FALSE	_IFGTQEFSNVR_	_IFGTQEFSNVR_	no group specified	LABEL_FREE	FALSE	NaN	1.01e-12	0.000160393	21.9119	4	40.2213	0.127382	21.9401	0.00197442	0.0109593	6.3e-29	0.000160393	FALSE	NaN	239.651	239.651	TRUE	FALSE	55.1801	2	_IFGTQEFSNVR_	_IFGTQEFSNVR_	649.33	649.329	239.651
QUANT 2.0 (SN Standard)	10	20221111-Mouse-Undep-Plasma-7A-10ug_1_1_5067	NA	20221111-Mouse-Undep-Plasma-7A-10ug_1_1_5067.d	1	A0A571BF69	A0A571BF69	59.2306	59.1625	0.000153225	3.15e-06	0.00440752	0.000322548	61	880.977	AYVAFPDFFR	Stripped Sequence	TRUE	0	AYVAFPDFFR	9	1	FALSE	_AYVAFPDFFR_	96.6894	FALSE	_AYVAFPDFFR_	_AYVAFPDFFR_	no group specified	LABEL_FREE	FALSE	NaN	2.34e-15	0.000129337	36.2496	5	94.9196	0.168442	36.7936	0.000565971	0.00189308	8.73e-29	0.000129337	FALSE	NaN	2864.26	2864.26	TRUE	FALSE	58.9384	2	_AYVAFPDFFR_	_AYVAFPDFFR_	616.809	616.807	2864.26
QUANT 2.0 (SN Standard)	10	20221111-Mouse-Undep-Plasma-7A-10ug_1_1_5067	NA	20221111-Mouse-Undep-Plasma-7A-10ug_1_1_5067.d	1	A0A571BF69	A0A571BF69	59.2306	59.1625	0.000153225	3.15e-06	0.00440752	0.000322548	61	880.977	KNPLGLLIALDENK	Stripped Sequence	TRUE	1	KNPLGLLIALDENK	10	1	FALSE	_KNPLGLLIALDENK_	84.7823	FALSE	_KNPLGLLIALDENK_	_KNPLGLLIALDENK_	no group specified	LABEL_FREE	FALSE	NaN	4.86e-08	0.000601952	32.6064	9	79.0786	0.266445	33.6333	0.000416284	0.00159295	3.98e-18	6.87e-06	FALSE	NaN	389.142	389.142	TRUE	FALSE	48.6058	3	_KNPLGLLIALDENK_	_KNPLGLLIALDENK_	513.303	513.301	389.142
QUANT 2.0 (SN Standard)	10	20221111-Mouse-Undep-Plasma-7A-10ug_1_1_5067	NA	20221111-Mouse-Undep-Plasma-7A-10ug_1_1_5067.d	1	A0A571BF69	A0A571BF69	59.2306	59.1625	0.000153225	3.15e-06	0.00440752	0.000322548	61	880.977	PLLHEFVSDR	Stripped Sequence	TRUE	0	PLLHEFVSDR	11	1	FALSE	_PLLHEFVSDR_	22.8295	FALSE	_PLLHEFVSDR_	_PLLHEFVSDR_	no group specified	LABEL_FREE	FALSE	NaN	1.36e-14	0.000129337	17.3032	7	22.2254	0.187346	17.4621	0.00154406	0.00792741	1.03e-26	0.000129337	FALSE	NaN	560.842	560.842	TRUE	FALSE	57.7724	3	_PLLHEFVSDR_	_PLLHEFVSDR_	404.884	404.881	560.842
QUANT 2.0 (SN Standard)	10	20221111-Mouse-Undep-Plasma-7A-10ug_1_1_5067	NA	20221111-Mouse-Undep-Plasma-7A-10ug_1_1_5067.d	1	A0A571BF69	A0A571BF69	59.2306	59.1625	0.000153225	3.15e-06	0.00440752	0.000322548	61	880.977	TLEAPLEYINLHIR	Stripped Sequence	TRUE	0	TLEAPLEYINLHIR	12	2	FALSE	_TLEAPLEYINLHIR_	85.3823	FALSE	_TLEAPLEYINLHIR_	_TLEAPLEYINLHIR_	no group specified	LABEL_FREE	FALSE	NaN	2.88e-15	0.000129337	33.6317	5	84.7787	0.159309	33.8442	0.00224958	0.0151984	3.83e-30	0.000145068	FALSE	NaN	477.211	477.211	TRUE	FALSE	58.798	3	_TLEAPLEYINLHIR_	_TLEAPLEYINLHIR_	561.314	561.312	477.211
QUANT 2.0 (SN Standard)	10	20221111-Mouse-Undep-Plasma-7A-10ug_1_1_5067	NA	20221111-Mouse-Undep-Plasma-7A-10ug_1_1_5067.d	1	A0A571BF69	A0A571BF69	59.2306	59.1625	0.000153225	3.15e-06	0.00440752	0.000322548	61	880.977	TLEAPLEYINLHIR	Stripped Sequence	TRUE	0	TLEAPLEYINLHIR	12	2	FALSE	_TLEAPLEYINLHIR_	85.3823	FALSE	_TLEAPLEYINLHIR_	_TLEAPLEYINLHIR_	no group specified	LABEL_FREE	FALSE	NaN	3.94e-08	0.000589637	33.6278	4	84.7703	0.124439	33.8442	0.12409	0.737903	3.25e-28	0.000587201	FALSE	NaN	53.6046	53.6046	TRUE	FALSE	48.7699	2	_TLEAPLEYINLHIR_	_TLEAPLEYINLHIR_	841.467	841.467	53.6046
QUANT 2.0 (SN Standard)	10	20221111-Mouse-Undep-Plasma-7A-10ug_1_1_5067	NA	20221111-Mouse-Undep-Plasma-7A-10ug_1_1_5067.d	1	A0A571BF69	A0A571BF69	59.2306	59.1625	0.000153225	3.15e-06	0.00440752	0.000322548	61	880.977	TLCMESEHILPDGSR	Stripped Sequence	TRUE	0	TLCMESEHILPDGSR	13	1	FALSE	_TLC[+57]MESEHILPDGSR_	32.8411	FALSE	_TLC[Carbamidomethyl (C)]MESEHILPDGSR_	_TLC[Carbamidomethyl (C)]MESEHILPDGSR_	no group specified	LABEL_FREE	FALSE	NaN	1.9e-13	0.000134949	20.3257	5	33.0522	0.145649	20.2628	0.00198744	0.0123779	4.09e-30	0.000134949	FALSE	NaN	737.009	737.009	TRUE	FALSE	56.151	3	_TLC[+57]MESEHILPDGSR_	_TLC[Carbamidomethyl (C)]MESEHILPDGSR_	582.271	582.269	737.009
QUANT 2.0 (SN Standard)	10	20221111-Mouse-Undep-Plasma-7A-10ug_1_1_5067	NA	20221111-Mouse-Undep-Plasma-7A-10ug_1_1_5067.d	1	A0A571BF69	A0A571BF69	59.2306	59.1625	0.000153225	3.15e-06	0.00440752	0.000322548	61	880.977	QFLWGPGLLITPVLDQGAEK	Stripped Sequence	TRUE	0	QFLWGPGLLITPVLDQGAEK	14	1	FALSE	_QFLWGPGLLITPVLDQGAEK_	143.92	FALSE	_QFLWGPGLLITPVLDQGAEK_	_QFLWGPGLLITPVLDQGAEK_	no group specified	LABEL_FREE	FALSE	NaN	5.92e-09	0.000474831	43.0699	4	138.243	0.100719	43.9662	0.000292649	0.00103481	2.46e-16	1.14e-06	FALSE	NaN	168.01	168.01	TRUE	FALSE	50.168	3	_QFLWGPGLLITPVLDQGAEK_	_QFLWGPGLLITPVLDQGAEK_	728.068	728.068	168.01
QUANT 2.0 (SN Standard)	10	20221111-Mouse-Undep-Plasma-7A-10ug_1_1_5067	NA	20221111-Mouse-Undep-Plasma-7A-10ug_1_1_5067.d	1	A0A571BF69	A0A571BF69	59.2306	59.1625	0.000153225	3.15e-06	0.00440752	0.000322548	61	880.977	GGYILPWQQPALNTNLSR	Stripped Sequence	TRUE	0	GGYILPWQQPALNTNLSR	15	2	FALSE	_GGYILPWQQPALNTNLSR_	85.9617	FALSE	_GGYILPWQQPALNTNLSR_	_GGYILPWQQPALNTNLSR_	no group specified	LABEL_FREE	FALSE	NaN	1.65e-14	0.000129337	33.9911	6	86.101	0.163013	33.9541	0.0163917	0.140585	5.04e-30	0.000103773	FALSE	NaN	174.9	174.9	TRUE	FALSE	57.6519	3	_GGYILPWQQPALNTNLSR_	_GGYILPWQQPALNTNLSR_	676.694	676.692	174.9
QUANT 2.0 (SN Standard)	10	20221111-Mouse-Undep-Plasma-7A-10ug_1_1_5067	NA	20221111-Mouse-Undep-Plasma-7A-10ug_1_1_5067.d	1	A0A571BF69	A0A571BF69	59.2306	59.1625	0.000153225	3.15e-06	0.00440752	0.000322548	61	880.977	GGYILPWQQPALNTNLSR	Stripped Sequence	TRUE	0	GGYILPWQQPALNTNLSR	15	2	FALSE	_GGYILPWQQPALNTNLSR_	85.9617	FALSE	_GGYILPWQQPALNTNLSR_	_GGYILPWQQPALNTNLSR_	no group specified	LABEL_FREE	FALSE	NaN	0.00948439	0.00440314	33.9958	5	86.1146	0.1511	33.9541	0.0390185	0.317663	7.64e-28	0.000455507	FALSE	NaN	49.0197	49.0197	TRUE	FALSE	37.1191	2	_GGYILPWQQPALNTNLSR_	_GGYILPWQQPALNTNLSR_	1014.54	1014.54	49.0197
QUANT 2.0 (SN Standard)	10	20221111-Mouse-Undep-Plasma-7A-10ug_1_1_5067	NA	20221111-Mouse-Undep-Plasma-7A-10ug_1_1_5067.d	1	A0A571BF69	A0A571BF69	59.2306	59.1625	0.000153225	3.15e-06	0.00440752	0.000322548	61	880.977	GGYILPWQR	Stripped Sequence	TRUE	0	GGYILPWQR	16	1	FALSE	_GGYILPWQR_	60.422	FALSE	_GGYILPWQR_	_GGYILPWQR_	no group specified	LABEL_FREE	FALSE	NaN	1.41e-07	0.000673011	26.568	5	57.3627	0.153429	27.445	0.0754231	0.564987	9.82e-19	0.000774659	FALSE	NaN	463.449	463.449	TRUE	FALSE	47.7405	2	_GGYILPWQR_	_GGYILPWQR_	545.296	545.294	463.449
QUANT 2.0 (SN Standard)	10	20221111-Mouse-Undep-Plasma-7A-10ug_1_1_5067	NA	20221111-Mouse-Undep-Plasma-7A-10ug_1_1_5067.d	1	A0A571BF69	A0A571BF69	59.2306	59.1625	0.000153225	3.15e-06	0.00440752	0.000322548	61	880.977	GELFWDDGESK	Stripped Sequence	FALSE	0	GELFWDDGESK	17	1	FALSE	_GELFWDDGESK_	43.4335	FALSE	_GELFWDDGESK_	_GELFWDDGESK_	no group specified	LABEL_FREE	FALSE	NaN	9.75e-13	0.000159699	23.164	6	43.3594	0.156467	23.1853	0.00976964	0.0613266	1.59e-23	0.000471961	FALSE	NaN	214.719	214.719	TRUE	FALSE	55.2016	2	_GELFWDDGESK_	_GELFWDDGESK_	641.783	641.782	214.719
QUANT 2.0 (SN Standard)	10	20221111-Mouse-Undep-Plasma-7A-10ug_1_1_5067	NA	20221111-Mouse-Undep-Plasma-7A-10ug_1_1_5067.d	1	A0A571BF69	A0A571BF69	59.2306	59.1625	0.000153225	3.15e-06	0.00440752	0.000322548	61	880.977	VATITNIHLR	Stripped Sequence	TRUE	0	VATITNIHLR	18	1	FALSE	_VATITNIHLR_	19.2455	FALSE	_VATITNIHLR_	_VATITNIHLR_	no group specified	LABEL_FREE	FALSE	NaN	2.48e-13	0.00013807	16.5674	4	19.1125	0.112043	16.5962	0.0108641	0.0757694	1.75e-28	0.00013807	FALSE	NaN	130.164	130.164	TRUE	FALSE	55.994	2	_VATITNIHLR_	_VATITNIHLR_	569.341	569.339	130.164
QUANT 2.0 (SN Standard)	10	20221111-Mouse-Undep-Plasma-7A-10ug_1_1_5067	NA	20221111-Mouse-Undep-Plasma-7A-10ug_1_1_5067.d	1	A0A571BF69	A0A571BF69	59.2306	59.1625	0.000153225	3.15e-06	0.00440752	0.000322548	61	880.977	ELQLQVTYHK	Stripped Sequence	TRUE	0	ELQLQVTYHK	19	2	FALSE	_ELQLQVTYHK_	17.5597	FALSE	_ELQLQVTYHK_	_ELQLQVTYHK_	no group specified	LABEL_FREE	FALSE	NaN	3.59e-11	0.000256168	16.1812	4	17.539	0.143263	16.1848	0.00024402	0.00103481	2.13e-17	1.43e-05	FALSE	NaN	89.7637	89.7637	TRUE	FALSE	53.1985	3	_ELQLQVTYHK_	_ELQLQVTYHK_	420.231	420.229	89.7637
QUANT 2.0 (SN Standard)	10	20221111-Mouse-Undep-Plasma-7A-10ug_1_1_5067	NA	20221111-Mouse-Undep-Plasma-7A-10ug_1_1_5067.d	1	A0A571BF69	A0A571BF69	59.2306	59.1625	0.000153225	3.15e-06	0.00440752	0.000322548	61	880.977	ELQLQVTYHK	Stripped Sequence	TRUE	0	ELQLQVTYHK	19	2	FALSE	_ELQLQVTYHK_	17.5597	FALSE	_ELQLQVTYHK_	_ELQLQVTYHK_	no group specified	LABEL_FREE	FALSE	NaN	7.83e-10	0.000371684	16.1921	4	17.6016	0.120186	16.1848	0.0305759	0.17387	3.09e-17	0.00103479	FALSE	NaN	43.5113	43.5113	TRUE	FALSE	51.4581	2	_ELQLQVTYHK_	_ELQLQVTYHK_	629.843	629.842	43.5113
QUANT 2.0 (SN Standard)	10	20221111-Mouse-Undep-Plasma-7A-10ug_1_1_5067	NA	20221111-Mouse-Undep-Plasma-7A-10ug_1_1_5067.d	1	A0A571BF69	A0A571BF69	59.2306	59.1625	0.000153225	3.15e-06	0.00440752	0.000322548	61	880.977	VLDGYLFSK	Stripped Sequence	TRUE	0	VLDGYLFSK	20	1	FALSE	_VLDGYLFSK_	50.6038	FALSE	_VLDGYLFSK_	_VLDGYLFSK_	no group specified	LABEL_FREE	FALSE	NaN	1.51e-07	0.000677898	24.7254	5	49.5584	0.150661	25.0168	0.0148444	0.117445	4.97e-15	0.000988869	FALSE	NaN	190.46	190.46	TRUE	FALSE	47.6838	2	_VLDGYLFSK_	_VLDGYLFSK_	521.284	521.282	190.46
QUANT 2.0 (SN Standard)	10	20221111-Mouse-Undep-Plasma-7A-10ug_1_1_5067	NA	20221111-Mouse-Undep-Plasma-7A-10ug_1_1_5067.d	1	A0A571BF69	A0A571BF69	59.2306	59.1625	0.000153225	3.15e-06	0.00440752	0.000322548	61	880.977	ASTYSNAFPSTPVNK	Stripped Sequence	TRUE	0	ASTYSNAFPSTPVNK	21	1	FALSE	_ASTYSNAFPSTPVNK_	21.9086	FALSE	_ASTYSNAFPSTPVNK_	_ASTYSNAFPSTPVNK_	no group specified	LABEL_FREE	FALSE	NaN	1.11e-12	0.000162661	17.49	4	22.902	0.134642	17.249	0.00766585	0.057044	3.83e-30	0.000162661	FALSE	NaN	196.386	196.386	TRUE	FALSE	55.1277	2	_ASTYSNAFPSTPVNK_	_ASTYSNAFPSTPVNK_	792.389	792.388	196.386
QUANT 2.0 (SN Standard)	10	20221111-Mouse-Undep-Plasma-7A-10ug_1_1_5067	NA	20221111-Mouse-Undep-Plasma-7A-10ug_1_1_5067.d	1	A0A571BF69	A0A571BF69	59.2306	59.1625	0.000153225	3.15e-06	0.00440752	0.000322548	61	880.977	GGYIFPTQQPATTTEASR	Stripped Sequence	TRUE	0	GGYIFPTQQPATTTEASR	22	1	FALSE	_GGYIFPTQQPATTTEASR_	34.9851	FALSE	_GGYIFPTQQPATTTEASR_	_GGYIFPTQQPATTTEASR_	no group specified	LABEL_FREE	FALSE	NaN	1.7e-07	0.000685691	21.0301	4	35.4114	0.129337	20.9485	0.0433511	0.313596	3.67e-28	0.000685691	FALSE	NaN	45.0699	45.0699	TRUE	FALSE	47.5858	2	_GGYIFPTQQPATTTEASR_	_GGYIFPTQQPATTTEASR_	962.974	962.972	45.0699
QUANT 2.0 (SN Standard)	10	20221111-Mouse-Undep-Plasma-7A-10ug_1_1_5067	NA	20221111-Mouse-Undep-Plasma-7A-10ug_1_1_5067.d	1	A0A571BF69	A0A571BF69	59.2306	59.1625	0.000153225	3.15e-06	0.00440752	0.000322548	61	880.977	IYDPNNSR	Stripped Sequence	TRUE	0	IYDPNNSR	23	1	FALSE	_IYDPNNSR_	-27.7515	FALSE	_IYDPNNSR_	_IYDPNNSR_	no group specified	LABEL_FREE	FALSE	NaN	9.27e-13	0.000158925	5.59567	4	-27.0122	0.102658	5.45512	0.0884049	0.744277	4.64e-15	0.000455507	FALSE	NaN	129.419	129.419	TRUE	FALSE	55.2303	2	_IYDPNNSR_	_IYDPNNSR_	489.736	489.733	129.419
QUANT 2.0 (SN Standard)	10	20221111-Mouse-Undep-Plasma-7A-10ug_1_1_5067	NA	20221111-Mouse-Undep-Plasma-7A-10ug_1_1_5067.d	1	A0A571BF69	A0A571BF69	59.2306	59.1625	0.000153225	3.15e-06	0.00440752	0.000322548	61	880.977	PVMVPYWSLGFQLCR	Stripped Sequence	TRUE	0	PVMVPYWSLGFQLCR	24	1	FALSE	_PVMVPYWSLGFQLC[+57]R_	117.874	FALSE	_PVMVPYWSLGFQLC[Carbamidomethyl (C)]R_	_PVMVPYWSLGFQLC[Carbamidomethyl (C)]R_	no group specified	LABEL_FREE	FALSE	NaN	0.00101927	0.00440215	40.602	4	115.402	0.115177	40.9049	0.00743054	0.0332709	7.32e-16	0.00440215	FALSE	NaN	54.9902	54.9902	TRUE	FALSE	39.7651	3	_PVMVPYWSLGFQLC[+57]R_	_PVMVPYWSLGFQLC[Carbamidomethyl (C)]R_	618.313	618.311	54.9902
QUANT 2.0 (SN Standard)	10	20221111-Mouse-Undep-Plasma-7A-10ug_1_1_5067	NA	20221111-Mouse-Undep-Plasma-7A-10ug_1_1_5067.d	1	A0A571BF69	A0A571BF69	59.2306	59.1625	0.000153225	3.15e-06	0.00440752	0.000322548	61	880.977	AALNAEGR	Stripped Sequence	TRUE	0	AALNAEGR	26	1	FALSE	_AALNAEGR_	-34.5561	FALSE	_AALNAEGR_	_AALNAEGR_	no group specified	LABEL_FREE	FALSE	NaN	6.93e-06	0.00116334	4.27066	3	-35.0955	0.10985	4.33745	0.0327737	0.189981	7.64e-16	0.00116334	FALSE	NaN	314.905	314.905	TRUE	FALSE	44.4016	2	_AALNAEGR_	_AALNAEGR_	401.214	401.212	314.905
QUANT 2.0 (SN Standard)	10	20221111-Mouse-Undep-Plasma-7A-10ug_1_1_5067	NA	20221111-Mouse-Undep-Plasma-7A-10ug_1_1_5067.d	1	A0A571BF69	A0A571BF69	59.2306	59.1625	0.000153225	3.15e-06	0.00440752	0.000322548	61	880.977	TFEDISR	Stripped Sequence	TRUE	0	TFEDISR	27	1	FALSE	_TFEDISR_	-3.79341	FALSE	_TFEDISR_	_TFEDISR_	no group specified	LABEL_FREE	FALSE	NaN	2.23e-13	0.000137021	10.8137	5	-3.81203	0.120485	10.8188	0.0792106	0.427446	7.06e-23	0.00122982	FALSE	NaN	447.241	447.241	TRUE	FALSE	56.0576	2	_TFEDISR_	_TFEDISR_	434.214	434.211	447.241
QUANT 2.0 (SN Standard)	10	20221111-Mouse-Undep-Plasma-7A-10ug_1_1_5067	NA	20221111-Mouse-Undep-Plasma-7A-10ug_1_1_5067.d	1	A0A571BF69	A0A571BF69	59.2306	59.1625	0.000153225	3.15e-06	0.00440752	0.000322548	61	880.977	IDMNWNK	Stripped Sequence	TRUE	0	IDMNWNK	28	1	FALSE	_IDMNWNK_	16.7757	FALSE	_IDMNWNK_	_IDMNWNK_	no group specified	LABEL_FREE	FALSE	NaN	0.000300477	0.0042752	15.9768	5	16.5951	0.13696	16.0172	0.0235704	0.1149	5.23e-17	0.000740236	FALSE	NaN	134.645	134.645	TRUE	FALSE	40.9969	2	_IDMNWNK_	_IDMNWNK_	460.718	460.716	134.645
QUANT 2.0 (SN Standard)	10	20221111-Mouse-Undep-Plasma-7A-10ug_1_1_5067	NA	20221111-Mouse-Undep-Plasma-7A-10ug_1_1_5067.d	1	A0A571BF69	A0A571BF69	59.2306	59.1625	0.000153225	3.15e-06	0.00440752	0.000322548	61	880.977	DFTYDPVNFK	Stripped Sequence	TRUE	0	DFTYDPVNFK	29	1	FALSE	_DFTYDPVNFK_	58.3353	FALSE	_DFTYDPVNFK_	_DFTYDPVNFK_	no group specified	LABEL_FREE	FALSE	NaN	8.07e-14	0.000130216	27.1292	5	59.0156	0.151447	26.8854	0.0389295	0.315603	1.48e-24	0.00103224	FALSE	NaN	131.98	131.98	TRUE	FALSE	56.6641	2	_DFTYDPVNFK_	_DFTYDPVNFK_	623.293	623.292	131.98
QUANT 2.0 (SN Standard)	10	20221111-Mouse-Undep-Plasma-7A-10ug_1_1_5067	NA	20221111-Mouse-Undep-Plasma-7A-10ug_1_1_5067.d	1	A0A571BF69	A0A571BF69	59.2306	59.1625	0.000153225	3.15e-06	0.00440752	0.000322548	61	880.977	KVEAYFPR	Stripped Sequence	TRUE	1	KVEAYFPR	31	1	FALSE	_KVEAYFPR_	3.3253	FALSE	_KVEAYFPR_	_KVEAYFPR_	no group specified	LABEL_FREE	FALSE	NaN	2.34e-08	0.000556258	12.1338	4	1.66377	0.131655	12.5067	0.103835	0.823625	6.3e-17	0.000556258	FALSE	NaN	93.9956	93.9956	TRUE	FALSE	49.1731	2	_KVEAYFPR_	_KVEAYFPR_	505.277	505.274	93.9956
QUANT 2.0 (SN Standard)	10	20221111-Mouse-Undep-Plasma-7A-10ug_1_1_5067	NA	20221111-Mouse-Undep-Plasma-7A-10ug_1_1_5067.d	1	A0A571BF69	A0A571BF69	59.2306	59.1625	0.000153225	3.15e-06	0.00440752	0.000322548	61	880.977	PTYEAVQEVTGER	Stripped Sequence	FALSE	0	PTYEAVQEVTGER	32	1	FALSE	_PTYEAVQEVTGER_	22.3347	FALSE	_PTYEAVQEVTGER_	_PTYEAVQEVTGER_	no group specified	LABEL_FREE	FALSE	NaN	2.46e-12	0.000180907	17.4664	4	22.8408	0.0957718	17.3208	0.000293755	0.00114397	2.42e-26	6.48e-07	FALSE	NaN	133.459	133.459	TRUE	FALSE	54.6787	2	_PTYEAVQEVTGER_	_PTYEAVQEVTGER_	739.86	739.859	133.459
QUANT 2.0 (SN Standard)	10	20221111-Mouse-Undep-Plasma-7A-10ug_1_1_5067	NA	20221111-Mouse-Undep-Plasma-7A-10ug_1_1_5067.d	1	A0A571BF69	A0A571BF69	59.2306	59.1625	0.000153225	3.15e-06	0.00440752	0.000322548	61	880.977	LDVSTLQSTYMNPDNLAFQEIK	Stripped Sequence	TRUE	0	LDVSTLQSTYMNPDNLAFQEIK	33	1	FALSE	_LDVSTLQSTYMNPDNLAFQEIK_	100.599	FALSE	_LDVSTLQSTYMNPDNLAFQEIK_	_LDVSTLQSTYMNPDNLAFQEIK_	no group specified	LABEL_FREE	FALSE	NaN	4.16e-08	0.000592701	37.6847	6	101.054	0.164528	37.6481	0.0475019	0.272363	8.72e-19	0.000928548	FALSE	NaN	139.578	139.578	TRUE	FALSE	48.7287	3	_LDVSTLQSTYMNPDNLAFQEIK_	_LDVSTLQSTYMNPDNLAFQEIK_	843.084	843.084	139.578
QUANT 2.0 (SN Standard)	10	20221111-Mouse-Undep-Plasma-7A-10ug_1_1_5067	NA	20221111-Mouse-Undep-Plasma-7A-10ug_1_1_5067.d	1	A0A571BF69	A0A571BF69	59.2306	59.1625	0.000153225	3.15e-06	0.00440752	0.000322548	61	880.977	EIEELYTNTEEPEK	Stripped Sequence	TRUE	0	EIEELYTNTEEPEK	34	1	FALSE	_EIEELYTNTEEPEK_	23.0875	FALSE	_EIEELYTNTEEPEK_	_EIEELYTNTEEPEK_	no group specified	LABEL_FREE	FALSE	NaN	4.74e-08	0.000600146	18.023	5	24.5041	0.130835	17.5466	0.0751052	0.622473	1.91e-24	0.00037392	FALSE	NaN	46.29	46.29	TRUE	FALSE	48.6258	2	_EIEELYTNTEEPEK_	_EIEELYTNTEEPEK_	862.399	862.398	46.29
QUANT 2.0 (SN Standard)	10	20221111-Mouse-Undep-Plasma-7A-10ug_1_1_5067	NA	20221111-Mouse-Undep-Plasma-7A-10ug_1_1_5067.d	1	A0A571BF69	A0A571BF69	59.2306	59.1625	0.000153225	3.15e-06	0.00440752	0.000322548	61	880.977	KIPYDVQYSDIDYMER	Stripped Sequence	TRUE	1	KIPYDVQYSDIDYMER	35	1	FALSE	_KIPYDVQYSDIDYMER_	54.4377	FALSE	_KIPYDVQYSDIDYMER_	_KIPYDVQYSDIDYMER_	no group specified	LABEL_FREE	FALSE	NaN	5.58e-06	0.00110116	25.8923	5	53.5803	0.167416	26.0107	0.123411	0.63803	1.23e-16	0.000516494	FALSE	NaN	49.7194	49.7194	TRUE	FALSE	44.5906	3	_KIPYDVQYSDIDYMER_	_KIPYDVQYSDIDYMER_	678.987	678.986	49.7194
QUANT 2.0 (SN Standard)	10	20221111-Mouse-Undep-Plasma-7A-10ug_1_1_5067	NA	20221111-Mouse-Undep-Plasma-7A-10ug_1_1_5067.d	1	A0A571BF69	A0A571BF69	59.2306	59.1625	0.000153225	3.15e-06	0.00440752	0.000322548	61	880.977	QFLLGPAFLVSPVLEPNAR	Stripped Sequence	TRUE	0	QFLLGPAFLVSPVLEPNAR	36	2	FALSE	_QFLLGPAFLVSPVLEPNAR_	138.427	FALSE	_QFLLGPAFLVSPVLEPNAR_	_QFLLGPAFLVSPVLEPNAR_	no group specified	LABEL_FREE	FALSE	NaN	1.69e-15	0.000129337	42.6257	5	135.033	0.130814	43.0921	0.000948957	0.00540115	3.83e-30	9.38e-05	FALSE	NaN	565.021	565.021	TRUE	FALSE	59.1625	3	_QFLLGPAFLVSPVLEPNAR_	_QFLLGPAFLVSPVLEPNAR_	690.058	690.057	565.021
QUANT 2.0 (SN Standard)	10	20221111-Mouse-Undep-Plasma-7A-10ug_1_1_5067	NA	20221111-Mouse-Undep-Plasma-7A-10ug_1_1_5067.d	1	A0A571BF69	A0A571BF69	59.2306	59.1625	0.000153225	3.15e-06	0.00440752	0.000322548	61	880.977	QFLLGPAFLVSPVLEPNAR	Stripped Sequence	TRUE	0	QFLLGPAFLVSPVLEPNAR	36	2	FALSE	_QFLLGPAFLVSPVLEPNAR_	138.427	FALSE	_QFLLGPAFLVSPVLEPNAR_	_QFLLGPAFLVSPVLEPNAR_	no group specified	LABEL_FREE	FALSE	NaN	2.35e-15	0.000129337	42.6322	5	135.061	0.136478	43.0921	0.0336885	0.273759	4.11e-29	0.000186996	FALSE	NaN	110.629	110.629	TRUE	FALSE	58.9364	2	_QFLLGPAFLVSPVLEPNAR_	_QFLLGPAFLVSPVLEPNAR_	1034.58	1034.58	110.629
QUANT 2.0 (SN Standard)	10	20221111-Mouse-Undep-Plasma-7A-10ug_1_1_5067	NA	20221111-Mouse-Undep-Plasma-7A-10ug_1_1_5067.d	1	A0A571BF69	A0A571BF69	59.2306	59.1625	0.000153225	3.15e-06	0.00440752	0.000322548	61	880.977	LPSTYIYGFGETEHTTFK	Stripped Sequence	TRUE	0	LPSTYIYGFGETEHTTFK	37	1	FALSE	_LPSTYIYGFGETEHTTFK_	59.2801	FALSE	_LPSTYIYGFGETEHTTFK_	_LPSTYIYGFGETEHTTFK_	no group specified	LABEL_FREE	FALSE	NaN	4.87e-13	0.000147397	27.3699	6	60.0262	0.178612	27.1929	0.000310411	0.00195789	5.85e-28	1.2e-05	FALSE	NaN	460.857	460.857	TRUE	FALSE	55.6004	3	_LPSTYIYGFGETEHTTFK_	_LPSTYIYGFGETEHTTFK_	697.674	697.673	460.857
QUANT 2.0 (SN Standard)	10	20221111-Mouse-Undep-Plasma-7A-10ug_1_1_5067	NA	20221111-Mouse-Undep-Plasma-7A-10ug_1_1_5067.d	1	A0A571BF69	A0A571BF69	59.2306	59.1625	0.000153225	3.15e-06	0.00440752	0.000322548	61	880.977	PLLHEFLADR	Stripped Sequence	TRUE	0	PLLHEFLADR	38	1	FALSE	_PLLHEFLADR_	40.7925	FALSE	_PLLHEFLADR_	_PLLHEFLADR_	no group specified	LABEL_FREE	FALSE	NaN	2.51e-14	0.000129337	21.6105	5	39.0122	0.161983	22.1	0.0106041	0.0849164	2.05e-20	0.000129337	FALSE	NaN	238.487	238.487	TRUE	FALSE	57.3851	3	_PLLHEFLADR_	_PLLHEFLADR_	404.224	404.222	238.487
QUANT 2.0 (SN Standard)	10	20221111-Mouse-Undep-Plasma-7A-10ug_1_1_5067	NA	20221111-Mouse-Undep-Plasma-7A-10ug_1_1_5067.d	1	A0A571BF69	A0A571BF69	59.2306	59.1625	0.000153225	3.15e-06	0.00440752	0.000322548	61	880.977	YEVPVPLNIPSAPSSTNEGR	Stripped Sequence	TRUE	0	YEVPVPLNIPSAPSSTNEGR	39	1	FALSE	_YEVPVPLNIPSAPSSTNEGR_	73.2114	FALSE	_YEVPVPLNIPSAPSSTNEGR_	_YEVPVPLNIPSAPSSTNEGR_	no group specified	LABEL_FREE	FALSE	NaN	1.31e-10	0.00029929	30.9797	5	73.1485	0.129423	30.997	0.00883626	0.0307128	3.45e-26	0.000154478	FALSE	NaN	52.8713	52.8713	TRUE	FALSE	52.4831	3	_YEVPVPLNIPSAPSSTNEGR_	_YEVPVPLNIPSAPSSTNEGR_	709.695	709.695	52.8713
QUANT 2.0 (SN Standard)	10	20221111-Mouse-Undep-Plasma-7A-10ug_1_1_5067	NA	20221111-Mouse-Undep-Plasma-7A-10ug_1_1_5067.d	1	A0A571BF69	A0A571BF69	59.2306	59.1625	0.000153225	3.15e-06	0.00440752	0.000322548	61	880.977	YEVPVPLNIPSAPLSTPEGR	Stripped Sequence	TRUE	0	YEVPVPLNIPSAPLSTPEGR	40	2	FALSE	_YEVPVPLNIPSAPLSTPEGR_	92.7567	FALSE	_YEVPVPLNIPSAPLSTPEGR_	_YEVPVPLNIPSAPLSTPEGR_	no group specified	LABEL_FREE	FALSE	NaN	1.2e-06	0.000838914	35.7959	4	93.9816	0.139462	35.6551	0.0259109	0.114901	1.25e-18	0.00109206	FALSE	NaN	57.0223	57.0223	TRUE	FALSE	45.9224	3	_YEVPVPLNIPSAPLSTPEGR_	_YEVPVPLNIPSAPLSTPEGR_	712.716	712.715	57.0223
QUANT 2.0 (SN Standard)	10	20221111-Mouse-Undep-Plasma-7A-10ug_1_1_5067	NA	20221111-Mouse-Undep-Plasma-7A-10ug_1_1_5067.d	1	A0A571BF69	A0A571BF69	59.2306	59.1625	0.000153225	3.15e-06	0.00440752	0.000322548	61	880.977	YEVPVPLNIPSAPLSTPEGR	Stripped Sequence	TRUE	0	YEVPVPLNIPSAPLSTPEGR	40	2	FALSE	_YEVPVPLNIPSAPLSTPEGR_	92.7567	FALSE	_YEVPVPLNIPSAPLSTPEGR_	_YEVPVPLNIPSAPLSTPEGR_	no group specified	LABEL_FREE	FALSE	NaN	0.00071673	0.00440202	35.7874	4	93.9603	0.118374	35.6551	0.205078	0.870802	3.83e-30	0.0010348	FALSE	NaN	25.6284	25.6284	TRUE	FALSE	40.1318	2	_YEVPVPLNIPSAPLSTPEGR_	_YEVPVPLNIPSAPLSTPEGR_	1068.57	1068.57	25.6284
QUANT 2.0 (SN Standard)	10	20221111-Mouse-Undep-Plasma-7A-10ug_1_1_5067	NA	20221111-Mouse-Undep-Plasma-7A-10ug_1_1_5067.d	1	A0A571BF69	A0A571BF69	59.2306	59.1625	0.000153225	3.15e-06	0.00440752	0.000322548	61	880.977	PALPSYWTLGFQLSR	Stripped Sequence	TRUE	0	PALPSYWTLGFQLSR	41	1	FALSE	_PALPSYWTLGFQLSR_	109.269	FALSE	_PALPSYWTLGFQLSR_	_PALPSYWTLGFQLSR_	no group specified	LABEL_FREE	FALSE	NaN	2.5e-13	0.000138121	39.4833	5	108.864	0.137619	39.5624	0.0538308	0.329463	8.04e-16	0.000493947	FALSE	NaN	103.909	103.909	TRUE	FALSE	55.9895	3	_PALPSYWTLGFQLSR_	_PALPSYWTLGFQLSR_	579.31	579.309	103.909
QUANT 2.0 (SN Standard)	10	20221111-Mouse-Undep-Plasma-7A-10ug_1_1_5067	NA	20221111-Mouse-Undep-Plasma-7A-10ug_1_1_5067.d	1	A0A571BF69	A0A571BF69	59.2306	59.1625	0.000153225	3.15e-06	0.00440752	0.000322548	61	880.977	YEVPVPLNIPSAPSSTPESR	Stripped Sequence	TRUE	0	YEVPVPLNIPSAPSSTPESR	42	2	FALSE	_YEVPVPLNIPSAPSSTPESR_	74.4241	FALSE	_YEVPVPLNIPSAPSSTPESR_	_YEVPVPLNIPSAPSSTPESR_	no group specified	LABEL_FREE	FALSE	NaN	1.54e-13	0.000133655	31.4986	3	74.7317	0.11731	31.3557	0.0245178	0.156671	2.03e-24	0.000133655	FALSE	NaN	71.3522	71.3522	TRUE	FALSE	56.2753	3	_YEVPVPLNIPSAPSSTPESR_	_YEVPVPLNIPSAPSSTPESR_	714.036	714.035	71.3522
QUANT 2.0 (SN Standard)	10	20221111-Mouse-Undep-Plasma-7A-10ug_1_1_5067	NA	20221111-Mouse-Undep-Plasma-7A-10ug_1_1_5067.d	1	A0A571BF69	A0A571BF69	59.2306	59.1625	0.000153225	3.15e-06	0.00440752	0.000322548	61	880.977	YEVPVPLNIPSAPSSTPESR	Stripped Sequence	TRUE	0	YEVPVPLNIPSAPSSTPESR	42	2	FALSE	_YEVPVPLNIPSAPSSTPESR_	74.4241	FALSE	_YEVPVPLNIPSAPSSTPESR_	_YEVPVPLNIPSAPSSTPESR_	no group specified	LABEL_FREE	FALSE	NaN	0.00208724	0.00440245	31.4951	3	74.7268	0.108725	31.3557	0.217118	0.835721	6.83e-30	0.00440245	FALSE	NaN	11.7738	11.7738	TRUE	FALSE	38.9824	2	_YEVPVPLNIPSAPSSTPESR_	_YEVPVPLNIPSAPSSTPESR_	1070.55	1070.55	11.7738
QUANT 2.0 (SN Standard)	10	20221111-Mouse-Undep-Plasma-7A-10ug_1_1_5067	NA	20221111-Mouse-Undep-Plasma-7A-10ug_1_1_5067.d	1	A0A571BF69	A0A571BF69	59.2306	59.1625	0.000153225	3.15e-06	0.00440752	0.000322548	61	880.977	IYDPNHSR	Stripped Sequence	TRUE	0	IYDPNHSR	43	1	FALSE	_IYDPNHSR_	-38.4525	FALSE	_IYDPNHSR_	_IYDPNHSR_	no group specified	LABEL_FREE	FALSE	NaN	4.75e-11	0.000264813	3.75687	3	-39.5321	0.0994043	3.88193	0.128912	0.488207	3.33e-28	0.000460833	FALSE	NaN	78.2146	78.2146	TRUE	FALSE	53.0456	2	_IYDPNHSR_	_IYDPNHSR_	501.244	501.241	78.2146
QUANT 2.0 (SN Standard)	10	20221111-Mouse-Undep-Plasma-7A-10ug_1_1_5067	NA	20221111-Mouse-Undep-Plasma-7A-10ug_1_1_5067.d	1	A0A571BF69	A0A571BF69	59.2306	59.1625	0.000153225	3.15e-06	0.00440752	0.000322548	61	880.977	LQVTYHK	Stripped Sequence	TRUE	0	LQVTYHK	44	1	FALSE	_LQVTYHK_	-23.4437	FALSE	_LQVTYHK_	_LQVTYHK_	no group specified	LABEL_FREE	FALSE	NaN	7.26e-06	0.00117759	6.29082	4	-23.2393	0.101379	6.25761	0.142687	0.808416	2.44e-08	0.00340683	FALSE	NaN	77.6064	77.6064	TRUE	FALSE	44.3613	2	_LQVTYHK_	_LQVTYHK_	444.751	444.748	77.6064
QUANT 2.0 (SN Standard)	10	20221111-Mouse-Undep-Plasma-7A-10ug_1_1_5067	NA	20221111-Mouse-Undep-Plasma-7A-10ug_1_1_5067.d	1	A0A571BF69	A0A571BF69	59.2306	59.1625	0.000153225	3.15e-06	0.00440752	0.000322548	61	880.977	INTDQYYLAR	Stripped Sequence	TRUE	0	INTDQYYLAR	45	1	FALSE	_INTDQYYLAR_	22.4013	FALSE	_INTDQYYLAR_	_INTDQYYLAR_	no group specified	LABEL_FREE	FALSE	NaN	1.98e-07	0.000696529	17.4093	4	22.6923	0.121519	17.3315	0.176587	0.75505	2.27e-26	0.000568793	FALSE	NaN	94.7799	94.7799	TRUE	FALSE	47.4586	2	_INTDQYYLAR_	_INTDQYYLAR_	628.817	628.815	94.7799
QUANT 2.0 (SN Standard)	10	20221111-Mouse-Undep-Plasma-7A-10ug_1_1_5067	NA	20221111-Mouse-Undep-Plasma-7A-10ug_1_1_5067.d	1	A0A571BF69	A0A571BF69	59.2306	59.1625	0.000153225	3.15e-06	0.00440752	0.000322548	61	880.977	PALNTHLSR	Stripped Sequence	TRUE	0	PALNTHLSR	46	1	FALSE	_PALNTHLSR_	-16.2126	FALSE	_PALNTHLSR_	_PALNTHLSR_	no group specified	LABEL_FREE	FALSE	NaN	0.000111466	0.00338317	8.00916	4	-15.8231	0.109989	7.88938	0.187035	0.807609	7.08e-11	0.00307954	FALSE	NaN	11.9147	11.9147	TRUE	FALSE	41.9309	2	_PALNTHLSR_	_PALNTHLSR_	504.783	504.78	11.9147
QUANT 2.0 (SN Standard)	10	20221111-Mouse-Undep-Plasma-7A-10ug_1_1_5067	NA	20221111-Mouse-Undep-Plasma-7A-10ug_1_1_5067.d	1	A0A571BF69	A0A571BF69	59.2306	59.1625	0.000153225	3.15e-06	0.00440752	0.000322548	61	880.977	WGGHWLGDNTAAWDQLGK	Stripped Sequence	FALSE	0	WGGHWLGDNTAAWDQLGK	47	1	FALSE	_WGGHWLGDNTAAWDQLGK_	69.871	FALSE	_WGGHWLGDNTAAWDQLGK_	_WGGHWLGDNTAAWDQLGK_	no group specified	LABEL_FREE	FALSE	NaN	8.9e-15	0.000129337	30.1878	5	70.3351	0.164673	30.0711	0.000107441	0.000467787	1.16e-28	1.08e-08	FALSE	NaN	514.364	514.364	TRUE	FALSE	58.0481	3	_WGGHWLGDNTAAWDQLGK_	_WGGHWLGDNTAAWDQLGK_	671.318	671.317	514.364
QUANT 2.0 (SN Standard)	10	20221111-Mouse-Undep-Plasma-7A-10ug_1_1_5067	NA	20221111-Mouse-Undep-Plasma-7A-10ug_1_1_5067.d	1	A0A571BF69	A0A571BF69	59.2306	59.1625	0.000153225	3.15e-06	0.00440752	0.000322548	61	880.977	STFPSSGR	Stripped Sequence	FALSE	0	STFPSSGR	48	1	FALSE	_STFPSSGR_	-24.5746	FALSE	_STFPSSGR_	_STFPSSGR_	no group specified	LABEL_FREE	FALSE	NaN	1.04e-08	0.000507764	5.93743	4	-25.1268	0.123139	6.04425	0.0762297	0.637372	0.000507764	0.00619843	FALSE	NaN	181.912	181.912	TRUE	FALSE	49.7711	2	_STFPSSGR_	_STFPSSGR_	419.706	419.704	181.912
QUANT 2.0 (SN Standard)	10	20221111-Mouse-Undep-Plasma-7A-10ug_1_1_5067	NA	20221111-Mouse-Undep-Plasma-7A-10ug_1_1_5067.d	1	A0A571BF69	A0A571BF69	59.2306	59.1625	0.000153225	3.15e-06	0.00440752	0.000322548	61	880.977	NEMLQFK	Stripped Sequence	TRUE	0	NEMLQFK	52	1	FALSE	_NEMLQFK_	22.0026	FALSE	_NEMLQFK_	_NEMLQFK_	no group specified	LABEL_FREE	FALSE	NaN	4.65e-08	0.00059912	16.5854	3	19.1956	0.0979862	17.2658	0.290595	0.772601	8.99e-12	0.0203375	FALSE	NaN	673.415	673.415	TRUE	FALSE	48.6408	2	_NEMLQFK_	_NEMLQFK_	455.229	455.226	673.415
QUANT 2.0 (SN Standard)	10	20221111-Mouse-Undep-Plasma-7A-10ug_1_1_5067	NA	20221111-Mouse-Undep-Plasma-7A-10ug_1_1_5067.d	1	A0A571BF69	A0A571BF69	59.2306	59.1625	0.000153225	3.15e-06	0.00440752	0.000322548	61	880.977	KKPLGLLIALDEK	Stripped Sequence	TRUE	2	KKPLGLLIALDEK	53	1	FALSE	_KKPLGLLIALDEK_	44.9186	FALSE	_KKPLGLLIALDEK_	_KKPLGLLIALDEK_	no group specified	LABEL_FREE	FALSE	NaN	2.24e-08	0.00055404	23.3788	8	44.0261	0.253513	23.5898	0.0619318	0.447846	3.47e-26	0.00055404	FALSE	NaN	179.926	179.926	TRUE	FALSE	49.2047	3	_KKPLGLLIALDEK_	_KKPLGLLIALDEK_	479.973	479.971	179.926
QUANT 2.0 (SN Standard)	10	20221111-Mouse-Undep-Plasma-7A-10ug_1_1_5067	NA	20221111-Mouse-Undep-Plasma-7A-10ug_1_1_5067.d	1	A0A571BF69	A0A571BF69	59.2306	59.1625	0.000153225	3.15e-06	0.00440752	0.000322548	61	880.977	EGSTVVRPLLHEFLADR	Stripped Sequence	TRUE	1	EGSTVVRPLLHEFLADR	56	1	FALSE	_EGSTVVRPLLHEFLADR_	60.9674	FALSE	_EGSTVVRPLLHEFLADR_	_EGSTVVRPLLHEFLADR_	no group specified	LABEL_FREE	FALSE	NaN	0.00253193	0.00440253	27.4715	5	60.5027	0.168736	27.5498	0.151117	0.888297	1.47e-25	0.0187825	FALSE	NaN	27.766	27.766	TRUE	FALSE	38.762	3	_EGSTVVRPLLHEFLADR_	_EGSTVVRPLLHEFLADR_	647.018	647.017	27.766
QUANT 2.0 (SN Standard)	10	20221111-Mouse-Undep-Plasma-7A-10ug_1_1_5067	NA	20221111-Mouse-Undep-Plasma-7A-10ug_1_1_5067.d	1	A0A571BF69	A0A571BF69	59.2306	59.1625	0.000153225	3.15e-06	0.00440752	0.000322548	61	880.977	TLPAPLEHINLHVR	Stripped Sequence	TRUE	0	TLPAPLEHINLHVR	57	1	FALSE	_TLPAPLEHINLHVR_	49.7964	FALSE	_TLPAPLEHINLHVR_	_TLPAPLEHINLHVR_	no group specified	LABEL_FREE	FALSE	NaN	1.49e-06	0.000862115	24.9963	6	50.5171	0.186785	24.7906	0.106793	0.740094	2.27e-12	0.0448786	FALSE	NaN	150.022	150.022	TRUE	FALSE	45.7368	4	_TLPAPLEHINLHVR_	_TLPAPLEHINLHVR_	403.235	403.232	150.022
QUANT 2.0 (SN Standard)	10	20221111-Mouse-Undep-Plasma-7A-10ug_1_1_5067	NA	20221111-Mouse-Undep-Plasma-7A-10ug_1_1_5067.d	1	A0A571BF69	A0A571BF69	59.2306	59.1625	0.000153225	3.15e-06	0.00440752	0.000322548	61	880.977	TLCMESEQILPDGSR	Stripped Sequence	FALSE	0	TLCMESEQILPDGSR	60	1	FALSE	_TLC[+57]MESEQILPDGSR_	44.5463	FALSE	_TLC[Carbamidomethyl (C)]MESEQILPDGSR_	_TLC[Carbamidomethyl (C)]MESEQILPDGSR_	no group specified	LABEL_FREE	FALSE	NaN	8.07e-13	0.000156263	23.7176	4	45.6317	0.123873	23.5365	0.0114824	0.0597552	6.33e-30	0.000156263	FALSE	NaN	137.381	137.381	TRUE	FALSE	55.3097	2	_TLC[+57]MESEQILPDGSR_	_TLC[Carbamidomethyl (C)]MESEQILPDGSR_	868.403	868.403	137.381
QUANT 2.0 (SN Standard)	10	20221111-Mouse-Undep-Plasma-7A-10ug_1_1_5067	NA	20221111-Mouse-Undep-Plasma-7A-10ug_1_1_5067.d	1	A0A571BF69	A0A571BF69	59.2306	59.1625	0.000153225	3.15e-06	0.00440752	0.000322548	61	880.977	DSTALWWK	Stripped Sequence	TRUE	0	DSTALWWK	62	1	FALSE	_DSTALWWK_	56.1151	FALSE	_DSTALWWK_	_DSTALWWK_	no group specified	LABEL_FREE	FALSE	NaN	2.55e-05	0.00183792	25.7697	5	52.7275	0.129013	26.2713	0.097571	0.705117	0.000513797	0.0203307	FALSE	NaN	112.1	112.1	TRUE	FALSE	43.2576	2	_DSTALWWK_	_DSTALWWK_	503.753	503.751	112.1
QUANT 2.0 (SN Standard)	10	20221111-Mouse-Undep-Plasma-7A-10ug_1_1_5067	NA	20221111-Mouse-Undep-Plasma-7A-10ug_1_1_5067.d	1	A0A571BF69	A0A571BF69	59.2306	59.1625	0.000153225	3.15e-06	0.00440752	0.000322548	61	880.977	PTYEAMQEVTGER	Stripped Sequence	TRUE	0	PTYEAMQEVTGER	63	1	FALSE	_PTYEAMQEVTGER_	22.0418	FALSE	_PTYEAMQEVTGER_	_PTYEAMQEVTGER_	no group specified	LABEL_FREE	FALSE	NaN	8.12e-07	0.000801266	17.4933	4	22.9104	0.114191	17.2728	0.0173977	0.114046	7.83e-14	0.000801266	FALSE	NaN	29.455	29.455	TRUE	FALSE	46.2619	2	_PTYEAMQEVTGER_	_PTYEAMQEVTGER_	755.846	755.845	29.455
QUANT 2.0 (SN Standard)	10	20221111-Mouse-Undep-Plasma-7A-10ug_1_1_5067	NA	20221111-Mouse-Undep-Plasma-7A-10ug_1_1_5067.d	1	A0A571BF69	A0A571BF69	59.2306	59.1625	0.000153225	3.15e-06	0.00440752	0.000322548	61	880.977	GGYILPWQEPAMNTHLSR	Stripped Sequence	TRUE	0	GGYILPWQEPAMNTHLSR	65	1	FALSE	_GGYILPWQEPAMNTHLSR_	67.7611	FALSE	_GGYILPWQEPAMNTHLSR_	_GGYILPWQEPAMNTHLSR_	no group specified	LABEL_FREE	FALSE	NaN	3.89e-12	0.000192426	29.5716	6	67.6575	0.204086	29.5952	0.0552594	0.286724	9.2e-16	0.000455507	FALSE	NaN	141.322	141.322	TRUE	FALSE	54.4226	3	_GGYILPWQEPAMNTHLSR_	_GGYILPWQEPAMNTHLSR_	690.679	690.678	141.322
QUANT 2.0 (SN Standard)	10	20221111-Mouse-Undep-Plasma-7A-10ug_1_1_5067	NA	20221111-Mouse-Undep-Plasma-7A-10ug_1_1_5067.d	1	A0A571BF69	A0A571BF69	59.2306	59.1625	0.000153225	3.15e-06	0.00440752	0.000322548	61	880.977	IPYDVQYSDIDYMER	Stripped Sequence	TRUE	0	IPYDVQYSDIDYMER	66	1	FALSE	_IPYDVQYSDIDYMER_	62.2352	FALSE	_IPYDVQYSDIDYMER_	_IPYDVQYSDIDYMER_	no group specified	LABEL_FREE	FALSE	NaN	1.32e-05	0.0014187	28.4908	6	64.5258	0.186834	27.7676	0.24313	0.875486	0.000605884	0.0071609	FALSE	NaN	139.612	139.612	TRUE	FALSE	43.8364	3	_IPYDVQYSDIDYMER_	_IPYDVQYSDIDYMER_	636.289	636.287	139.612
QUANT 2.0 (SN Standard)	10	20221111-Mouse-Undep-Plasma-7A-10ug_1_1_5067	NA	20221111-Mouse-Undep-Plasma-7A-10ug_1_1_5067.d	1	A0A668KLU9	A0A668KLU9	58.3995	50.382	0.000181466	0.000208426	0.00440752	0.0040357	1	331.545	IYAHSGEDIEFECK	Stripped Sequence	TRUE	0	IYAHSGEDIEFECK	1	1	TRUE	_IYAHSGEDIEFEC[+57]K_	13.8794	FALSE	_IYAHSGEDIEFEC[Carbamidomethyl (C)]K_	_IYAHSGEDIEFEC[Carbamidomethyl (C)]K_	no group specified	LABEL_FREE	FALSE	NaN	4.32e-09	0.000456625	15.4304	10	14.2576	0.302814	15.2963	0.000142777	0.000467787	6.63e-39	1.69e-08	FALSE	NaN	331.545	331.545	TRUE	TRUE	50.382	3	_IYAHSGEDIEFEC[+57]K_	_IYAHSGEDIEFEC[Carbamidomethyl (C)]K_	566.587	566.585	331.545
QUANT 2.0 (SN Standard)	10	20221111-Mouse-Undep-Plasma-7A-10ug_1_1_5067	NA	20221111-Mouse-Undep-Plasma-7A-10ug_1_1_5067.d	1	A2A974;Q91WL5	A2A974;Q91WL5	52.0464	45.3081	0.000495927	0.000465626	0.00680362	0.00721937	1	1267.89	IYPPVPSVSR	Stripped Sequence	FALSE	0	IYPPVPSVSR	1	1	TRUE	_IYPPVPSVSR_	30.7282	FALSE	_IYPPVPSVSR_	_IYPPVPSVSR_	no group specified	LABEL_FREE	FALSE	NaN	2.45e-06	0.000931669	19.8757	11	30.8038	0.332542	19.8548	0.00668119	0.0470603	1.53e-12	0.000931669	FALSE	NaN	1267.89	1267.89	TRUE	TRUE	45.3081	2	_IYPPVPSVSR_	_IYPPVPSVSR_	557.816	557.814	1267.89
QUANT 2.0 (SN Standard)	10	20221111-Mouse-Undep-Plasma-7A-10ug_1_1_5067	NA	20221111-Mouse-Undep-Plasma-7A-10ug_1_1_5067.d	1	A2AKB4	A2AKB4	54.3171	50.4205	0.000376652	0.000206894	0.00581036	0.00401539	1	216.015	DIILTVK	Stripped Sequence	TRUE	0	DIILTVK	1	1	TRUE	_DIILTVK_	42.9048	FALSE	_DIILTVK_	_DIILTVK_	no group specified	LABEL_FREE	FALSE	NaN	4.08e-09	0.000453786	22.9627	5	42.9121	0.142574	22.9605	0.106003	0.589434	4.56e-17	0.000986183	FALSE	NaN	216.015	216.015	TRUE	TRUE	50.4205	2	_DIILTVK_	_DIILTVK_	401.258	401.256	216.015
QUANT 2.0 (SN Standard)	10	20221111-Mouse-Undep-Plasma-7A-10ug_1_1_5067	NA	20221111-Mouse-Undep-Plasma-7A-10ug_1_1_5067.d	1	A2AKX3	A2AKX3	48.2959	44.4724	0.00070853	0.000629342	0.00805971	0.00937371	1	28069.2	LQIQEGR	Stripped Sequence	TRUE	0	LQIQEGR	1	1	TRUE	_LQIQEGR_	-23.0788	FALSE	_LQIQEGR_	_LQIQEGR_	no group specified	LABEL_FREE	FALSE	NaN	6.39e-06	0.00113914	6.5445	4	-21.5429	0.13867	6.39013	0.00453073	0.0329185	1.43e-08	0.00113914	FALSE	NaN	28069.2	28069.2	TRUE	TRUE	44.4724	2	_LQIQEGR_	_LQIQEGR_	422.238	422.235	28069.2
QUANT 2.0 (SN Standard)	10	20221111-Mouse-Undep-Plasma-7A-10ug_1_1_5067	NA	20221111-Mouse-Undep-Plasma-7A-10ug_1_1_5067.d	1	A2AS37	A2AS37	59.035	57.6622	0.000159612	1.42e-05	0.00440752	0.000542712	11	496.425	SVYTPQQPVK	Stripped Sequence	TRUE	0	SVYTPQQPVK	1	1	TRUE	_SVYTPQQPVK_	-3.3986	FALSE	_SVYTPQQPVK_	_SVYTPQQPVK_	no group specified	LABEL_FREE	FALSE	NaN	6.04e-14	0.000129337	11.0329	6	-2.99435	0.163359	10.926	0.00172471	0.00929397	7.04e-23	0.000129337	FALSE	NaN	763.975	763.975	TRUE	TRUE	56.8412	2	_SVYTPQQPVK_	_SVYTPQQPVK_	573.811	573.809	763.975
QUANT 2.0 (SN Standard)	10	20221111-Mouse-Undep-Plasma-7A-10ug_1_1_5067	NA	20221111-Mouse-Undep-Plasma-7A-10ug_1_1_5067.d	1	A2AS37	A2AS37	59.035	57.6622	0.000159612	1.42e-05	0.00440752	0.000542712	11	496.425	YSFSTVNLSPENK	Stripped Sequence	TRUE	0	YSFSTVNLSPENK	2	1	TRUE	_YSFSTVNLSPENK_	42.0726	FALSE	_YSFSTVNLSPENK_	_YSFSTVNLSPENK_	no group specified	LABEL_FREE	FALSE	NaN	1.62e-14	0.000129337	22.7604	5	42.284	0.158524	22.6645	0.00140303	0.00662121	4.4e-30	0.000129337	FALSE	NaN	412.805	412.805	TRUE	TRUE	57.6622	2	_YSFSTVNLSPENK_	_YSFSTVNLSPENK_	743.365	743.364	412.805
QUANT 2.0 (SN Standard)	10	20221111-Mouse-Undep-Plasma-7A-10ug_1_1_5067	NA	20221111-Mouse-Undep-Plasma-7A-10ug_1_1_5067.d	1	A2AS37	A2AS37	59.035	57.6622	0.000159612	1.42e-05	0.00440752	0.000542712	11	496.425	VYSVNDDLEPATR	Stripped Sequence	TRUE	0	VYSVNDDLEPATR	3	1	TRUE	_VYSVNDDLEPATR_	21.3913	FALSE	_VYSVNDDLEPATR_	_VYSVNDDLEPATR_	no group specified	LABEL_FREE	FALSE	NaN	6.38e-10	0.000363313	17.6568	6	23.4956	0.151537	17.1429	0.000147895	0.000553362	8.95e-27	4.66e-07	FALSE	NaN	312.493	312.493	TRUE	TRUE	51.5798	2	_VYSVNDDLEPATR_	_VYSVNDDLEPATR_	739.86	739.859	312.493
QUANT 2.0 (SN Standard)	10	20221111-Mouse-Undep-Plasma-7A-10ug_1_1_5067	NA	20221111-Mouse-Undep-Plasma-7A-10ug_1_1_5067.d	1	A2AS37	A2AS37	59.035	57.6622	0.000159612	1.42e-05	0.00440752	0.000542712	11	496.425	TGTTYFEVK	Stripped Sequence	TRUE	0	TGTTYFEVK	4	1	FALSE	_TGTTYFEVK_	17.6398	FALSE	_TGTTYFEVK_	_TGTTYFEVK_	no group specified	LABEL_FREE	FALSE	NaN	4.5e-13	0.000145892	15.8727	4	16.0905	0.143952	16.1987	0.000689156	0.004589	9.8e-37	0.000145892	FALSE	NaN	317.03	317.03	TRUE	FALSE	55.6466	2	_TGTTYFEVK_	_TGTTYFEVK_	523.264	523.261	317.03
QUANT 2.0 (SN Standard)	10	20221111-Mouse-Undep-Plasma-7A-10ug_1_1_5067	NA	20221111-Mouse-Undep-Plasma-7A-10ug_1_1_5067.d	1	A2AS37	A2AS37	59.035	57.6622	0.000159612	1.42e-05	0.00440752	0.000542712	11	496.425	INEQASTYK	Stripped Sequence	TRUE	0	INEQASTYK	5	1	FALSE	_INEQASTYK_	-28.8024	FALSE	_INEQASTYK_	_INEQASTYK_	no group specified	LABEL_FREE	FALSE	NaN	1.59e-13	0.0001337	5.32631	3	-28.4039	0.117124	5.24605	0.0658088	0.655943	6.54e-29	1.77e-05	FALSE	NaN	174.747	174.747	TRUE	FALSE	56.2566	2	_INEQASTYK_	_INEQASTYK_	527.264	527.262	174.747
QUANT 2.0 (SN Standard)	10	20221111-Mouse-Undep-Plasma-7A-10ug_1_1_5067	NA	20221111-Mouse-Undep-Plasma-7A-10ug_1_1_5067.d	1	A2AS37	A2AS37	59.035	57.6622	0.000159612	1.42e-05	0.00440752	0.000542712	11	496.425	ISIMPTIDLQPEVEK	Stripped Sequence	TRUE	0	ISIMPTIDLQPEVEK	6	1	FALSE	_ISIMPTIDLQPEVEK_	85.5151	FALSE	_ISIMPTIDLQPEVEK_	_ISIMPTIDLQPEVEK_	no group specified	LABEL_FREE	FALSE	NaN	6.25e-14	0.000129337	33.8951	5	85.5645	0.137985	33.8813	0.000161541	0.000548791	5.57e-38	1.14e-08	FALSE	NaN	416.818	416.818	TRUE	FALSE	56.8203	2	_ISIMPTIDLQPEVEK_	_ISIMPTIDLQPEVEK_	856.961	856.959	416.818
QUANT 2.0 (SN Standard)	10	20221111-Mouse-Undep-Plasma-7A-10ug_1_1_5067	NA	20221111-Mouse-Undep-Plasma-7A-10ug_1_1_5067.d	1	A2AS37	A2AS37	59.035	57.6622	0.000159612	1.42e-05	0.00440752	0.000542712	11	496.425	FQNTAILTIQAK	Stripped Sequence	TRUE	0	FQNTAILTIQAK	7	2	FALSE	_FQNTAILTIQAK_	43.2092	FALSE	_FQNTAILTIQAK_	_FQNTAILTIQAK_	no group specified	LABEL_FREE	FALSE	NaN	6.58e-14	0.000129337	22.8753	9	42.628	0.279722	23.0952	0.00219851	0.0103177	2.42e-25	0.000129337	FALSE	NaN	347.816	347.816	TRUE	FALSE	56.7889	2	_FQNTAILTIQAK_	_FQNTAILTIQAK_	674.385	674.384	347.816
QUANT 2.0 (SN Standard)	10	20221111-Mouse-Undep-Plasma-7A-10ug_1_1_5067	NA	20221111-Mouse-Undep-Plasma-7A-10ug_1_1_5067.d	1	A2AS37	A2AS37	59.035	57.6622	0.000159612	1.42e-05	0.00440752	0.000542712	11	496.425	FQNTAILTIQAK	Stripped Sequence	TRUE	0	FQNTAILTIQAK	7	2	FALSE	_FQNTAILTIQAK_	43.2092	FALSE	_FQNTAILTIQAK_	_FQNTAILTIQAK_	no group specified	LABEL_FREE	FALSE	NaN	8.8e-05	0.00311436	22.8794	7	42.6414	0.216431	23.0952	0.170599	0.776893	2.19e-06	0.0145444	FALSE	NaN	73.7002	73.7002	TRUE	FALSE	42.1475	3	_FQNTAILTIQAK_	_FQNTAILTIQAK_	449.926	449.924	73.7002
QUANT 2.0 (SN Standard)	10	20221111-Mouse-Undep-Plasma-7A-10ug_1_1_5067	NA	20221111-Mouse-Undep-Plasma-7A-10ug_1_1_5067.d	1	A2AS37	A2AS37	59.035	57.6622	0.000159612	1.42e-05	0.00440752	0.000542712	11	496.425	QLSEGQNSFSNSYLEVVSK	Stripped Sequence	TRUE	0	QLSEGQNSFSNSYLEVVSK	8	1	FALSE	_QLSEGQNSFSNSYLEVVSK_	58.7437	FALSE	_QLSEGQNSFSNSYLEVVSK_	_QLSEGQNSFSNSYLEVVSK_	no group specified	LABEL_FREE	FALSE	NaN	1.04e-09	0.000384458	27.1312	5	59.0219	0.122705	27.0409	0.150672	0.75713	1.38e-18	0.000455507	FALSE	NaN	32.6307	32.6307	TRUE	FALSE	51.2851	3	_QLSEGQNSFSNSYLEVVSK_	_QLSEGQNSFSNSYLEVVSK_	706.011	706.011	32.6307
QUANT 2.0 (SN Standard)	10	20221111-Mouse-Undep-Plasma-7A-10ug_1_1_5067	NA	20221111-Mouse-Undep-Plasma-7A-10ug_1_1_5067.d	1	A2AS37	A2AS37	59.035	57.6622	0.000159612	1.42e-05	0.00440752	0.000542712	11	496.425	QEAHGMCLHQPTECLR	Stripped Sequence	TRUE	0	QEAHGMCLHQPTECLR	9	2	FALSE	_QEAHGMC[+57]LHQPTEC[+57]LR_	2.52788	FALSE	_QEAHGMC[Carbamidomethyl (C)]LHQPTEC[Carbamidomethyl (C)]LR_	_QEAHGMC[Carbamidomethyl (C)]LHQPTEC[Carbamidomethyl (C)]LR_	no group specified	LABEL_FREE	FALSE	NaN	1.88e-13	0.00013493	12.5903	6	3.65651	0.160277	12.3195	0.0320884	0.25454	3.28e-27	0.00013493	FALSE	NaN	128.135	128.135	TRUE	FALSE	56.1588	4	_QEAHGMC[+57]LHQPTEC[+57]LR_	_QEAHGMC[Carbamidomethyl (C)]LHQPTEC[Carbamidomethyl (C)]LR_	492.472	492.47	128.135
QUANT 2.0 (SN Standard)	10	20221111-Mouse-Undep-Plasma-7A-10ug_1_1_5067	NA	20221111-Mouse-Undep-Plasma-7A-10ug_1_1_5067.d	1	A2AS37	A2AS37	59.035	57.6622	0.000159612	1.42e-05	0.00440752	0.000542712	11	496.425	QEAHGMCLHQPTECLR	Stripped Sequence	TRUE	0	QEAHGMCLHQPTECLR	9	2	FALSE	_QEAHGMC[+57]LHQPTEC[+57]LR_	2.52788	FALSE	_QEAHGMC[Carbamidomethyl (C)]LHQPTEC[Carbamidomethyl (C)]LR_	_QEAHGMC[Carbamidomethyl (C)]LHQPTEC[Carbamidomethyl (C)]LR_	no group specified	LABEL_FREE	FALSE	NaN	9.98e-05	0.00325971	12.5626	5	3.55756	0.142609	12.3195	0.076078	0.615846	1.85e-23	0.000455507	FALSE	NaN	41.7065	41.7065	TRUE	FALSE	42.0327	3	_QEAHGMC[+57]LHQPTEC[+57]LR_	_QEAHGMC[Carbamidomethyl (C)]LHQPTEC[Carbamidomethyl (C)]LR_	656.294	656.293	41.7065
QUANT 2.0 (SN Standard)	10	20221111-Mouse-Undep-Plasma-7A-10ug_1_1_5067	NA	20221111-Mouse-Undep-Plasma-7A-10ug_1_1_5067.d	1	A2ASS6	A2ASS6	47.7269	46.4857	0.000743644	0.000378853	0.00822719	0.00614879	4	2932.38	VWTIEEGELDK	Stripped Sequence	TRUE	0	VWTIEEGELDK	1	1	TRUE	_VW[+16]TIEEGELDK_	-9.56473	FALSE	_VW[Oxidation (W)]TIEEGELDK_	_VW[Oxidation (W)]TIEEGELDK_	no group specified	LABEL_FREE	FALSE	NaN	1.49e-05	0.00148131	7.60399	5	-17.624	0.172872	9.37794	0.00174994	0.00371178	0.000422777	0.00147141	FALSE	NaN	6694.26	6694.26	TRUE	TRUE	43.7317	2	_VW[+16]TIEEGELDK_	_VW[Oxidation (W)]TIEEGELDK_	667.827	667.826	6694.26
QUANT 2.0 (SN Standard)	10	20221111-Mouse-Undep-Plasma-7A-10ug_1_1_5067	NA	20221111-Mouse-Undep-Plasma-7A-10ug_1_1_5067.d	1	A2ASS6	A2ASS6	47.7269	46.4857	0.000743644	0.000378853	0.00822719	0.00614879	4	2932.38	VSIQVSDR	Stripped Sequence	TRUE	0	VSIQVSDR	4	1	TRUE	_VSIQVSDR_	-9.35683	FALSE	_VSIQVSDR_	_VSIQVSDR_	no group specified	LABEL_FREE	FALSE	NaN	0.000125018	0.00351155	9.68349	3	-8.86063	0.102062	9.56805	0.282468	0.801882	9.86e-10	0.0285118	FALSE	NaN	56.2622	56.2622	TRUE	TRUE	41.8251	2	_VSIQVSDR_	_VSIQVSDR_	452.248	452.246	56.2622
QUANT 2.0 (SN Standard)	10	20221111-Mouse-Undep-Plasma-7A-10ug_1_1_5067	NA	20221111-Mouse-Undep-Plasma-7A-10ug_1_1_5067.d	1	A2ASS6	A2ASS6	47.7269	46.4857	0.000743644	0.000378853	0.00822719	0.00614879	4	2932.38	VPAAPPTKPEIPPPK	Stripped Sequence	TRUE	1	VPAAPPTKPEIPPPK	5	1	TRUE	_VP[+16]AAP[+16]P[+16]TKPEIP[+16]P[+16]PK_	80.7783	FALSE	_VP[Oxidation (P)]AAP[Oxidation (P)]P[Oxidation (P)]TKPEIP[Oxidation (P)]P[Oxidation (P)]PK_	_VP[Oxidation (P)]AAP[Oxidation (P)]P[Oxidation (P)]TKPEIP[Oxidation (P)]P[Oxidation (P)]PK_	no group specified	LABEL_FREE	FALSE	NaN	6.26e-07	0.00077967	32.6068	7	78.9023	0.209312	33.0798	0.00346992	0.0139336	0.000253473	0.00132759	FALSE	NaN	2046.63	2046.63	TRUE	TRUE	46.4857	2	_VP[+16]AAP[+16]P[+16]TKPEIP[+16]P[+16]PK_	_VP[Oxidation (P)]AAP[Oxidation (P)]P[Oxidation (P)]TKPEIP[Oxidation (P)]P[Oxidation (P)]PK_	809.938	809.938	2046.63
QUANT 2.0 (SN Standard)	10	20221111-Mouse-Undep-Plasma-7A-10ug_1_1_5067	NA	20221111-Mouse-Undep-Plasma-7A-10ug_1_1_5067.d	1	A2ASS6	A2ASS6	47.7269	46.4857	0.000743644	0.000378853	0.00822719	0.00614879	4	2932.38	NEITLQWTKPVYDGGSMITGYIVEK	Stripped Sequence	TRUE	1	NEITLQWTKPVYDGGSMITGYIVEK	7	1	FALSE	_NEITLQWTKPVYDGGSM[+16]ITGYIVEK_	74.5648	FALSE	_NEITLQWTKPVYDGGSM[Oxidation (M)]ITGYIVEK_	_NEITLQWTKPVYDGGSM[Oxidation (M)]ITGYIVEK_	no group specified	LABEL_FREE	FALSE	NaN	0.000524857	0.0044019	30.4869	5	70.4608	0.156395	31.706	0.0191092	0.102283	0.000791249	0.00518593	FALSE	NaN	724.13	724.13	TRUE	FALSE	40.448	4	_NEITLQWTKPVYDGGSM[+16]ITGYIVEK_	_NEITLQWTKPVYDGGSM[Oxidation (M)]ITGYIVEK_	715.362	715.362	724.13
QUANT 2.0 (SN Standard)	10	20221111-Mouse-Undep-Plasma-7A-10ug_1_1_5067	NA	20221111-Mouse-Undep-Plasma-7A-10ug_1_1_5067.d	1	A2BIM8;P02762;P04938	A2BIM8;P02762;P04938	59.165	58.961	0.000155352	4e-06	0.00440752	0.000322548	22	2087.26	EPDLSSDIK	Stripped Sequence	FALSE	0	EPDLSSDIK	1	1	TRUE	_EPDLSSDIK_	6.3447	FALSE	_EPDLSSDIK_	_EPDLSSDIK_	no group specified	LABEL_FREE	FALSE	NaN	1.55e-13	0.000133659	13.2782	14	6.5957	0.42019	13.2374	0.00118304	0.00545215	2.38e-20	0.000128718	FALSE	NaN	3338.89	3338.89	TRUE	TRUE	56.2707	2	_EPDLSSDIK_	_EPDLSSDIK_	502.251	502.248	3338.89
QUANT 2.0 (SN Standard)	10	20221111-Mouse-Undep-Plasma-7A-10ug_1_1_5067	NA	20221111-Mouse-Undep-Plasma-7A-10ug_1_1_5067.d	1	A2BIM8;P02762;P04938	A2BIM8;P02762;P04938	59.165	58.961	0.000155352	4e-06	0.00440752	0.000322548	22	2087.26	FAQLCEEHGILR	Stripped Sequence	FALSE	0	FAQLCEEHGILR	2	2	TRUE	_FAQLC[+57]EEHGILR_	26.6279	FALSE	_FAQLC[Carbamidomethyl (C)]EEHGILR_	_FAQLC[Carbamidomethyl (C)]EEHGILR_	no group specified	LABEL_FREE	FALSE	NaN	1.15e-14	0.000129337	18.5156	5	26.4715	0.14813	18.5371	0.000771177	0.00372889	1.18e-26	0.000129337	FALSE	NaN	722.637	722.637	TRUE	TRUE	57.8806	3	_FAQLC[+57]EEHGILR_	_FAQLC[Carbamidomethyl (C)]EEHGILR_	491.582	491.579	722.637
QUANT 2.0 (SN Standard)	10	20221111-Mouse-Undep-Plasma-7A-10ug_1_1_5067	NA	20221111-Mouse-Undep-Plasma-7A-10ug_1_1_5067.d	1	A2BIM8;P02762;P04938	A2BIM8;P02762;P04938	59.165	58.961	0.000155352	4e-06	0.00440752	0.000322548	22	2087.26	FAQLCEEHGILR	Stripped Sequence	FALSE	0	FAQLCEEHGILR	2	2	TRUE	_FAQ[+1]LC[+57]EEHGILR_	29.4023	FALSE	_FAQ[Deamidation (NQ)]LC[Carbamidomethyl (C)]EEHGILR_	_FAQ[Deamidation (NQ)]LC[Carbamidomethyl (C)]EEHGILR_	no group specified	LABEL_FREE	FALSE	NaN	5.94e-09	0.000474935	18.5156	5	25.2358	0.146143	19.2594	0.00424552	0.0344619	4.12e-19	0.000474935	FALSE	NaN	602.077	602.077	TRUE	TRUE	50.166	3	_FAQ[+1]LC[+57]EEHGILR_	_FAQ[Deamidation (NQ)]LC[Carbamidomethyl (C)]EEHGILR_	491.91	491.907	602.077
QUANT 2.0 (SN Standard)	10	20221111-Mouse-Undep-Plasma-7A-10ug_1_1_5067	NA	20221111-Mouse-Undep-Plasma-7A-10ug_1_1_5067.d	1	A2BIM8;P02762;P04938	A2BIM8;P02762;P04938	59.165	58.961	0.000155352	4e-06	0.00440752	0.000322548	22	2087.26	ENIIDLSNANR	Stripped Sequence	FALSE	0	ENIIDLSNANR	3	4	TRUE	_ENIIDLSNANR_	29.7912	FALSE	_ENIIDLSNANR_	_ENIIDLSNANR_	no group specified	LABEL_FREE	FALSE	NaN	1.9e-14	0.000129337	19.3025	5	29.7634	0.156559	19.3102	0.000250506	0.00140964	4.88e-28	1.2e-05	FALSE	NaN	3379.58	3379.58	TRUE	TRUE	57.5601	2	_ENIIDLSNANR_	_ENIIDLSNANR_	629.823	629.821	3379.58
QUANT 2.0 (SN Standard)	10	20221111-Mouse-Undep-Plasma-7A-10ug_1_1_5067	NA	20221111-Mouse-Undep-Plasma-7A-10ug_1_1_5067.d	1	A2BIM8;P02762;P04938	A2BIM8;P02762;P04938	59.165	58.961	0.000155352	4e-06	0.00440752	0.000322548	22	2087.26	ENIIDLSNANR	Stripped Sequence	FALSE	0	ENIIDLSNANR	3	4	TRUE	_EN[+1]IIDLSNANR_	32.8755	FALSE	_EN[Deamidation (NQ)]IIDLSNANR_	_EN[Deamidation (NQ)]IIDLSNANR_	no group specified	LABEL_FREE	FALSE	NaN	1.37e-08	0.000524629	19.3075	5	29.4697	0.155991	20.304	0.000451391	0.00203863	1.82e-22	4.63e-05	FALSE	NaN	3317.7	3317.7	TRUE	TRUE	49.5732	2	_EN[+1]IIDLSNANR_	_EN[Deamidation (NQ)]IIDLSNANR_	630.315	630.313	3317.7
QUANT 2.0 (SN Standard)	10	20221111-Mouse-Undep-Plasma-7A-10ug_1_1_5067	NA	20221111-Mouse-Undep-Plasma-7A-10ug_1_1_5067.d	1	A2BIM8;P02762;P04938	A2BIM8;P02762;P04938	59.165	58.961	0.000155352	4e-06	0.00440752	0.000322548	22	2087.26	ENIIDLSNANR	Stripped Sequence	FALSE	0	ENIIDLSNANR	3	4	TRUE	_ENIIDLSNANR_	29.7912	FALSE	_ENIIDLSNANR_	_ENIIDLSNANR_	no group specified	LABEL_FREE	FALSE	NaN	3.53e-09	0.000446314	19.2916	3	29.7236	0.09231	19.3102	0.328446	0.876547	1.63e-24	0.000446314	FALSE	NaN	84.3033	84.3033	TRUE	TRUE	50.5169	3	_ENIIDLSNANR_	_ENIIDLSNANR_	420.218	420.215	84.3033
QUANT 2.0 (SN Standard)	10	20221111-Mouse-Undep-Plasma-7A-10ug_1_1_5067	NA	20221111-Mouse-Undep-Plasma-7A-10ug_1_1_5067.d	1	A2BIM8;P02762;P04938	A2BIM8;P02762;P04938	59.165	58.961	0.000155352	4e-06	0.00440752	0.000322548	22	2087.26	ENIIDLSNANR	Stripped Sequence	FALSE	0	ENIIDLSNANR	3	4	TRUE	_ENIIDLSN[+1]ANR_	36.1864	FALSE	_ENIIDLSN[Deamidation (NQ)]ANR_	_ENIIDLSN[Deamidation (NQ)]ANR_	no group specified	LABEL_FREE	FALSE	NaN	1.1e-09	0.00038692	20.4945	6	33.6677	0.196505	20.9469	0.175482	0.716841	1.44e-18	0.0465584	FALSE	NaN	158.479	158.479	FALSE	FALSE	51.2547	2	_ENIIDLSN[+1]ANR_	_ENIIDLSN[Deamidation (NQ)]ANR_	630.315	630.313	158.479
QUANT 2.0 (SN Standard)	10	20221111-Mouse-Undep-Plasma-7A-10ug_1_1_5067	NA	20221111-Mouse-Undep-Plasma-7A-10ug_1_1_5067.d	1	A2BIM8;P02762;P04938	A2BIM8;P02762;P04938	59.165	58.961	0.000155352	4e-06	0.00440752	0.000322548	22	2087.26	IEDNGNFR	Stripped Sequence	FALSE	0	IEDNGNFR	4	3	FALSE	_IEDNGN[+1]FR_	-12.8507	FALSE	_IEDNGN[Deamidation (NQ)]FR_	_IEDNGN[Deamidation (NQ)]FR_	no group specified	LABEL_FREE	FALSE	NaN	2.07e-05	0.00168573	8.18773	5	-15.1766	0.140541	8.56465	0.00752077	0.0611174	5.85e-25	0.000455507	FALSE	NaN	383.062	383.062	TRUE	FALSE	43.4403	2	_IEDNGN[+1]FR_	_IEDNGN[Deamidation (NQ)]FR_	483.22	483.217	383.062
QUANT 2.0 (SN Standard)	10	20221111-Mouse-Undep-Plasma-7A-10ug_1_1_5067	NA	20221111-Mouse-Undep-Plasma-7A-10ug_1_1_5067.d	1	A2BIM8;P02762;P04938	A2BIM8;P02762;P04938	59.165	58.961	0.000155352	4e-06	0.00440752	0.000322548	22	2087.26	IEDNGNFR	Stripped Sequence	FALSE	0	IEDNGNFR	4	3	FALSE	_IEDN[+1]GNFR_	-14.8689	FALSE	_IEDN[Deamidation (NQ)]GNFR_	_IEDN[Deamidation (NQ)]GNFR_	no group specified	LABEL_FREE	FALSE	NaN	5.04e-11	0.000266909	8.18021	5	-15.193	0.140857	8.32868	0.00244472	0.0112555	1.98e-28	0.000266909	FALSE	NaN	386.941	386.941	TRUE	FALSE	53.0128	2	_IEDN[+1]GNFR_	_IEDN[Deamidation (NQ)]GNFR_	483.22	483.217	386.941
QUANT 2.0 (SN Standard)	10	20221111-Mouse-Undep-Plasma-7A-10ug_1_1_5067	NA	20221111-Mouse-Undep-Plasma-7A-10ug_1_1_5067.d	1	A2BIM8;P02762;P04938	A2BIM8;P02762;P04938	59.165	58.961	0.000155352	4e-06	0.00440752	0.000322548	22	2087.26	IEDNGNFR	Stripped Sequence	FALSE	0	IEDNGNFR	4	3	FALSE	_IEDNGNFR_	-19.4633	FALSE	_IEDNGNFR_	_IEDNGNFR_	no group specified	LABEL_FREE	FALSE	NaN	3.09e-14	0.000129337	7.03064	3	-19.692	0.119099	7.09668	0.0459925	0.441409	2.92e-28	0.000129337	FALSE	NaN	671.524	671.524	TRUE	FALSE	57.2547	2	_IEDNGNFR_	_IEDNGNFR_	482.728	482.725	671.524
QUANT 2.0 (SN Standard)	10	20221111-Mouse-Undep-Plasma-7A-10ug_1_1_5067	NA	20221111-Mouse-Undep-Plasma-7A-10ug_1_1_5067.d	1	A2BIM8;P02762;P04938	A2BIM8;P02762;P04938	59.165	58.961	0.000155352	4e-06	0.00440752	0.000322548	22	2087.26	INGEWHTIILASDK	Stripped Sequence	FALSE	0	INGEWHTIILASDK	5	2	FALSE	_INGEWHTIILASDK_	44.1884	FALSE	_INGEWHTIILASDK_	_INGEWHTIILASDK_	no group specified	LABEL_FREE	FALSE	NaN	1.02e-14	0.000129337	23.3523	7	43.9609	0.191708	23.4449	0.00232904	0.0159594	5.89e-30	0.000129337	FALSE	NaN	1208.85	1208.85	TRUE	FALSE	57.9591	3	_INGEWHTIILASDK_	_INGEWHTIILASDK_	532.951	532.949	1208.85
QUANT 2.0 (SN Standard)	10	20221111-Mouse-Undep-Plasma-7A-10ug_1_1_5067	NA	20221111-Mouse-Undep-Plasma-7A-10ug_1_1_5067.d	1	A2BIM8;P02762;P04938	A2BIM8;P02762;P04938	59.165	58.961	0.000155352	4e-06	0.00440752	0.000322548	22	2087.26	INGEWHTIILASDK	Stripped Sequence	FALSE	0	INGEWHTIILASDK	5	2	FALSE	_IN[+1]GEWHTIILASDK_	45.2947	FALSE	_IN[Deamidation (NQ)]GEWHTIILASDK_	_IN[Deamidation (NQ)]GEWHTIILASDK_	no group specified	LABEL_FREE	FALSE	NaN	8.62e-08	0.000640227	25.6513	6	53.9187	0.198965	23.576	0.0775258	0.671126	1.26e-05	0.000709355	FALSE	NaN	709.627	709.627	TRUE	FALSE	48.1449	3	_IN[+1]GEWHTIILASDK_	_IN[Deamidation (NQ)]GEWHTIILASDK_	533.279	533.277	709.627
QUANT 2.0 (SN Standard)	10	20221111-Mouse-Undep-Plasma-7A-10ug_1_1_5067	NA	20221111-Mouse-Undep-Plasma-7A-10ug_1_1_5067.d	1	A2BIM8;P02762;P04938	A2BIM8;P02762;P04938	59.165	58.961	0.000155352	4e-06	0.00440752	0.000322548	22	2087.26	DGETFQLMGLYGR	Stripped Sequence	FALSE	0	DGETFQLMGLYGR	6	2	FALSE	_DGETFQLMGLYGR_	78.0321	FALSE	_DGETFQLMGLYGR_	_DGETFQLMGLYGR_	no group specified	LABEL_FREE	FALSE	NaN	8.7e-15	0.000129337	32.3268	6	77.9746	0.165215	32.3467	0.000119131	0.000467787	4.53e-38	1.31e-08	FALSE	NaN	4080.9	4080.9	TRUE	FALSE	58.0631	2	_DGETFQLMGLYGR_	_DGETFQLMGLYGR_	743.853	743.853	4080.9
QUANT 2.0 (SN Standard)	10	20221111-Mouse-Undep-Plasma-7A-10ug_1_1_5067	NA	20221111-Mouse-Undep-Plasma-7A-10ug_1_1_5067.d	1	A2BIM8;P02762;P04938	A2BIM8;P02762;P04938	59.165	58.961	0.000155352	4e-06	0.00440752	0.000322548	22	2087.26	DGETFQLMGLYGR	Stripped Sequence	FALSE	0	DGETFQLMGLYGR	6	2	FALSE	_DGETFQLMGLYGR_	78.0321	FALSE	_DGETFQLMGLYGR_	_DGETFQLMGLYGR_	no group specified	LABEL_FREE	FALSE	NaN	3.03e-15	0.000129337	32.3291	6	77.9814	0.164677	32.3467	0.000850045	0.00481824	2.71e-29	4.62e-05	FALSE	NaN	964.344	964.344	TRUE	FALSE	58.7639	3	_DGETFQLMGLYGR_	_DGETFQLMGLYGR_	496.238	496.236	964.344
QUANT 2.0 (SN Standard)	10	20221111-Mouse-Undep-Plasma-7A-10ug_1_1_5067	NA	20221111-Mouse-Undep-Plasma-7A-10ug_1_1_5067.d	1	A2BIM8;P02762;P04938	A2BIM8;P02762;P04938	59.165	58.961	0.000155352	4e-06	0.00440752	0.000322548	22	2087.26	LFLEQIHVLENSLVLK	Stripped Sequence	FALSE	0	LFLEQIHVLENSLVLK	7	2	FALSE	_LFLEQIHVLENSLVLK_	111.97	FALSE	_LFLEQIHVLENSLVLK_	_LFLEQIHVLENSLVLK_	no group specified	LABEL_FREE	FALSE	NaN	5.52e-15	0.000129337	40.1219	5	112.686	0.158005	40.0264	0.000495571	0.00195444	4.66e-26	0.000129337	FALSE	NaN	3740.89	3740.89	TRUE	FALSE	58.3614	3	_LFLEQIHVLENSLVLK_	_LFLEQIHVLENSLVLK_	632.372	632.37	3740.89
QUANT 2.0 (SN Standard)	10	20221111-Mouse-Undep-Plasma-7A-10ug_1_1_5067	NA	20221111-Mouse-Undep-Plasma-7A-10ug_1_1_5067.d	1	A2BIM8;P02762;P04938	A2BIM8;P02762;P04938	59.165	58.961	0.000155352	4e-06	0.00440752	0.000322548	22	2087.26	LFLEQIHVLENSLVLK	Stripped Sequence	FALSE	0	LFLEQIHVLENSLVLK	7	2	FALSE	_LFLEQIHVLENSLVLK_	111.97	FALSE	_LFLEQIHVLENSLVLK_	_LFLEQIHVLENSLVLK_	no group specified	LABEL_FREE	FALSE	NaN	1.16e-14	0.000129337	40.1008	5	112.583	0.15382	40.0264	0.0158415	0.0944291	3.83e-30	0.000129337	FALSE	NaN	71.5373	71.5373	TRUE	FALSE	57.8744	2	_LFLEQIHVLENSLVLK_	_LFLEQIHVLENSLVLK_	948.054	948.054	71.5373
QUANT 2.0 (SN Standard)	10	20221111-Mouse-Undep-Plasma-7A-10ug_1_1_5067	NA	20221111-Mouse-Undep-Plasma-7A-10ug_1_1_5067.d	1	A2BIM8;P02762;P04938	A2BIM8;P02762;P04938	59.165	58.961	0.000155352	4e-06	0.00440752	0.000322548	22	2087.26	TDYDNFLMAHLINEK	Stripped Sequence	FALSE	0	TDYDNFLMAHLINEK	8	2	FALSE	_TDYDNFLMAHLINEK_	76.9497	FALSE	_TDYDNFLMAHLINEK_	_TDYDNFLMAHLINEK_	no group specified	LABEL_FREE	FALSE	NaN	2.27e-15	0.000129337	32.0425	5	76.8613	0.162926	32.0627	0.000123298	0.000471827	3.83e-30	9.8e-06	FALSE	NaN	2230.37	2230.37	TRUE	FALSE	58.961	3	_TDYDNFLMAHLINEK_	_TDYDNFLMAHLINEK_	608.626	608.624	2230.37
QUANT 2.0 (SN Standard)	10	20221111-Mouse-Undep-Plasma-7A-10ug_1_1_5067	NA	20221111-Mouse-Undep-Plasma-7A-10ug_1_1_5067.d	1	A2BIM8;P02762;P04938	A2BIM8;P02762;P04938	59.165	58.961	0.000155352	4e-06	0.00440752	0.000322548	22	2087.26	TDYDNFLMAHLINEK	Stripped Sequence	FALSE	0	TDYDNFLMAHLINEK	8	2	FALSE	_TDYDNFLMAHLINEK_	76.9497	FALSE	_TDYDNFLMAHLINEK_	_TDYDNFLMAHLINEK_	no group specified	LABEL_FREE	FALSE	NaN	4.37e-13	0.000145344	32.0354	5	76.8233	0.150028	32.0627	0.0416174	0.37715	3.83e-30	9.37e-05	FALSE	NaN	112.024	112.024	TRUE	FALSE	55.6635	2	_TDYDNFLMAHLINEK_	_TDYDNFLMAHLINEK_	912.435	912.435	112.024
QUANT 2.0 (SN Standard)	10	20221111-Mouse-Undep-Plasma-7A-10ug_1_1_5067	NA	20221111-Mouse-Undep-Plasma-7A-10ug_1_1_5067.d	1	A2BIM8;P02762;P04938	A2BIM8;P02762;P04938	59.165	58.961	0.000155352	4e-06	0.00440752	0.000322548	22	2087.26	DEECSELSMVADK	Stripped Sequence	FALSE	0	DEECSELSMVADK	9	1	FALSE	_DEEC[+57]SELSMVADK_	28.5401	FALSE	_DEEC[Carbamidomethyl (C)]SELSMVADK_	_DEEC[Carbamidomethyl (C)]SELSMVADK_	no group specified	LABEL_FREE	FALSE	NaN	7.71e-12	0.000211354	19.106	9	29.0469	0.254959	18.9674	0.0001392	0.000467787	1.08e-27	3.31e-07	FALSE	NaN	156.411	156.411	TRUE	FALSE	54.0442	2	_DEEC[+57]SELSMVADK_	_DEEC[Carbamidomethyl (C)]SELSMVADK_	756.813	756.812	156.411
QUANT 2.0 (SN Standard)	10	20221111-Mouse-Undep-Plasma-7A-10ug_1_1_5067	NA	20221111-Mouse-Undep-Plasma-7A-10ug_1_1_5067.d	1	A2BIM8;P02762;P04938	A2BIM8;P02762;P04938	59.165	58.961	0.000155352	4e-06	0.00440752	0.000322548	22	2087.26	FHTVRDEECSELSMVADK	Stripped Sequence	FALSE	1	FHTVRDEECSELSMVADK	10	2	FALSE	_FHTVRDEEC[+57]SELSMVADK_	23.1196	FALSE	_FHTVRDEEC[Carbamidomethyl (C)]SELSMVADK_	_FHTVRDEEC[Carbamidomethyl (C)]SELSMVADK_	no group specified	LABEL_FREE	FALSE	NaN	3.26e-15	0.000129337	17.883	4	23.9524	0.118914	17.554	0.000394295	0.00286658	7.8e-28	9.8e-06	FALSE	NaN	355.41	355.41	TRUE	FALSE	58.7143	4	_FHTVRDEEC[+57]SELSMVADK_	_FHTVRDEEC[Carbamidomethyl (C)]SELSMVADK_	538.996	538.994	355.41
QUANT 2.0 (SN Standard)	10	20221111-Mouse-Undep-Plasma-7A-10ug_1_1_5067	NA	20221111-Mouse-Undep-Plasma-7A-10ug_1_1_5067.d	1	A2BIM8;P02762;P04938	A2BIM8;P02762;P04938	59.165	58.961	0.000155352	4e-06	0.00440752	0.000322548	22	2087.26	FHTVRDEECSELSMVADK	Stripped Sequence	FALSE	1	FHTVRDEECSELSMVADK	10	2	FALSE	_FHTVRDEEC[+57]SELSMVADK_	23.1196	FALSE	_FHTVRDEEC[Carbamidomethyl (C)]SELSMVADK_	_FHTVRDEEC[Carbamidomethyl (C)]SELSMVADK_	no group specified	LABEL_FREE	FALSE	NaN	1.77e-11	0.000234895	17.8904	6	23.9813	0.167692	17.554	0.00130225	0.00516025	2.5e-27	0.000281678	FALSE	NaN	75.3198	75.3198	TRUE	FALSE	53.5855	3	_FHTVRDEEC[+57]SELSMVADK_	_FHTVRDEEC[Carbamidomethyl (C)]SELSMVADK_	718.326	718.325	75.3198
QUANT 2.0 (SN Standard)	10	20221111-Mouse-Undep-Plasma-7A-10ug_1_1_5067	NA	20221111-Mouse-Undep-Plasma-7A-10ug_1_1_5067.d	1	A2BIM8;P02762;P04938	A2BIM8;P02762;P04938	59.165	58.961	0.000155352	4e-06	0.00440752	0.000322548	22	2087.26	EKIEDNGNFR	Stripped Sequence	FALSE	1	EKIEDNGNFR	11	1	FALSE	_EKIEDN[+1]GNFR_	-15.7732	FALSE	_EKIEDN[Deamidation (NQ)]GNFR_	_EKIEDN[Deamidation (NQ)]GNFR_	no group specified	LABEL_FREE	FALSE	NaN	7.05e-05	0.00285641	7.46523	4	-17.457	0.112657	7.93811	0.0816764	0.737284	1.14e-27	0.00233507	FALSE	NaN	29.5008	29.5008	TRUE	FALSE	42.3485	2	_EKIEDN[+1]GNFR_	_EKIEDN[Deamidation (NQ)]GNFR_	611.789	611.787	29.5008
QUANT 2.0 (SN Standard)	10	20221111-Mouse-Undep-Plasma-7A-10ug_1_1_5067	NA	20221111-Mouse-Undep-Plasma-7A-10ug_1_1_5067.d	1	A6H584	A6H584	54.4845	47.1012	0.000368044	0.000351425	0.00575566	0.005923	1	117.867	MKIGMAQYGSR	Stripped Sequence	TRUE	1	MKIGMAQYGSR	1	1	TRUE	_MKIGMAQYGSR_	-25.6553	FALSE	_MKIGMAQYGSR_	_MKIGMAQYGSR_	no group specified	LABEL_FREE	FALSE	NaN	3.03e-07	0.000725809	5.86834	4	-25.4775	0.103211	5.83294	0.144041	0.71782	8.57e-14	0.00127869	FALSE	NaN	117.867	117.867	TRUE	TRUE	47.1012	3	_MKIGMAQYGSR_	_MKIGMAQYGSR_	414.542	414.54	117.867
QUANT 2.0 (SN Standard)	10	20221111-Mouse-Undep-Plasma-7A-10ug_1_1_5067	NA	20221111-Mouse-Undep-Plasma-7A-10ug_1_1_5067.d	1	A6X935	A6X935	59.2527	59.0727	0.000152512	3.51e-06	0.00440752	0.000322548	73	5940.12	VTIGLLSLDDPQR	Stripped Sequence	TRUE	0	VTIGLLSLDDPQR	1	2	TRUE	_VTIGLLSLDDPQR_	77.004	FALSE	_VTIGLLSLDDPQR_	_VTIGLLSLDDPQR_	no group specified	LABEL_FREE	FALSE	NaN	6.29e-15	0.000129337	32.0496	5	76.8922	0.162939	32.0751	0.000134743	0.000467787	5.31e-30	1.2e-05	FALSE	NaN	12541.8	12541.8	TRUE	TRUE	58.2755	2	_VTIGLLSLDDPQR_	_VTIGLLSLDDPQR_	713.899	713.898	12541.8
QUANT 2.0 (SN Standard)	10	20221111-Mouse-Undep-Plasma-7A-10ug_1_1_5067	NA	20221111-Mouse-Undep-Plasma-7A-10ug_1_1_5067.d	1	A6X935	A6X935	59.2527	59.0727	0.000152512	3.51e-06	0.00440752	0.000322548	73	5940.12	VTIGLLSLDDPQR	Stripped Sequence	TRUE	0	VTIGLLSLDDPQR	1	2	TRUE	_VTIGLLSLDDPQR_	77.004	FALSE	_VTIGLLSLDDPQR_	_VTIGLLSLDDPQR_	no group specified	LABEL_FREE	FALSE	NaN	3.03e-15	0.000129337	32.0537	5	76.9103	0.150274	32.0751	0.000412467	0.00196152	3.73e-23	3.15e-05	FALSE	NaN	2218.04	2218.04	TRUE	TRUE	58.7627	3	_VTIGLLSLDDPQR_	_VTIGLLSLDDPQR_	476.268	476.266	2218.04
QUANT 2.0 (SN Standard)	10	20221111-Mouse-Undep-Plasma-7A-10ug_1_1_5067	NA	20221111-Mouse-Undep-Plasma-7A-10ug_1_1_5067.d	1	A6X935	A6X935	59.2527	59.0727	0.000152512	3.51e-06	0.00440752	0.000322548	73	5940.12	VQGVDYLATR	Stripped Sequence	TRUE	0	VQGVDYLATR	2	1	TRUE	_VQGVDYLATR_	20.8491	FALSE	_VQGVDYLATR_	_VQGVDYLATR_	no group specified	LABEL_FREE	FALSE	NaN	1.74e-13	0.000133945	16.9231	4	20.4351	0.136843	17.016	0.000253965	0.00103484	1.88e-26	1.28e-05	FALSE	NaN	9315.9	9315.9	TRUE	TRUE	56.2048	2	_VQGVDYLATR_	_VQGVDYLATR_	561.301	561.299	9315.9
QUANT 2.0 (SN Standard)	10	20221111-Mouse-Undep-Plasma-7A-10ug_1_1_5067	NA	20221111-Mouse-Undep-Plasma-7A-10ug_1_1_5067.d	1	A6X935	A6X935	59.2527	59.0727	0.000152512	3.51e-06	0.00440752	0.000322548	73	5940.12	SQSEQDTVLNGDFIVR	Stripped Sequence	TRUE	0	SQSEQDTVLNGDFIVR	3	6	TRUE	_SQSEQDTVLN[+1]GDFIVR_	55.5681	FALSE	_SQSEQDTVLN[Deamidation (NQ)]GDFIVR_	_SQSEQDTVLN[Deamidation (NQ)]GDFIVR_	no group specified	LABEL_FREE	FALSE	NaN	4.27e-15	0.000129337	26.1504	6	55.7965	0.15476	26.0577	0.00011773	0.000505055	3.19e-37	8.71e-09	FALSE	NaN	1006.78	1006.78	TRUE	TRUE	58.5332	2	_SQSEQDTVLN[+1]GDFIVR_	_SQSEQDTVLN[Deamidation (NQ)]GDFIVR_	904.937	904.937	1006.78
QUANT 2.0 (SN Standard)	10	20221111-Mouse-Undep-Plasma-7A-10ug_1_1_5067	NA	20221111-Mouse-Undep-Plasma-7A-10ug_1_1_5067.d	1	A6X935	A6X935	59.2527	59.0727	0.000152512	3.51e-06	0.00440752	0.000322548	73	5940.12	SQSEQDTVLNGDFIVR	Stripped Sequence	TRUE	0	SQSEQDTVLNGDFIVR	3	6	TRUE	_SQSEQ[+1]DTVLN[+1]GDFIVR_	53.1719	FALSE	_SQSEQ[Deamidation (NQ)]DTVLN[Deamidation (NQ)]GDFIVR_	_SQSEQ[Deamidation (NQ)]DTVLN[Deamidation (NQ)]GDFIVR_	no group specified	LABEL_FREE	FALSE	NaN	4.66e-14	0.000129337	26.1504	5	55.7965	0.153749	25.5693	0.000260032	0.0010348	2.67e-32	4.12e-06	FALSE	NaN	999.057	999.057	TRUE	TRUE	57.0007	2	_SQSEQ[+1]DTVLN[+1]GDFIVR_	_SQSEQ[Deamidation (NQ)]DTVLN[Deamidation (NQ)]GDFIVR_	905.429	905.429	999.057
QUANT 2.0 (SN Standard)	10	20221111-Mouse-Undep-Plasma-7A-10ug_1_1_5067	NA	20221111-Mouse-Undep-Plasma-7A-10ug_1_1_5067.d	1	A6X935	A6X935	59.2527	59.0727	0.000152512	3.51e-06	0.00440752	0.000322548	73	5940.12	SQSEQDTVLNGDFIVR	Stripped Sequence	TRUE	0	SQSEQDTVLNGDFIVR	3	6	TRUE	_SQSEQDTVLN[+1]GDFIVR_	55.5681	FALSE	_SQSEQDTVLN[Deamidation (NQ)]GDFIVR_	_SQSEQDTVLN[Deamidation (NQ)]GDFIVR_	no group specified	LABEL_FREE	FALSE	NaN	2.36e-15	0.000129337	26.1475	5	55.7892	0.166426	26.0577	0.000609775	0.00309536	2.05e-26	1.31e-05	FALSE	NaN	1367.78	1367.78	TRUE	TRUE	58.934	3	_SQSEQDTVLN[+1]GDFIVR_	_SQSEQDTVLN[Deamidation (NQ)]GDFIVR_	603.627	603.625	1367.78
QUANT 2.0 (SN Standard)	10	20221111-Mouse-Undep-Plasma-7A-10ug_1_1_5067	NA	20221111-Mouse-Undep-Plasma-7A-10ug_1_1_5067.d	1	A6X935	A6X935	59.2527	59.0727	0.000152512	3.51e-06	0.00440752	0.000322548	73	5940.12	SQSEQDTVLNGDFIVR	Stripped Sequence	TRUE	0	SQSEQDTVLNGDFIVR	3	6	TRUE	_SQSEQDTVLNGDFIVR_	58.6605	FALSE	_SQSEQDTVLNGDFIVR_	_SQSEQDTVLNGDFIVR_	no group specified	LABEL_FREE	FALSE	NaN	2.04e-15	0.000129337	27.0069	7	58.645	0.211338	27.013	0.00161913	0.00946965	4.86e-27	2.31e-05	FALSE	NaN	425.564	425.564	FALSE	FALSE	59.0328	2	_SQSEQDTVLNGDFIVR_	_SQSEQDTVLNGDFIVR_	904.445	904.445	425.564
QUANT 2.0 (SN Standard)	10	20221111-Mouse-Undep-Plasma-7A-10ug_1_1_5067	NA	20221111-Mouse-Undep-Plasma-7A-10ug_1_1_5067.d	1	A6X935	A6X935	59.2527	59.0727	0.000152512	3.51e-06	0.00440752	0.000322548	73	5940.12	SQSEQDTVLNGDFIVR	Stripped Sequence	TRUE	0	SQSEQDTVLNGDFIVR	3	6	TRUE	_SQ[+1]SEQ[+1]DTVLN[+1]GDFIVR_	55.5082	FALSE	_SQ[Deamidation (NQ)]SEQ[Deamidation (NQ)]DTVLN[Deamidation (NQ)]GDFIVR_	_SQ[Deamidation (NQ)]SEQ[Deamidation (NQ)]DTVLN[Deamidation (NQ)]GDFIVR_	no group specified	LABEL_FREE	FALSE	NaN	6.63e-10	0.000365013	26.1504	6	55.7965	0.163626	26.0334	0.00310068	0.0192864	7.53e-11	0.000618209	FALSE	NaN	989.24	989.24	FALSE	FALSE	51.5565	2	_SQ[+1]SEQ[+1]DTVLN[+1]GDFIVR_	_SQ[Deamidation (NQ)]SEQ[Deamidation (NQ)]DTVLN[Deamidation (NQ)]GDFIVR_	905.921	905.921	989.24
QUANT 2.0 (SN Standard)	10	20221111-Mouse-Undep-Plasma-7A-10ug_1_1_5067	NA	20221111-Mouse-Undep-Plasma-7A-10ug_1_1_5067.d	1	A6X935	A6X935	59.2527	59.0727	0.000152512	3.51e-06	0.00440752	0.000322548	73	5940.12	SQSEQDTVLNGDFIVR	Stripped Sequence	TRUE	0	SQSEQDTVLNGDFIVR	3	6	TRUE	_SQSEQDTVLNGDFIVR_	58.6605	FALSE	_SQSEQDTVLNGDFIVR_	_SQSEQDTVLNGDFIVR_	no group specified	LABEL_FREE	FALSE	NaN	1.02e-13	0.000130939	27.009	6	58.6502	0.187792	27.013	0.0161117	0.0883857	1.69e-32	0.000130939	FALSE	NaN	737.995	737.995	FALSE	FALSE	56.5243	3	_SQSEQDTVLNGDFIVR_	_SQSEQDTVLNGDFIVR_	603.299	603.297	737.995
QUANT 2.0 (SN Standard)	10	20221111-Mouse-Undep-Plasma-7A-10ug_1_1_5067	NA	20221111-Mouse-Undep-Plasma-7A-10ug_1_1_5067.d	1	A6X935	A6X935	59.2527	59.0727	0.000152512	3.51e-06	0.00440752	0.000322548	73	5940.12	LSYQEGFPGAEISCWTVEI	Stripped Sequence	TRUE	0	LSYQEGFPGAEISCWTVEI	4	2	FALSE	_LSYQEGFPGAEISC[+57]WTVEI_	134.622	FALSE	_LSYQEGFPGAEISC[Carbamidomethyl (C)]WTVEI_	_LSYQEGFPGAEISC[Carbamidomethyl (C)]WTVEI_	no group specified	LABEL_FREE	FALSE	NaN	2.12e-15	0.000129337	42.7109	9	135.406	0.26799	42.5317	0.000135054	0.000467787	5.94e-33	8.71e-09	FALSE	NaN	1455.38	1455.38	TRUE	FALSE	59.0055	2	_LSYQEGFPGAEISC[+57]WTVEI_	_LSYQEGFPGAEISC[Carbamidomethyl (C)]WTVEI_	1093.51	1093.51	1455.38
QUANT 2.0 (SN Standard)	10	20221111-Mouse-Undep-Plasma-7A-10ug_1_1_5067	NA	20221111-Mouse-Undep-Plasma-7A-10ug_1_1_5067.d	1	A6X935	A6X935	59.2527	59.0727	0.000152512	3.51e-06	0.00440752	0.000322548	73	5940.12	LSYQEGFPGAEISCWTVEI	Stripped Sequence	TRUE	0	LSYQEGFPGAEISCWTVEI	4	2	FALSE	_LSYQEGFPGAEISC[+57]WTVEI_	134.622	FALSE	_LSYQEGFPGAEISC[Carbamidomethyl (C)]WTVEI_	_LSYQEGFPGAEISC[Carbamidomethyl (C)]WTVEI_	no group specified	LABEL_FREE	FALSE	NaN	1.77e-08	0.000539972	42.7545	7	135.766	0.190681	42.5317	0.00209488	0.00952175	1.47e-18	0.000539972	FALSE	NaN	114.136	114.136	TRUE	FALSE	49.3841	3	_LSYQEGFPGAEISC[+57]WTVEI_	_LSYQEGFPGAEISC[Carbamidomethyl (C)]WTVEI_	729.342	729.341	114.136
QUANT 2.0 (SN Standard)	10	20221111-Mouse-Undep-Plasma-7A-10ug_1_1_5067	NA	20221111-Mouse-Undep-Plasma-7A-10ug_1_1_5067.d	1	A6X935	A6X935	59.2527	59.0727	0.000152512	3.51e-06	0.00440752	0.000322548	73	5940.12	ADAVQEATFQVELPR	Stripped Sequence	TRUE	0	ADAVQEATFQVELPR	5	2	FALSE	_ADAVQEATFQVELPR_	63.501	FALSE	_ADAVQEATFQVELPR_	_ADAVQEATFQVELPR_	no group specified	LABEL_FREE	FALSE	NaN	8.52e-14	0.000130258	27.967	5	63.1269	0.161423	28.0472	0.000127417	0.000467787	3.23e-40	1.2e-05	FALSE	NaN	647.586	647.586	TRUE	FALSE	56.6314	3	_ADAVQEATFQVELPR_	_ADAVQEATFQVELPR_	558.621	558.619	647.586
QUANT 2.0 (SN Standard)	10	20221111-Mouse-Undep-Plasma-7A-10ug_1_1_5067	NA	20221111-Mouse-Undep-Plasma-7A-10ug_1_1_5067.d	1	A6X935	A6X935	59.2527	59.0727	0.000152512	3.51e-06	0.00440752	0.000322548	73	5940.12	ADAVQEATFQVELPR	Stripped Sequence	TRUE	0	ADAVQEATFQVELPR	5	2	FALSE	_ADAVQEATFQVELPR_	63.501	FALSE	_ADAVQEATFQVELPR_	_ADAVQEATFQVELPR_	no group specified	LABEL_FREE	FALSE	NaN	5.81e-14	0.000129337	27.9832	5	63.2154	0.146709	28.0472	0.00175923	0.00636703	6.4e-15	0.000600598	FALSE	NaN	142.217	142.217	TRUE	FALSE	56.8642	2	_ADAVQEATFQVELPR_	_ADAVQEATFQVELPR_	837.428	837.428	142.217
QUANT 2.0 (SN Standard)	10	20221111-Mouse-Undep-Plasma-7A-10ug_1_1_5067	NA	20221111-Mouse-Undep-Plasma-7A-10ug_1_1_5067.d	1	A6X935	A6X935	59.2527	59.0727	0.000152512	3.51e-06	0.00440752	0.000322548	73	5940.12	LQDQGPDVLLAK	Stripped Sequence	TRUE	0	LQDQGPDVLLAK	6	4	FALSE	_LQDQGPDVLLAK_	33.909	FALSE	_LQDQGPDVLLAK_	_LQDQGPDVLLAK_	no group specified	LABEL_FREE	FALSE	NaN	5.02e-13	0.000147973	20.5646	5	33.941	0.150255	20.5506	0.000613709	0.00206214	1.61e-21	0.000147973	FALSE	NaN	4144.03	4144.03	TRUE	FALSE	55.5828	2	_LQDQGPDVLLAK_	_LQDQGPDVLLAK_	648.862	648.859	4144.03
QUANT 2.0 (SN Standard)	10	20221111-Mouse-Undep-Plasma-7A-10ug_1_1_5067	NA	20221111-Mouse-Undep-Plasma-7A-10ug_1_1_5067.d	1	A6X935	A6X935	59.2527	59.0727	0.000152512	3.51e-06	0.00440752	0.000322548	73	5940.12	LQDQGPDVLLAK	Stripped Sequence	TRUE	0	LQDQGPDVLLAK	6	4	FALSE	_LQDQ[+1]GPDVLLAK_	34.5453	FALSE	_LQDQ[Deamidation (NQ)]GPDVLLAK_	_LQDQ[Deamidation (NQ)]GPDVLLAK_	no group specified	LABEL_FREE	FALSE	NaN	0.0015043	0.00440231	20.5646	5	34.2904	0.142138	20.5933	0.00294605	0.00648558	0.000760774	0.00203683	FALSE	NaN	2229.96	2229.96	TRUE	FALSE	39.3465	2	_LQDQ[+1]GPDVLLAK_	_LQDQ[Deamidation (NQ)]GPDVLLAK_	649.354	649.351	2229.96
QUANT 2.0 (SN Standard)	10	20221111-Mouse-Undep-Plasma-7A-10ug_1_1_5067	NA	20221111-Mouse-Undep-Plasma-7A-10ug_1_1_5067.d	1	A6X935	A6X935	59.2527	59.0727	0.000152512	3.51e-06	0.00440752	0.000322548	73	5940.12	LQDQGPDVLLAK	Stripped Sequence	TRUE	0	LQDQGPDVLLAK	6	4	FALSE	_LQ[+1]DQGPDVLLAK_	35.7551	FALSE	_LQ[Deamidation (NQ)]DQGPDVLLAK_	_LQ[Deamidation (NQ)]DQGPDVLLAK_	no group specified	LABEL_FREE	FALSE	NaN	5.28e-05	0.00253019	20.5646	5	34.2904	0.147913	20.9006	0.00461325	0.0187043	6.11e-05	0.000820498	FALSE	NaN	4359.56	4359.56	TRUE	FALSE	42.6095	2	_LQ[+1]DQGPDVLLAK_	_LQ[Deamidation (NQ)]DQGPDVLLAK_	649.354	649.351	4359.56
QUANT 2.0 (SN Standard)	10	20221111-Mouse-Undep-Plasma-7A-10ug_1_1_5067	NA	20221111-Mouse-Undep-Plasma-7A-10ug_1_1_5067.d	1	A6X935	A6X935	59.2527	59.0727	0.000152512	3.51e-06	0.00440752	0.000322548	73	5940.12	LQDQGPDVLLAK	Stripped Sequence	TRUE	0	LQDQGPDVLLAK	6	4	FALSE	_LQDQGPDVLLAK_	33.909	FALSE	_LQDQGPDVLLAK_	_LQDQGPDVLLAK_	no group specified	LABEL_FREE	FALSE	NaN	2.23e-13	0.000137022	20.5455	4	33.8973	0.10038	20.5506	0.224524	0.865341	2.39e-11	0.00512824	FALSE	NaN	134.867	134.867	FALSE	FALSE	56.0575	3	_LQDQGPDVLLAK_	_LQDQGPDVLLAK_	432.91	432.907	134.867
QUANT 2.0 (SN Standard)	10	20221111-Mouse-Undep-Plasma-7A-10ug_1_1_5067	NA	20221111-Mouse-Undep-Plasma-7A-10ug_1_1_5067.d	1	A6X935	A6X935	59.2527	59.0727	0.000152512	3.51e-06	0.00440752	0.000322548	73	5940.12	SNQAELLPSK	Stripped Sequence	TRUE	0	SNQAELLPSK	7	2	FALSE	_SNQAELLPSK_	1.55283	FALSE	_SNQAELLPSK_	_SNQAELLPSK_	no group specified	LABEL_FREE	FALSE	NaN	3.7e-14	0.000129337	11.9828	7	0.972304	0.204991	12.1096	0.000607096	0.00205001	1.62e-28	0.000129337	FALSE	NaN	4076.19	4076.19	TRUE	FALSE	57.1435	2	_SNQAELLPSK_	_SNQAELLPSK_	543.793	543.791	4076.19
QUANT 2.0 (SN Standard)	10	20221111-Mouse-Undep-Plasma-7A-10ug_1_1_5067	NA	20221111-Mouse-Undep-Plasma-7A-10ug_1_1_5067.d	1	A6X935	A6X935	59.2527	59.0727	0.000152512	3.51e-06	0.00440752	0.000322548	73	5940.12	SNQAELLPSK	Stripped Sequence	TRUE	0	SNQAELLPSK	7	2	FALSE	_SN[+1]Q[+1]AELLPSK_	-2.43147	FALSE	_SN[Deamidation (NQ)]Q[Deamidation (NQ)]AELLPSK_	_SN[Deamidation (NQ)]Q[Deamidation (NQ)]AELLPSK_	no group specified	LABEL_FREE	FALSE	NaN	6.78e-07	0.000786364	11.9427	7	1.23874	0.209747	11.1704	0.0120744	0.0735813	9.01e-23	0.000689033	FALSE	NaN	3527.95	3527.95	TRUE	FALSE	46.4171	2	_SN[+1]Q[+1]AELLPSK_	_SN[Deamidation (NQ)]Q[Deamidation (NQ)]AELLPSK_	544.777	544.775	3527.95
QUANT 2.0 (SN Standard)	10	20221111-Mouse-Undep-Plasma-7A-10ug_1_1_5067	NA	20221111-Mouse-Undep-Plasma-7A-10ug_1_1_5067.d	1	A6X935	A6X935	59.2527	59.0727	0.000152512	3.51e-06	0.00440752	0.000322548	73	5940.12	DIVWEPPVEPDNTK	Stripped Sequence	TRUE	0	DIVWEPPVEPDNTK	8	2	FALSE	_DIVWEPPVEPDNTK_	59.5696	FALSE	_DIVWEPPVEPDNTK_	_DIVWEPPVEPDNTK_	no group specified	LABEL_FREE	FALSE	NaN	1.93e-15	0.000129337	27.3354	12	59.8296	0.342346	27.2516	0.000511797	0.00198991	3.83e-30	8.52e-05	FALSE	NaN	6347.83	6347.83	TRUE	FALSE	59.0727	2	_DIVWEPPVEPDNTK_	_DIVWEPPVEPDNTK_	819.904	819.904	6347.83
QUANT 2.0 (SN Standard)	10	20221111-Mouse-Undep-Plasma-7A-10ug_1_1_5067	NA	20221111-Mouse-Undep-Plasma-7A-10ug_1_1_5067.d	1	A6X935	A6X935	59.2527	59.0727	0.000152512	3.51e-06	0.00440752	0.000322548	73	5940.12	DIVWEPPVEPDNTK	Stripped Sequence	TRUE	0	DIVWEPPVEPDNTK	8	2	FALSE	_DIVWEPPVEPDNTK_	59.5696	FALSE	_DIVWEPPVEPDNTK_	_DIVWEPPVEPDNTK_	no group specified	LABEL_FREE	FALSE	NaN	3.73e-11	0.000257339	27.3542	9	59.8882	0.253544	27.2516	0.00695389	0.0343137	3.83e-30	1.2e-05	FALSE	NaN	356.119	356.119	TRUE	FALSE	53.1787	3	_DIVWEPPVEPDNTK_	_DIVWEPPVEPDNTK_	546.939	546.937	356.119
QUANT 2.0 (SN Standard)	10	20221111-Mouse-Undep-Plasma-7A-10ug_1_1_5067	NA	20221111-Mouse-Undep-Plasma-7A-10ug_1_1_5067.d	1	A6X935	A6X935	59.2527	59.0727	0.000152512	3.51e-06	0.00440752	0.000322548	73	5940.12	QSLVQATEENLNK	Stripped Sequence	TRUE	0	QSLVQATEENLNK	9	2	FALSE	_QSLVQATEENLNK_	28.9299	FALSE	_QSLVQATEENLNK_	_QSLVQATEENLNK_	no group specified	LABEL_FREE	FALSE	NaN	7.45e-15	0.000129337	18.9791	4	28.5827	0.126741	19.074	0.000137353	0.000467787	3.15e-40	1.2e-08	FALSE	NaN	2599.03	2599.03	TRUE	FALSE	58.1642	2	_QSLVQATEENLNK_	_QSLVQATEENLNK_	737.381	737.38	2599.03
QUANT 2.0 (SN Standard)	10	20221111-Mouse-Undep-Plasma-7A-10ug_1_1_5067	NA	20221111-Mouse-Undep-Plasma-7A-10ug_1_1_5067.d	1	A6X935	A6X935	59.2527	59.0727	0.000152512	3.51e-06	0.00440752	0.000322548	73	5940.12	QSLVQATEENLNK	Stripped Sequence	TRUE	0	QSLVQATEENLNK	9	2	FALSE	_QSLVQATEENLNK_	28.9299	FALSE	_QSLVQATEENLNK_	_QSLVQATEENLNK_	no group specified	LABEL_FREE	FALSE	NaN	5.44e-14	0.000129337	18.9764	3	28.573	0.0924664	19.074	0.225784	0.851295	3.96e-19	0.000816104	FALSE	NaN	349.128	349.128	TRUE	FALSE	56.9048	3	_QSLVQATEENLNK_	_QSLVQATEENLNK_	491.923	491.92	349.128
QUANT 2.0 (SN Standard)	10	20221111-Mouse-Undep-Plasma-7A-10ug_1_1_5067	NA	20221111-Mouse-Undep-Plasma-7A-10ug_1_1_5067.d	1	A6X935	A6X935	59.2527	59.0727	0.000152512	3.51e-06	0.00440752	0.000322548	73	5940.12	VRPQQLVK	Stripped Sequence	TRUE	1	VRPQQLVK	10	1	FALSE	_VRPQQLVK_	-21.2931	FALSE	_VRPQQLVK_	_VRPQQLVK_	no group specified	LABEL_FREE	FALSE	NaN	3.12e-14	0.000129337	6.4346	5	-22.335	0.143547	6.63354	0.0783024	0.778779	1.76e-28	0.000129337	FALSE	NaN	1761.19	1761.19	TRUE	FALSE	57.2491	2	_VRPQQLVK_	_VRPQQLVK_	484.306	484.304	1761.19
QUANT 2.0 (SN Standard)	10	20221111-Mouse-Undep-Plasma-7A-10ug_1_1_5067	NA	20221111-Mouse-Undep-Plasma-7A-10ug_1_1_5067.d	1	A6X935	A6X935	59.2527	59.0727	0.000152512	3.51e-06	0.00440752	0.000322548	73	5940.12	GELGQFYR	Stripped Sequence	TRUE	0	GELGQFYR	11	1	FALSE	_GELGQFYR_	19.7454	FALSE	_GELGQFYR_	_GELGQFYR_	no group specified	LABEL_FREE	FALSE	NaN	3.92e-14	0.000129337	16.5932	3	19.2315	0.0944576	16.7223	0.0348536	0.347471	4.53e-38	1.4e-08	FALSE	NaN	1121.97	1121.97	TRUE	FALSE	57.1071	2	_GELGQFYR_	_GELGQFYR_	485.243	485.241	1121.97
QUANT 2.0 (SN Standard)	10	20221111-Mouse-Undep-Plasma-7A-10ug_1_1_5067	NA	20221111-Mouse-Undep-Plasma-7A-10ug_1_1_5067.d	1	A6X935	A6X935	59.2527	59.0727	0.000152512	3.51e-06	0.00440752	0.000322548	73	5940.12	FAHTVVTSR	Stripped Sequence	TRUE	0	FAHTVVTSR	12	1	FALSE	_FAHTVVTSR_	-23.0242	FALSE	_FAHTVVTSR_	_FAHTVVTSR_	no group specified	LABEL_FREE	FALSE	NaN	4.73e-14	0.000129337	6.31115	4	-23.1034	0.11299	6.32302	0.0794054	0.78994	3.22e-28	0.000129337	FALSE	NaN	1099.34	1099.34	TRUE	FALSE	56.9903	2	_FAHTVVTSR_	_FAHTVVTSR_	509.277	509.275	1099.34
QUANT 2.0 (SN Standard)	10	20221111-Mouse-Undep-Plasma-7A-10ug_1_1_5067	NA	20221111-Mouse-Undep-Plasma-7A-10ug_1_1_5067.d	1	A6X935	A6X935	59.2527	59.0727	0.000152512	3.51e-06	0.00440752	0.000322548	73	5940.12	AHGGTNINNAVLLAVELLDR	Stripped Sequence	TRUE	0	AHGGTNINNAVLLAVELLDR	13	3	FALSE	_AHGGTNINNAVLLAVELLDR_	126.204	FALSE	_AHGGTNINNAVLLAVELLDR_	_AHGGTNINNAVLLAVELLDR_	no group specified	LABEL_FREE	FALSE	NaN	3.4e-07	0.000733374	41.3736	3	122.083	0.0922127	41.9893	0.000361352	0.00103481	5.06e-19	5.3e-05	FALSE	NaN	153.462	153.462	TRUE	FALSE	47.0041	3	_AHGGTNINNAVLLAVELLDR_	_AHGGTNINNAVLLAVELLDR_	697.383	697.382	153.462
QUANT 2.0 (SN Standard)	10	20221111-Mouse-Undep-Plasma-7A-10ug_1_1_5067	NA	20221111-Mouse-Undep-Plasma-7A-10ug_1_1_5067.d	1	A6X935	A6X935	59.2527	59.0727	0.000152512	3.51e-06	0.00440752	0.000322548	73	5940.12	AHGGTNINNAVLLAVELLDR	Stripped Sequence	TRUE	0	AHGGTNINNAVLLAVELLDR	13	3	FALSE	_AHGGTNINNAVLLAVELLDR_	126.204	FALSE	_AHGGTNINNAVLLAVELLDR_	_AHGGTNINNAVLLAVELLDR_	no group specified	LABEL_FREE	FALSE	NaN	3.76e-12	0.000191397	41.7168	7	124.351	0.204418	41.9893	0.000220547	0.00103489	6e-32	1.3e-05	FALSE	NaN	174.939	174.939	TRUE	FALSE	54.4414	4	_AHGGTNINNAVLLAVELLDR_	_AHGGTNINNAVLLAVELLDR_	523.289	523.287	174.939
QUANT 2.0 (SN Standard)	10	20221111-Mouse-Undep-Plasma-7A-10ug_1_1_5067	NA	20221111-Mouse-Undep-Plasma-7A-10ug_1_1_5067.d	1	A6X935	A6X935	59.2527	59.0727	0.000152512	3.51e-06	0.00440752	0.000322548	73	5940.12	AHGGTNINNAVLLAVELLDR	Stripped Sequence	TRUE	0	AHGGTNINNAVLLAVELLDR	13	3	FALSE	_AHGGTNINN[+1]AVLLAVELLDR_	117.071	FALSE	_AHGGTNINN[Deamidation (NQ)]AVLLAVELLDR_	_AHGGTNINN[Deamidation (NQ)]AVLLAVELLDR_	no group specified	LABEL_FREE	FALSE	NaN	4.55e-06	0.00105061	41.6891	6	128.742	0.184277	40.4226	0.0292624	0.184207	3.68e-16	0.00103488	FALSE	NaN	501.591	501.591	TRUE	FALSE	44.7698	3	_AHGGTNINN[+1]AVLLAVELLDR_	_AHGGTNINN[Deamidation (NQ)]AVLLAVELLDR_	697.711	697.71	501.591
QUANT 2.0 (SN Standard)	10	20221111-Mouse-Undep-Plasma-7A-10ug_1_1_5067	NA	20221111-Mouse-Undep-Plasma-7A-10ug_1_1_5067.d	1	A6X935	A6X935	59.2527	59.0727	0.000152512	3.51e-06	0.00440752	0.000322548	73	5940.12	NVIFVIDK	Stripped Sequence	TRUE	0	NVIFVIDK	14	1	FALSE	_NVIFVIDK_	48.3767	FALSE	_NVIFVIDK_	_NVIFVIDK_	no group specified	LABEL_FREE	FALSE	NaN	2.51e-06	0.000935512	23.6925	5	45.5425	0.170414	24.4663	0.0167885	0.0889598	1.71e-24	9.87e-05	FALSE	NaN	215.673	215.673	TRUE	FALSE	45.2859	2	_NVIFVIDK_	_NVIFVIDK_	474.282	474.279	215.673
QUANT 2.0 (SN Standard)	10	20221111-Mouse-Undep-Plasma-7A-10ug_1_1_5067	NA	20221111-Mouse-Undep-Plasma-7A-10ug_1_1_5067.d	1	A6X935	A6X935	59.2527	59.0727	0.000152512	3.51e-06	0.00440752	0.000322548	73	5940.12	SVSLIILLTDGDPTVGETNPTIIQNNVR	Stripped Sequence	TRUE	0	SVSLIILLTDGDPTVGETNPTIIQNNVR	15	3	FALSE	_SVSLIILLTDGDPTVGETNPTIIQNNVR_	123.587	FALSE	_SVSLIILLTDGDPTVGETNPTIIQNNVR_	_SVSLIILLTDGDPTVGETNPTIIQNNVR_	no group specified	LABEL_FREE	FALSE	NaN	2.36e-15	0.000129337	41.5624	5	123.146	0.161667	41.6167	0.000645375	0.00283992	4.2e-30	2.86e-05	FALSE	NaN	347.977	347.977	TRUE	FALSE	58.9326	4	_SVSLIILLTDGDPTVGETNPTIIQNNVR_	_SVSLIILLTDGDPTVGETNPTIIQNNVR_	745.655	745.655	347.977
QUANT 2.0 (SN Standard)	10	20221111-Mouse-Undep-Plasma-7A-10ug_1_1_5067	NA	20221111-Mouse-Undep-Plasma-7A-10ug_1_1_5067.d	1	A6X935	A6X935	59.2527	59.0727	0.000152512	3.51e-06	0.00440752	0.000322548	73	5940.12	SVSLIILLTDGDPTVGETNPTIIQNNVR	Stripped Sequence	TRUE	0	SVSLIILLTDGDPTVGETNPTIIQNNVR	15	3	FALSE	_SVSLIILLTDGDPTVGETNPTIIQNNVR_	123.587	FALSE	_SVSLIILLTDGDPTVGETNPTIIQNNVR_	_SVSLIILLTDGDPTVGETNPTIIQNNVR_	no group specified	LABEL_FREE	FALSE	NaN	4.68e-15	0.000129337	41.5969	4	123.426	0.125534	41.6167	0.000988827	0.00455016	5.04e-30	0.000129337	FALSE	NaN	147.001	147.001	TRUE	FALSE	58.4708	3	_SVSLIILLTDGDPTVGETNPTIIQNNVR_	_SVSLIILLTDGDPTVGETNPTIIQNNVR_	993.871	993.871	147.001
QUANT 2.0 (SN Standard)	10	20221111-Mouse-Undep-Plasma-7A-10ug_1_1_5067	NA	20221111-Mouse-Undep-Plasma-7A-10ug_1_1_5067.d	1	A6X935	A6X935	59.2527	59.0727	0.000152512	3.51e-06	0.00440752	0.000322548	73	5940.12	SVSLIILLTDGDPTVGETNPTIIQNNVR	Stripped Sequence	TRUE	0	SVSLIILLTDGDPTVGETNPTIIQNNVR	15	3	FALSE	_SVSLIILLTDGDPTVGETNPTIIQNNVR_	123.587	FALSE	_SVSLIILLTDGDPTVGETNPTIIQNNVR_	_SVSLIILLTDGDPTVGETNPTIIQNNVR_	no group specified	LABEL_FREE	FALSE	NaN	1.08e-07	0.0006558	41.5518	3	123.06	0.102913	41.6167	0.0853814	0.261555	0.0006558	0.0109785	FALSE	NaN	16.031	16.031	TRUE	FALSE	47.961	5	_SVSLIILLTDGDPTVGETNPTIIQNNVR_	_SVSLIILLTDGDPTVGETNPTIIQNNVR_	596.726	596.724	16.031
QUANT 2.0 (SN Standard)	10	20221111-Mouse-Undep-Plasma-7A-10ug_1_1_5067	NA	20221111-Mouse-Undep-Plasma-7A-10ug_1_1_5067.d	1	A6X935	A6X935	59.2527	59.0727	0.000152512	3.51e-06	0.00440752	0.000322548	73	5940.12	QYIPPGFPGPPGPPGFPAPPGPPGFPAPPGPPLASGSDFSLQPSYER	Stripped Sequence	TRUE	0	QYIPPGFPGPPGPPGFPAPPGPPGFPAPPGPPLASGSDFSLQPSYER	16	3	FALSE	_QYIPPGFPGPPGPPGFPAPPGPPGFPAPPGPPLASGSDFSLQPSYER_	129.749	FALSE	_QYIPPGFPGPPGPPGFPAPPGPPGFPAPPGPPLASGSDFSLQPSYER_	_QYIPPGFPGPPGPPGFPAPPGPPGFPAPPGPPLASGSDFSLQPSYER_	no group specified	LABEL_FREE	FALSE	NaN	2.43e-08	0.000558709	42.2424	5	130.433	0.148006	42.2338	0.000552466	0.00196057	1.64e-22	8.23e-05	FALSE	NaN	320.593	320.593	TRUE	FALSE	49.1433	5	_QYIPPGFPGPPGPPGFPAPPGPPGFPAPPGPPLASGSDFSLQPSYER_	_QYIPPGFPGPPGPPGFPAPPGPPGFPAPPGPPLASGSDFSLQPSYER_	939.47	939.469	320.593
QUANT 2.0 (SN Standard)	10	20221111-Mouse-Undep-Plasma-7A-10ug_1_1_5067	NA	20221111-Mouse-Undep-Plasma-7A-10ug_1_1_5067.d	1	A6X935	A6X935	59.2527	59.0727	0.000152512	3.51e-06	0.00440752	0.000322548	73	5940.12	QYIPPGFPGPPGPPGFPAPPGPPGFPAPPGPPLASGSDFSLQPSYER	Stripped Sequence	TRUE	0	QYIPPGFPGPPGPPGFPAPPGPPGFPAPPGPPLASGSDFSLQPSYER	16	3	FALSE	_QYIPPGFPGPPGPPGFPAPPGPPGFPAPPGPPLASGSDFSLQPSYER_	129.749	FALSE	_QYIPPGFPGPPGPPGFPAPPGPPGFPAPPGPPLASGSDFSLQPSYER_	_QYIPPGFPGPPGPPGFPAPPGPPGFPAPPGPPLASGSDFSLQPSYER_	no group specified	LABEL_FREE	FALSE	NaN	1.26e-07	0.000666381	42.217	4	128.569	0.119526	42.2338	0.00273914	0.00777849	5e-15	0.00103517	FALSE	NaN	316.575	316.575	TRUE	FALSE	47.8342	6	_QYIPPGFPGPPGPPGFPAPPGPPGFPAPPGPPLASGSDFSLQPSYER_	_QYIPPGFPGPPGPPGFPAPPGPPGFPAPPGPPLASGSDFSLQPSYER_	783.059	783.058	316.575
QUANT 2.0 (SN Standard)	10	20221111-Mouse-Undep-Plasma-7A-10ug_1_1_5067	NA	20221111-Mouse-Undep-Plasma-7A-10ug_1_1_5067.d	1	A6X935	A6X935	59.2527	59.0727	0.000152512	3.51e-06	0.00440752	0.000322548	73	5940.12	QYIPPGFPGPPGPPGFPAPPGPPGFPAPPGPPLASGSDFSLQPSYER	Stripped Sequence	TRUE	0	QYIPPGFPGPPGPPGFPAPPGPPGFPAPPGPPLASGSDFSLQPSYER	16	3	FALSE	_QYIPPGFPGPPGPPGFPAPPGPPGFPAPPGPPLASGSDFSLQPSYER_	129.749	FALSE	_QYIPPGFPGPPGPPGFPAPPGPPGFPAPPGPPLASGSDFSLQPSYER_	_QYIPPGFPGPPGPPGFPAPPGPPGFPAPPGPPLASGSDFSLQPSYER_	no group specified	LABEL_FREE	FALSE	NaN	6.99e-06	0.00116543	42.2403	5	130.41	0.151112	42.2338	0.0412102	0.19778	0.00116543	0.00720757	FALSE	NaN	45.2251	45.2251	TRUE	FALSE	44.3948	4	_QYIPPGFPGPPGPPGFPAPPGPPGFPAPPGPPLASGSDFSLQPSYER_	_QYIPPGFPGPPGPPGFPAPPGPPGFPAPPGPPLASGSDFSLQPSYER_	1174.09	1174.08	45.2251
QUANT 2.0 (SN Standard)	10	20221111-Mouse-Undep-Plasma-7A-10ug_1_1_5067	NA	20221111-Mouse-Undep-Plasma-7A-10ug_1_1_5067.d	1	A6X935	A6X935	59.2527	59.0727	0.000152512	3.51e-06	0.00440752	0.000322548	73	5940.12	NGIDIYSLTVDSR	Stripped Sequence	TRUE	0	NGIDIYSLTVDSR	17	2	FALSE	_NGIDIYSLTVDSR_	65.6972	FALSE	_NGIDIYSLTVDSR_	_NGIDIYSLTVDSR_	no group specified	LABEL_FREE	FALSE	NaN	3.26e-14	0.000129337	28.9912	6	65.8175	0.167894	28.9433	0.000127149	0.000467787	6.43e-40	2.1e-05	FALSE	NaN	747.831	747.831	TRUE	FALSE	57.2212	2	_NGIDIYSLTVDSR_	_NGIDIYSLTVDSR_	726.87	726.869	747.831
QUANT 2.0 (SN Standard)	10	20221111-Mouse-Undep-Plasma-7A-10ug_1_1_5067	NA	20221111-Mouse-Undep-Plasma-7A-10ug_1_1_5067.d	1	A6X935	A6X935	59.2527	59.0727	0.000152512	3.51e-06	0.00440752	0.000322548	73	5940.12	NGIDIYSLTVDSR	Stripped Sequence	TRUE	0	NGIDIYSLTVDSR	17	2	FALSE	_NGIDIYSLTVDSR_	65.6972	FALSE	_NGIDIYSLTVDSR_	_NGIDIYSLTVDSR_	no group specified	LABEL_FREE	FALSE	NaN	3.06e-10	0.000332197	28.9685	4	65.7606	0.107632	28.9433	0.230844	0.844345	4.41e-13	0.00667942	FALSE	NaN	64.256	64.256	TRUE	FALSE	52.0047	3	_NGIDIYSLTVDSR_	_NGIDIYSLTVDSR_	484.916	484.913	64.256
QUANT 2.0 (SN Standard)	10	20221111-Mouse-Undep-Plasma-7A-10ug_1_1_5067	NA	20221111-Mouse-Undep-Plasma-7A-10ug_1_1_5067.d	1	A6X935	A6X935	59.2527	59.0727	0.000152512	3.51e-06	0.00440752	0.000322548	73	5940.12	YENTGFSWLEVTIQK	Stripped Sequence	TRUE	0	YENTGFSWLEVTIQK	18	2	FALSE	_YENTGFSWLEVTIQK_	96.9437	FALSE	_YENTGFSWLEVTIQK_	_YENTGFSWLEVTIQK_	no group specified	LABEL_FREE	FALSE	NaN	2.16e-12	0.00017789	36.0873	5	94.685	0.162434	36.8224	0.00154695	0.0119745	1.22e-27	0.00017789	FALSE	NaN	143.963	143.963	TRUE	FALSE	54.7527	2	_YENTGFSWLEVTIQK_	_YENTGFSWLEVTIQK_	907.952	907.951	143.963
QUANT 2.0 (SN Standard)	10	20221111-Mouse-Undep-Plasma-7A-10ug_1_1_5067	NA	20221111-Mouse-Undep-Plasma-7A-10ug_1_1_5067.d	1	A6X935	A6X935	59.2527	59.0727	0.000152512	3.51e-06	0.00440752	0.000322548	73	5940.12	YENTGFSWLEVTIQK	Stripped Sequence	TRUE	0	YENTGFSWLEVTIQK	18	2	FALSE	_YENTGFSWLEVTIQK_	96.9437	FALSE	_YENTGFSWLEVTIQK_	_YENTGFSWLEVTIQK_	no group specified	LABEL_FREE	FALSE	NaN	5.5e-15	0.000129337	36.0944	6	94.6953	0.156841	36.8224	0.00504321	0.0369934	2.21e-25	4.34e-05	FALSE	NaN	291.1	291.1	TRUE	FALSE	58.3646	3	_YENTGFSWLEVTIQK_	_YENTGFSWLEVTIQK_	605.637	605.635	291.1
QUANT 2.0 (SN Standard)	10	20221111-Mouse-Undep-Plasma-7A-10ug_1_1_5067	NA	20221111-Mouse-Undep-Plasma-7A-10ug_1_1_5067.d	1	A6X935	A6X935	59.2527	59.0727	0.000152512	3.51e-06	0.00440752	0.000322548	73	5940.12	LFVDPSQGLEVTGK	Stripped Sequence	TRUE	0	LFVDPSQGLEVTGK	19	3	FALSE	_LFVDPSQGLEVTGK_	58.0256	FALSE	_LFVDPSQGLEVTGK_	_LFVDPSQGLEVTGK_	no group specified	LABEL_FREE	FALSE	NaN	1.99e-14	0.000129337	27.123	6	58.9964	0.173119	26.7479	0.000107442	0.000467787	5.54e-38	1.56e-08	FALSE	NaN	10515.3	10515.3	TRUE	FALSE	57.5318	2	_LFVDPSQGLEVTGK_	_LFVDPSQGLEVTGK_	745.398	745.398	10515.3
QUANT 2.0 (SN Standard)	10	20221111-Mouse-Undep-Plasma-7A-10ug_1_1_5067	NA	20221111-Mouse-Undep-Plasma-7A-10ug_1_1_5067.d	1	A6X935	A6X935	59.2527	59.0727	0.000152512	3.51e-06	0.00440752	0.000322548	73	5940.12	LFVDPSQGLEVTGK	Stripped Sequence	TRUE	0	LFVDPSQGLEVTGK	19	3	FALSE	_LFVDPSQGLEVTGK_	58.0256	FALSE	_LFVDPSQGLEVTGK_	_LFVDPSQGLEVTGK_	no group specified	LABEL_FREE	FALSE	NaN	3.74e-14	0.000129337	27.1293	5	59.0161	0.172659	26.7479	0.00129864	0.00563527	7.75e-27	0.000129337	FALSE	NaN	814.864	814.864	TRUE	FALSE	57.1366	3	_LFVDPSQGLEVTGK_	_LFVDPSQGLEVTGK_	497.268	497.266	814.864
QUANT 2.0 (SN Standard)	10	20221111-Mouse-Undep-Plasma-7A-10ug_1_1_5067	NA	20221111-Mouse-Undep-Plasma-7A-10ug_1_1_5067.d	1	A6X935	A6X935	59.2527	59.0727	0.000152512	3.51e-06	0.00440752	0.000322548	73	5940.12	LFVDPSQGLEVTGK	Stripped Sequence	TRUE	0	LFVDPSQGLEVTGK	19	3	FALSE	_LFVDPSQ[+1]GLEVTGK_	56.6641	FALSE	_LFVDPSQ[Deamidation (NQ)]GLEVTGK_	_LFVDPSQ[Deamidation (NQ)]GLEVTGK_	no group specified	LABEL_FREE	FALSE	NaN	4.76e-09	0.000462453	27.1354	6	59.5551	0.164333	26.3959	0.00975046	0.0487943	1.23e-16	0.000462453	FALSE	NaN	1014.76	1014.76	TRUE	FALSE	50.3167	3	_LFVDPSQ[+1]GLEVTGK_	_LFVDPSQ[Deamidation (NQ)]GLEVTGK_	497.596	497.594	1014.76
QUANT 2.0 (SN Standard)	10	20221111-Mouse-Undep-Plasma-7A-10ug_1_1_5067	NA	20221111-Mouse-Undep-Plasma-7A-10ug_1_1_5067.d	1	A6X935	A6X935	59.2527	59.0727	0.000152512	3.51e-06	0.00440752	0.000322548	73	5940.12	LPLAAQAHPFRPPVR	Stripped Sequence	TRUE	1	LPLAAQAHPFRPPVR	20	2	FALSE	_LPLAAQAHPFRPPVR_	25.4264	FALSE	_LPLAAQAHPFRPPVR_	_LPLAAQAHPFRPPVR_	no group specified	LABEL_FREE	FALSE	NaN	1.36e-14	0.000129337	18.4302	19	25.7655	0.559126	18.3911	0.000574346	0.00208897	5.56e-30	0.000129337	FALSE	NaN	7469.8	7469.8	TRUE	FALSE	57.7751	4	_LPLAAQAHPFRPPVR_	_LPLAAQAHPFRPPVR_	418.247	418.244	7469.8
QUANT 2.0 (SN Standard)	10	20221111-Mouse-Undep-Plasma-7A-10ug_1_1_5067	NA	20221111-Mouse-Undep-Plasma-7A-10ug_1_1_5067.d	1	A6X935	A6X935	59.2527	59.0727	0.000152512	3.51e-06	0.00440752	0.000322548	73	5940.12	LPLAAQAHPFRPPVR	Stripped Sequence	TRUE	1	LPLAAQAHPFRPPVR	20	2	FALSE	_LPLAAQAHPFRPPVR_	25.4264	FALSE	_LPLAAQAHPFRPPVR_	_LPLAAQAHPFRPPVR_	no group specified	LABEL_FREE	FALSE	NaN	1.72e-13	0.000133938	18.4308	18	25.7719	0.541956	18.3911	0.000210401	0.00103478	6.98e-28	3.51e-08	FALSE	NaN	3830.19	3830.19	TRUE	FALSE	56.2105	3	_LPLAAQAHPFRPPVR_	_LPLAAQAHPFRPPVR_	557.326	557.324	3830.19
QUANT 2.0 (SN Standard)	10	20221111-Mouse-Undep-Plasma-7A-10ug_1_1_5067	NA	20221111-Mouse-Undep-Plasma-7A-10ug_1_1_5067.d	1	A6X935	A6X935	59.2527	59.0727	0.000152512	3.51e-06	0.00440752	0.000322548	73	5940.12	LWALLTIQQQLEQR	Stripped Sequence	TRUE	0	LWALLTIQQQLEQR	21	2	FALSE	_LWALLTIQQQLEQR_	108.136	FALSE	_LWALLTIQQQLEQR_	_LWALLTIQQQLEQR_	no group specified	LABEL_FREE	FALSE	NaN	3.38e-11	0.000254284	38.8021	6	104.064	0.177322	39.3272	0.00022464	0.00103478	1.79e-33	6e-07	FALSE	NaN	4355.4	4355.4	TRUE	FALSE	53.2322	3	_LWALLTIQQQLEQR_	_LWALLTIQQQLEQR_	580.665	580.663	4355.4
QUANT 2.0 (SN Standard)	10	20221111-Mouse-Undep-Plasma-7A-10ug_1_1_5067	NA	20221111-Mouse-Undep-Plasma-7A-10ug_1_1_5067.d	1	A6X935	A6X935	59.2527	59.0727	0.000152512	3.51e-06	0.00440752	0.000322548	73	5940.12	LWALLTIQQQLEQR	Stripped Sequence	TRUE	0	LWALLTIQQQLEQR	21	2	FALSE	_LWALLTIQQQLEQR_	108.136	FALSE	_LWALLTIQQQLEQR_	_LWALLTIQQQLEQR_	no group specified	LABEL_FREE	FALSE	NaN	1.21e-11	0.000224463	38.7933	5	104.012	0.170925	39.3272	0.000153599	0.000471987	6.72e-32	8.59e-07	FALSE	NaN	1431.42	1431.42	TRUE	FALSE	53.7962	2	_LWALLTIQQQLEQR_	_LWALLTIQQQLEQR_	870.494	870.493	1431.42
QUANT 2.0 (SN Standard)	10	20221111-Mouse-Undep-Plasma-7A-10ug_1_1_5067	NA	20221111-Mouse-Undep-Plasma-7A-10ug_1_1_5067.d	1	A6X935	A6X935	59.2527	59.0727	0.000152512	3.51e-06	0.00440752	0.000322548	73	5940.12	ITFELIYQELLQR	Stripped Sequence	TRUE	0	ITFELIYQELLQR	22	2	FALSE	_ITFELIYQELLQR_	131.933	FALSE	_ITFELIYQELLQR_	_ITFELIYQELLQR_	no group specified	LABEL_FREE	FALSE	NaN	2.32e-11	0.000242656	41.9269	5	125.737	0.124615	42.382	0.000233772	0.00103481	2.59e-29	1.99e-06	FALSE	NaN	4201.79	4201.79	TRUE	FALSE	53.4394	2	_ITFELIYQELLQR_	_ITFELIYQELLQR_	833.464	833.464	4201.79
QUANT 2.0 (SN Standard)	10	20221111-Mouse-Undep-Plasma-7A-10ug_1_1_5067	NA	20221111-Mouse-Undep-Plasma-7A-10ug_1_1_5067.d	1	A6X935	A6X935	59.2527	59.0727	0.000152512	3.51e-06	0.00440752	0.000322548	73	5940.12	ITFELIYQELLQR	Stripped Sequence	TRUE	0	ITFELIYQELLQR	22	2	FALSE	_ITFELIYQELLQR_	131.933	FALSE	_ITFELIYQELLQR_	_ITFELIYQELLQR_	no group specified	LABEL_FREE	FALSE	NaN	2.38e-12	0.000180211	41.9257	4	125.728	0.127979	42.382	0.000385333	0.00168879	4.62e-22	2.37e-05	FALSE	NaN	2071.05	2071.05	TRUE	FALSE	54.6986	3	_ITFELIYQELLQR_	_ITFELIYQELLQR_	555.979	555.977	2071.05
QUANT 2.0 (SN Standard)	10	20221111-Mouse-Undep-Plasma-7A-10ug_1_1_5067	NA	20221111-Mouse-Undep-Plasma-7A-10ug_1_1_5067.d	1	A6X935	A6X935	59.2527	59.0727	0.000152512	3.51e-06	0.00440752	0.000322548	73	5940.12	ESTIPEESPNPDHPQVPTITLPLPGSSVDQLCVDILHSEK	Stripped Sequence	TRUE	0	ESTIPEESPNPDHPQVPTITLPLPGSSVDQLCVDILHSEK	23	3	FALSE	_ESTIPEESPNPDHPQVPTITLPLPGSSVDQLC[+57]VDILHSEK_	103.788	FALSE	_ESTIPEESPNPDHPQVPTITLPLPGSSVDQLC[Carbamidomethyl (C)]VDILHSEK_	_ESTIPEESPNPDHPQVPTITLPLPGSSVDQLC[Carbamidomethyl (C)]VDILHSEK_	no group specified	LABEL_FREE	FALSE	NaN	1.31e-11	0.000226498	39.9871	5	111.507	0.150497	38.7548	0.051372	0.477782	5.72e-20	0.000226498	FALSE	NaN	394.58	394.58	TRUE	FALSE	53.7532	5	_ESTIPEESPNPDHPQVPTITLPLPGSSVDQLC[+57]VDILHSEK_	_ESTIPEESPNPDHPQVPTITLPLPGSSVDQLC[Carbamidomethyl (C)]VDILHSEK_	876.038	876.038	394.58
QUANT 2.0 (SN Standard)	10	20221111-Mouse-Undep-Plasma-7A-10ug_1_1_5067	NA	20221111-Mouse-Undep-Plasma-7A-10ug_1_1_5067.d	1	A6X935	A6X935	59.2527	59.0727	0.000152512	3.51e-06	0.00440752	0.000322548	73	5940.12	ESTIPEESPNPDHPQVPTITLPLPGSSVDQLCVDILHSEK	Stripped Sequence	TRUE	0	ESTIPEESPNPDHPQVPTITLPLPGSSVDQLCVDILHSEK	23	3	FALSE	_ESTIPEESPNPDHPQVPTITLPLPGSSVDQLC[+57]VDILHSEK_	103.788	FALSE	_ESTIPEESPNPDHPQVPTITLPLPGSSVDQLC[Carbamidomethyl (C)]VDILHSEK_	_ESTIPEESPNPDHPQVPTITLPLPGSSVDQLC[Carbamidomethyl (C)]VDILHSEK_	no group specified	LABEL_FREE	FALSE	NaN	3.43e-05	0.00209103	40.0113	5	111.798	0.152683	38.7548	0.108604	0.665613	1.14e-20	0.00103477	FALSE	NaN	136.86	136.86	TRUE	FALSE	42.9955	4	_ESTIPEESPNPDHPQVPTITLPLPGSSVDQLC[+57]VDILHSEK_	_ESTIPEESPNPDHPQVPTITLPLPGSSVDQLC[Carbamidomethyl (C)]VDILHSEK_	1094.8	1094.79	136.86
QUANT 2.0 (SN Standard)	10	20221111-Mouse-Undep-Plasma-7A-10ug_1_1_5067	NA	20221111-Mouse-Undep-Plasma-7A-10ug_1_1_5067.d	1	A6X935	A6X935	59.2527	59.0727	0.000152512	3.51e-06	0.00440752	0.000322548	73	5940.12	ESTIPEESPNPDHPQVPTITLPLPGSSVDQLCVDILHSEK	Stripped Sequence	TRUE	0	ESTIPEESPNPDHPQVPTITLPLPGSSVDQLCVDILHSEK	23	3	FALSE	_ESTIPEESPNPDHPQVPTITLPLPGSSVDQLC[+57]VDILHSEK_	103.788	FALSE	_ESTIPEESPNPDHPQVPTITLPLPGSSVDQLC[Carbamidomethyl (C)]VDILHSEK_	_ESTIPEESPNPDHPQVPTITLPLPGSSVDQLC[Carbamidomethyl (C)]VDILHSEK_	no group specified	LABEL_FREE	FALSE	NaN	0.000192567	0.0039486	39.9898	5	111.54	0.152412	38.7548	0.129035	0.709546	8.61e-18	0.00103484	FALSE	NaN	120.488	120.488	TRUE	FALSE	41.4217	6	_ESTIPEESPNPDHPQVPTITLPLPGSSVDQLC[+57]VDILHSEK_	_ESTIPEESPNPDHPQVPTITLPLPGSSVDQLC[Carbamidomethyl (C)]VDILHSEK_	730.199	730.199	120.488
QUANT 2.0 (SN Standard)	10	20221111-Mouse-Undep-Plasma-7A-10ug_1_1_5067	NA	20221111-Mouse-Undep-Plasma-7A-10ug_1_1_5067.d	1	A6X935	A6X935	59.2527	59.0727	0.000152512	3.51e-06	0.00440752	0.000322548	73	5940.12	PVEVGDGMQR	Stripped Sequence	TRUE	0	PVEVGDGMQR	24	1	FALSE	_PVEVGDGMQR_	-6.76442	FALSE	_PVEVGDGMQR_	_PVEVGDGMQR_	no group specified	LABEL_FREE	FALSE	NaN	4.75e-10	0.000351123	10.0143	5	-7.14449	0.139133	10.1185	0.00926787	0.053193	6.08e-21	0.000351123	FALSE	NaN	175.664	175.664	TRUE	FALSE	51.7524	2	_PVEVGDGMQR_	_PVEVGDGMQR_	544.264	544.262	175.664
QUANT 2.0 (SN Standard)	10	20221111-Mouse-Undep-Plasma-7A-10ug_1_1_5067	NA	20221111-Mouse-Undep-Plasma-7A-10ug_1_1_5067.d	1	A6X935	A6X935	59.2527	59.0727	0.000152512	3.51e-06	0.00440752	0.000322548	73	5940.12	PTLSQQQK	Stripped Sequence	TRUE	0	PTLSQQQK	25	1	FALSE	_PTLSQQQK_	-19.0744	FALSE	_PTLSQQQK_	_PTLSQQQK_	no group specified	LABEL_FREE	FALSE	NaN	5.13e-12	0.00019944	7.20923	4	-19.0776	0.0983109	7.21017	0.135225	0.550497	8.89e-27	0.000402798	FALSE	NaN	43.7022	43.7022	TRUE	FALSE	54.2691	2	_PTLSQQQK_	_PTLSQQQK_	465.256	465.254	43.7022
QUANT 2.0 (SN Standard)	10	20221111-Mouse-Undep-Plasma-7A-10ug_1_1_5067	NA	20221111-Mouse-Undep-Plasma-7A-10ug_1_1_5067.d	1	A6X935	A6X935	59.2527	59.0727	0.000152512	3.51e-06	0.00440752	0.000322548	73	5940.12	LGMYELLLK	Stripped Sequence	TRUE	0	LGMYELLLK	26	1	FALSE	_LGMYELLLK_	81.6878	FALSE	_LGMYELLLK_	_LGMYELLLK_	no group specified	LABEL_FREE	FALSE	NaN	4.25e-13	0.000144964	32.5531	6	78.9327	0.170078	33.0023	0.000168564	0.000542292	1.44e-32	2.79e-06	FALSE	NaN	12542	12542	TRUE	FALSE	55.6794	2	_LGMYELLLK_	_LGMYELLLK_	540.312	540.31	12542
QUANT 2.0 (SN Standard)	10	20221111-Mouse-Undep-Plasma-7A-10ug_1_1_5067	NA	20221111-Mouse-Undep-Plasma-7A-10ug_1_1_5067.d	1	A6X935	A6X935	59.2527	59.0727	0.000152512	3.51e-06	0.00440752	0.000322548	73	5940.12	YIFHNFMER	Stripped Sequence	TRUE	0	YIFHNFMER	27	2	FALSE	_YIFHNFMER_	40.4563	FALSE	_YIFHNFMER_	_YIFHNFMER_	no group specified	LABEL_FREE	FALSE	NaN	1.06e-14	0.000129337	21.6055	6	38.9946	0.186514	21.9774	0.000132127	0.000467787	1.02e-37	2.57e-07	FALSE	NaN	5113.75	5113.75	TRUE	FALSE	57.9369	3	_YIFHNFMER_	_YIFHNFMER_	419.534	419.532	5113.75
QUANT 2.0 (SN Standard)	10	20221111-Mouse-Undep-Plasma-7A-10ug_1_1_5067	NA	20221111-Mouse-Undep-Plasma-7A-10ug_1_1_5067.d	1	A6X935	A6X935	59.2527	59.0727	0.000152512	3.51e-06	0.00440752	0.000322548	73	5940.12	YIFHNFMER	Stripped Sequence	TRUE	0	YIFHNFMER	27	2	FALSE	_YIFHNFMER_	40.4563	FALSE	_YIFHNFMER_	_YIFHNFMER_	no group specified	LABEL_FREE	FALSE	NaN	1.64e-13	0.000133714	21.6063	5	38.9977	0.160131	21.9774	0.000210876	0.00103478	6.03e-40	5.69e-07	FALSE	NaN	1858.47	1858.47	TRUE	FALSE	56.2369	2	_YIFHNFMER_	_YIFHNFMER_	628.798	628.796	1858.47
QUANT 2.0 (SN Standard)	10	20221111-Mouse-Undep-Plasma-7A-10ug_1_1_5067	NA	20221111-Mouse-Undep-Plasma-7A-10ug_1_1_5067.d	1	A6X935	A6X935	59.2527	59.0727	0.000152512	3.51e-06	0.00440752	0.000322548	73	5940.12	MLSLPSVAAQYPADPHLVVTEK	Stripped Sequence	TRUE	0	MLSLPSVAAQYPADPHLVVTEK	28	2	FALSE	_MLSLPSVAAQYPADPHLVVTEK_	75.2357	FALSE	_MLSLPSVAAQYPADPHLVVTEK_	_MLSLPSVAAQYPADPHLVVTEK_	no group specified	LABEL_FREE	FALSE	NaN	3.1e-13	0.000140214	32.1751	7	77.4694	0.192314	31.7276	0.000110951	0.000467787	3.97e-28	7.75e-08	FALSE	NaN	2547.04	2547.04	TRUE	FALSE	55.8637	3	_MLSLPSVAAQYPADPHLVVTEK_	_MLSLPSVAAQYPADPHLVVTEK_	789.419	789.419	2547.04
QUANT 2.0 (SN Standard)	10	20221111-Mouse-Undep-Plasma-7A-10ug_1_1_5067	NA	20221111-Mouse-Undep-Plasma-7A-10ug_1_1_5067.d	1	A6X935	A6X935	59.2527	59.0727	0.000152512	3.51e-06	0.00440752	0.000322548	73	5940.12	MLSLPSVAAQYPADPHLVVTEK	Stripped Sequence	TRUE	0	MLSLPSVAAQYPADPHLVVTEK	28	2	FALSE	_MLSLPSVAAQYPADPHLVVTEK_	75.2357	FALSE	_MLSLPSVAAQYPADPHLVVTEK_	_MLSLPSVAAQYPADPHLVVTEK_	no group specified	LABEL_FREE	FALSE	NaN	1.72e-14	0.000129337	32.1659	7	77.4246	0.199425	31.7276	0.00286208	0.0201461	3.83e-30	0.000129337	FALSE	NaN	498.801	498.801	TRUE	FALSE	57.6228	4	_MLSLPSVAAQYPADPHLVVTEK_	_MLSLPSVAAQYPADPHLVVTEK_	592.316	592.314	498.801
QUANT 2.0 (SN Standard)	10	20221111-Mouse-Undep-Plasma-7A-10ug_1_1_5067	NA	20221111-Mouse-Undep-Plasma-7A-10ug_1_1_5067.d	1	A6X935	A6X935	59.2527	59.0727	0.000152512	3.51e-06	0.00440752	0.000322548	73	5940.12	FEVSVNVAPGSK	Stripped Sequence	TRUE	0	FEVSVNVAPGSK	29	1	FALSE	_FEVSVNVAPGSK_	32.8411	FALSE	_FEVSVNVAPGSK_	_FEVSVNVAPGSK_	no group specified	LABEL_FREE	FALSE	NaN	3.7e-14	0.000129337	20.2173	10	32.5625	0.308651	20.2628	0.000200616	0.000722128	1.35e-29	1.2e-05	FALSE	NaN	5023.82	5023.82	TRUE	FALSE	57.1435	2	_FEVSVNVAPGSK_	_FEVSVNVAPGSK_	617.327	617.325	5023.82
QUANT 2.0 (SN Standard)	10	20221111-Mouse-Undep-Plasma-7A-10ug_1_1_5067	NA	20221111-Mouse-Undep-Plasma-7A-10ug_1_1_5067.d	1	A6X935	A6X935	59.2527	59.0727	0.000152512	3.51e-06	0.00440752	0.000322548	73	5940.12	DLSPQDQFNLIEFSGEANQWK	Stripped Sequence	TRUE	0	DLSPQDQFNLIEFSGEANQWK	30	1	FALSE	_DLSPQDQFNLIEFSGEANQWK_	104.989	FALSE	_DLSPQDQFNLIEFSGEANQWK_	_DLSPQDQFNLIEFSGEANQWK_	no group specified	LABEL_FREE	FALSE	NaN	9.23e-15	0.000129337	38.7998	5	104.05	0.166134	38.9987	0.000107964	0.000467787	2.47e-34	1.55e-08	FALSE	NaN	1636.41	1636.41	TRUE	FALSE	58.0247	3	_DLSPQDQFNLIEFSGEANQWK_	_DLSPQDQFNLIEFSGEANQWK_	822.724	822.724	1636.41
QUANT 2.0 (SN Standard)	10	20221111-Mouse-Undep-Plasma-7A-10ug_1_1_5067	NA	20221111-Mouse-Undep-Plasma-7A-10ug_1_1_5067.d	1	A6X935	A6X935	59.2527	59.0727	0.000152512	3.51e-06	0.00440752	0.000322548	73	5940.12	QYSAAVGR	Stripped Sequence	TRUE	0	QYSAAVGR	31	1	FALSE	_QYSAAVGR_	-27.0866	FALSE	_QYSAAVGR_	_QYSAAVGR_	no group specified	LABEL_FREE	FALSE	NaN	3.86e-13	0.000143582	5.59664	3	-27.0062	0.0920277	5.5837	0.147548	0.732734	1.09e-34	0.000460782	FALSE	NaN	975.445	975.445	TRUE	FALSE	55.735	2	_QYSAAVGR_	_QYSAAVGR_	426.222	426.22	975.445
QUANT 2.0 (SN Standard)	10	20221111-Mouse-Undep-Plasma-7A-10ug_1_1_5067	NA	20221111-Mouse-Undep-Plasma-7A-10ug_1_1_5067.d	1	A6X935	A6X935	59.2527	59.0727	0.000152512	3.51e-06	0.00440752	0.000322548	73	5940.12	TLFSVLPGLK	Stripped Sequence	TRUE	0	TLFSVLPGLK	32	1	FALSE	_TLFSVLPGLK_	87.6215	FALSE	_TLFSVLPGLK_	_TLFSVLPGLK_	no group specified	LABEL_FREE	FALSE	NaN	1.5e-14	0.000129337	33.9003	6	85.5968	0.183559	34.5898	0.000122181	0.000467787	3.22e-40	1.71e-08	FALSE	NaN	14887.6	14887.6	TRUE	FALSE	57.7116	2	_TLFSVLPGLK_	_TLFSVLPGLK_	537.832	537.829	14887.6
QUANT 2.0 (SN Standard)	10	20221111-Mouse-Undep-Plasma-7A-10ug_1_1_5067	NA	20221111-Mouse-Undep-Plasma-7A-10ug_1_1_5067.d	1	A6X935	A6X935	59.2527	59.0727	0.000152512	3.51e-06	0.00440752	0.000322548	73	5940.12	IYEDSDSALQLQDFYHEVANPLLSSVAFEYPSDAVEEVTR	Stripped Sequence	TRUE	0	IYEDSDSALQLQDFYHEVANPLLSSVAFEYPSDAVEEVTR	33	1	FALSE	_IYEDSDSALQLQDFYHEVANPLLSSVAFEYPSDAVEEVTR_	142.63	FALSE	_IYEDSDSALQLQDFYHEVANPLLSSVAFEYPSDAVEEVTR_	_IYEDSDSALQLQDFYHEVANPLLSSVAFEYPSDAVEEVTR_	no group specified	LABEL_FREE	FALSE	NaN	3.71e-13	0.000143035	43.8905	4	142.951	0.123421	43.825	0.000340782	0.00198532	7.1e-28	0.000122375	FALSE	NaN	122.379	122.379	TRUE	FALSE	55.759	5	_IYEDSDSALQLQDFYHEVANPLLSSVAFEYPSDAVEEVTR_	_IYEDSDSALQLQDFYHEVANPLLSSVAFEYPSDAVEEVTR_	910.234	910.234	122.379
QUANT 2.0 (SN Standard)	10	20221111-Mouse-Undep-Plasma-7A-10ug_1_1_5067	NA	20221111-Mouse-Undep-Plasma-7A-10ug_1_1_5067.d	1	A6X935	A6X935	59.2527	59.0727	0.000152512	3.51e-06	0.00440752	0.000322548	73	5940.12	PHLQVHATPER	Stripped Sequence	TRUE	0	PHLQVHATPER	34	1	FALSE	_PHLQVHATPER_	-24.5708	FALSE	_PHLQVHATPER_	_PHLQVHATPER_	no group specified	LABEL_FREE	FALSE	NaN	2.41e-08	0.000558316	6.02035	8	-24.6981	0.241103	6.04497	0.0796158	0.701165	3.16e-28	0.000462578	FALSE	NaN	191.799	191.799	TRUE	FALSE	49.1492	3	_PHLQVHATPER_	_PHLQVHATPER_	428.898	428.896	191.799
QUANT 2.0 (SN Standard)	10	20221111-Mouse-Undep-Plasma-7A-10ug_1_1_5067	NA	20221111-Mouse-Undep-Plasma-7A-10ug_1_1_5067.d	1	A6X935	A6X935	59.2527	59.0727	0.000152512	3.51e-06	0.00440752	0.000322548	73	5940.12	ISASGAELEALEAQVLNLSLK	Stripped Sequence	TRUE	0	ISASGAELEALEAQVLNLSLK	35	1	FALSE	_ISASGAELEALEAQVLNLSLK_	134.087	FALSE	_ISASGAELEALEAQVLNLSLK_	_ISASGAELEALEAQVLNLSLK_	no group specified	LABEL_FREE	FALSE	NaN	1.72e-13	0.000133939	42.8328	4	136.418	0.0995941	42.4555	0.00402127	0.0283722	5.85e-29	8.13e-05	FALSE	NaN	124.633	124.633	TRUE	FALSE	56.2094	3	_ISASGAELEALEAQVLNLSLK_	_ISASGAELEALEAQVLNLSLK_	719.398	719.398	124.633
QUANT 2.0 (SN Standard)	10	20221111-Mouse-Undep-Plasma-7A-10ug_1_1_5067	NA	20221111-Mouse-Undep-Plasma-7A-10ug_1_1_5067.d	1	A6X935	A6X935	59.2527	59.0727	0.000152512	3.51e-06	0.00440752	0.000322548	73	5940.12	MALDNGGLAR	Stripped Sequence	TRUE	0	MALDNGGLAR	36	1	FALSE	_MALDNGGLAR_	9.79981	FALSE	_MALDNGGLAR_	_MALDNGGLAR_	no group specified	LABEL_FREE	FALSE	NaN	4.37e-14	0.000129337	14.2198	5	10.4115	0.140201	14.0432	0.109998	0.878206	5.53e-38	3.06e-05	FALSE	NaN	3317.03	3317.03	TRUE	FALSE	57.0401	2	_MALDNGGLAR_	_MALDNGGLAR_	509.261	509.258	3317.03
QUANT 2.0 (SN Standard)	10	20221111-Mouse-Undep-Plasma-7A-10ug_1_1_5067	NA	20221111-Mouse-Undep-Plasma-7A-10ug_1_1_5067.d	1	A6X935	A6X935	59.2527	59.0727	0.000152512	3.51e-06	0.00440752	0.000322548	73	5940.12	YENTGFSWLEVTIQKPHLQVHATPER	Stripped Sequence	TRUE	1	YENTGFSWLEVTIQKPHLQVHATPER	37	2	FALSE	_YENTGFSWLEVTIQKPHLQVHATPER_	72.2938	FALSE	_YENTGFSWLEVTIQKPHLQVHATPER_	_YENTGFSWLEVTIQKPHLQVHATPER_	no group specified	LABEL_FREE	FALSE	NaN	1.05e-08	0.000507916	31.767	11	75.29	0.324459	30.7103	0.080558	0.794796	3.62e-26	0.000507916	FALSE	NaN	675.14	675.14	TRUE	FALSE	49.7666	5	_YENTGFSWLEVTIQKPHLQVHATPER_	_YENTGFSWLEVTIQKPHLQVHATPER_	616.918	616.916	675.14
QUANT 2.0 (SN Standard)	10	20221111-Mouse-Undep-Plasma-7A-10ug_1_1_5067	NA	20221111-Mouse-Undep-Plasma-7A-10ug_1_1_5067.d	1	A6X935	A6X935	59.2527	59.0727	0.000152512	3.51e-06	0.00440752	0.000322548	73	5940.12	YENTGFSWLEVTIQKPHLQVHATPER	Stripped Sequence	TRUE	1	YENTGFSWLEVTIQKPHLQVHATPER	37	2	FALSE	_YENTGFSWLEVTIQKPHLQVHATPER_	72.2938	FALSE	_YENTGFSWLEVTIQKPHLQVHATPER_	_YENTGFSWLEVTIQKPHLQVHATPER_	no group specified	LABEL_FREE	FALSE	NaN	6.37e-06	0.0011385	31.8227	11	75.3666	0.335144	30.7103	0.0839996	0.760414	4.67e-21	0.000869479	FALSE	NaN	286.823	286.823	TRUE	FALSE	44.4755	4	_YENTGFSWLEVTIQKPHLQVHATPER_	_YENTGFSWLEVTIQKPHLQVHATPER_	770.895	770.895	286.823
QUANT 2.0 (SN Standard)	10	20221111-Mouse-Undep-Plasma-7A-10ug_1_1_5067	NA	20221111-Mouse-Undep-Plasma-7A-10ug_1_1_5067.d	1	A6X935	A6X935	59.2527	59.0727	0.000152512	3.51e-06	0.00440752	0.000322548	73	5940.12	GSEMVVAGK	Stripped Sequence	TRUE	0	GSEMVVAGK	38	1	FALSE	_GSEMVVAGK_	-18.9175	FALSE	_GSEMVVAGK_	_GSEMVVAGK_	no group specified	LABEL_FREE	FALSE	NaN	1.6e-14	0.000129337	7.11229	3	-19.4098	0.0904627	7.25573	0.318371	0.851228	2.36e-35	0.000467787	FALSE	NaN	2133.96	2133.96	TRUE	FALSE	57.67	2	_GSEMVVAGK_	_GSEMVVAGK_	439.226	439.224	2133.96
QUANT 2.0 (SN Standard)	10	20221111-Mouse-Undep-Plasma-7A-10ug_1_1_5067	NA	20221111-Mouse-Undep-Plasma-7A-10ug_1_1_5067.d	1	A6X935	A6X935	59.2527	59.0727	0.000152512	3.51e-06	0.00440752	0.000322548	73	5940.12	GLMLLLNDTQHFSNNVK	Stripped Sequence	TRUE	0	GLMLLLNDTQHFSNNVK	39	1	FALSE	_GLMLLLNDTQHFSNNVK_	69.9126	FALSE	_GLMLLLNDTQHFSNNVK_	_GLMLLLNDTQHFSNNVK_	no group specified	LABEL_FREE	FALSE	NaN	9.97e-15	0.000129337	29.9307	6	69.3882	0.187717	30.0857	0.00459872	0.0332051	3.64e-25	1.92e-05	FALSE	NaN	485.379	485.379	TRUE	FALSE	57.9747	3	_GLMLLLNDTQHFSNNVK_	_GLMLLLNDTQHFSNNVK_	648.672	648.67	485.379
QUANT 2.0 (SN Standard)	10	20221111-Mouse-Undep-Plasma-7A-10ug_1_1_5067	NA	20221111-Mouse-Undep-Plasma-7A-10ug_1_1_5067.d	1	A6X935	A6X935	59.2527	59.0727	0.000152512	3.51e-06	0.00440752	0.000322548	73	5940.12	SDSGGSIQIEEGYFVHHFAPENLPTMSK	Stripped Sequence	TRUE	0	SDSGGSIQIEEGYFVHHFAPENLPTMSK	40	1	FALSE	_SDSGGSIQIEEGYFVHHFAPENLPTMSK_	80.2534	FALSE	_SDSGGSIQIEEGYFVHHFAPENLPTMSK_	_SDSGGSIQIEEGYFVHHFAPENLPTMSK_	no group specified	LABEL_FREE	FALSE	NaN	7.78e-13	0.00015576	33.3203	10	83.96	0.28381	32.6988	0.00053612	0.00200386	9.56e-29	0.00015576	FALSE	NaN	1781.65	1781.65	TRUE	FALSE	55.3304	4	_SDSGGSIQIEEGYFVHHFAPENLPTMSK_	_SDSGGSIQIEEGYFVHHFAPENLPTMSK_	770.113	770.113	1781.65
QUANT 2.0 (SN Standard)	10	20221111-Mouse-Undep-Plasma-7A-10ug_1_1_5067	NA	20221111-Mouse-Undep-Plasma-7A-10ug_1_1_5067.d	1	A6X935	A6X935	59.2527	59.0727	0.000152512	3.51e-06	0.00440752	0.000322548	73	5940.12	FKPTLSQQQK	Stripped Sequence	TRUE	1	FKPTLSQQQK	41	1	FALSE	_FKPTLSQQQK_	-17.5568	FALSE	_FKPTLSQQQK_	_FKPTLSQQQK_	no group specified	LABEL_FREE	FALSE	NaN	1.59e-11	0.000231725	7.20981	4	-19.0756	0.10813	7.59396	0.066375	0.65687	3.6e-28	0.000231725	FALSE	NaN	751.156	751.156	TRUE	FALSE	53.6474	2	_FKPTLSQQQK_	_FKPTLSQQQK_	602.838	602.836	751.156
QUANT 2.0 (SN Standard)	10	20221111-Mouse-Undep-Plasma-7A-10ug_1_1_5067	NA	20221111-Mouse-Undep-Plasma-7A-10ug_1_1_5067.d	1	A9R9W0;P11588	A9R9W0;P11588	57.6634	55.3444	0.000209815	5.45e-05	0.00441654	0.0014486	1	179.859	FAQLCEK	Stripped Sequence	FALSE	0	FAQLCEK	1	1	TRUE	_FAQLC[+57]EK_	-9.91805	FALSE	_FAQLC[Carbamidomethyl (C)]EK_	_FAQLC[Carbamidomethyl (C)]EK_	no group specified	LABEL_FREE	FALSE	NaN	7.6e-13	0.000155414	9.47136	4	-9.77218	0.146426	9.43497	0.155745	0.86717	9.68e-18	0.000505935	FALSE	NaN	179.859	179.859	TRUE	TRUE	55.3444	2	_FAQLC[+57]EK_	_FAQLC[Carbamidomethyl (C)]EK_	448.221	448.218	179.859
QUANT 2.0 (SN Standard)	10	20221111-Mouse-Undep-Plasma-7A-10ug_1_1_5067	NA	20221111-Mouse-Undep-Plasma-7A-10ug_1_1_5067.d	1	B2RX12	B2RX12	57.5464	57.121	0.000214691	2.12e-05	0.00446408	0.000706951	1	1003.86	TAIIGVIYR	Stripped Sequence	TRUE	0	TAIIGVIYR	1	1	TRUE	_TAIIGVIYR_	55.9117	FALSE	_TAIIGVIYR_	_TAIIGVIYR_	no group specified	LABEL_FREE	FALSE	NaN	3.83e-14	0.000129337	25.89	6	53.5491	0.179399	26.2388	0.0011448	0.00532315	5.92e-25	0.000129337	FALSE	NaN	1003.86	1003.86	TRUE	TRUE	57.121	2	_TAIIGVIYR_	_TAIIGVIYR_	503.308	503.306	1003.86
QUANT 2.0 (SN Standard)	10	20221111-Mouse-Undep-Plasma-7A-10ug_1_1_5067	NA	20221111-Mouse-Undep-Plasma-7A-10ug_1_1_5067.d	1	D3YXF5	D3YXF5	59.0291	54.1808	0.000159806	8.29e-05	0.00440752	0.00203651	8	145.897	VCGACPIWSK	Stripped Sequence	TRUE	0	VCGACPIWSK	1	1	TRUE	_VC[+57]GAC[+57]PIWSK_	18.5894	FALSE	_VC[Carbamidomethyl (C)]GAC[Carbamidomethyl (C)]PIWSK_	_VC[Carbamidomethyl (C)]GAC[Carbamidomethyl (C)]PIWSK_	no group specified	LABEL_FREE	FALSE	NaN	6.86e-12	0.000207911	16.0132	5	16.7578	0.139439	16.4229	0.00689545	0.0402353	2.75e-22	0.000207911	FALSE	NaN	73.4686	73.4686	TRUE	TRUE	54.1088	2	_VC[+57]GAC[+57]PIWSK_	_VC[Carbamidomethyl (C)]GAC[Carbamidomethyl (C)]PIWSK_	589.278	589.276	73.4686
QUANT 2.0 (SN Standard)	10	20221111-Mouse-Undep-Plasma-7A-10ug_1_1_5067	NA	20221111-Mouse-Undep-Plasma-7A-10ug_1_1_5067.d	1	D3YXF5	D3YXF5	59.0291	54.1808	0.000159806	8.29e-05	0.00440752	0.00203651	8	145.897	EFCLSPPALK	Stripped Sequence	TRUE	0	EFCLSPPALK	2	1	TRUE	_EFC[+57]LSPPALK_	56.6854	FALSE	_EFC[Carbamidomethyl (C)]LSPPALK_	_EFC[Carbamidomethyl (C)]LSPPALK_	no group specified	LABEL_FREE	FALSE	NaN	1.63e-10	0.000308195	26.2309	9	55.8714	0.2551	26.3806	0.0278473	0.17294	1.29e-15	0.000478001	FALSE	NaN	208.828	208.828	TRUE	TRUE	52.3604	2	_EFC[+57]LSPPALK_	_EFC[Carbamidomethyl (C)]LSPPALK_	581.302	581.3	208.828
QUANT 2.0 (SN Standard)	10	20221111-Mouse-Undep-Plasma-7A-10ug_1_1_5067	NA	20221111-Mouse-Undep-Plasma-7A-10ug_1_1_5067.d	1	D3YXF5	D3YXF5	59.0291	54.1808	0.000159806	8.29e-05	0.00440752	0.00203651	8	145.897	VLFYVDSGSAK	Stripped Sequence	TRUE	0	VLFYVDSGSAK	3	1	TRUE	_VLFYVDSGSAK_	37.8148	FALSE	_VLFYVDSGSAK_	_VLFYVDSGSAK_	no group specified	LABEL_FREE	FALSE	NaN	2.07e-06	0.000906244	20.9817	5	35.145	0.156759	21.3752	0.0484199	0.410125	8.23e-21	0.0010349	FALSE	NaN	155.393	155.393	TRUE	TRUE	45.4525	2	_VLFYVDSGSAK_	_VLFYVDSGSAK_	593.311	593.309	155.393
QUANT 2.0 (SN Standard)	10	20221111-Mouse-Undep-Plasma-7A-10ug_1_1_5067	NA	20221111-Mouse-Undep-Plasma-7A-10ug_1_1_5067.d	1	D3YXF5	D3YXF5	59.0291	54.1808	0.000159806	8.29e-05	0.00440752	0.00203651	8	145.897	YSSWAGSVTR	Stripped Sequence	TRUE	0	YSSWAGSVTR	4	1	FALSE	_YSSWAGSVTR_	9.37531	FALSE	_YSSWAGSVTR_	_YSSWAGSVTR_	no group specified	LABEL_FREE	FALSE	NaN	4.81e-11	0.000265227	13.5873	5	7.97494	0.150508	13.9198	0.0110044	0.0585057	4.15e-14	0.000715585	FALSE	NaN	65.3835	65.3835	TRUE	FALSE	53.0388	2	_YSSWAGSVTR_	_YSSWAGSVTR_	557.27	557.268	65.3835
QUANT 2.0 (SN Standard)	10	20221111-Mouse-Undep-Plasma-7A-10ug_1_1_5067	NA	20221111-Mouse-Undep-Plasma-7A-10ug_1_1_5067.d	1	D3YXF5	D3YXF5	59.0291	54.1808	0.000159806	8.29e-05	0.00440752	0.00203651	8	145.897	LAPLYELVK	Stripped Sequence	TRUE	0	LAPLYELVK	5	1	FALSE	_LAPLYELVK_	68.5583	FALSE	_LAPLYELVK_	_LAPLYELVK_	no group specified	LABEL_FREE	FALSE	NaN	3.34e-08	0.000578862	28.6448	6	64.8636	0.185272	29.7723	0.150674	0.69496	1.16e-15	0.00103498	FALSE	NaN	176.829	176.829	TRUE	FALSE	48.8991	2	_LAPLYELVK_	_LAPLYELVK_	523.318	523.316	176.829
QUANT 2.0 (SN Standard)	10	20221111-Mouse-Undep-Plasma-7A-10ug_1_1_5067	NA	20221111-Mouse-Undep-Plasma-7A-10ug_1_1_5067.d	1	D3YXF5	D3YXF5	59.0291	54.1808	0.000159806	8.29e-05	0.00440752	0.00203651	8	145.897	GQSISITAIKPCAEEAAQ	Stripped Sequence	TRUE	1	GQSISITAIKPCAEEAAQ	9	1	FALSE	_GQSISITAIKPC[+57]AEEAAQ_	41.6144	FALSE	_GQSISITAIKPC[Carbamidomethyl (C)]AEEAAQ_	_GQSISITAIKPC[Carbamidomethyl (C)]AEEAAQ_	no group specified	LABEL_FREE	FALSE	NaN	0.00120149	0.00440222	22.5259	4	41.7195	0.130302	22.4888	0.216525	0.807579	5.13e-20	0.00440222	FALSE	NaN	13.4843	13.4843	TRUE	FALSE	39.59	2	_GQSISITAIKPC[+57]AEEAAQ_	_GQSISITAIKPC[Carbamidomethyl (C)]AEEAAQ_	937.47	937.47	13.4843
QUANT 2.0 (SN Standard)	10	20221111-Mouse-Undep-Plasma-7A-10ug_1_1_5067	NA	20221111-Mouse-Undep-Plasma-7A-10ug_1_1_5067.d	1	D3YXF5	D3YXF5	59.0291	54.1808	0.000159806	8.29e-05	0.00440752	0.00203651	8	145.897	GCPTEEGCGDR	Stripped Sequence	TRUE	0	GCPTEEGCGDR	11	1	FALSE	_GC[+57]PTEEGC[+57]GDR_	-44.9405	FALSE	_GC[Carbamidomethyl (C)]PTEEGC[Carbamidomethyl (C)]GDR_	_GC[Carbamidomethyl (C)]PTEEGC[Carbamidomethyl (C)]GDR_	no group specified	LABEL_FREE	FALSE	NaN	1.38e-06	0.000853953	3.2831	3	-44.271	0.0783529	3.22366	0.153401	0.717191	7.12e-23	0.00224677	FALSE	NaN	19.6757	19.6757	TRUE	FALSE	45.8072	2	_GC[+57]PTEEGC[+57]GDR_	_GC[Carbamidomethyl (C)]PTEEGC[Carbamidomethyl (C)]GDR_	619.232	619.231	19.6757
QUANT 2.0 (SN Standard)	10	20221111-Mouse-Undep-Plasma-7A-10ug_1_1_5067	NA	20221111-Mouse-Undep-Plasma-7A-10ug_1_1_5067.d	1	D3YXF5	D3YXF5	59.0291	54.1808	0.000159806	8.29e-05	0.00440752	0.00203651	8	145.897	ELSHLPTLYDYSAYR	Stripped Sequence	TRUE	0	ELSHLPTLYDYSAYR	12	1	FALSE	_ELSHLPTLYDYSAYR_	59.8804	FALSE	_ELSHLPTLYDYSAYR_	_ELSHLPTLYDYSAYR_	no group specified	LABEL_FREE	FALSE	NaN	6.02e-12	0.000204515	27.4647	5	60.4821	0.167648	27.3518	0.00579422	0.0282349	3.83e-30	0.000204515	FALSE	NaN	195.186	195.186	TRUE	FALSE	54.1808	3	_ELSHLPTLYDYSAYR_	_ELSHLPTLYDYSAYR_	609.969	609.967	195.186
QUANT 2.0 (SN Standard)	10	20221111-Mouse-Undep-Plasma-7A-10ug_1_1_5067	NA	20221111-Mouse-Undep-Plasma-7A-10ug_1_1_5067.d	1	D3Z5G7	D3Z5G7	59.1974	58.909	0.000154302	4.25e-06	0.00440752	0.000322548	17	9222.97	EGYLQIGATTQQAQR	Stripped Sequence	TRUE	0	EGYLQIGATTQQAQR	1	2	TRUE	_EGYLQIGATTQQAQR_	26.9586	FALSE	_EGYLQIGATTQQAQR_	_EGYLQIGATTQQAQR_	no group specified	LABEL_FREE	FALSE	NaN	1.81e-13	0.000134373	18.3618	9	25.3637	0.254723	18.5922	0.000158743	0.000517768	1.44e-39	2.9e-08	FALSE	NaN	34209.6	34209.6	TRUE	TRUE	56.1807	2	_EGYLQIGATTQQAQR_	_EGYLQIGATTQQAQR_	832.424	832.423	34209.6
QUANT 2.0 (SN Standard)	10	20221111-Mouse-Undep-Plasma-7A-10ug_1_1_5067	NA	20221111-Mouse-Undep-Plasma-7A-10ug_1_1_5067.d	1	D3Z5G7	D3Z5G7	59.1974	58.909	0.000154302	4.25e-06	0.00440752	0.000322548	17	9222.97	EGYLQIGATTQQAQR	Stripped Sequence	TRUE	0	EGYLQIGATTQQAQR	1	2	TRUE	_EGYLQIGATTQQAQR_	26.9586	FALSE	_EGYLQIGATTQQAQR_	_EGYLQIGATTQQAQR_	no group specified	LABEL_FREE	FALSE	NaN	2.44e-13	0.000137971	18.3707	9	25.3826	0.245609	18.5922	0.000108321	0.000467787	5.79e-39	1.77e-07	FALSE	NaN	15607.5	15607.5	TRUE	TRUE	56.0035	3	_EGYLQIGATTQQAQR_	_EGYLQIGATTQQAQR_	555.285	555.282	15607.5
QUANT 2.0 (SN Standard)	10	20221111-Mouse-Undep-Plasma-7A-10ug_1_1_5067	NA	20221111-Mouse-Undep-Plasma-7A-10ug_1_1_5067.d	1	D3Z5G7	D3Z5G7	59.1974	58.909	0.000154302	4.25e-06	0.00440752	0.000322548	17	9222.97	GNWAHLDQLAALR	Stripped Sequence	TRUE	0	GNWAHLDQLAALR	2	2	TRUE	_GNWAHLDQLAALR_	57.6311	FALSE	_GNWAHLDQLAALR_	_GNWAHLDQLAALR_	no group specified	LABEL_FREE	FALSE	NaN	3.03e-15	0.000129337	26.5694	5	57.3687	0.173479	26.6203	0.000302809	0.0010348	6.25e-30	0.000129337	FALSE	NaN	3560.22	3560.22	TRUE	TRUE	58.7624	3	_GNWAHLDQLAALR_	_GNWAHLDQLAALR_	488.928	488.926	3560.22
QUANT 2.0 (SN Standard)	10	20221111-Mouse-Undep-Plasma-7A-10ug_1_1_5067	NA	20221111-Mouse-Undep-Plasma-7A-10ug_1_1_5067.d	1	D3Z5G7	D3Z5G7	59.1974	58.909	0.000154302	4.25e-06	0.00440752	0.000322548	17	9222.97	GNWAHLDQLAALR	Stripped Sequence	TRUE	0	GNWAHLDQLAALR	2	2	TRUE	_GNWAHLDQLAALR_	57.6311	FALSE	_GNWAHLDQLAALR_	_GNWAHLDQLAALR_	no group specified	LABEL_FREE	FALSE	NaN	2.45e-15	0.000129337	26.5771	6	57.3997	0.176029	26.6203	0.00165359	0.00877173	4.85e-30	0.000129337	FALSE	NaN	288.308	288.308	TRUE	TRUE	58.909	2	_GNWAHLDQLAALR_	_GNWAHLDQLAALR_	732.889	732.889	288.308
QUANT 2.0 (SN Standard)	10	20221111-Mouse-Undep-Plasma-7A-10ug_1_1_5067	NA	20221111-Mouse-Undep-Plasma-7A-10ug_1_1_5067.d	1	D3Z5G7	D3Z5G7	59.1974	58.909	0.000154302	4.25e-06	0.00440752	0.000322548	17	9222.97	FAPPEPAEPWSFVK	Stripped Sequence	FALSE	0	FAPPEPAEPWSFVK	3	1	TRUE	_FAPPEPAEPWSFVK_	78.4244	FALSE	_FAPPEPAEPWSFVK_	_FAPPEPAEPWSFVK_	no group specified	LABEL_FREE	FALSE	NaN	2.9e-13	0.000139636	32.3928	7	78.1656	0.19635	32.4201	0.00162815	0.00893859	1.74e-28	0.000139636	FALSE	NaN	836.096	836.096	TRUE	TRUE	55.903	3	_FAPPEPAEPWSFVK_	_FAPPEPAEPWSFVK_	534.605	534.603	836.096
QUANT 2.0 (SN Standard)	10	20221111-Mouse-Undep-Plasma-7A-10ug_1_1_5067	NA	20221111-Mouse-Undep-Plasma-7A-10ug_1_1_5067.d	1	D3Z5G7	D3Z5G7	59.1974	58.909	0.000154302	4.25e-06	0.00440752	0.000322548	17	9222.97	EGTSEEETNLSK	Stripped Sequence	TRUE	0	EGTSEEETNLSK	4	1	FALSE	_EGTSEEETNLSK_	-25.4054	FALSE	_EGTSEEETNLSK_	_EGTSEEETNLSK_	no group specified	LABEL_FREE	FALSE	NaN	4.11e-14	0.000129337	6.10639	4	-24.2659	0.113448	5.8827	0.000855782	0.00727383	1.05e-39	1.2e-05	FALSE	NaN	473.927	473.927	TRUE	FALSE	57.0777	2	_EGTSEEETNLSK_	_EGTSEEETNLSK_	662.299	662.298	473.927
QUANT 2.0 (SN Standard)	10	20221111-Mouse-Undep-Plasma-7A-10ug_1_1_5067	NA	20221111-Mouse-Undep-Plasma-7A-10ug_1_1_5067.d	1	D3Z5G7	D3Z5G7	59.1974	58.909	0.000154302	4.25e-06	0.00440752	0.000322548	17	9222.97	NGNPNGEGLPHWPEYDEK	Stripped Sequence	TRUE	0	NGNPNGEGLPHWPEYDEK	5	2	FALSE	_NGNPNGEGLPHWPEYDEK_	34.278	FALSE	_NGNPNGEGLPHWPEYDEK_	_NGNPNGEGLPHWPEYDEK_	no group specified	LABEL_FREE	FALSE	NaN	8.36e-13	0.000156929	20.8806	11	34.7738	0.335197	20.712	0.0009361	0.00480873	4.82e-30	1.53e-05	FALSE	NaN	2056.77	2056.77	TRUE	FALSE	55.2896	3	_NGNPNGEGLPHWPEYDEK_	_NGNPNGEGLPHWPEYDEK_	684.973	684.971	2056.77
QUANT 2.0 (SN Standard)	10	20221111-Mouse-Undep-Plasma-7A-10ug_1_1_5067	NA	20221111-Mouse-Undep-Plasma-7A-10ug_1_1_5067.d	1	D3Z5G7	D3Z5G7	59.1974	58.909	0.000154302	4.25e-06	0.00440752	0.000322548	17	9222.97	NGNPNGEGLPHWPEYDEK	Stripped Sequence	TRUE	0	NGNPNGEGLPHWPEYDEK	5	2	FALSE	_NGNPNGEGLPHWPEYDEK_	34.278	FALSE	_NGNPNGEGLPHWPEYDEK_	_NGNPNGEGLPHWPEYDEK_	no group specified	LABEL_FREE	FALSE	NaN	0.0051653	0.00440285	20.8851	10	34.7878	0.297035	20.712	0.145247	0.632984	1.99e-28	0.001035	FALSE	NaN	54.79	54.79	TRUE	FALSE	37.9072	2	_NGNPNGEGLPHWPEYDEK_	_NGNPNGEGLPHWPEYDEK_	1026.96	1026.95	54.79
QUANT 2.0 (SN Standard)	10	20221111-Mouse-Undep-Plasma-7A-10ug_1_1_5067	NA	20221111-Mouse-Undep-Plasma-7A-10ug_1_1_5067.d	1	D3Z5G7	D3Z5G7	59.1974	58.909	0.000154302	4.25e-06	0.00440752	0.000322548	17	9222.97	SFSTVPYIVGFNK	Stripped Sequence	TRUE	0	SFSTVPYIVGFNK	6	1	FALSE	_SFSTVPYIVGFNK_	74.5462	FALSE	_SFSTVPYIVGFNK_	_SFSTVPYIVGFNK_	no group specified	LABEL_FREE	FALSE	NaN	8.9e-09	0.000498229	31.0194	5	73.2965	0.151381	31.3641	0.00432154	0.0217368	2.54e-06	0.000498229	FALSE	NaN	1351.99	1351.99	TRUE	FALSE	49.8833	3	_SFSTVPYIVGFNK_	_SFSTVPYIVGFNK_	486.926	486.923	1351.99
QUANT 2.0 (SN Standard)	10	20221111-Mouse-Undep-Plasma-7A-10ug_1_1_5067	NA	20221111-Mouse-Undep-Plasma-7A-10ug_1_1_5067.d	1	D3Z5G7	D3Z5G7	59.1974	58.909	0.000154302	4.25e-06	0.00440752	0.000322548	17	9222.97	NPPETDPTEHR	Stripped Sequence	TRUE	0	NPPETDPTEHR	7	2	FALSE	_NPPETDPTEHR_	-35.3784	FALSE	_NPPETDPTEHR_	_NPPETDPTEHR_	no group specified	LABEL_FREE	FALSE	NaN	1.78e-13	0.000134273	4.3075	6	-34.7951	0.187758	4.23598	0.0497299	0.495302	5.85e-28	1.37e-05	FALSE	NaN	372.136	372.136	TRUE	FALSE	56.1915	3	_NPPETDPTEHR_	_NPPETDPTEHR_	431.534	431.531	372.136
QUANT 2.0 (SN Standard)	10	20221111-Mouse-Undep-Plasma-7A-10ug_1_1_5067	NA	20221111-Mouse-Undep-Plasma-7A-10ug_1_1_5067.d	1	D3Z5G7	D3Z5G7	59.1974	58.909	0.000154302	4.25e-06	0.00440752	0.000322548	17	9222.97	NPPETDPTEHR	Stripped Sequence	TRUE	0	NPPETDPTEHR	7	2	FALSE	_NPPETDPTEHR_	-35.3784	FALSE	_NPPETDPTEHR_	_NPPETDPTEHR_	no group specified	LABEL_FREE	FALSE	NaN	0.000107191	0.00333899	4.32665	6	-34.6389	0.170274	4.23598	0.213116	0.867146	1.08e-25	0.000491097	FALSE	NaN	84.7935	84.7935	TRUE	FALSE	41.9669	2	_NPPETDPTEHR_	_NPPETDPTEHR_	646.797	646.796	84.7935
QUANT 2.0 (SN Standard)	10	20221111-Mouse-Undep-Plasma-7A-10ug_1_1_5067	NA	20221111-Mouse-Undep-Plasma-7A-10ug_1_1_5067.d	1	D3Z5G7	D3Z5G7	59.1974	58.909	0.000154302	4.25e-06	0.00440752	0.000322548	17	9222.97	LGIWGLFSTGDEHSR	Stripped Sequence	TRUE	0	LGIWGLFSTGDEHSR	8	2	FALSE	_LGIWGLFSTGDEHSR_	87.1074	FALSE	_LGIWGLFSTGDEHSR_	_LGIWGLFSTGDEHSR_	no group specified	LABEL_FREE	FALSE	NaN	5.46e-14	0.000129337	33.5415	7	84.5594	0.197685	34.3619	0.000201449	0.000949433	2.67e-39	4.53e-07	FALSE	NaN	1943.44	1943.44	TRUE	FALSE	56.9021	3	_LGIWGLFSTGDEHSR_	_LGIWGLFSTGDEHSR_	558.946	558.944	1943.44
QUANT 2.0 (SN Standard)	10	20221111-Mouse-Undep-Plasma-7A-10ug_1_1_5067	NA	20221111-Mouse-Undep-Plasma-7A-10ug_1_1_5067.d	1	D3Z5G7	D3Z5G7	59.1974	58.909	0.000154302	4.25e-06	0.00440752	0.000322548	17	9222.97	LGIWGLFSTGDEHSR	Stripped Sequence	TRUE	0	LGIWGLFSTGDEHSR	8	2	FALSE	_LGIWGLFSTGDEHSR_	87.1074	FALSE	_LGIWGLFSTGDEHSR_	_LGIWGLFSTGDEHSR_	no group specified	LABEL_FREE	FALSE	NaN	1.4e-10	0.000301903	33.5527	7	84.5892	0.188946	34.3619	0.00372443	0.0339676	1.02e-24	0.000133903	FALSE	NaN	112.829	112.829	TRUE	FALSE	52.4473	2	_LGIWGLFSTGDEHSR_	_LGIWGLFSTGDEHSR_	837.915	837.915	112.829
QUANT 2.0 (SN Standard)	10	20221111-Mouse-Undep-Plasma-7A-10ug_1_1_5067	NA	20221111-Mouse-Undep-Plasma-7A-10ug_1_1_5067.d	1	D3Z5G7	D3Z5G7	59.1974	58.909	0.000154302	4.25e-06	0.00440752	0.000322548	17	9222.97	QEFGWIIPTMLGDLLSEGK	Stripped Sequence	TRUE	0	QEFGWIIPTMLGDLLSEGK	9	2	FALSE	_QEFGWIIPTMLGDLLSEGK_	173.977	FALSE	_QEFGWIIPTMLGDLLSEGK_	_QEFGWIIPTMLGDLLSEGK_	no group specified	LABEL_FREE	FALSE	NaN	6.25e-14	0.000129337	46.4841	5	171.661	0.15049	46.8001	0.00070189	0.00378925	3.83e-30	0.000107094	FALSE	NaN	387.048	387.048	TRUE	FALSE	56.8197	3	_QEFGWIIPTMLGDLLSEGK_	_QEFGWIIPTMLGDLLSEGK_	712.034	712.033	387.048
QUANT 2.0 (SN Standard)	10	20221111-Mouse-Undep-Plasma-7A-10ug_1_1_5067	NA	20221111-Mouse-Undep-Plasma-7A-10ug_1_1_5067.d	1	D3Z5G7	D3Z5G7	59.1974	58.909	0.000154302	4.25e-06	0.00440752	0.000322548	17	9222.97	QEFGWIIPTMLGDLLSEGK	Stripped Sequence	TRUE	0	QEFGWIIPTMLGDLLSEGK	9	2	FALSE	_QEFGWIIPTMLGDLLSEGK_	173.977	FALSE	_QEFGWIIPTMLGDLLSEGK_	_QEFGWIIPTMLGDLLSEGK_	no group specified	LABEL_FREE	FALSE	NaN	2.78e-15	0.000129337	46.4956	5	171.745	0.158653	46.8001	0.00408716	0.0247751	3.83e-30	0.000129337	FALSE	NaN	359.822	359.822	TRUE	FALSE	58.8215	2	_QEFGWIIPTMLGDLLSEGK_	_QEFGWIIPTMLGDLLSEGK_	1067.55	1067.55	359.822
QUANT 2.0 (SN Standard)	10	20221111-Mouse-Undep-Plasma-7A-10ug_1_1_5067	NA	20221111-Mouse-Undep-Plasma-7A-10ug_1_1_5067.d	1	D3Z5G7	D3Z5G7	59.1974	58.909	0.000154302	4.25e-06	0.00440752	0.000322548	17	9222.97	FHSDLNISESLIPAVIEK	Stripped Sequence	TRUE	0	FHSDLNISESLIPAVIEK	10	2	FALSE	_FHSDLNISESLIPAVIEK_	85.8475	FALSE	_FHSDLNISESLIPAVIEK_	_FHSDLNISESLIPAVIEK_	no group specified	LABEL_FREE	FALSE	NaN	0.00246114	0.00440252	34.0714	6	86.3085	0.17548	33.9372	0.00208257	0.0139049	2.59e-22	0.000397678	FALSE	NaN	119.083	119.083	TRUE	FALSE	38.7946	3	_FHSDLNISESLIPAVIEK_	_FHSDLNISESLIPAVIEK_	671.361	671.36	119.083
QUANT 2.0 (SN Standard)	10	20221111-Mouse-Undep-Plasma-7A-10ug_1_1_5067	NA	20221111-Mouse-Undep-Plasma-7A-10ug_1_1_5067.d	1	D3Z5G7	D3Z5G7	59.1974	58.909	0.000154302	4.25e-06	0.00440752	0.000322548	17	9222.97	FHSDLNISESLIPAVIEK	Stripped Sequence	TRUE	0	FHSDLNISESLIPAVIEK	10	2	FALSE	_FHSDLNISESLIPAVIEK_	85.8475	FALSE	_FHSDLNISESLIPAVIEK_	_FHSDLNISESLIPAVIEK_	no group specified	LABEL_FREE	FALSE	NaN	6.02e-05	0.00267792	34.0488	4	86.2672	0.135387	33.9372	0.019878	0.0924213	5.08e-07	0.00315204	FALSE	NaN	43.3326	43.3326	TRUE	FALSE	42.4914	4	_FHSDLNISESLIPAVIEK_	_FHSDLNISESLIPAVIEK_	503.773	503.77	43.3326
QUANT 2.0 (SN Standard)	10	20221111-Mouse-Undep-Plasma-7A-10ug_1_1_5067	NA	20221111-Mouse-Undep-Plasma-7A-10ug_1_1_5067.d	1	E9PV24	E9PV24	59.2342	59.176	0.000153111	3.1e-06	0.00440752	0.000322548	93	26469.5	MSPVPDLVPGSFK	Stripped Sequence	TRUE	0	MSPVPDLVPGSFK	1	3	TRUE	_MSPVPDLVPGSFK_	70.6895	FALSE	_MSPVPDLVPGSFK_	_MSPVPDLVPGSFK_	no group specified	LABEL_FREE	FALSE	NaN	2.11e-13	0.000136216	30.1245	15	70.0545	0.441332	30.3354	0.000210636	0.00103484	3.18e-40	4.1e-08	FALSE	NaN	167298	167298	TRUE	TRUE	56.0885	2	_MSPVPDLVPGSFK_	_MSPVPDLVPGSFK_	687.36	687.359	167298
QUANT 2.0 (SN Standard)	10	20221111-Mouse-Undep-Plasma-7A-10ug_1_1_5067	NA	20221111-Mouse-Undep-Plasma-7A-10ug_1_1_5067.d	1	E9PV24	E9PV24	59.2342	59.176	0.000153111	3.1e-06	0.00440752	0.000322548	93	26469.5	MSPVPDLVPGSFK	Stripped Sequence	TRUE	0	MSPVPDLVPGSFK	1	3	TRUE	_MSPVPDLVPGSFK_	70.6895	FALSE	_MSPVPDLVPGSFK_	_MSPVPDLVPGSFK_	no group specified	LABEL_FREE	FALSE	NaN	2.13e-14	0.000129337	30.1336	12	70.1	0.351555	30.3354	0.000209943	0.0010348	2.42e-35	3.41e-08	FALSE	NaN	7481.31	7481.31	TRUE	TRUE	57.4891	3	_MSPVPDLVPGSFK_	_MSPVPDLVPGSFK_	458.576	458.573	7481.31
QUANT 2.0 (SN Standard)	10	20221111-Mouse-Undep-Plasma-7A-10ug_1_1_5067	NA	20221111-Mouse-Undep-Plasma-7A-10ug_1_1_5067.d	1	E9PV24	E9PV24	59.2342	59.176	0.000153111	3.1e-06	0.00440752	0.000322548	93	26469.5	MSPVPDLVPGSFK	Stripped Sequence	TRUE	0	MSPVPDLVPGSFK	1	3	TRUE	_M[+16]SPVPDLVPGSFK_	61.5103	FALSE	_M[Oxidation (M)]SPVPDLVPGSFK_	_M[Oxidation (M)]SPVPDLVPGSFK_	no group specified	LABEL_FREE	FALSE	NaN	9.82e-15	0.000129337	27.6253	8	61.415	0.22855	27.6429	0.00227413	0.0126819	1.1e-26	0.000129337	FALSE	NaN	655.307	655.307	TRUE	TRUE	57.9838	2	_M[+16]SPVPDLVPGSFK_	_M[Oxidation (M)]SPVPDLVPGSFK_	695.358	695.357	655.307
QUANT 2.0 (SN Standard)	10	20221111-Mouse-Undep-Plasma-7A-10ug_1_1_5067	NA	20221111-Mouse-Undep-Plasma-7A-10ug_1_1_5067.d	1	E9PV24	E9PV24	59.2342	59.176	0.000153111	3.1e-06	0.00440752	0.000322548	93	26469.5	GLIDEANQDFTNR	Stripped Sequence	TRUE	0	GLIDEANQDFTNR	2	4	TRUE	_GLIDEANQDFTNR_	39.658	FALSE	_GLIDEANQDFTNR_	_GLIDEANQDFTNR_	no group specified	LABEL_FREE	FALSE	NaN	6.25e-14	0.000129337	21.9239	5	40.2697	0.165552	21.7752	0.000118513	0.000467787	4.64e-28	3.76e-06	FALSE	NaN	28544.5	28544.5	TRUE	TRUE	56.8204	2	_GLIDEANQDFTNR_	_GLIDEANQDFTNR_	746.855	746.854	28544.5
QUANT 2.0 (SN Standard)	10	20221111-Mouse-Undep-Plasma-7A-10ug_1_1_5067	NA	20221111-Mouse-Undep-Plasma-7A-10ug_1_1_5067.d	1	E9PV24	E9PV24	59.2342	59.176	0.000153111	3.1e-06	0.00440752	0.000322548	93	26469.5	GLIDEANQDFTNR	Stripped Sequence	TRUE	0	GLIDEANQDFTNR	2	4	TRUE	_GLIDEANQDFTNR_	39.658	FALSE	_GLIDEANQDFTNR_	_GLIDEANQDFTNR_	no group specified	LABEL_FREE	FALSE	NaN	2.35e-14	0.000129337	21.9063	6	40.199	0.179256	21.7752	0.000538943	0.00328814	3.16e-25	1.2e-05	FALSE	NaN	8967.88	8967.88	TRUE	TRUE	57.426	3	_GLIDEANQDFTNR_	_GLIDEANQDFTNR_	498.239	498.237	8967.88
QUANT 2.0 (SN Standard)	10	20221111-Mouse-Undep-Plasma-7A-10ug_1_1_5067	NA	20221111-Mouse-Undep-Plasma-7A-10ug_1_1_5067.d	1	E9PV24	E9PV24	59.2342	59.176	0.000153111	3.1e-06	0.00440752	0.000322548	93	26469.5	GLIDEANQDFTNR	Stripped Sequence	TRUE	0	GLIDEANQDFTNR	2	4	TRUE	_GLIDEANQ[+1]DFTNR_	43.4147	FALSE	_GLIDEANQ[Deamidation (NQ)]DFTNR_	_GLIDEANQ[Deamidation (NQ)]DFTNR_	no group specified	LABEL_FREE	FALSE	NaN	1.27e-09	0.000393861	20.4815	4	33.5526	0.14793	23.1448	0.000662373	0.00197169	8.58e-16	0.000393861	FALSE	NaN	279.021	279.021	TRUE	TRUE	51.1634	2	_GLIDEANQ[+1]DFTNR_	_GLIDEANQ[Deamidation (NQ)]DFTNR_	747.347	747.346	279.021
QUANT 2.0 (SN Standard)	10	20221111-Mouse-Undep-Plasma-7A-10ug_1_1_5067	NA	20221111-Mouse-Undep-Plasma-7A-10ug_1_1_5067.d	1	E9PV24	E9PV24	59.2342	59.176	0.000153111	3.1e-06	0.00440752	0.000322548	93	26469.5	GLIDEANQDFTNR	Stripped Sequence	TRUE	0	GLIDEANQDFTNR	2	4	TRUE	_GLIDEAN[+1]QDFTNR_	35.7216	FALSE	_GLIDEAN[Deamidation (NQ)]QDFTNR_	_GLIDEAN[Deamidation (NQ)]QDFTNR_	no group specified	LABEL_FREE	FALSE	NaN	1.38e-13	0.000133124	20.4715	5	33.4636	0.146446	20.897	0.00387357	0.0215192	5.38e-30	0.000133124	FALSE	NaN	278.518	278.518	FALSE	FALSE	56.3406	2	_GLIDEAN[+1]QDFTNR_	_GLIDEAN[Deamidation (NQ)]QDFTNR_	747.347	747.346	278.518
QUANT 2.0 (SN Standard)	10	20221111-Mouse-Undep-Plasma-7A-10ug_1_1_5067	NA	20221111-Mouse-Undep-Plasma-7A-10ug_1_1_5067.d	1	E9PV24	E9PV24	59.2342	59.176	0.000153111	3.1e-06	0.00440752	0.000322548	93	26469.5	AENPTNPGPGGSGYWR	Stripped Sequence	TRUE	0	AENPTNPGPGGSGYWR	3	3	TRUE	_AENPTNPGPGGSGYWR_	16.7308	FALSE	_AENPTNPGPGGSGYWR_	_AENPTNPGPGGSGYWR_	no group specified	LABEL_FREE	FALSE	NaN	1.41e-14	0.000129337	16.0727	5	17.0238	0.159658	16.0072	0.000107505	0.000467787	3.83e-30	2.48e-08	FALSE	NaN	17104.2	17104.2	TRUE	TRUE	57.7531	2	_AENPTNPGPGGSGYWR_	_AENPTNPGPGGSGYWR_	830.379	830.379	17104.2
QUANT 2.0 (SN Standard)	10	20221111-Mouse-Undep-Plasma-7A-10ug_1_1_5067	NA	20221111-Mouse-Undep-Plasma-7A-10ug_1_1_5067.d	1	E9PV24	E9PV24	59.2342	59.176	0.000153111	3.1e-06	0.00440752	0.000322548	93	26469.5	AENPTNPGPGGSGYWR	Stripped Sequence	TRUE	0	AENPTNPGPGGSGYWR	3	3	TRUE	_AENPTNPGPGGSGYWR_	16.7308	FALSE	_AENPTNPGPGGSGYWR_	_AENPTNPGPGGSGYWR_	no group specified	LABEL_FREE	FALSE	NaN	3.74e-14	0.000129337	16.0816	5	17.0633	0.155079	16.0072	0.000176393	0.000604465	9e-21	1.67e-08	FALSE	NaN	4004.48	4004.48	TRUE	TRUE	57.1353	3	_AENPTNPGPGGSGYWR_	_AENPTNPGPGGSGYWR_	553.922	553.92	4004.48
QUANT 2.0 (SN Standard)	10	20221111-Mouse-Undep-Plasma-7A-10ug_1_1_5067	NA	20221111-Mouse-Undep-Plasma-7A-10ug_1_1_5067.d	1	E9PV24	E9PV24	59.2342	59.176	0.000153111	3.1e-06	0.00440752	0.000322548	93	26469.5	AENPTNPGPGGSGYWR	Stripped Sequence	TRUE	0	AENPTNPGPGGSGYWR	3	3	TRUE	_AENPTNPGPGGSGYW[+16]R_	15.9841	FALSE	_AENPTNPGPGGSGYW[Oxidation (W)]R_	_AENPTNPGPGGSGYW[Oxidation (W)]R_	no group specified	LABEL_FREE	FALSE	NaN	9.21e-05	0.00316811	16.0828	6	15.575	0.169311	16.1529	0.00342648	0.0178397	9.98e-06	0.00126643	FALSE	NaN	3890.79	3890.79	TRUE	TRUE	42.1057	2	_AENPTNPGPGGSGYW[+16]R_	_AENPTNPGPGGSGYW[Oxidation (W)]R_	838.377	838.376	3890.79
QUANT 2.0 (SN Standard)	10	20221111-Mouse-Undep-Plasma-7A-10ug_1_1_5067	NA	20221111-Mouse-Undep-Plasma-7A-10ug_1_1_5067.d	1	E9PV24	E9PV24	59.2342	59.176	0.000153111	3.1e-06	0.00440752	0.000322548	93	26469.5	NIMEYLR	Stripped Sequence	TRUE	0	NIMEYLR	4	2	FALSE	_NIMEYLR_	48.7006	FALSE	_NIMEYLR_	_NIMEYLR_	no group specified	LABEL_FREE	FALSE	NaN	2.84e-12	0.000184468	23.5573	3	44.6919	0.103163	24.542	0.000260279	0.00103489	3.52e-21	0.000102058	FALSE	NaN	17942.7	17942.7	TRUE	FALSE	54.5982	2	_NIMEYLR_	_NIMEYLR_	469.742	469.74	17942.7
QUANT 2.0 (SN Standard)	10	20221111-Mouse-Undep-Plasma-7A-10ug_1_1_5067	NA	20221111-Mouse-Undep-Plasma-7A-10ug_1_1_5067.d	1	E9PV24	E9PV24	59.2342	59.176	0.000153111	3.1e-06	0.00440752	0.000322548	93	26469.5	NIMEYLR	Stripped Sequence	TRUE	0	NIMEYLR	4	2	FALSE	_NIM[+16]EYLR_	17.5208	FALSE	_NIM[Oxidation (M)]EYLR_	_NIM[Oxidation (M)]EYLR_	no group specified	LABEL_FREE	FALSE	NaN	3.31e-08	0.000578142	16.204	7	17.6702	0.200384	16.178	0.00115172	0.00430463	4.77e-09	0.000536043	FALSE	NaN	285.211	285.211	TRUE	FALSE	48.9071	2	_NIM[+16]EYLR_	_NIM[Oxidation (M)]EYLR_	477.739	477.737	285.211
QUANT 2.0 (SN Standard)	10	20221111-Mouse-Undep-Plasma-7A-10ug_1_1_5067	NA	20221111-Mouse-Undep-Plasma-7A-10ug_1_1_5067.d	1	E9PV24	E9PV24	59.2342	59.176	0.000153111	3.1e-06	0.00440752	0.000322548	93	26469.5	QYLPALK	Stripped Sequence	TRUE	0	QYLPALK	5	1	FALSE	_QYLPALK_	23.8797	FALSE	_QYLPALK_	_QYLPALK_	no group specified	LABEL_FREE	FALSE	NaN	2.5e-12	0.00018113	17.3333	6	22.4122	0.185873	17.847	0.000361109	0.00142859	5.78e-29	3.18e-05	FALSE	NaN	34474.4	34474.4	TRUE	FALSE	54.671	2	_QYLPALK_	_QYLPALK_	416.75	416.747	34474.4
QUANT 2.0 (SN Standard)	10	20221111-Mouse-Undep-Plasma-7A-10ug_1_1_5067	NA	20221111-Mouse-Undep-Plasma-7A-10ug_1_1_5067.d	1	E9PV24	E9PV24	59.2342	59.176	0.000153111	3.1e-06	0.00440752	0.000322548	93	26469.5	RLEVDIDIK	Stripped Sequence	TRUE	1	RLEVDIDIK	6	1	FALSE	_RLEVDIDIK_	32.4736	FALSE	_RLEVDIDIK_	_RLEVDIDIK_	no group specified	LABEL_FREE	FALSE	NaN	1.45e-13	0.000133474	19.778	5	31.326	0.152237	20.2028	0.000258043	0.00103481	1.59e-28	1.21e-05	FALSE	NaN	18222.2	18222.2	TRUE	FALSE	56.3123	2	_RLEVDIDIK_	_RLEVDIDIK_	550.819	550.817	18222.2
QUANT 2.0 (SN Standard)	10	20221111-Mouse-Undep-Plasma-7A-10ug_1_1_5067	NA	20221111-Mouse-Undep-Plasma-7A-10ug_1_1_5067.d	1	E9PV24	E9PV24	59.2342	59.176	0.000153111	3.1e-06	0.00440752	0.000322548	93	26469.5	EINLQDYEGHQK	Stripped Sequence	TRUE	0	EINLQDYEGHQK	7	3	FALSE	_EINLQDYEGHQK_	11.173	FALSE	_EINLQDYEGHQK_	_EINLQDYEGHQK_	no group specified	LABEL_FREE	FALSE	NaN	2.78e-14	0.000129337	14.381	5	10.9765	0.152979	14.4621	0.000203738	0.000972766	5.54e-38	1.16e-08	FALSE	NaN	10795.7	10795.7	TRUE	FALSE	57.3206	2	_EINLQDYEGHQK_	_EINLQDYEGHQK_	737.352	737.351	10795.7
QUANT 2.0 (SN Standard)	10	20221111-Mouse-Undep-Plasma-7A-10ug_1_1_5067	NA	20221111-Mouse-Undep-Plasma-7A-10ug_1_1_5067.d	1	E9PV24	E9PV24	59.2342	59.176	0.000153111	3.1e-06	0.00440752	0.000322548	93	26469.5	EINLQDYEGHQK	Stripped Sequence	TRUE	0	EINLQDYEGHQK	7	3	FALSE	_EINLQDYEGHQK_	11.173	FALSE	_EINLQDYEGHQK_	_EINLQDYEGHQK_	no group specified	LABEL_FREE	FALSE	NaN	1.25e-14	0.000129337	14.3683	4	10.9321	0.142287	14.4621	0.000212291	0.0010348	1.02e-37	5.27e-07	FALSE	NaN	5042.62	5042.62	TRUE	FALSE	57.8262	3	_EINLQDYEGHQK_	_EINLQDYEGHQK_	491.904	491.901	5042.62
QUANT 2.0 (SN Standard)	10	20221111-Mouse-Undep-Plasma-7A-10ug_1_1_5067	NA	20221111-Mouse-Undep-Plasma-7A-10ug_1_1_5067.d	1	E9PV24	E9PV24	59.2342	59.176	0.000153111	3.1e-06	0.00440752	0.000322548	93	26469.5	EINLQDYEGHQK	Stripped Sequence	TRUE	0	EINLQDYEGHQK	7	3	FALSE	_EIN[+1]LQDYEGHQK_	14.6616	FALSE	_EIN[Deamidation (NQ)]LQDYEGHQK_	_EIN[Deamidation (NQ)]LQDYEGHQK_	no group specified	LABEL_FREE	FALSE	NaN	1.62e-13	0.00013371	15.6355	3	15.3646	0.109544	15.4248	0.000527123	0.0019971	9.27e-24	8.4e-05	FALSE	NaN	103.3	103.3	TRUE	FALSE	56.2473	3	_EIN[+1]LQDYEGHQK_	_EIN[Deamidation (NQ)]LQDYEGHQK_	492.232	492.229	103.3
QUANT 2.0 (SN Standard)	10	20221111-Mouse-Undep-Plasma-7A-10ug_1_1_5067	NA	20221111-Mouse-Undep-Plasma-7A-10ug_1_1_5067.d	1	E9PV24	E9PV24	59.2342	59.176	0.000153111	3.1e-06	0.00440752	0.000322548	93	26469.5	GEFLSEGGGVR	Stripped Sequence	TRUE	0	GEFLSEGGGVR	8	1	FALSE	_GEFLSEGGGVR_	12.2962	FALSE	_GEFLSEGGGVR_	_GEFLSEGGGVR_	no group specified	LABEL_FREE	FALSE	NaN	8.34e-13	0.000156904	14.8193	4	12.0549	0.139519	14.9083	0.000212721	0.00103484	1.7e-37	4.03e-08	FALSE	NaN	7687.55	7687.55	TRUE	FALSE	55.2908	2	_GEFLSEGGGVR_	_GEFLSEGGGVR_	554.275	554.273	7687.55
QUANT 2.0 (SN Standard)	10	20221111-Mouse-Undep-Plasma-7A-10ug_1_1_5067	NA	20221111-Mouse-Undep-Plasma-7A-10ug_1_1_5067.d	1	E9PV24	E9PV24	59.2342	59.176	0.000153111	3.1e-06	0.00440752	0.000322548	93	26469.5	GDKELLIGK	Stripped Sequence	TRUE	1	GDKELLIGK	9	1	FALSE	_GDKELLIGK_	-3.95924	FALSE	_GDKELLIGK_	_GDKELLIGK_	no group specified	LABEL_FREE	FALSE	NaN	3.33e-13	0.00014131	10.3364	6	-5.508	0.19365	10.7737	0.000559731	0.00189435	1.19e-24	0.00014131	FALSE	NaN	7263.84	7263.84	TRUE	FALSE	55.8215	2	_GDKELLIGK_	_GDKELLIGK_	486.79	486.787	7263.84
QUANT 2.0 (SN Standard)	10	20221111-Mouse-Undep-Plasma-7A-10ug_1_1_5067	NA	20221111-Mouse-Undep-Plasma-7A-10ug_1_1_5067.d	1	E9PV24	E9PV24	59.2342	59.176	0.000153111	3.1e-06	0.00440752	0.000322548	93	26469.5	EAYAEYHFR	Stripped Sequence	TRUE	0	EAYAEYHFR	10	1	FALSE	_EAYAEYHFR_	4.68757	FALSE	_EAYAEYHFR_	_EAYAEYHFR_	no group specified	LABEL_FREE	FALSE	NaN	3.56e-12	0.000189905	12.6975	5	4.03936	0.140214	12.8697	0.000289082	0.000988631	4.15e-24	1.05e-06	FALSE	NaN	105.065	105.065	TRUE	FALSE	54.4728	2	_EAYAEYHFR_	_EAYAEYHFR_	593.27	593.268	105.065
QUANT 2.0 (SN Standard)	10	20221111-Mouse-Undep-Plasma-7A-10ug_1_1_5067	NA	20221111-Mouse-Undep-Plasma-7A-10ug_1_1_5067.d	1	E9PV24	E9PV24	59.2342	59.176	0.000153111	3.1e-06	0.00440752	0.000322548	93	26469.5	THSDSDILTNIEDPSSHVPEFSSSSK	Stripped Sequence	TRUE	0	THSDSDILTNIEDPSSHVPEFSSSSK	11	5	FALSE	_THSDSDILTNIEDPSSHVPEFSSSSK_	53.5621	FALSE	_THSDSDILTNIEDPSSHVPEFSSSSK_	_THSDSDILTNIEDPSSHVPEFSSSSK_	no group specified	LABEL_FREE	FALSE	NaN	3.19e-12	0.000187535	26.4601	8	56.9417	0.250639	25.891	0.00024335	0.00103482	9.26e-27	6.48e-05	FALSE	NaN	42326.1	42326.1	TRUE	FALSE	54.5344	4	_THSDSDILTNIEDPSSHVPEFSSSSK_	_THSDSDILTNIEDPSSHVPEFSSSSK_	704.827	704.826	42326.1
QUANT 2.0 (SN Standard)	10	20221111-Mouse-Undep-Plasma-7A-10ug_1_1_5067	NA	20221111-Mouse-Undep-Plasma-7A-10ug_1_1_5067.d	1	E9PV24	E9PV24	59.2342	59.176	0.000153111	3.1e-06	0.00440752	0.000322548	93	26469.5	THSDSDILTNIEDPSSHVPEFSSSSK	Stripped Sequence	TRUE	0	THSDSDILTNIEDPSSHVPEFSSSSK	11	5	FALSE	_THSDSDILTN[+1]IEDPSSHVPEFSSSSK_	51.691	FALSE	_THSDSDILTN[Deamidation (NQ)]IEDPSSHVPEFSSSSK_	_THSDSDILTN[Deamidation (NQ)]IEDPSSHVPEFSSSSK_	no group specified	LABEL_FREE	FALSE	NaN	0.000330977	0.00433155	26.4401	9	56.8019	0.263216	25.3115	0.000761031	0.00433155	4.66e-18	6.54e-06	FALSE	NaN	35807.9	35807.9	TRUE	FALSE	40.9032	4	_THSDSDILTN[+1]IEDPSSHVPEFSSSSK_	_THSDSDILTN[Deamidation (NQ)]IEDPSSHVPEFSSSSK_	705.073	705.072	35807.9
QUANT 2.0 (SN Standard)	10	20221111-Mouse-Undep-Plasma-7A-10ug_1_1_5067	NA	20221111-Mouse-Undep-Plasma-7A-10ug_1_1_5067.d	1	E9PV24	E9PV24	59.2342	59.176	0.000153111	3.1e-06	0.00440752	0.000322548	93	26469.5	THSDSDILTNIEDPSSHVPEFSSSSK	Stripped Sequence	TRUE	0	THSDSDILTNIEDPSSHVPEFSSSSK	11	5	FALSE	_THSDSDILTNIEDPSSHVPEFSSSSK_	53.5621	FALSE	_THSDSDILTNIEDPSSHVPEFSSSSK_	_THSDSDILTNIEDPSSHVPEFSSSSK_	no group specified	LABEL_FREE	FALSE	NaN	1.11e-11	0.000222019	26.4696	7	56.9721	0.198666	25.891	0.000155259	0.000699992	5.08e-23	2e-05	FALSE	NaN	2125.1	2125.1	TRUE	FALSE	53.8452	5	_THSDSDILTNIEDPSSHVPEFSSSSK_	_THSDSDILTNIEDPSSHVPEFSSSSK_	564.063	564.061	2125.1
QUANT 2.0 (SN Standard)	10	20221111-Mouse-Undep-Plasma-7A-10ug_1_1_5067	NA	20221111-Mouse-Undep-Plasma-7A-10ug_1_1_5067.d	1	E9PV24	E9PV24	59.2342	59.176	0.000153111	3.1e-06	0.00440752	0.000322548	93	26469.5	THSDSDILTNIEDPSSHVPEFSSSSK	Stripped Sequence	TRUE	0	THSDSDILTNIEDPSSHVPEFSSSSK	11	5	FALSE	_THSDSDILTNIEDPSSHVPEFSSSSK_	53.5621	FALSE	_THSDSDILTNIEDPSSHVPEFSSSSK_	_THSDSDILTNIEDPSSHVPEFSSSSK_	no group specified	LABEL_FREE	FALSE	NaN	1e-07	0.000650547	26.4578	8	56.9341	0.228865	25.891	0.0270821	0.236471	8.97e-23	8.34e-05	FALSE	NaN	511.771	511.771	FALSE	FALSE	48.0211	3	_THSDSDILTNIEDPSSHVPEFSSSSK_	_THSDSDILTNIEDPSSHVPEFSSSSK_	939.433	939.433	511.771
QUANT 2.0 (SN Standard)	10	20221111-Mouse-Undep-Plasma-7A-10ug_1_1_5067	NA	20221111-Mouse-Undep-Plasma-7A-10ug_1_1_5067.d	1	E9PV24	E9PV24	59.2342	59.176	0.000153111	3.1e-06	0.00440752	0.000322548	93	26469.5	THSDSDILTNIEDPSSHVPEFSSSSK	Stripped Sequence	TRUE	0	THSDSDILTNIEDPSSHVPEFSSSSK	11	5	FALSE	_THSDSDILTN[+1]IEDPSSHVPEFSSSSK_	51.691	FALSE	_THSDSDILTN[Deamidation (NQ)]IEDPSSHVPEFSSSSK_	_THSDSDILTN[Deamidation (NQ)]IEDPSSHVPEFSSSSK_	no group specified	LABEL_FREE	FALSE	NaN	3.98e-12	0.000192909	26.4578	7	56.857	0.206135	25.3115	0.0474494	0.207067	7.93e-12	0.000550498	FALSE	NaN	451.392	451.392	FALSE	FALSE	54.4101	3	_THSDSDILTN[+1]IEDPSSHVPEFSSSSK_	_THSDSDILTN[Deamidation (NQ)]IEDPSSHVPEFSSSSK_	939.761	939.761	451.392
QUANT 2.0 (SN Standard)	10	20221111-Mouse-Undep-Plasma-7A-10ug_1_1_5067	NA	20221111-Mouse-Undep-Plasma-7A-10ug_1_1_5067.d	1	E9PV24	E9PV24	59.2342	59.176	0.000153111	3.1e-06	0.00440752	0.000322548	93	26469.5	PGSDSGNFR	Stripped Sequence	TRUE	0	PGSDSGNFR	12	1	FALSE	_PGSDSGNFR_	-34.7464	FALSE	_PGSDSGNFR_	_PGSDSGNFR_	no group specified	LABEL_FREE	FALSE	NaN	2.07e-14	0.000129337	4.17403	3	-35.8774	0.113941	4.31347	0.0806535	0.805425	1.88e-34	1.2e-05	FALSE	NaN	15727.3	15727.3	TRUE	FALSE	57.5068	2	_PGSDSGNFR_	_PGSDSGNFR_	468.712	468.71	15727.3
QUANT 2.0 (SN Standard)	10	20221111-Mouse-Undep-Plasma-7A-10ug_1_1_5067	NA	20221111-Mouse-Undep-Plasma-7A-10ug_1_1_5067.d	1	E9PV24	E9PV24	59.2342	59.176	0.000153111	3.1e-06	0.00440752	0.000322548	93	26469.5	EVITSDDGSDCGDATELDISHSFSGSLDELSER	Stripped Sequence	TRUE	0	EVITSDDGSDCGDATELDISHSFSGSLDELSER	13	3	FALSE	_EVITSDDGSDC[+57]GDATELDISHSFSGSLDELSER_	82.3255	FALSE	_EVITSDDGSDC[Carbamidomethyl (C)]GDATELDISHSFSGSLDELSER_	_EVITSDDGSDC[Carbamidomethyl (C)]GDATELDISHSFSGSLDELSER_	no group specified	LABEL_FREE	FALSE	NaN	1.77e-15	0.000129337	33.2708	6	83.7167	0.201809	33.1338	0.000146855	0.000494379	8.97e-29	1.2e-05	FALSE	NaN	1140.62	1140.62	TRUE	FALSE	59.1314	4	_EVITSDDGSDC[+57]GDATELDISHSFSGSLDELSER_	_EVITSDDGSDC[Carbamidomethyl (C)]GDATELDISHSFSGSLDELSER_	886.635	886.635	1140.62
QUANT 2.0 (SN Standard)	10	20221111-Mouse-Undep-Plasma-7A-10ug_1_1_5067	NA	20221111-Mouse-Undep-Plasma-7A-10ug_1_1_5067.d	1	E9PV24	E9PV24	59.2342	59.176	0.000153111	3.1e-06	0.00440752	0.000322548	93	26469.5	EVITSDDGSDCGDATELDISHSFSGSLDELSER	Stripped Sequence	TRUE	0	EVITSDDGSDCGDATELDISHSFSGSLDELSER	13	3	FALSE	_EVITSDDGSDC[+57]GDATELDISHSFSGSLDELSER_	82.3255	FALSE	_EVITSDDGSDC[Carbamidomethyl (C)]GDATELDISHSFSGSLDELSER_	_EVITSDDGSDC[Carbamidomethyl (C)]GDATELDISHSFSGSLDELSER_	no group specified	LABEL_FREE	FALSE	NaN	7.07e-09	0.000484122	33.2817	5	83.7948	0.150719	33.1338	0.00847631	0.0767775	4.2e-26	0.000455507	FALSE	NaN	258.602	258.602	TRUE	FALSE	50.0453	5	_EVITSDDGSDC[+57]GDATELDISHSFSGSLDELSER_	_EVITSDDGSDC[Carbamidomethyl (C)]GDATELDISHSFSGSLDELSER_	709.51	709.509	258.602
QUANT 2.0 (SN Standard)	10	20221111-Mouse-Undep-Plasma-7A-10ug_1_1_5067	NA	20221111-Mouse-Undep-Plasma-7A-10ug_1_1_5067.d	1	E9PV24	E9PV24	59.2342	59.176	0.000153111	3.1e-06	0.00440752	0.000322548	93	26469.5	EVITSDDGSDCGDATELDISHSFSGSLDELSER	Stripped Sequence	TRUE	0	EVITSDDGSDCGDATELDISHSFSGSLDELSER	13	3	FALSE	_EVITSDDGSDC[+57]GDATELDISHSFSGSLDELSER_	82.3255	FALSE	_EVITSDDGSDC[Carbamidomethyl (C)]GDATELDISHSFSGSLDELSER_	_EVITSDDGSDC[Carbamidomethyl (C)]GDATELDISHSFSGSLDELSER_	no group specified	LABEL_FREE	FALSE	NaN	2.49e-07	0.000710789	33.287	6	83.8328	0.166805	33.1338	0.0683283	0.672378	7.23e-25	0.000513847	FALSE	NaN	38.2901	38.2901	TRUE	FALSE	47.266	3	_EVITSDDGSDC[+57]GDATELDISHSFSGSLDELSER_	_EVITSDDGSDC[Carbamidomethyl (C)]GDATELDISHSFSGSLDELSER_	1181.84	1181.84	38.2901
QUANT 2.0 (SN Standard)	10	20221111-Mouse-Undep-Plasma-7A-10ug_1_1_5067	NA	20221111-Mouse-Undep-Plasma-7A-10ug_1_1_5067.d	1	E9PV24	E9PV24	59.2342	59.176	0.000153111	3.1e-06	0.00440752	0.000322548	93	26469.5	VTSSGTSTTHR	Stripped Sequence	TRUE	0	VTSSGTSTTHR	14	1	FALSE	_VTSSGTSTTHR_	-60.9167	FALSE	_VTSSGTSTTHR_	_VTSSGTSTTHR_	no group specified	LABEL_FREE	FALSE	NaN	1.15e-14	0.000129337	2.40812	4	-61.8876	0.112061	2.44035	0.0800242	0.799146	4.65e-38	1.2e-05	FALSE	NaN	3909.64	3909.64	TRUE	FALSE	57.8809	2	_VTSSGTSTTHR_	_VTSSGTSTTHR_	567.281	567.279	3909.64
QUANT 2.0 (SN Standard)	10	20221111-Mouse-Undep-Plasma-7A-10ug_1_1_5067	NA	20221111-Mouse-Undep-Plasma-7A-10ug_1_1_5067.d	1	E9PV24	E9PV24	59.2342	59.176	0.000153111	3.1e-06	0.00440752	0.000322548	93	26469.5	AQQIQALQSNVR	Stripped Sequence	TRUE	0	AQQIQALQSNVR	15	9	FALSE	_AQQIQALQSNVR_	8.09158	FALSE	_AQQIQALQSNVR_	_AQQIQALQSNVR_	no group specified	LABEL_FREE	FALSE	NaN	4.84e-14	0.000129337	13.6662	5	8.39766	0.163118	13.6084	0.000211057	0.00103478	5.28e-27	1.11e-05	FALSE	NaN	44469.8	44469.8	TRUE	FALSE	56.9764	2	_AQQIQALQSNVR_	_AQQIQALQSNVR_	678.373	678.372	44469.8
QUANT 2.0 (SN Standard)	10	20221111-Mouse-Undep-Plasma-7A-10ug_1_1_5067	NA	20221111-Mouse-Undep-Plasma-7A-10ug_1_1_5067.d	1	E9PV24	E9PV24	59.2342	59.176	0.000153111	3.1e-06	0.00440752	0.000322548	93	26469.5	AQQIQALQSNVR	Stripped Sequence	TRUE	0	AQQIQALQSNVR	15	9	FALSE	_AQ[+1]Q[+1]IQALQSNVR_	9.11001	FALSE	_AQ[Deamidation (NQ)]Q[Deamidation (NQ)]IQALQSNVR_	_AQ[Deamidation (NQ)]Q[Deamidation (NQ)]IQALQSNVR_	no group specified	LABEL_FREE	FALSE	NaN	1.6e-05	0.00152082	13.6712	5	8.27424	0.158345	13.9249	0.00176783	0.00532917	0.000612108	0.001277	FALSE	NaN	31690	31690	TRUE	FALSE	43.6707	2	_AQ[+1]Q[+1]IQALQSNVR_	_AQ[Deamidation (NQ)]Q[Deamidation (NQ)]IQALQSNVR_	679.357	679.356	31690
QUANT 2.0 (SN Standard)	10	20221111-Mouse-Undep-Plasma-7A-10ug_1_1_5067	NA	20221111-Mouse-Undep-Plasma-7A-10ug_1_1_5067.d	1	E9PV24	E9PV24	59.2342	59.176	0.000153111	3.1e-06	0.00440752	0.000322548	93	26469.5	AQQIQALQSNVR	Stripped Sequence	TRUE	0	AQQIQALQSNVR	15	9	FALSE	_AQ[+1]QIQALQSNVR_	9.11001	FALSE	_AQ[Deamidation (NQ)]QIQALQSNVR_	_AQ[Deamidation (NQ)]QIQALQSNVR_	no group specified	LABEL_FREE	FALSE	NaN	1.13e-05	0.00134659	13.6712	5	8.27424	0.159489	13.9249	0.00262735	0.00837326	4.52e-25	0.00120792	FALSE	NaN	26852.9	26852.9	TRUE	FALSE	43.9726	2	_AQ[+1]QIQALQSNVR_	_AQ[Deamidation (NQ)]QIQALQSNVR_	678.865	678.864	26852.9
QUANT 2.0 (SN Standard)	10	20221111-Mouse-Undep-Plasma-7A-10ug_1_1_5067	NA	20221111-Mouse-Undep-Plasma-7A-10ug_1_1_5067.d	1	E9PV24	E9PV24	59.2342	59.176	0.000153111	3.1e-06	0.00440752	0.000322548	93	26469.5	AQQIQALQSNVR	Stripped Sequence	TRUE	0	AQQIQALQSNVR	15	9	FALSE	_AQQIQALQSNVR_	8.09158	FALSE	_AQQIQALQSNVR_	_AQQIQALQSNVR_	no group specified	LABEL_FREE	FALSE	NaN	5.5e-14	0.000129337	13.7004	6	8.57849	0.158876	13.6084	0.000113925	0.000467787	1.66e-29	1.2e-05	FALSE	NaN	9209.55	9209.55	FALSE	FALSE	56.8981	3	_AQQIQALQSNVR_	_AQQIQALQSNVR_	452.585	452.582	9209.55
QUANT 2.0 (SN Standard)	10	20221111-Mouse-Undep-Plasma-7A-10ug_1_1_5067	NA	20221111-Mouse-Undep-Plasma-7A-10ug_1_1_5067.d	1	E9PV24	E9PV24	59.2342	59.176	0.000153111	3.1e-06	0.00440752	0.000322548	93	26469.5	AQQIQALQSNVR	Stripped Sequence	TRUE	0	AQQIQALQSNVR	15	9	FALSE	_AQQ[+1]IQALQSNVR_	7.31339	FALSE	_AQQ[Deamidation (NQ)]IQALQSNVR_	_AQQ[Deamidation (NQ)]IQALQSNVR_	no group specified	LABEL_FREE	FALSE	NaN	2.1e-06	0.000907923	14.9484	4	13.0021	0.118487	13.3996	0.00117964	0.00247108	8.43e-18	0.000907923	FALSE	NaN	57.9547	57.9547	FALSE	FALSE	45.4411	2	_AQQ[+1]IQALQSNVR_	_AQQ[Deamidation (NQ)]IQALQSNVR_	678.865	678.864	57.9547
QUANT 2.0 (SN Standard)	10	20221111-Mouse-Undep-Plasma-7A-10ug_1_1_5067	NA	20221111-Mouse-Undep-Plasma-7A-10ug_1_1_5067.d	1	E9PV24	E9PV24	59.2342	59.176	0.000153111	3.1e-06	0.00440752	0.000322548	93	26469.5	AQQIQALQSNVR	Stripped Sequence	TRUE	0	AQQIQALQSNVR	15	9	FALSE	_AQQIQALQ[+1]SNVR_	6.45475	FALSE	_AQQIQALQ[Deamidation (NQ)]SNVR_	_AQQIQALQ[Deamidation (NQ)]SNVR_	no group specified	LABEL_FREE	FALSE	NaN	1.15e-08	0.000513589	15.1587	4	13.7738	0.122096	13.266	0.000424849	0.00151951	1.98e-19	1.06e-06	FALSE	NaN	190.929	190.929	FALSE	FALSE	49.7008	2	_AQQIQALQ[+1]SNVR_	_AQQIQALQ[Deamidation (NQ)]SNVR_	678.865	678.864	190.929
QUANT 2.0 (SN Standard)	10	20221111-Mouse-Undep-Plasma-7A-10ug_1_1_5067	NA	20221111-Mouse-Undep-Plasma-7A-10ug_1_1_5067.d	1	E9PV24	E9PV24	59.2342	59.176	0.000153111	3.1e-06	0.00440752	0.000322548	93	26469.5	AQQIQALQSNVR	Stripped Sequence	TRUE	0	AQQIQALQSNVR	15	9	FALSE	_AQQIQALQSN[+1]VR_	9.50831	FALSE	_AQQIQALQSN[Deamidation (NQ)]VR_	_AQQIQALQSN[Deamidation (NQ)]VR_	no group specified	LABEL_FREE	FALSE	NaN	9.09e-09	0.000499547	15.1537	5	13.7584	0.149966	14.0348	0.000262594	0.00094442	2.54e-30	7.49e-07	FALSE	NaN	156.763	156.763	FALSE	FALSE	49.8685	2	_AQQIQALQSN[+1]VR_	_AQQIQALQSN[Deamidation (NQ)]VR_	678.865	678.864	156.763
QUANT 2.0 (SN Standard)	10	20221111-Mouse-Undep-Plasma-7A-10ug_1_1_5067	NA	20221111-Mouse-Undep-Plasma-7A-10ug_1_1_5067.d	1	E9PV24	E9PV24	59.2342	59.176	0.000153111	3.1e-06	0.00440752	0.000322548	93	26469.5	AQQIQALQSNVR	Stripped Sequence	TRUE	0	AQQIQALQSNVR	15	9	FALSE	_AQQIQ[+1]ALQSNVR_	6.21868	FALSE	_AQQIQ[Deamidation (NQ)]ALQSNVR_	_AQQIQ[Deamidation (NQ)]ALQSNVR_	no group specified	LABEL_FREE	FALSE	NaN	1.75e-09	0.00041039	14.3875	4	10.7386	0.125237	13.2188	0.00511257	0.0304321	5.4e-14	8.3e-05	FALSE	NaN	186.078	186.078	FALSE	FALSE	50.9679	2	_AQQIQ[+1]ALQSNVR_	_AQQIQ[Deamidation (NQ)]ALQSNVR_	678.865	678.864	186.078
QUANT 2.0 (SN Standard)	10	20221111-Mouse-Undep-Plasma-7A-10ug_1_1_5067	NA	20221111-Mouse-Undep-Plasma-7A-10ug_1_1_5067.d	1	E9PV24	E9PV24	59.2342	59.176	0.000153111	3.1e-06	0.00440752	0.000322548	93	26469.5	AQQIQALQSNVR	Stripped Sequence	TRUE	0	AQQIQALQSNVR	15	9	FALSE	_AQ[+1]QIQ[+1]ALQSNVR_	6.94244	FALSE	_AQ[Deamidation (NQ)]QIQ[Deamidation (NQ)]ALQSNVR_	_AQ[Deamidation (NQ)]QIQ[Deamidation (NQ)]ALQSNVR_	no group specified	LABEL_FREE	FALSE	NaN	0.00186636	0.0044024	14.3975	4	10.7686	0.12175	13.3311	0.0859143	0.199054	0.000278566	0.053758	FALSE	NaN	166.743	166.743	FALSE	FALSE	39.1081	2	_AQ[+1]QIQ[+1]ALQSNVR_	_AQ[Deamidation (NQ)]QIQ[Deamidation (NQ)]ALQSNVR_	679.357	679.356	166.743
QUANT 2.0 (SN Standard)	10	20221111-Mouse-Undep-Plasma-7A-10ug_1_1_5067	NA	20221111-Mouse-Undep-Plasma-7A-10ug_1_1_5067.d	1	E9PV24	E9PV24	59.2342	59.176	0.000153111	3.1e-06	0.00440752	0.000322548	93	26469.5	GDFANANNFDNTYGQVSEDLR	Stripped Sequence	TRUE	0	GDFANANNFDNTYGQVSEDLR	16	11	FALSE	_GDFANANNFDNTYGQVSEDLR_	60.5039	FALSE	_GDFANANNFDNTYGQVSEDLR_	_GDFANANNFDNTYGQVSEDLR_	no group specified	LABEL_FREE	FALSE	NaN	1.61e-11	0.000232084	27.9779	5	63.1865	0.152092	27.4719	0.000261452	0.00103485	9.23e-22	1.19e-06	FALSE	NaN	12639.3	12639.3	TRUE	FALSE	53.6392	3	_GDFANANNFDNTYGQVSEDLR_	_GDFANANNFDNTYGQVSEDLR_	783.012	783.011	12639.3
QUANT 2.0 (SN Standard)	10	20221111-Mouse-Undep-Plasma-7A-10ug_1_1_5067	NA	20221111-Mouse-Undep-Plasma-7A-10ug_1_1_5067.d	1	E9PV24	E9PV24	59.2342	59.176	0.000153111	3.1e-06	0.00440752	0.000322548	93	26469.5	GDFANANNFDNTYGQVSEDLR	Stripped Sequence	TRUE	0	GDFANANNFDNTYGQVSEDLR	16	11	FALSE	_GDFANANN[+1]FDNTYGQVSEDLR_	63.8822	FALSE	_GDFANANN[Deamidation (NQ)]FDNTYGQVSEDLR_	_GDFANANN[Deamidation (NQ)]FDNTYGQVSEDLR_	no group specified	LABEL_FREE	FALSE	NaN	6.43e-15	0.000129337	27.9779	5	62.3523	0.145607	28.8889	0.00128672	0.00585864	7.18e-25	0.000129337	FALSE	NaN	8049.56	8049.56	TRUE	FALSE	58.2608	3	_GDFANANN[+1]FDNTYGQVSEDLR_	_GDFANANN[Deamidation (NQ)]FDNTYGQVSEDLR_	783.34	783.339	8049.56
QUANT 2.0 (SN Standard)	10	20221111-Mouse-Undep-Plasma-7A-10ug_1_1_5067	NA	20221111-Mouse-Undep-Plasma-7A-10ug_1_1_5067.d	1	E9PV24	E9PV24	59.2342	59.176	0.000153111	3.1e-06	0.00440752	0.000322548	93	26469.5	GDFANANNFDNTYGQVSEDLR	Stripped Sequence	TRUE	0	GDFANANNFDNTYGQVSEDLR	16	11	FALSE	_GDFAN[+1]AN[+1]NFDNTYGQVSEDLR_	69.0911	FALSE	_GDFAN[Deamidation (NQ)]AN[Deamidation (NQ)]NFDNTYGQVSEDLR_	_GDFAN[Deamidation (NQ)]AN[Deamidation (NQ)]NFDNTYGQVSEDLR_	no group specified	LABEL_FREE	FALSE	NaN	1.92e-06	0.000895355	29.7459	5	68.0966	0.128639	30.3921	0.000648045	0.00190912	4.57e-23	0.000608808	FALSE	NaN	127.613	127.613	TRUE	FALSE	45.5199	3	_GDFAN[+1]AN[+1]NFDNTYGQVSEDLR_	_GDFAN[Deamidation (NQ)]AN[Deamidation (NQ)]NFDNTYGQVSEDLR_	783.668	783.668	127.613
QUANT 2.0 (SN Standard)	10	20221111-Mouse-Undep-Plasma-7A-10ug_1_1_5067	NA	20221111-Mouse-Undep-Plasma-7A-10ug_1_1_5067.d	1	E9PV24	E9PV24	59.2342	59.176	0.000153111	3.1e-06	0.00440752	0.000322548	93	26469.5	GDFANANNFDNTYGQVSEDLR	Stripped Sequence	TRUE	0	GDFANANNFDNTYGQVSEDLR	16	11	FALSE	_GDFANANNFDNTYGQVSEDLR_	60.5039	FALSE	_GDFANANNFDNTYGQVSEDLR_	_GDFANANNFDNTYGQVSEDLR_	no group specified	LABEL_FREE	FALSE	NaN	4.96e-11	0.000266399	28.0012	6	63.3133	0.15889	27.4719	0.000259887	0.00103479	3.42e-22	9.33e-07	FALSE	NaN	1649.39	1649.39	FALSE	FALSE	53.0216	2	_GDFANANNFDNTYGQVSEDLR_	_GDFANANNFDNTYGQVSEDLR_	1174.01	1174.01	1649.39
QUANT 2.0 (SN Standard)	10	20221111-Mouse-Undep-Plasma-7A-10ug_1_1_5067	NA	20221111-Mouse-Undep-Plasma-7A-10ug_1_1_5067.d	1	E9PV24	E9PV24	59.2342	59.176	0.000153111	3.1e-06	0.00440752	0.000322548	93	26469.5	GDFANANNFDNTYGQVSEDLR	Stripped Sequence	TRUE	0	GDFANANNFDNTYGQVSEDLR	16	11	FALSE	_GDFANANN[+1]FDNTYGQVSEDLR_	63.8822	FALSE	_GDFANANN[Deamidation (NQ)]FDNTYGQVSEDLR_	_GDFANANN[Deamidation (NQ)]FDNTYGQVSEDLR_	no group specified	LABEL_FREE	FALSE	NaN	1.01e-09	0.000382775	28.0062	6	62.3941	0.162571	28.8889	0.000768101	0.00501869	1.62e-27	4.02e-05	FALSE	NaN	1655.56	1655.56	FALSE	FALSE	51.3072	2	_GDFANANN[+1]FDNTYGQVSEDLR_	_GDFANANN[Deamidation (NQ)]FDNTYGQVSEDLR_	1174.51	1174.5	1655.56
QUANT 2.0 (SN Standard)	10	20221111-Mouse-Undep-Plasma-7A-10ug_1_1_5067	NA	20221111-Mouse-Undep-Plasma-7A-10ug_1_1_5067.d	1	E9PV24	E9PV24	59.2342	59.176	0.000153111	3.1e-06	0.00440752	0.000322548	93	26469.5	GDFANANNFDNTYGQVSEDLR	Stripped Sequence	TRUE	0	GDFANANNFDNTYGQVSEDLR	16	11	FALSE	_GDFAN[+1]ANN[+1]FDNTYGQVSEDLR_	63.9413	FALSE	_GDFAN[Deamidation (NQ)]ANN[Deamidation (NQ)]FDNTYGQVSEDLR_	_GDFAN[Deamidation (NQ)]ANN[Deamidation (NQ)]FDNTYGQVSEDLR_	no group specified	LABEL_FREE	FALSE	NaN	7.52e-14	0.000129919	29.095	4	64.6018	0.112095	28.9116	0.00504558	0.0416034	1.15e-22	0.000129919	FALSE	NaN	212.472	212.472	FALSE	FALSE	56.7071	3	_GDFAN[+1]ANN[+1]FDNTYGQVSEDLR_	_GDFAN[Deamidation (NQ)]ANN[Deamidation (NQ)]FDNTYGQVSEDLR_	783.668	783.667	212.472
QUANT 2.0 (SN Standard)	10	20221111-Mouse-Undep-Plasma-7A-10ug_1_1_5067	NA	20221111-Mouse-Undep-Plasma-7A-10ug_1_1_5067.d	1	E9PV24	E9PV24	59.2342	59.176	0.000153111	3.1e-06	0.00440752	0.000322548	93	26469.5	GDFANANNFDNTYGQVSEDLR	Stripped Sequence	TRUE	0	GDFANANNFDNTYGQVSEDLR	16	11	FALSE	_GDFANAN[+1]NFDNTYGQVSEDLR_	69.2484	FALSE	_GDFANAN[Deamidation (NQ)]NFDNTYGQVSEDLR_	_GDFANAN[Deamidation (NQ)]NFDNTYGQVSEDLR_	no group specified	LABEL_FREE	FALSE	NaN	1.21e-09	0.000391587	28.0012	6	62.3867	0.161242	30.41	0.00958246	0.0558949	1.09e-28	0.000391587	FALSE	NaN	1652.94	1652.94	FALSE	FALSE	51.196	2	_GDFANAN[+1]NFDNTYGQVSEDLR_	_GDFANAN[Deamidation (NQ)]NFDNTYGQVSEDLR_	1174.51	1174.5	1652.94
QUANT 2.0 (SN Standard)	10	20221111-Mouse-Undep-Plasma-7A-10ug_1_1_5067	NA	20221111-Mouse-Undep-Plasma-7A-10ug_1_1_5067.d	1	E9PV24	E9PV24	59.2342	59.176	0.000153111	3.1e-06	0.00440752	0.000322548	93	26469.5	GDFANANNFDNTYGQVSEDLR	Stripped Sequence	TRUE	0	GDFANANNFDNTYGQVSEDLR	16	11	FALSE	_GDFANAN[+1]N[+1]FDN[+1]TYGQVSEDLR_	63.4905	FALSE	_GDFANAN[Deamidation (NQ)]N[Deamidation (NQ)]FDN[Deamidation (NQ)]TYGQVSEDLR_	_GDFANAN[Deamidation (NQ)]N[Deamidation (NQ)]FDN[Deamidation (NQ)]TYGQVSEDLR_	no group specified	LABEL_FREE	FALSE	NaN	6.75e-07	0.000786125	28.0062	5	62.3941	0.146194	28.7386	0.0168776	0.0977864	2.34e-05	0.000786125	FALSE	NaN	1448.6	1448.6	FALSE	FALSE	46.4202	2	_GDFANAN[+1]N[+1]FDN[+1]TYGQVSEDLR_	_GDFANAN[Deamidation (NQ)]N[Deamidation (NQ)]FDN[Deamidation (NQ)]TYGQVSEDLR_	1175.49	1175.49	1448.6
QUANT 2.0 (SN Standard)	10	20221111-Mouse-Undep-Plasma-7A-10ug_1_1_5067	NA	20221111-Mouse-Undep-Plasma-7A-10ug_1_1_5067.d	1	E9PV24	E9PV24	59.2342	59.176	0.000153111	3.1e-06	0.00440752	0.000322548	93	26469.5	GDFANANNFDNTYGQVSEDLR	Stripped Sequence	TRUE	0	GDFANANNFDNTYGQVSEDLR	16	11	FALSE	_GDFAN[+1]ANN[+1]FDNTYGQVSEDLR_	63.9413	FALSE	_GDFAN[Deamidation (NQ)]ANN[Deamidation (NQ)]FDNTYGQVSEDLR_	_GDFAN[Deamidation (NQ)]ANN[Deamidation (NQ)]FDNTYGQVSEDLR_	no group specified	LABEL_FREE	FALSE	NaN	5.57e-10	0.000358089	28.0012	4	62.3867	0.120604	28.9116	0.0285553	0.180233	2.47e-24	0.000358089	FALSE	NaN	1315.61	1315.61	FALSE	FALSE	51.6594	2	_GDFAN[+1]ANN[+1]FDNTYGQVSEDLR_	_GDFAN[Deamidation (NQ)]ANN[Deamidation (NQ)]FDNTYGQVSEDLR_	1175	1175	1315.61
QUANT 2.0 (SN Standard)	10	20221111-Mouse-Undep-Plasma-7A-10ug_1_1_5067	NA	20221111-Mouse-Undep-Plasma-7A-10ug_1_1_5067.d	1	E9PV24	E9PV24	59.2342	59.176	0.000153111	3.1e-06	0.00440752	0.000322548	93	26469.5	GDFANANNFDNTYGQVSEDLR	Stripped Sequence	TRUE	0	GDFANANNFDNTYGQVSEDLR	16	11	FALSE	_GDFANAN[+1]N[+1]FDNTYGQVSEDLR_	62.5657	FALSE	_GDFANAN[Deamidation (NQ)]N[Deamidation (NQ)]FDNTYGQVSEDLR_	_GDFANAN[Deamidation (NQ)]N[Deamidation (NQ)]FDNTYGQVSEDLR_	no group specified	LABEL_FREE	FALSE	NaN	1.65e-06	0.000874962	27.9962	5	62.3793	0.145533	28.1225	0.0161302	0.0690388	7.17e-09	0.000874962	FALSE	NaN	1552.31	1552.31	FALSE	FALSE	45.6487	2	_GDFANAN[+1]N[+1]FDNTYGQVSEDLR_	_GDFANAN[Deamidation (NQ)]N[Deamidation (NQ)]FDNTYGQVSEDLR_	1175	1175	1552.31
QUANT 2.0 (SN Standard)	10	20221111-Mouse-Undep-Plasma-7A-10ug_1_1_5067	NA	20221111-Mouse-Undep-Plasma-7A-10ug_1_1_5067.d	1	E9PV24	E9PV24	59.2342	59.176	0.000153111	3.1e-06	0.00440752	0.000322548	93	26469.5	GDFANANNFDNTYGQVSEDLR	Stripped Sequence	TRUE	0	GDFANANNFDNTYGQVSEDLR	16	11	FALSE	_GDFANANNFDNTYGQVSEDLR_	60.5039	FALSE	_GDFANANNFDNTYGQVSEDLR_	_GDFANANNFDNTYGQVSEDLR_	no group specified	LABEL_FREE	FALSE	NaN	5.47e-08	0.000609631	27.9688	4	63.1366	0.0963783	27.4719	0.075532	0.335212	1.01e-18	0.000664794	FALSE	NaN	368.034	368.034	FALSE	FALSE	48.5121	4	_GDFANANNFDNTYGQVSEDLR_	_GDFANANNFDNTYGQVSEDLR_	587.511	587.509	368.034
QUANT 2.0 (SN Standard)	10	20221111-Mouse-Undep-Plasma-7A-10ug_1_1_5067	NA	20221111-Mouse-Undep-Plasma-7A-10ug_1_1_5067.d	1	E9PV24	E9PV24	59.2342	59.176	0.000153111	3.1e-06	0.00440752	0.000322548	93	26469.5	HPDLSGFFDNHFGLISPNFK	Stripped Sequence	TRUE	0	HPDLSGFFDNHFGLISPNFK	17	5	FALSE	_HPDLSGFFDNHFGLISPNFK_	94.8029	FALSE	_HPDLSGFFDNHFGLISPNFK_	_HPDLSGFFDNHFGLISPNFK_	no group specified	LABEL_FREE	FALSE	NaN	3.1e-14	0.000129337	36.5065	12	95.4158	0.38718	36.1688	0.000117452	0.000467787	5.64e-37	1.14e-08	FALSE	NaN	11994.3	11994.3	TRUE	FALSE	57.2531	4	_HPDLSGFFDNHFGLISPNFK_	_HPDLSGFFDNHFGLISPNFK_	573.033	573.031	11994.3
QUANT 2.0 (SN Standard)	10	20221111-Mouse-Undep-Plasma-7A-10ug_1_1_5067	NA	20221111-Mouse-Undep-Plasma-7A-10ug_1_1_5067.d	1	E9PV24	E9PV24	59.2342	59.176	0.000153111	3.1e-06	0.00440752	0.000322548	93	26469.5	HPDLSGFFDNHFGLISPNFK	Stripped Sequence	TRUE	0	HPDLSGFFDNHFGLISPNFK	17	5	FALSE	_HPDLSGFFDN[+1]HFGLISPNFK_	97.8066	FALSE	_HPDLSGFFDN[Deamidation (NQ)]HFGLISPNFK_	_HPDLSGFFDN[Deamidation (NQ)]HFGLISPNFK_	no group specified	LABEL_FREE	FALSE	NaN	3.8e-15	0.000129337	37.2178	10	99.0861	0.289017	36.8647	0.000487846	0.0019825	7.33e-30	1.31e-05	FALSE	NaN	1511.06	1511.06	TRUE	FALSE	58.6104	4	_HPDLSGFFDN[+1]HFGLISPNFK_	_HPDLSGFFDN[Deamidation (NQ)]HFGLISPNFK_	573.279	573.277	1511.06
QUANT 2.0 (SN Standard)	10	20221111-Mouse-Undep-Plasma-7A-10ug_1_1_5067	NA	20221111-Mouse-Undep-Plasma-7A-10ug_1_1_5067.d	1	E9PV24	E9PV24	59.2342	59.176	0.000153111	3.1e-06	0.00440752	0.000322548	93	26469.5	HPDLSGFFDNHFGLISPNFK	Stripped Sequence	TRUE	0	HPDLSGFFDNHFGLISPNFK	17	5	FALSE	_HPDLSGFFDNHFGLISPNFK_	94.8029	FALSE	_HPDLSGFFDNHFGLISPNFK_	_HPDLSGFFDNHFGLISPNFK_	no group specified	LABEL_FREE	FALSE	NaN	5.8e-15	0.000129337	36.5257	12	95.463	0.341152	36.1688	0.00122739	0.00851152	3.83e-30	0.000129337	FALSE	NaN	2048.29	2048.29	TRUE	FALSE	58.3288	3	_HPDLSGFFDNHFGLISPNFK_	_HPDLSGFFDNHFGLISPNFK_	763.708	763.708	2048.29
QUANT 2.0 (SN Standard)	10	20221111-Mouse-Undep-Plasma-7A-10ug_1_1_5067	NA	20221111-Mouse-Undep-Plasma-7A-10ug_1_1_5067.d	1	E9PV24	E9PV24	59.2342	59.176	0.000153111	3.1e-06	0.00440752	0.000322548	93	26469.5	HPDLSGFFDNHFGLISPNFK	Stripped Sequence	TRUE	0	HPDLSGFFDNHFGLISPNFK	17	5	FALSE	_HPDLSGFFDN[+1]HFGLISPNFK_	97.8066	FALSE	_HPDLSGFFDN[Deamidation (NQ)]HFGLISPNFK_	_HPDLSGFFDN[Deamidation (NQ)]HFGLISPNFK_	no group specified	LABEL_FREE	FALSE	NaN	2.93e-12	0.000185203	36.5357	9	94.3789	0.26326	36.8647	0.00555738	0.0307354	3.83e-30	0.000185203	FALSE	NaN	1189.92	1189.92	FALSE	FALSE	54.582	3	_HPDLSGFFDN[+1]HFGLISPNFK_	_HPDLSGFFDN[Deamidation (NQ)]HFGLISPNFK_	764.036	764.036	1189.92
QUANT 2.0 (SN Standard)	10	20221111-Mouse-Undep-Plasma-7A-10ug_1_1_5067	NA	20221111-Mouse-Undep-Plasma-7A-10ug_1_1_5067.d	1	E9PV24	E9PV24	59.2342	59.176	0.000153111	3.1e-06	0.00440752	0.000322548	93	26469.5	HPDLSGFFDNHFGLISPNFK	Stripped Sequence	TRUE	0	HPDLSGFFDNHFGLISPNFK	17	5	FALSE	_HPDLSGFFDNHFGLISPNFK_	94.8029	FALSE	_HPDLSGFFDNHFGLISPNFK_	_HPDLSGFFDNHFGLISPNFK_	no group specified	LABEL_FREE	FALSE	NaN	1.06e-10	0.000292265	36.5335	8	95.4822	0.251713	36.1688	0.00453868	0.032903	4.27e-30	0.000242702	FALSE	NaN	298.274	298.274	FALSE	FALSE	52.6031	5	_HPDLSGFFDNHFGLISPNFK_	_HPDLSGFFDNHFGLISPNFK_	458.628	458.625	298.274
QUANT 2.0 (SN Standard)	10	20221111-Mouse-Undep-Plasma-7A-10ug_1_1_5067	NA	20221111-Mouse-Undep-Plasma-7A-10ug_1_1_5067.d	1	E9PV24	E9PV24	59.2342	59.176	0.000153111	3.1e-06	0.00440752	0.000322548	93	26469.5	MADEAGSEAHR	Stripped Sequence	TRUE	0	MADEAGSEAHR	18	2	FALSE	_MADEAGSEAHR_	-48.7641	FALSE	_MADEAGSEAHR_	_MADEAGSEAHR_	no group specified	LABEL_FREE	FALSE	NaN	9.35e-15	0.000129337	2.89068	3	-49.1982	0.0851243	2.92249	0.0793871	0.792036	3.1e-40	1.2e-05	FALSE	NaN	4140.56	4140.56	TRUE	FALSE	58.0159	2	_MADEAGSEAHR_	_MADEAGSEAHR_	587.251	587.249	4140.56
QUANT 2.0 (SN Standard)	10	20221111-Mouse-Undep-Plasma-7A-10ug_1_1_5067	NA	20221111-Mouse-Undep-Plasma-7A-10ug_1_1_5067.d	1	E9PV24	E9PV24	59.2342	59.176	0.000153111	3.1e-06	0.00440752	0.000322548	93	26469.5	MADEAGSEAHR	Stripped Sequence	TRUE	0	MADEAGSEAHR	18	2	FALSE	_M[+16]ADEAGSEAHR_	-60.3815	FALSE	_M[Oxidation (M)]ADEAGSEAHR_	_M[Oxidation (M)]ADEAGSEAHR_	no group specified	LABEL_FREE	FALSE	NaN	6.13e-07	0.000778296	2.89068	3	-49.1982	0.0849113	2.45812	0.067481	0.659099	4.11e-06	0.00073114	FALSE	NaN	4141.67	4141.67	TRUE	FALSE	46.5031	2	_M[+16]ADEAGSEAHR_	_M[Oxidation (M)]ADEAGSEAHR_	595.249	595.247	4141.67
QUANT 2.0 (SN Standard)	10	20221111-Mouse-Undep-Plasma-7A-10ug_1_1_5067	NA	20221111-Mouse-Undep-Plasma-7A-10ug_1_1_5067.d	1	E9PV24	E9PV24	59.2342	59.176	0.000153111	3.1e-06	0.00440752	0.000322548	93	26469.5	VGSEAEGYALQVSSYR	Stripped Sequence	TRUE	0	VGSEAEGYALQVSSYR	19	2	FALSE	_VGSEAEGYALQVSSYR_	40.8873	FALSE	_VGSEAEGYALQVSSYR_	_VGSEAEGYALQVSSYR_	no group specified	LABEL_FREE	FALSE	NaN	8.93e-14	0.000130345	22.3223	5	41.2856	0.131742	22.14	0.114539	0.756726	1.35e-26	0.00045658	FALSE	NaN	402.527	402.527	TRUE	FALSE	56.6027	3	_VGSEAEGYALQVSSYR_	_VGSEAEGYALQVSSYR_	572.613	572.611	402.527
QUANT 2.0 (SN Standard)	10	20221111-Mouse-Undep-Plasma-7A-10ug_1_1_5067	NA	20221111-Mouse-Undep-Plasma-7A-10ug_1_1_5067.d	1	E9PV24	E9PV24	59.2342	59.176	0.000153111	3.1e-06	0.00440752	0.000322548	93	26469.5	VGSEAEGYALQVSSYR	Stripped Sequence	TRUE	0	VGSEAEGYALQVSSYR	19	2	FALSE	_VGSEAEGYALQVSSYR_	40.8873	FALSE	_VGSEAEGYALQVSSYR_	_VGSEAEGYALQVSSYR_	no group specified	LABEL_FREE	FALSE	NaN	3.03e-13	0.00014014	22.3102	4	41.2631	0.119907	22.14	0.00831848	0.0501877	3.83e-30	0.00014014	FALSE	NaN	133.501	133.501	TRUE	FALSE	55.8773	2	_VGSEAEGYALQVSSYR_	_VGSEAEGYALQVSSYR_	858.415	858.415	133.501
QUANT 2.0 (SN Standard)	10	20221111-Mouse-Undep-Plasma-7A-10ug_1_1_5067	NA	20221111-Mouse-Undep-Plasma-7A-10ug_1_1_5067.d	1	E9PV24	E9PV24	59.2342	59.176	0.000153111	3.1e-06	0.00440752	0.000322548	93	26469.5	PGNSGSGSDGNR	Stripped Sequence	TRUE	0	PGNSGSGSDGNR	20	1	FALSE	_PGNSGSGSDGNR_	-61.5637	FALSE	_PGNSGSGSDGNR_	_PGNSGSGSDGNR_	no group specified	LABEL_FREE	FALSE	NaN	2.54e-11	0.000245815	1.97232	4	-75.0122	0.115751	2.41887	0.129318	0.760364	1.63e-12	0.000863036	FALSE	NaN	71.781	71.781	TRUE	FALSE	53.3891	2	_PGNSGSGSDGNR_	_PGNSGSGSDGNR_	552.737	552.735	71.781
QUANT 2.0 (SN Standard)	10	20221111-Mouse-Undep-Plasma-7A-10ug_1_1_5067	NA	20221111-Mouse-Undep-Plasma-7A-10ug_1_1_5067.d	1	E9PV24	E9PV24	59.2342	59.176	0.000153111	3.1e-06	0.00440752	0.000322548	93	26469.5	DSDWPFCSDDDWNHK	Stripped Sequence	TRUE	0	DSDWPFCSDDDWNHK	21	4	FALSE	_DSDWPFC[+57]SDDDWNHK_	57.4562	FALSE	_DSDWPFC[Carbamidomethyl (C)]SDDDWNHK_	_DSDWPFC[Carbamidomethyl (C)]SDDDWNHK_	no group specified	LABEL_FREE	FALSE	NaN	2.4e-14	0.000129337	26.6426	8	57.7597	0.259338	26.5898	0.000107517	0.000467787	4.52e-39	4.49e-07	FALSE	NaN	22669.2	22669.2	TRUE	FALSE	57.414	3	_DSDWPFC[+57]SDDDWNHK_	_DSDWPFC[Carbamidomethyl (C)]SDDDWNHK_	641.913	641.912	22669.2
QUANT 2.0 (SN Standard)	10	20221111-Mouse-Undep-Plasma-7A-10ug_1_1_5067	NA	20221111-Mouse-Undep-Plasma-7A-10ug_1_1_5067.d	1	E9PV24	E9PV24	59.2342	59.176	0.000153111	3.1e-06	0.00440752	0.000322548	93	26469.5	DSDWPFCSDDDWNHK	Stripped Sequence	TRUE	0	DSDWPFCSDDDWNHK	21	4	FALSE	_DSDWPFC[+57]SDDDWNHK_	57.4562	FALSE	_DSDWPFC[Carbamidomethyl (C)]SDDDWNHK_	_DSDWPFC[Carbamidomethyl (C)]SDDDWNHK_	no group specified	LABEL_FREE	FALSE	NaN	3.85e-07	0.000742525	26.6549	9	57.8257	0.263454	26.5898	0.0102194	0.0912109	8.62e-29	9.99e-05	FALSE	NaN	785.929	785.929	TRUE	FALSE	46.8987	2	_DSDWPFC[+57]SDDDWNHK_	_DSDWPFC[Carbamidomethyl (C)]SDDDWNHK_	962.366	962.365	785.929
QUANT 2.0 (SN Standard)	10	20221111-Mouse-Undep-Plasma-7A-10ug_1_1_5067	NA	20221111-Mouse-Undep-Plasma-7A-10ug_1_1_5067.d	1	E9PV24	E9PV24	59.2342	59.176	0.000153111	3.1e-06	0.00440752	0.000322548	93	26469.5	DSDWPFCSDDDWNHK	Stripped Sequence	TRUE	0	DSDWPFCSDDDWNHK	21	4	FALSE	_DSDWPFC[+57]SDDDWN[+1]HK_	62.4037	FALSE	_DSDWPFC[Carbamidomethyl (C)]SDDDWN[Deamidation (NQ)]HK_	_DSDWPFC[Carbamidomethyl (C)]SDDDWN[Deamidation (NQ)]HK_	no group specified	LABEL_FREE	FALSE	NaN	1.7e-10	0.000309515	27.5817	9	60.7656	0.276821	28.0128	0.00271814	0.0194073	2.44e-27	0.000309515	FALSE	NaN	735.804	735.804	TRUE	FALSE	52.3376	3	_DSDWPFC[+57]SDDDWN[+1]HK_	_DSDWPFC[Carbamidomethyl (C)]SDDDWN[Deamidation (NQ)]HK_	642.241	642.239	735.804
QUANT 2.0 (SN Standard)	10	20221111-Mouse-Undep-Plasma-7A-10ug_1_1_5067	NA	20221111-Mouse-Undep-Plasma-7A-10ug_1_1_5067.d	1	E9PV24	E9PV24	59.2342	59.176	0.000153111	3.1e-06	0.00440752	0.000322548	93	26469.5	DSDWPFCSDDDWNHK	Stripped Sequence	TRUE	0	DSDWPFCSDDDWNHK	21	4	FALSE	_DSDW[+16]PFC[+57]SDDDWNHK_	57.64	FALSE	_DSDW[Oxidation (W)]PFC[Carbamidomethyl (C)]SDDDWNHK_	_DSDW[Oxidation (W)]PFC[Carbamidomethyl (C)]SDDDWNHK_	no group specified	LABEL_FREE	FALSE	NaN	0.00100918	0.00440215	26.6451	7	56.9229	0.218096	27.0594	0.00877788	0.034364	1.78e-05	0.00158264	FALSE	NaN	12886.6	12886.6	FALSE	FALSE	39.7756	3	_DSDW[+16]PFC[+57]SDDDWNHK_	_DSDW[Oxidation (W)]PFC[Carbamidomethyl (C)]SDDDWNHK_	647.244	647.243	12886.6
QUANT 2.0 (SN Standard)	10	20221111-Mouse-Undep-Plasma-7A-10ug_1_1_5067	NA	20221111-Mouse-Undep-Plasma-7A-10ug_1_1_5067.d	1	E9PV24	E9PV24	59.2342	59.176	0.000153111	3.1e-06	0.00440752	0.000322548	93	26469.5	NSLFDFQR	Stripped Sequence	TRUE	0	NSLFDFQR	22	2	FALSE	_NSLFDFQR_	49.1067	FALSE	_NSLFDFQR_	_NSLFDFQR_	no group specified	LABEL_FREE	FALSE	NaN	5.57e-11	0.000269864	23.9275	5	46.4477	0.16127	24.6113	0.000241797	0.00103481	1.05e-25	2.31e-07	FALSE	NaN	43166.1	43166.1	TRUE	FALSE	52.9575	2	_NSLFDFQR_	_NSLFDFQR_	513.754	513.752	43166.1
QUANT 2.0 (SN Standard)	10	20221111-Mouse-Undep-Plasma-7A-10ug_1_1_5067	NA	20221111-Mouse-Undep-Plasma-7A-10ug_1_1_5067.d	1	E9PV24	E9PV24	59.2342	59.176	0.000153111	3.1e-06	0.00440752	0.000322548	93	26469.5	NSLFDFQR	Stripped Sequence	TRUE	0	NSLFDFQR	22	2	FALSE	_N[+1]SLFDFQR_	67.7601	FALSE	_N[Deamidation (NQ)]SLFDFQR_	_N[Deamidation (NQ)]SLFDFQR_	no group specified	LABEL_FREE	FALSE	NaN	2.91e-12	0.000185051	26.3458	6	56.4938	0.166471	29.5183	0.000212817	0.000869861	2.2e-26	1.2e-07	FALSE	NaN	2016.84	2016.84	TRUE	FALSE	54.5852	2	_N[+1]SLFDFQR_	_N[Deamidation (NQ)]SLFDFQR_	514.246	514.244	2016.84
QUANT 2.0 (SN Standard)	10	20221111-Mouse-Undep-Plasma-7A-10ug_1_1_5067	NA	20221111-Mouse-Undep-Plasma-7A-10ug_1_1_5067.d	1	E9PV24	E9PV24	59.2342	59.176	0.000153111	3.1e-06	0.00440752	0.000322548	93	26469.5	QLQQVIAK	Stripped Sequence	TRUE	0	QLQQVIAK	23	2	FALSE	_QLQQVIAK_	-6.32965	FALSE	_QLQQVIAK_	_QLQQVIAK_	no group specified	LABEL_FREE	FALSE	NaN	1.11e-12	0.000162643	9.88385	5	-7.93999	0.172726	10.2167	0.000200129	0.000669792	1.94e-27	1.83e-05	FALSE	NaN	18075.8	18075.8	TRUE	FALSE	55.1283	2	_QLQQVIAK_	_QLQQVIAK_	464.285	464.282	18075.8
QUANT 2.0 (SN Standard)	10	20221111-Mouse-Undep-Plasma-7A-10ug_1_1_5067	NA	20221111-Mouse-Undep-Plasma-7A-10ug_1_1_5067.d	1	E9PV24	E9PV24	59.2342	59.176	0.000153111	3.1e-06	0.00440752	0.000322548	93	26469.5	QLQQVIAK	Stripped Sequence	TRUE	0	QLQQVIAK	23	2	FALSE	_Q[+1]LQQVIAK_	-4.21955	FALSE	_Q[Deamidation (NQ)]LQQVIAK_	_Q[Deamidation (NQ)]LQQVIAK_	no group specified	LABEL_FREE	FALSE	NaN	5.53e-07	0.000770296	9.88385	5	-8.11932	0.172003	10.8736	0.00186595	0.00730289	1.25e-05	0.000656747	FALSE	NaN	17397.2	17397.2	TRUE	FALSE	46.5916	2	_Q[+1]LQQVIAK_	_Q[Deamidation (NQ)]LQQVIAK_	464.777	464.774	17397.2
QUANT 2.0 (SN Standard)	10	20221111-Mouse-Undep-Plasma-7A-10ug_1_1_5067	NA	20221111-Mouse-Undep-Plasma-7A-10ug_1_1_5067.d	1	E9PV24	E9PV24	59.2342	59.176	0.000153111	3.1e-06	0.00440752	0.000322548	93	26469.5	TVTGPDGR	Stripped Sequence	TRUE	0	TVTGPDGR	24	1	FALSE	_TVTGPDGR_	-44.2058	FALSE	_TVTGPDGR_	_TVTGPDGR_	no group specified	LABEL_FREE	FALSE	NaN	1.58e-13	0.000133667	3.32909	4	-43.753	0.107304	3.28889	0.0936439	0.442418	4.25e-22	0.000431698	FALSE	NaN	5557.06	5557.06	TRUE	FALSE	56.2602	2	_TVTGPDGR_	_TVTGPDGR_	401.706	401.704	5557.06
QUANT 2.0 (SN Standard)	10	20221111-Mouse-Undep-Plasma-7A-10ug_1_1_5067	NA	20221111-Mouse-Undep-Plasma-7A-10ug_1_1_5067.d	1	E9PV24	E9PV24	59.2342	59.176	0.000153111	3.1e-06	0.00440752	0.000322548	93	26469.5	NPGTTGSDGTGDWGTGSPR	Stripped Sequence	TRUE	0	NPGTTGSDGTGDWGTGSPR	25	2	FALSE	_NPGTTGSDGTGDWGTGSPR_	1.12695	FALSE	_NPGTTGSDGTGDWGTGSPR_	_NPGTTGSDGTGDWGTGSPR_	no group specified	LABEL_FREE	FALSE	NaN	8.2e-12	0.000213175	12.4288	5	2.94888	0.138068	12.0166	0.000151428	0.000467787	4.53e-29	1.51e-05	FALSE	NaN	3431.36	3431.36	TRUE	FALSE	54.0104	3	_NPGTTGSDGTGDWGTGSPR_	_NPGTTGSDGTGDWGTGSPR_	607.266	607.264	3431.36
QUANT 2.0 (SN Standard)	10	20221111-Mouse-Undep-Plasma-7A-10ug_1_1_5067	NA	20221111-Mouse-Undep-Plasma-7A-10ug_1_1_5067.d	1	E9PV24	E9PV24	59.2342	59.176	0.000153111	3.1e-06	0.00440752	0.000322548	93	26469.5	NPGTTGSDGTGDWGTGSPR	Stripped Sequence	TRUE	0	NPGTTGSDGTGDWGTGSPR	25	2	FALSE	_NPGTTGSDGTGDWGTGSPR_	1.12695	FALSE	_NPGTTGSDGTGDWGTGSPR_	_NPGTTGSDGTGDWGTGSPR_	no group specified	LABEL_FREE	FALSE	NaN	5.71e-13	0.000150284	12.4268	5	2.93893	0.130853	12.0166	0.00120811	0.00574599	4.84e-27	6.23e-05	FALSE	NaN	900.148	900.148	TRUE	FALSE	55.508	2	_NPGTTGSDGTGDWGTGSPR_	_NPGTTGSDGTGDWGTGSPR_	910.396	910.395	900.148
QUANT 2.0 (SN Standard)	10	20221111-Mouse-Undep-Plasma-7A-10ug_1_1_5067	NA	20221111-Mouse-Undep-Plasma-7A-10ug_1_1_5067.d	1	E9PV24	E9PV24	59.2342	59.176	0.000153111	3.1e-06	0.00440752	0.000322548	93	26469.5	NNSPYEIENGVVWVPFR	Stripped Sequence	TRUE	0	NNSPYEIENGVVWVPFR	26	1	FALSE	_NNSPYEIENGVVWVPFR_	96.0303	FALSE	_NNSPYEIENGVVWVPFR_	_NNSPYEIENGVVWVPFR_	no group specified	LABEL_FREE	FALSE	NaN	5.11e-14	0.000129337	36.4485	4	95.273	0.117935	36.6439	0.0458834	0.301373	9.4e-26	0.000129337	FALSE	NaN	139.52	139.52	TRUE	FALSE	56.9427	3	_NNSPYEIENGVVWVPFR_	_NNSPYEIENGVVWVPFR_	674.002	674.001	139.52
QUANT 2.0 (SN Standard)	10	20221111-Mouse-Undep-Plasma-7A-10ug_1_1_5067	NA	20221111-Mouse-Undep-Plasma-7A-10ug_1_1_5067.d	1	E9PV24	E9PV24	59.2342	59.176	0.000153111	3.1e-06	0.00440752	0.000322548	93	26469.5	SQLQEAPPEWK	Stripped Sequence	TRUE	0	SQLQEAPPEWK	28	3	FALSE	_SQLQEAPPEWK_	21.3548	FALSE	_SQLQEAPPEWK_	_SQLQEAPPEWK_	no group specified	LABEL_FREE	FALSE	NaN	1.45e-13	0.000133479	17.0504	12	21.0185	0.358654	17.1336	0.000157651	0.000506586	4.65e-38	1.18e-06	FALSE	NaN	42069.7	42069.7	TRUE	FALSE	56.3109	2	_SQLQEAPPEWK_	_SQLQEAPPEWK_	656.83	656.829	42069.7
QUANT 2.0 (SN Standard)	10	20221111-Mouse-Undep-Plasma-7A-10ug_1_1_5067	NA	20221111-Mouse-Undep-Plasma-7A-10ug_1_1_5067.d	1	E9PV24	E9PV24	59.2342	59.176	0.000153111	3.1e-06	0.00440752	0.000322548	93	26469.5	SQLQEAPPEWK	Stripped Sequence	TRUE	0	SQLQEAPPEWK	28	3	FALSE	_SQLQEAPPEWK_	21.3548	FALSE	_SQLQEAPPEWK_	_SQLQEAPPEWK_	no group specified	LABEL_FREE	FALSE	NaN	2.45e-12	0.000180886	17.1948	7	21.605	0.195126	17.1336	0.000887664	0.0050053	1.59e-23	0.000180886	FALSE	NaN	783.408	783.408	TRUE	FALSE	54.6817	3	_SQLQEAPPEWK_	_SQLQEAPPEWK_	438.223	438.22	783.408
QUANT 2.0 (SN Standard)	10	20221111-Mouse-Undep-Plasma-7A-10ug_1_1_5067	NA	20221111-Mouse-Undep-Plasma-7A-10ug_1_1_5067.d	1	E9PV24	E9PV24	59.2342	59.176	0.000153111	3.1e-06	0.00440752	0.000322548	93	26469.5	SQLQEAPPEWK	Stripped Sequence	TRUE	0	SQLQEAPPEWK	28	3	FALSE	_SQ[+1]LQ[+1]EAPPEWK_	20.7446	FALSE	_SQ[Deamidation (NQ)]LQ[Deamidation (NQ)]EAPPEWK_	_SQ[Deamidation (NQ)]LQ[Deamidation (NQ)]EAPPEWK_	no group specified	LABEL_FREE	FALSE	NaN	0.0003485	0.0043562	17.0504	12	20.2355	0.355108	17.0935	0.0138394	0.0718294	0.000598307	0.00265386	FALSE	NaN	30092.3	30092.3	TRUE	FALSE	40.8529	2	_SQ[+1]LQ[+1]EAPPEWK_	_SQ[Deamidation (NQ)]LQ[Deamidation (NQ)]EAPPEWK_	657.814	657.813	30092.3
QUANT 2.0 (SN Standard)	10	20221111-Mouse-Undep-Plasma-7A-10ug_1_1_5067	NA	20221111-Mouse-Undep-Plasma-7A-10ug_1_1_5067.d	1	E9PV24	E9PV24	59.2342	59.176	0.000153111	3.1e-06	0.00440752	0.000322548	93	26469.5	PANPNWGVFSEFGDSSSPATR	Stripped Sequence	TRUE	0	PANPNWGVFSEFGDSSSPATR	29	4	FALSE	_PANPNWGVFSEFGDSSSPATR_	77.0702	FALSE	_PANPNWGVFSEFGDSSSPATR_	_PANPNWGVFSEFGDSSSPATR_	no group specified	LABEL_FREE	FALSE	NaN	1.81e-14	0.000129337	31.9762	7	76.36	0.222351	32.0902	0.000112715	0.000467787	1.92e-35	8.71e-09	FALSE	NaN	35499.4	35499.4	TRUE	FALSE	57.5921	3	_PANPNWGVFSEFGDSSSPATR_	_PANPNWGVFSEFGDSSSPATR_	741.675	741.675	35499.4
QUANT 2.0 (SN Standard)	10	20221111-Mouse-Undep-Plasma-7A-10ug_1_1_5067	NA	20221111-Mouse-Undep-Plasma-7A-10ug_1_1_5067.d	1	E9PV24	E9PV24	59.2342	59.176	0.000153111	3.1e-06	0.00440752	0.000322548	93	26469.5	PANPNWGVFSEFGDSSSPATR	Stripped Sequence	TRUE	0	PANPNWGVFSEFGDSSSPATR	29	4	FALSE	_PANPNWGVFSEFGDSSSPATR_	77.0702	FALSE	_PANPNWGVFSEFGDSSSPATR_	_PANPNWGVFSEFGDSSSPATR_	no group specified	LABEL_FREE	FALSE	NaN	3.95e-14	0.000129337	31.9939	7	76.5221	0.207966	32.0902	0.000209941	0.00103479	3.98e-33	1.31e-08	FALSE	NaN	940.716	940.716	TRUE	FALSE	57.1026	4	_PANPNWGVFSEFGDSSSPATR_	_PANPNWGVFSEFGDSSSPATR_	556.508	556.506	940.716
QUANT 2.0 (SN Standard)	10	20221111-Mouse-Undep-Plasma-7A-10ug_1_1_5067	NA	20221111-Mouse-Undep-Plasma-7A-10ug_1_1_5067.d	1	E9PV24	E9PV24	59.2342	59.176	0.000153111	3.1e-06	0.00440752	0.000322548	93	26469.5	PANPNWGVFSEFGDSSSPATR	Stripped Sequence	TRUE	0	PANPNWGVFSEFGDSSSPATR	29	4	FALSE	_PANPNWGVFSEFGDSSSPATR_	77.0702	FALSE	_PANPNWGVFSEFGDSSSPATR_	_PANPNWGVFSEFGDSSSPATR_	no group specified	LABEL_FREE	FALSE	NaN	1.66e-15	0.000129337	31.9694	7	76.2926	0.202032	32.0902	0.00537595	0.0297295	1.1e-29	0.000129337	FALSE	NaN	350.676	350.676	TRUE	FALSE	59.176	2	_PANPNWGVFSEFGDSSSPATR_	_PANPNWGVFSEFGDSSSPATR_	1112.01	1112.01	350.676
QUANT 2.0 (SN Standard)	10	20221111-Mouse-Undep-Plasma-7A-10ug_1_1_5067	NA	20221111-Mouse-Undep-Plasma-7A-10ug_1_1_5067.d	1	E9PV24	E9PV24	59.2342	59.176	0.000153111	3.1e-06	0.00440752	0.000322548	93	26469.5	PANPNWGVFSEFGDSSSPATR	Stripped Sequence	TRUE	0	PANPNWGVFSEFGDSSSPATR	29	4	FALSE	_PANPNW[+16]GVFSEFGDSSSPATR_	60.801	FALSE	_PANPNW[Oxidation (W)]GVFSEFGDSSSPATR_	_PANPNW[Oxidation (W)]GVFSEFGDSSSPATR_	no group specified	LABEL_FREE	FALSE	NaN	3.4e-06	0.000989911	30.2082	5	69.675	0.160255	27.7443	0.146891	0.710729	0.000705535	0.0139268	FALSE	NaN	80.3019	80.3019	FALSE	FALSE	45.0226	3	_PANPNW[+16]GVFSEFGDSSSPATR_	_PANPNW[Oxidation (W)]GVFSEFGDSSSPATR_	747.007	747.006	80.3019
QUANT 2.0 (SN Standard)	10	20221111-Mouse-Undep-Plasma-7A-10ug_1_1_5067	NA	20221111-Mouse-Undep-Plasma-7A-10ug_1_1_5067.d	1	E9PV24	E9PV24	59.2342	59.176	0.000153111	3.1e-06	0.00440752	0.000322548	93	26469.5	MELERPGK	Stripped Sequence	TRUE	1	MELERPGK	30	1	FALSE	_MELERPGK_	-19.0837	FALSE	_MELERPGK_	_MELERPGK_	no group specified	LABEL_FREE	FALSE	NaN	1.31e-13	0.000132569	6.9931	8	-19.8276	0.227343	7.20745	0.0558864	0.557762	1.4e-28	1.45e-05	FALSE	NaN	10076.6	10076.6	TRUE	FALSE	56.371	2	_MELERPGK_	_MELERPGK_	480.253	480.25	10076.6
QUANT 2.0 (SN Standard)	10	20221111-Mouse-Undep-Plasma-7A-10ug_1_1_5067	NA	20221111-Mouse-Undep-Plasma-7A-10ug_1_1_5067.d	1	E9PV24	E9PV24	59.2342	59.176	0.000153111	3.1e-06	0.00440752	0.000322548	93	26469.5	GEGEFWLGNDYLHLLTLR	Stripped Sequence	TRUE	0	GEGEFWLGNDYLHLLTLR	31	1	FALSE	_GEGEFWLGNDYLHLLTLR_	121.025	FALSE	_GEGEFWLGNDYLHLLTLR_	_GEGEFWLGNDYLHLLTLR_	no group specified	LABEL_FREE	FALSE	NaN	8.05e-15	0.000129337	41.3203	4	121.803	0.115051	41.1782	0.000126928	0.000467787	1.44e-34	1.43e-08	FALSE	NaN	730.566	730.566	TRUE	FALSE	58.1133	3	_GEGEFWLGNDYLHLLTLR_	_GEGEFWLGNDYLHLLTLR_	711.697	711.696	730.566
QUANT 2.0 (SN Standard)	10	20221111-Mouse-Undep-Plasma-7A-10ug_1_1_5067	NA	20221111-Mouse-Undep-Plasma-7A-10ug_1_1_5067.d	1	E9PV24	E9PV24	59.2342	59.176	0.000153111	3.1e-06	0.00440752	0.000322548	93	26469.5	VELEDWAGK	Stripped Sequence	TRUE	0	VELEDWAGK	32	1	FALSE	_VELEDWAGK_	30.5091	FALSE	_VELEDWAGK_	_VELEDWAGK_	no group specified	LABEL_FREE	FALSE	NaN	2.13e-07	0.000700445	19.2837	4	29.6946	0.120935	19.5375	0.256322	0.716819	5.55e-17	0.000700445	FALSE	NaN	511.28	511.28	TRUE	FALSE	47.3991	2	_VELEDWAGK_	_VELEDWAGK_	523.761	523.759	511.28
QUANT 2.0 (SN Standard)	10	20221111-Mouse-Undep-Plasma-7A-10ug_1_1_5067	NA	20221111-Mouse-Undep-Plasma-7A-10ug_1_1_5067.d	1	E9PV24	E9PV24	59.2342	59.176	0.000153111	3.1e-06	0.00440752	0.000322548	93	26469.5	PGSDSGNFRPANPNWGVFSEFGDSSSPATR	Stripped Sequence	TRUE	1	PGSDSGNFRPANPNWGVFSEFGDSSSPATR	33	3	FALSE	_PGSDSGNFRPANPNWGVFSEFGDSSSPATR_	73.8544	FALSE	_PGSDSGNFRPANPNWGVFSEFGDSSSPATR_	_PGSDSGNFRPANPNWGVFSEFGDSSSPATR_	no group specified	LABEL_FREE	FALSE	NaN	4.93e-15	0.000129337	31.3086	6	74.1407	0.156452	31.2044	0.000127663	0.000467787	8.1e-28	2.41e-05	FALSE	NaN	2368.98	2368.98	TRUE	FALSE	58.4367	4	_PGSDSGNFRPANPNWGVFSEFGDSSSPATR_	_PGSDSGNFRPANPNWGVFSEFGDSSSPATR_	785.858	785.857	2368.98
QUANT 2.0 (SN Standard)	10	20221111-Mouse-Undep-Plasma-7A-10ug_1_1_5067	NA	20221111-Mouse-Undep-Plasma-7A-10ug_1_1_5067.d	1	E9PV24	E9PV24	59.2342	59.176	0.000153111	3.1e-06	0.00440752	0.000322548	93	26469.5	PGSDSGNFRPANPNWGVFSEFGDSSSPATR	Stripped Sequence	TRUE	1	PGSDSGNFRPANPNWGVFSEFGDSSSPATR	33	3	FALSE	_PGSDSGNFRPANPNWGVFSEFGDSSSPATR_	73.8544	FALSE	_PGSDSGNFRPANPNWGVFSEFGDSSSPATR_	_PGSDSGNFRPANPNWGVFSEFGDSSSPATR_	no group specified	LABEL_FREE	FALSE	NaN	1.72e-08	0.000538455	31.3431	5	74.2376	0.13991	31.2044	0.00320677	0.0157917	1.3e-26	0.000124983	FALSE	NaN	41.1554	41.1554	TRUE	FALSE	49.4028	5	_PGSDSGNFRPANPNWGVFSEFGDSSSPATR_	_PGSDSGNFRPANPNWGVFSEFGDSSSPATR_	628.888	628.886	41.1554
QUANT 2.0 (SN Standard)	10	20221111-Mouse-Undep-Plasma-7A-10ug_1_1_5067	NA	20221111-Mouse-Undep-Plasma-7A-10ug_1_1_5067.d	1	E9PV24	E9PV24	59.2342	59.176	0.000153111	3.1e-06	0.00440752	0.000322548	93	26469.5	PGSDSGNFRPANPNWGVFSEFGDSSSPATR	Stripped Sequence	TRUE	1	PGSDSGNFRPANPNWGVFSEFGDSSSPATR	33	3	FALSE	_PGSDSGNFRPANPNWGVFSEFGDSSSPATR_	73.8544	FALSE	_PGSDSGNFRPANPNWGVFSEFGDSSSPATR_	_PGSDSGNFRPANPNWGVFSEFGDSSSPATR_	no group specified	LABEL_FREE	FALSE	NaN	2.24e-07	0.00070361	31.298	5	74.111	0.143373	31.2044	0.0829005	0.376208	5.21e-24	0.00103491	FALSE	NaN	55.2028	55.2028	TRUE	FALSE	47.3565	3	_PGSDSGNFRPANPNWGVFSEFGDSSSPATR_	_PGSDSGNFRPANPNWGVFSEFGDSSSPATR_	1047.47	1047.47	55.2028
QUANT 2.0 (SN Standard)	10	20221111-Mouse-Undep-Plasma-7A-10ug_1_1_5067	NA	20221111-Mouse-Undep-Plasma-7A-10ug_1_1_5067.d	1	E9PV24	E9PV24	59.2342	59.176	0.000153111	3.1e-06	0.00440752	0.000322548	93	26469.5	GDFANANNFDNTYGQVSEDLRR	Stripped Sequence	TRUE	1	GDFANANNFDNTYGQVSEDLRR	34	4	FALSE	_GDFANANNFDNTYGQVSEDLRR_	53.4624	FALSE	_GDFANANNFDNTYGQVSEDLRR_	_GDFANANNFDNTYGQVSEDLRR_	no group specified	LABEL_FREE	FALSE	NaN	1.47e-14	0.000129337	26.1552	5	55.4876	0.14061	25.8834	0.00267491	0.0194848	9.15e-26	0.000129337	FALSE	NaN	358.428	358.428	TRUE	FALSE	57.7254	3	_GDFANANNFDNTYGQVSEDLRR_	_GDFANANNFDNTYGQVSEDLRR_	835.046	835.046	358.428
QUANT 2.0 (SN Standard)	10	20221111-Mouse-Undep-Plasma-7A-10ug_1_1_5067	NA	20221111-Mouse-Undep-Plasma-7A-10ug_1_1_5067.d	1	E9PV24	E9PV24	59.2342	59.176	0.000153111	3.1e-06	0.00440752	0.000322548	93	26469.5	GDFANANNFDNTYGQVSEDLRR	Stripped Sequence	TRUE	1	GDFANANNFDNTYGQVSEDLRR	34	4	FALSE	_GDFAN[+1]ANNFDNTYGQVSEDLRR_	64.9163	FALSE	_GDFAN[Deamidation (NQ)]ANNFDNTYGQVSEDLRR_	_GDFAN[Deamidation (NQ)]ANNFDNTYGQVSEDLRR_	no group specified	LABEL_FREE	FALSE	NaN	0.000637587	0.00440197	26.1652	4	55.8328	0.132195	29.1309	0.140647	0.704547	4.29e-06	0.0011237	FALSE	NaN	267.16	267.16	TRUE	FALSE	40.2514	3	_GDFAN[+1]ANNFDNTYGQVSEDLRR_	_GDFAN[Deamidation (NQ)]ANNFDNTYGQVSEDLRR_	835.374	835.374	267.16
QUANT 2.0 (SN Standard)	10	20221111-Mouse-Undep-Plasma-7A-10ug_1_1_5067	NA	20221111-Mouse-Undep-Plasma-7A-10ug_1_1_5067.d	1	E9PV24	E9PV24	59.2342	59.176	0.000153111	3.1e-06	0.00440752	0.000322548	93	26469.5	GDFANANNFDNTYGQVSEDLRR	Stripped Sequence	TRUE	1	GDFANANNFDNTYGQVSEDLRR	34	4	FALSE	_GDFANANN[+1]FDNTYGQVSEDLRR_	59.3162	FALSE	_GDFANANN[Deamidation (NQ)]FDNTYGQVSEDLRR_	_GDFANANN[Deamidation (NQ)]FDNTYGQVSEDLRR_	no group specified	LABEL_FREE	FALSE	NaN	0.00184109	0.00440239	26.1602	4	55.8204	0.126135	27.0485	0.0801683	0.605878	1.51e-07	0.00115041	FALSE	NaN	99.377	99.377	TRUE	FALSE	39.1233	3	_GDFANANN[+1]FDNTYGQVSEDLRR_	_GDFANANN[Deamidation (NQ)]FDNTYGQVSEDLRR_	835.374	835.374	99.377
QUANT 2.0 (SN Standard)	10	20221111-Mouse-Undep-Plasma-7A-10ug_1_1_5067	NA	20221111-Mouse-Undep-Plasma-7A-10ug_1_1_5067.d	1	E9PV24	E9PV24	59.2342	59.176	0.000153111	3.1e-06	0.00440752	0.000322548	93	26469.5	GDFANANNFDNTYGQVSEDLRR	Stripped Sequence	TRUE	1	GDFANANNFDNTYGQVSEDLRR	34	4	FALSE	_GDFANANNFDNTYGQVSEDLRR_	53.4624	FALSE	_GDFANANNFDNTYGQVSEDLRR_	_GDFANANNFDNTYGQVSEDLRR_	no group specified	LABEL_FREE	FALSE	NaN	5.12e-15	0.000129337	26.1543	4	55.483	0.121555	25.8834	0.112723	0.547933	3.78e-15	0.00103487	FALSE	NaN	104.37	104.37	FALSE	FALSE	58.4112	4	_GDFANANNFDNTYGQVSEDLRR_	_GDFANANNFDNTYGQVSEDLRR_	626.536	626.535	104.37
QUANT 2.0 (SN Standard)	10	20221111-Mouse-Undep-Plasma-7A-10ug_1_1_5067	NA	20221111-Mouse-Undep-Plasma-7A-10ug_1_1_5067.d	1	E9PV24	E9PV24	59.2342	59.176	0.000153111	3.1e-06	0.00440752	0.000322548	93	26469.5	AQLIDMK	Stripped Sequence	TRUE	0	AQLIDMK	35	1	FALSE	_AQLIDMK_	9.79438	FALSE	_AQLIDMK_	_AQLIDMK_	no group specified	LABEL_FREE	FALSE	NaN	8.57e-14	0.000130262	13.9253	5	9.39412	0.144016	14.0416	0.00022133	0.00108718	4.5e-28	1.74e-05	FALSE	NaN	9418.22	9418.22	TRUE	FALSE	56.6282	2	_AQLIDMK_	_AQLIDMK_	409.726	409.723	9418.22
QUANT 2.0 (SN Standard)	10	20221111-Mouse-Undep-Plasma-7A-10ug_1_1_5067	NA	20221111-Mouse-Undep-Plasma-7A-10ug_1_1_5067.d	1	E9PV24	E9PV24	59.2342	59.176	0.000153111	3.1e-06	0.00440752	0.000322548	93	26469.5	AVNREINLQDYEGHQK	Stripped Sequence	TRUE	1	AVNREINLQDYEGHQK	37	3	FALSE	_AVN[+1]REIN[+1]LQ[+1]DYEGHQK_	7.10253	FALSE	_AVN[Deamidation (NQ)]REIN[Deamidation (NQ)]LQ[Deamidation (NQ)]DYEGHQK_	_AVN[Deamidation (NQ)]REIN[Deamidation (NQ)]LQ[Deamidation (NQ)]DYEGHQK_	no group specified	LABEL_FREE	FALSE	NaN	3.64e-08	0.000584833	14.3833	5	10.7263	0.141153	13.3525	0.0039572	0.0175975	0.000584833	0.00117065	FALSE	NaN	6796.98	6796.98	TRUE	FALSE	48.8318	4	_AVN[+1]REIN[+1]LQ[+1]DYEGHQK_	_AVN[Deamidation (NQ)]REIN[Deamidation (NQ)]LQ[Deamidation (NQ)]DYEGHQK_	479.98	479.978	6796.98
QUANT 2.0 (SN Standard)	10	20221111-Mouse-Undep-Plasma-7A-10ug_1_1_5067	NA	20221111-Mouse-Undep-Plasma-7A-10ug_1_1_5067.d	1	E9PV24	E9PV24	59.2342	59.176	0.000153111	3.1e-06	0.00440752	0.000322548	93	26469.5	AVNREINLQDYEGHQK	Stripped Sequence	TRUE	1	AVNREINLQDYEGHQK	37	3	FALSE	_AVNREIN[+1]LQDYEGHQK_	6.98476	FALSE	_AVNREIN[Deamidation (NQ)]LQDYEGHQK_	_AVNREIN[Deamidation (NQ)]LQDYEGHQK_	no group specified	LABEL_FREE	FALSE	NaN	1.46e-05	0.00146926	14.3883	5	10.7413	0.146283	13.3367	0.00727021	0.0371379	7.76e-05	0.00146926	FALSE	NaN	7385.44	7385.44	TRUE	FALSE	43.7504	4	_AVNREIN[+1]LQDYEGHQK_	_AVNREIN[Deamidation (NQ)]LQDYEGHQK_	479.488	479.486	7385.44
QUANT 2.0 (SN Standard)	10	20221111-Mouse-Undep-Plasma-7A-10ug_1_1_5067	NA	20221111-Mouse-Undep-Plasma-7A-10ug_1_1_5067.d	1	E9PV24	E9PV24	59.2342	59.176	0.000153111	3.1e-06	0.00440752	0.000322548	93	26469.5	AVNREINLQDYEGHQK	Stripped Sequence	TRUE	1	AVNREINLQDYEGHQK	37	3	FALSE	_AVN[+1]REINLQDYEGHQK_	11.3211	FALSE	_AVN[Deamidation (NQ)]REINLQDYEGHQK_	_AVN[Deamidation (NQ)]REINLQDYEGHQK_	no group specified	LABEL_FREE	FALSE	NaN	0.000331424	0.00433173	14.3733	5	10.6963	0.146994	14.5821	0.0155427	0.0296994	0.00079115	0.013655	FALSE	NaN	6582.36	6582.36	TRUE	FALSE	40.9019	4	_AVN[+1]REINLQDYEGHQK_	_AVN[Deamidation (NQ)]REINLQDYEGHQK_	479.488	479.486	6582.36
QUANT 2.0 (SN Standard)	10	20221111-Mouse-Undep-Plasma-7A-10ug_1_1_5067	NA	20221111-Mouse-Undep-Plasma-7A-10ug_1_1_5067.d	1	E9Q0B5	E9Q0B5	56.8439	56.2384	0.000246223	3.6e-05	0.0046444	0.00105899	5	77.2714	VLSPLEYFR	Stripped Sequence	TRUE	0	VLSPLEYFR	1	1	TRUE	_VLSPLEYFR_	75.5151	FALSE	_VLSPLEYFR_	_VLSPLEYFR_	no group specified	LABEL_FREE	FALSE	NaN	1.64e-13	0.000133714	31.7785	5	75.3058	0.162388	31.8848	0.00833839	0.071893	1.47e-23	0.000133714	FALSE	NaN	127.36	127.36	TRUE	TRUE	56.2384	2	_VLSPLEYFR_	_VLSPLEYFR_	562.311	562.309	127.36
QUANT 2.0 (SN Standard)	10	20221111-Mouse-Undep-Plasma-7A-10ug_1_1_5067	NA	20221111-Mouse-Undep-Plasma-7A-10ug_1_1_5067.d	1	E9Q0B5	E9Q0B5	56.8439	56.2384	0.000246223	3.6e-05	0.0046444	0.00105899	5	77.2714	VDLPATVLTSVSVR	Stripped Sequence	FALSE	0	VDLPATVLTSVSVR	2	1	TRUE	_VDLPATVLTSVSVR_	78.3369	FALSE	_VDLPATVLTSVSVR_	_VDLPATVLTSVSVR_	no group specified	LABEL_FREE	FALSE	NaN	0.000463399	0.00440185	32.4644	3	78.6898	0.0682106	32.4117	0.0441304	0.247468	8.22e-24	0.00440185	FALSE	NaN	14.9341	14.9341	TRUE	TRUE	40.5723	3	_VDLPATVLTSVSVR_	_VDLPATVLTSVSVR_	486.284	486.282	14.9341
QUANT 2.0 (SN Standard)	10	20221111-Mouse-Undep-Plasma-7A-10ug_1_1_5067	NA	20221111-Mouse-Undep-Plasma-7A-10ug_1_1_5067.d	1	E9Q0B5	E9Q0B5	56.8439	56.2384	0.000246223	3.6e-05	0.0046444	0.00105899	5	77.2714	LPASLSEGR	Stripped Sequence	TRUE	0	LPASLSEGR	3	1	TRUE	_LPASLSEGR_	-1.4455	FALSE	_LPASLSEGR_	_LPASLSEGR_	no group specified	LABEL_FREE	FALSE	NaN	6.38e-10	0.000363318	11.3805	4	-1.73615	0.117684	11.4446	0.0469251	0.382714	1.33e-10	0.000640118	FALSE	NaN	89.5201	89.5201	TRUE	TRUE	51.579	2	_LPASLSEGR_	_LPASLSEGR_	465.256	465.254	89.5201
QUANT 2.0 (SN Standard)	10	20221111-Mouse-Undep-Plasma-7A-10ug_1_1_5067	NA	20221111-Mouse-Undep-Plasma-7A-10ug_1_1_5067.d	1	E9Q0B5	E9Q0B5	56.8439	56.2384	0.000246223	3.6e-05	0.0046444	0.00105899	5	77.2714	ECGILADPEGPFR	Stripped Sequence	TRUE	0	ECGILADPEGPFR	5	1	FALSE	_EC[+57]GILADPEGPFR_	56.2245	FALSE	_EC[Carbamidomethyl (C)]GILADPEGPFR_	_EC[Carbamidomethyl (C)]GILADPEGPFR_	no group specified	LABEL_FREE	FALSE	NaN	0.000821533	0.00440207	26.2966	5	56.2761	0.150209	26.2885	0.12706	0.470284	0.000243722	0.00468408	FALSE	NaN	33.5867	33.5867	TRUE	FALSE	39.9909	2	_EC[+57]GILADPEGPFR_	_EC[Carbamidomethyl (C)]GILADPEGPFR_	730.846	730.845	33.5867
QUANT 2.0 (SN Standard)	10	20221111-Mouse-Undep-Plasma-7A-10ug_1_1_5067	NA	20221111-Mouse-Undep-Plasma-7A-10ug_1_1_5067.d	1	E9Q0B5	E9Q0B5	56.8439	56.2384	0.000246223	3.6e-05	0.0046444	0.00105899	5	77.2714	LLAPGQEVFDDDR	Stripped Sequence	TRUE	0	LLAPGQEVFDDDR	6	1	FALSE	_LLAPGQEVFDDDR_	43.5259	FALSE	_LLAPGQEVFDDDR_	_LLAPGQEVFDDDR_	no group specified	LABEL_FREE	FALSE	NaN	3.98e-08	0.000590333	23.5567	4	44.6877	0.139696	23.2117	0.0822988	0.704548	3.67e-22	0.00813426	FALSE	NaN	109.865	109.865	TRUE	FALSE	48.7622	2	_LLAPGQEVFDDDR_	_LLAPGQEVFDDDR_	737.862	737.862	109.865
QUANT 2.0 (SN Standard)	10	20221111-Mouse-Undep-Plasma-7A-10ug_1_1_5067	NA	20221111-Mouse-Undep-Plasma-7A-10ug_1_1_5067.d	1	E9Q0F0	E9Q0F0	54.9861	54.4374	0.000341932	7.62e-05	0.00554205	0.00191174	1	71.6597	SLNNQFASFIDK	Stripped Sequence	TRUE	0	SLNNQFASFIDK	1	1	TRUE	_SLNNQFASFIDK_	61.8103	FALSE	_SLNNQFASFIDK_	_SLNNQFASFIDK_	no group specified	LABEL_FREE	FALSE	NaN	3.79e-12	0.00019161	27.3749	4	60.0946	0.136608	27.697	0.0353876	0.146458	1.34e-21	0.000443713	FALSE	NaN	71.6597	71.6597	TRUE	TRUE	54.4374	2	_SLNNQFASFIDK_	_SLNNQFASFIDK_	692.349	692.348	71.6597
QUANT 2.0 (SN Standard)	10	20221111-Mouse-Undep-Plasma-7A-10ug_1_1_5067	NA	20221111-Mouse-Undep-Plasma-7A-10ug_1_1_5067.d	1	E9Q0S6	E9Q0S6	59.1802	56.8179	0.000154859	2.59e-05	0.00440752	0.000803438	1	420.866	NLEEGGSMR	Stripped Sequence	TRUE	0	NLEEGGSMR	1	1	TRUE	_NLEEGGSM[+16]R_	-36.2498	FALSE	_NLEEGGSM[Oxidation (M)]R_	_NLEEGGSM[Oxidation (M)]R_	no group specified	LABEL_FREE	FALSE	NaN	6.27e-14	0.000129337	4.15502	3	-36.0242	0.105108	4.12582	0.0792387	0.790398	7.89e-36	1.2e-05	FALSE	NaN	420.866	420.866	TRUE	TRUE	56.8179	2	_NLEEGGSM[+16]R_	_NLEEGGSM[Oxidation (M)]R_	504.724	504.722	420.866
QUANT 2.0 (SN Standard)	10	20221111-Mouse-Undep-Plasma-7A-10ug_1_1_5067	NA	20221111-Mouse-Undep-Plasma-7A-10ug_1_1_5067.d	1	E9Q414	E9Q414	59.2428	59.2428	0.000152833	2.85e-06	0.00440752	0.000322548	242	1514.84	INIDIPLPLGGK	Stripped Sequence	TRUE	0	INIDIPLPLGGK	1	2	TRUE	_INIDIPLPLGGK_	93.4249	FALSE	_INIDIPLPLGGK_	_INIDIPLPLGGK_	no group specified	LABEL_FREE	FALSE	NaN	1.48e-14	0.000129337	35.3781	6	91.8678	0.171497	35.7475	0.000650274	0.0025104	1.17e-29	0.000129337	FALSE	NaN	2999.98	2999.98	TRUE	TRUE	57.7211	2	_INIDIPLPLGGK_	_INIDIPLPLGGK_	625.379	625.378	2999.98
QUANT 2.0 (SN Standard)	10	20221111-Mouse-Undep-Plasma-7A-10ug_1_1_5067	NA	20221111-Mouse-Undep-Plasma-7A-10ug_1_1_5067.d	1	E9Q414	E9Q414	59.2428	59.2428	0.000152833	2.85e-06	0.00440752	0.000322548	242	1514.84	INIDIPLPLGGK	Stripped Sequence	TRUE	0	INIDIPLPLGGK	1	2	TRUE	_INIDIPLPLGGK_	93.4249	FALSE	_INIDIPLPLGGK_	_INIDIPLPLGGK_	no group specified	LABEL_FREE	FALSE	NaN	2.42e-13	0.000137944	35.374	6	91.8587	0.151005	35.7475	0.000226093	0.00109093	1.29e-32	5.69e-08	FALSE	NaN	246.622	246.622	TRUE	TRUE	56.0074	3	_INIDIPLPLGGK_	_INIDIPLPLGGK_	417.255	417.253	246.622
QUANT 2.0 (SN Standard)	10	20221111-Mouse-Undep-Plasma-7A-10ug_1_1_5067	NA	20221111-Mouse-Undep-Plasma-7A-10ug_1_1_5067.d	1	E9Q414	E9Q414	59.2428	59.2428	0.000152833	2.85e-06	0.00440752	0.000322548	242	1514.84	VPQTDVTFR	Stripped Sequence	TRUE	0	VPQTDVTFR	2	1	TRUE	_VPQTDVTFR_	10.9717	FALSE	_VPQTDVTFR_	_VPQTDVTFR_	no group specified	LABEL_FREE	FALSE	NaN	1.67e-13	0.000133748	14.5071	12	11.2784	0.340252	14.3796	0.000819395	0.00512603	1.23e-28	3.06e-05	FALSE	NaN	1771.1	1771.1	TRUE	TRUE	56.2276	2	_VPQTDVTFR_	_VPQTDVTFR_	531.783	531.78	1771.1
QUANT 2.0 (SN Standard)	10	20221111-Mouse-Undep-Plasma-7A-10ug_1_1_5067	NA	20221111-Mouse-Undep-Plasma-7A-10ug_1_1_5067.d	1	E9Q414	E9Q414	59.2428	59.2428	0.000152833	2.85e-06	0.00440752	0.000322548	242	1514.84	SPVLQDIAGYLLK	Stripped Sequence	TRUE	0	SPVLQDIAGYLLK	3	2	TRUE	_SPVLQDIAGYLLK_	111.423	FALSE	_SPVLQDIAGYLLK_	_SPVLQDIAGYLLK_	no group specified	LABEL_FREE	FALSE	NaN	4.61e-14	0.000129337	39.2617	7	107.449	0.206631	39.9803	0.00102357	0.00500503	1.7e-25	0.000129337	FALSE	NaN	1178.19	1178.19	TRUE	TRUE	57.0063	2	_SPVLQDIAGYLLK_	_SPVLQDIAGYLLK_	708.909	708.908	1178.19
QUANT 2.0 (SN Standard)	10	20221111-Mouse-Undep-Plasma-7A-10ug_1_1_5067	NA	20221111-Mouse-Undep-Plasma-7A-10ug_1_1_5067.d	1	E9Q414	E9Q414	59.2428	59.2428	0.000152833	2.85e-06	0.00440752	0.000322548	242	1514.84	SPVLQDIAGYLLK	Stripped Sequence	TRUE	0	SPVLQDIAGYLLK	3	2	TRUE	_SPVLQDIAGYLLK_	111.423	FALSE	_SPVLQDIAGYLLK_	_SPVLQDIAGYLLK_	no group specified	LABEL_FREE	FALSE	NaN	2.28e-13	0.00013732	39.2841	7	107.676	0.208321	39.9803	0.00213165	0.0139134	3.79e-21	0.00013732	FALSE	NaN	1122.08	1122.08	TRUE	TRUE	56.0433	3	_SPVLQDIAGYLLK_	_SPVLQDIAGYLLK_	472.941	472.939	1122.08
QUANT 2.0 (SN Standard)	10	20221111-Mouse-Undep-Plasma-7A-10ug_1_1_5067	NA	20221111-Mouse-Undep-Plasma-7A-10ug_1_1_5067.d	1	E9Q414	E9Q414	59.2428	59.2428	0.000152833	2.85e-06	0.00440752	0.000322548	242	1514.84	LSVDQFVR	Stripped Sequence	TRUE	0	LSVDQFVR	4	1	FALSE	_LSVDQFVR_	42.7473	FALSE	_LSVDQFVR_	_LSVDQFVR_	no group specified	LABEL_FREE	FALSE	NaN	8.42e-15	0.000129337	22.5724	5	41.8516	0.167259	22.912	0.000884511	0.00561658	2.12e-28	3.8e-05	FALSE	NaN	1828.76	1828.76	TRUE	FALSE	58.0845	2	_LSVDQFVR_	_LSVDQFVR_	482.267	482.264	1828.76
QUANT 2.0 (SN Standard)	10	20221111-Mouse-Undep-Plasma-7A-10ug_1_1_5067	NA	20221111-Mouse-Undep-Plasma-7A-10ug_1_1_5067.d	1	E9Q414	E9Q414	59.2428	59.2428	0.000152833	2.85e-06	0.00440752	0.000322548	242	1514.84	LQEIFNTAK	Stripped Sequence	TRUE	0	LQEIFNTAK	5	1	FALSE	_LQEIFNTAK_	20.0015	FALSE	_LQEIFNTAK_	_LQEIFNTAK_	no group specified	LABEL_FREE	FALSE	NaN	5.66e-14	0.000129337	16.6208	5	19.3589	0.146881	16.7986	0.000612638	0.00306622	2.13e-28	3.06e-05	FALSE	NaN	1896.17	1896.17	TRUE	FALSE	56.8804	2	_LQEIFNTAK_	_LQEIFNTAK_	532.293	532.291	1896.17
QUANT 2.0 (SN Standard)	10	20221111-Mouse-Undep-Plasma-7A-10ug_1_1_5067	NA	20221111-Mouse-Undep-Plasma-7A-10ug_1_1_5067.d	1	E9Q414	E9Q414	59.2428	59.2428	0.000152833	2.85e-06	0.00440752	0.000322548	242	1514.84	IEGNLIFDPSSYLPR	Stripped Sequence	TRUE	0	IEGNLIFDPSSYLPR	6	2	FALSE	_IEGNLIFDPSSYLPR_	102.512	FALSE	_IEGNLIFDPSSYLPR_	_IEGNLIFDPSSYLPR_	no group specified	LABEL_FREE	FALSE	NaN	4.93e-14	0.000129337	38.2524	10	102.785	0.298065	38.1486	0.000181286	0.000748207	1.03e-28	4.88e-08	FALSE	NaN	1024.27	1024.27	TRUE	FALSE	56.9656	2	_IEGNLIFDPSSYLPR_	_IEGNLIFDPSSYLPR_	860.949	860.948	1024.27
QUANT 2.0 (SN Standard)	10	20221111-Mouse-Undep-Plasma-7A-10ug_1_1_5067	NA	20221111-Mouse-Undep-Plasma-7A-10ug_1_1_5067.d	1	E9Q414	E9Q414	59.2428	59.2428	0.000152833	2.85e-06	0.00440752	0.000322548	242	1514.84	IEGNLIFDPSSYLPR	Stripped Sequence	TRUE	0	IEGNLIFDPSSYLPR	6	2	FALSE	_IEGNLIFDPSSYLPR_	102.512	FALSE	_IEGNLIFDPSSYLPR_	_IEGNLIFDPSSYLPR_	no group specified	LABEL_FREE	FALSE	NaN	1.48e-12	0.000169354	38.2495	9	102.778	0.284718	38.1486	0.000135491	0.000476204	3.54e-28	1.11e-08	FALSE	NaN	451.443	451.443	TRUE	FALSE	54.9655	3	_IEGNLIFDPSSYLPR_	_IEGNLIFDPSSYLPR_	574.302	574.3	451.443
QUANT 2.0 (SN Standard)	10	20221111-Mouse-Undep-Plasma-7A-10ug_1_1_5067	NA	20221111-Mouse-Undep-Plasma-7A-10ug_1_1_5067.d	1	E9Q414	E9Q414	59.2428	59.2428	0.000152833	2.85e-06	0.00440752	0.000322548	242	1514.84	ITDNDVLIAIDSAK	Stripped Sequence	TRUE	0	ITDNDVLIAIDSAK	7	2	FALSE	_ITDNDVLIAIDSAK_	66.0887	FALSE	_ITDNDVLIAIDSAK_	_ITDNDVLIAIDSAK_	no group specified	LABEL_FREE	FALSE	NaN	4.22e-15	0.000129337	28.9361	7	65.6794	0.199656	29.0898	0.000753805	0.00521929	5.69e-30	0.000129337	FALSE	NaN	1798.71	1798.71	TRUE	FALSE	58.54	2	_ITDNDVLIAIDSAK_	_ITDNDVLIAIDSAK_	744.401	744.4	1798.71
QUANT 2.0 (SN Standard)	10	20221111-Mouse-Undep-Plasma-7A-10ug_1_1_5067	NA	20221111-Mouse-Undep-Plasma-7A-10ug_1_1_5067.d	1	E9Q414	E9Q414	59.2428	59.2428	0.000152833	2.85e-06	0.00440752	0.000322548	242	1514.84	ITDNDVLIAIDSAK	Stripped Sequence	TRUE	0	ITDNDVLIAIDSAK	7	2	FALSE	_ITDNDVLIAIDSAK_	66.0887	FALSE	_ITDNDVLIAIDSAK_	_ITDNDVLIAIDSAK_	no group specified	LABEL_FREE	FALSE	NaN	1.96e-14	0.000129337	28.9335	6	65.6727	0.184677	29.0898	0.0002078	0.000801486	8.97e-38	1.21e-05	FALSE	NaN	695.497	695.497	TRUE	FALSE	57.54	3	_ITDNDVLIAIDSAK_	_ITDNDVLIAIDSAK_	496.603	496.601	695.497
QUANT 2.0 (SN Standard)	10	20221111-Mouse-Undep-Plasma-7A-10ug_1_1_5067	NA	20221111-Mouse-Undep-Plasma-7A-10ug_1_1_5067.d	1	E9Q414	E9Q414	59.2428	59.2428	0.000152833	2.85e-06	0.00440752	0.000322548	242	1514.84	LSLEDTPK	Stripped Sequence	TRUE	0	LSLEDTPK	8	1	FALSE	_LSLEDTPK_	6.99104	FALSE	_LSLEDTPK_	_LSLEDTPK_	no group specified	LABEL_FREE	FALSE	NaN	1.71e-13	0.000133932	13.3999	5	7.02686	0.140165	13.3898	0.000766865	0.00361287	9.45e-28	0.000133932	FALSE	NaN	1937.85	1937.85	TRUE	FALSE	56.215	2	_LSLEDTPK_	_LSLEDTPK_	451.745	451.743	1937.85
QUANT 2.0 (SN Standard)	10	20221111-Mouse-Undep-Plasma-7A-10ug_1_1_5067	NA	20221111-Mouse-Undep-Plasma-7A-10ug_1_1_5067.d	1	E9Q414	E9Q414	59.2428	59.2428	0.000152833	2.85e-06	0.00440752	0.000322548	242	1514.84	LELANIQAELVAK	Stripped Sequence	TRUE	0	LELANIQAELVAK	9	2	FALSE	_LELANIQAELVAK_	73.3019	FALSE	_LELANIQAELVAK_	_LELANIQAELVAK_	no group specified	LABEL_FREE	FALSE	NaN	1.51e-15	0.000129337	30.7224	5	72.3557	0.171291	31.0209	0.000699611	0.00293124	3.2e-29	0.000129337	FALSE	NaN	1271.45	1271.45	TRUE	FALSE	59.2428	2	_LELANIQAELVAK_	_LELANIQAELVAK_	706.411	706.41	1271.45
QUANT 2.0 (SN Standard)	10	20221111-Mouse-Undep-Plasma-7A-10ug_1_1_5067	NA	20221111-Mouse-Undep-Plasma-7A-10ug_1_1_5067.d	1	E9Q414	E9Q414	59.2428	59.2428	0.000152833	2.85e-06	0.00440752	0.000322548	242	1514.84	LELANIQAELVAK	Stripped Sequence	TRUE	0	LELANIQAELVAK	9	2	FALSE	_LELANIQAELVAK_	73.3019	FALSE	_LELANIQAELVAK_	_LELANIQAELVAK_	no group specified	LABEL_FREE	FALSE	NaN	3.25e-13	0.000141068	30.7037	6	72.2601	0.179922	31.0209	0.00014263	0.000467787	2.71e-33	1.59e-08	FALSE	NaN	326.011	326.011	TRUE	FALSE	55.835	3	_LELANIQAELVAK_	_LELANIQAELVAK_	471.277	471.274	326.011
QUANT 2.0 (SN Standard)	10	20221111-Mouse-Undep-Plasma-7A-10ug_1_1_5067	NA	20221111-Mouse-Undep-Plasma-7A-10ug_1_1_5067.d	1	E9Q414	E9Q414	59.2428	59.2428	0.000152833	2.85e-06	0.00440752	0.000322548	242	1514.84	ADLSGLYSPIK	Stripped Sequence	TRUE	0	ADLSGLYSPIK	10	1	FALSE	_ADLSGLYSPIK_	48.2689	FALSE	_ADLSGLYSPIK_	_ADLSGLYSPIK_	no group specified	LABEL_FREE	FALSE	NaN	1.97e-15	0.000129337	24.4227	4	48.2362	0.139475	24.4328	0.000603129	0.00192465	1.89e-27	0.000302466	FALSE	NaN	2565.79	2565.79	TRUE	FALSE	59.0563	2	_ADLSGLYSPIK_	_ADLSGLYSPIK_	582.319	582.317	2565.79
QUANT 2.0 (SN Standard)	10	20221111-Mouse-Undep-Plasma-7A-10ug_1_1_5067	NA	20221111-Mouse-Undep-Plasma-7A-10ug_1_1_5067.d	1	E9Q414	E9Q414	59.2428	59.2428	0.000152833	2.85e-06	0.00440752	0.000322548	242	1514.84	AEPLALIVSHDYK	Stripped Sequence	TRUE	0	AEPLALIVSHDYK	11	2	FALSE	_AEPLALIVSHDYK_	53.0441	FALSE	_AEPLALIVSHDYK_	_AEPLALIVSHDYK_	no group specified	LABEL_FREE	FALSE	NaN	1.34e-11	0.000227148	24.9966	5	50.5183	0.155735	25.8518	0.000227784	0.00103481	1.08e-39	2.8e-05	FALSE	NaN	1122.78	1122.78	TRUE	FALSE	53.7403	3	_AEPLALIVSHDYK_	_AEPLALIVSHDYK_	485.933	485.931	1122.78
QUANT 2.0 (SN Standard)	10	20221111-Mouse-Undep-Plasma-7A-10ug_1_1_5067	NA	20221111-Mouse-Undep-Plasma-7A-10ug_1_1_5067.d	1	E9Q414	E9Q414	59.2428	59.2428	0.000152833	2.85e-06	0.00440752	0.000322548	242	1514.84	AEPLALIVSHDYK	Stripped Sequence	TRUE	0	AEPLALIVSHDYK	11	2	FALSE	_AEPLALIVSHDYK_	53.0441	FALSE	_AEPLALIVSHDYK_	_AEPLALIVSHDYK_	no group specified	LABEL_FREE	FALSE	NaN	1.75e-08	0.000539284	24.9793	6	50.4447	0.175089	25.8518	0.0002568	0.00103481	5.2e-22	7.27e-07	FALSE	NaN	564.161	564.161	TRUE	FALSE	49.3938	2	_AEPLALIVSHDYK_	_AEPLALIVSHDYK_	728.396	728.395	564.161
QUANT 2.0 (SN Standard)	10	20221111-Mouse-Undep-Plasma-7A-10ug_1_1_5067	NA	20221111-Mouse-Undep-Plasma-7A-10ug_1_1_5067.d	1	E9Q414	E9Q414	59.2428	59.2428	0.000152833	2.85e-06	0.00440752	0.000322548	242	1514.84	QIVLYPDKDEPK	Stripped Sequence	TRUE	1	QIVLYPDKDEPK	12	2	FALSE	_QIVLYPDKDEPK_	13.8673	FALSE	_QIVLYPDKDEPK_	_QIVLYPDKDEPK_	no group specified	LABEL_FREE	FALSE	NaN	1.82e-13	0.000134411	15.2498	7	13.6336	0.208458	15.292	0.000210864	0.00103477	1.07e-31	6.79e-07	FALSE	NaN	1190.47	1190.47	TRUE	FALSE	56.1756	3	_QIVLYPDKDEPK_	_QIVLYPDKDEPK_	482.261	482.258	1190.47
QUANT 2.0 (SN Standard)	10	20221111-Mouse-Undep-Plasma-7A-10ug_1_1_5067	NA	20221111-Mouse-Undep-Plasma-7A-10ug_1_1_5067.d	1	E9Q414	E9Q414	59.2428	59.2428	0.000152833	2.85e-06	0.00440752	0.000322548	242	1514.84	QIVLYPDKDEPK	Stripped Sequence	TRUE	1	QIVLYPDKDEPK	12	2	FALSE	_QIVLYPDKDEPK_	13.8673	FALSE	_QIVLYPDKDEPK_	_QIVLYPDKDEPK_	no group specified	LABEL_FREE	FALSE	NaN	0.000494583	0.00440188	15.2807	6	13.8347	0.190797	15.292	0.00113881	0.00440188	3.65e-25	0.0004575	FALSE	NaN	91.0112	91.0112	TRUE	FALSE	40.5074	2	_QIVLYPDKDEPK_	_QIVLYPDKDEPK_	722.888	722.887	91.0112
QUANT 2.0 (SN Standard)	10	20221111-Mouse-Undep-Plasma-7A-10ug_1_1_5067	NA	20221111-Mouse-Undep-Plasma-7A-10ug_1_1_5067.d	1	E9Q414	E9Q414	59.2428	59.2428	0.000152833	2.85e-06	0.00440752	0.000322548	242	1514.84	TIDQILSSELQWPLPEMYLR	Stripped Sequence	TRUE	0	TIDQILSSELQWPLPEMYLR	13	2	FALSE	_TIDQILSSELQWPLPEMYLR_	144.188	FALSE	_TIDQILSSELQWPLPEMYLR_	_TIDQILSSELQWPLPEMYLR_	no group specified	LABEL_FREE	FALSE	NaN	2.36e-14	0.000129337	44.0788	6	145.114	0.180462	43.9688	0.000122174	0.000467787	6.83e-35	1.16e-08	FALSE	NaN	822.308	822.308	TRUE	FALSE	57.4237	3	_TIDQILSSELQWPLPEMYLR_	_TIDQILSSELQWPLPEMYLR_	811.423	811.423	822.308
QUANT 2.0 (SN Standard)	10	20221111-Mouse-Undep-Plasma-7A-10ug_1_1_5067	NA	20221111-Mouse-Undep-Plasma-7A-10ug_1_1_5067.d	1	E9Q414	E9Q414	59.2428	59.2428	0.000152833	2.85e-06	0.00440752	0.000322548	242	1514.84	TIDQILSSELQWPLPEMYLR	Stripped Sequence	TRUE	0	TIDQILSSELQWPLPEMYLR	13	2	FALSE	_TIDQILSSELQWPLPEMYLR_	144.188	FALSE	_TIDQILSSELQWPLPEMYLR_	_TIDQILSSELQWPLPEMYLR_	no group specified	LABEL_FREE	FALSE	NaN	1.67e-09	0.000408265	44.0869	5	145.152	0.137482	43.9688	0.000760642	0.00455122	9.48e-22	0.000267484	FALSE	NaN	100.693	100.693	TRUE	FALSE	50.996	4	_TIDQILSSELQWPLPEMYLR_	_TIDQILSSELQWPLPEMYLR_	608.819	608.817	100.693
QUANT 2.0 (SN Standard)	10	20221111-Mouse-Undep-Plasma-7A-10ug_1_1_5067	NA	20221111-Mouse-Undep-Plasma-7A-10ug_1_1_5067.d	1	E9Q414	E9Q414	59.2428	59.2428	0.000152833	2.85e-06	0.00440752	0.000322548	242	1514.84	EVYGFNPEGK	Stripped Sequence	TRUE	0	EVYGFNPEGK	14	1	FALSE	_EVYGFNPEGK_	18.4517	FALSE	_EVYGFNPEGK_	_EVYGFNPEGK_	no group specified	LABEL_FREE	FALSE	NaN	1.24e-14	0.000129337	16.3882	5	18.4811	0.161034	16.3788	0.000109527	0.000467787	3.15e-40	1.76e-08	FALSE	NaN	1211.39	1211.39	TRUE	FALSE	57.8334	2	_EVYGFNPEGK_	_EVYGFNPEGK_	570.272	570.27	1211.39
QUANT 2.0 (SN Standard)	10	20221111-Mouse-Undep-Plasma-7A-10ug_1_1_5067	NA	20221111-Mouse-Undep-Plasma-7A-10ug_1_1_5067.d	1	E9Q414	E9Q414	59.2428	59.2428	0.000152833	2.85e-06	0.00440752	0.000322548	242	1514.84	DGLSTSATTNLK	Stripped Sequence	TRUE	0	DGLSTSATTNLK	15	1	FALSE	_DGLSTSATTNLK_	5.05248	FALSE	_DGLSTSATTNLK_	_DGLSTSATTNLK_	no group specified	LABEL_FREE	FALSE	NaN	2.9e-13	0.00013964	13.4306	6	7.13562	0.174386	12.9499	0.000894051	0.00495752	5.61e-23	0.00013964	FALSE	NaN	1456.53	1456.53	TRUE	FALSE	55.9026	2	_DGLSTSATTNLK_	_DGLSTSATTNLK_	604.312	604.31	1456.53
QUANT 2.0 (SN Standard)	10	20221111-Mouse-Undep-Plasma-7A-10ug_1_1_5067	NA	20221111-Mouse-Undep-Plasma-7A-10ug_1_1_5067.d	1	E9Q414	E9Q414	59.2428	59.2428	0.000152833	2.85e-06	0.00440752	0.000322548	242	1514.84	INAEIQALK	Stripped Sequence	TRUE	0	INAEIQALK	16	1	FALSE	_INAEIQALK_	19.227	FALSE	_INAEIQALK_	_INAEIQALK_	no group specified	LABEL_FREE	FALSE	NaN	1.53e-13	0.000133653	16.442	4	18.649	0.135796	16.5922	0.000715388	0.00307548	1.92e-27	0.000133653	FALSE	NaN	1142.62	1142.62	TRUE	FALSE	56.2786	2	_INAEIQALK_	_INAEIQALK_	500.295	500.293	1142.62
QUANT 2.0 (SN Standard)	10	20221111-Mouse-Undep-Plasma-7A-10ug_1_1_5067	NA	20221111-Mouse-Undep-Plasma-7A-10ug_1_1_5067.d	1	E9Q414	E9Q414	59.2428	59.2428	0.000152833	2.85e-06	0.00440752	0.000322548	242	1514.84	ITEVSLVGHLSYDK	Stripped Sequence	TRUE	0	ITEVSLVGHLSYDK	17	2	FALSE	_ITEVSLVGHLSYDK_	42.0472	FALSE	_ITEVSLVGHLSYDK_	_ITEVSLVGHLSYDK_	no group specified	LABEL_FREE	FALSE	NaN	1.05e-14	0.000129337	22.6793	6	42.1052	0.200151	22.653	0.0001631	0.000566387	3.14e-40	1.11e-08	FALSE	NaN	834.803	834.803	TRUE	FALSE	57.9417	3	_ITEVSLVGHLSYDK_	_ITEVSLVGHLSYDK_	520.947	520.945	834.803
QUANT 2.0 (SN Standard)	10	20221111-Mouse-Undep-Plasma-7A-10ug_1_1_5067	NA	20221111-Mouse-Undep-Plasma-7A-10ug_1_1_5067.d	1	E9Q414	E9Q414	59.2428	59.2428	0.000152833	2.85e-06	0.00440752	0.000322548	242	1514.84	ITEVSLVGHLSYDK	Stripped Sequence	TRUE	0	ITEVSLVGHLSYDK	17	2	FALSE	_ITEVSLVGHLSYDK_	42.0472	FALSE	_ITEVSLVGHLSYDK_	_ITEVSLVGHLSYDK_	no group specified	LABEL_FREE	FALSE	NaN	0.000573597	0.00440193	22.6787	6	42.1039	0.178825	22.653	0.0225862	0.209418	2.82e-18	0.000473606	FALSE	NaN	84.7666	84.7666	TRUE	FALSE	40.3586	2	_ITEVSLVGHLSYDK_	_ITEVSLVGHLSYDK_	780.917	780.917	84.7666
QUANT 2.0 (SN Standard)	10	20221111-Mouse-Undep-Plasma-7A-10ug_1_1_5067	NA	20221111-Mouse-Undep-Plasma-7A-10ug_1_1_5067.d	1	E9Q414	E9Q414	59.2428	59.2428	0.000152833	2.85e-06	0.00440752	0.000322548	242	1514.84	EELNILSNIGQQDIK	Stripped Sequence	TRUE	0	EELNILSNIGQQDIK	18	2	FALSE	_EELNILSNIGQQDIK_	70.4242	FALSE	_EELNILSNIGQQDIK_	_EELNILSNIGQQDIK_	no group specified	LABEL_FREE	FALSE	NaN	1.1e-06	0.000829221	30.1958	4	70.358	0.147484	30.2188	0.000245493	0.000829221	1.5e-27	3.31e-05	FALSE	NaN	291.981	291.981	TRUE	FALSE	45.9988	3	_EELNILSNIGQQDIK_	_EELNILSNIGQQDIK_	571.972	571.97	291.981
QUANT 2.0 (SN Standard)	10	20221111-Mouse-Undep-Plasma-7A-10ug_1_1_5067	NA	20221111-Mouse-Undep-Plasma-7A-10ug_1_1_5067.d	1	E9Q414	E9Q414	59.2428	59.2428	0.000152833	2.85e-06	0.00440752	0.000322548	242	1514.84	EELNILSNIGQQDIK	Stripped Sequence	TRUE	0	EELNILSNIGQQDIK	18	2	FALSE	_EELNILSNIGQQDIK_	70.4242	FALSE	_EELNILSNIGQQDIK_	_EELNILSNIGQQDIK_	no group specified	LABEL_FREE	FALSE	NaN	3.79e-15	0.000129337	30.2088	5	70.3952	0.151943	30.2188	0.00252545	0.0156325	5.31e-30	1.2e-05	FALSE	NaN	475.735	475.735	TRUE	FALSE	58.6116	2	_EELNILSNIGQQDIK_	_EELNILSNIGQQDIK_	857.455	857.454	475.735
QUANT 2.0 (SN Standard)	10	20221111-Mouse-Undep-Plasma-7A-10ug_1_1_5067	NA	20221111-Mouse-Undep-Plasma-7A-10ug_1_1_5067.d	1	E9Q414	E9Q414	59.2428	59.2428	0.000152833	2.85e-06	0.00440752	0.000322548	242	1514.84	SLPVGNTVFDLNK	Stripped Sequence	TRUE	0	SLPVGNTVFDLNK	19	1	FALSE	_SLPVGNTVFDLNK_	62.9899	FALSE	_SLPVGNTVFDLNK_	_SLPVGNTVFDLNK_	no group specified	LABEL_FREE	FALSE	NaN	8.38e-15	0.000129337	27.91	5	62.8523	0.148912	27.9419	0.00104157	0.00508359	9.25e-26	0.000129337	FALSE	NaN	1593.8	1593.8	TRUE	FALSE	58.087	2	_SLPVGNTVFDLNK_	_SLPVGNTVFDLNK_	702.38	702.379	1593.8
QUANT 2.0 (SN Standard)	10	20221111-Mouse-Undep-Plasma-7A-10ug_1_1_5067	NA	20221111-Mouse-Undep-Plasma-7A-10ug_1_1_5067.d	1	E9Q414	E9Q414	59.2428	59.2428	0.000152833	2.85e-06	0.00440752	0.000322548	242	1514.84	IAQLLQWEQSEQVK	Stripped Sequence	TRUE	0	IAQLLQWEQSEQVK	20	2	FALSE	_IAQLLQWEQSEQVK_	59.8466	FALSE	_IAQLLQWEQSEQVK_	_IAQLLQWEQSEQVK_	no group specified	LABEL_FREE	FALSE	NaN	2.55e-15	0.000129337	27.1407	5	59.0509	0.152185	27.3409	0.00075517	0.00429809	3.83e-30	0.000129337	FALSE	NaN	678.529	678.529	TRUE	FALSE	58.88	3	_IAQLLQWEQSEQVK_	_IAQLLQWEQSEQVK_	567.305	567.304	678.529
QUANT 2.0 (SN Standard)	10	20221111-Mouse-Undep-Plasma-7A-10ug_1_1_5067	NA	20221111-Mouse-Undep-Plasma-7A-10ug_1_1_5067.d	1	E9Q414	E9Q414	59.2428	59.2428	0.000152833	2.85e-06	0.00440752	0.000322548	242	1514.84	IAQLLQWEQSEQVK	Stripped Sequence	TRUE	0	IAQLLQWEQSEQVK	20	2	FALSE	_IAQLLQWEQSEQVK_	59.8466	FALSE	_IAQLLQWEQSEQVK_	_IAQLLQWEQSEQVK_	no group specified	LABEL_FREE	FALSE	NaN	1.44e-14	0.000129337	27.1418	5	59.0546	0.150434	27.3409	0.000119624	0.000467787	4.23e-38	1.17e-08	FALSE	NaN	330.771	330.771	TRUE	FALSE	57.7384	2	_IAQLLQWEQSEQVK_	_IAQLLQWEQSEQVK_	850.454	850.454	330.771
QUANT 2.0 (SN Standard)	10	20221111-Mouse-Undep-Plasma-7A-10ug_1_1_5067	NA	20221111-Mouse-Undep-Plasma-7A-10ug_1_1_5067.d	1	E9Q414	E9Q414	59.2428	59.2428	0.000152833	2.85e-06	0.00440752	0.000322548	242	1514.84	LATAVSLTNK	Stripped Sequence	TRUE	0	LATAVSLTNK	21	1	FALSE	_LATAVSLTNK_	9.05836	FALSE	_LATAVSLTNK_	_LATAVSLTNK_	no group specified	LABEL_FREE	FALSE	NaN	7.57e-14	0.000129923	13.9394	5	9.44236	0.130898	13.8272	0.000644786	0.00340817	1.47e-23	3.06e-05	FALSE	NaN	760.437	760.437	TRUE	FALSE	56.703	2	_LATAVSLTNK_	_LATAVSLTNK_	509.301	509.298	760.437
QUANT 2.0 (SN Standard)	10	20221111-Mouse-Undep-Plasma-7A-10ug_1_1_5067	NA	20221111-Mouse-Undep-Plasma-7A-10ug_1_1_5067.d	1	E9Q414	E9Q414	59.2428	59.2428	0.000152833	2.85e-06	0.00440752	0.000322548	242	1514.84	FTTILSSLQGFLER	Stripped Sequence	TRUE	0	FTTILSSLQGFLER	22	2	FALSE	_FTTILSSLQGFLER_	131.962	FALSE	_FTTILSSLQGFLER_	_FTTILSSLQGFLER_	no group specified	LABEL_FREE	FALSE	NaN	5.54e-14	0.000129337	42.4348	4	133.475	0.121719	42.3834	0.000209995	0.00103477	7.27e-37	3.52e-08	FALSE	NaN	461.347	461.347	TRUE	FALSE	56.8935	3	_FTTILSSLQGFLER_	_FTTILSSLQGFLER_	537.963	537.961	461.347
QUANT 2.0 (SN Standard)	10	20221111-Mouse-Undep-Plasma-7A-10ug_1_1_5067	NA	20221111-Mouse-Undep-Plasma-7A-10ug_1_1_5067.d	1	E9Q414	E9Q414	59.2428	59.2428	0.000152833	2.85e-06	0.00440752	0.000322548	242	1514.84	FTTILSSLQGFLER	Stripped Sequence	TRUE	0	FTTILSSLQGFLER	22	2	FALSE	_FTTILSSLQGFLER_	131.962	FALSE	_FTTILSSLQGFLER_	_FTTILSSLQGFLER_	no group specified	LABEL_FREE	FALSE	NaN	4.69e-15	0.000129337	42.4309	4	133.362	0.126251	42.3834	0.000708916	0.00362413	3.83e-30	0.000129337	FALSE	NaN	501.901	501.901	TRUE	FALSE	58.4698	2	_FTTILSSLQGFLER_	_FTTILSSLQGFLER_	806.441	806.44	501.901
QUANT 2.0 (SN Standard)	10	20221111-Mouse-Undep-Plasma-7A-10ug_1_1_5067	NA	20221111-Mouse-Undep-Plasma-7A-10ug_1_1_5067.d	1	E9Q414	E9Q414	59.2428	59.2428	0.000152833	2.85e-06	0.00440752	0.000322548	242	1514.84	YITELLR	Stripped Sequence	TRUE	0	YITELLR	23	1	FALSE	_YITELLR_	40.8195	FALSE	_YITELLR_	_YITELLR_	no group specified	LABEL_FREE	FALSE	NaN	3.66e-13	0.000142828	21.9546	5	40.3924	0.168694	22.111	0.00117126	0.00516315	3.99e-27	0.000142828	FALSE	NaN	1414.03	1414.03	TRUE	FALSE	55.767	2	_YITELLR_	_YITELLR_	454.266	454.264	1414.03
QUANT 2.0 (SN Standard)	10	20221111-Mouse-Undep-Plasma-7A-10ug_1_1_5067	NA	20221111-Mouse-Undep-Plasma-7A-10ug_1_1_5067.d	1	E9Q414	E9Q414	59.2428	59.2428	0.000152833	2.85e-06	0.00440752	0.000322548	242	1514.84	LSISEQNAQR	Stripped Sequence	TRUE	0	LSISEQNAQR	24	1	FALSE	_LSISEQNAQR_	-10.9017	FALSE	_LSISEQNAQR_	_LSISEQNAQR_	no group specified	LABEL_FREE	FALSE	NaN	1.45e-14	0.000129337	9.2448	5	-10.6761	0.130905	9.18738	0.000189311	0.000828499	3.11e-40	1.25e-08	FALSE	NaN	579.62	579.62	TRUE	FALSE	57.7319	2	_LSISEQNAQR_	_LSISEQNAQR_	573.299	573.297	579.62
QUANT 2.0 (SN Standard)	10	20221111-Mouse-Undep-Plasma-7A-10ug_1_1_5067	NA	20221111-Mouse-Undep-Plasma-7A-10ug_1_1_5067.d	1	E9Q414	E9Q414	59.2428	59.2428	0.000152833	2.85e-06	0.00440752	0.000322548	242	1514.84	DLILIFR	Stripped Sequence	TRUE	0	DLILIFR	25	1	FALSE	_DLILIFR_	92.232	FALSE	_DLILIFR_	_DLILIFR_	no group specified	LABEL_FREE	FALSE	NaN	1.41e-10	0.000302301	34.7146	6	88.3935	0.162102	35.5053	0.00023852	0.00103481	1.49e-22	3.43e-06	FALSE	NaN	988.297	988.297	TRUE	FALSE	52.441	2	_DLILIFR_	_DLILIFR_	445.279	445.277	988.297
QUANT 2.0 (SN Standard)	10	20221111-Mouse-Undep-Plasma-7A-10ug_1_1_5067	NA	20221111-Mouse-Undep-Plasma-7A-10ug_1_1_5067.d	1	E9Q414	E9Q414	59.2428	59.2428	0.000152833	2.85e-06	0.00440752	0.000322548	242	1514.84	TQIQNIDIQQLAAEVK	Stripped Sequence	TRUE	0	TQIQNIDIQQLAAEVK	26	2	FALSE	_TQIQNIDIQQLAAEVK_	77.9351	FALSE	_TQIQNIDIQQLAAEVK_	_TQIQNIDIQQLAAEVK_	no group specified	LABEL_FREE	FALSE	NaN	5.56e-14	0.000129337	32.2879	5	77.8619	0.145332	32.3132	0.000135635	0.000467787	1.62e-37	1.12e-08	FALSE	NaN	455.9	455.9	TRUE	FALSE	56.8914	3	_TQIQNIDIQQLAAEVK_	_TQIQNIDIQQLAAEVK_	604.667	604.665	455.9
QUANT 2.0 (SN Standard)	10	20221111-Mouse-Undep-Plasma-7A-10ug_1_1_5067	NA	20221111-Mouse-Undep-Plasma-7A-10ug_1_1_5067.d	1	E9Q414	E9Q414	59.2428	59.2428	0.000152833	2.85e-06	0.00440752	0.000322548	242	1514.84	TQIQNIDIQQLAAEVK	Stripped Sequence	TRUE	0	TQIQNIDIQQLAAEVK	26	2	FALSE	_TQIQNIDIQQLAAEVK_	77.9351	FALSE	_TQIQNIDIQQLAAEVK_	_TQIQNIDIQQLAAEVK_	no group specified	LABEL_FREE	FALSE	NaN	1.28e-12	0.000165843	32.2808	5	77.8414	0.145447	32.3132	0.000865407	0.00524554	9.4e-21	3.3e-05	FALSE	NaN	255.487	255.487	TRUE	FALSE	55.0449	2	_TQIQNIDIQQLAAEVK_	_TQIQNIDIQQLAAEVK_	906.497	906.496	255.487
QUANT 2.0 (SN Standard)	10	20221111-Mouse-Undep-Plasma-7A-10ug_1_1_5067	NA	20221111-Mouse-Undep-Plasma-7A-10ug_1_1_5067.d	1	E9Q414	E9Q414	59.2428	59.2428	0.000152833	2.85e-06	0.00440752	0.000322548	242	1514.84	DFSIWEETGLK	Stripped Sequence	TRUE	0	DFSIWEETGLK	27	1	FALSE	_DFSIWEETGLK_	82.8478	FALSE	_DFSIWEETGLK_	_DFSIWEETGLK_	no group specified	LABEL_FREE	FALSE	NaN	3.64e-15	0.000129337	33.1529	5	82.4431	0.173725	33.2186	0.00153168	0.00802494	1.8e-28	0.000129337	FALSE	NaN	863.75	863.75	TRUE	FALSE	58.6402	2	_DFSIWEETGLK_	_DFSIWEETGLK_	662.825	662.824	863.75
QUANT 2.0 (SN Standard)	10	20221111-Mouse-Undep-Plasma-7A-10ug_1_1_5067	NA	20221111-Mouse-Undep-Plasma-7A-10ug_1_1_5067.d	1	E9Q414	E9Q414	59.2428	59.2428	0.000152833	2.85e-06	0.00440752	0.000322548	242	1514.84	MELEDEVR	Stripped Sequence	TRUE	0	MELEDEVR	28	1	FALSE	_MELEDEVR_	11.8157	FALSE	_MELEDEVR_	_MELEDEVR_	no group specified	LABEL_FREE	FALSE	NaN	7.96e-14	0.000130203	14.8534	5	12.1472	0.148698	14.7311	0.000216283	0.000895798	5.85e-28	2.37e-07	FALSE	NaN	429.175	429.175	TRUE	FALSE	56.6726	2	_MELEDEVR_	_MELEDEVR_	510.737	510.735	429.175
QUANT 2.0 (SN Standard)	10	20221111-Mouse-Undep-Plasma-7A-10ug_1_1_5067	NA	20221111-Mouse-Undep-Plasma-7A-10ug_1_1_5067.d	1	E9Q414	E9Q414	59.2428	59.2428	0.000152833	2.85e-06	0.00440752	0.000322548	242	1514.84	YSLSEPLQK	Stripped Sequence	TRUE	0	YSLSEPLQK	29	1	FALSE	_YSLSEPLQK_	21.0834	FALSE	_YSLSEPLQK_	_YSLSEPLQK_	no group specified	LABEL_FREE	FALSE	NaN	3.63e-14	0.000129337	17.0656	5	21.0851	0.148743	17.0652	0.000911503	0.00508434	4.57e-24	3.35e-05	FALSE	NaN	759.646	759.646	TRUE	FALSE	57.1546	2	_YSLSEPLQK_	_YSLSEPLQK_	532.785	532.782	759.646
QUANT 2.0 (SN Standard)	10	20221111-Mouse-Undep-Plasma-7A-10ug_1_1_5067	NA	20221111-Mouse-Undep-Plasma-7A-10ug_1_1_5067.d	1	E9Q414	E9Q414	59.2428	59.2428	0.000152833	2.85e-06	0.00440752	0.000322548	242	1514.84	YENYELTLK	Stripped Sequence	TRUE	0	YENYELTLK	30	1	FALSE	_YENYELTLK_	30.4406	FALSE	_YENYELTLK_	_YENYELTLK_	no group specified	LABEL_FREE	FALSE	NaN	6.32e-12	0.000205986	19.319	5	29.822	0.148102	19.5162	0.000422214	0.00189309	9.45e-22	8.89e-05	FALSE	NaN	809.538	809.538	TRUE	FALSE	54.1538	2	_YENYELTLK_	_YENYELTLK_	586.795	586.793	809.538
QUANT 2.0 (SN Standard)	10	20221111-Mouse-Undep-Plasma-7A-10ug_1_1_5067	NA	20221111-Mouse-Undep-Plasma-7A-10ug_1_1_5067.d	1	E9Q414	E9Q414	59.2428	59.2428	0.000152833	2.85e-06	0.00440752	0.000322548	242	1514.84	INWEEEAASR	Stripped Sequence	TRUE	0	INWEEEAASR	31	1	FALSE	_INWEEEAASR_	19.2765	FALSE	_INWEEEAASR_	_INWEEEAASR_	no group specified	LABEL_FREE	FALSE	NaN	1.6e-13	0.000133708	16.4758	4	18.7548	0.129786	16.6029	0.000199021	0.000921084	5.5e-40	3.42e-08	FALSE	NaN	523.554	523.554	TRUE	FALSE	56.2521	2	_INWEEEAASR_	_INWEEEAASR_	602.783	602.781	523.554
QUANT 2.0 (SN Standard)	10	20221111-Mouse-Undep-Plasma-7A-10ug_1_1_5067	NA	20221111-Mouse-Undep-Plasma-7A-10ug_1_1_5067.d	1	E9Q414	E9Q414	59.2428	59.2428	0.000152833	2.85e-06	0.00440752	0.000322548	242	1514.84	YELELRPTGEVEQYSATATYELLK	Stripped Sequence	TRUE	1	YELELRPTGEVEQYSATATYELLK	32	2	FALSE	_YELELRPTGEVEQYSATATYELLK_	86.8545	FALSE	_YELELRPTGEVEQYSATATYELLK_	_YELELRPTGEVEQYSATATYELLK_	no group specified	LABEL_FREE	FALSE	NaN	1.34e-13	0.000132604	34.9621	5	89.747	0.165886	34.2453	0.000619293	0.00242558	5.31e-30	0.000132604	FALSE	NaN	348.55	348.55	TRUE	FALSE	56.361	3	_YELELRPTGEVEQYSATATYELLK_	_YELELRPTGEVEQYSATATYELLK_	935.139	935.139	348.55
QUANT 2.0 (SN Standard)	10	20221111-Mouse-Undep-Plasma-7A-10ug_1_1_5067	NA	20221111-Mouse-Undep-Plasma-7A-10ug_1_1_5067.d	1	E9Q414	E9Q414	59.2428	59.2428	0.000152833	2.85e-06	0.00440752	0.000322548	242	1514.84	YELELRPTGEVEQYSATATYELLK	Stripped Sequence	TRUE	1	YELELRPTGEVEQYSATATYELLK	32	2	FALSE	_YELELRPTGEVEQYSATATYELLK_	86.8545	FALSE	_YELELRPTGEVEQYSATATYELLK_	_YELELRPTGEVEQYSATATYELLK_	no group specified	LABEL_FREE	FALSE	NaN	3.53e-08	0.000583	34.9795	4	89.8343	0.132866	34.2453	0.00147004	0.0114537	8.62e-17	0.000423444	FALSE	NaN	66.9208	66.9208	TRUE	FALSE	48.8562	4	_YELELRPTGEVEQYSATATYELLK_	_YELELRPTGEVEQYSATATYELLK_	701.606	701.606	66.9208
QUANT 2.0 (SN Standard)	10	20221111-Mouse-Undep-Plasma-7A-10ug_1_1_5067	NA	20221111-Mouse-Undep-Plasma-7A-10ug_1_1_5067.d	1	E9Q414	E9Q414	59.2428	59.2428	0.000152833	2.85e-06	0.00440752	0.000322548	242	1514.84	LNVGGNFK	Stripped Sequence	TRUE	0	LNVGGNFK	33	1	FALSE	_LNVGGNFK_	4.07492	FALSE	_LNVGGNFK_	_LNVGGNFK_	no group specified	LABEL_FREE	FALSE	NaN	8.63e-14	0.000130268	12.3746	4	2.73362	0.131183	12.7073	0.000940308	0.00512672	3.69e-21	0.000130268	FALSE	NaN	588.368	588.368	TRUE	FALSE	56.6239	2	_LNVGGNFK_	_LNVGGNFK_	424.735	424.732	588.368
QUANT 2.0 (SN Standard)	10	20221111-Mouse-Undep-Plasma-7A-10ug_1_1_5067	NA	20221111-Mouse-Undep-Plasma-7A-10ug_1_1_5067.d	1	E9Q414	E9Q414	59.2428	59.2428	0.000152833	2.85e-06	0.00440752	0.000322548	242	1514.84	GTLQHCDFNVEYNEDGLFK	Stripped Sequence	TRUE	0	GTLQHCDFNVEYNEDGLFK	34	1	FALSE	_GTLQHC[+57]DFNVEYNEDGLFK_	55.5332	FALSE	_GTLQHC[Carbamidomethyl (C)]DFNVEYNEDGLFK_	_GTLQHC[Carbamidomethyl (C)]DFNVEYNEDGLFK_	no group specified	LABEL_FREE	FALSE	NaN	1.04e-14	0.000129337	26.5939	5	57.4795	0.158726	26.1642	0.000116911	0.000561933	1.11e-28	8.71e-09	FALSE	NaN	338.19	338.19	TRUE	FALSE	57.9476	3	_GTLQHC[+57]DFNVEYNEDGLFK_	_GTLQHC[Carbamidomethyl (C)]DFNVEYNEDGLFK_	762.676	762.676	338.19
QUANT 2.0 (SN Standard)	10	20221111-Mouse-Undep-Plasma-7A-10ug_1_1_5067	NA	20221111-Mouse-Undep-Plasma-7A-10ug_1_1_5067.d	1	E9Q414	E9Q414	59.2428	59.2428	0.000152833	2.85e-06	0.00440752	0.000322548	242	1514.84	LSQLETYAIQFDQYIK	Stripped Sequence	TRUE	0	LSQLETYAIQFDQYIK	35	2	FALSE	_LSQLETYAIQFDQYIK_	101.22	FALSE	_LSQLETYAIQFDQYIK_	_LSQLETYAIQFDQYIK_	no group specified	LABEL_FREE	FALSE	NaN	1.67e-11	0.000233078	37.7857	3	101.326	0.0909081	37.7464	0.000190832	0.000710222	8.42e-28	1.06e-06	FALSE	NaN	159.074	159.074	TRUE	FALSE	53.6201	3	_LSQLETYAIQFDQYIK_	_LSQLETYAIQFDQYIK_	654.007	654.006	159.074
QUANT 2.0 (SN Standard)	10	20221111-Mouse-Undep-Plasma-7A-10ug_1_1_5067	NA	20221111-Mouse-Undep-Plasma-7A-10ug_1_1_5067.d	1	E9Q414	E9Q414	59.2428	59.2428	0.000152833	2.85e-06	0.00440752	0.000322548	242	1514.84	LSQLETYAIQFDQYIK	Stripped Sequence	TRUE	0	LSQLETYAIQFDQYIK	35	2	FALSE	_LSQLETYAIQFDQYIK_	101.22	FALSE	_LSQLETYAIQFDQYIK_	_LSQLETYAIQFDQYIK_	no group specified	LABEL_FREE	FALSE	NaN	5.1e-12	0.000199304	37.7855	4	101.325	0.12545	37.7464	0.00337899	0.0224859	1.02e-22	0.000199304	FALSE	NaN	77.0006	77.0006	TRUE	FALSE	54.2726	2	_LSQLETYAIQFDQYIK_	_LSQLETYAIQFDQYIK_	980.507	980.506	77.0006
QUANT 2.0 (SN Standard)	10	20221111-Mouse-Undep-Plasma-7A-10ug_1_1_5067	NA	20221111-Mouse-Undep-Plasma-7A-10ug_1_1_5067.d	1	E9Q414	E9Q414	59.2428	59.2428	0.000152833	2.85e-06	0.00440752	0.000322548	242	1514.84	LDVTFSTQSALLR	Stripped Sequence	TRUE	0	LDVTFSTQSALLR	36	1	FALSE	_LDVTFSTQSALLR_	67.5641	FALSE	_LDVTFSTQSALLR_	_LDVTFSTQSALLR_	no group specified	LABEL_FREE	FALSE	NaN	6.53e-13	0.000152641	29.5571	6	67.5934	0.165813	29.5505	0.0011719	0.00670672	2.85e-18	0.000375195	FALSE	NaN	437.611	437.611	TRUE	FALSE	55.4313	2	_LDVTFSTQSALLR_	_LDVTFSTQSALLR_	725.899	725.898	437.611
QUANT 2.0 (SN Standard)	10	20221111-Mouse-Undep-Plasma-7A-10ug_1_1_5067	NA	20221111-Mouse-Undep-Plasma-7A-10ug_1_1_5067.d	1	E9Q414	E9Q414	59.2428	59.2428	0.000152833	2.85e-06	0.00440752	0.000322548	242	1514.84	LQDLQVLGK	Stripped Sequence	TRUE	0	LQDLQVLGK	37	1	FALSE	_LQDLQVLGK_	29.2795	FALSE	_LQDLQVLGK_	_LQDLQVLGK_	no group specified	LABEL_FREE	FALSE	NaN	1.78e-05	0.00158583	19.0733	4	28.9274	0.125933	19.1698	0.00194393	0.00866802	7.33e-10	0.000603527	FALSE	NaN	134.759	134.759	TRUE	FALSE	43.576	2	_LQDLQVLGK_	_LQDLQVLGK_	507.303	507.3	134.759
QUANT 2.0 (SN Standard)	10	20221111-Mouse-Undep-Plasma-7A-10ug_1_1_5067	NA	20221111-Mouse-Undep-Plasma-7A-10ug_1_1_5067.d	1	E9Q414	E9Q414	59.2428	59.2428	0.000152833	2.85e-06	0.00440752	0.000322548	242	1514.84	LINDITFK	Stripped Sequence	TRUE	0	LINDITFK	38	1	FALSE	_LINDITFK_	38.0904	FALSE	_LINDITFK_	_LINDITFK_	no group specified	LABEL_FREE	FALSE	NaN	2.35e-07	0.000706975	21.0708	6	35.6361	0.153233	21.4113	0.00107062	0.00294241	2.95e-37	0.000467787	FALSE	NaN	104.482	104.482	TRUE	FALSE	47.3158	2	_LINDITFK_	_LINDITFK_	482.279	482.276	104.482
QUANT 2.0 (SN Standard)	10	20221111-Mouse-Undep-Plasma-7A-10ug_1_1_5067	NA	20221111-Mouse-Undep-Plasma-7A-10ug_1_1_5067.d	1	E9Q414	E9Q414	59.2428	59.2428	0.000152833	2.85e-06	0.00440752	0.000322548	242	1514.84	IYQMDIQR	Stripped Sequence	TRUE	0	IYQMDIQR	39	1	FALSE	_IYQMDIQR_	15.2988	FALSE	_IYQMDIQR_	_IYQMDIQR_	no group specified	LABEL_FREE	FALSE	NaN	2.8e-13	0.000139313	15.659	4	15.047	0.132587	15.7106	0.000330345	0.00104743	2.54e-27	2.17e-05	FALSE	NaN	166.351	166.351	TRUE	FALSE	55.9225	2	_IYQMDIQR_	_IYQMDIQR_	533.771	533.769	166.351
QUANT 2.0 (SN Standard)	10	20221111-Mouse-Undep-Plasma-7A-10ug_1_1_5067	NA	20221111-Mouse-Undep-Plasma-7A-10ug_1_1_5067.d	1	E9Q414	E9Q414	59.2428	59.2428	0.000152833	2.85e-06	0.00440752	0.000322548	242	1514.84	ILDEQYHIR	Stripped Sequence	TRUE	0	ILDEQYHIR	40	1	FALSE	_ILDEQYHIR_	8.99782	FALSE	_ILDEQYHIR_	_ILDEQYHIR_	no group specified	LABEL_FREE	FALSE	NaN	3.76e-13	0.000143241	13.9998	5	9.6502	0.14283	13.8095	0.00130511	0.00682369	6.04e-26	0.000102331	FALSE	NaN	92.7105	92.7105	TRUE	FALSE	55.7511	2	_ILDEQYHIR_	_ILDEQYHIR_	593.814	593.812	92.7105
QUANT 2.0 (SN Standard)	10	20221111-Mouse-Undep-Plasma-7A-10ug_1_1_5067	NA	20221111-Mouse-Undep-Plasma-7A-10ug_1_1_5067.d	1	E9Q414	E9Q414	59.2428	59.2428	0.000152833	2.85e-06	0.00440752	0.000322548	242	1514.84	QSFDLSVK	Stripped Sequence	TRUE	0	QSFDLSVK	41	1	FALSE	_QSFDLSVK_	22.5804	FALSE	_QSFDLSVK_	_QSFDLSVK_	no group specified	LABEL_FREE	FALSE	NaN	1.54e-12	0.000170277	17.0563	4	21.0475	0.134899	17.3662	0.000227098	0.00103493	7.03e-32	1.61e-05	FALSE	NaN	149.49	149.49	TRUE	FALSE	54.9432	2	_QSFDLSVK_	_QSFDLSVK_	462.245	462.243	149.49
QUANT 2.0 (SN Standard)	10	20221111-Mouse-Undep-Plasma-7A-10ug_1_1_5067	NA	20221111-Mouse-Undep-Plasma-7A-10ug_1_1_5067.d	1	E9Q414	E9Q414	59.2428	59.2428	0.000152833	2.85e-06	0.00440752	0.000322548	242	1514.84	VLDIIEEQIK	Stripped Sequence	TRUE	0	VLDIIEEQIK	42	2	FALSE	_VLDIIEEQIK_	57.5271	FALSE	_VLDIIEEQIK_	_VLDIIEEQIK_	no group specified	LABEL_FREE	FALSE	NaN	1.19e-14	0.000129337	26.6015	6	57.5235	0.161146	26.6022	0.000110621	0.000467787	4.55e-38	1.89e-08	FALSE	NaN	1389.26	1389.26	TRUE	FALSE	57.8604	2	_VLDIIEEQIK_	_VLDIIEEQIK_	600.348	600.346	1389.26
QUANT 2.0 (SN Standard)	10	20221111-Mouse-Undep-Plasma-7A-10ug_1_1_5067	NA	20221111-Mouse-Undep-Plasma-7A-10ug_1_1_5067.d	1	E9Q414	E9Q414	59.2428	59.2428	0.000152833	2.85e-06	0.00440752	0.000322548	242	1514.84	VLDIIEEQIK	Stripped Sequence	TRUE	0	VLDIIEEQIK	42	2	FALSE	_VLDIIEEQIK_	57.5271	FALSE	_VLDIIEEQIK_	_VLDIIEEQIK_	no group specified	LABEL_FREE	FALSE	NaN	7.7e-07	0.000796914	26.6042	5	57.5387	0.143351	26.6022	0.00542718	0.0280688	2.06e-19	0.000796914	FALSE	NaN	76.6086	76.6086	TRUE	FALSE	46.3079	3	_VLDIIEEQIK_	_VLDIIEEQIK_	400.568	400.566	76.6086
QUANT 2.0 (SN Standard)	10	20221111-Mouse-Undep-Plasma-7A-10ug_1_1_5067	NA	20221111-Mouse-Undep-Plasma-7A-10ug_1_1_5067.d	1	E9Q414	E9Q414	59.2428	59.2428	0.000152833	2.85e-06	0.00440752	0.000322548	242	1514.84	GLVHPLSTLISSSQTCQYTLDPK	Stripped Sequence	TRUE	0	GLVHPLSTLISSSQTCQYTLDPK	43	4	FALSE	_GLVHPLSTLISSSQTC[+57]QYTLDPK_	69.7001	FALSE	_GLVHPLSTLISSSQTC[Carbamidomethyl (C)]QYTLDPK_	_GLVHPLSTLISSSQTC[Carbamidomethyl (C)]QYTLDPK_	no group specified	LABEL_FREE	FALSE	NaN	3.34e-15	0.000129337	30.2871	7	70.6	0.194	30.0112	0.00149867	0.0084703	3.83e-30	1.22e-05	FALSE	NaN	333.106	333.106	TRUE	FALSE	58.6976	3	_GLVHPLSTLISSSQTC[+57]QYTLDPK_	_GLVHPLSTLISSSQTC[Carbamidomethyl (C)]QYTLDPK_	849.104	849.103	333.106
QUANT 2.0 (SN Standard)	10	20221111-Mouse-Undep-Plasma-7A-10ug_1_1_5067	NA	20221111-Mouse-Undep-Plasma-7A-10ug_1_1_5067.d	1	E9Q414	E9Q414	59.2428	59.2428	0.000152833	2.85e-06	0.00440752	0.000322548	242	1514.84	GLVHPLSTLISSSQTCQYTLDPK	Stripped Sequence	TRUE	0	GLVHPLSTLISSSQTCQYTLDPK	43	4	FALSE	_GLVHPLSTLISSSQTC[+57]QYTLDPK_	69.7001	FALSE	_GLVHPLSTLISSSQTC[Carbamidomethyl (C)]QYTLDPK_	_GLVHPLSTLISSSQTC[Carbamidomethyl (C)]QYTLDPK_	no group specified	LABEL_FREE	FALSE	NaN	6.56e-15	0.000129337	30.2963	7	70.6169	0.210455	30.0112	0.00130301	0.00582543	3.83e-30	0.000129337	FALSE	NaN	337.988	337.988	TRUE	FALSE	58.2481	4	_GLVHPLSTLISSSQTC[+57]QYTLDPK_	_GLVHPLSTLISSSQTC[Carbamidomethyl (C)]QYTLDPK_	637.08	637.078	337.988
QUANT 2.0 (SN Standard)	10	20221111-Mouse-Undep-Plasma-7A-10ug_1_1_5067	NA	20221111-Mouse-Undep-Plasma-7A-10ug_1_1_5067.d	1	E9Q414	E9Q414	59.2428	59.2428	0.000152833	2.85e-06	0.00440752	0.000322548	242	1514.84	GLVHPLSTLISSSQTCQYTLDPK	Stripped Sequence	TRUE	0	GLVHPLSTLISSSQTCQYTLDPK	43	4	FALSE	_GLVHPLSTLISSSQ[+1]TC[+57]Q[+1]YTLDPK_	68.2817	FALSE	_GLVHPLSTLISSSQ[Deamidation (NQ)]TC[Carbamidomethyl (C)]Q[Deamidation (NQ)]YTLDPK_	_GLVHPLSTLISSSQ[Deamidation (NQ)]TC[Carbamidomethyl (C)]Q[Deamidation (NQ)]YTLDPK_	no group specified	LABEL_FREE	FALSE	NaN	2.76e-06	0.000950663	30.3022	6	68.8934	0.171404	29.8712	0.00158927	0.0109051	6.44e-10	0.000307481	FALSE	NaN	254.369	254.369	TRUE	FALSE	45.205	3	_GLVHPLSTLISSSQ[+1]TC[+57]Q[+1]YTLDPK_	_GLVHPLSTLISSSQ[Deamidation (NQ)]TC[Carbamidomethyl (C)]Q[Deamidation (NQ)]YTLDPK_	849.76	849.759	254.369
QUANT 2.0 (SN Standard)	10	20221111-Mouse-Undep-Plasma-7A-10ug_1_1_5067	NA	20221111-Mouse-Undep-Plasma-7A-10ug_1_1_5067.d	1	E9Q414	E9Q414	59.2428	59.2428	0.000152833	2.85e-06	0.00440752	0.000322548	242	1514.84	GLVHPLSTLISSSQTCQYTLDPK	Stripped Sequence	TRUE	0	GLVHPLSTLISSSQTCQYTLDPK	43	4	FALSE	_GLVHPLSTLISSSQ[+1]TC[+57]QYTLDPK_	69.4707	FALSE	_GLVHPLSTLISSSQ[Deamidation (NQ)]TC[Carbamidomethyl (C)]QYTLDPK_	_GLVHPLSTLISSSQ[Deamidation (NQ)]TC[Carbamidomethyl (C)]QYTLDPK_	no group specified	LABEL_FREE	FALSE	NaN	7.1e-13	0.000154215	30.2972	6	68.8863	0.167862	30.4354	0.00830827	0.0415198	9.75e-25	0.000154215	FALSE	NaN	293.753	293.753	FALSE	FALSE	55.3829	3	_GLVHPLSTLISSSQ[+1]TC[+57]QYTLDPK_	_GLVHPLSTLISSSQ[Deamidation (NQ)]TC[Carbamidomethyl (C)]QYTLDPK_	849.432	849.431	293.753
QUANT 2.0 (SN Standard)	10	20221111-Mouse-Undep-Plasma-7A-10ug_1_1_5067	NA	20221111-Mouse-Undep-Plasma-7A-10ug_1_1_5067.d	1	E9Q414	E9Q414	59.2428	59.2428	0.000152833	2.85e-06	0.00440752	0.000322548	242	1514.84	NFVASHIANILNSEELYVQDLK	Stripped Sequence	TRUE	0	NFVASHIANILNSEELYVQDLK	44	2	FALSE	_NFVASHIANILNSEELYVQDLK_	103.917	FALSE	_NFVASHIANILNSEELYVQDLK_	_NFVASHIANILNSEELYVQDLK_	no group specified	LABEL_FREE	FALSE	NaN	4.38e-14	0.000129337	39.4727	7	108.82	0.202618	38.7769	0.00225715	0.0173589	4e-30	0.000129337	FALSE	NaN	609.116	609.116	TRUE	FALSE	57.0386	3	_NFVASHIANILNSEELYVQDLK_	_NFVASHIANILNSEELYVQDLK_	839.771	839.771	609.116
QUANT 2.0 (SN Standard)	10	20221111-Mouse-Undep-Plasma-7A-10ug_1_1_5067	NA	20221111-Mouse-Undep-Plasma-7A-10ug_1_1_5067.d	1	E9Q414	E9Q414	59.2428	59.2428	0.000152833	2.85e-06	0.00440752	0.000322548	242	1514.84	NFVASHIANILNSEELYVQDLK	Stripped Sequence	TRUE	0	NFVASHIANILNSEELYVQDLK	44	2	FALSE	_NFVASHIANILNSEELYVQDLK_	103.917	FALSE	_NFVASHIANILNSEELYVQDLK_	_NFVASHIANILNSEELYVQDLK_	no group specified	LABEL_FREE	FALSE	NaN	5.35e-10	0.000356136	39.4968	6	108.92	0.201622	38.7769	0.00150864	0.0141735	4.31e-22	4.78e-08	FALSE	NaN	304.607	304.607	TRUE	FALSE	51.6823	4	_NFVASHIANILNSEELYVQDLK_	_NFVASHIANILNSEELYVQDLK_	630.08	630.079	304.607
QUANT 2.0 (SN Standard)	10	20221111-Mouse-Undep-Plasma-7A-10ug_1_1_5067	NA	20221111-Mouse-Undep-Plasma-7A-10ug_1_1_5067.d	1	E9Q414	E9Q414	59.2428	59.2428	0.000152833	2.85e-06	0.00440752	0.000322548	242	1514.84	LVGFIDDTVEWLK	Stripped Sequence	TRUE	0	LVGFIDDTVEWLK	45	2	FALSE	_LVGFIDDTVEWLK_	108.578	FALSE	_LVGFIDDTVEWLK_	_LVGFIDDTVEWLK_	no group specified	LABEL_FREE	FALSE	NaN	2.15e-14	0.000129337	39.3955	6	108.499	0.158268	39.4146	0.000109139	0.000467787	3.43e-34	1.01e-08	FALSE	NaN	716.166	716.166	TRUE	FALSE	57.4832	2	_LVGFIDDTVEWLK_	_LVGFIDDTVEWLK_	767.911	767.911	716.166
QUANT 2.0 (SN Standard)	10	20221111-Mouse-Undep-Plasma-7A-10ug_1_1_5067	NA	20221111-Mouse-Undep-Plasma-7A-10ug_1_1_5067.d	1	E9Q414	E9Q414	59.2428	59.2428	0.000152833	2.85e-06	0.00440752	0.000322548	242	1514.84	LVGFIDDTVEWLK	Stripped Sequence	TRUE	0	LVGFIDDTVEWLK	45	2	FALSE	_LVGFIDDTVEWLK_	108.578	FALSE	_LVGFIDDTVEWLK_	_LVGFIDDTVEWLK_	no group specified	LABEL_FREE	FALSE	NaN	3.06e-11	0.000251196	39.4079	5	108.55	0.157139	39.4146	0.00451445	0.0254156	6.13e-30	0.000251196	FALSE	NaN	204.933	204.933	TRUE	FALSE	53.2864	3	_LVGFIDDTVEWLK_	_LVGFIDDTVEWLK_	512.277	512.275	204.933
QUANT 2.0 (SN Standard)	10	20221111-Mouse-Undep-Plasma-7A-10ug_1_1_5067	NA	20221111-Mouse-Undep-Plasma-7A-10ug_1_1_5067.d	1	E9Q414	E9Q414	59.2428	59.2428	0.000152833	2.85e-06	0.00440752	0.000322548	242	1514.84	TAILFQR	Stripped Sequence	TRUE	0	TAILFQR	46	1	FALSE	_TAILFQR_	24.4332	FALSE	_TAILFQR_	_TAILFQR_	no group specified	LABEL_FREE	FALSE	NaN	6.39e-12	0.000206219	17.2807	5	22.0858	0.147938	18.005	0.0842284	0.830685	1.78e-19	0.000408774	FALSE	NaN	1373.61	1373.61	TRUE	FALSE	54.1481	2	_TAILFQR_	_TAILFQR_	424.753	424.75	1373.61
QUANT 2.0 (SN Standard)	10	20221111-Mouse-Undep-Plasma-7A-10ug_1_1_5067	NA	20221111-Mouse-Undep-Plasma-7A-10ug_1_1_5067.d	1	E9Q414	E9Q414	59.2428	59.2428	0.000152833	2.85e-06	0.00440752	0.000322548	242	1514.84	FGNSPVSK	Stripped Sequence	TRUE	0	FGNSPVSK	47	1	FALSE	_FGNSPVSK_	-23.9604	FALSE	_FGNSPVSK_	_FGNSPVSK_	no group specified	LABEL_FREE	FALSE	NaN	1.14e-13	0.000130963	6.21389	5	-23.7085	0.142689	6.16867	0.0520916	0.515271	4.91e-37	0.000130963	FALSE	NaN	903.635	903.635	TRUE	FALSE	56.457	2	_FGNSPVSK_	_FGNSPVSK_	418.219	418.217	903.635
QUANT 2.0 (SN Standard)	10	20221111-Mouse-Undep-Plasma-7A-10ug_1_1_5067	NA	20221111-Mouse-Undep-Plasma-7A-10ug_1_1_5067.d	1	E9Q414	E9Q414	59.2428	59.2428	0.000152833	2.85e-06	0.00440752	0.000322548	242	1514.84	IDFLNNYALFLSPR	Stripped Sequence	TRUE	0	IDFLNNYALFLSPR	48	2	FALSE	_IDFLNNYALFLSPR_	120.002	FALSE	_IDFLNNYALFLSPR_	_IDFLNNYALFLSPR_	no group specified	LABEL_FREE	FALSE	NaN	3.11e-13	0.000140247	40.899	4	117.748	0.134888	41.0451	0.000160316	0.000625968	5.85e-28	1.79e-08	FALSE	NaN	174.862	174.862	TRUE	FALSE	55.861	3	_IDFLNNYALFLSPR_	_IDFLNNYALFLSPR_	561.635	561.633	174.862
QUANT 2.0 (SN Standard)	10	20221111-Mouse-Undep-Plasma-7A-10ug_1_1_5067	NA	20221111-Mouse-Undep-Plasma-7A-10ug_1_1_5067.d	1	E9Q414	E9Q414	59.2428	59.2428	0.000152833	2.85e-06	0.00440752	0.000322548	242	1514.84	IDFLNNYALFLSPR	Stripped Sequence	TRUE	0	IDFLNNYALFLSPR	48	2	FALSE	_IDFLNNYALFLSPR_	120.002	FALSE	_IDFLNNYALFLSPR_	_IDFLNNYALFLSPR_	no group specified	LABEL_FREE	FALSE	NaN	5.06e-15	0.000129337	40.9101	4	117.987	0.116451	41.0451	0.00499214	0.0292376	3.83e-30	0.0001208	FALSE	NaN	111.574	111.574	TRUE	FALSE	58.4191	2	_IDFLNNYALFLSPR_	_IDFLNNYALFLSPR_	841.949	841.948	111.574
QUANT 2.0 (SN Standard)	10	20221111-Mouse-Undep-Plasma-7A-10ug_1_1_5067	NA	20221111-Mouse-Undep-Plasma-7A-10ug_1_1_5067.d	1	E9Q414	E9Q414	59.2428	59.2428	0.000152833	2.85e-06	0.00440752	0.000322548	242	1514.84	YGLSCER	Stripped Sequence	TRUE	0	YGLSCER	49	1	FALSE	_YGLSC[+57]ER_	-16.2926	FALSE	_YGLSC[Carbamidomethyl (C)]ER_	_YGLSC[Carbamidomethyl (C)]ER_	no group specified	LABEL_FREE	FALSE	NaN	2.13e-13	0.000136242	7.96629	4	-15.962	0.138313	7.87399	0.0736131	0.732158	2.8e-26	0.000136242	FALSE	NaN	504.451	504.451	TRUE	FALSE	56.0826	2	_YGLSC[+57]ER_	_YGLSC[Carbamidomethyl (C)]ER_	442.7	442.698	504.451
QUANT 2.0 (SN Standard)	10	20221111-Mouse-Undep-Plasma-7A-10ug_1_1_5067	NA	20221111-Mouse-Undep-Plasma-7A-10ug_1_1_5067.d	1	E9Q414	E9Q414	59.2428	59.2428	0.000152833	2.85e-06	0.00440752	0.000322548	242	1514.84	ASLNNEIK	Stripped Sequence	TRUE	0	ASLNNEIK	50	1	FALSE	_ASLNNEIK_	-17.7839	FALSE	_ASLNNEIK_	_ASLNNEIK_	no group specified	LABEL_FREE	FALSE	NaN	5.1e-13	0.000148275	7.55804	3	-17.7118	0.10998	7.54151	0.0712854	0.710718	1.55e-37	1.85e-05	FALSE	NaN	401.996	401.996	TRUE	FALSE	55.5741	2	_ASLNNEIK_	_ASLNNEIK_	444.743	444.74	401.996
QUANT 2.0 (SN Standard)	10	20221111-Mouse-Undep-Plasma-7A-10ug_1_1_5067	NA	20221111-Mouse-Undep-Plasma-7A-10ug_1_1_5067.d	1	E9Q414	E9Q414	59.2428	59.2428	0.000152833	2.85e-06	0.00440752	0.000322548	242	1514.84	SVELAHR	Stripped Sequence	TRUE	0	SVELAHR	51	1	FALSE	_SVELAHR_	-35.2519	FALSE	_SVELAHR_	_SVELAHR_	no group specified	LABEL_FREE	FALSE	NaN	7.33e-10	0.000369244	3.9952	4	-37.3452	0.10884	4.25149	0.0659797	0.655345	1.3e-22	0.000369244	FALSE	NaN	272.709	272.709	TRUE	FALSE	51.4971	2	_SVELAHR_	_SVELAHR_	406.225	406.222	272.709
QUANT 2.0 (SN Standard)	10	20221111-Mouse-Undep-Plasma-7A-10ug_1_1_5067	NA	20221111-Mouse-Undep-Plasma-7A-10ug_1_1_5067.d	1	E9Q414	E9Q414	59.2428	59.2428	0.000152833	2.85e-06	0.00440752	0.000322548	242	1514.84	SDTVASLHTEK	Stripped Sequence	TRUE	0	SDTVASLHTEK	52	1	FALSE	_SDTVASLHTEK_	-23.2372	FALSE	_SDTVASLHTEK_	_SDTVASLHTEK_	no group specified	LABEL_FREE	FALSE	NaN	4.92e-12	0.000198452	6.31145	3	-23.1015	0.108322	6.29113	0.0767125	0.765852	1.5e-27	3.16e-05	FALSE	NaN	190.271	190.271	TRUE	FALSE	54.2924	2	_SDTVASLHTEK_	_SDTVASLHTEK_	594.299	594.297	190.271
QUANT 2.0 (SN Standard)	10	20221111-Mouse-Undep-Plasma-7A-10ug_1_1_5067	NA	20221111-Mouse-Undep-Plasma-7A-10ug_1_1_5067.d	1	E9Q414	E9Q414	59.2428	59.2428	0.000152833	2.85e-06	0.00440752	0.000322548	242	1514.84	NPSSSDINK	Stripped Sequence	TRUE	0	NPSSSDINK	53	1	FALSE	_NPSSSDINK_	-45.3886	FALSE	_NPSSSDINK_	_NPSSSDINK_	no group specified	LABEL_FREE	FALSE	NaN	2.26e-13	0.000137227	3.2342	3	-44.8218	0.0938101	3.18386	0.0798174	0.796093	5.85e-28	2.4e-05	FALSE	NaN	194.97	194.97	TRUE	FALSE	56.0476	2	_NPSSSDINK_	_NPSSSDINK_	481.233	481.23	194.97
QUANT 2.0 (SN Standard)	10	20221111-Mouse-Undep-Plasma-7A-10ug_1_1_5067	NA	20221111-Mouse-Undep-Plasma-7A-10ug_1_1_5067.d	1	E9Q414	E9Q414	59.2428	59.2428	0.000152833	2.85e-06	0.00440752	0.000322548	242	1514.84	TNQCTLK	Stripped Sequence	TRUE	0	TNQCTLK	54	1	FALSE	_TNQC[+57]TLK_	-48.0307	FALSE	_TNQC[Carbamidomethyl (C)]TLK_	_TNQC[Carbamidomethyl (C)]TLK_	no group specified	LABEL_FREE	FALSE	NaN	4.91e-09	0.000464509	2.94617	2	-48.441	0.0774274	2.97624	0.056953	0.567562	2.24e-27	2.6e-05	FALSE	NaN	203.246	203.246	TRUE	FALSE	50.2953	2	_TNQC[+57]TLK_	_TNQC[Carbamidomethyl (C)]TLK_	432.716	432.713	203.246
QUANT 2.0 (SN Standard)	10	20221111-Mouse-Undep-Plasma-7A-10ug_1_1_5067	NA	20221111-Mouse-Undep-Plasma-7A-10ug_1_1_5067.d	1	E9Q414	E9Q414	59.2428	59.2428	0.000152833	2.85e-06	0.00440752	0.000322548	242	1514.84	SDSSGQYENFAASNK	Stripped Sequence	TRUE	0	SDSSGQYENFAASNK	55	1	FALSE	_SDSSGQYENFAASNK_	0.0384423	FALSE	_SDSSGQYENFAASNK_	_SDSSGQYENFAASNK_	no group specified	LABEL_FREE	FALSE	NaN	3.87e-11	0.000258291	11.8587	4	0.410821	0.120584	11.7759	0.00208529	0.0183925	1.42e-23	0.000258291	FALSE	NaN	54.8837	54.8837	TRUE	FALSE	53.157	2	_SDSSGQYENFAASNK_	_SDSSGQYENFAASNK_	802.845	802.845	54.8837
QUANT 2.0 (SN Standard)	10	20221111-Mouse-Undep-Plasma-7A-10ug_1_1_5067	NA	20221111-Mouse-Undep-Plasma-7A-10ug_1_1_5067.d	1	E9Q414	E9Q414	59.2428	59.2428	0.000152833	2.85e-06	0.00440752	0.000322548	242	1514.84	GSHDSTISLTK	Stripped Sequence	TRUE	0	GSHDSTISLTK	56	1	FALSE	_GSHDSTISLTK_	-18.9886	FALSE	_GSHDSTISLTK_	_GSHDSTISLTK_	no group specified	LABEL_FREE	FALSE	NaN	8.94e-12	0.000215689	7.12112	2	-19.3796	0.084548	7.23518	0.0568359	0.558234	2.78e-25	0.000620658	FALSE	NaN	34.4101	34.4101	TRUE	FALSE	53.9628	2	_GSHDSTISLTK_	_GSHDSTISLTK_	573.293	573.292	34.4101
QUANT 2.0 (SN Standard)	10	20221111-Mouse-Undep-Plasma-7A-10ug_1_1_5067	NA	20221111-Mouse-Undep-Plasma-7A-10ug_1_1_5067.d	1	E9Q414	E9Q414	59.2428	59.2428	0.000152833	2.85e-06	0.00440752	0.000322548	242	1514.84	GLPYPQTLQDHLNSLSELNLLK	Stripped Sequence	TRUE	0	GLPYPQTLQDHLNSLSELNLLK	57	2	FALSE	_GLPYPQTLQDHLNSLSELNLLK_	100.745	FALSE	_GLPYPQTLQDHLNSLSELNLLK_	_GLPYPQTLQDHLNSLSELNLLK_	no group specified	LABEL_FREE	FALSE	NaN	7.38e-11	0.00027957	38.2581	7	102.801	0.226883	37.6511	0.000227023	0.00103477	3.82e-26	7.31e-08	FALSE	NaN	3457.6	3457.6	TRUE	FALSE	52.8021	3	_GLPYPQTLQDHLNSLSELNLLK_	_GLPYPQTLQDHLNSLSELNLLK_	831.783	831.783	3457.6
QUANT 2.0 (SN Standard)	10	20221111-Mouse-Undep-Plasma-7A-10ug_1_1_5067	NA	20221111-Mouse-Undep-Plasma-7A-10ug_1_1_5067.d	1	E9Q414	E9Q414	59.2428	59.2428	0.000152833	2.85e-06	0.00440752	0.000322548	242	1514.84	GLPYPQTLQDHLNSLSELNLLK	Stripped Sequence	TRUE	0	GLPYPQTLQDHLNSLSELNLLK	57	2	FALSE	_GLPYPQTLQDHLNSLSELNLLK_	100.745	FALSE	_GLPYPQTLQDHLNSLSELNLLK_	_GLPYPQTLQDHLNSLSELNLLK_	no group specified	LABEL_FREE	FALSE	NaN	1.28e-07	0.00066751	38.263	7	102.813	0.203743	37.6511	0.0483706	0.259282	1.99e-15	0.000739721	FALSE	NaN	70.8209	70.8209	TRUE	FALSE	47.8209	4	_GLPYPQTLQDHLNSLSELNLLK_	_GLPYPQTLQDHLNSLSELNLLK_	624.089	624.088	70.8209
QUANT 2.0 (SN Standard)	10	20221111-Mouse-Undep-Plasma-7A-10ug_1_1_5067	NA	20221111-Mouse-Undep-Plasma-7A-10ug_1_1_5067.d	1	E9Q414	E9Q414	59.2428	59.2428	0.000152833	2.85e-06	0.00440752	0.000322548	242	1514.84	TEVIPPLVENR	Stripped Sequence	TRUE	0	TEVIPPLVENR	58	2	FALSE	_TEVIPPLVENR_	43.5086	FALSE	_TEVIPPLVENR_	_TEVIPPLVENR_	no group specified	LABEL_FREE	FALSE	NaN	1.34e-14	0.000129337	23.1189	6	43.2602	0.182985	23.2068	0.000535609	0.00228437	2.65e-27	3.06e-05	FALSE	NaN	4775.29	4775.29	TRUE	FALSE	57.7846	2	_TEVIPPLVENR_	_TEVIPPLVENR_	633.856	633.855	4775.29
QUANT 2.0 (SN Standard)	10	20221111-Mouse-Undep-Plasma-7A-10ug_1_1_5067	NA	20221111-Mouse-Undep-Plasma-7A-10ug_1_1_5067.d	1	E9Q414	E9Q414	59.2428	59.2428	0.000152833	2.85e-06	0.00440752	0.000322548	242	1514.84	TEVIPPLVENR	Stripped Sequence	TRUE	0	TEVIPPLVENR	58	2	FALSE	_TEVIPPLVENR_	43.5086	FALSE	_TEVIPPLVENR_	_TEVIPPLVENR_	no group specified	LABEL_FREE	FALSE	NaN	8.16e-14	0.000130225	23.1231	5	43.2691	0.149834	23.2068	0.0210218	0.0924832	3.28e-23	0.000645742	FALSE	NaN	213.165	213.165	TRUE	FALSE	56.6575	3	_TEVIPPLVENR_	_TEVIPPLVENR_	422.907	422.904	213.165
QUANT 2.0 (SN Standard)	10	20221111-Mouse-Undep-Plasma-7A-10ug_1_1_5067	NA	20221111-Mouse-Undep-Plasma-7A-10ug_1_1_5067.d	1	E9Q414	E9Q414	59.2428	59.2428	0.000152833	2.85e-06	0.00440752	0.000322548	242	1514.84	GFEPTLEALFGK	Stripped Sequence	TRUE	0	GFEPTLEALFGK	59	2	FALSE	_GFEPTLEALFGK_	100.293	FALSE	_GFEPTLEALFGK_	_GFEPTLEALFGK_	no group specified	LABEL_FREE	FALSE	NaN	9.92e-14	0.000130939	36.8993	6	97.5817	0.162788	37.491	0.000121769	0.000570785	6.46e-27	1.14e-08	FALSE	NaN	2737.16	2737.16	TRUE	FALSE	56.5397	2	_GFEPTLEALFGK_	_GFEPTLEALFGK_	654.845	654.844	2737.16
QUANT 2.0 (SN Standard)	10	20221111-Mouse-Undep-Plasma-7A-10ug_1_1_5067	NA	20221111-Mouse-Undep-Plasma-7A-10ug_1_1_5067.d	1	E9Q414	E9Q414	59.2428	59.2428	0.000152833	2.85e-06	0.00440752	0.000322548	242	1514.84	GFEPTLEALFGK	Stripped Sequence	TRUE	0	GFEPTLEALFGK	59	2	FALSE	_GFEPTLEALFGK_	100.293	FALSE	_GFEPTLEALFGK_	_GFEPTLEALFGK_	no group specified	LABEL_FREE	FALSE	NaN	7.81e-11	0.000281219	36.9185	4	97.7106	0.146225	37.491	0.0687769	0.538737	3.82e-23	0.000566059	FALSE	NaN	63.7104	63.7104	TRUE	FALSE	52.7708	3	_GFEPTLEALFGK_	_GFEPTLEALFGK_	436.899	436.897	63.7104
QUANT 2.0 (SN Standard)	10	20221111-Mouse-Undep-Plasma-7A-10ug_1_1_5067	NA	20221111-Mouse-Undep-Plasma-7A-10ug_1_1_5067.d	1	E9Q414	E9Q414	59.2428	59.2428	0.000152833	2.85e-06	0.00440752	0.000322548	242	1514.84	TLSSEVLIPGFDVNFGTILR	Stripped Sequence	TRUE	0	TLSSEVLIPGFDVNFGTILR	60	2	FALSE	_TLSSEVLIPGFDVNFGTILR_	141.27	FALSE	_TLSSEVLIPGFDVNFGTILR_	_TLSSEVLIPGFDVNFGTILR_	no group specified	LABEL_FREE	FALSE	NaN	3.04e-15	0.000129337	43.0614	4	138.171	0.128616	43.5003	0.00158109	0.00913926	6.57e-30	4.94e-05	FALSE	NaN	1311.76	1311.76	TRUE	FALSE	58.762	2	_TLSSEVLIPGFDVNFGTILR_	_TLSSEVLIPGFDVNFGTILR_	1089.59	1089.59	1311.76
QUANT 2.0 (SN Standard)	10	20221111-Mouse-Undep-Plasma-7A-10ug_1_1_5067	NA	20221111-Mouse-Undep-Plasma-7A-10ug_1_1_5067.d	1	E9Q414	E9Q414	59.2428	59.2428	0.000152833	2.85e-06	0.00440752	0.000322548	242	1514.84	TLSSEVLIPGFDVNFGTILR	Stripped Sequence	TRUE	0	TLSSEVLIPGFDVNFGTILR	60	2	FALSE	_TLSSEVLIPGFDVNFGTILR_	141.27	FALSE	_TLSSEVLIPGFDVNFGTILR_	_TLSSEVLIPGFDVNFGTILR_	no group specified	LABEL_FREE	FALSE	NaN	3.14e-13	0.000140467	43.0549	3	138.118	0.10614	43.5003	0.000133341	0.000467787	4.47e-29	1.44e-08	FALSE	NaN	1021.38	1021.38	TRUE	FALSE	55.8561	3	_TLSSEVLIPGFDVNFGTILR_	_TLSSEVLIPGFDVNFGTILR_	726.732	726.731	1021.38
QUANT 2.0 (SN Standard)	10	20221111-Mouse-Undep-Plasma-7A-10ug_1_1_5067	NA	20221111-Mouse-Undep-Plasma-7A-10ug_1_1_5067.d	1	E9Q414	E9Q414	59.2428	59.2428	0.000152833	2.85e-06	0.00440752	0.000322548	242	1514.84	DLDVVNIPLAR	Stripped Sequence	TRUE	0	DLDVVNIPLAR	61	2	FALSE	_DLDVVNIPLAR_	74.6081	FALSE	_DLDVVNIPLAR_	_DLDVVNIPLAR_	no group specified	LABEL_FREE	FALSE	NaN	6.66e-15	0.000129337	31.4916	5	74.722	0.150423	31.409	0.000209941	0.0010348	3.21e-40	1.14e-08	FALSE	NaN	2072.96	2072.96	TRUE	FALSE	58.2376	2	_DLDVVNIPLAR_	_DLDVVNIPLAR_	612.851	612.849	2072.96
QUANT 2.0 (SN Standard)	10	20221111-Mouse-Undep-Plasma-7A-10ug_1_1_5067	NA	20221111-Mouse-Undep-Plasma-7A-10ug_1_1_5067.d	1	E9Q414	E9Q414	59.2428	59.2428	0.000152833	2.85e-06	0.00440752	0.000322548	242	1514.84	DLDVVNIPLAR	Stripped Sequence	TRUE	0	DLDVVNIPLAR	61	2	FALSE	_DLDVVNIPLAR_	74.6081	FALSE	_DLDVVNIPLAR_	_DLDVVNIPLAR_	no group specified	LABEL_FREE	FALSE	NaN	2.19e-10	0.000318534	31.4975	3	74.7301	0.0953484	31.409	0.0938313	0.664843	6.76e-21	0.000378235	FALSE	NaN	100.047	100.047	TRUE	FALSE	52.1949	3	_DLDVVNIPLAR_	_DLDVVNIPLAR_	408.903	408.901	100.047
QUANT 2.0 (SN Standard)	10	20221111-Mouse-Undep-Plasma-7A-10ug_1_1_5067	NA	20221111-Mouse-Undep-Plasma-7A-10ug_1_1_5067.d	1	E9Q414	E9Q414	59.2428	59.2428	0.000152833	2.85e-06	0.00440752	0.000322548	242	1514.84	VASNFPVDLSHYPR	Stripped Sequence	TRUE	0	VASNFPVDLSHYPR	62	2	FALSE	_VASNFPVDLSHYPR_	45.8232	FALSE	_VASNFPVDLSHYPR_	_VASNFPVDLSHYPR_	no group specified	LABEL_FREE	FALSE	NaN	4.1e-13	0.000144556	23.758	8	45.7757	0.243622	23.7713	0.00109846	0.00673258	1.12e-21	0.000144556	FALSE	NaN	1627.99	1627.99	TRUE	FALSE	55.6998	3	_VASNFPVDLSHYPR_	_VASNFPVDLSHYPR_	534.607	534.605	1627.99
QUANT 2.0 (SN Standard)	10	20221111-Mouse-Undep-Plasma-7A-10ug_1_1_5067	NA	20221111-Mouse-Undep-Plasma-7A-10ug_1_1_5067.d	1	E9Q414	E9Q414	59.2428	59.2428	0.000152833	2.85e-06	0.00440752	0.000322548	242	1514.84	VASNFPVDLSHYPR	Stripped Sequence	TRUE	0	VASNFPVDLSHYPR	62	2	FALSE	_VASNFPVDLSHYPR_	45.8232	FALSE	_VASNFPVDLSHYPR_	_VASNFPVDLSHYPR_	no group specified	LABEL_FREE	FALSE	NaN	2.01e-11	0.000238462	23.7792	7	45.8512	0.198153	23.7713	0.0140647	0.0816051	2.53e-18	0.000238462	FALSE	NaN	158.102	158.102	TRUE	FALSE	53.518	2	_VASNFPVDLSHYPR_	_VASNFPVDLSHYPR_	801.407	801.407	158.102
QUANT 2.0 (SN Standard)	10	20221111-Mouse-Undep-Plasma-7A-10ug_1_1_5067	NA	20221111-Mouse-Undep-Plasma-7A-10ug_1_1_5067.d	1	E9Q414	E9Q414	59.2428	59.2428	0.000152833	2.85e-06	0.00440752	0.000322548	242	1514.84	LSFWGEHTGQLYSK	Stripped Sequence	TRUE	0	LSFWGEHTGQLYSK	63	2	FALSE	_LSFWGEHTGQLYSK_	44.0812	FALSE	_LSFWGEHTGQLYSK_	_LSFWGEHTGQLYSK_	no group specified	LABEL_FREE	FALSE	NaN	1.33e-14	0.000129337	23.4442	5	44.1868	0.146444	23.4012	0.00222613	0.0151773	7.05e-30	0.000129337	FALSE	NaN	1671.46	1671.46	TRUE	FALSE	57.7866	3	_LSFWGEHTGQLYSK_	_LSFWGEHTGQLYSK_	551.607	551.605	1671.46
QUANT 2.0 (SN Standard)	10	20221111-Mouse-Undep-Plasma-7A-10ug_1_1_5067	NA	20221111-Mouse-Undep-Plasma-7A-10ug_1_1_5067.d	1	E9Q414	E9Q414	59.2428	59.2428	0.000152833	2.85e-06	0.00440752	0.000322548	242	1514.84	LSFWGEHTGQLYSK	Stripped Sequence	TRUE	0	LSFWGEHTGQLYSK	63	2	FALSE	_LSFWGEHTGQLYSK_	44.0812	FALSE	_LSFWGEHTGQLYSK_	_LSFWGEHTGQLYSK_	no group specified	LABEL_FREE	FALSE	NaN	1.69e-12	0.000172397	23.4404	4	44.1774	0.127298	23.4012	0.0644896	0.556895	3.76e-26	0.000649596	FALSE	NaN	23.3681	23.3681	TRUE	FALSE	54.8913	2	_LSFWGEHTGQLYSK_	_LSFWGEHTGQLYSK_	826.907	826.907	23.3681
QUANT 2.0 (SN Standard)	10	20221111-Mouse-Undep-Plasma-7A-10ug_1_1_5067	NA	20221111-Mouse-Undep-Plasma-7A-10ug_1_1_5067.d	1	E9Q414	E9Q414	59.2428	59.2428	0.000152833	2.85e-06	0.00440752	0.000322548	242	1514.84	IGVELSGR	Stripped Sequence	TRUE	0	IGVELSGR	64	1	FALSE	_IGVELSGR_	7.7966	FALSE	_IGVELSGR_	_IGVELSGR_	no group specified	LABEL_FREE	FALSE	NaN	1.36e-14	0.000129337	13.5015	5	7.45204	0.157411	13.558	0.0945092	0.795656	1.08e-37	4.41e-05	FALSE	NaN	2454.98	2454.98	TRUE	FALSE	57.7755	2	_IGVELSGR_	_IGVELSGR_	415.74	415.738	2454.98
QUANT 2.0 (SN Standard)	10	20221111-Mouse-Undep-Plasma-7A-10ug_1_1_5067	NA	20221111-Mouse-Undep-Plasma-7A-10ug_1_1_5067.d	1	E9Q414	E9Q414	59.2428	59.2428	0.000152833	2.85e-06	0.00440752	0.000322548	242	1514.84	NQDVHTINLPFFK	Stripped Sequence	TRUE	0	NQDVHTINLPFFK	65	2	FALSE	_NQDVHTINLPFFK_	72.3816	FALSE	_NQDVHTINLPFFK_	_NQDVHTINLPFFK_	no group specified	LABEL_FREE	FALSE	NaN	1.44e-10	0.000303221	30.037	7	69.7738	0.228241	30.7274	0.000241654	0.00103478	2.73e-30	1.26e-06	FALSE	NaN	1114.27	1114.27	TRUE	FALSE	52.4293	3	_NQDVHTINLPFFK_	_NQDVHTINLPFFK_	524.944	524.942	1114.27
QUANT 2.0 (SN Standard)	10	20221111-Mouse-Undep-Plasma-7A-10ug_1_1_5067	NA	20221111-Mouse-Undep-Plasma-7A-10ug_1_1_5067.d	1	E9Q414	E9Q414	59.2428	59.2428	0.000152833	2.85e-06	0.00440752	0.000322548	242	1514.84	NQDVHTINLPFFK	Stripped Sequence	TRUE	0	NQDVHTINLPFFK	65	2	FALSE	_NQDVHTINLPFFK_	72.3816	FALSE	_NQDVHTINLPFFK_	_NQDVHTINLPFFK_	no group specified	LABEL_FREE	FALSE	NaN	6e-05	0.00267323	30.0164	8	69.715	0.223694	30.7274	0.0381262	0.325365	3.44e-14	0.00103498	FALSE	NaN	61.6286	61.6286	TRUE	FALSE	42.4953	2	_NQDVHTINLPFFK_	_NQDVHTINLPFFK_	786.912	786.911	61.6286
QUANT 2.0 (SN Standard)	10	20221111-Mouse-Undep-Plasma-7A-10ug_1_1_5067	NA	20221111-Mouse-Undep-Plasma-7A-10ug_1_1_5067.d	1	E9Q414	E9Q414	59.2428	59.2428	0.000152833	2.85e-06	0.00440752	0.000322548	242	1514.84	TILFDTFVNGVAPVEK	Stripped Sequence	TRUE	0	TILFDTFVNGVAPVEK	66	3	FALSE	_TILFDTFVN[+1]GVAPVEK_	87.0416	FALSE	_TILFDTFVN[Deamidation (NQ)]GVAPVEK_	_TILFDTFVN[Deamidation (NQ)]GVAPVEK_	no group specified	LABEL_FREE	FALSE	NaN	3.47e-15	0.000129337	35.3693	5	89.9096	0.152016	35.1261	0.000107441	0.000467787	8.88e-37	8.71e-09	FALSE	NaN	744.822	744.822	TRUE	FALSE	58.6721	2	_TILFDTFVN[+1]GVAPVEK_	_TILFDTFVN[Deamidation (NQ)]GVAPVEK_	875.967	875.967	744.822
QUANT 2.0 (SN Standard)	10	20221111-Mouse-Undep-Plasma-7A-10ug_1_1_5067	NA	20221111-Mouse-Undep-Plasma-7A-10ug_1_1_5067.d	1	E9Q414	E9Q414	59.2428	59.2428	0.000152833	2.85e-06	0.00440752	0.000322548	242	1514.84	TILFDTFVNGVAPVEK	Stripped Sequence	TRUE	0	TILFDTFVNGVAPVEK	66	3	FALSE	_TILFDTFVNGVAPVEK_	95.9356	FALSE	_TILFDTFVNGVAPVEK_	_TILFDTFVNGVAPVEK_	no group specified	LABEL_FREE	FALSE	NaN	2.47e-15	0.000129337	36.2741	5	94.955	0.151028	36.6319	0.00616189	0.0403777	3.83e-30	8.93e-05	FALSE	NaN	168.456	168.456	TRUE	FALSE	58.9013	2	_TILFDTFVNGVAPVEK_	_TILFDTFVNGVAPVEK_	875.475	875.474	168.456
QUANT 2.0 (SN Standard)	10	20221111-Mouse-Undep-Plasma-7A-10ug_1_1_5067	NA	20221111-Mouse-Undep-Plasma-7A-10ug_1_1_5067.d	1	E9Q414	E9Q414	59.2428	59.2428	0.000152833	2.85e-06	0.00440752	0.000322548	242	1514.84	TILFDTFVNGVAPVEK	Stripped Sequence	TRUE	0	TILFDTFVNGVAPVEK	66	3	FALSE	_TILFDTFVNGVAPVEK_	95.9356	FALSE	_TILFDTFVNGVAPVEK_	_TILFDTFVNGVAPVEK_	no group specified	LABEL_FREE	FALSE	NaN	2.62e-09	0.000431	36.2979	5	94.9895	0.131355	36.6319	0.0258883	0.121416	1.71e-21	0.000964489	FALSE	NaN	267.945	267.945	TRUE	FALSE	50.7101	3	_TILFDTFVNGVAPVEK_	_TILFDTFVNGVAPVEK_	583.986	583.984	267.945
QUANT 2.0 (SN Standard)	10	20221111-Mouse-Undep-Plasma-7A-10ug_1_1_5067	NA	20221111-Mouse-Undep-Plasma-7A-10ug_1_1_5067.d	1	E9Q414	E9Q414	59.2428	59.2428	0.000152833	2.85e-06	0.00440752	0.000322548	242	1514.84	ALQEGNFQTPVFIVPLTDLR	Stripped Sequence	TRUE	0	ALQEGNFQTPVFIVPLTDLR	67	2	FALSE	_ALQEGNFQTPVFIVPLTDLR_	121.877	FALSE	_ALQEGNFQTPVFIVPLTDLR_	_ALQEGNFQTPVFIVPLTDLR_	no group specified	LABEL_FREE	FALSE	NaN	7.86e-14	0.000130144	41.3038	3	121.717	0.110847	41.3345	0.000153815	0.000470695	6.42e-34	5.7e-08	FALSE	NaN	782.74	782.74	TRUE	FALSE	56.6806	3	_ALQEGNFQTPVFIVPLTDLR_	_ALQEGNFQTPVFIVPLTDLR_	753.411	753.411	782.74
QUANT 2.0 (SN Standard)	10	20221111-Mouse-Undep-Plasma-7A-10ug_1_1_5067	NA	20221111-Mouse-Undep-Plasma-7A-10ug_1_1_5067.d	1	E9Q414	E9Q414	59.2428	59.2428	0.000152833	2.85e-06	0.00440752	0.000322548	242	1514.84	ALQEGNFQTPVFIVPLTDLR	Stripped Sequence	TRUE	0	ALQEGNFQTPVFIVPLTDLR	67	2	FALSE	_ALQEGNFQTPVFIVPLTDLR_	121.877	FALSE	_ALQEGNFQTPVFIVPLTDLR_	_ALQEGNFQTPVFIVPLTDLR_	no group specified	LABEL_FREE	FALSE	NaN	8.45e-15	0.000129337	41.3221	4	121.812	0.115143	41.3345	0.00665737	0.0353549	3.83e-30	0.000136922	FALSE	NaN	245.938	245.938	TRUE	FALSE	58.0816	2	_ALQEGNFQTPVFIVPLTDLR_	_ALQEGNFQTPVFIVPLTDLR_	1129.61	1129.61	245.938
QUANT 2.0 (SN Standard)	10	20221111-Mouse-Undep-Plasma-7A-10ug_1_1_5067	NA	20221111-Mouse-Undep-Plasma-7A-10ug_1_1_5067.d	1	E9Q414	E9Q414	59.2428	59.2428	0.000152833	2.85e-06	0.00440752	0.000322548	242	1514.84	TLLVSFR	Stripped Sequence	TRUE	0	TLLVSFR	68	1	FALSE	_TLLVSFR_	43.3103	FALSE	_TLLVSFR_	_TLLVSFR_	no group specified	LABEL_FREE	FALSE	NaN	2.35e-13	0.000137808	22.9527	5	42.8796	0.161795	23.1422	0.0460624	0.32717	7.65e-24	0.000527143	FALSE	NaN	1947.28	1947.28	TRUE	FALSE	56.025	2	_TLLVSFR_	_TLLVSFR_	418.255	418.253	1947.28
QUANT 2.0 (SN Standard)	10	20221111-Mouse-Undep-Plasma-7A-10ug_1_1_5067	NA	20221111-Mouse-Undep-Plasma-7A-10ug_1_1_5067.d	1	E9Q414	E9Q414	59.2428	59.2428	0.000152833	2.85e-06	0.00440752	0.000322548	242	1514.84	TIAEIIDR	Stripped Sequence	TRUE	0	TIAEIIDR	69	1	FALSE	_TIAEIIDR_	28.7398	FALSE	_TIAEIIDR_	_TIAEIIDR_	no group specified	LABEL_FREE	FALSE	NaN	5.84e-13	0.000150508	18.6992	6	27.449	0.160051	19.022	0.0152311	0.118371	5.27e-33	0.000150508	FALSE	NaN	1632.84	1632.84	TRUE	FALSE	55.4955	2	_TIAEIIDR_	_TIAEIIDR_	465.766	465.764	1632.84
QUANT 2.0 (SN Standard)	10	20221111-Mouse-Undep-Plasma-7A-10ug_1_1_5067	NA	20221111-Mouse-Undep-Plasma-7A-10ug_1_1_5067.d	1	E9Q414	E9Q414	59.2428	59.2428	0.000152833	2.85e-06	0.00440752	0.000322548	242	1514.84	LFSGSNTLHLVSTTK	Stripped Sequence	TRUE	0	LFSGSNTLHLVSTTK	70	2	FALSE	_LFSGSNTLHLVSTTK_	35.2934	FALSE	_LFSGSNTLHLVSTTK_	_LFSGSNTLHLVSTTK_	no group specified	LABEL_FREE	FALSE	NaN	5.25e-14	0.000129337	21.0984	7	35.7882	0.205702	21.0087	0.00256645	0.0119827	3.43e-23	0.000129337	FALSE	NaN	926.708	926.708	TRUE	FALSE	56.9265	3	_LFSGSNTLHLVSTTK_	_LFSGSNTLHLVSTTK_	535.626	535.624	926.708
QUANT 2.0 (SN Standard)	10	20221111-Mouse-Undep-Plasma-7A-10ug_1_1_5067	NA	20221111-Mouse-Undep-Plasma-7A-10ug_1_1_5067.d	1	E9Q414	E9Q414	59.2428	59.2428	0.000152833	2.85e-06	0.00440752	0.000322548	242	1514.84	LFSGSNTLHLVSTTK	Stripped Sequence	TRUE	0	LFSGSNTLHLVSTTK	70	2	FALSE	_LFSGSNTLHLVSTTK_	35.2934	FALSE	_LFSGSNTLHLVSTTK_	_LFSGSNTLHLVSTTK_	no group specified	LABEL_FREE	FALSE	NaN	4.25e-12	0.000194382	21.1046	5	35.8339	0.162609	21.0087	0.00986261	0.0500243	1.58e-27	0.000194382	FALSE	NaN	135.224	135.224	TRUE	FALSE	54.3736	2	_LFSGSNTLHLVSTTK_	_LFSGSNTLHLVSTTK_	802.936	802.935	135.224
QUANT 2.0 (SN Standard)	10	20221111-Mouse-Undep-Plasma-7A-10ug_1_1_5067	NA	20221111-Mouse-Undep-Plasma-7A-10ug_1_1_5067.d	1	E9Q414	E9Q414	59.2428	59.2428	0.000152833	2.85e-06	0.00440752	0.000322548	242	1514.84	VLVDHFGYTTDGK	Stripped Sequence	TRUE	0	VLVDHFGYTTDGK	71	2	FALSE	_VLVDHFGYTTDGK_	22.2411	FALSE	_VLVDHFGYTTDGK_	_VLVDHFGYTTDGK_	no group specified	LABEL_FREE	FALSE	NaN	9.76e-15	0.000129337	17.4287	3	22.7428	0.0888462	17.3058	0.000745203	0.00430996	4.03e-23	0.000129337	FALSE	NaN	846.295	846.295	TRUE	FALSE	57.9881	3	_VLVDHFGYTTDGK_	_VLVDHFGYTTDGK_	484.577	484.574	846.295
QUANT 2.0 (SN Standard)	10	20221111-Mouse-Undep-Plasma-7A-10ug_1_1_5067	NA	20221111-Mouse-Undep-Plasma-7A-10ug_1_1_5067.d	1	E9Q414	E9Q414	59.2428	59.2428	0.000152833	2.85e-06	0.00440752	0.000322548	242	1514.84	VLVDHFGYTTDGK	Stripped Sequence	TRUE	0	VLVDHFGYTTDGK	71	2	FALSE	_VLVDHFGYTTDGK_	22.2411	FALSE	_VLVDHFGYTTDGK_	_VLVDHFGYTTDGK_	no group specified	LABEL_FREE	FALSE	NaN	1.76e-10	0.000310702	17.4464	4	22.7887	0.1063	17.3058	0.0393411	0.18736	4.07e-13	0.000376219	FALSE	NaN	66.7519	66.7519	TRUE	FALSE	52.3181	2	_VLVDHFGYTTDGK_	_VLVDHFGYTTDGK_	726.362	726.361	66.7519
QUANT 2.0 (SN Standard)	10	20221111-Mouse-Undep-Plasma-7A-10ug_1_1_5067	NA	20221111-Mouse-Undep-Plasma-7A-10ug_1_1_5067.d	1	E9Q414	E9Q414	59.2428	59.2428	0.000152833	2.85e-06	0.00440752	0.000322548	242	1514.84	IEEDLLTYNIK	Stripped Sequence	TRUE	0	IEEDLLTYNIK	72	2	FALSE	_IEEDLLTYNIK_	56.3452	FALSE	_IEEDLLTYNIK_	_IEEDLLTYNIK_	no group specified	LABEL_FREE	FALSE	NaN	1.02e-13	0.000130939	26.3532	4	56.5968	0.145332	26.3074	0.000109694	0.000467787	1.18e-39	1.1e-08	FALSE	NaN	604.272	604.272	TRUE	FALSE	56.5203	2	_IEEDLLTYNIK_	_IEEDLLTYNIK_	675.861	675.86	604.272
QUANT 2.0 (SN Standard)	10	20221111-Mouse-Undep-Plasma-7A-10ug_1_1_5067	NA	20221111-Mouse-Undep-Plasma-7A-10ug_1_1_5067.d	1	E9Q414	E9Q414	59.2428	59.2428	0.000152833	2.85e-06	0.00440752	0.000322548	242	1514.84	IEEDLLTYNIK	Stripped Sequence	TRUE	0	IEEDLLTYNIK	72	2	FALSE	_IEEDLLTYNIK_	56.3452	FALSE	_IEEDLLTYNIK_	_IEEDLLTYNIK_	no group specified	LABEL_FREE	FALSE	NaN	5.62e-08	0.000611305	26.3673	5	56.6424	0.125986	26.3074	0.115404	0.861764	2.16e-06	0.00558331	FALSE	NaN	71.7054	71.7054	TRUE	FALSE	48.4904	3	_IEEDLLTYNIK_	_IEEDLLTYNIK_	450.91	450.908	71.7054
QUANT 2.0 (SN Standard)	10	20221111-Mouse-Undep-Plasma-7A-10ug_1_1_5067	NA	20221111-Mouse-Undep-Plasma-7A-10ug_1_1_5067.d	1	E9Q414	E9Q414	59.2428	59.2428	0.000152833	2.85e-06	0.00440752	0.000322548	242	1514.84	MSTQVEQFVSR	Stripped Sequence	TRUE	0	MSTQVEQFVSR	73	2	FALSE	_MSTQVEQFVSR_	28.3607	FALSE	_MSTQVEQFVSR_	_MSTQVEQFVSR_	no group specified	LABEL_FREE	FALSE	NaN	1.16e-13	0.000131106	18.8185	5	27.9483	0.145742	18.9218	0.000152965	0.000467787	2.13e-36	6.35e-08	FALSE	NaN	591.537	591.537	TRUE	FALSE	56.4441	2	_MSTQVEQFVSR_	_MSTQVEQFVSR_	656.322	656.32	591.537
QUANT 2.0 (SN Standard)	10	20221111-Mouse-Undep-Plasma-7A-10ug_1_1_5067	NA	20221111-Mouse-Undep-Plasma-7A-10ug_1_1_5067.d	1	E9Q414	E9Q414	59.2428	59.2428	0.000152833	2.85e-06	0.00440752	0.000322548	242	1514.84	MSTQVEQFVSR	Stripped Sequence	TRUE	0	MSTQVEQFVSR	73	2	FALSE	_MSTQVEQFVSR_	28.3607	FALSE	_MSTQVEQFVSR_	_MSTQVEQFVSR_	no group specified	LABEL_FREE	FALSE	NaN	0.00101714	0.00440215	18.8176	4	27.9448	0.131922	18.9218	0.251529	0.761805	7.2e-08	0.00523585	FALSE	NaN	46.6069	46.6069	TRUE	FALSE	39.7673	3	_MSTQVEQFVSR_	_MSTQVEQFVSR_	437.884	437.881	46.6069
QUANT 2.0 (SN Standard)	10	20221111-Mouse-Undep-Plasma-7A-10ug_1_1_5067	NA	20221111-Mouse-Undep-Plasma-7A-10ug_1_1_5067.d	1	E9Q414	E9Q414	59.2428	59.2428	0.000152833	2.85e-06	0.00440752	0.000322548	242	1514.84	ISDIIDR	Stripped Sequence	TRUE	0	ISDIIDR	74	1	FALSE	_ISDIIDR_	6.72018	FALSE	_ISDIIDR_	_ISDIIDR_	no group specified	LABEL_FREE	FALSE	NaN	5.13e-14	0.000129337	12.9757	4	5.16974	0.133313	13.3133	0.114398	0.785971	3.56e-29	0.000129337	FALSE	NaN	1174.04	1174.04	TRUE	FALSE	56.9406	2	_ISDIIDR_	_ISDIIDR_	416.232	416.23	1174.04
QUANT 2.0 (SN Standard)	10	20221111-Mouse-Undep-Plasma-7A-10ug_1_1_5067	NA	20221111-Mouse-Undep-Plasma-7A-10ug_1_1_5067.d	1	E9Q414	E9Q414	59.2428	59.2428	0.000152833	2.85e-06	0.00440752	0.000322548	242	1514.84	VNNQLTLDSHTK	Stripped Sequence	TRUE	0	VNNQLTLDSHTK	75	2	FALSE	_VNNQLTLDSHTK_	-11.5835	FALSE	_VNNQLTLDSHTK_	_VNNQLTLDSHTK_	no group specified	LABEL_FREE	FALSE	NaN	2.9e-12	0.000184979	8.96728	4	-11.736	0.127449	9.00215	0.002362	0.0171301	1.36e-29	0.000137656	FALSE	NaN	391.608	391.608	TRUE	FALSE	54.5879	3	_VNNQLTLDSHTK_	_VNNQLTLDSHTK_	457.241	457.238	391.608
QUANT 2.0 (SN Standard)	10	20221111-Mouse-Undep-Plasma-7A-10ug_1_1_5067	NA	20221111-Mouse-Undep-Plasma-7A-10ug_1_1_5067.d	1	E9Q414	E9Q414	59.2428	59.2428	0.000152833	2.85e-06	0.00440752	0.000322548	242	1514.84	VNNQLTLDSHTK	Stripped Sequence	TRUE	0	VNNQLTLDSHTK	75	2	FALSE	_VNNQLTLDSHTK_	-11.5835	FALSE	_VNNQLTLDSHTK_	_VNNQLTLDSHTK_	no group specified	LABEL_FREE	FALSE	NaN	2.58e-11	0.000246305	8.95813	4	-11.7761	0.122719	9.00215	0.025502	0.199483	8.72e-24	0.000455507	FALSE	NaN	61.0932	61.0932	TRUE	FALSE	53.3794	2	_VNNQLTLDSHTK_	_VNNQLTLDSHTK_	685.357	685.356	61.0932
QUANT 2.0 (SN Standard)	10	20221111-Mouse-Undep-Plasma-7A-10ug_1_1_5067	NA	20221111-Mouse-Undep-Plasma-7A-10ug_1_1_5067.d	1	E9Q414	E9Q414	59.2428	59.2428	0.000152833	2.85e-06	0.00440752	0.000322548	242	1514.84	NLQQCDGFQPISTSVSPLALIK	Stripped Sequence	TRUE	0	NLQQCDGFQPISTSVSPLALIK	76	2	FALSE	_NLQQC[+57]DGFQPISTSVSPLALIK_	101.111	FALSE	_NLQQC[Carbamidomethyl (C)]DGFQPISTSVSPLALIK_	_NLQQC[Carbamidomethyl (C)]DGFQPISTSVSPLALIK_	no group specified	LABEL_FREE	FALSE	NaN	1.58e-13	0.000133667	38.0335	5	102.184	0.175686	37.706	0.000160522	0.000536283	5.83e-36	8.71e-09	FALSE	NaN	556.161	556.161	TRUE	FALSE	56.2603	3	_NLQQC[+57]DGFQPISTSVSPLALIK_	_NLQQC[Carbamidomethyl (C)]DGFQPISTSVSPLALIK_	806.09	806.09	556.161
QUANT 2.0 (SN Standard)	10	20221111-Mouse-Undep-Plasma-7A-10ug_1_1_5067	NA	20221111-Mouse-Undep-Plasma-7A-10ug_1_1_5067.d	1	E9Q414	E9Q414	59.2428	59.2428	0.000152833	2.85e-06	0.00440752	0.000322548	242	1514.84	NLQQCDGFQPISTSVSPLALIK	Stripped Sequence	TRUE	0	NLQQCDGFQPISTSVSPLALIK	76	2	FALSE	_NLQQC[+57]DGFQPISTSVSPLALIK_	101.111	FALSE	_NLQQC[Carbamidomethyl (C)]DGFQPISTSVSPLALIK_	_NLQQC[Carbamidomethyl (C)]DGFQPISTSVSPLALIK_	no group specified	LABEL_FREE	FALSE	NaN	4.28e-09	0.000456171	38.0176	4	102.112	0.123581	37.706	0.0277239	0.120988	0.000454311	0.00103494	FALSE	NaN	64.1715	64.1715	TRUE	FALSE	50.3875	4	_NLQQC[+57]DGFQPISTSVSPLALIK_	_NLQQC[Carbamidomethyl (C)]DGFQPISTSVSPLALIK_	604.819	604.817	64.1715
QUANT 2.0 (SN Standard)	10	20221111-Mouse-Undep-Plasma-7A-10ug_1_1_5067	NA	20221111-Mouse-Undep-Plasma-7A-10ug_1_1_5067.d	1	E9Q414	E9Q414	59.2428	59.2428	0.000152833	2.85e-06	0.00440752	0.000322548	242	1514.84	NTIEELNR	Stripped Sequence	TRUE	0	NTIEELNR	77	1	FALSE	_NTIEELNR_	-5.55373	FALSE	_NTIEELNR_	_NTIEELNR_	no group specified	LABEL_FREE	FALSE	NaN	7.58e-14	0.000129924	10.2462	5	-6.08203	0.146372	10.3261	0.0823047	0.755297	1.1e-23	0.000455507	FALSE	NaN	990.848	990.848	TRUE	FALSE	56.7021	2	_NTIEELNR_	_NTIEELNR_	494.757	494.754	990.848
QUANT 2.0 (SN Standard)	10	20221111-Mouse-Undep-Plasma-7A-10ug_1_1_5067	NA	20221111-Mouse-Undep-Plasma-7A-10ug_1_1_5067.d	1	E9Q414	E9Q414	59.2428	59.2428	0.000152833	2.85e-06	0.00440752	0.000322548	242	1514.84	TTVSNSLER	Stripped Sequence	TRUE	0	TTVSNSLER	78	1	FALSE	_TTVSNSLER_	-19.3278	FALSE	_TTVSNSLER_	_TTVSNSLER_	no group specified	LABEL_FREE	FALSE	NaN	6.87e-14	0.000129477	7.06247	4	-19.5806	0.134824	7.13622	0.0376414	0.361257	4.3e-21	0.000129477	FALSE	NaN	782.567	782.567	TRUE	FALSE	56.7625	2	_TTVSNSLER_	_TTVSNSLER_	503.762	503.759	782.567
QUANT 2.0 (SN Standard)	10	20221111-Mouse-Undep-Plasma-7A-10ug_1_1_5067	NA	20221111-Mouse-Undep-Plasma-7A-10ug_1_1_5067.d	1	E9Q414	E9Q414	59.2428	59.2428	0.000152833	2.85e-06	0.00440752	0.000322548	242	1514.84	AEIVASVTAK	Stripped Sequence	TRUE	0	AEIVASVTAK	79	1	FALSE	_AEIVASVTAK_	3.36099	FALSE	_AEIVASVTAK_	_AEIVASVTAK_	no group specified	LABEL_FREE	FALSE	NaN	1.03e-13	0.000130939	12.4701	10	3.14822	0.288941	12.5141	0.0620183	0.496343	2.04e-39	0.000130939	FALSE	NaN	994.958	994.958	TRUE	FALSE	56.5195	2	_AEIVASVTAK_	_AEIVASVTAK_	494.787	494.785	994.958
QUANT 2.0 (SN Standard)	10	20221111-Mouse-Undep-Plasma-7A-10ug_1_1_5067	NA	20221111-Mouse-Undep-Plasma-7A-10ug_1_1_5067.d	1	E9Q414	E9Q414	59.2428	59.2428	0.000152833	2.85e-06	0.00440752	0.000322548	242	1514.84	YGALDLTNNGR	Stripped Sequence	TRUE	0	YGALDLTNNGR	80	1	FALSE	_YGALDLTNNGR_	20.6621	FALSE	_YGALDLTNNGR_	_YGALDLTNNGR_	no group specified	LABEL_FREE	FALSE	NaN	1.34e-13	0.000132605	16.99	5	20.7214	0.130571	16.978	0.00960659	0.0654331	8.61e-29	0.000132605	FALSE	NaN	336.991	336.991	TRUE	FALSE	56.3602	2	_YGALDLTNNGR_	_YGALDLTNNGR_	597.299	597.297	336.991
QUANT 2.0 (SN Standard)	10	20221111-Mouse-Undep-Plasma-7A-10ug_1_1_5067	NA	20221111-Mouse-Undep-Plasma-7A-10ug_1_1_5067.d	1	E9Q414	E9Q414	59.2428	59.2428	0.000152833	2.85e-06	0.00440752	0.000322548	242	1514.84	NITDFAEQYSIQNWAESIK	Stripped Sequence	TRUE	0	NITDFAEQYSIQNWAESIK	81	1	FALSE	_NITDFAEQYSIQNWAESIK_	104.131	FALSE	_NITDFAEQYSIQNWAESIK_	_NITDFAEQYSIQNWAESIK_	no group specified	LABEL_FREE	FALSE	NaN	2.71e-13	0.000138888	38.7544	5	103.786	0.154495	38.8137	0.000169364	0.000933923	5.68e-27	1.17e-08	FALSE	NaN	176.158	176.158	TRUE	FALSE	55.942	3	_NITDFAEQYSIQNWAESIK_	_NITDFAEQYSIQNWAESIK_	753.031	753.03	176.158
QUANT 2.0 (SN Standard)	10	20221111-Mouse-Undep-Plasma-7A-10ug_1_1_5067	NA	20221111-Mouse-Undep-Plasma-7A-10ug_1_1_5067.d	1	E9Q414	E9Q414	59.2428	59.2428	0.000152833	2.85e-06	0.00440752	0.000322548	242	1514.84	VLDSIVHVTQK	Stripped Sequence	TRUE	0	VLDSIVHVTQK	82	2	FALSE	_VLDSIVHVTQK_	19.129	FALSE	_VLDSIVHVTQK_	_VLDSIVHVTQK_	no group specified	LABEL_FREE	FALSE	NaN	2.54e-14	0.000129337	16.596	4	19.2446	0.122013	16.571	0.00357041	0.0225363	1.43e-26	0.000129337	FALSE	NaN	102.839	102.839	TRUE	FALSE	57.3769	2	_VLDSIVHVTQK_	_VLDSIVHVTQK_	619.859	619.857	102.839
QUANT 2.0 (SN Standard)	10	20221111-Mouse-Undep-Plasma-7A-10ug_1_1_5067	NA	20221111-Mouse-Undep-Plasma-7A-10ug_1_1_5067.d	1	E9Q414	E9Q414	59.2428	59.2428	0.000152833	2.85e-06	0.00440752	0.000322548	242	1514.84	VLDSIVHVTQK	Stripped Sequence	TRUE	0	VLDSIVHVTQK	82	2	FALSE	_VLDSIVHVTQK_	19.129	FALSE	_VLDSIVHVTQK_	_VLDSIVHVTQK_	no group specified	LABEL_FREE	FALSE	NaN	4.49e-14	0.000129337	16.5719	3	19.133	0.111788	16.571	0.0565581	0.548752	5.85e-28	1.2e-05	FALSE	NaN	255.043	255.043	TRUE	FALSE	57.0227	3	_VLDSIVHVTQK_	_VLDSIVHVTQK_	413.575	413.572	255.043
QUANT 2.0 (SN Standard)	10	20221111-Mouse-Undep-Plasma-7A-10ug_1_1_5067	NA	20221111-Mouse-Undep-Plasma-7A-10ug_1_1_5067.d	1	E9Q414	E9Q414	59.2428	59.2428	0.000152833	2.85e-06	0.00440752	0.000322548	242	1514.84	LNDFSGVK	Stripped Sequence	TRUE	0	LNDFSGVK	83	1	FALSE	_LNDFSGVK_	-3.31139	FALSE	_LNDFSGVK_	_LNDFSGVK_	no group specified	LABEL_FREE	FALSE	NaN	4.45e-14	0.000129337	11.0241	4	-3.02774	0.137373	10.9491	0.00446601	0.0242104	8.72e-27	4.08e-05	FALSE	NaN	302.087	302.087	TRUE	FALSE	57.0283	2	_LNDFSGVK_	_LNDFSGVK_	440.232	440.23	302.087
QUANT 2.0 (SN Standard)	10	20221111-Mouse-Undep-Plasma-7A-10ug_1_1_5067	NA	20221111-Mouse-Undep-Plasma-7A-10ug_1_1_5067.d	1	E9Q414	E9Q414	59.2428	59.2428	0.000152833	2.85e-06	0.00440752	0.000322548	242	1514.84	SVGFHLPSR	Stripped Sequence	TRUE	0	SVGFHLPSR	84	1	FALSE	_SVGFHLPSR_	16.6381	FALSE	_SVGFHLPSR_	_SVGFHLPSR_	no group specified	LABEL_FREE	FALSE	NaN	6.95e-07	0.000787659	15.931	8	16.3759	0.226748	15.9864	0.00459668	0.0266828	6.3e-16	0.00064451	FALSE	NaN	149.568	149.568	TRUE	FALSE	46.3957	2	_SVGFHLPSR_	_SVGFHLPSR_	500.272	500.27	149.568
QUANT 2.0 (SN Standard)	10	20221111-Mouse-Undep-Plasma-7A-10ug_1_1_5067	NA	20221111-Mouse-Undep-Plasma-7A-10ug_1_1_5067.d	1	E9Q414	E9Q414	59.2428	59.2428	0.000152833	2.85e-06	0.00440752	0.000322548	242	1514.84	YHLEYVSSELR	Stripped Sequence	TRUE	0	YHLEYVSSELR	85	2	FALSE	_YHLEYVSSELR_	28.7156	FALSE	_YHLEYVSSELR_	_YHLEYVSSELR_	no group specified	LABEL_FREE	FALSE	NaN	1.49e-13	0.000133634	19.0406	5	28.8078	0.14237	19.0154	0.00112285	0.00607291	5.76e-30	0.000228561	FALSE	NaN	103.715	103.715	TRUE	FALSE	56.2967	2	_YHLEYVSSELR_	_YHLEYVSSELR_	698.349	698.347	103.715
QUANT 2.0 (SN Standard)	10	20221111-Mouse-Undep-Plasma-7A-10ug_1_1_5067	NA	20221111-Mouse-Undep-Plasma-7A-10ug_1_1_5067.d	1	E9Q414	E9Q414	59.2428	59.2428	0.000152833	2.85e-06	0.00440752	0.000322548	242	1514.84	YHLEYVSSELR	Stripped Sequence	TRUE	0	YHLEYVSSELR	85	2	FALSE	_YHLEYVSSELR_	28.7156	FALSE	_YHLEYVSSELR_	_YHLEYVSSELR_	no group specified	LABEL_FREE	FALSE	NaN	0.00811056	0.00440307	18.9897	3	28.6215	0.0899048	19.0154	0.0485523	0.217151	0.000531611	0.00520563	FALSE	NaN	50.4096	50.4096	TRUE	FALSE	37.3279	3	_YHLEYVSSELR_	_YHLEYVSSELR_	465.902	465.899	50.4096
QUANT 2.0 (SN Standard)	10	20221111-Mouse-Undep-Plasma-7A-10ug_1_1_5067	NA	20221111-Mouse-Undep-Plasma-7A-10ug_1_1_5067.d	1	E9Q414	E9Q414	59.2428	59.2428	0.000152833	2.85e-06	0.00440752	0.000322548	242	1514.84	AIYDYANK	Stripped Sequence	TRUE	0	AIYDYANK	86	1	FALSE	_AIYDYANK_	-0.0666115	FALSE	_AIYDYANK_	_AIYDYANK_	no group specified	LABEL_FREE	FALSE	NaN	1.02e-12	0.000160442	11.839	5	0.321488	0.139049	11.7516	0.115802	0.604828	3.91e-38	0.000160442	FALSE	NaN	433.221	433.221	TRUE	FALSE	55.1772	2	_AIYDYANK_	_AIYDYANK_	479.237	479.235	433.221
QUANT 2.0 (SN Standard)	10	20221111-Mouse-Undep-Plasma-7A-10ug_1_1_5067	NA	20221111-Mouse-Undep-Plasma-7A-10ug_1_1_5067.d	1	E9Q414	E9Q414	59.2428	59.2428	0.000152833	2.85e-06	0.00440752	0.000322548	242	1514.84	SLQVNAEHAR	Stripped Sequence	TRUE	0	SLQVNAEHAR	87	1	FALSE	_SLQVNAEHAR_	-26.8737	FALSE	_SLQVNAEHAR_	_SLQVNAEHAR_	no group specified	LABEL_FREE	FALSE	NaN	3.59e-14	0.000129337	5.50332	4	-27.5037	0.112351	5.61794	0.0774971	0.757353	1.99e-25	0.000129337	FALSE	NaN	130.441	130.441	TRUE	FALSE	57.1609	2	_SLQVNAEHAR_	_SLQVNAEHAR_	562.794	562.792	130.441
QUANT 2.0 (SN Standard)	10	20221111-Mouse-Undep-Plasma-7A-10ug_1_1_5067	NA	20221111-Mouse-Undep-Plasma-7A-10ug_1_1_5067.d	1	E9Q414	E9Q414	59.2428	59.2428	0.000152833	2.85e-06	0.00440752	0.000322548	242	1514.84	FSLESLTSYFSIESFTK	Stripped Sequence	TRUE	0	FSLESLTSYFSIESFTK	88	2	FALSE	_FSLESLTSYFSIESFTK_	138.439	FALSE	_FSLESLTSYFSIESFTK_	_FSLESLTSYFSIESFTK_	no group specified	LABEL_FREE	FALSE	NaN	1.82e-11	0.000235543	43.4102	4	140.508	0.0936089	43.0936	0.000373932	0.00205513	2.13e-25	8.34e-05	FALSE	NaN	80.8729	80.8729	TRUE	FALSE	53.5721	3	_FSLESLTSYFSIESFTK_	_FSLESLTSYFSIESFTK_	662.663	662.662	80.8729
QUANT 2.0 (SN Standard)	10	20221111-Mouse-Undep-Plasma-7A-10ug_1_1_5067	NA	20221111-Mouse-Undep-Plasma-7A-10ug_1_1_5067.d	1	E9Q414	E9Q414	59.2428	59.2428	0.000152833	2.85e-06	0.00440752	0.000322548	242	1514.84	FSLESLTSYFSIESFTK	Stripped Sequence	TRUE	0	FSLESLTSYFSIESFTK	88	2	FALSE	_FSLESLTSYFSIESFTK_	138.439	FALSE	_FSLESLTSYFSIESFTK_	_FSLESLTSYFSIESFTK_	no group specified	LABEL_FREE	FALSE	NaN	1.31e-13	0.000132564	43.4149	4	140.55	0.120731	43.0936	0.0220967	0.100307	1.6e-21	0.000350322	FALSE	NaN	38.8885	38.8885	TRUE	FALSE	56.3718	2	_FSLESLTSYFSIESFTK_	_FSLESLTSYFSIESFTK_	993.491	993.49	38.8885
QUANT 2.0 (SN Standard)	10	20221111-Mouse-Undep-Plasma-7A-10ug_1_1_5067	NA	20221111-Mouse-Undep-Plasma-7A-10ug_1_1_5067.d	1	E9Q414	E9Q414	59.2428	59.2428	0.000152833	2.85e-06	0.00440752	0.000322548	242	1514.84	GTYQNNELK	Stripped Sequence	TRUE	0	GTYQNNELK	89	1	FALSE	_GTYQNNELK_	-26.4421	FALSE	_GTYQNNELK_	_GTYQNNELK_	no group specified	LABEL_FREE	FALSE	NaN	7.65e-14	0.00012993	5.68686	4	-26.4452	0.101223	5.68736	0.0713903	0.699207	3.77e-26	0.00012993	FALSE	NaN	108.275	108.275	TRUE	FALSE	56.6965	2	_GTYQNNELK_	_GTYQNNELK_	533.762	533.76	108.275
QUANT 2.0 (SN Standard)	10	20221111-Mouse-Undep-Plasma-7A-10ug_1_1_5067	NA	20221111-Mouse-Undep-Plasma-7A-10ug_1_1_5067.d	1	E9Q414	E9Q414	59.2428	59.2428	0.000152833	2.85e-06	0.00440752	0.000322548	242	1514.84	LPFFYSEPVNVLNGLEVNDAVDKPQEFTIIAVVK	Stripped Sequence	TRUE	1	LPFFYSEPVNVLNGLEVNDAVDKPQEFTIIAVVK	90	1	FALSE	_LPFFYSEPVNVLNGLEVNDAVDKPQEFTIIAVVK_	145.578	FALSE	_LPFFYSEPVNVLNGLEVNDAVDKPQEFTIIAVVK_	_LPFFYSEPVNVLNGLEVNDAVDKPQEFTIIAVVK_	no group specified	LABEL_FREE	FALSE	NaN	0.00019179	0.00394578	43.9291	6	143.141	0.194805	44.1781	0.0118245	0.0643895	1.99e-14	0.00103484	FALSE	NaN	75.3199	75.3199	TRUE	FALSE	41.4256	4	_LPFFYSEPVNVLNGLEVNDAVDKPQEFTIIAVVK_	_LPFFYSEPVNVLNGLEVNDAVDKPQEFTIIAVVK_	952.008	952.008	75.3199
QUANT 2.0 (SN Standard)	10	20221111-Mouse-Undep-Plasma-7A-10ug_1_1_5067	NA	20221111-Mouse-Undep-Plasma-7A-10ug_1_1_5067.d	1	E9Q414	E9Q414	59.2428	59.2428	0.000152833	2.85e-06	0.00440752	0.000322548	242	1514.84	LAQGELMITF	Stripped Sequence	TRUE	0	LAQGELMITF	91	1	FALSE	_LAQGELMITF_	100.296	FALSE	_LAQGELMITF_	_LAQGELMITF_	no group specified	LABEL_FREE	FALSE	NaN	1.03e-05	0.00130586	37.4181	6	100.109	0.165142	37.4923	0.00864191	0.0500037	1.23e-13	0.00130586	FALSE	NaN	48.1404	48.1404	TRUE	FALSE	44.0564	2	_LAQGELMITF_	_LAQGELMITF_	561.797	561.795	48.1404
QUANT 2.0 (SN Standard)	10	20221111-Mouse-Undep-Plasma-7A-10ug_1_1_5067	NA	20221111-Mouse-Undep-Plasma-7A-10ug_1_1_5067.d	1	E9Q414	E9Q414	59.2428	59.2428	0.000152833	2.85e-06	0.00440752	0.000322548	242	1514.84	EVQVPTFTIPK	Stripped Sequence	TRUE	0	EVQVPTFTIPK	92	2	FALSE	_EVQVPTFTIPK_	64.3745	FALSE	_EVQVPTFTIPK_	_EVQVPTFTIPK_	no group specified	LABEL_FREE	FALSE	NaN	1.04e-14	0.000129337	28.2459	7	63.9169	0.215405	28.4254	0.000386328	0.00275588	5.6e-29	1.21e-05	FALSE	NaN	2539.04	2539.04	TRUE	FALSE	57.9472	2	_EVQVPTFTIPK_	_EVQVPTFTIPK_	629.856	629.854	2539.04
QUANT 2.0 (SN Standard)	10	20221111-Mouse-Undep-Plasma-7A-10ug_1_1_5067	NA	20221111-Mouse-Undep-Plasma-7A-10ug_1_1_5067.d	1	E9Q414	E9Q414	59.2428	59.2428	0.000152833	2.85e-06	0.00440752	0.000322548	242	1514.84	EVQVPTFTIPK	Stripped Sequence	TRUE	0	EVQVPTFTIPK	92	2	FALSE	_EVQ[+1]VPTFTIPK_	61.9693	FALSE	_EVQ[Deamidation (NQ)]VPTFTIPK_	_EVQ[Deamidation (NQ)]VPTFTIPK_	no group specified	LABEL_FREE	FALSE	NaN	0.00040832	0.00440181	28.2579	7	62.732	0.2195	27.7687	0.00241321	0.00719975	7.77e-05	0.00201643	FALSE	NaN	2114.11	2114.11	TRUE	FALSE	40.6976	2	_EVQ[+1]VPTFTIPK_	_EVQ[Deamidation (NQ)]VPTFTIPK_	630.348	630.346	2114.11
QUANT 2.0 (SN Standard)	10	20221111-Mouse-Undep-Plasma-7A-10ug_1_1_5067	NA	20221111-Mouse-Undep-Plasma-7A-10ug_1_1_5067.d	1	E9Q414	E9Q414	59.2428	59.2428	0.000152833	2.85e-06	0.00440752	0.000322548	242	1514.84	NALENSQFPTIMDFR	Stripped Sequence	TRUE	0	NALENSQFPTIMDFR	93	2	FALSE	_NALENSQFPTIMDFR_	86.8439	FALSE	_NALENSQFPTIMDFR_	_NALENSQFPTIMDFR_	no group specified	LABEL_FREE	FALSE	NaN	4.23e-14	0.000129337	34.2344	6	86.8209	0.172527	34.2418	0.000111971	0.000467787	6.44e-40	1.2e-08	FALSE	NaN	823.433	823.433	TRUE	FALSE	57.0596	3	_NALENSQFPTIMDFR_	_NALENSQFPTIMDFR_	594.954	594.952	823.433
QUANT 2.0 (SN Standard)	10	20221111-Mouse-Undep-Plasma-7A-10ug_1_1_5067	NA	20221111-Mouse-Undep-Plasma-7A-10ug_1_1_5067.d	1	E9Q414	E9Q414	59.2428	59.2428	0.000152833	2.85e-06	0.00440752	0.000322548	242	1514.84	NALENSQFPTIMDFR	Stripped Sequence	TRUE	0	NALENSQFPTIMDFR	93	2	FALSE	_NALENSQFPTIMDFR_	86.8439	FALSE	_NALENSQFPTIMDFR_	_NALENSQFPTIMDFR_	no group specified	LABEL_FREE	FALSE	NaN	2.68e-14	0.000129337	34.2424	6	86.8456	0.160877	34.2418	0.000107441	0.000467787	3.22e-40	1.18e-08	FALSE	NaN	649.523	649.523	TRUE	FALSE	57.3444	2	_NALENSQFPTIMDFR_	_NALENSQFPTIMDFR_	891.928	891.927	649.523
QUANT 2.0 (SN Standard)	10	20221111-Mouse-Undep-Plasma-7A-10ug_1_1_5067	NA	20221111-Mouse-Undep-Plasma-7A-10ug_1_1_5067.d	1	E9Q414	E9Q414	59.2428	59.2428	0.000152833	2.85e-06	0.00440752	0.000322548	242	1514.84	LIVATNTWLQMATR	Stripped Sequence	TRUE	0	LIVATNTWLQMATR	94	2	FALSE	_LIVATNTWLQMATR_	89.0841	FALSE	_LIVATNTWLQMATR_	_LIVATNTWLQMATR_	no group specified	LABEL_FREE	FALSE	NaN	3.91e-15	0.000129337	34.2189	8	86.7727	0.226032	34.8437	0.00139098	0.00982373	1.78e-27	0.000129337	FALSE	NaN	460.622	460.622	TRUE	FALSE	58.592	3	_LIVATNTWLQMATR_	_LIVATNTWLQMATR_	539.964	539.962	460.622
QUANT 2.0 (SN Standard)	10	20221111-Mouse-Undep-Plasma-7A-10ug_1_1_5067	NA	20221111-Mouse-Undep-Plasma-7A-10ug_1_1_5067.d	1	E9Q414	E9Q414	59.2428	59.2428	0.000152833	2.85e-06	0.00440752	0.000322548	242	1514.84	LIVATNTWLQMATR	Stripped Sequence	TRUE	0	LIVATNTWLQMATR	94	2	FALSE	_LIVATNTWLQMATR_	89.0841	FALSE	_LIVATNTWLQMATR_	_LIVATNTWLQMATR_	no group specified	LABEL_FREE	FALSE	NaN	1.79e-13	0.000134333	34.2171	8	86.767	0.228355	34.8437	0.000122336	0.000512174	7.2e-26	3.17e-07	FALSE	NaN	358.865	358.865	TRUE	FALSE	56.186	2	_LIVATNTWLQMATR_	_LIVATNTWLQMATR_	809.443	809.443	358.865
QUANT 2.0 (SN Standard)	10	20221111-Mouse-Undep-Plasma-7A-10ug_1_1_5067	NA	20221111-Mouse-Undep-Plasma-7A-10ug_1_1_5067.d	1	E9Q414	E9Q414	59.2428	59.2428	0.000152833	2.85e-06	0.00440752	0.000322548	242	1514.84	LIDLSIQNYHVFLR	Stripped Sequence	TRUE	0	LIDLSIQNYHVFLR	95	1	FALSE	_LIDLSIQNYHVFLR_	87.4886	FALSE	_LIDLSIQNYHVFLR_	_LIDLSIQNYHVFLR_	no group specified	LABEL_FREE	FALSE	NaN	1.11e-14	0.000129337	34.5449	6	87.5099	0.166714	34.5364	0.00116229	0.00537498	4.22e-30	0.000129337	FALSE	NaN	557.018	557.018	TRUE	FALSE	57.9047	3	_LIDLSIQNYHVFLR_	_LIDLSIQNYHVFLR_	577.658	577.656	557.018
QUANT 2.0 (SN Standard)	10	20221111-Mouse-Undep-Plasma-7A-10ug_1_1_5067	NA	20221111-Mouse-Undep-Plasma-7A-10ug_1_1_5067.d	1	E9Q414	E9Q414	59.2428	59.2428	0.000152833	2.85e-06	0.00440752	0.000322548	242	1514.84	STKPSLLIQK	Stripped Sequence	TRUE	1	STKPSLLIQK	96	1	FALSE	_STKPSLLIQK_	-0.423884	FALSE	_STKPSLLIQK_	_STKPSLLIQK_	no group specified	LABEL_FREE	FALSE	NaN	0.00399969	0.00440273	11.0079	6	-3.08904	0.191447	11.6688	0.0400019	0.321906	5.65e-11	0.000729413	FALSE	NaN	269.09	269.09	TRUE	FALSE	38.2217	2	_STKPSLLIQK_	_STKPSLLIQK_	557.845	557.843	269.09
QUANT 2.0 (SN Standard)	10	20221111-Mouse-Undep-Plasma-7A-10ug_1_1_5067	NA	20221111-Mouse-Undep-Plasma-7A-10ug_1_1_5067.d	1	E9Q414	E9Q414	59.2428	59.2428	0.000152833	2.85e-06	0.00440752	0.000322548	242	1514.84	NTFTLSCDGSLHHK	Stripped Sequence	TRUE	0	NTFTLSCDGSLHHK	97	3	FALSE	_NTFTLSC[+57]DGSLHHK_	2.16522	FALSE	_NTFTLSC[Carbamidomethyl (C)]DGSLHHK_	_NTFTLSC[Carbamidomethyl (C)]DGSLHHK_	no group specified	LABEL_FREE	FALSE	NaN	6.25e-15	0.000129337	12.1982	4	1.97155	0.127568	12.2375	0.000183037	0.000676206	5.85e-28	1.2e-05	FALSE	NaN	226.443	226.443	TRUE	FALSE	58.2792	3	_NTFTLSC[+57]DGSLHHK_	_NTFTLSC[Carbamidomethyl (C)]DGSLHHK_	539.588	539.586	226.443
QUANT 2.0 (SN Standard)	10	20221111-Mouse-Undep-Plasma-7A-10ug_1_1_5067	NA	20221111-Mouse-Undep-Plasma-7A-10ug_1_1_5067.d	1	E9Q414	E9Q414	59.2428	59.2428	0.000152833	2.85e-06	0.00440752	0.000322548	242	1514.84	NTFTLSCDGSLHHK	Stripped Sequence	TRUE	0	NTFTLSCDGSLHHK	97	3	FALSE	_NTFTLSC[+57]DGSLHHK_	2.16522	FALSE	_NTFTLSC[Carbamidomethyl (C)]DGSLHHK_	_NTFTLSC[Carbamidomethyl (C)]DGSLHHK_	no group specified	LABEL_FREE	FALSE	NaN	0.0074441	0.00440302	12.2144	4	2.05128	0.121161	12.2375	0.210592	0.828461	6.48e-30	0.00103478	FALSE	NaN	26.0773	26.0773	TRUE	FALSE	37.4405	2	_NTFTLSC[+57]DGSLHHK_	_NTFTLSC[Carbamidomethyl (C)]DGSLHHK_	808.878	808.878	26.0773
QUANT 2.0 (SN Standard)	10	20221111-Mouse-Undep-Plasma-7A-10ug_1_1_5067	NA	20221111-Mouse-Undep-Plasma-7A-10ug_1_1_5067.d	1	E9Q414	E9Q414	59.2428	59.2428	0.000152833	2.85e-06	0.00440752	0.000322548	242	1514.84	NTFTLSCDGSLHHK	Stripped Sequence	TRUE	0	NTFTLSCDGSLHHK	97	3	FALSE	_NTFTLSC[+57]DGSLHHK_	2.16522	FALSE	_NTFTLSC[Carbamidomethyl (C)]DGSLHHK_	_NTFTLSC[Carbamidomethyl (C)]DGSLHHK_	no group specified	LABEL_FREE	FALSE	NaN	1.61e-11	0.000232046	12.1843	3	1.90334	0.117126	12.2375	0.329018	0.86323	4.32e-23	0.000232046	FALSE	NaN	59.0118	59.0118	TRUE	FALSE	53.6406	4	_NTFTLSC[+57]DGSLHHK_	_NTFTLSC[Carbamidomethyl (C)]DGSLHHK_	404.943	404.94	59.0118
QUANT 2.0 (SN Standard)	10	20221111-Mouse-Undep-Plasma-7A-10ug_1_1_5067	NA	20221111-Mouse-Undep-Plasma-7A-10ug_1_1_5067.d	1	E9Q414	E9Q414	59.2428	59.2428	0.000152833	2.85e-06	0.00440752	0.000322548	242	1514.84	GGVQVESR	Stripped Sequence	TRUE	0	GGVQVESR	98	1	FALSE	_GGVQVESR_	-36.0999	FALSE	_GGVQVESR_	_GGVQVESR_	no group specified	LABEL_FREE	FALSE	NaN	1.19e-13	0.000131335	4.15545	3	-36.0209	0.104825	4.14522	0.0704329	0.640757	1.31e-20	0.000831207	FALSE	NaN	418.766	418.766	TRUE	FALSE	56.431	2	_GGVQVESR_	_GGVQVESR_	416.22	416.217	418.766
QUANT 2.0 (SN Standard)	10	20221111-Mouse-Undep-Plasma-7A-10ug_1_1_5067	NA	20221111-Mouse-Undep-Plasma-7A-10ug_1_1_5067.d	1	E9Q414	E9Q414	59.2428	59.2428	0.000152833	2.85e-06	0.00440752	0.000322548	242	1514.84	AFDYHQFVDK	Stripped Sequence	TRUE	0	AFDYHQFVDK	99	1	FALSE	_AFDYHQFVDK_	34.8482	FALSE	_AFDYHQFVDK_	_AFDYHQFVDK_	no group specified	LABEL_FREE	FALSE	NaN	7.09e-10	0.000367718	20.5938	4	34.0077	0.09762	20.9045	0.00681874	0.0434289	3.15e-22	0.000455507	FALSE	NaN	70.3572	70.3572	TRUE	FALSE	51.517	3	_AFDYHQFVDK_	_AFDYHQFVDK_	423.868	423.865	70.3572
QUANT 2.0 (SN Standard)	10	20221111-Mouse-Undep-Plasma-7A-10ug_1_1_5067	NA	20221111-Mouse-Undep-Plasma-7A-10ug_1_1_5067.d	1	E9Q414	E9Q414	59.2428	59.2428	0.000152833	2.85e-06	0.00440752	0.000322548	242	1514.84	MEHEGEIVFDGK	Stripped Sequence	TRUE	0	MEHEGEIVFDGK	100	2	FALSE	_MEHEGEIVFDGK_	11.1277	FALSE	_MEHEGEIVFDGK_	_MEHEGEIVFDGK_	no group specified	LABEL_FREE	FALSE	NaN	2e-12	0.000176338	14.3866	5	10.996	0.147635	14.4428	0.121675	0.565773	1.2e-05	0.00278819	FALSE	NaN	188.219	188.219	TRUE	FALSE	54.7939	3	_MEHEGEIVFDGK_	_MEHEGEIVFDGK_	464.215	464.213	188.219
QUANT 2.0 (SN Standard)	10	20221111-Mouse-Undep-Plasma-7A-10ug_1_1_5067	NA	20221111-Mouse-Undep-Plasma-7A-10ug_1_1_5067.d	1	E9Q414	E9Q414	59.2428	59.2428	0.000152833	2.85e-06	0.00440752	0.000322548	242	1514.84	MEHEGEIVFDGK	Stripped Sequence	TRUE	0	MEHEGEIVFDGK	100	2	FALSE	_MEHEGEIVFDGK_	11.1277	FALSE	_MEHEGEIVFDGK_	_MEHEGEIVFDGK_	no group specified	LABEL_FREE	FALSE	NaN	4.69e-08	0.000599594	14.3724	4	10.9465	0.116988	14.4428	0.0159612	0.110481	7.44e-24	0.000807763	FALSE	NaN	56.1324	56.1324	TRUE	FALSE	48.634	2	_MEHEGEIVFDGK_	_MEHEGEIVFDGK_	695.819	695.818	56.1324
QUANT 2.0 (SN Standard)	10	20221111-Mouse-Undep-Plasma-7A-10ug_1_1_5067	NA	20221111-Mouse-Undep-Plasma-7A-10ug_1_1_5067.d	1	E9Q414	E9Q414	59.2428	59.2428	0.000152833	2.85e-06	0.00440752	0.000322548	242	1514.84	LQVATANNVSPYIK	Stripped Sequence	TRUE	0	LQVATANNVSPYIK	101	1	FALSE	_LQVATANNVSPYIK_	35.9526	FALSE	_LQVATANNVSPYIK_	_LQVATANNVSPYIK_	no group specified	LABEL_FREE	FALSE	NaN	0.00106689	0.00440217	21.3397	4	37.5508	0.114458	21.1201	0.0777846	0.555519	4.95e-24	0.00103479	FALSE	NaN	24.7236	24.7236	TRUE	FALSE	39.7167	2	_LQVATANNVSPYIK_	_LQVATANNVSPYIK_	759.42	759.419	24.7236
QUANT 2.0 (SN Standard)	10	20221111-Mouse-Undep-Plasma-7A-10ug_1_1_5067	NA	20221111-Mouse-Undep-Plasma-7A-10ug_1_1_5067.d	1	E9Q414	E9Q414	59.2428	59.2428	0.000152833	2.85e-06	0.00440752	0.000322548	242	1514.84	AQQASWQASTR	Stripped Sequence	TRUE	0	AQQASWQASTR	102	1	FALSE	_AQQASWQASTR_	-17.3944	FALSE	_AQQASWQASTR_	_AQQASWQASTR_	no group specified	LABEL_FREE	FALSE	NaN	1.71e-13	0.000133935	7.43018	5	-18.2664	0.145666	7.6345	0.0863771	0.787095	3.63e-20	0.000458211	FALSE	NaN	85.7876	85.7876	TRUE	FALSE	56.2125	2	_AQQASWQASTR_	_AQQASWQASTR_	617.302	617.301	85.7876
QUANT 2.0 (SN Standard)	10	20221111-Mouse-Undep-Plasma-7A-10ug_1_1_5067	NA	20221111-Mouse-Undep-Plasma-7A-10ug_1_1_5067.d	1	E9Q414	E9Q414	59.2428	59.2428	0.000152833	2.85e-06	0.00440752	0.000322548	242	1514.84	SASLPMFDPVSVK	Stripped Sequence	TRUE	0	SASLPMFDPVSVK	103	2	FALSE	_SASLPMFDPVSVK_	69.9991	FALSE	_SASLPMFDPVSVK_	_SASLPMFDPVSVK_	no group specified	LABEL_FREE	FALSE	NaN	1.08e-14	0.000129337	29.9843	6	69.6198	0.179234	30.1134	0.000109525	0.000467787	3.13e-40	1.5e-08	FALSE	NaN	2895.88	2895.88	TRUE	FALSE	57.9197	2	_SASLPMFDPVSVK_	_SASLPMFDPVSVK_	689.358	689.356	2895.88
QUANT 2.0 (SN Standard)	10	20221111-Mouse-Undep-Plasma-7A-10ug_1_1_5067	NA	20221111-Mouse-Undep-Plasma-7A-10ug_1_1_5067.d	1	E9Q414	E9Q414	59.2428	59.2428	0.000152833	2.85e-06	0.00440752	0.000322548	242	1514.84	SASLPMFDPVSVK	Stripped Sequence	TRUE	0	SASLPMFDPVSVK	103	2	FALSE	_SASLPMFDPVSVK_	69.9991	FALSE	_SASLPMFDPVSVK_	_SASLPMFDPVSVK_	no group specified	LABEL_FREE	FALSE	NaN	8.08e-07	0.000800978	30.011	5	69.6994	0.163033	30.1134	0.00622571	0.036837	8.57e-22	0.000561749	FALSE	NaN	130.196	130.196	TRUE	FALSE	46.2664	3	_SASLPMFDPVSVK_	_SASLPMFDPVSVK_	459.908	459.905	130.196
QUANT 2.0 (SN Standard)	10	20221111-Mouse-Undep-Plasma-7A-10ug_1_1_5067	NA	20221111-Mouse-Undep-Plasma-7A-10ug_1_1_5067.d	1	E9Q414	E9Q414	59.2428	59.2428	0.000152833	2.85e-06	0.00440752	0.000322548	242	1514.84	LLLSGAQTLQGIPQMVVQAIR	Stripped Sequence	TRUE	0	LLLSGAQTLQGIPQMVVQAIR	104	3	FALSE	_LLLSGAQTLQGIPQMVVQAIR_	133.503	FALSE	_LLLSGAQTLQGIPQMVVQAIR_	_LLLSGAQTLQGIPQMVVQAIR_	no group specified	LABEL_FREE	FALSE	NaN	9.23e-15	0.000129337	42.3587	5	131.683	0.145874	42.4357	0.000107443	0.000467787	1.62e-37	2.77e-08	FALSE	NaN	2377.89	2377.89	TRUE	FALSE	58.0247	3	_LLLSGAQTLQGIPQMVVQAIR_	_LLLSGAQTLQGIPQMVVQAIR_	746.1	746.099	2377.89
QUANT 2.0 (SN Standard)	10	20221111-Mouse-Undep-Plasma-7A-10ug_1_1_5067	NA	20221111-Mouse-Undep-Plasma-7A-10ug_1_1_5067.d	1	E9Q414	E9Q414	59.2428	59.2428	0.000152833	2.85e-06	0.00440752	0.000322548	242	1514.84	LLLSGAQTLQGIPQMVVQAIR	Stripped Sequence	TRUE	0	LLLSGAQTLQGIPQMVVQAIR	104	3	FALSE	_LLLSGAQTLQGIPQMVVQAIR_	133.503	FALSE	_LLLSGAQTLQGIPQMVVQAIR_	_LLLSGAQTLQGIPQMVVQAIR_	no group specified	LABEL_FREE	FALSE	NaN	0.000746116	0.00440203	42.3814	4	131.927	0.123333	42.4357	0.000868172	0.00440203	3.95e-11	0.000550261	FALSE	NaN	83.8748	83.8748	TRUE	FALSE	40.0905	4	_LLLSGAQTLQGIPQMVVQAIR_	_LLLSGAQTLQGIPQMVVQAIR_	559.827	559.825	83.8748
QUANT 2.0 (SN Standard)	10	20221111-Mouse-Undep-Plasma-7A-10ug_1_1_5067	NA	20221111-Mouse-Undep-Plasma-7A-10ug_1_1_5067.d	1	E9Q414	E9Q414	59.2428	59.2428	0.000152833	2.85e-06	0.00440752	0.000322548	242	1514.84	LLLSGAQTLQGIPQMVVQAIR	Stripped Sequence	TRUE	0	LLLSGAQTLQGIPQMVVQAIR	104	3	FALSE	_LLLSGAQTLQGIPQMVVQAIR_	133.503	FALSE	_LLLSGAQTLQGIPQMVVQAIR_	_LLLSGAQTLQGIPQMVVQAIR_	no group specified	LABEL_FREE	FALSE	NaN	4.8e-15	0.000129337	42.367	5	131.772	0.152203	42.4357	0.00369662	0.0288538	3.83e-30	0.00014098	FALSE	NaN	292.562	292.562	TRUE	FALSE	58.4547	2	_LLLSGAQTLQGIPQMVVQAIR_	_LLLSGAQTLQGIPQMVVQAIR_	1118.65	1118.64	292.562
QUANT 2.0 (SN Standard)	10	20221111-Mouse-Undep-Plasma-7A-10ug_1_1_5067	NA	20221111-Mouse-Undep-Plasma-7A-10ug_1_1_5067.d	1	E9Q414	E9Q414	59.2428	59.2428	0.000152833	2.85e-06	0.00440752	0.000322548	242	1514.84	LTLPDFHVPEITIPEFTIPNVNLK	Stripped Sequence	TRUE	0	LTLPDFHVPEITIPEFTIPNVNLK	105	2	FALSE	_LTLPDFHVPEITIPEFTIPNVNLK_	140.439	FALSE	_LTLPDFHVPEITIPEFTIPNVNLK_	_LTLPDFHVPEITIPEFTIPNVNLK_	no group specified	LABEL_FREE	FALSE	NaN	4.22e-15	0.000129337	43.5499	5	141.466	0.160446	43.4024	0.000840556	0.00411105	3.83e-30	0.000129337	FALSE	NaN	1249.24	1249.24	TRUE	FALSE	58.54	3	_LTLPDFHVPEITIPEFTIPNVNLK_	_LTLPDFHVPEITIPEFTIPNVNLK_	916.505	916.505	1249.24
QUANT 2.0 (SN Standard)	10	20221111-Mouse-Undep-Plasma-7A-10ug_1_1_5067	NA	20221111-Mouse-Undep-Plasma-7A-10ug_1_1_5067.d	1	E9Q414	E9Q414	59.2428	59.2428	0.000152833	2.85e-06	0.00440752	0.000322548	242	1514.84	LTLPDFHVPEITIPEFTIPNVNLK	Stripped Sequence	TRUE	0	LTLPDFHVPEITIPEFTIPNVNLK	105	2	FALSE	_LTLPDFHVPEITIPEFTIPNVNLK_	140.439	FALSE	_LTLPDFHVPEITIPEFTIPNVNLK_	_LTLPDFHVPEITIPEFTIPNVNLK_	no group specified	LABEL_FREE	FALSE	NaN	1.9e-14	0.000129337	43.5497	5	141.465	0.156898	43.4024	0.000146754	0.000781907	2.11e-26	1.15e-08	FALSE	NaN	628.349	628.349	TRUE	FALSE	57.5619	4	_LTLPDFHVPEITIPEFTIPNVNLK_	_LTLPDFHVPEITIPEFTIPNVNLK_	687.631	687.63	628.349
QUANT 2.0 (SN Standard)	10	20221111-Mouse-Undep-Plasma-7A-10ug_1_1_5067	NA	20221111-Mouse-Undep-Plasma-7A-10ug_1_1_5067.d	1	E9Q414	E9Q414	59.2428	59.2428	0.000152833	2.85e-06	0.00440752	0.000322548	242	1514.84	LVLPPLELPVFHGPGNLFK	Stripped Sequence	TRUE	0	LVLPPLELPVFHGPGNLFK	106	2	FALSE	_LVLPPLELPVFHGPGNLFK_	128.733	FALSE	_LVLPPLELPVFHGPGNLFK_	_LVLPPLELPVFHGPGNLFK_	no group specified	LABEL_FREE	FALSE	NaN	6.07e-15	0.000129337	42.3251	5	131.322	0.149193	42.2297	0.00122307	0.00520427	1.66e-28	0.000129337	FALSE	NaN	2208.85	2208.85	TRUE	FALSE	58.2986	3	_LVLPPLELPVFHGPGNLFK_	_LVLPPLELPVFHGPGNLFK_	696.407	696.405	2208.85
QUANT 2.0 (SN Standard)	10	20221111-Mouse-Undep-Plasma-7A-10ug_1_1_5067	NA	20221111-Mouse-Undep-Plasma-7A-10ug_1_1_5067.d	1	E9Q414	E9Q414	59.2428	59.2428	0.000152833	2.85e-06	0.00440752	0.000322548	242	1514.84	LVLPPLELPVFHGPGNLFK	Stripped Sequence	TRUE	0	LVLPPLELPVFHGPGNLFK	106	2	FALSE	_LVLPPLELPVFHGPGNLFK_	128.733	FALSE	_LVLPPLELPVFHGPGNLFK_	_LVLPPLELPVFHGPGNLFK_	no group specified	LABEL_FREE	FALSE	NaN	5.69e-12	0.000202688	42.3378	5	131.458	0.138199	42.2297	0.0407158	0.36046	7.68e-26	0.000259495	FALSE	NaN	39.2544	39.2544	TRUE	FALSE	54.2123	4	_LVLPPLELPVFHGPGNLFK_	_LVLPPLELPVFHGPGNLFK_	522.557	522.554	39.2544
QUANT 2.0 (SN Standard)	10	20221111-Mouse-Undep-Plasma-7A-10ug_1_1_5067	NA	20221111-Mouse-Undep-Plasma-7A-10ug_1_1_5067.d	1	E9Q414	E9Q414	59.2428	59.2428	0.000152833	2.85e-06	0.00440752	0.000322548	242	1514.84	ATLYALSHAVNSYFDVDHSR	Stripped Sequence	TRUE	0	ATLYALSHAVNSYFDVDHSR	107	3	FALSE	_ATLYALSHAVN[+1]SYFDVDHSR_	73.6387	FALSE	_ATLYALSHAVN[Deamidation (NQ)]SYFDVDHSR_	_ATLYALSHAVN[Deamidation (NQ)]SYFDVDHSR_	no group specified	LABEL_FREE	FALSE	NaN	2.04e-13	0.000135836	30.5965	6	71.7648	0.192333	31.1995	0.00929981	0.071278	6.2e-16	0.000135836	FALSE	NaN	537.701	537.701	TRUE	FALSE	56.1104	4	_ATLYALSHAVN[+1]SYFDVDHSR_	_ATLYALSHAVN[Deamidation (NQ)]SYFDVDHSR_	567.524	567.522	537.701
QUANT 2.0 (SN Standard)	10	20221111-Mouse-Undep-Plasma-7A-10ug_1_1_5067	NA	20221111-Mouse-Undep-Plasma-7A-10ug_1_1_5067.d	1	E9Q414	E9Q414	59.2428	59.2428	0.000152833	2.85e-06	0.00440752	0.000322548	242	1514.84	ATLYALSHAVNSYFDVDHSR	Stripped Sequence	TRUE	0	ATLYALSHAVNSYFDVDHSR	107	3	FALSE	_ATLYALSHAVNSYFDVDHSR_	71.6251	FALSE	_ATLYALSHAVNSYFDVDHSR_	_ATLYALSHAVNSYFDVDHSR_	no group specified	LABEL_FREE	FALSE	NaN	3.03e-15	0.000129337	30.6166	8	71.6015	0.232929	30.6222	0.00542093	0.0324233	4.84e-30	1.32e-05	FALSE	NaN	545.977	545.977	TRUE	FALSE	58.7641	4	_ATLYALSHAVNSYFDVDHSR_	_ATLYALSHAVNSYFDVDHSR_	567.278	567.276	545.977
QUANT 2.0 (SN Standard)	10	20221111-Mouse-Undep-Plasma-7A-10ug_1_1_5067	NA	20221111-Mouse-Undep-Plasma-7A-10ug_1_1_5067.d	1	E9Q414	E9Q414	59.2428	59.2428	0.000152833	2.85e-06	0.00440752	0.000322548	242	1514.84	ATLYALSHAVNSYFDVDHSR	Stripped Sequence	TRUE	0	ATLYALSHAVNSYFDVDHSR	107	3	FALSE	_ATLYALSHAVNSYFDVDHSR_	71.6251	FALSE	_ATLYALSHAVNSYFDVDHSR_	_ATLYALSHAVNSYFDVDHSR_	no group specified	LABEL_FREE	FALSE	NaN	2.8e-13	0.000139308	30.5956	6	71.5137	0.186462	30.6222	0.0307811	0.144681	1.09e-29	0.000139308	FALSE	NaN	102.129	102.129	TRUE	FALSE	55.9232	3	_ATLYALSHAVNSYFDVDHSR_	_ATLYALSHAVNSYFDVDHSR_	756.034	756.034	102.129
QUANT 2.0 (SN Standard)	10	20221111-Mouse-Undep-Plasma-7A-10ug_1_1_5067	NA	20221111-Mouse-Undep-Plasma-7A-10ug_1_1_5067.d	1	E9Q414	E9Q414	59.2428	59.2428	0.000152833	2.85e-06	0.00440752	0.000322548	242	1514.84	SLQELLQMDGK	Stripped Sequence	TRUE	0	SLQELLQMDGK	108	1	FALSE	_SLQELLQMDGK_	62.1791	FALSE	_SLQELLQMDGK_	_SLQELLQMDGK_	no group specified	LABEL_FREE	FALSE	NaN	4.77e-14	0.000129337	27.4865	5	60.5486	0.161661	27.7582	0.000209942	0.00103479	2.38e-39	3.11e-08	FALSE	NaN	729.245	729.245	TRUE	FALSE	56.9854	2	_SLQELLQMDGK_	_SLQELLQMDGK_	631.326	631.325	729.245
QUANT 2.0 (SN Standard)	10	20221111-Mouse-Undep-Plasma-7A-10ug_1_1_5067	NA	20221111-Mouse-Undep-Plasma-7A-10ug_1_1_5067.d	1	E9Q414	E9Q414	59.2428	59.2428	0.000152833	2.85e-06	0.00440752	0.000322548	242	1514.84	YYEIEENMVELIK	Stripped Sequence	TRUE	0	YYEIEENMVELIK	109	2	FALSE	_YYEIEENMVELIK_	87.7417	FALSE	_YYEIEENMVELIK_	_YYEIEENMVELIK_	no group specified	LABEL_FREE	FALSE	NaN	1.18e-11	0.000223807	34.455	6	87.3069	0.176689	34.6382	0.000226359	0.0010348	5.85e-28	1.08e-05	FALSE	NaN	136.403	136.403	TRUE	FALSE	53.8076	3	_YYEIEENMVELIK_	_YYEIEENMVELIK_	558.276	558.274	136.403
QUANT 2.0 (SN Standard)	10	20221111-Mouse-Undep-Plasma-7A-10ug_1_1_5067	NA	20221111-Mouse-Undep-Plasma-7A-10ug_1_1_5067.d	1	E9Q414	E9Q414	59.2428	59.2428	0.000152833	2.85e-06	0.00440752	0.000322548	242	1514.84	YYEIEENMVELIK	Stripped Sequence	TRUE	0	YYEIEENMVELIK	109	2	FALSE	_YYEIEENMVELIK_	87.7417	FALSE	_YYEIEENMVELIK_	_YYEIEENMVELIK_	no group specified	LABEL_FREE	FALSE	NaN	7.11e-15	0.000129337	34.4642	6	87.3266	0.158237	34.6382	0.00220666	0.0155959	3.83e-30	6.09e-05	FALSE	NaN	445.929	445.929	TRUE	FALSE	58.1949	2	_YYEIEENMVELIK_	_YYEIEENMVELIK_	836.911	836.91	445.929
QUANT 2.0 (SN Standard)	10	20221111-Mouse-Undep-Plasma-7A-10ug_1_1_5067	NA	20221111-Mouse-Undep-Plasma-7A-10ug_1_1_5067.d	1	E9Q414	E9Q414	59.2428	59.2428	0.000152833	2.85e-06	0.00440752	0.000322548	242	1514.84	SLPDYLER	Stripped Sequence	TRUE	0	SLPDYLER	110	1	FALSE	_SLPDYLER_	31.0805	FALSE	_SLPDYLER_	_SLPDYLER_	no group specified	LABEL_FREE	FALSE	NaN	3.36e-14	0.000129337	19.4001	5	30.0764	0.138632	19.6888	0.216639	0.792677	4.65e-38	0.000129337	FALSE	NaN	1018.62	1018.62	TRUE	FALSE	57.203	2	_SLPDYLER_	_SLPDYLER_	496.756	496.753	1018.62
QUANT 2.0 (SN Standard)	10	20221111-Mouse-Undep-Plasma-7A-10ug_1_1_5067	NA	20221111-Mouse-Undep-Plasma-7A-10ug_1_1_5067.d	1	E9Q414	E9Q414	59.2428	59.2428	0.000152833	2.85e-06	0.00440752	0.000322548	242	1514.84	LDHTHSLNIAGLSLDFFSK	Stripped Sequence	TRUE	0	LDHTHSLNIAGLSLDFFSK	111	2	FALSE	_LDHTHSLNIAGLSLDFFSK_	96.9068	FALSE	_LDHTHSLNIAGLSLDFFSK_	_LDHTHSLNIAGLSLDFFSK_	no group specified	LABEL_FREE	FALSE	NaN	1.17e-13	0.000131119	36.5699	6	95.5718	0.184311	36.8191	0.000111306	0.000467787	5.85e-28	1.62e-07	FALSE	NaN	468.238	468.238	TRUE	FALSE	56.4425	4	_LDHTHSLNIAGLSLDFFSK_	_LDHTHSLNIAGLSLDFFSK_	529.527	529.525	468.238
QUANT 2.0 (SN Standard)	10	20221111-Mouse-Undep-Plasma-7A-10ug_1_1_5067	NA	20221111-Mouse-Undep-Plasma-7A-10ug_1_1_5067.d	1	E9Q414	E9Q414	59.2428	59.2428	0.000152833	2.85e-06	0.00440752	0.000322548	242	1514.84	LDHTHSLNIAGLSLDFFSK	Stripped Sequence	TRUE	0	LDHTHSLNIAGLSLDFFSK	111	2	FALSE	_LDHTHSLNIAGLSLDFFSK_	96.9068	FALSE	_LDHTHSLNIAGLSLDFFSK_	_LDHTHSLNIAGLSLDFFSK_	no group specified	LABEL_FREE	FALSE	NaN	2.96e-15	0.000129337	36.5472	5	95.5159	0.154274	36.8191	0.00288952	0.0162828	3.83e-30	0.000129337	FALSE	NaN	241.165	241.165	TRUE	FALSE	58.7795	3	_LDHTHSLNIAGLSLDFFSK_	_LDHTHSLNIAGLSLDFFSK_	705.701	705.7	241.165
QUANT 2.0 (SN Standard)	10	20221111-Mouse-Undep-Plasma-7A-10ug_1_1_5067	NA	20221111-Mouse-Undep-Plasma-7A-10ug_1_1_5067.d	1	E9Q414	E9Q414	59.2428	59.2428	0.000152833	2.85e-06	0.00440752	0.000322548	242	1514.84	DTYQNLYEEMLAQK	Stripped Sequence	TRUE	0	DTYQNLYEEMLAQK	112	2	FALSE	_DTYQNLYEEMLAQK_	78.7104	FALSE	_DTYQNLYEEMLAQK_	_DTYQNLYEEMLAQK_	no group specified	LABEL_FREE	FALSE	NaN	2.96e-13	0.000140009	32.3763	5	78.1179	0.159573	32.4719	0.000134462	0.000486823	5.85e-28	1.2e-05	FALSE	NaN	221.587	221.587	TRUE	FALSE	55.8908	3	_DTYQNLYEEMLAQK_	_DTYQNLYEEMLAQK_	582.607	582.605	221.587
QUANT 2.0 (SN Standard)	10	20221111-Mouse-Undep-Plasma-7A-10ug_1_1_5067	NA	20221111-Mouse-Undep-Plasma-7A-10ug_1_1_5067.d	1	E9Q414	E9Q414	59.2428	59.2428	0.000152833	2.85e-06	0.00440752	0.000322548	242	1514.84	DTYQNLYEEMLAQK	Stripped Sequence	TRUE	0	DTYQNLYEEMLAQK	112	2	FALSE	_DTYQNLYEEMLAQK_	78.7104	FALSE	_DTYQNLYEEMLAQK_	_DTYQNLYEEMLAQK_	no group specified	LABEL_FREE	FALSE	NaN	3.67e-14	0.000129337	32.3574	6	78.0633	0.157368	32.4719	0.0132173	0.0994159	7.32e-29	1.88e-05	FALSE	NaN	187.171	187.171	TRUE	FALSE	57.1474	2	_DTYQNLYEEMLAQK_	_DTYQNLYEEMLAQK_	873.406	873.406	187.171
QUANT 2.0 (SN Standard)	10	20221111-Mouse-Undep-Plasma-7A-10ug_1_1_5067	NA	20221111-Mouse-Undep-Plasma-7A-10ug_1_1_5067.d	1	E9Q414	E9Q414	59.2428	59.2428	0.000152833	2.85e-06	0.00440752	0.000322548	242	1514.84	LLFQMDSSATAYGSTISK	Stripped Sequence	TRUE	0	LLFQMDSSATAYGSTISK	113	2	FALSE	_LLFQMDSSATAYGSTISK_	68.3475	FALSE	_LLFQMDSSATAYGSTISK_	_LLFQMDSSATAYGSTISK_	no group specified	LABEL_FREE	FALSE	NaN	5.44e-15	0.000129337	29.7378	11	68.3965	0.345335	29.7274	0.00095711	0.00526065	4.62e-25	0.000129337	FALSE	NaN	372.671	372.671	TRUE	FALSE	58.371	3	_LLFQMDSSATAYGSTISK_	_LLFQMDSSATAYGSTISK_	640.652	640.651	372.671
QUANT 2.0 (SN Standard)	10	20221111-Mouse-Undep-Plasma-7A-10ug_1_1_5067	NA	20221111-Mouse-Undep-Plasma-7A-10ug_1_1_5067.d	1	E9Q414	E9Q414	59.2428	59.2428	0.000152833	2.85e-06	0.00440752	0.000322548	242	1514.84	LLFQMDSSATAYGSTISK	Stripped Sequence	TRUE	0	LLFQMDSSATAYGSTISK	113	2	FALSE	_LLFQMDSSATAYGSTISK_	68.3475	FALSE	_LLFQMDSSATAYGSTISK_	_LLFQMDSSATAYGSTISK_	no group specified	LABEL_FREE	FALSE	NaN	1.95e-09	0.000416115	29.735	8	68.3834	0.236788	29.7274	0.0323813	0.152795	2.05e-28	0.000569439	FALSE	NaN	58.6678	58.6678	TRUE	FALSE	50.9001	2	_LLFQMDSSATAYGSTISK_	_LLFQMDSSATAYGSTISK_	960.475	960.474	58.6678
QUANT 2.0 (SN Standard)	10	20221111-Mouse-Undep-Plasma-7A-10ug_1_1_5067	NA	20221111-Mouse-Undep-Plasma-7A-10ug_1_1_5067.d	1	E9Q414	E9Q414	59.2428	59.2428	0.000152833	2.85e-06	0.00440752	0.000322548	242	1514.84	GSTSHSLPYESSISTALEHTVSALLTPAEQTSTWK	Stripped Sequence	TRUE	0	GSTSHSLPYESSISTALEHTVSALLTPAEQTSTWK	114	2	FALSE	_GSTSHSLPYESSISTALEHTVSALLTPAEQTSTWK_	128.927	FALSE	_GSTSHSLPYESSISTALEHTVSALLTPAEQTSTWK_	_GSTSHSLPYESSISTALEHTVSALLTPAEQTSTWK_	no group specified	LABEL_FREE	FALSE	NaN	5.8e-06	0.00111209	42.8004	7	136.149	0.210781	42.2311	0.14149	0.501708	1.28e-22	0.00045751	FALSE	NaN	151.296	151.296	TRUE	FALSE	44.5574	4	_GSTSHSLPYESSISTALEHTVSALLTPAEQTSTWK_	_GSTSHSLPYESSISTALEHTVSALLTPAEQTSTWK_	929.963	929.962	151.296
QUANT 2.0 (SN Standard)	10	20221111-Mouse-Undep-Plasma-7A-10ug_1_1_5067	NA	20221111-Mouse-Undep-Plasma-7A-10ug_1_1_5067.d	1	E9Q414	E9Q414	59.2428	59.2428	0.000152833	2.85e-06	0.00440752	0.000322548	242	1514.84	GSTSHSLPYESSISTALEHTVSALLTPAEQTSTWK	Stripped Sequence	TRUE	0	GSTSHSLPYESSISTALEHTVSALLTPAEQTSTWK	114	2	FALSE	_GSTSHSLPYESSISTALEHTVSALLTPAEQTSTWK_	128.927	FALSE	_GSTSHSLPYESSISTALEHTVSALLTPAEQTSTWK_	_GSTSHSLPYESSISTALEHTVSALLTPAEQTSTWK_	no group specified	LABEL_FREE	FALSE	NaN	0.00977052	0.00440316	42.8145	7	136.266	0.19804	42.2311	0.136558	0.692071	7.56e-25	0.00240568	FALSE	NaN	86.9715	86.9715	TRUE	FALSE	37.0789	5	_GSTSHSLPYESSISTALEHTVSALLTPAEQTSTWK_	_GSTSHSLPYESSISTALEHTVSALLTPAEQTSTWK_	744.172	744.171	86.9715
QUANT 2.0 (SN Standard)	10	20221111-Mouse-Undep-Plasma-7A-10ug_1_1_5067	NA	20221111-Mouse-Undep-Plasma-7A-10ug_1_1_5067.d	1	E9Q414	E9Q414	59.2428	59.2428	0.000152833	2.85e-06	0.00440752	0.000322548	242	1514.84	VYSQDFEAYNTK	Stripped Sequence	TRUE	0	VYSQDFEAYNTK	115	1	FALSE	_VYSQDFEAYNTK_	16.337	FALSE	_VYSQDFEAYNTK_	_VYSQDFEAYNTK_	no group specified	LABEL_FREE	FALSE	NaN	2.62e-14	0.000129337	15.9938	4	16.6708	0.125557	15.9231	0.00371852	0.0298638	2.51e-28	9.83e-05	FALSE	NaN	226.346	226.346	TRUE	FALSE	57.3587	2	_VYSQDFEAYNTK_	_VYSQDFEAYNTK_	732.836	732.835	226.346
QUANT 2.0 (SN Standard)	10	20221111-Mouse-Undep-Plasma-7A-10ug_1_1_5067	NA	20221111-Mouse-Undep-Plasma-7A-10ug_1_1_5067.d	1	E9Q414	E9Q414	59.2428	59.2428	0.000152833	2.85e-06	0.00440752	0.000322548	242	1514.84	LLVEDFK	Stripped Sequence	TRUE	0	LLVEDFK	116	1	FALSE	_LLVEDFK_	34.7585	FALSE	_LLVEDFK_	_LLVEDFK_	no group specified	LABEL_FREE	FALSE	NaN	0.000597384	0.00440195	20.588	2	33.9946	0.0605278	20.8757	0.316267	0.869268	2.81e-21	0.00508318	FALSE	NaN	45.315	45.315	TRUE	FALSE	40.3175	2	_LLVEDFK_	_LLVEDFK_	432.247	432.244	45.315
QUANT 2.0 (SN Standard)	10	20221111-Mouse-Undep-Plasma-7A-10ug_1_1_5067	NA	20221111-Mouse-Undep-Plasma-7A-10ug_1_1_5067.d	1	E9Q414	E9Q414	59.2428	59.2428	0.000152833	2.85e-06	0.00440752	0.000322548	242	1514.84	FFSEGTNR	Stripped Sequence	TRUE	0	FFSEGTNR	117	1	FALSE	_FFSEGTNR_	-9.50146	FALSE	_FFSEGTNR_	_FFSEGTNR_	no group specified	LABEL_FREE	FALSE	NaN	3.83e-06	0.00101303	9.56256	3	-9.38044	0.0945225	9.53439	0.336895	0.866441	6.57e-40	0.000467787	FALSE	NaN	73.2734	73.2734	TRUE	FALSE	44.9191	2	_FFSEGTNR_	_FFSEGTNR_	479.225	479.222	73.2734
QUANT 2.0 (SN Standard)	10	20221111-Mouse-Undep-Plasma-7A-10ug_1_1_5067	NA	20221111-Mouse-Undep-Plasma-7A-10ug_1_1_5067.d	1	E9Q414	E9Q414	59.2428	59.2428	0.000152833	2.85e-06	0.00440752	0.000322548	242	1514.84	NNALHFLTTSYNEAK	Stripped Sequence	TRUE	0	NNALHFLTTSYNEAK	118	1	FALSE	_NNALHFLTTSYNEAK_	41.0202	FALSE	_NNALHFLTTSYNEAK_	_NNALHFLTTSYNEAK_	no group specified	LABEL_FREE	FALSE	NaN	2.54e-14	0.000129337	22.1169	4	40.8334	0.125813	22.1968	0.0193285	0.123468	1.59e-32	0.000129337	FALSE	NaN	330.23	330.23	TRUE	FALSE	57.3777	3	_NNALHFLTTSYNEAK_	_NNALHFLTTSYNEAK_	574.953	574.951	330.23
QUANT 2.0 (SN Standard)	10	20221111-Mouse-Undep-Plasma-7A-10ug_1_1_5067	NA	20221111-Mouse-Undep-Plasma-7A-10ug_1_1_5067.d	1	E9Q414	E9Q414	59.2428	59.2428	0.000152833	2.85e-06	0.00440752	0.000322548	242	1514.84	DHFQDTLEDVR	Stripped Sequence	TRUE	0	DHFQDTLEDVR	119	2	FALSE	_DHFQDTLEDVR_	21.9712	FALSE	_DHFQDTLEDVR_	_DHFQDTLEDVR_	no group specified	LABEL_FREE	FALSE	NaN	9.16e-10	0.000378381	17.4229	3	22.7275	0.111069	17.2602	0.0344041	0.259349	9.92e-21	0.000471969	FALSE	NaN	52.4985	52.4985	TRUE	FALSE	51.3643	2	_DHFQDTLEDVR_	_DHFQDTLEDVR_	687.818	687.816	52.4985
QUANT 2.0 (SN Standard)	10	20221111-Mouse-Undep-Plasma-7A-10ug_1_1_5067	NA	20221111-Mouse-Undep-Plasma-7A-10ug_1_1_5067.d	1	E9Q414	E9Q414	59.2428	59.2428	0.000152833	2.85e-06	0.00440752	0.000322548	242	1514.84	DHFQDTLEDVR	Stripped Sequence	TRUE	0	DHFQDTLEDVR	119	2	FALSE	_DHFQDTLEDVR_	21.9712	FALSE	_DHFQDTLEDVR_	_DHFQDTLEDVR_	no group specified	LABEL_FREE	FALSE	NaN	4.3e-14	0.000129337	17.3969	2	22.6602	0.0645695	17.2602	0.340464	0.859596	8.74e-23	0.00208659	FALSE	NaN	147.37	147.37	TRUE	FALSE	57.0496	3	_DHFQDTLEDVR_	_DHFQDTLEDVR_	458.881	458.878	147.37
QUANT 2.0 (SN Standard)	10	20221111-Mouse-Undep-Plasma-7A-10ug_1_1_5067	NA	20221111-Mouse-Undep-Plasma-7A-10ug_1_1_5067.d	1	E9Q414	E9Q414	59.2428	59.2428	0.000152833	2.85e-06	0.00440752	0.000322548	242	1514.84	SWVTAVAK	Stripped Sequence	TRUE	0	SWVTAVAK	120	1	FALSE	_SWVTAVAK_	16.6381	FALSE	_SWVTAVAK_	_SWVTAVAK_	no group specified	LABEL_FREE	FALSE	NaN	1.25e-08	0.000519002	15.9125	4	16.2851	0.143851	15.9864	0.146369	0.757805	3.04e-16	0.000618785	FALSE	NaN	356.782	356.782	TRUE	FALSE	49.6425	2	_SWVTAVAK_	_SWVTAVAK_	431.245	431.243	356.782
QUANT 2.0 (SN Standard)	10	20221111-Mouse-Undep-Plasma-7A-10ug_1_1_5067	NA	20221111-Mouse-Undep-Plasma-7A-10ug_1_1_5067.d	1	E9Q414	E9Q414	59.2428	59.2428	0.000152833	2.85e-06	0.00440752	0.000322548	242	1514.84	QYLQASTSLLYTK	Stripped Sequence	TRUE	0	QYLQASTSLLYTK	121	1	FALSE	_QYLQASTSLLYTK_	48.5086	FALSE	_QYLQASTSLLYTK_	_QYLQASTSLLYTK_	no group specified	LABEL_FREE	FALSE	NaN	6.51e-14	0.000129337	24.4	7	48.1631	0.19371	24.5073	0.00276885	0.0172801	3.71e-27	0.000129337	FALSE	NaN	169.183	169.183	TRUE	FALSE	56.7947	2	_QYLQASTSLLYTK_	_QYLQASTSLLYTK_	758.406	758.406	169.183
QUANT 2.0 (SN Standard)	10	20221111-Mouse-Undep-Plasma-7A-10ug_1_1_5067	NA	20221111-Mouse-Undep-Plasma-7A-10ug_1_1_5067.d	1	E9Q414	E9Q414	59.2428	59.2428	0.000152833	2.85e-06	0.00440752	0.000322548	242	1514.84	LQQVHQYMK	Stripped Sequence	TRUE	0	LQQVHQYMK	124	1	FALSE	_LQQVHQYMK_	-16.9957	FALSE	_LQQVHQYMK_	_LQQVHQYMK_	no group specified	LABEL_FREE	FALSE	NaN	2.28e-07	0.000705079	7.47347	3	-18.0808	0.0859761	7.73404	0.0943066	0.774766	2.99e-10	0.00312615	FALSE	NaN	28.0628	28.0628	TRUE	FALSE	47.34	2	_LQQVHQYMK_	_LQQVHQYMK_	587.805	587.803	28.0628
QUANT 2.0 (SN Standard)	10	20221111-Mouse-Undep-Plasma-7A-10ug_1_1_5067	NA	20221111-Mouse-Undep-Plasma-7A-10ug_1_1_5067.d	1	E9Q414	E9Q414	59.2428	59.2428	0.000152833	2.85e-06	0.00440752	0.000322548	242	1514.84	MGLSDFHIPDNLFLK	Stripped Sequence	TRUE	0	MGLSDFHIPDNLFLK	125	2	FALSE	_MGLSDFHIPDNLFLK_	107.117	FALSE	_MGLSDFHIPDNLFLK_	_MGLSDFHIPDNLFLK_	no group specified	LABEL_FREE	FALSE	NaN	1.08e-14	0.000129337	39.4031	6	108.531	0.197941	39.2271	0.00126959	0.00734569	4e-30	0.000129337	FALSE	NaN	4449.96	4449.96	TRUE	FALSE	57.9237	3	_MGLSDFHIPDNLFLK_	_MGLSDFHIPDNLFLK_	582.968	582.966	4449.96
QUANT 2.0 (SN Standard)	10	20221111-Mouse-Undep-Plasma-7A-10ug_1_1_5067	NA	20221111-Mouse-Undep-Plasma-7A-10ug_1_1_5067.d	1	E9Q414	E9Q414	59.2428	59.2428	0.000152833	2.85e-06	0.00440752	0.000322548	242	1514.84	MGLSDFHIPDNLFLK	Stripped Sequence	TRUE	0	MGLSDFHIPDNLFLK	125	2	FALSE	_MGLSDFHIPDNLFLK_	107.117	FALSE	_MGLSDFHIPDNLFLK_	_MGLSDFHIPDNLFLK_	no group specified	LABEL_FREE	FALSE	NaN	4.25e-09	0.000455736	39.4043	6	108.536	0.168049	39.2271	0.00894998	0.0635208	1.99e-28	0.000455507	FALSE	NaN	79.2641	79.2641	TRUE	FALSE	50.3928	2	_MGLSDFHIPDNLFLK_	_MGLSDFHIPDNLFLK_	873.948	873.948	79.2641
QUANT 2.0 (SN Standard)	10	20221111-Mouse-Undep-Plasma-7A-10ug_1_1_5067	NA	20221111-Mouse-Undep-Plasma-7A-10ug_1_1_5067.d	1	E9Q414	E9Q414	59.2428	59.2428	0.000152833	2.85e-06	0.00440752	0.000322548	242	1514.84	FFLPDFK	Stripped Sequence	TRUE	0	FFLPDFK	126	1	FALSE	_FFLPDFK_	75.7144	FALSE	_FFLPDFK_	_FFLPDFK_	no group specified	LABEL_FREE	FALSE	NaN	5.66e-11	0.00027045	31.1153	6	73.6247	0.165926	31.9099	0.000168221	0.00052921	3.75e-27	2.5e-06	FALSE	NaN	2074.47	2074.47	TRUE	FALSE	52.9487	2	_FFLPDFK_	_FFLPDFK_	457.245	457.242	2074.47
QUANT 2.0 (SN Standard)	10	20221111-Mouse-Undep-Plasma-7A-10ug_1_1_5067	NA	20221111-Mouse-Undep-Plasma-7A-10ug_1_1_5067.d	1	E9Q414	E9Q414	59.2428	59.2428	0.000152833	2.85e-06	0.00440752	0.000322548	242	1514.84	LAAYLLLMK	Stripped Sequence	TRUE	0	LAAYLLLMK	127	1	FALSE	_LAAYLLLMK_	80.6212	FALSE	_LAAYLLLMK_	_LAAYLLLMK_	no group specified	LABEL_FREE	FALSE	NaN	1.22e-11	0.000224607	31.9903	6	76.4964	0.18931	32.7515	0.000249056	0.00103482	2.11e-20	4.11e-06	FALSE	NaN	1535.66	1535.66	TRUE	FALSE	53.7918	2	_LAAYLLLMK_	_LAAYLLLMK_	518.317	518.315	1535.66
QUANT 2.0 (SN Standard)	10	20221111-Mouse-Undep-Plasma-7A-10ug_1_1_5067	NA	20221111-Mouse-Undep-Plasma-7A-10ug_1_1_5067.d	1	E9Q414	E9Q414	59.2428	59.2428	0.000152833	2.85e-06	0.00440752	0.000322548	242	1514.84	ITSFMENYR	Stripped Sequence	TRUE	0	ITSFMENYR	128	1	FALSE	_ITSFMENYR_	28.63	FALSE	_ITSFMENYR_	_ITSFMENYR_	no group specified	LABEL_FREE	FALSE	NaN	9.66e-15	0.000129337	18.7932	5	27.8442	0.147938	18.992	0.000592784	0.00289826	1.44e-26	3.06e-05	FALSE	NaN	1491.43	1491.43	TRUE	FALSE	57.9947	2	_ITSFMENYR_	_ITSFMENYR_	580.774	580.771	1491.43
QUANT 2.0 (SN Standard)	10	20221111-Mouse-Undep-Plasma-7A-10ug_1_1_5067	NA	20221111-Mouse-Undep-Plasma-7A-10ug_1_1_5067.d	1	E9Q414	E9Q414	59.2428	59.2428	0.000152833	2.85e-06	0.00440752	0.000322548	242	1514.84	DLHVPDLHIPEFQLPHLSHTIEIPAFGK	Stripped Sequence	TRUE	0	DLHVPDLHIPEFQLPHLSHTIEIPAFGK	129	2	FALSE	_DLHVPDLHIPEFQLPHLSHTIEIPAFGK_	104.477	FALSE	_DLHVPDLHIPEFQLPHLSHTIEIPAFGK_	_DLHVPDLHIPEFQLPHLSHTIEIPAFGK_	no group specified	LABEL_FREE	FALSE	NaN	8.23e-12	0.000213286	40.8341	9	116.939	0.265961	38.8864	0.114383	0.553893	2.23e-22	0.000460238	FALSE	NaN	337.818	337.818	TRUE	FALSE	54.008	5	_DLHVPDLHIPEFQLPHLSHTIEIPAFGK_	_DLHVPDLHIPEFQLPHLSHTIEIPAFGK_	640.944	640.942	337.818
QUANT 2.0 (SN Standard)	10	20221111-Mouse-Undep-Plasma-7A-10ug_1_1_5067	NA	20221111-Mouse-Undep-Plasma-7A-10ug_1_1_5067.d	1	E9Q414	E9Q414	59.2428	59.2428	0.000152833	2.85e-06	0.00440752	0.000322548	242	1514.84	DLHVPDLHIPEFQLPHLSHTIEIPAFGK	Stripped Sequence	TRUE	0	DLHVPDLHIPEFQLPHLSHTIEIPAFGK	129	2	FALSE	_DLHVPDLHIPEFQLPHLSHTIEIPAFGK_	104.477	FALSE	_DLHVPDLHIPEFQLPHLSHTIEIPAFGK_	_DLHVPDLHIPEFQLPHLSHTIEIPAFGK_	no group specified	LABEL_FREE	FALSE	NaN	1.34e-05	0.00142618	40.782	8	116.614	0.238079	38.8864	0.223566	0.892337	6.57e-11	0.00103486	FALSE	NaN	161.704	161.704	TRUE	FALSE	43.8226	6	_DLHVPDLHIPEFQLPHLSHTIEIPAFGK_	_DLHVPDLHIPEFQLPHLSHTIEIPAFGK_	534.288	534.286	161.704
QUANT 2.0 (SN Standard)	10	20221111-Mouse-Undep-Plasma-7A-10ug_1_1_5067	NA	20221111-Mouse-Undep-Plasma-7A-10ug_1_1_5067.d	1	E9Q414	E9Q414	59.2428	59.2428	0.000152833	2.85e-06	0.00440752	0.000322548	242	1514.84	GLLTFETSSALGPQMSATVHLDSK	Stripped Sequence	TRUE	0	GLLTFETSSALGPQMSATVHLDSK	130	2	FALSE	_GLLTFETSSALGPQMSATVHLDSK_	81.5339	FALSE	_GLLTFETSSALGPQMSATVHLDSK_	_GLLTFETSSALGPQMSATVHLDSK_	no group specified	LABEL_FREE	FALSE	NaN	0.000180667	0.00389085	33.3774	15	84.1176	0.46352	32.965	0.00207918	0.00975281	2.37e-15	0.000163937	FALSE	NaN	740.957	740.957	TRUE	FALSE	41.4818	3	_GLLTFETSSALGPQMSATVHLDSK_	_GLLTFETSSALGPQMSATVHLDSK_	830.756	830.756	740.957
QUANT 2.0 (SN Standard)	10	20221111-Mouse-Undep-Plasma-7A-10ug_1_1_5067	NA	20221111-Mouse-Undep-Plasma-7A-10ug_1_1_5067.d	1	E9Q414	E9Q414	59.2428	59.2428	0.000152833	2.85e-06	0.00440752	0.000322548	242	1514.84	GLLTFETSSALGPQMSATVHLDSK	Stripped Sequence	TRUE	0	GLLTFETSSALGPQMSATVHLDSK	130	2	FALSE	_GLLTFETSSALGPQMSATVHLDSK_	81.5339	FALSE	_GLLTFETSSALGPQMSATVHLDSK_	_GLLTFETSSALGPQMSATVHLDSK_	no group specified	LABEL_FREE	FALSE	NaN	2.29e-05	0.0017564	33.3497	8	84.0412	0.237862	32.965	0.0131913	0.0498139	2.15e-05	0.00492654	FALSE	NaN	114.952	114.952	TRUE	FALSE	43.3519	4	_GLLTFETSSALGPQMSATVHLDSK_	_GLLTFETSSALGPQMSATVHLDSK_	623.319	623.318	114.952
QUANT 2.0 (SN Standard)	10	20221111-Mouse-Undep-Plasma-7A-10ug_1_1_5067	NA	20221111-Mouse-Undep-Plasma-7A-10ug_1_1_5067.d	1	E9Q414	E9Q414	59.2428	59.2428	0.000152833	2.85e-06	0.00440752	0.000322548	242	1514.84	DVTTGQLSGESNMR	Stripped Sequence	TRUE	0	DVTTGQLSGESNMR	131	2	FALSE	_DVTTGQLSGESNMR_	6.71073	FALSE	_DVTTGQLSGESNMR_	_DVTTGQLSGESNMR_	no group specified	LABEL_FREE	FALSE	NaN	3.43e-11	0.0002546	14.1656	4	10.2215	0.121093	13.3107	0.000243057	0.0010348	9.23e-23	2.52e-06	FALSE	NaN	583.314	583.314	TRUE	FALSE	53.2247	2	_DVTTGQLSGESNMR_	_DVTTGQLSGESNMR_	747.846	747.846	583.314
QUANT 2.0 (SN Standard)	10	20221111-Mouse-Undep-Plasma-7A-10ug_1_1_5067	NA	20221111-Mouse-Undep-Plasma-7A-10ug_1_1_5067.d	1	E9Q414	E9Q414	59.2428	59.2428	0.000152833	2.85e-06	0.00440752	0.000322548	242	1514.84	DVTTGQLSGESNMR	Stripped Sequence	TRUE	0	DVTTGQLSGESNMR	131	2	FALSE	_DVTTGQLSGESNMR_	6.71073	FALSE	_DVTTGQLSGESNMR_	_DVTTGQLSGESNMR_	no group specified	LABEL_FREE	FALSE	NaN	1.96e-05	0.00164737	14.173	4	10.2473	0.119507	13.3107	0.272407	0.844164	6.55e-09	0.0312225	FALSE	NaN	155.079	155.079	TRUE	FALSE	43.4912	3	_DVTTGQLSGESNMR_	_DVTTGQLSGESNMR_	498.9	498.897	155.079
QUANT 2.0 (SN Standard)	10	20221111-Mouse-Undep-Plasma-7A-10ug_1_1_5067	NA	20221111-Mouse-Undep-Plasma-7A-10ug_1_1_5067.d	1	E9Q414	E9Q414	59.2428	59.2428	0.000152833	2.85e-06	0.00440752	0.000322548	242	1514.84	MVDEMNMSFQR	Stripped Sequence	TRUE	0	MVDEMNMSFQR	132	2	FALSE	_MVDEMNMSFQR_	37.2783	FALSE	_MVDEMNMSFQR_	_MVDEMNMSFQR_	no group specified	LABEL_FREE	FALSE	NaN	1.98e-14	0.000129337	21.3094	5	37.3391	0.158876	21.3007	0.00149905	0.00931993	2.07e-29	0.000104609	FALSE	NaN	328.459	328.459	TRUE	FALSE	57.5354	2	_MVDEMNMSFQR_	_MVDEMNMSFQR_	694.294	694.292	328.459
QUANT 2.0 (SN Standard)	10	20221111-Mouse-Undep-Plasma-7A-10ug_1_1_5067	NA	20221111-Mouse-Undep-Plasma-7A-10ug_1_1_5067.d	1	E9Q414	E9Q414	59.2428	59.2428	0.000152833	2.85e-06	0.00440752	0.000322548	242	1514.84	MVDEMNMSFQR	Stripped Sequence	TRUE	0	MVDEMNMSFQR	132	2	FALSE	_MVDEMNMSFQR_	37.2783	FALSE	_MVDEMNMSFQR_	_MVDEMNMSFQR_	no group specified	LABEL_FREE	FALSE	NaN	7.43e-08	0.000630217	21.3235	4	37.4378	0.135635	21.3007	0.164218	0.849224	1.39e-21	0.0135668	FALSE	NaN	85.8112	85.8112	TRUE	FALSE	48.2655	3	_MVDEMNMSFQR_	_MVDEMNMSFQR_	463.198	463.196	85.8112
QUANT 2.0 (SN Standard)	10	20221111-Mouse-Undep-Plasma-7A-10ug_1_1_5067	NA	20221111-Mouse-Undep-Plasma-7A-10ug_1_1_5067.d	1	E9Q414	E9Q414	59.2428	59.2428	0.000152833	2.85e-06	0.00440752	0.000322548	242	1514.84	IYTTWEHNMK	Stripped Sequence	TRUE	0	IYTTWEHNMK	133	2	FALSE	_IYTTWEHNMK_	8.54213	FALSE	_IYTTWEHNMK_	_IYTTWEHNMK_	no group specified	LABEL_FREE	FALSE	NaN	5.73e-13	0.000150303	13.5634	4	7.82945	0.132353	13.6935	0.000149017	0.000825857	1.35e-27	1.05e-06	FALSE	NaN	216.944	216.944	TRUE	FALSE	55.5064	3	_IYTTWEHNMK_	_IYTTWEHNMK_	441.545	441.542	216.944
QUANT 2.0 (SN Standard)	10	20221111-Mouse-Undep-Plasma-7A-10ug_1_1_5067	NA	20221111-Mouse-Undep-Plasma-7A-10ug_1_1_5067.d	1	E9Q414	E9Q414	59.2428	59.2428	0.000152833	2.85e-06	0.00440752	0.000322548	242	1514.84	IYTTWEHNMK	Stripped Sequence	TRUE	0	IYTTWEHNMK	133	2	FALSE	_IYTTWEHNMK_	8.54213	FALSE	_IYTTWEHNMK_	_IYTTWEHNMK_	no group specified	LABEL_FREE	FALSE	NaN	7.57e-06	0.00119031	13.5583	5	7.79809	0.135798	13.6935	0.00930828	0.0368237	1.82e-21	0.00103514	FALSE	NaN	47.6706	47.6706	TRUE	FALSE	44.3243	2	_IYTTWEHNMK_	_IYTTWEHNMK_	661.814	661.812	47.6706
QUANT 2.0 (SN Standard)	10	20221111-Mouse-Undep-Plasma-7A-10ug_1_1_5067	NA	20221111-Mouse-Undep-Plasma-7A-10ug_1_1_5067.d	1	E9Q414	E9Q414	59.2428	59.2428	0.000152833	2.85e-06	0.00440752	0.000322548	242	1514.84	HIYTISYTDLVVASYR	Stripped Sequence	TRUE	0	HIYTISYTDLVVASYR	134	1	FALSE	_HIYTISYTDLVVASYR_	71.5394	FALSE	_HIYTISYTDLVVASYR_	_HIYTISYTDLVVASYR_	no group specified	LABEL_FREE	FALSE	NaN	1.98e-15	0.000129337	30.6619	8	71.9253	0.230272	30.6018	0.0011013	0.00541144	2.49e-27	0.000129337	FALSE	NaN	685.84	685.84	TRUE	FALSE	59.0549	3	_HIYTISYTDLVVASYR_	_HIYTISYTDLVVASYR_	634.332	634.33	685.84
QUANT 2.0 (SN Standard)	10	20221111-Mouse-Undep-Plasma-7A-10ug_1_1_5067	NA	20221111-Mouse-Undep-Plasma-7A-10ug_1_1_5067.d	1	E9Q414	E9Q414	59.2428	59.2428	0.000152833	2.85e-06	0.00440752	0.000322548	242	1514.84	DHFSLQAQYR	Stripped Sequence	TRUE	0	DHFSLQAQYR	135	1	FALSE	_DHFSLQAQYR_	12.1316	FALSE	_DHFSLQAQYR_	_DHFSLQAQYR_	no group specified	LABEL_FREE	FALSE	NaN	2.04e-12	0.000176546	14.7645	5	11.9062	0.14392	14.8476	0.000272192	0.00104951	3.46e-33	9.99e-09	FALSE	NaN	234.417	234.417	TRUE	FALSE	54.7836	2	_DHFSLQAQYR_	_DHFSLQAQYR_	632.807	632.806	234.417
QUANT 2.0 (SN Standard)	10	20221111-Mouse-Undep-Plasma-7A-10ug_1_1_5067	NA	20221111-Mouse-Undep-Plasma-7A-10ug_1_1_5067.d	1	E9Q414	E9Q414	59.2428	59.2428	0.000152833	2.85e-06	0.00440752	0.000322548	242	1514.84	TTANLHAPIFSMNFK	Stripped Sequence	TRUE	0	TTANLHAPIFSMNFK	136	1	FALSE	_TTANLHAPIFSMNFK_	62.983	FALSE	_TTANLHAPIFSMNFK_	_TTANLHAPIFSMNFK_	no group specified	LABEL_FREE	FALSE	NaN	2.3e-14	0.000129337	27.957	4	63.0723	0.111315	27.9406	0.00842371	0.0634078	3.83e-30	0.000129337	FALSE	NaN	219.135	219.135	TRUE	FALSE	57.4405	3	_TTANLHAPIFSMNFK_	_TTANLHAPIFSMNFK_	564.624	564.622	219.135
QUANT 2.0 (SN Standard)	10	20221111-Mouse-Undep-Plasma-7A-10ug_1_1_5067	NA	20221111-Mouse-Undep-Plasma-7A-10ug_1_1_5067.d	1	E9Q414	E9Q414	59.2428	59.2428	0.000152833	2.85e-06	0.00440752	0.000322548	242	1514.84	GESQFEALNFDFQAQAQFLELNPHPPVLK	Stripped Sequence	TRUE	0	GESQFEALNFDFQAQAQFLELNPHPPVLK	137	1	FALSE	_GESQFEALNFDFQAQAQFLELNPHPPVLK_	117.737	FALSE	_GESQFEALNFDFQAQAQFLELNPHPPVLK_	_GESQFEALNFDFQAQAQFLELNPHPPVLK_	no group specified	LABEL_FREE	FALSE	NaN	3.71e-15	0.000129337	41.2107	6	121.232	0.180912	40.8985	0.0109004	0.0592706	6.84e-30	6.31e-05	FALSE	NaN	226.668	226.668	TRUE	FALSE	58.6262	4	_GESQFEALNFDFQAQAQFLELNPHPPVLK_	_GESQFEALNFDFQAQAQFLELNPHPPVLK_	829.417	829.417	226.668
QUANT 2.0 (SN Standard)	10	20221111-Mouse-Undep-Plasma-7A-10ug_1_1_5067	NA	20221111-Mouse-Undep-Plasma-7A-10ug_1_1_5067.d	1	E9Q414	E9Q414	59.2428	59.2428	0.000152833	2.85e-06	0.00440752	0.000322548	242	1514.84	VTVVIDWLQDILTQMK	Stripped Sequence	TRUE	0	VTVVIDWLQDILTQMK	138	2	FALSE	_VTVVIDWLQDILTQMK_	174.345	FALSE	_VTVVIDWLQDILTQMK_	_VTVVIDWLQDILTQMK_	no group specified	LABEL_FREE	FALSE	NaN	1.35e-07	0.000669826	46.5089	5	171.842	0.154137	46.8503	0.00129263	0.00497828	1.93e-17	0.00049627	FALSE	NaN	88.5549	88.5549	TRUE	FALSE	47.7808	3	_VTVVIDWLQDILTQMK_	_VTVVIDWLQDILTQMK_	634.685	634.683	88.5549
QUANT 2.0 (SN Standard)	10	20221111-Mouse-Undep-Plasma-7A-10ug_1_1_5067	NA	20221111-Mouse-Undep-Plasma-7A-10ug_1_1_5067.d	1	E9Q414	E9Q414	59.2428	59.2428	0.000152833	2.85e-06	0.00440752	0.000322548	242	1514.84	VTVVIDWLQDILTQMK	Stripped Sequence	TRUE	0	VTVVIDWLQDILTQMK	138	2	FALSE	_VTVVIDWLQDILTQMK_	174.345	FALSE	_VTVVIDWLQDILTQMK_	_VTVVIDWLQDILTQMK_	no group specified	LABEL_FREE	FALSE	NaN	2.03e-07	0.000697769	46.5086	4	171.84	0.12368	46.8503	0.000750432	0.00384746	3.44e-19	0.000120004	FALSE	NaN	60.2447	60.2447	TRUE	FALSE	47.4371	2	_VTVVIDWLQDILTQMK_	_VTVVIDWLQDILTQMK_	951.524	951.523	60.2447
QUANT 2.0 (SN Standard)	10	20221111-Mouse-Undep-Plasma-7A-10ug_1_1_5067	NA	20221111-Mouse-Undep-Plasma-7A-10ug_1_1_5067.d	1	E9Q414	E9Q414	59.2428	59.2428	0.000152833	2.85e-06	0.00440752	0.000322548	242	1514.84	NPNGYLLSLPVQELADR	Stripped Sequence	TRUE	0	NPNGYLLSLPVQELADR	140	1	FALSE	_NPNGYLLSLPVQELADR_	96.9177	FALSE	_NPNGYLLSLPVQELADR_	_NPNGYLLSLPVQELADR_	no group specified	LABEL_FREE	FALSE	NaN	2.19e-07	0.000702094	36.3516	5	95.067	0.162998	36.82	0.0631307	0.315104	2.01e-17	0.00103481	FALSE	NaN	55.0089	55.0089	TRUE	FALSE	47.3759	3	_NPNGYLLSLPVQELADR_	_NPNGYLLSLPVQELADR_	633.671	633.669	55.0089
QUANT 2.0 (SN Standard)	10	20221111-Mouse-Undep-Plasma-7A-10ug_1_1_5067	NA	20221111-Mouse-Undep-Plasma-7A-10ug_1_1_5067.d	1	E9Q414	E9Q414	59.2428	59.2428	0.000152833	2.85e-06	0.00440752	0.000322548	242	1514.84	EYLSMLTDINGK	Stripped Sequence	TRUE	0	EYLSMLTDINGK	142	1	FALSE	_EYLSMLTDINGK_	65.2186	FALSE	_EYLSMLTDINGK_	_EYLSMLTDINGK_	no group specified	LABEL_FREE	FALSE	NaN	3.47e-10	0.000337399	28.7573	4	65.1379	0.13203	28.7984	0.00114548	0.00825696	6.31e-26	0.000125904	FALSE	NaN	70.7908	70.7908	TRUE	FALSE	51.933	2	_EYLSMLTDINGK_	_EYLSMLTDINGK_	692.345	692.343	70.7908
QUANT 2.0 (SN Standard)	10	20221111-Mouse-Undep-Plasma-7A-10ug_1_1_5067	NA	20221111-Mouse-Undep-Plasma-7A-10ug_1_1_5067.d	1	E9Q414	E9Q414	59.2428	59.2428	0.000152833	2.85e-06	0.00440752	0.000322548	242	1514.84	NSLFFSAQPFEITASTNNEGNLK	Stripped Sequence	TRUE	0	NSLFFSAQPFEITASTNNEGNLK	143	1	FALSE	_NSLFFSAQPFEITASTNNEGNLK_	94.6584	FALSE	_NSLFFSAQPFEITASTNNEGNLK_	_NSLFFSAQPFEITASTNNEGNLK_	no group specified	LABEL_FREE	FALSE	NaN	2.28e-08	0.00055468	36.1371	5	94.757	0.147194	36.0689	0.0524624	0.206688	1.75e-06	0.00538601	FALSE	NaN	61.6538	61.6538	TRUE	FALSE	49.1944	3	_NSLFFSAQPFEITASTNNEGNLK_	_NSLFFSAQPFEITASTNNEGNLK_	843.747	843.746	61.6538
QUANT 2.0 (SN Standard)	10	20221111-Mouse-Undep-Plasma-7A-10ug_1_1_5067	NA	20221111-Mouse-Undep-Plasma-7A-10ug_1_1_5067.d	1	E9Q414	E9Q414	59.2428	59.2428	0.000152833	2.85e-06	0.00440752	0.000322548	242	1514.84	YSPLLLENELNAELGLSGASMK	Stripped Sequence	TRUE	0	YSPLLLENELNAELGLSGASMK	144	2	FALSE	_YSPLLLENELNAELGLSGASMK_	117.899	FALSE	_YSPLLLENELNAELGLSGASMK_	_YSPLLLENELNAELGLSGASMK_	no group specified	LABEL_FREE	FALSE	NaN	1.93e-15	0.000129337	40.8447	5	117.005	0.135162	40.906	0.000243294	0.0007452	3.83e-30	1.2e-05	FALSE	NaN	1297.8	1297.8	TRUE	FALSE	59.0727	3	_YSPLLLENELNAELGLSGASMK_	_YSPLLLENELNAELGLSGASMK_	783.738	783.738	1297.8
QUANT 2.0 (SN Standard)	10	20221111-Mouse-Undep-Plasma-7A-10ug_1_1_5067	NA	20221111-Mouse-Undep-Plasma-7A-10ug_1_1_5067.d	1	E9Q414	E9Q414	59.2428	59.2428	0.000152833	2.85e-06	0.00440752	0.000322548	242	1514.84	YSPLLLENELNAELGLSGASMK	Stripped Sequence	TRUE	0	YSPLLLENELNAELGLSGASMK	144	2	FALSE	_YSPLLLENELNAELGLSGASMK_	117.899	FALSE	_YSPLLLENELNAELGLSGASMK_	_YSPLLLENELNAELGLSGASMK_	no group specified	LABEL_FREE	FALSE	NaN	6.56e-14	0.000129337	40.8329	5	116.931	0.147354	40.906	0.0110788	0.0791834	1.66e-27	0.000471961	FALSE	NaN	92.5203	92.5203	TRUE	FALSE	56.7901	2	_YSPLLLENELNAELGLSGASMK_	_YSPLLLENELNAELGLSGASMK_	1175.1	1175.1	92.5203
QUANT 2.0 (SN Standard)	10	20221111-Mouse-Undep-Plasma-7A-10ug_1_1_5067	NA	20221111-Mouse-Undep-Plasma-7A-10ug_1_1_5067.d	1	E9Q414	E9Q414	59.2428	59.2428	0.000152833	2.85e-06	0.00440752	0.000322548	242	1514.84	MLHEYANGLLDHR	Stripped Sequence	TRUE	0	MLHEYANGLLDHR	145	1	FALSE	_MLHEYANGLLDHR_	18.2694	FALSE	_MLHEYANGLLDHR_	_MLHEYANGLLDHR_	no group specified	LABEL_FREE	FALSE	NaN	5.88e-11	0.00027163	16.4137	5	18.5607	0.164711	16.3204	0.00350016	0.0209842	3.83e-30	0.000142872	FALSE	NaN	489.66	489.66	TRUE	FALSE	52.9275	3	_MLHEYANGLLDHR_	_MLHEYANGLLDHR_	523.593	523.59	489.66
QUANT 2.0 (SN Standard)	10	20221111-Mouse-Undep-Plasma-7A-10ug_1_1_5067	NA	20221111-Mouse-Undep-Plasma-7A-10ug_1_1_5067.d	1	E9Q414	E9Q414	59.2428	59.2428	0.000152833	2.85e-06	0.00440752	0.000322548	242	1514.84	YEVDQHIQVLMDK	Stripped Sequence	TRUE	0	YEVDQHIQVLMDK	146	1	FALSE	_YEVDQHIQVLMDK_	41.8339	FALSE	_YEVDQHIQVLMDK_	_YEVDQHIQVLMDK_	no group specified	LABEL_FREE	FALSE	NaN	4.99e-14	0.000129337	22.621	7	41.9766	0.19092	22.5662	0.00172941	0.00940607	3.83e-30	0.000129337	FALSE	NaN	461.702	461.702	TRUE	FALSE	56.9581	3	_YEVDQHIQVLMDK_	_YEVDQHIQVLMDK_	539.936	539.934	461.702
QUANT 2.0 (SN Standard)	10	20221111-Mouse-Undep-Plasma-7A-10ug_1_1_5067	NA	20221111-Mouse-Undep-Plasma-7A-10ug_1_1_5067.d	1	E9Q414	E9Q414	59.2428	59.2428	0.000152833	2.85e-06	0.00440752	0.000322548	242	1514.84	YFVMNLIEDFK	Stripped Sequence	TRUE	0	YFVMNLIEDFK	147	1	FALSE	_YFVMNLIEDFK_	117.099	FALSE	_YFVMNLIEDFK_	_YFVMNLIEDFK_	no group specified	LABEL_FREE	FALSE	NaN	1.86e-13	0.000134781	40.2985	5	113.664	0.128204	40.8598	0.000123115	0.000474417	3.57e-29	1.92e-07	FALSE	NaN	458.935	458.935	TRUE	FALSE	56.1638	2	_YFVMNLIEDFK_	_YFVMNLIEDFK_	709.855	709.854	458.935
QUANT 2.0 (SN Standard)	10	20221111-Mouse-Undep-Plasma-7A-10ug_1_1_5067	NA	20221111-Mouse-Undep-Plasma-7A-10ug_1_1_5067.d	1	E9Q414	E9Q414	59.2428	59.2428	0.000152833	2.85e-06	0.00440752	0.000322548	242	1514.84	NSEEFAAAMSR	Stripped Sequence	TRUE	0	NSEEFAAAMSR	148	1	FALSE	_NSEEFAAAMSR_	12.1299	FALSE	_NSEEFAAAMSR_	_NSEEFAAAMSR_	no group specified	LABEL_FREE	FALSE	NaN	1.01e-14	0.000129337	14.7327	6	11.8199	0.153311	14.847	0.00166486	0.0103194	4.05e-29	3.16e-05	FALSE	NaN	303.032	303.032	TRUE	FALSE	57.9655	2	_NSEEFAAAMSR_	_NSEEFAAAMSR_	606.769	606.767	303.032
QUANT 2.0 (SN Standard)	10	20221111-Mouse-Undep-Plasma-7A-10ug_1_1_5067	NA	20221111-Mouse-Undep-Plasma-7A-10ug_1_1_5067.d	1	E9Q414	E9Q414	59.2428	59.2428	0.000152833	2.85e-06	0.00440752	0.000322548	242	1514.84	EEYFDPSMVGWTVK	Stripped Sequence	TRUE	0	EEYFDPSMVGWTVK	149	2	FALSE	_EEYFDPSMVGWTVK_	84.6778	FALSE	_EEYFDPSMVGWTVK_	_EEYFDPSMVGWTVK_	no group specified	LABEL_FREE	FALSE	NaN	4.04e-15	0.000129337	33.6378	5	84.7923	0.146183	33.5861	0.00130661	0.00604163	5.92e-30	7.77e-05	FALSE	NaN	374.835	374.835	TRUE	FALSE	58.5691	2	_EEYFDPSMVGWTVK_	_EEYFDPSMVGWTVK_	844.387	844.387	374.835
QUANT 2.0 (SN Standard)	10	20221111-Mouse-Undep-Plasma-7A-10ug_1_1_5067	NA	20221111-Mouse-Undep-Plasma-7A-10ug_1_1_5067.d	1	E9Q414	E9Q414	59.2428	59.2428	0.000152833	2.85e-06	0.00440752	0.000322548	242	1514.84	EEYFDPSMVGWTVK	Stripped Sequence	TRUE	0	EEYFDPSMVGWTVK	149	2	FALSE	_EEYFDPSMVGWTVK_	84.6778	FALSE	_EEYFDPSMVGWTVK_	_EEYFDPSMVGWTVK_	no group specified	LABEL_FREE	FALSE	NaN	0.000980641	0.00440214	33.6717	5	84.8667	0.134125	33.5861	0.162885	0.731543	5.2e-15	0.00440214	FALSE	NaN	113.558	113.558	TRUE	FALSE	39.8058	3	_EEYFDPSMVGWTVK_	_EEYFDPSMVGWTVK_	563.261	563.259	113.558
QUANT 2.0 (SN Standard)	10	20221111-Mouse-Undep-Plasma-7A-10ug_1_1_5067	NA	20221111-Mouse-Undep-Plasma-7A-10ug_1_1_5067.d	1	E9Q414	E9Q414	59.2428	59.2428	0.000152833	2.85e-06	0.00440752	0.000322548	242	1514.84	MGLAFESTK	Stripped Sequence	TRUE	0	MGLAFESTK	150	1	FALSE	_MGLAFESTK_	25.6144	FALSE	_MGLAFESTK_	_MGLAFESTK_	no group specified	LABEL_FREE	FALSE	NaN	1.31e-07	0.000668114	17.7092	6	23.6014	0.162968	18.4162	0.11064	0.77101	1.25e-27	0.000489295	FALSE	NaN	477.102	477.102	TRUE	FALSE	47.805	2	_MGLAFESTK_	_MGLAFESTK_	492.247	492.244	477.102
QUANT 2.0 (SN Standard)	10	20221111-Mouse-Undep-Plasma-7A-10ug_1_1_5067	NA	20221111-Mouse-Undep-Plasma-7A-10ug_1_1_5067.d	1	E9Q414	E9Q414	59.2428	59.2428	0.000152833	2.85e-06	0.00440752	0.000322548	242	1514.84	MDNIYSGDK	Stripped Sequence	TRUE	0	MDNIYSGDK	151	1	FALSE	_MDNIYSGDK_	-10.4952	FALSE	_MDNIYSGDK_	_MDNIYSGDK_	no group specified	LABEL_FREE	FALSE	NaN	5.49e-11	0.000269403	9.41655	5	-9.99189	0.143895	9.29084	0.00155632	0.0126921	3.69e-32	0.000269403	FALSE	NaN	466.519	466.519	TRUE	FALSE	52.9656	2	_MDNIYSGDK_	_MDNIYSGDK_	521.729	521.727	466.519
QUANT 2.0 (SN Standard)	10	20221111-Mouse-Undep-Plasma-7A-10ug_1_1_5067	NA	20221111-Mouse-Undep-Plasma-7A-10ug_1_1_5067.d	1	E9Q414	E9Q414	59.2428	59.2428	0.000152833	2.85e-06	0.00440752	0.000322548	242	1514.84	VQGVEFSHR	Stripped Sequence	TRUE	0	VQGVEFSHR	152	1	FALSE	_VQGVEFSHR_	-15.835	FALSE	_VQGVEFSHR_	_VQGVEFSHR_	no group specified	LABEL_FREE	FALSE	NaN	1.27e-13	0.000132221	8.08005	5	-15.5933	0.134209	8.00545	0.0700604	0.642241	1.14e-28	0.000132221	FALSE	NaN	352.269	352.269	TRUE	FALSE	56.3916	2	_VQGVEFSHR_	_VQGVEFSHR_	529.773	529.77	352.269
QUANT 2.0 (SN Standard)	10	20221111-Mouse-Undep-Plasma-7A-10ug_1_1_5067	NA	20221111-Mouse-Undep-Plasma-7A-10ug_1_1_5067.d	1	E9Q414	E9Q414	59.2428	59.2428	0.000152833	2.85e-06	0.00440752	0.000322548	242	1514.84	KMELEDEVR	Stripped Sequence	TRUE	1	KMELEDEVR	153	1	FALSE	_KMELEDEVR_	-2.01419	FALSE	_KMELEDEVR_	_KMELEDEVR_	no group specified	LABEL_FREE	FALSE	NaN	3.05e-13	0.000140166	11.3214	5	-1.98425	0.161471	11.3143	0.00564379	0.027943	1.09e-28	0.000140166	FALSE	NaN	219.55	219.55	TRUE	FALSE	55.8725	2	_KMELEDEVR_	_KMELEDEVR_	574.784	574.782	219.55
QUANT 2.0 (SN Standard)	10	20221111-Mouse-Undep-Plasma-7A-10ug_1_1_5067	NA	20221111-Mouse-Undep-Plasma-7A-10ug_1_1_5067.d	1	E9Q414	E9Q414	59.2428	59.2428	0.000152833	2.85e-06	0.00440752	0.000322548	242	1514.84	VQFPGYAGTYTVDELYTIVMK	Stripped Sequence	TRUE	0	VQFPGYAGTYTVDELYTIVMK	156	1	FALSE	_VQFPGYAGTYTVDELYTIVMK_	140.759	FALSE	_VQFPGYAGTYTVDELYTIVMK_	_VQFPGYAGTYTVDELYTIVMK_	no group specified	LABEL_FREE	FALSE	NaN	1.03e-13	0.000130939	42.8131	5	136.254	0.167957	43.4385	0.00426843	0.0217152	1.91e-24	0.000130939	FALSE	NaN	160.27	160.27	TRUE	FALSE	56.5149	3	_VQFPGYAGTYTVDELYTIVMK_	_VQFPGYAGTYTVDELYTIVMK_	799.068	799.068	160.27
QUANT 2.0 (SN Standard)	10	20221111-Mouse-Undep-Plasma-7A-10ug_1_1_5067	NA	20221111-Mouse-Undep-Plasma-7A-10ug_1_1_5067.d	1	E9Q414	E9Q414	59.2428	59.2428	0.000152833	2.85e-06	0.00440752	0.000322548	242	1514.84	IMSDYPQQFHSNLQDFSDQLSSYYEK	Stripped Sequence	TRUE	0	IMSDYPQQFHSNLQDFSDQLSSYYEK	157	1	FALSE	_IMSDYPQQFHSNLQDFSDQLSSYYEK_	86.5143	FALSE	_IMSDYPQQFHSNLQDFSDQLSSYYEK_	_IMSDYPQQFHSNLQDFSDQLSSYYEK_	no group specified	LABEL_FREE	FALSE	NaN	1.68e-12	0.000172335	34.8295	6	89.0025	0.164177	34.1691	0.0160241	0.0786053	6.39e-30	0.000172335	FALSE	NaN	150.138	150.138	TRUE	FALSE	54.8931	4	_IMSDYPQQFHSNLQDFSDQLSSYYEK_	_IMSDYPQQFHSNLQDFSDQLSSYYEK_	793.357	793.357	150.138
QUANT 2.0 (SN Standard)	10	20221111-Mouse-Undep-Plasma-7A-10ug_1_1_5067	NA	20221111-Mouse-Undep-Plasma-7A-10ug_1_1_5067.d	1	E9Q414	E9Q414	59.2428	59.2428	0.000152833	2.85e-06	0.00440752	0.000322548	242	1514.84	AALTEVSLGSIYQAMILGADSK	Stripped Sequence	TRUE	0	AALTEVSLGSIYQAMILGADSK	159	2	FALSE	_AALTEVSLGSIYQAMILGADSK_	134.303	FALSE	_AALTEVSLGSIYQAMILGADSK_	_AALTEVSLGSIYQAMILGADSK_	no group specified	LABEL_FREE	FALSE	NaN	7.02e-09	0.000483908	42.2267	3	128.695	0.119053	42.4629	0.0160575	0.146449	2.42e-18	0.00103477	FALSE	NaN	65.282	65.282	TRUE	FALSE	50.0508	2	_AALTEVSLGSIYQAMILGADSK_	_AALTEVSLGSIYQAMILGADSK_	1119.59	1119.59	65.282
QUANT 2.0 (SN Standard)	10	20221111-Mouse-Undep-Plasma-7A-10ug_1_1_5067	NA	20221111-Mouse-Undep-Plasma-7A-10ug_1_1_5067.d	1	E9Q414	E9Q414	59.2428	59.2428	0.000152833	2.85e-06	0.00440752	0.000322548	242	1514.84	AALTEVSLGSIYQAMILGADSK	Stripped Sequence	TRUE	0	AALTEVSLGSIYQAMILGADSK	159	2	FALSE	_AALTEVSLGSIYQAMILGADSK_	134.303	FALSE	_AALTEVSLGSIYQAMILGADSK_	_AALTEVSLGSIYQAMILGADSK_	no group specified	LABEL_FREE	FALSE	NaN	1.12e-13	0.00013094	42.2085	4	128.458	0.114872	42.4629	0.00269041	0.0144328	2.44e-18	0.000133849	FALSE	NaN	128.804	128.804	TRUE	FALSE	56.4688	3	_AALTEVSLGSIYQAMILGADSK_	_AALTEVSLGSIYQAMILGADSK_	746.728	746.727	128.804
QUANT 2.0 (SN Standard)	10	20221111-Mouse-Undep-Plasma-7A-10ug_1_1_5067	NA	20221111-Mouse-Undep-Plasma-7A-10ug_1_1_5067.d	1	E9Q414	E9Q414	59.2428	59.2428	0.000152833	2.85e-06	0.00440752	0.000322548	242	1514.84	NEVEFNNGMTVK	Stripped Sequence	TRUE	0	NEVEFNNGMTVK	160	1	FALSE	_NEVEFNNGMTVK_	19.3792	FALSE	_NEVEFNNGMTVK_	_NEVEFNNGMTVK_	no group specified	LABEL_FREE	FALSE	NaN	1.13e-05	0.00134743	16.7265	5	19.7596	0.146523	16.6252	0.00280516	0.0178628	7.48e-24	0.00057622	FALSE	NaN	38.4563	38.4563	TRUE	FALSE	43.9706	2	_NEVEFNNGMTVK_	_NEVEFNNGMTVK_	691.324	691.323	38.4563
QUANT 2.0 (SN Standard)	10	20221111-Mouse-Undep-Plasma-7A-10ug_1_1_5067	NA	20221111-Mouse-Undep-Plasma-7A-10ug_1_1_5067.d	1	E9Q414	E9Q414	59.2428	59.2428	0.000152833	2.85e-06	0.00440752	0.000322548	242	1514.84	ASSFYAQGK	Stripped Sequence	TRUE	0	ASSFYAQGK	161	1	FALSE	_ASSFYAQGK_	-18.0851	FALSE	_ASSFYAQGK_	_ASSFYAQGK_	no group specified	LABEL_FREE	FALSE	NaN	0.000838371	0.00440208	6.98558	5	-19.8547	0.158766	7.47249	0.313141	0.81994	7.05e-17	0.0131058	FALSE	NaN	159.534	159.534	TRUE	FALSE	39.9699	2	_ASSFYAQGK_	_ASSFYAQGK_	479.735	479.733	159.534
QUANT 2.0 (SN Standard)	10	20221111-Mouse-Undep-Plasma-7A-10ug_1_1_5067	NA	20221111-Mouse-Undep-Plasma-7A-10ug_1_1_5067.d	1	E9Q414	E9Q414	59.2428	59.2428	0.000152833	2.85e-06	0.00440752	0.000322548	242	1514.84	NHLQVYSYFFTK	Stripped Sequence	TRUE	0	NHLQVYSYFFTK	163	1	FALSE	_NHLQVYSYFFTK_	60.2033	FALSE	_NHLQVYSYFFTK_	_NHLQVYSYFFTK_	no group specified	LABEL_FREE	FALSE	NaN	9.8e-07	0.000818506	26.754	5	58.0386	0.158413	27.3828	0.0936608	0.601129	0.000627081	0.00649213	FALSE	NaN	78.8848	78.8848	TRUE	FALSE	46.1001	3	_NHLQVYSYFFTK_	_NHLQVYSYFFTK_	516.261	516.259	78.8848
QUANT 2.0 (SN Standard)	10	20221111-Mouse-Undep-Plasma-7A-10ug_1_1_5067	NA	20221111-Mouse-Undep-Plasma-7A-10ug_1_1_5067.d	1	E9Q414	E9Q414	59.2428	59.2428	0.000152833	2.85e-06	0.00440752	0.000322548	242	1514.84	LHSTATGGIDHK	Stripped Sequence	TRUE	0	LHSTATGGIDHK	164	1	FALSE	_LHSTATGGIDHK_	-46.5385	FALSE	_LHSTATGGIDHK_	_LHSTATGGIDHK_	no group specified	LABEL_FREE	FALSE	NaN	0.000959328	0.00440213	2.89331	4	-49.1623	0.111206	3.09048	0.118355	0.580711	1.25e-06	0.00103516	FALSE	NaN	39.0511	39.0511	TRUE	FALSE	39.829	3	_LHSTATGGIDHK_	_LHSTATGGIDHK_	412.883	412.88	39.0511
QUANT 2.0 (SN Standard)	10	20221111-Mouse-Undep-Plasma-7A-10ug_1_1_5067	NA	20221111-Mouse-Undep-Plasma-7A-10ug_1_1_5067.d	1	E9Q414	E9Q414	59.2428	59.2428	0.000152833	2.85e-06	0.00440752	0.000322548	242	1514.84	NMEASVR	Stripped Sequence	TRUE	0	NMEASVR	165	1	FALSE	_NMEASVR_	-30.5063	FALSE	_NMEASVR_	_NMEASVR_	no group specified	LABEL_FREE	FALSE	NaN	1.98e-06	0.000899795	4.98183	2	-32.5761	0.081212	5.22532	0.144167	0.525757	3.27e-16	0.000899795	FALSE	NaN	60.4622	60.4622	TRUE	FALSE	45.4916	2	_NMEASVR_	_NMEASVR_	403.695	403.693	60.4622
QUANT 2.0 (SN Standard)	10	20221111-Mouse-Undep-Plasma-7A-10ug_1_1_5067	NA	20221111-Mouse-Undep-Plasma-7A-10ug_1_1_5067.d	1	E9Q414	E9Q414	59.2428	59.2428	0.000152833	2.85e-06	0.00440752	0.000322548	242	1514.84	LSNDLMGSYAEMK	Stripped Sequence	TRUE	0	LSNDLMGSYAEMK	166	2	FALSE	_LSNDLMGSYAEMK_	43.3934	FALSE	_LSNDLMGSYAEMK_	_LSNDLMGSYAEMK_	no group specified	LABEL_FREE	FALSE	NaN	3.33e-14	0.000129337	23.2212	5	43.5588	0.142702	23.1738	0.000124271	0.000467787	1.71e-39	1.15e-08	FALSE	NaN	1275.53	1275.53	TRUE	FALSE	57.2082	2	_LSNDLMGSYAEMK_	_LSNDLMGSYAEMK_	729.834	729.833	1275.53
QUANT 2.0 (SN Standard)	10	20221111-Mouse-Undep-Plasma-7A-10ug_1_1_5067	NA	20221111-Mouse-Undep-Plasma-7A-10ug_1_1_5067.d	1	E9Q414	E9Q414	59.2428	59.2428	0.000152833	2.85e-06	0.00440752	0.000322548	242	1514.84	LSNDLMGSYAEMK	Stripped Sequence	TRUE	0	LSNDLMGSYAEMK	166	2	FALSE	_LSNDLMGSYAEMK_	43.3934	FALSE	_LSNDLMGSYAEMK_	_LSNDLMGSYAEMK_	no group specified	LABEL_FREE	FALSE	NaN	5.09e-12	0.000199284	23.2285	4	43.5845	0.104395	23.1738	0.190002	0.821801	1.71e-15	0.0538833	FALSE	NaN	71.6313	71.6313	TRUE	FALSE	54.2744	3	_LSNDLMGSYAEMK_	_LSNDLMGSYAEMK_	486.892	486.889	71.6313
QUANT 2.0 (SN Standard)	10	20221111-Mouse-Undep-Plasma-7A-10ug_1_1_5067	NA	20221111-Mouse-Undep-Plasma-7A-10ug_1_1_5067.d	1	E9Q414	E9Q414	59.2428	59.2428	0.000152833	2.85e-06	0.00440752	0.000322548	242	1514.84	QMDAIDVTMHLDQLR	Stripped Sequence	TRUE	0	QMDAIDVTMHLDQLR	167	1	FALSE	_QMDAIDVTMHLDQLR_	70.592	FALSE	_QMDAIDVTMHLDQLR_	_QMDAIDVTMHLDQLR_	no group specified	LABEL_FREE	FALSE	NaN	2.58e-14	0.000129337	30.3128	6	70.6476	0.168159	30.2828	0.000117755	0.000467787	3.76e-31	4.82e-08	FALSE	NaN	589.122	589.122	TRUE	FALSE	57.3667	3	_QMDAIDVTMHLDQLR_	_QMDAIDVTMHLDQLR_	595.959	595.957	589.122
QUANT 2.0 (SN Standard)	10	20221111-Mouse-Undep-Plasma-7A-10ug_1_1_5067	NA	20221111-Mouse-Undep-Plasma-7A-10ug_1_1_5067.d	1	E9Q414	E9Q414	59.2428	59.2428	0.000152833	2.85e-06	0.00440752	0.000322548	242	1514.84	SSVQMNTNFFHESGLEAR	Stripped Sequence	TRUE	0	SSVQMNTNFFHESGLEAR	168	1	FALSE	_SSVQMNTNFFHESGLEAR_	48.3448	FALSE	_SSVQMNTNFFHESGLEAR_	_SSVQMNTNFFHESGLEAR_	no group specified	LABEL_FREE	FALSE	NaN	1.77e-15	0.000129337	24.4548	5	48.3396	0.126822	24.4564	0.0034112	0.0206655	3.83e-30	0.000129337	FALSE	NaN	653.482	653.482	TRUE	FALSE	59.131	3	_SSVQMNTNFFHESGLEAR_	_SSVQMNTNFFHESGLEAR_	685.318	685.317	653.482
QUANT 2.0 (SN Standard)	10	20221111-Mouse-Undep-Plasma-7A-10ug_1_1_5067	NA	20221111-Mouse-Undep-Plasma-7A-10ug_1_1_5067.d	1	E9Q414	E9Q414	59.2428	59.2428	0.000152833	2.85e-06	0.00440752	0.000322548	242	1514.84	TMEQVMPALK	Stripped Sequence	TRUE	0	TMEQVMPALK	169	1	FALSE	_TMEQVMPALK_	33.8784	FALSE	_TMEQVMPALK_	_TMEQVMPALK_	no group specified	LABEL_FREE	FALSE	NaN	2.73e-13	0.000138906	20.5092	6	33.7349	0.179728	20.5372	0.0058794	0.0335242	3.15e-40	0.000138906	FALSE	NaN	848.854	848.854	TRUE	FALSE	55.9382	2	_TMEQVMPALK_	_TMEQVMPALK_	574.296	574.294	848.854
QUANT 2.0 (SN Standard)	10	20221111-Mouse-Undep-Plasma-7A-10ug_1_1_5067	NA	20221111-Mouse-Undep-Plasma-7A-10ug_1_1_5067.d	1	E9Q414	E9Q414	59.2428	59.2428	0.000152833	2.85e-06	0.00440752	0.000322548	242	1514.84	QIDNECTGNEDHTFLILR	Stripped Sequence	TRUE	0	QIDNECTGNEDHTFLILR	170	1	FALSE	_QIDNEC[+57]TGNEDHTFLILR_	49.8565	FALSE	_QIDNEC[Carbamidomethyl (C)]TGNEDHTFLILR_	_QIDNEC[Carbamidomethyl (C)]TGNEDHTFLILR_	no group specified	LABEL_FREE	FALSE	NaN	2.8e-13	0.000139317	24.7238	5	49.5524	0.153934	24.8071	0.000174165	0.000594323	3.3e-27	1.56e-08	FALSE	NaN	447.954	447.954	TRUE	FALSE	55.9221	3	_QIDNEC[+57]TGNEDHTFLILR_	_QIDNEC[Carbamidomethyl (C)]TGNEDHTFLILR_	725.676	725.676	447.954
QUANT 2.0 (SN Standard)	10	20221111-Mouse-Undep-Plasma-7A-10ug_1_1_5067	NA	20221111-Mouse-Undep-Plasma-7A-10ug_1_1_5067.d	1	E9Q414	E9Q414	59.2428	59.2428	0.000152833	2.85e-06	0.00440752	0.000322548	242	1514.84	VLQHNAQFSNDQEEIR	Stripped Sequence	TRUE	0	VLQHNAQFSNDQEEIR	172	1	FALSE	_VLQHNAQFSNDQEEIR_	1.69846	FALSE	_VLQHNAQFSNDQEEIR_	_VLQHNAQFSNDQEEIR_	no group specified	LABEL_FREE	FALSE	NaN	1.4e-14	0.000129337	12.4206	5	2.90908	0.12168	12.1414	0.00180055	0.0115628	3.83e-30	1.54e-05	FALSE	NaN	178.945	178.945	TRUE	FALSE	57.7567	3	_VLQHNAQFSNDQEEIR_	_VLQHNAQFSNDQEEIR_	643.313	643.312	178.945
QUANT 2.0 (SN Standard)	10	20221111-Mouse-Undep-Plasma-7A-10ug_1_1_5067	NA	20221111-Mouse-Undep-Plasma-7A-10ug_1_1_5067.d	1	E9Q414	E9Q414	59.2428	59.2428	0.000152833	2.85e-06	0.00440752	0.000322548	242	1514.84	KITEVSLVGHLSYDK	Stripped Sequence	TRUE	1	KITEVSLVGHLSYDK	174	1	FALSE	_KITEVSLVGHLSYDK_	30.2135	FALSE	_KITEVSLVGHLSYDK_	_KITEVSLVGHLSYDK_	no group specified	LABEL_FREE	FALSE	NaN	9.6e-06	0.00127697	19.7029	4	31.1339	0.133762	19.4438	0.112861	0.433546	7.59e-19	0.00127697	FALSE	NaN	49.6844	49.6844	TRUE	FALSE	44.1166	3	_KITEVSLVGHLSYDK_	_KITEVSLVGHLSYDK_	563.645	563.643	49.6844
QUANT 2.0 (SN Standard)	10	20221111-Mouse-Undep-Plasma-7A-10ug_1_1_5067	NA	20221111-Mouse-Undep-Plasma-7A-10ug_1_1_5067.d	1	E9Q414	E9Q414	59.2428	59.2428	0.000152833	2.85e-06	0.00440752	0.000322548	242	1514.84	KLSISEQNAQR	Stripped Sequence	TRUE	1	KLSISEQNAQR	175	1	FALSE	_KLSISEQNAQR_	-23.0994	FALSE	_KLSISEQNAQR_	_KLSISEQNAQR_	no group specified	LABEL_FREE	FALSE	NaN	0.00634787	0.00440295	6.30908	3	-23.1172	0.114015	6.31176	0.402987	0.871372	2.69e-09	0.329562	FALSE	NaN	41.5538	41.5538	TRUE	FALSE	37.6465	3	_KLSISEQNAQR_	_KLSISEQNAQR_	425.233	425.231	41.5538
QUANT 2.0 (SN Standard)	10	20221111-Mouse-Undep-Plasma-7A-10ug_1_1_5067	NA	20221111-Mouse-Undep-Plasma-7A-10ug_1_1_5067.d	1	E9Q414	E9Q414	59.2428	59.2428	0.000152833	2.85e-06	0.00440752	0.000322548	242	1514.84	GMISLLEAMR	Stripped Sequence	TRUE	0	GMISLLEAMR	178	1	FALSE	_GMISLLEAMR_	90.0509	FALSE	_GMISLLEAMR_	_GMISLLEAMR_	no group specified	LABEL_FREE	FALSE	NaN	7.98e-13	0.000156086	33.6918	6	84.9106	0.169697	35.0227	0.000576225	0.001911	7.35e-22	0.000156086	FALSE	NaN	5193.04	5193.04	TRUE	FALSE	55.3161	2	_GMISLLEAMR_	_GMISLLEAMR_	560.796	560.794	5193.04
QUANT 2.0 (SN Standard)	10	20221111-Mouse-Undep-Plasma-7A-10ug_1_1_5067	NA	20221111-Mouse-Undep-Plasma-7A-10ug_1_1_5067.d	1	E9Q414	E9Q414	59.2428	59.2428	0.000152833	2.85e-06	0.00440752	0.000322548	242	1514.84	KGTVPTEMSTER	Stripped Sequence	TRUE	1	KGTVPTEMSTER	179	2	FALSE	_KGTVPTEMSTER_	-19.1756	FALSE	_KGTVPTEMSTER_	_KGTVPTEMSTER_	no group specified	LABEL_FREE	FALSE	NaN	0.000149919	0.00370673	7.14322	4	-19.3038	0.103966	7.18064	0.216429	0.823891	7.95e-30	0.00370673	FALSE	NaN	31.3674	31.3674	TRUE	FALSE	41.6565	2	_KGTVPTEMSTER_	_KGTVPTEMSTER_	668.332	668.331	31.3674
QUANT 2.0 (SN Standard)	10	20221111-Mouse-Undep-Plasma-7A-10ug_1_1_5067	NA	20221111-Mouse-Undep-Plasma-7A-10ug_1_1_5067.d	1	E9Q414	E9Q414	59.2428	59.2428	0.000152833	2.85e-06	0.00440752	0.000322548	242	1514.84	KGTVPTEMSTER	Stripped Sequence	TRUE	1	KGTVPTEMSTER	179	2	FALSE	_KGTVPTEMSTER_	-19.1756	FALSE	_KGTVPTEMSTER_	_KGTVPTEMSTER_	no group specified	LABEL_FREE	FALSE	NaN	2.22e-14	0.000129337	7.1173	2	-19.3927	0.0553236	7.18064	0.464242	0.868616	1.71e-05	0.59059	FALSE	NaN	41.2266	41.2266	TRUE	FALSE	57.4631	3	_KGTVPTEMSTER_	_KGTVPTEMSTER_	445.891	445.888	41.2266
QUANT 2.0 (SN Standard)	10	20221111-Mouse-Undep-Plasma-7A-10ug_1_1_5067	NA	20221111-Mouse-Undep-Plasma-7A-10ug_1_1_5067.d	1	E9Q414	E9Q414	59.2428	59.2428	0.000152833	2.85e-06	0.00440752	0.000322548	242	1514.84	HVSEAVCDEQHLFLPFSYK	Stripped Sequence	TRUE	0	HVSEAVCDEQHLFLPFSYK	180	2	FALSE	_HVSEAVC[+57]DEQHLFLPFSYK_	64.4884	FALSE	_HVSEAVC[Carbamidomethyl (C)]DEQHLFLPFSYK_	_HVSEAVC[Carbamidomethyl (C)]DEQHLFLPFSYK_	no group specified	LABEL_FREE	FALSE	NaN	3.87e-09	0.000451059	28.6451	4	64.8643	0.133436	28.4746	0.160282	0.832348	2.86e-18	0.00176671	FALSE	NaN	97.6872	97.6872	TRUE	FALSE	50.4561	4	_HVSEAVC[+57]DEQHLFLPFSYK_	_HVSEAVC[Carbamidomethyl (C)]DEQHLFLPFSYK_	577.278	577.276	97.6872
QUANT 2.0 (SN Standard)	10	20221111-Mouse-Undep-Plasma-7A-10ug_1_1_5067	NA	20221111-Mouse-Undep-Plasma-7A-10ug_1_1_5067.d	1	E9Q414	E9Q414	59.2428	59.2428	0.000152833	2.85e-06	0.00440752	0.000322548	242	1514.84	HVSEAVCDEQHLFLPFSYK	Stripped Sequence	TRUE	0	HVSEAVCDEQHLFLPFSYK	180	2	FALSE	_HVSEAVC[+57]DEQ[+1]HLFLPFSYK_	63.1041	FALSE	_HVSEAVC[Carbamidomethyl (C)]DEQ[Deamidation (NQ)]HLFLPFSYK_	_HVSEAVC[Carbamidomethyl (C)]DEQ[Deamidation (NQ)]HLFLPFSYK_	no group specified	LABEL_FREE	FALSE	NaN	2.94e-11	0.00025013	28.6551	6	63.2729	0.184301	28.5684	0.230613	0.598961	0.00025013	0.124475	FALSE	NaN	94.2843	94.2843	TRUE	FALSE	53.309	4	_HVSEAVC[+57]DEQ[+1]HLFLPFSYK_	_HVSEAVC[Carbamidomethyl (C)]DEQ[Deamidation (NQ)]HLFLPFSYK_	577.524	577.522	94.2843
QUANT 2.0 (SN Standard)	10	20221111-Mouse-Undep-Plasma-7A-10ug_1_1_5067	NA	20221111-Mouse-Undep-Plasma-7A-10ug_1_1_5067.d	1	E9Q6D8	E9Q6D8	59.1802	58.3288	0.000154859	7.86e-06	0.00440752	0.000421635	14	207.585	LAPITDLVR	Stripped Sequence	TRUE	0	LAPITDLVR	1	1	TRUE	_LAPITDLVR_	51.006	FALSE	_LAPITDLVR_	_LAPITDLVR_	no group specified	LABEL_FREE	FALSE	NaN	9.35e-13	0.000158982	24.9966	5	50.5184	0.147772	25.1117	0.125492	0.692252	5.85e-28	0.00010485	FALSE	NaN	514.215	514.215	TRUE	TRUE	55.2255	2	_LAPITDLVR_	_LAPITDLVR_	499.306	499.303	514.215
QUANT 2.0 (SN Standard)	10	20221111-Mouse-Undep-Plasma-7A-10ug_1_1_5067	NA	20221111-Mouse-Undep-Plasma-7A-10ug_1_1_5067.d	1	E9Q6D8	E9Q6D8	59.1802	58.3288	0.000154859	7.86e-06	0.00440752	0.000421635	14	207.585	IYTPIPSVQLMGTGFHFLAGEPR	Stripped Sequence	TRUE	0	IYTPIPSVQLMGTGFHFLAGEPR	2	1	TRUE	_IYTPIPSVQLMGTGFHFLAGEPR_	112.331	FALSE	_IYTPIPSVQLMGTGFHFLAGEPR_	_IYTPIPSVQLMGTGFHFLAGEPR_	no group specified	LABEL_FREE	FALSE	NaN	3.29e-05	0.0020565	40.3122	5	113.716	0.157173	40.0582	0.0437376	0.355237	2.67e-21	0.000464457	FALSE	NaN	78.2108	78.2108	TRUE	TRUE	43.0311	3	_IYTPIPSVQLMGTGFHFLAGEPR_	_IYTPIPSVQLMGTGFHFLAGEPR_	844.442	844.442	78.2108
QUANT 2.0 (SN Standard)	10	20221111-Mouse-Undep-Plasma-7A-10ug_1_1_5067	NA	20221111-Mouse-Undep-Plasma-7A-10ug_1_1_5067.d	1	E9Q6D8	E9Q6D8	59.1802	58.3288	0.000154859	7.86e-06	0.00440752	0.000421635	14	207.585	SQQAAALAWEK	Stripped Sequence	TRUE	0	SQQAAALAWEK	3	1	TRUE	_SQQAAALAWEK_	16.3406	FALSE	_SQQAAALAWEK_	_SQQAAALAWEK_	no group specified	LABEL_FREE	FALSE	NaN	4.38e-10	0.000347681	15.9248	3	16.3457	0.10815	15.9238	0.0498793	0.26268	3.34e-12	0.000509491	FALSE	NaN	30.3302	30.3302	TRUE	TRUE	51.7987	2	_SQQAAALAWEK_	_SQQAAALAWEK_	601.812	601.81	30.3302
QUANT 2.0 (SN Standard)	10	20221111-Mouse-Undep-Plasma-7A-10ug_1_1_5067	NA	20221111-Mouse-Undep-Plasma-7A-10ug_1_1_5067.d	1	E9Q6D8	E9Q6D8	59.1802	58.3288	0.000154859	7.86e-06	0.00440752	0.000421635	14	207.585	PSQFGGQPCTEPLVTFQPCVPSK	Stripped Sequence	TRUE	0	PSQFGGQPCTEPLVTFQPCVPSK	4	1	FALSE	_PSQFGGQPC[+57]TEPLVTFQPC[+57]VPSK_	70.836	FALSE	_PSQFGGQPC[Carbamidomethyl (C)]TEPLVTFQPC[Carbamidomethyl (C)]VPSK_	_PSQFGGQPC[Carbamidomethyl (C)]TEPLVTFQPC[Carbamidomethyl (C)]VPSK_	no group specified	LABEL_FREE	FALSE	NaN	0.000519665	0.0044019	30.2789	5	70.5847	0.134651	30.4144	0.144093	0.668381	1.19e-14	0.00103481	FALSE	NaN	35.6755	35.6755	TRUE	FALSE	40.4579	3	_PSQFGGQPC[+57]TEPLVTFQPC[+57]VPSK_	_PSQFGGQPC[Carbamidomethyl (C)]TEPLVTFQPC[Carbamidomethyl (C)]VPSK_	854.41	854.409	35.6755
QUANT 2.0 (SN Standard)	10	20221111-Mouse-Undep-Plasma-7A-10ug_1_1_5067	NA	20221111-Mouse-Undep-Plasma-7A-10ug_1_1_5067.d	1	E9Q6D8	E9Q6D8	59.1802	58.3288	0.000154859	7.86e-06	0.00440752	0.000421635	14	207.585	ATDLQLSDVFLK	Stripped Sequence	TRUE	0	ATDLQLSDVFLK	5	1	FALSE	_ATDLQLSDVFLK_	76.3797	FALSE	_ATDLQLSDVFLK_	_ATDLQLSDVFLK_	no group specified	LABEL_FREE	FALSE	NaN	4.69e-05	0.00240008	31.8657	5	75.4257	0.145933	31.9782	0.0012336	0.00830044	4.3e-28	9.31e-05	FALSE	NaN	174.513	174.513	TRUE	FALSE	42.7165	2	_ATDLQLSDVFLK_	_ATDLQLSDVFLK_	675.369	675.368	174.513
QUANT 2.0 (SN Standard)	10	20221111-Mouse-Undep-Plasma-7A-10ug_1_1_5067	NA	20221111-Mouse-Undep-Plasma-7A-10ug_1_1_5067.d	1	E9Q6D8	E9Q6D8	59.1802	58.3288	0.000154859	7.86e-06	0.00440752	0.000421635	14	207.585	QVVVNDYYWK	Stripped Sequence	TRUE	0	QVVVNDYYWK	6	1	FALSE	_QVVVNDYYWK_	41.027	FALSE	_QVVVNDYYWK_	_QVVVNDYYWK_	no group specified	LABEL_FREE	FALSE	NaN	0.00784479	0.00440305	22.0639	4	40.6935	0.11907	22.1997	0.103663	0.660969	0.000211456	0.00440305	FALSE	NaN	39.5365	39.5365	TRUE	FALSE	37.3718	2	_QVVVNDYYWK_	_QVVVNDYYWK_	657.33	657.329	39.5365
QUANT 2.0 (SN Standard)	10	20221111-Mouse-Undep-Plasma-7A-10ug_1_1_5067	NA	20221111-Mouse-Undep-Plasma-7A-10ug_1_1_5067.d	1	E9Q6D8	E9Q6D8	59.1802	58.3288	0.000154859	7.86e-06	0.00440752	0.000421635	14	207.585	ECNNPAPQR	Stripped Sequence	TRUE	0	ECNNPAPQR	7	1	FALSE	_EC[+57]NNPAPQR_	-46.298	FALSE	_EC[Carbamidomethyl (C)]NNPAPQR_	_EC[Carbamidomethyl (C)]NNPAPQR_	no group specified	LABEL_FREE	FALSE	NaN	0.00010718	0.0033389	3.09751	3	-46.4483	0.0923102	3.10921	0.142149	0.642482	2.35e-10	0.00103501	FALSE	NaN	25.3828	25.3828	TRUE	FALSE	41.967	2	_EC[+57]NNPAPQR_	_EC[Carbamidomethyl (C)]NNPAPQR_	543.243	543.241	25.3828
QUANT 2.0 (SN Standard)	10	20221111-Mouse-Undep-Plasma-7A-10ug_1_1_5067	NA	20221111-Mouse-Undep-Plasma-7A-10ug_1_1_5067.d	1	E9Q6D8	E9Q6D8	59.1802	58.3288	0.000154859	7.86e-06	0.00440752	0.000421635	14	207.585	FFPIPIFHFSEK	Stripped Sequence	TRUE	0	FFPIPIFHFSEK	8	1	FALSE	_FFPIPIFHFSEK_	101.619	FALSE	_FFPIPIFHFSEK_	_FFPIPIFHFSEK_	no group specified	LABEL_FREE	FALSE	NaN	4.93e-12	0.000198487	37.71	6	101.122	0.186447	37.8938	0.000244445	0.00091199	5.26e-19	3.1e-08	FALSE	NaN	226.276	226.276	TRUE	FALSE	54.2917	3	_FFPIPIFHFSEK_	_FFPIPIFHFSEK_	503.603	503.601	226.276
QUANT 2.0 (SN Standard)	10	20221111-Mouse-Undep-Plasma-7A-10ug_1_1_5067	NA	20221111-Mouse-Undep-Plasma-7A-10ug_1_1_5067.d	1	E9Q6D8	E9Q6D8	59.1802	58.3288	0.000154859	7.86e-06	0.00440752	0.000421635	14	207.585	ALVHLPLEYNSAVYSR	Stripped Sequence	TRUE	0	ALVHLPLEYNSAVYSR	9	1	FALSE	_ALVHLPLEYNSAVYSR_	60.1891	FALSE	_ALVHLPLEYNSAVYSR_	_ALVHLPLEYNSAVYSR_	no group specified	LABEL_FREE	FALSE	NaN	5.8e-15	0.000129337	27.5699	4	61.1158	0.120113	27.3818	0.0175469	0.158502	3.83e-30	0.000238375	FALSE	NaN	114.987	114.987	TRUE	FALSE	58.3288	3	_ALVHLPLEYNSAVYSR_	_ALVHLPLEYNSAVYSR_	611.328	611.327	114.987
QUANT 2.0 (SN Standard)	10	20221111-Mouse-Undep-Plasma-7A-10ug_1_1_5067	NA	20221111-Mouse-Undep-Plasma-7A-10ug_1_1_5067.d	1	E9Q6D8	E9Q6D8	59.1802	58.3288	0.000154859	7.86e-06	0.00440752	0.000421635	14	207.585	ENPAVVDYK	Stripped Sequence	TRUE	0	ENPAVVDYK	11	1	FALSE	_ENPAVVDYK_	-3.47425	FALSE	_ENPAVVDYK_	_ENPAVVDYK_	no group specified	LABEL_FREE	FALSE	NaN	9.79e-07	0.000818491	11.1095	5	-2.84203	0.137056	10.9755	0.223198	0.687716	4.64e-14	0.00921228	FALSE	NaN	56.7948	56.7948	TRUE	FALSE	46.1013	2	_ENPAVVDYK_	_ENPAVVDYK_	517.761	517.759	56.7948
QUANT 2.0 (SN Standard)	10	20221111-Mouse-Undep-Plasma-7A-10ug_1_1_5067	NA	20221111-Mouse-Undep-Plasma-7A-10ug_1_1_5067.d	1	E9Q6D8	E9Q6D8	59.1802	58.3288	0.000154859	7.86e-06	0.00440752	0.000421635	14	207.585	YGGSFLQGSEK	Stripped Sequence	TRUE	0	YGGSFLQGSEK	12	1	FALSE	_YGGSFLQGSEK_	9.93385	FALSE	_YGGSFLQGSEK_	_YGGSFLQGSEK_	no group specified	LABEL_FREE	FALSE	NaN	2.12e-08	0.000550621	14.3053	3	10.7111	0.102717	14.0822	0.0473264	0.258046	9.69e-19	0.000550621	FALSE	NaN	41.3734	41.3734	TRUE	FALSE	49.2489	2	_YGGSFLQGSEK_	_YGGSFLQGSEK_	586.783	586.781	41.3734
QUANT 2.0 (SN Standard)	10	20221111-Mouse-Undep-Plasma-7A-10ug_1_1_5067	NA	20221111-Mouse-Undep-Plasma-7A-10ug_1_1_5067.d	1	E9Q6D8	E9Q6D8	59.1802	58.3288	0.000154859	7.86e-06	0.00440752	0.000421635	14	207.585	IFDDFGTHYFTSGSLGGK	Stripped Sequence	TRUE	0	IFDDFGTHYFTSGSLGGK	13	1	FALSE	_IFDDFGTHYFTSGSLGGK_	68.7975	FALSE	_IFDDFGTHYFTSGSLGGK_	_IFDDFGTHYFTSGSLGGK_	no group specified	LABEL_FREE	FALSE	NaN	4.18e-13	0.000144759	29.8956	4	69.2369	0.133284	29.8204	0.019871	0.126882	3.83e-30	5.98e-05	FALSE	NaN	138.678	138.678	TRUE	FALSE	55.6883	3	_IFDDFGTHYFTSGSLGGK_	_IFDDFGTHYFTSGSLGGK_	650.307	650.306	138.678
QUANT 2.0 (SN Standard)	10	20221111-Mouse-Undep-Plasma-7A-10ug_1_1_5067	NA	20221111-Mouse-Undep-Plasma-7A-10ug_1_1_5067.d	1	E9Q6D8	E9Q6D8	59.1802	58.3288	0.000154859	7.86e-06	0.00440752	0.000421635	14	207.585	SISLVQGGR	Stripped Sequence	TRUE	0	SISLVQGGR	14	1	FALSE	_SISLVQGGR_	3.24134	FALSE	_SISLVQGGR_	_SISLVQGGR_	no group specified	LABEL_FREE	FALSE	NaN	3.99e-08	0.000590436	12.4608	5	3.11338	0.13382	12.4915	0.247781	0.838848	1.4e-15	0.0249077	FALSE	NaN	116.759	116.759	TRUE	FALSE	48.7601	2	_SISLVQGGR_	_SISLVQGGR_	458.764	458.762	116.759
QUANT 2.0 (SN Standard)	10	20221111-Mouse-Undep-Plasma-7A-10ug_1_1_5067	NA	20221111-Mouse-Undep-Plasma-7A-10ug_1_1_5067.d	1	E9Q6D8	E9Q6D8	59.1802	58.3288	0.000154859	7.86e-06	0.00440752	0.000421635	14	207.585	TWSQGDVECQR	Stripped Sequence	TRUE	0	TWSQGDVECQR	21	1	FALSE	_TWSQGDVEC[+57]QR_	-6.01074	FALSE	_TWSQGDVEC[Carbamidomethyl (C)]QR_	_TWSQGDVEC[Carbamidomethyl (C)]QR_	no group specified	LABEL_FREE	FALSE	NaN	3.77e-09	0.000449702	10.3556	2	-5.42298	0.0559616	10.2547	0.4717	0.795656	0.000449702	0.610588	FALSE	NaN	10.3206	10.3206	TRUE	FALSE	50.4718	2	_TWSQGDVEC[+57]QR_	_TWSQGDVEC[Carbamidomethyl (C)]QR_	683.296	683.295	10.3206
QUANT 2.0 (SN Standard)	10	20221111-Mouse-Undep-Plasma-7A-10ug_1_1_5067	NA	20221111-Mouse-Undep-Plasma-7A-10ug_1_1_5067.d	1	E9Q7G0	E9Q7G0	51.8643	45.0904	0.000506121	0.000495617	0.00683476	0.0075855	1	146.147	KEQAQMLQTMQEQEQAAQGLR	Stripped Sequence	TRUE	1	KEQAQMLQTMQEQEQAAQGLR	1	1	TRUE	_KEQAQM[+16]LQTM[+16]QEQEQAAQGLR_	92.2367	FALSE	_KEQAQM[Oxidation (M)]LQTM[Oxidation (M)]QEQEQAAQGLR_	_KEQAQM[Oxidation (M)]LQTM[Oxidation (M)]QEQEQAAQGLR_	no group specified	LABEL_FREE	FALSE	NaN	3.15e-06	0.000974384	35.869	4	94.1633	0.13216	35.5057	0.0422688	0.401256	0.00070113	0.00103512	FALSE	NaN	146.147	146.147	TRUE	TRUE	45.0904	4	_KEQAQM[+16]LQTM[+16]QEQEQAAQGLR_	_KEQAQM[Oxidation (M)]LQTM[Oxidation (M)]QEQEQAAQGLR_	620.298	620.297	146.147
QUANT 2.0 (SN Standard)	10	20221111-Mouse-Undep-Plasma-7A-10ug_1_1_5067	NA	20221111-Mouse-Undep-Plasma-7A-10ug_1_1_5067.d	1	E9Q8B5	E9Q8B5	59.1674	58.3033	0.000155275	8.06e-06	0.00440752	0.000427245	20	2099.62	CVATDQLEK	Stripped Sequence	FALSE	0	CVATDQLEK	1	1	TRUE	_C[+57]VATDQLEK_	-13.6264	FALSE	_C[Carbamidomethyl (C)]VATDQLEK_	_C[Carbamidomethyl (C)]VATDQLEK_	no group specified	LABEL_FREE	FALSE	NaN	9.76e-13	0.000159701	8.71716	5	-13.1261	0.127701	8.59398	0.00113752	0.00508307	1.53e-25	0.000159701	FALSE	NaN	4136.27	4136.27	TRUE	TRUE	55.2013	2	_C[+57]VATDQLEK_	_C[Carbamidomethyl (C)]VATDQLEK_	532.258	532.256	4136.27
QUANT 2.0 (SN Standard)	10	20221111-Mouse-Undep-Plasma-7A-10ug_1_1_5067	NA	20221111-Mouse-Undep-Plasma-7A-10ug_1_1_5067.d	1	E9Q8B5	E9Q8B5	59.1674	58.3033	0.000155275	8.06e-06	0.00440752	0.000427245	20	2099.62	IYVQGQSLK	Stripped Sequence	FALSE	0	IYVQGQSLK	2	1	TRUE	_IYVQGQSLK_	0.212472	FALSE	_IYVQGQSLK_	_IYVQGQSLK_	no group specified	LABEL_FREE	FALSE	NaN	1.34e-13	0.00013262	11.8107	4	0.193466	0.13677	11.8149	0.000114916	0.000467787	2.72e-35	1.02e-07	FALSE	NaN	1615.42	1615.42	TRUE	TRUE	56.3573	2	_IYVQGQSLK_	_IYVQGQSLK_	518.295	518.293	1615.42
QUANT 2.0 (SN Standard)	10	20221111-Mouse-Undep-Plasma-7A-10ug_1_1_5067	NA	20221111-Mouse-Undep-Plasma-7A-10ug_1_1_5067.d	1	E9Q8B5	E9Q8B5	59.1674	58.3033	0.000155275	8.06e-06	0.00440752	0.000427245	20	2099.62	VGDLLEFSCR	Stripped Sequence	TRUE	0	VGDLLEFSCR	3	1	TRUE	_VGDLLEFSC[+57]R_	50.4968	FALSE	_VGDLLEFSC[Carbamidomethyl (C)]R_	_VGDLLEFSC[Carbamidomethyl (C)]R_	no group specified	LABEL_FREE	FALSE	NaN	6.03e-15	0.000129337	24.8284	4	49.9308	0.144894	24.9915	0.000190253	0.00085537	5.09e-27	6.52e-07	FALSE	NaN	547.17	547.17	TRUE	TRUE	58.3033	2	_VGDLLEFSC[+57]R_	_VGDLLEFSC[Carbamidomethyl (C)]R_	598.292	598.291	547.17
QUANT 2.0 (SN Standard)	10	20221111-Mouse-Undep-Plasma-7A-10ug_1_1_5067	NA	20221111-Mouse-Undep-Plasma-7A-10ug_1_1_5067.d	1	E9Q8B5	E9Q8B5	59.1674	58.3033	0.000155275	8.06e-06	0.00440752	0.000427245	20	2099.62	SCEFPQFK	Stripped Sequence	TRUE	0	SCEFPQFK	4	1	FALSE	_SC[+57]EFPQFK_	25.1365	FALSE	_SC[Carbamidomethyl (C)]EFPQFK_	_SC[Carbamidomethyl (C)]EFPQFK_	no group specified	LABEL_FREE	FALSE	NaN	1.4e-14	0.000129337	17.8392	5	23.8639	0.148352	18.2556	0.000180627	0.000848862	6.13e-28	8.93e-09	FALSE	NaN	243.068	243.068	TRUE	FALSE	57.7566	2	_SC[+57]EFPQFK_	_SC[Carbamidomethyl (C)]EFPQFK_	521.737	521.734	243.068
QUANT 2.0 (SN Standard)	10	20221111-Mouse-Undep-Plasma-7A-10ug_1_1_5067	NA	20221111-Mouse-Undep-Plasma-7A-10ug_1_1_5067.d	1	E9Q8B5	E9Q8B5	59.1674	58.3033	0.000155275	8.06e-06	0.00440752	0.000427245	20	2099.62	LSVLCQDNYLTQDPEEMMCK	Stripped Sequence	TRUE	0	LSVLCQDNYLTQDPEEMMCK	5	1	FALSE	_LSVLC[+57]QDNYLTQDPEEMMC[+57]K_	74.1298	FALSE	_LSVLC[Carbamidomethyl (C)]QDNYLTQDPEEMMC[Carbamidomethyl (C)]K_	_LSVLC[Carbamidomethyl (C)]QDNYLTQDPEEMMC[Carbamidomethyl (C)]K_	no group specified	LABEL_FREE	FALSE	NaN	8.69e-11	0.000284873	31.8581	5	75.4152	0.124538	31.3047	0.000349223	0.00103477	1.59e-19	0.000100801	FALSE	NaN	78.7573	78.7573	TRUE	FALSE	52.7118	3	_LSVLC[+57]QDNYLTQDPEEMMC[+57]K_	_LSVLC[Carbamidomethyl (C)]QDNYLTQDPEEMMC[Carbamidomethyl (C)]K_	825.362	825.362	78.7573
QUANT 2.0 (SN Standard)	10	20221111-Mouse-Undep-Plasma-7A-10ug_1_1_5067	NA	20221111-Mouse-Undep-Plasma-7A-10ug_1_1_5067.d	1	E9Q8B5	E9Q8B5	59.1674	58.3033	0.000155275	8.06e-06	0.00440752	0.000427245	20	2099.62	TGEQVTVR	Stripped Sequence	TRUE	0	TGEQVTVR	6	1	FALSE	_TGEQVTVR_	-27.9841	FALSE	_TGEQVTVR_	_TGEQVTVR_	no group specified	LABEL_FREE	FALSE	NaN	1.14e-13	0.000130969	5.44942	5	-27.7808	0.130157	5.40988	0.0536339	0.534912	1.1e-27	1.65e-05	FALSE	NaN	148.457	148.457	TRUE	FALSE	56.4555	2	_TGEQVTVR_	_TGEQVTVR_	445.241	445.238	148.457
QUANT 2.0 (SN Standard)	10	20221111-Mouse-Undep-Plasma-7A-10ug_1_1_5067	NA	20221111-Mouse-Undep-Plasma-7A-10ug_1_1_5067.d	1	E9Q8B5	E9Q8B5	59.1674	58.3033	0.000155275	8.06e-06	0.00440752	0.000427245	20	2099.62	PNFPVSIGNK	Stripped Sequence	FALSE	0	PNFPVSIGNK	7	1	FALSE	_PNFPVSIGNK_	31.816	FALSE	_PNFPVSIGNK_	_PNFPVSIGNK_	no group specified	LABEL_FREE	FALSE	NaN	2.3e-13	0.000137506	19.6711	6	31.0137	0.162554	20.0013	0.00482492	0.0354307	1.11e-25	9.63e-05	FALSE	NaN	248.232	248.232	TRUE	FALSE	56.0374	2	_PNFPVSIGNK_	_PNFPVSIGNK_	536.793	536.79	248.232
QUANT 2.0 (SN Standard)	10	20221111-Mouse-Undep-Plasma-7A-10ug_1_1_5067	NA	20221111-Mouse-Undep-Plasma-7A-10ug_1_1_5067.d	1	E9Q8B5	E9Q8B5	59.1674	58.3033	0.000155275	8.06e-06	0.00440752	0.000427245	20	2099.62	WQSLPHCIEK	Stripped Sequence	TRUE	0	WQSLPHCIEK	8	2	FALSE	_WQSLPHC[+57]IEK_	13.4398	FALSE	_WQSLPHC[Carbamidomethyl (C)]IEK_	_WQSLPHC[Carbamidomethyl (C)]IEK_	no group specified	LABEL_FREE	FALSE	NaN	0.000139152	0.00362796	15.0809	5	12.828	0.140878	15.22	0.00472039	0.0373472	3.8e-22	0.000113991	FALSE	NaN	59.0594	59.0594	TRUE	FALSE	41.7258	3	_WQSLPHC[+57]IEK_	_WQSLPHC[Carbamidomethyl (C)]IEK_	433.217	433.214	59.0594
QUANT 2.0 (SN Standard)	10	20221111-Mouse-Undep-Plasma-7A-10ug_1_1_5067	NA	20221111-Mouse-Undep-Plasma-7A-10ug_1_1_5067.d	1	E9Q8B5	E9Q8B5	59.1674	58.3033	0.000155275	8.06e-06	0.00440752	0.000427245	20	2099.62	WQSLPHCIEK	Stripped Sequence	TRUE	0	WQSLPHCIEK	8	2	FALSE	_WQSLPHC[+57]IEK_	13.4398	FALSE	_WQSLPHC[Carbamidomethyl (C)]IEK_	_WQSLPHC[Carbamidomethyl (C)]IEK_	no group specified	LABEL_FREE	FALSE	NaN	4.29e-05	0.00230587	15.0575	3	12.7535	0.116907	15.22	0.17774	0.793824	1.28e-08	0.00650502	FALSE	NaN	15.3763	15.3763	TRUE	FALSE	42.7966	2	_WQSLPHC[+57]IEK_	_WQSLPHC[Carbamidomethyl (C)]IEK_	649.322	649.32	15.3763
QUANT 2.0 (SN Standard)	10	20221111-Mouse-Undep-Plasma-7A-10ug_1_1_5067	NA	20221111-Mouse-Undep-Plasma-7A-10ug_1_1_5067.d	1	E9Q8B5	E9Q8B5	59.1674	58.3033	0.000155275	8.06e-06	0.00440752	0.000427245	20	2099.62	IPCSQPPTIEHGSIK	Stripped Sequence	TRUE	0	IPCSQPPTIEHGSIK	9	1	FALSE	_IPC[+57]SQPPTIEHGSIK_	8.99603	FALSE	_IPC[Carbamidomethyl (C)]SQPPTIEHGSIK_	_IPC[Carbamidomethyl (C)]SQPPTIEHGSIK_	no group specified	LABEL_FREE	FALSE	NaN	1.73e-05	0.00156906	14.2184	8	10.4064	0.231314	13.809	0.0243546	0.127668	2.29e-15	0.00124509	FALSE	NaN	224.551	224.551	TRUE	FALSE	43.5998	3	_IPC[+57]SQPPTIEHGSIK_	_IPC[Carbamidomethyl (C)]SQPPTIEHGSIK_	555.287	555.285	224.551
QUANT 2.0 (SN Standard)	10	20221111-Mouse-Undep-Plasma-7A-10ug_1_1_5067	NA	20221111-Mouse-Undep-Plasma-7A-10ug_1_1_5067.d	1	E9Q8B5	E9Q8B5	59.1674	58.3033	0.000155275	8.06e-06	0.00440752	0.000427245	20	2099.62	IQCVDGMWTTLPVCVEEER	Stripped Sequence	TRUE	0	IQCVDGMWTTLPVCVEEER	10	2	FALSE	_IQC[+57]VDGMWTTLPVC[+57]VEEER_	86.9154	FALSE	_IQC[Carbamidomethyl (C)]VDGMWTTLPVC[Carbamidomethyl (C)]VEEER_	_IQC[Carbamidomethyl (C)]VDGMWTTLPVC[Carbamidomethyl (C)]VEEER_	no group specified	LABEL_FREE	FALSE	NaN	1.09e-05	0.00132915	34.4371	5	87.2684	0.134239	34.2704	0.00574695	0.0333475	1.66e-10	0.00103486	FALSE	NaN	84.1664	84.1664	TRUE	FALSE	44.0085	3	_IQC[+57]VDGMWTTLPVC[+57]VEEER_	_IQC[Carbamidomethyl (C)]VDGMWTTLPVC[Carbamidomethyl (C)]VEEER_	774.69	774.69	84.1664
QUANT 2.0 (SN Standard)	10	20221111-Mouse-Undep-Plasma-7A-10ug_1_1_5067	NA	20221111-Mouse-Undep-Plasma-7A-10ug_1_1_5067.d	1	E9Q8B5	E9Q8B5	59.1674	58.3033	0.000155275	8.06e-06	0.00440752	0.000427245	20	2099.62	IQCVDGMWTTLPVCVEEER	Stripped Sequence	TRUE	0	IQCVDGMWTTLPVCVEEER	10	2	FALSE	_IQC[+57]VDGMWTTLPVC[+57]VEEER_	86.9154	FALSE	_IQC[Carbamidomethyl (C)]VDGMWTTLPVC[Carbamidomethyl (C)]VEEER_	_IQC[Carbamidomethyl (C)]VDGMWTTLPVC[Carbamidomethyl (C)]VEEER_	no group specified	LABEL_FREE	FALSE	NaN	4.92e-06	0.00106872	34.4271	4	87.2469	0.118515	34.2704	0.0963673	0.616044	3.2e-25	0.00458444	FALSE	NaN	15.1512	15.1512	TRUE	FALSE	44.7004	2	_IQC[+57]VDGMWTTLPVC[+57]VEEER_	_IQC[Carbamidomethyl (C)]VDGMWTTLPVC[Carbamidomethyl (C)]VEEER_	1161.53	1161.53	15.1512
QUANT 2.0 (SN Standard)	10	20221111-Mouse-Undep-Plasma-7A-10ug_1_1_5067	NA	20221111-Mouse-Undep-Plasma-7A-10ug_1_1_5067.d	1	E9Q8B5	E9Q8B5	59.1674	58.3033	0.000155275	8.06e-06	0.00440752	0.000427245	20	2099.62	SCERPVFENSVTK	Stripped Sequence	TRUE	1	SCERPVFENSVTK	11	1	FALSE	_SC[+57]ERPVFENSVTK_	-2.46276	FALSE	_SC[Carbamidomethyl (C)]ERPVFENSVTK_	_SC[Carbamidomethyl (C)]ERPVFENSVTK_	no group specified	LABEL_FREE	FALSE	NaN	5e-10	0.000353366	11.39	4	-1.69602	0.124746	11.1931	0.0501889	0.230107	4.28e-28	0.000372126	FALSE	NaN	47.6421	47.6421	TRUE	FALSE	51.7219	3	_SC[+57]ERPVFENSVTK_	_SC[Carbamidomethyl (C)]ERPVFENSVTK_	518.252	518.25	47.6421
QUANT 2.0 (SN Standard)	10	20221111-Mouse-Undep-Plasma-7A-10ug_1_1_5067	NA	20221111-Mouse-Undep-Plasma-7A-10ug_1_1_5067.d	1	E9Q8B5	E9Q8B5	59.1674	58.3033	0.000155275	8.06e-06	0.00440752	0.000427245	20	2099.62	VGPDSVQCYHFGWSPSFPTCK	Stripped Sequence	TRUE	0	VGPDSVQCYHFGWSPSFPTCK	12	1	FALSE	_VGPDSVQC[+57]YHFGWSPSFPTC[+57]K_	69.7001	FALSE	_VGPDSVQC[Carbamidomethyl (C)]YHFGWSPSFPTC[Carbamidomethyl (C)]K_	_VGPDSVQC[Carbamidomethyl (C)]YHFGWSPSFPTC[Carbamidomethyl (C)]K_	no group specified	LABEL_FREE	FALSE	NaN	8.96e-07	0.000810149	30.1652	6	70.2569	0.175526	30.0112	0.0838274	0.456624	7.6e-22	0.00103479	FALSE	NaN	344.016	344.016	TRUE	FALSE	46.1778	3	_VGPDSVQC[+57]YHFGWSPSFPTC[+57]K_	_VGPDSVQC[Carbamidomethyl (C)]YHFGWSPSFPTC[Carbamidomethyl (C)]K_	819.365	819.364	344.016
QUANT 2.0 (SN Standard)	10	20221111-Mouse-Undep-Plasma-7A-10ug_1_1_5067	NA	20221111-Mouse-Undep-Plasma-7A-10ug_1_1_5067.d	1	E9Q8B5	E9Q8B5	59.1674	58.3033	0.000155275	8.06e-06	0.00440752	0.000427245	20	2099.62	TCGDIPELEHGSVK	Stripped Sequence	TRUE	0	TCGDIPELEHGSVK	13	1	FALSE	_TC[+57]GDIPELEHGSVK_	12.566	FALSE	_TC[Carbamidomethyl (C)]GDIPELEHGSVK_	_TC[Carbamidomethyl (C)]GDIPELEHGSVK_	no group specified	LABEL_FREE	FALSE	NaN	7e-12	0.00020847	15.0362	7	12.6856	0.196917	14.9986	0.0202742	0.152132	9.54e-29	0.00020847	FALSE	NaN	294.921	294.921	TRUE	FALSE	54.0975	3	_TC[+57]GDIPELEHGSVK_	_TC[Carbamidomethyl (C)]GDIPELEHGSVK_	514.58	514.578	294.921
QUANT 2.0 (SN Standard)	10	20221111-Mouse-Undep-Plasma-7A-10ug_1_1_5067	NA	20221111-Mouse-Undep-Plasma-7A-10ug_1_1_5067.d	1	E9Q8B5	E9Q8B5	59.1674	58.3033	0.000155275	8.06e-06	0.00440752	0.000427245	20	2099.62	TDCDILPTIENAIIR	Stripped Sequence	TRUE	0	TDCDILPTIENAIIR	14	1	FALSE	_TDC[+57]DILPTIENAIIR_	101.325	FALSE	_TDC[Carbamidomethyl (C)]DILPTIENAIIR_	_TDC[Carbamidomethyl (C)]DILPTIENAIIR_	no group specified	LABEL_FREE	FALSE	NaN	6.79e-14	0.000129337	37.7204	6	101.15	0.177731	37.7851	0.000186664	0.00067198	6.96e-36	1.11e-08	FALSE	NaN	168.231	168.231	TRUE	FALSE	56.7693	3	_TDC[+57]DILPTIENAIIR_	_TDC[Carbamidomethyl (C)]DILPTIENAIIR_	581.97	581.968	168.231
QUANT 2.0 (SN Standard)	10	20221111-Mouse-Undep-Plasma-7A-10ug_1_1_5067	NA	20221111-Mouse-Undep-Plasma-7A-10ug_1_1_5067.d	1	E9Q8B5	E9Q8B5	59.1674	58.3033	0.000155275	8.06e-06	0.00440752	0.000427245	20	2099.62	LDYECLIGYENEYK	Stripped Sequence	TRUE	0	LDYECLIGYENEYK	15	1	FALSE	_LDYEC[+57]LIGYENEYK_	70.0205	FALSE	_LDYEC[Carbamidomethyl (C)]LIGYENEYK_	_LDYEC[Carbamidomethyl (C)]LIGYENEYK_	no group specified	LABEL_FREE	FALSE	NaN	0.000864366	0.00440209	30.0821	5	69.9023	0.149876	30.1177	0.0134407	0.0667845	1.03e-24	0.00103481	FALSE	NaN	72.2868	72.2868	TRUE	FALSE	39.9381	2	_LDYEC[+57]LIGYENEYK_	_LDYEC[Carbamidomethyl (C)]LIGYENEYK_	904.906	904.906	72.2868
QUANT 2.0 (SN Standard)	10	20221111-Mouse-Undep-Plasma-7A-10ug_1_1_5067	NA	20221111-Mouse-Undep-Plasma-7A-10ug_1_1_5067.d	1	E9Q8B5	E9Q8B5	59.1674	58.3033	0.000155275	8.06e-06	0.00440752	0.000427245	20	2099.62	ISCPPPPQIPNTQVIETTVK	Stripped Sequence	TRUE	0	ISCPPPPQIPNTQVIETTVK	17	1	FALSE	_ISC[+57]PPPPQIPNTQVIETTVK_	59.6354	FALSE	_ISC[Carbamidomethyl (C)]PPPPQIPNTQVIETTVK_	_ISC[Carbamidomethyl (C)]PPPPQIPNTQVIETTVK_	no group specified	LABEL_FREE	FALSE	NaN	2.33e-06	0.000923995	27.8041	8	62.4139	0.227034	27.2728	0.012573	0.0541229	4.56e-08	0.00684121	FALSE	NaN	151.079	151.079	TRUE	FALSE	45.3508	3	_ISC[+57]PPPPQIPNTQVIETTVK_	_ISC[Carbamidomethyl (C)]PPPPQIPNTQVIETTVK_	740.396	740.396	151.079
QUANT 2.0 (SN Standard)	10	20221111-Mouse-Undep-Plasma-7A-10ug_1_1_5067	NA	20221111-Mouse-Undep-Plasma-7A-10ug_1_1_5067.d	1	E9Q8B5	E9Q8B5	59.1674	58.3033	0.000155275	8.06e-06	0.00440752	0.000427245	20	2099.62	LYYEEILRPNFPVSIGNK	Stripped Sequence	TRUE	1	LYYEEILRPNFPVSIGNK	18	1	FALSE	_LYYEEILRPNFPVSIGNK_	85.1832	FALSE	_LYYEEILRPNFPVSIGNK_	_LYYEEILRPNFPVSIGNK_	no group specified	LABEL_FREE	FALSE	NaN	3.05e-13	0.000140161	34.0479	5	86.2646	0.149216	33.7886	0.00666747	0.0253513	3.83e-30	3.81e-05	FALSE	NaN	218.131	218.131	TRUE	FALSE	55.8733	3	_LYYEEILRPNFPVSIGNK_	_LYYEEILRPNFPVSIGNK_	718.053	718.052	218.131
QUANT 2.0 (SN Standard)	10	20221111-Mouse-Undep-Plasma-7A-10ug_1_1_5067	NA	20221111-Mouse-Undep-Plasma-7A-10ug_1_1_5067.d	1	E9Q8B5	E9Q8B5	59.1674	58.3033	0.000155275	8.06e-06	0.00440752	0.000427245	20	2099.62	CTVQGWEPEVPCVR	Stripped Sequence	TRUE	0	CTVQGWEPEVPCVR	19	1	FALSE	_C[+57]TVQGWEPEVPC[+57]VR_	51.097	FALSE	_C[Carbamidomethyl (C)]TVQGWEPEVPC[Carbamidomethyl (C)]VR_	_C[Carbamidomethyl (C)]TVQGWEPEVPC[Carbamidomethyl (C)]VR_	no group specified	LABEL_FREE	FALSE	NaN	1.41e-06	0.00085576	25.3856	7	51.7466	0.195278	25.1448	0.0221394	0.129161	7.89e-27	0.000582523	FALSE	NaN	91.7797	91.7797	TRUE	FALSE	45.789	2	_C[+57]TVQGWEPEVPC[+57]VR_	_C[Carbamidomethyl (C)]TVQGWEPEVPC[Carbamidomethyl (C)]VR_	858.895	858.894	91.7797
QUANT 2.0 (SN Standard)	10	20221111-Mouse-Undep-Plasma-7A-10ug_1_1_5067	NA	20221111-Mouse-Undep-Plasma-7A-10ug_1_1_5067.d	1	F6SEU4	F6SEU4	49.4147	44.9774	0.000644706	0.00051419	0.0078349	0.0078266	1	6069.87	DHPAMAEPLPEPK	Stripped Sequence	TRUE	0	DHPAMAEPLPEPK	1	1	TRUE	_DHPAM[+16]AEPLPEPK_	46.1869	FALSE	_DHPAM[Oxidation (M)]AEPLPEPK_	_DHPAM[Oxidation (M)]AEPLPEPK_	no group specified	LABEL_FREE	FALSE	NaN	3.58e-06	0.000999288	23.6877	11	45.5252	0.327021	23.8674	0.00284805	0.0140262	5.37e-11	0.00077236	FALSE	NaN	6069.87	6069.87	TRUE	TRUE	44.9774	2	_DHPAM[+16]AEPLPEPK_	_DHPAM[Oxidation (M)]AEPLPEPK_	724.348	724.348	6069.87
QUANT 2.0 (SN Standard)	10	20221111-Mouse-Undep-Plasma-7A-10ug_1_1_5067	NA	20221111-Mouse-Undep-Plasma-7A-10ug_1_1_5067.d	1	F6TQW2	F6TQW2	48.4621	48.4622	0.000698719	0.000291111	0.00805971	0.00514605	1	2713.23	TTAPSVYPLAPVCGGTTGSSVTLGCLVK	Stripped Sequence	TRUE	0	TTAPSVYPLAPVCGGTTGSSVTLGCLVK	1	1	TRUE	_TTAPSVYPLAPVC[+57]GGTTGSSVTLGC[+57]LVK_	89.6974	FALSE	_TTAPSVYPLAPVC[Carbamidomethyl (C)]GGTTGSSVTLGC[Carbamidomethyl (C)]LVK_	_TTAPSVYPLAPVC[Carbamidomethyl (C)]GGTTGSSVTLGC[Carbamidomethyl (C)]LVK_	no group specified	LABEL_FREE	FALSE	NaN	5.82e-08	0.000613546	35.6734	5	92.4169	0.147991	34.7844	0.00754269	0.0251799	1.78e-09	0.00129509	FALSE	NaN	2713.23	2713.23	TRUE	TRUE	48.4622	3	_TTAPSVYPLAPVC[+57]GGTTGSSVTLGC[+57]LVK_	_TTAPSVYPLAPVC[Carbamidomethyl (C)]GGTTGSSVTLGC[Carbamidomethyl (C)]LVK_	931.81	931.81	2713.23
QUANT 2.0 (SN Standard)	10	20221111-Mouse-Undep-Plasma-7A-10ug_1_1_5067	NA	20221111-Mouse-Undep-Plasma-7A-10ug_1_1_5067.d	1	F8VQ07	F8VQ07	58.321	55.6176	0.000184312	4.85e-05	0.00440752	0.0013178	7	135.166	FSYEISR	Stripped Sequence	TRUE	0	FSYEISR	1	1	TRUE	_FSYEISR_	14.227	FALSE	_FSYEISR_	_FSYEISR_	no group specified	LABEL_FREE	FALSE	NaN	4.73e-13	0.000146775	15.3382	4	13.9976	0.119923	15.4195	0.0140125	0.134736	2.12e-18	0.000146775	FALSE	NaN	145.87	145.87	TRUE	TRUE	55.6176	2	_FSYEISR_	_FSYEISR_	451.224	451.222	145.87
QUANT 2.0 (SN Standard)	10	20221111-Mouse-Undep-Plasma-7A-10ug_1_1_5067	NA	20221111-Mouse-Undep-Plasma-7A-10ug_1_1_5067.d	1	F8VQ07	F8VQ07	58.321	55.6176	0.000184312	4.85e-05	0.00440752	0.0013178	7	135.166	HLELAVPVILR	Stripped Sequence	TRUE	0	HLELAVPVILR	3	2	TRUE	_HLELAVPVILR_	73.3741	FALSE	_HLELAVPVILR_	_HLELAVPVILR_	no group specified	LABEL_FREE	FALSE	NaN	7.22e-10	0.000368509	30.5759	6	71.4308	0.158119	31.0399	0.00781194	0.0600482	1.28e-22	0.000368509	FALSE	NaN	303.524	303.524	TRUE	TRUE	51.5059	3	_HLELAVPVILR_	_HLELAVPVILR_	420.599	420.597	303.524
QUANT 2.0 (SN Standard)	10	20221111-Mouse-Undep-Plasma-7A-10ug_1_1_5067	NA	20221111-Mouse-Undep-Plasma-7A-10ug_1_1_5067.d	1	F8VQ07	F8VQ07	58.321	55.6176	0.000184312	4.85e-05	0.00440752	0.0013178	7	135.166	HLELAVPVILR	Stripped Sequence	TRUE	0	HLELAVPVILR	3	2	TRUE	_HLELAVPVILR_	73.3741	FALSE	_HLELAVPVILR_	_HLELAVPVILR_	no group specified	LABEL_FREE	FALSE	NaN	0.000348712	0.00435645	30.5567	3	71.3505	0.0995979	31.0399	0.137771	0.737344	1.22e-21	0.00435645	FALSE	NaN	15.5093	15.5093	TRUE	TRUE	40.8523	2	_HLELAVPVILR_	_HLELAVPVILR_	630.395	630.394	15.5093
QUANT 2.0 (SN Standard)	10	20221111-Mouse-Undep-Plasma-7A-10ug_1_1_5067	NA	20221111-Mouse-Undep-Plasma-7A-10ug_1_1_5067.d	1	F8VQ07	F8VQ07	58.321	55.6176	0.000184312	4.85e-05	0.00440752	0.0013178	7	135.166	VASAVELILLTK	Stripped Sequence	TRUE	0	VASAVELILLTK	6	1	TRUE	_VASAVELILLTK_	87.2142	FALSE	_VASAVELILLTK_	_VASAVELILLTK_	no group specified	LABEL_FREE	FALSE	NaN	1.37e-08	0.00052479	34.4734	4	87.3462	0.125565	34.4119	0.00192073	0.010082	9.72e-27	0.000193197	FALSE	NaN	100.111	100.111	TRUE	TRUE	49.5707	2	_VASAVELILLTK_	_VASAVELILLTK_	628.895	628.894	100.111
QUANT 2.0 (SN Standard)	10	20221111-Mouse-Undep-Plasma-7A-10ug_1_1_5067	NA	20221111-Mouse-Undep-Plasma-7A-10ug_1_1_5067.d	1	F8VQ07	F8VQ07	58.321	55.6176	0.000184312	4.85e-05	0.00440752	0.0013178	7	135.166	LTVLYTK	Stripped Sequence	TRUE	0	LTVLYTK	7	1	FALSE	_LTVLYTK_	14.1713	FALSE	_LTVLYTK_	_LTVLYTK_	no group specified	LABEL_FREE	FALSE	NaN	3.17e-07	0.000728525	15.2655	4	13.7359	0.115493	15.3998	0.103619	0.421299	0.000612351	0.025387	FALSE	NaN	85.388	85.388	TRUE	FALSE	47.0653	2	_LTVLYTK_	_LTVLYTK_	419.258	419.255	85.388
QUANT 2.0 (SN Standard)	10	20221111-Mouse-Undep-Plasma-7A-10ug_1_1_5067	NA	20221111-Mouse-Undep-Plasma-7A-10ug_1_1_5067.d	1	F8VQ07	F8VQ07	58.321	55.6176	0.000184312	4.85e-05	0.00440752	0.0013178	7	135.166	KAPQLSAQELVVFVK	Stripped Sequence	TRUE	1	KAPQLSAQELVVFVK	8	1	FALSE	_KAPQLSAQELVVFVK_	67.7519	FALSE	_KAPQLSAQELVVFVK_	_KAPQLSAQELVVFVK_	no group specified	LABEL_FREE	FALSE	NaN	2.67e-11	0.000247368	29.1091	4	66.1421	0.121155	29.5931	0.128015	0.783611	1.27e-12	0.000567788	FALSE	NaN	47.0475	47.0475	TRUE	FALSE	53.3623	3	_KAPQLSAQELVVFVK_	_KAPQLSAQELVVFVK_	552.994	552.992	47.0475
QUANT 2.0 (SN Standard)	10	20221111-Mouse-Undep-Plasma-7A-10ug_1_1_5067	NA	20221111-Mouse-Undep-Plasma-7A-10ug_1_1_5067.d	1	F8VQ07	F8VQ07	58.321	55.6176	0.000184312	4.85e-05	0.00440752	0.0013178	7	135.166	NLHETCCEGNTLVCALGR	Stripped Sequence	TRUE	0	NLHETCCEGNTLVCALGR	10	1	FALSE	_NLHETC[+57]C[+57]EGNTLVC[+57]ALGR_	33.0389	FALSE	_NLHETC[Carbamidomethyl (C)]C[Carbamidomethyl (C)]EGNTLVC[Carbamidomethyl (C)]ALGR_	_NLHETC[Carbamidomethyl (C)]C[Carbamidomethyl (C)]EGNTLVC[Carbamidomethyl (C)]ALGR_	no group specified	LABEL_FREE	FALSE	NaN	5.56e-08	0.000610751	20.2334	4	32.661	0.123907	20.3206	0.270214	0.700594	0.000109574	0.0572738	FALSE	NaN	45.7514	45.7514	TRUE	FALSE	48.498	3	_NLHETC[+57]C[+57]EGNTLVC[+57]ALGR_	_NLHETC[Carbamidomethyl (C)]C[Carbamidomethyl (C)]EGNTLVC[Carbamidomethyl (C)]ALGR_	701.984	701.982	45.7514
QUANT 2.0 (SN Standard)	10	20221111-Mouse-Undep-Plasma-7A-10ug_1_1_5067	NA	20221111-Mouse-Undep-Plasma-7A-10ug_1_1_5067.d	1	G3X9D6	G3X9D6	57.7938	57.7938	0.000204506	1.28e-05	0.00440752	0.000502894	2	969.727	LPPIDLVR	Stripped Sequence	TRUE	0	LPPIDLVR	1	1	TRUE	_LPPIDLVR_	51.9289	FALSE	_LPPIDLVR_	_LPPIDLVR_	no group specified	LABEL_FREE	FALSE	NaN	1.32e-14	0.000129337	24.8596	10	50.0364	0.314203	25.4572	0.000916531	0.00502349	4.23e-25	0.000129337	FALSE	NaN	1656.17	1656.17	TRUE	TRUE	57.7938	2	_LPPIDLVR_	_LPPIDLVR_	461.79	461.787	1656.17
QUANT 2.0 (SN Standard)	10	20221111-Mouse-Undep-Plasma-7A-10ug_1_1_5067	NA	20221111-Mouse-Undep-Plasma-7A-10ug_1_1_5067.d	1	G3X9D6	G3X9D6	57.7938	57.7938	0.000204506	1.28e-05	0.00440752	0.000502894	2	969.727	LMSSPELK	Stripped Sequence	TRUE	0	LMSSPELK	3	1	TRUE	_LMSSPELK_	4.41751	FALSE	_LMSSPELK_	_LMSSPELK_	no group specified	LABEL_FREE	FALSE	NaN	1.07e-11	0.000221178	12.7688	4	4.30455	0.129457	12.799	0.156958	0.860256	3.22e-37	0.000221178	FALSE	NaN	283.282	283.282	TRUE	TRUE	53.8622	2	_LMSSPELK_	_LMSSPELK_	452.744	452.742	283.282
QUANT 2.0 (SN Standard)	10	20221111-Mouse-Undep-Plasma-7A-10ug_1_1_5067	NA	20221111-Mouse-Undep-Plasma-7A-10ug_1_1_5067.d	1	G5E8Q8	G5E8Q8	48.6904	48.6904	0.000685497	0.000280814	0.00804768	0.00504028	1	88.1759	AILAQDVQR	Stripped Sequence	TRUE	0	AILAQDVQR	1	1	TRUE	_AILAQDVQR_	-2.00914	FALSE	_AILAQDVQR_	_AILAQDVQR_	no group specified	LABEL_FREE	FALSE	NaN	4.36e-08	0.000595808	11.7656	5	0.523557	0.124675	11.2246	0.0519005	0.376219	0.000595808	0.00654576	FALSE	NaN	88.1759	88.1759	TRUE	TRUE	48.6904	2	_AILAQDVQR_	_AILAQDVQR_	507.291	507.288	88.1759
QUANT 2.0 (SN Standard)	10	20221111-Mouse-Undep-Plasma-7A-10ug_1_1_5067	NA	20221111-Mouse-Undep-Plasma-7A-10ug_1_1_5067.d	1	iRT-Kit_WR_fusion	iRT-Kit_WR_fusion	59.2342	58.9714	0.000153111	3.96e-06	0.00440752	0.000322548	35	5298.37	GTFIIDPGGVIR	Stripped Sequence	FALSE	0	GTFIIDPGGVIR	1	4	TRUE	_GTFIIDPGGVIR_	70.455	FALSE	_GTFIIDPGGVIR_	_GTFIIDPGGVIR_	no group specified	LABEL_FREE	FALSE	NaN	1.17e-14	0.000129337	30.2144	7	70.4113	0.19276	30.2296	0.00016143	0.000549684	3.14e-40	1.13e-08	FALSE	NaN	11433.4	11433.4	TRUE	TRUE	57.8684	2	_GTFIIDPGGVIR_	_GTFIIDPGGVIR_	622.854	622.852	11433.4
QUANT 2.0 (SN Standard)	10	20221111-Mouse-Undep-Plasma-7A-10ug_1_1_5067	NA	20221111-Mouse-Undep-Plasma-7A-10ug_1_1_5067.d	1	iRT-Kit_WR_fusion	iRT-Kit_WR_fusion	59.2342	58.9714	0.000153111	3.96e-06	0.00440752	0.000322548	35	5298.37	GTFIIDPGGVIR	Stripped Sequence	FALSE	0	GTFIIDPGGVIR	1	4	TRUE	_GTFIIDPGGVIR_	70.455	FALSE	_GTFIIDPGGVIR_	_GTFIIDPGGVIR_	no group specified	LABEL_FREE	FALSE	NaN	2.15e-09	0.00042152	30.2102	3	70.3995	0.0922794	30.2296	0.0640668	0.583127	5.23e-18	0.000598051	FALSE	NaN	69.9439	69.9439	TRUE	TRUE	50.8359	3	_GTFIIDPGGVIR_	_GTFIIDPGGVIR_	415.571	415.569	69.9439
QUANT 2.0 (SN Standard)	10	20221111-Mouse-Undep-Plasma-7A-10ug_1_1_5067	NA	20221111-Mouse-Undep-Plasma-7A-10ug_1_1_5067.d	1	iRT-Kit_WR_fusion	iRT-Kit_WR_fusion	59.2342	58.9714	0.000153111	3.96e-06	0.00440752	0.000322548	35	5298.37	GTFIIDPAAVIR	Stripped Sequence	FALSE	0	GTFIIDPAAVIR	2	4	TRUE	_GTFIIDPAAVIR_	86.9225	FALSE	_GTFIIDPAAVIR_	_GTFIIDPAAVIR_	no group specified	LABEL_FREE	FALSE	NaN	8.08e-15	0.000129337	34.243	7	86.8474	0.211948	34.2738	0.000164268	0.000578047	4.1e-38	3.26e-08	FALSE	NaN	17004.6	17004.6	TRUE	TRUE	58.1113	2	_GTFIIDPAAVIR_	_GTFIIDPAAVIR_	636.869	636.868	17004.6
QUANT 2.0 (SN Standard)	10	20221111-Mouse-Undep-Plasma-7A-10ug_1_1_5067	NA	20221111-Mouse-Undep-Plasma-7A-10ug_1_1_5067.d	1	iRT-Kit_WR_fusion	iRT-Kit_WR_fusion	59.2342	58.9714	0.000153111	3.96e-06	0.00440752	0.000322548	35	5298.37	GTFIIDPAAVIR	Stripped Sequence	FALSE	0	GTFIIDPAAVIR	2	4	TRUE	_GTFIIDPAAVIR_	86.9225	FALSE	_GTFIIDPAAVIR_	_GTFIIDPAAVIR_	no group specified	LABEL_FREE	FALSE	NaN	3.3e-14	0.000129337	34.2371	6	86.8291	0.175072	34.2738	0.00790862	0.0392911	1.57e-29	4.2e-05	FALSE	NaN	333.323	333.323	TRUE	TRUE	57.2141	3	_GTFIIDPAAVIR_	_GTFIIDPAAVIR_	424.915	424.913	333.323
QUANT 2.0 (SN Standard)	10	20221111-Mouse-Undep-Plasma-7A-10ug_1_1_5067	NA	20221111-Mouse-Undep-Plasma-7A-10ug_1_1_5067.d	1	iRT-Kit_WR_fusion	iRT-Kit_WR_fusion	59.2342	58.9714	0.000153111	3.96e-06	0.00440752	0.000322548	35	5298.37	LFLQFGAQGSPFLK	Stripped Sequence	FALSE	0	LFLQFGAQGSPFLK	3	7	TRUE	_LFLQFGAQGSPFLK_	98.4236	FALSE	_LFLQFGAQGSPFLK_	_LFLQFGAQGSPFLK_	no group specified	LABEL_FREE	FALSE	NaN	2.23e-15	0.000129337	36.7378	5	96.4742	0.1563	37.0081	0.000742099	0.00316343	3.83e-30	0.000129337	FALSE	NaN	2977.58	2977.58	TRUE	TRUE	58.9714	2	_LFLQFGAQGSPFLK_	_LFLQFGAQGSPFLK_	776.93	776.93	2977.58
QUANT 2.0 (SN Standard)	10	20221111-Mouse-Undep-Plasma-7A-10ug_1_1_5067	NA	20221111-Mouse-Undep-Plasma-7A-10ug_1_1_5067.d	1	iRT-Kit_WR_fusion	iRT-Kit_WR_fusion	59.2342	58.9714	0.000153111	3.96e-06	0.00440752	0.000322548	35	5298.37	LFLQFGAQGSPFLK	Stripped Sequence	FALSE	0	LFLQFGAQGSPFLK	3	7	TRUE	_LFLQ[+1]FGAQGSPFLK_	97.3223	FALSE	_LFLQ[Deamidation (NQ)]FGAQGSPFLK_	_LFLQ[Deamidation (NQ)]FGAQGSPFLK_	no group specified	LABEL_FREE	FALSE	NaN	4.24e-07	0.000749617	36.7484	5	96.2953	0.141079	36.8274	0.000338513	0.00103509	5.12e-35	4.22e-05	FALSE	NaN	771.429	771.429	TRUE	TRUE	46.817	3	_LFLQ[+1]FGAQGSPFLK_	_LFLQ[Deamidation (NQ)]FGAQGSPFLK_	518.617	518.615	771.429
QUANT 2.0 (SN Standard)	10	20221111-Mouse-Undep-Plasma-7A-10ug_1_1_5067	NA	20221111-Mouse-Undep-Plasma-7A-10ug_1_1_5067.d	1	iRT-Kit_WR_fusion	iRT-Kit_WR_fusion	59.2342	58.9714	0.000153111	3.96e-06	0.00440752	0.000322548	35	5298.37	LFLQFGAQGSPFLK	Stripped Sequence	FALSE	0	LFLQFGAQGSPFLK	3	7	TRUE	_LFLQFGAQ[+1]GSPFLK_	97.5488	FALSE	_LFLQFGAQ[Deamidation (NQ)]GSPFLK_	_LFLQFGAQ[Deamidation (NQ)]GSPFLK_	no group specified	LABEL_FREE	FALSE	NaN	5.65e-09	0.000471931	36.7284	4	96.0347	0.123135	36.8449	0.00106668	0.00479885	7.96e-16	0.000708891	FALSE	NaN	674.342	674.342	TRUE	TRUE	50.2004	3	_LFLQFGAQ[+1]GSPFLK_	_LFLQFGAQ[Deamidation (NQ)]GSPFLK_	518.617	518.615	674.342
QUANT 2.0 (SN Standard)	10	20221111-Mouse-Undep-Plasma-7A-10ug_1_1_5067	NA	20221111-Mouse-Undep-Plasma-7A-10ug_1_1_5067.d	1	iRT-Kit_WR_fusion	iRT-Kit_WR_fusion	59.2342	58.9714	0.000153111	3.96e-06	0.00440752	0.000322548	35	5298.37	LFLQFGAQGSPFLK	Stripped Sequence	FALSE	0	LFLQFGAQGSPFLK	3	7	TRUE	_LFLQFGAQGSPFLK_	98.4236	FALSE	_LFLQFGAQGSPFLK_	_LFLQFGAQGSPFLK_	no group specified	LABEL_FREE	FALSE	NaN	2.65e-15	0.000129337	36.7384	5	96.4764	0.146309	37.0081	0.00212026	0.0106885	3.83e-30	0.000129337	FALSE	NaN	800.331	800.331	FALSE	FALSE	58.8531	3	_LFLQFGAQGSPFLK_	_LFLQFGAQGSPFLK_	518.289	518.287	800.331
QUANT 2.0 (SN Standard)	10	20221111-Mouse-Undep-Plasma-7A-10ug_1_1_5067	NA	20221111-Mouse-Undep-Plasma-7A-10ug_1_1_5067.d	1	iRT-Kit_WR_fusion	iRT-Kit_WR_fusion	59.2342	58.9714	0.000153111	3.96e-06	0.00440752	0.000322548	35	5298.37	LFLQFGAQGSPFLK	Stripped Sequence	FALSE	0	LFLQFGAQGSPFLK	3	7	TRUE	_LFLQ[+1]FGAQGSPFLK_	97.3223	FALSE	_LFLQ[Deamidation (NQ)]FGAQGSPFLK_	_LFLQ[Deamidation (NQ)]FGAQGSPFLK_	no group specified	LABEL_FREE	FALSE	NaN	0.00713583	0.004403	36.7378	5	96.1576	0.158016	36.8274	0.0151261	0.0366219	0.000790293	0.00973794	FALSE	NaN	3001.93	3001.93	FALSE	FALSE	37.4956	2	_LFLQ[+1]FGAQGSPFLK_	_LFLQ[Deamidation (NQ)]FGAQGSPFLK_	777.422	777.422	3001.93
QUANT 2.0 (SN Standard)	10	20221111-Mouse-Undep-Plasma-7A-10ug_1_1_5067	NA	20221111-Mouse-Undep-Plasma-7A-10ug_1_1_5067.d	1	iRT-Kit_WR_fusion	iRT-Kit_WR_fusion	59.2342	58.9714	0.000153111	3.96e-06	0.00440752	0.000322548	35	5298.37	TPVITGAPYEYR	Stripped Sequence	FALSE	0	TPVITGAPYEYR	4	4	FALSE	_TPVITGAPYEYR_	32.7948	FALSE	_TPVITGAPYEYR_	_TPVITGAPYEYR_	no group specified	LABEL_FREE	FALSE	NaN	1.73e-14	0.000129337	20.2176	6	32.5643	0.170734	20.2552	0.000140461	0.000467787	3.15e-40	1.14e-08	FALSE	NaN	1886.88	1886.88	TRUE	FALSE	57.619	2	_TPVITGAPYEYR_	_TPVITGAPYEYR_	683.854	683.852	1886.88
QUANT 2.0 (SN Standard)	10	20221111-Mouse-Undep-Plasma-7A-10ug_1_1_5067	NA	20221111-Mouse-Undep-Plasma-7A-10ug_1_1_5067.d	1	iRT-Kit_WR_fusion	iRT-Kit_WR_fusion	59.2342	58.9714	0.000153111	3.96e-06	0.00440752	0.000322548	35	5298.37	TPVITGAPYEYR	Stripped Sequence	FALSE	0	TPVITGAPYEYR	4	4	FALSE	_TP[+16]VITGAPYEYR_	32.612	FALSE	_TP[Oxidation (P)]VITGAPYEYR_	_TP[Oxidation (P)]VITGAPYEYR_	no group specified	LABEL_FREE	FALSE	NaN	2.57e-09	0.000430277	20.2176	6	32.6411	0.184143	20.2069	0.00653274	0.0300098	5.13e-05	0.000430277	FALSE	NaN	2489.02	2489.02	TRUE	FALSE	50.7226	2	_TP[+16]VITGAPYEYR_	_TP[Oxidation (P)]VITGAPYEYR_	691.851	691.849	2489.02
QUANT 2.0 (SN Standard)	10	20221111-Mouse-Undep-Plasma-7A-10ug_1_1_5067	NA	20221111-Mouse-Undep-Plasma-7A-10ug_1_1_5067.d	1	iRT-Kit_WR_fusion	iRT-Kit_WR_fusion	59.2342	58.9714	0.000153111	3.96e-06	0.00440752	0.000322548	35	5298.37	GAGSSEPVTGLDAK	Stripped Sequence	FALSE	0	GAGSSEPVTGLDAK	5	2	FALSE	_GAGSSEPVTGLDAK_	-1.69205	FALSE	_GAGSSEPVTGLDAK_	_GAGSSEPVTGLDAK_	no group specified	LABEL_FREE	FALSE	NaN	1.29e-14	0.000129337	11.484	4	-1.25906	0.110566	11.3909	0.00010826	0.000467787	4.12e-37	1.14e-08	FALSE	NaN	2533.12	2533.12	TRUE	FALSE	57.807	2	_GAGSSEPVTGLDAK_	_GAGSSEPVTGLDAK_	644.823	644.821	2533.12
QUANT 2.0 (SN Standard)	10	20221111-Mouse-Undep-Plasma-7A-10ug_1_1_5067	NA	20221111-Mouse-Undep-Plasma-7A-10ug_1_1_5067.d	1	iRT-Kit_WR_fusion	iRT-Kit_WR_fusion	59.2342	58.9714	0.000153111	3.96e-06	0.00440752	0.000322548	35	5298.37	TPVISGGPYEYR	Stripped Sequence	FALSE	0	TPVISGGPYEYR	6	4	FALSE	_TPVISGGPYEYR_	27.1743	FALSE	_TPVISGGPYEYR_	_TPVISGGPYEYR_	no group specified	LABEL_FREE	FALSE	NaN	1.05e-14	0.000129337	18.7033	4	27.4663	0.143684	18.6387	0.000148468	0.000467787	4.37e-32	2.29e-08	FALSE	NaN	1471.67	1471.67	TRUE	FALSE	57.9428	2	_TPVISGGPYEYR_	_TPVISGGPYEYR_	669.838	669.837	1471.67
QUANT 2.0 (SN Standard)	10	20221111-Mouse-Undep-Plasma-7A-10ug_1_1_5067	NA	20221111-Mouse-Undep-Plasma-7A-10ug_1_1_5067.d	1	iRT-Kit_WR_fusion	iRT-Kit_WR_fusion	59.2342	58.9714	0.000153111	3.96e-06	0.00440752	0.000322548	35	5298.37	TPVISGGPYEYR	Stripped Sequence	FALSE	0	TPVISGGPYEYR	6	4	FALSE	_TPVISGGPYEYR_	27.1743	FALSE	_TPVISGGPYEYR_	_TPVISGGPYEYR_	no group specified	LABEL_FREE	FALSE	NaN	1.15e-11	0.000222985	18.7174	4	27.5258	0.148493	18.6387	0.267161	0.714112	1.7e-14	0.170235	FALSE	NaN	84.712	84.712	TRUE	FALSE	53.8231	3	_TPVISGGPYEYR_	_TPVISGGPYEYR_	446.894	446.892	84.712
QUANT 2.0 (SN Standard)	10	20221111-Mouse-Undep-Plasma-7A-10ug_1_1_5067	NA	20221111-Mouse-Undep-Plasma-7A-10ug_1_1_5067.d	1	iRT-Kit_WR_fusion	iRT-Kit_WR_fusion	59.2342	58.9714	0.000153111	3.96e-06	0.00440752	0.000322548	35	5298.37	DGLDAASYYAPVR	Stripped Sequence	FALSE	0	DGLDAASYYAPVR	7	1	FALSE	_DGLDAASYYAPVR_	43.5376	FALSE	_DGLDAASYYAPVR_	_DGLDAASYYAPVR_	no group specified	LABEL_FREE	FALSE	NaN	2.08e-11	0.00023966	23.6384	6	45.2248	0.167032	23.2151	0.000125032	0.000467787	4.28e-38	8.56e-07	FALSE	NaN	257.302	257.302	TRUE	FALSE	53.498	2	_DGLDAASYYAPVR_	_DGLDAASYYAPVR_	699.338	699.337	257.302
QUANT 2.0 (SN Standard)	10	20221111-Mouse-Undep-Plasma-7A-10ug_1_1_5067	NA	20221111-Mouse-Undep-Plasma-7A-10ug_1_1_5067.d	1	iRT-Kit_WR_fusion	iRT-Kit_WR_fusion	59.2342	58.9714	0.000153111	3.96e-06	0.00440752	0.000322548	35	5298.37	YILAGVENSK	Stripped Sequence	FALSE	0	YILAGVENSK	8	2	FALSE	_YILAGVENSK_	17.8119	FALSE	_YILAGVENSK_	_YILAGVENSK_	no group specified	LABEL_FREE	FALSE	NaN	5.79e-14	0.000129337	16.2201	6	17.7624	0.155691	16.2287	0.000616864	0.00311658	1.09e-28	3.8e-05	FALSE	NaN	4942.04	4942.04	TRUE	FALSE	56.8662	2	_YILAGVENSK_	_YILAGVENSK_	547.298	547.296	4942.04
QUANT 2.0 (SN Standard)	10	20221111-Mouse-Undep-Plasma-7A-10ug_1_1_5067	NA	20221111-Mouse-Undep-Plasma-7A-10ug_1_1_5067.d	1	iRT-Kit_WR_fusion	iRT-Kit_WR_fusion	59.2342	58.9714	0.000153111	3.96e-06	0.00440752	0.000322548	35	5298.37	LGGNEQVTR	Stripped Sequence	FALSE	0	LGGNEQVTR	9	2	FALSE	_LGGNEQVTR_	-30.3989	FALSE	_LGGNEQVTR_	_LGGNEQVTR_	no group specified	LABEL_FREE	FALSE	NaN	1.74e-14	0.000129337	5.10738	4	-29.5311	0.0980692	4.96466	0.07824	0.780301	4.22e-38	1.2e-05	FALSE	NaN	1338.23	1338.23	TRUE	FALSE	57.6151	2	_LGGNEQVTR_	_LGGNEQVTR_	487.257	487.254	1338.23
QUANT 2.0 (SN Standard)	10	20221111-Mouse-Undep-Plasma-7A-10ug_1_1_5067	NA	20221111-Mouse-Undep-Plasma-7A-10ug_1_1_5067.d	1	iRT-Kit_WR_fusion	iRT-Kit_WR_fusion	59.2342	58.9714	0.000153111	3.96e-06	0.00440752	0.000322548	35	5298.37	ADVTPADFSEWSK	Stripped Sequence	FALSE	0	ADVTPADFSEWSK	10	2	FALSE	_ADVTPADFSEWSK_	50.8496	FALSE	_ADVTPADFSEWSK_	_ADVTPADFSEWSK_	no group specified	LABEL_FREE	FALSE	NaN	6.26e-15	0.000129337	25.0544	5	50.7632	0.136171	25.0748	0.166709	0.712636	1.01e-27	0.000600556	FALSE	NaN	1531.57	1531.57	TRUE	FALSE	58.2788	2	_ADVTPADFSEWSK_	_ADVTPADFSEWSK_	726.836	726.835	1531.57
QUANT 2.0 (SN Standard)	10	20221111-Mouse-Undep-Plasma-7A-10ug_1_1_5067	NA	20221111-Mouse-Undep-Plasma-7A-10ug_1_1_5067.d	1	iRT-Kit_WR_fusion	iRT-Kit_WR_fusion	59.2342	58.9714	0.000153111	3.96e-06	0.00440752	0.000322548	35	5298.37	VEATFGVDESNAK	Stripped Sequence	FALSE	0	VEATFGVDESNAK	11	2	FALSE	_VEATFGVDESNAK_	11.1785	FALSE	_VEATFGVDESNAK_	_VEATFGVDESNAK_	no group specified	LABEL_FREE	FALSE	NaN	5.45e-13	0.000149455	14.6479	11	11.6085	0.35667	14.4645	0.000933949	0.00512621	2.46e-28	0.000149455	FALSE	NaN	405.23	405.23	TRUE	FALSE	55.5355	2	_VEATFGVDESNAK_	_VEATFGVDESNAK_	683.828	683.827	405.23
QUANT 2.0 (SN Standard)	10	20221111-Mouse-Undep-Plasma-7A-10ug_1_1_5067	NA	20221111-Mouse-Undep-Plasma-7A-10ug_1_1_5067.d	1	iRT-Kit_WR_fusion	iRT-Kit_WR_fusion	59.2342	58.9714	0.000153111	3.96e-06	0.00440752	0.000322548	35	5298.37	VEATFGVDESNAKTPVITGAPYEYR	Stripped Sequence	TRUE	1	VEATFGVDESNAKTPVITGAPYEYR	12	1	FALSE	_VEATFGVDESNAKTPVITGAPYEYR_	38.4125	FALSE	_VEATFGVDESNAKTPVITGAPYEYR_	_VEATFGVDESNAKTPVITGAPYEYR_	no group specified	LABEL_FREE	FALSE	NaN	0.000189825	0.00393694	20.2026	6	32.1772	0.168146	21.4567	0.00293307	0.0151881	0.00031527	0.00132021	FALSE	NaN	4359.47	4359.47	TRUE	FALSE	41.4353	4	_VEATFGVDESNAKTPVITGAPYEYR_	_VEATFGVDESNAKTPVITGAPYEYR_	679.338	679.337	4359.47
QUANT 2.0 (SN Standard)	10	20221111-Mouse-Undep-Plasma-7A-10ug_1_1_5067	NA	20221111-Mouse-Undep-Plasma-7A-10ug_1_1_5067.d	1	O08677	O08677	59.1802	58.9934	0.000154859	3.86e-06	0.00440752	0.000322548	54	18247.6	ENEFFIVTQTCK	Stripped Sequence	TRUE	0	ENEFFIVTQTCK	1	4	TRUE	_ENEFFIVTQTC[+57]K_	55.3188	FALSE	_ENEFFIVTQTC[Carbamidomethyl (C)]K_	_ENEFFIVTQTC[Carbamidomethyl (C)]K_	no group specified	LABEL_FREE	FALSE	NaN	5.53e-13	0.000149735	25.6522	6	52.426	0.178183	26.1219	0.000243286	0.0010348	1.53e-22	1.32e-05	FALSE	NaN	37214.4	37214.4	TRUE	TRUE	55.527	2	_ENEFFIVTQTC[+57]K_	_ENEFFIVTQTC[Carbamidomethyl (C)]K_	758.361	758.361	37214.4
QUANT 2.0 (SN Standard)	10	20221111-Mouse-Undep-Plasma-7A-10ug_1_1_5067	NA	20221111-Mouse-Undep-Plasma-7A-10ug_1_1_5067.d	1	O08677	O08677	59.1802	58.9934	0.000154859	3.86e-06	0.00440752	0.000322548	54	18247.6	ENEFFIVTQTCK	Stripped Sequence	TRUE	0	ENEFFIVTQTCK	1	4	TRUE	_EN[+1]EFFIVTQTC[+57]K_	57.8725	FALSE	_EN[Deamidation (NQ)]EFFIVTQTC[Carbamidomethyl (C)]K_	_EN[Deamidation (NQ)]EFFIVTQTC[Carbamidomethyl (C)]K_	no group specified	LABEL_FREE	FALSE	NaN	2.21e-14	0.000129337	26.8193	6	58.2658	0.193665	26.6687	0.000136581	0.000467787	3.13e-34	8.71e-09	FALSE	NaN	588.348	588.348	TRUE	TRUE	57.4645	2	_EN[+1]EFFIVTQTC[+57]K_	_EN[Deamidation (NQ)]EFFIVTQTC[Carbamidomethyl (C)]K_	758.853	758.853	588.348
QUANT 2.0 (SN Standard)	10	20221111-Mouse-Undep-Plasma-7A-10ug_1_1_5067	NA	20221111-Mouse-Undep-Plasma-7A-10ug_1_1_5067.d	1	O08677	O08677	59.1802	58.9934	0.000154859	3.86e-06	0.00440752	0.000322548	54	18247.6	ENEFFIVTQTCK	Stripped Sequence	TRUE	0	ENEFFIVTQTCK	1	4	TRUE	_ENEFFIVTQTC[+57]K_	55.3188	FALSE	_ENEFFIVTQTC[Carbamidomethyl (C)]K_	_ENEFFIVTQTC[Carbamidomethyl (C)]K_	no group specified	LABEL_FREE	FALSE	NaN	7.82e-14	0.000130121	25.6645	6	52.4577	0.165728	26.1219	0.0071871	0.0691434	4.68e-24	0.000130121	FALSE	NaN	5255.77	5255.77	TRUE	TRUE	56.6838	3	_ENEFFIVTQTC[+57]K_	_ENEFFIVTQTC[Carbamidomethyl (C)]K_	505.91	505.907	5255.77
QUANT 2.0 (SN Standard)	10	20221111-Mouse-Undep-Plasma-7A-10ug_1_1_5067	NA	20221111-Mouse-Undep-Plasma-7A-10ug_1_1_5067.d	1	O08677	O08677	59.1802	58.9934	0.000154859	3.86e-06	0.00440752	0.000322548	54	18247.6	ENEFFIVTQTCK	Stripped Sequence	TRUE	0	ENEFFIVTQTCK	1	4	TRUE	_ENEFFIVTQ[+1]TC[+57]K_	56.7347	FALSE	_ENEFFIVTQ[Deamidation (NQ)]TC[Carbamidomethyl (C)]K_	_ENEFFIVTQ[Deamidation (NQ)]TC[Carbamidomethyl (C)]K_	no group specified	LABEL_FREE	FALSE	NaN	7.42e-06	0.00118411	27.3	5	59.9095	0.148705	26.4185	0.0244409	0.240373	5.16e-25	0.000439958	FALSE	NaN	36.0494	36.0494	FALSE	FALSE	44.3421	2	_ENEFFIVTQ[+1]TC[+57]K_	_ENEFFIVTQ[Deamidation (NQ)]TC[Carbamidomethyl (C)]K_	758.853	758.853	36.0494
QUANT 2.0 (SN Standard)	10	20221111-Mouse-Undep-Plasma-7A-10ug_1_1_5067	NA	20221111-Mouse-Undep-Plasma-7A-10ug_1_1_5067.d	1	O08677	O08677	59.1802	58.9934	0.000154859	3.86e-06	0.00440752	0.000322548	54	18247.6	YVIEFIAR	Stripped Sequence	TRUE	0	YVIEFIAR	2	1	TRUE	_YVIEFIAR_	59.5004	FALSE	_YVIEFIAR_	_YVIEFIAR_	no group specified	LABEL_FREE	FALSE	NaN	6.84e-14	0.000129392	26.5662	6	57.3556	0.165482	27.2339	0.000272925	0.00103484	1.93e-28	2.3e-05	FALSE	NaN	35104.1	35104.1	TRUE	TRUE	56.7651	2	_YVIEFIAR_	_YVIEFIAR_	505.787	505.785	35104.1
QUANT 2.0 (SN Standard)	10	20221111-Mouse-Undep-Plasma-7A-10ug_1_1_5067	NA	20221111-Mouse-Undep-Plasma-7A-10ug_1_1_5067.d	1	O08677	O08677	59.1802	58.9934	0.000154859	3.86e-06	0.00440752	0.000322548	54	18247.6	ESNTELAEDCEIK	Stripped Sequence	TRUE	0	ESNTELAEDCEIK	3	3	TRUE	_ESNTELAEDC[+57]EIK_	5.50536	FALSE	_ESNTELAEDC[Carbamidomethyl (C)]EIK_	_ESNTELAEDC[Carbamidomethyl (C)]EIK_	no group specified	LABEL_FREE	FALSE	NaN	7.27e-15	0.000129337	13.3309	6	6.7826	0.156363	13.0593	0.000131856	0.000467787	1.42e-38	7.61e-07	FALSE	NaN	14782.6	14782.6	TRUE	TRUE	58.1806	2	_ESNTELAEDC[+57]EIK_	_ESNTELAEDC[Carbamidomethyl (C)]EIK_	769.338	769.338	14782.6
QUANT 2.0 (SN Standard)	10	20221111-Mouse-Undep-Plasma-7A-10ug_1_1_5067	NA	20221111-Mouse-Undep-Plasma-7A-10ug_1_1_5067.d	1	O08677	O08677	59.1802	58.9934	0.000154859	3.86e-06	0.00440752	0.000322548	54	18247.6	ESNTELAEDCEIK	Stripped Sequence	TRUE	0	ESNTELAEDCEIK	3	3	TRUE	_ESN[+1]TELAEDC[+57]EIK_	10.6209	FALSE	_ESN[Deamidation (NQ)]TELAEDC[Carbamidomethyl (C)]EIK_	_ESN[Deamidation (NQ)]TELAEDC[Carbamidomethyl (C)]EIK_	no group specified	LABEL_FREE	FALSE	NaN	1.53e-11	0.000230703	14.3026	5	10.4848	0.132712	14.3481	0.00149835	0.00709981	6.63e-30	0.000230703	FALSE	NaN	151.541	151.541	TRUE	TRUE	53.6675	2	_ESN[+1]TELAEDC[+57]EIK_	_ESN[Deamidation (NQ)]TELAEDC[Carbamidomethyl (C)]EIK_	769.83	769.829	151.541
QUANT 2.0 (SN Standard)	10	20221111-Mouse-Undep-Plasma-7A-10ug_1_1_5067	NA	20221111-Mouse-Undep-Plasma-7A-10ug_1_1_5067.d	1	O08677	O08677	59.1802	58.9934	0.000154859	3.86e-06	0.00440752	0.000322548	54	18247.6	ESNTELAEDCEIK	Stripped Sequence	TRUE	0	ESNTELAEDCEIK	3	3	TRUE	_ESNTELAEDC[+57]EIK_	5.50536	FALSE	_ESNTELAEDC[Carbamidomethyl (C)]EIK_	_ESNTELAEDC[Carbamidomethyl (C)]EIK_	no group specified	LABEL_FREE	FALSE	NaN	2.33e-15	0.000129337	13.3533	7	6.8619	0.192316	13.0593	0.0806973	0.795656	3.13e-36	0.000129337	FALSE	NaN	923.363	923.363	TRUE	TRUE	58.9415	3	_ESNTELAEDC[+57]EIK_	_ESNTELAEDC[Carbamidomethyl (C)]EIK_	513.228	513.225	923.363
QUANT 2.0 (SN Standard)	10	20221111-Mouse-Undep-Plasma-7A-10ug_1_1_5067	NA	20221111-Mouse-Undep-Plasma-7A-10ug_1_1_5067.d	1	O08677	O08677	59.1802	58.9934	0.000154859	3.86e-06	0.00440752	0.000322548	54	18247.6	TDGSPTFYSFK	Stripped Sequence	TRUE	0	TDGSPTFYSFK	4	1	FALSE	_TDGSPTFYSFK_	38.2793	FALSE	_TDGSPTFYSFK_	_TDGSPTFYSFK_	no group specified	LABEL_FREE	FALSE	NaN	2.9e-13	0.000139641	21.1338	7	36.0571	0.210316	21.4361	0.000235541	0.00103479	4.36e-27	1.2e-05	FALSE	NaN	11046.9	11046.9	TRUE	FALSE	55.9025	2	_TDGSPTFYSFK_	_TDGSPTFYSFK_	625.29	625.289	11046.9
QUANT 2.0 (SN Standard)	10	20221111-Mouse-Undep-Plasma-7A-10ug_1_1_5067	NA	20221111-Mouse-Undep-Plasma-7A-10ug_1_1_5067.d	1	O08677	O08677	59.1802	58.9934	0.000154859	3.86e-06	0.00440752	0.000322548	54	18247.6	DAEEAATGECTATVGK	Stripped Sequence	TRUE	0	DAEEAATGECTATVGK	5	2	FALSE	_DAEEAATGEC[+57]TATVGK_	-5.62094	FALSE	_DAEEAATGEC[Carbamidomethyl (C)]TATVGK_	_DAEEAATGEC[Carbamidomethyl (C)]TATVGK_	no group specified	LABEL_FREE	FALSE	NaN	3.52e-15	0.000129337	10.4464	3	-5.01961	0.11387	10.311	0.000150912	0.000467787	1.55e-39	6.07e-08	FALSE	NaN	2170.05	2170.05	TRUE	FALSE	58.6615	2	_DAEEAATGEC[+57]TATVGK_	_DAEEAATGEC[Carbamidomethyl (C)]TATVGK_	805.354	805.354	2170.05
QUANT 2.0 (SN Standard)	10	20221111-Mouse-Undep-Plasma-7A-10ug_1_1_5067	NA	20221111-Mouse-Undep-Plasma-7A-10ug_1_1_5067.d	1	O08677	O08677	59.1802	58.9934	0.000154859	3.86e-06	0.00440752	0.000322548	54	18247.6	DAEEAATGECTATVGK	Stripped Sequence	TRUE	0	DAEEAATGECTATVGK	5	2	FALSE	_DAEEAATGEC[+57]TATVGK_	-5.62094	FALSE	_DAEEAATGEC[Carbamidomethyl (C)]TATVGK_	_DAEEAATGEC[Carbamidomethyl (C)]TATVGK_	no group specified	LABEL_FREE	FALSE	NaN	1.59e-14	0.000129337	10.4301	2	-5.09163	0.0638533	10.311	0.0031034	0.0218602	3.28e-26	0.000790686	FALSE	NaN	454.781	454.781	TRUE	FALSE	57.6734	3	_DAEEAATGEC[+57]TATVGK_	_DAEEAATGEC[Carbamidomethyl (C)]TATVGK_	537.239	537.236	454.781
QUANT 2.0 (SN Standard)	10	20221111-Mouse-Undep-Plasma-7A-10ug_1_1_5067	NA	20221111-Mouse-Undep-Plasma-7A-10ug_1_1_5067.d	1	O08677	O08677	59.1802	58.9934	0.000154859	3.86e-06	0.00440752	0.000322548	54	18247.6	RPPGFSPFR	Stripped Sequence	FALSE	1	RPPGFSPFR	6	1	FALSE	_RPPGFSPFR_	16.1008	FALSE	_RPPGFSPFR_	_RPPGFSPFR_	no group specified	LABEL_FREE	FALSE	NaN	8.23e-11	0.00028292	15.1431	12	13.0256	0.370619	15.8748	0.000446836	0.00196414	3.74e-18	9.2e-05	FALSE	NaN	2123.51	2123.51	TRUE	FALSE	52.742	2	_RPPGFSPFR_	_RPPGFSPFR_	530.788	530.786	2123.51
QUANT 2.0 (SN Standard)	10	20221111-Mouse-Undep-Plasma-7A-10ug_1_1_5067	NA	20221111-Mouse-Undep-Plasma-7A-10ug_1_1_5067.d	1	O08677	O08677	59.1802	58.9934	0.000154859	3.86e-06	0.00440752	0.000322548	54	18247.6	PCPGCPR	Stripped Sequence	FALSE	0	PCPGCPR	7	1	FALSE	_PC[+57]PGC[+57]PR_	-45.3735	FALSE	_PC[Carbamidomethyl (C)]PGC[Carbamidomethyl (C)]PR_	_PC[Carbamidomethyl (C)]PGC[Carbamidomethyl (C)]PR_	no group specified	LABEL_FREE	FALSE	NaN	6.03e-15	0.000129337	3.14879	4	-45.7899	0.127442	3.18521	0.0599807	0.598701	8.31e-39	1.2e-05	FALSE	NaN	19188.8	19188.8	TRUE	FALSE	58.3036	2	_PC[+57]PGC[+57]PR_	_PC[Carbamidomethyl (C)]PGC[Carbamidomethyl (C)]PR_	422.184	422.181	19188.8
QUANT 2.0 (SN Standard)	10	20221111-Mouse-Undep-Plasma-7A-10ug_1_1_5067	NA	20221111-Mouse-Undep-Plasma-7A-10ug_1_1_5067.d	1	O08677	O08677	59.1802	58.9934	0.000154859	3.86e-06	0.00440752	0.000322548	54	18247.6	ATSQVVAGTK	Stripped Sequence	TRUE	0	ATSQVVAGTK	8	1	FALSE	_ATSQVVAGTK_	-37.2983	FALSE	_ATSQVVAGTK_	_ATSQVVAGTK_	no group specified	LABEL_FREE	FALSE	NaN	7.46e-14	0.000129914	3.99549	4	-37.3423	0.108788	3.99996	0.0606489	0.605392	3.14e-40	1.2e-05	FALSE	NaN	17245.7	17245.7	TRUE	FALSE	56.7123	2	_ATSQVVAGTK_	_ATSQVVAGTK_	481.269	481.267	17245.7
QUANT 2.0 (SN Standard)	10	20221111-Mouse-Undep-Plasma-7A-10ug_1_1_5067	NA	20221111-Mouse-Undep-Plasma-7A-10ug_1_1_5067.d	1	O08677	O08677	59.1802	58.9934	0.000154859	3.86e-06	0.00440752	0.000322548	54	18247.6	SVTVQETK	Stripped Sequence	TRUE	0	SVTVQETK	9	1	FALSE	_SVTVQETK_	-36.3621	FALSE	_SVTVQETK_	_SVTVQETK_	no group specified	LABEL_FREE	FALSE	NaN	3.16e-13	0.000140523	4.08208	4	-36.5878	0.115343	4.11129	0.0659204	0.658063	1.99e-27	1.44e-05	FALSE	NaN	6218.67	6218.67	TRUE	FALSE	55.8522	2	_SVTVQETK_	_SVTVQETK_	446.243	446.24	6218.67
QUANT 2.0 (SN Standard)	10	20221111-Mouse-Undep-Plasma-7A-10ug_1_1_5067	NA	20221111-Mouse-Undep-Plasma-7A-10ug_1_1_5067.d	1	O08677	O08677	59.1802	58.9934	0.000154859	3.86e-06	0.00440752	0.000322548	54	18247.6	KATSQVVAGTK	Stripped Sequence	TRUE	1	KATSQVVAGTK	10	1	FALSE	_KATSQVVAGTK_	-50.3691	FALSE	_KATSQVVAGTK_	_KATSQVVAGTK_	no group specified	LABEL_FREE	FALSE	NaN	3.92e-13	0.000143896	2.74188	2	-51.8359	0.0787284	2.80996	0.0554208	0.552561	1.64e-29	6.76e-05	FALSE	NaN	141.849	141.849	TRUE	FALSE	55.726	2	_KATSQVVAGTK_	_KATSQVVAGTK_	545.317	545.315	141.849
QUANT 2.0 (SN Standard)	10	20221111-Mouse-Undep-Plasma-7A-10ug_1_1_5067	NA	20221111-Mouse-Undep-Plasma-7A-10ug_1_1_5067.d	1	O08677	O08677	59.1802	58.9934	0.000154859	3.86e-06	0.00440752	0.000322548	54	18247.6	FPSLHGDCVALPNGDDGECR	Stripped Sequence	TRUE	0	FPSLHGDCVALPNGDDGECR	11	3	FALSE	_FPSLHGDC[+57]VALPNGDDGEC[+57]R_	41.6416	FALSE	_FPSLHGDC[Carbamidomethyl (C)]VALPNGDDGEC[Carbamidomethyl (C)]R_	_FPSLHGDC[Carbamidomethyl (C)]VALPNGDDGEC[Carbamidomethyl (C)]R_	no group specified	LABEL_FREE	FALSE	NaN	5.77e-14	0.000129337	22.9156	7	42.759	0.19462	22.4984	0.000209943	0.00103482	3.83e-30	8.71e-09	FALSE	NaN	31025.3	31025.3	TRUE	FALSE	56.8683	3	_FPSLHGDC[+57]VALPNGDDGEC[+57]R_	_FPSLHGDC[Carbamidomethyl (C)]VALPNGDDGEC[Carbamidomethyl (C)]R_	739.321	739.321	31025.3
QUANT 2.0 (SN Standard)	10	20221111-Mouse-Undep-Plasma-7A-10ug_1_1_5067	NA	20221111-Mouse-Undep-Plasma-7A-10ug_1_1_5067.d	1	O08677	O08677	59.1802	58.9934	0.000154859	3.86e-06	0.00440752	0.000322548	54	18247.6	FPSLHGDCVALPNGDDGECR	Stripped Sequence	TRUE	0	FPSLHGDCVALPNGDDGECR	11	3	FALSE	_FPSLHGDC[+57]VALPN[+1]GDDGEC[+57]R_	44.5254	FALSE	_FPSLHGDC[Carbamidomethyl (C)]VALPN[Deamidation (NQ)]GDDGEC[Carbamidomethyl (C)]R_	_FPSLHGDC[Carbamidomethyl (C)]VALPN[Deamidation (NQ)]GDDGEC[Carbamidomethyl (C)]R_	no group specified	LABEL_FREE	FALSE	NaN	2.94e-14	0.000129337	24.1177	10	47.2965	0.284737	23.2848	0.00032822	0.00190123	4.17e-30	1.2e-05	FALSE	NaN	5851.53	5851.53	TRUE	FALSE	57.2855	3	_FPSLHGDC[+57]VALPN[+1]GDDGEC[+57]R_	_FPSLHGDC[Carbamidomethyl (C)]VALPN[Deamidation (NQ)]GDDGEC[Carbamidomethyl (C)]R_	739.649	739.649	5851.53
QUANT 2.0 (SN Standard)	10	20221111-Mouse-Undep-Plasma-7A-10ug_1_1_5067	NA	20221111-Mouse-Undep-Plasma-7A-10ug_1_1_5067.d	1	O08677	O08677	59.1802	58.9934	0.000154859	3.86e-06	0.00440752	0.000322548	54	18247.6	FPSLHGDCVALPNGDDGECR	Stripped Sequence	TRUE	0	FPSLHGDCVALPNGDDGECR	11	3	FALSE	_FPSLHGDC[+57]VALPNGDDGEC[+57]R_	41.6416	FALSE	_FPSLHGDC[Carbamidomethyl (C)]VALPNGDDGEC[Carbamidomethyl (C)]R_	_FPSLHGDC[Carbamidomethyl (C)]VALPNGDDGEC[Carbamidomethyl (C)]R_	no group specified	LABEL_FREE	FALSE	NaN	1.01e-14	0.000129337	22.9082	5	42.7352	0.165947	22.4984	0.000337694	0.00127757	6.86e-39	1.2e-05	FALSE	NaN	813.888	813.888	TRUE	FALSE	57.9674	4	_FPSLHGDC[+57]VALPNGDDGEC[+57]R_	_FPSLHGDC[Carbamidomethyl (C)]VALPNGDDGEC[Carbamidomethyl (C)]R_	554.743	554.741	813.888
QUANT 2.0 (SN Standard)	10	20221111-Mouse-Undep-Plasma-7A-10ug_1_1_5067	NA	20221111-Mouse-Undep-Plasma-7A-10ug_1_1_5067.d	1	O08677	O08677	59.1802	58.9934	0.000154859	3.86e-06	0.00440752	0.000322548	54	18247.6	TVSPPYIAR	Stripped Sequence	TRUE	0	TVSPPYIAR	12	1	FALSE	_TVSPPYIAR_	14.95	FALSE	_TVSPPYIAR_	_TVSPPYIAR_	no group specified	LABEL_FREE	FALSE	NaN	4.01e-13	0.000144244	15.5972	7	14.7451	0.237273	15.6392	0.0423402	0.389881	1.11e-33	0.000144244	FALSE	NaN	768.495	768.495	TRUE	FALSE	55.7134	2	_TVSPPYIAR_	_TVSPPYIAR_	502.282	502.28	768.495
QUANT 2.0 (SN Standard)	10	20221111-Mouse-Undep-Plasma-7A-10ug_1_1_5067	NA	20221111-Mouse-Undep-Plasma-7A-10ug_1_1_5067.d	1	O08677	O08677	59.1802	58.9934	0.000154859	3.86e-06	0.00440752	0.000322548	54	18247.6	GNLFMDINNK	Stripped Sequence	TRUE	0	GNLFMDINNK	13	5	FALSE	_GNLFMDINNK_	43.7342	FALSE	_GNLFMDINNK_	_GNLFMDINNK_	no group specified	LABEL_FREE	FALSE	NaN	1.1e-13	0.00013094	22.6646	6	42.0728	0.182243	23.2714	0.000230134	0.00103488	1.72e-26	1.73e-05	FALSE	NaN	38497.4	38497.4	TRUE	FALSE	56.4789	2	_GNLFMDINNK_	_GNLFMDINNK_	583.287	583.285	38497.4
QUANT 2.0 (SN Standard)	10	20221111-Mouse-Undep-Plasma-7A-10ug_1_1_5067	NA	20221111-Mouse-Undep-Plasma-7A-10ug_1_1_5067.d	1	O08677	O08677	59.1802	58.9934	0.000154859	3.86e-06	0.00440752	0.000322548	54	18247.6	GNLFMDINNK	Stripped Sequence	TRUE	0	GNLFMDINNK	13	5	FALSE	_GN[+1]LFMDINNK_	47.4978	FALSE	_GN[Deamidation (NQ)]LFMDINNK_	_GN[Deamidation (NQ)]LFMDINNK_	no group specified	LABEL_FREE	FALSE	NaN	1.54e-13	0.000133654	25.3594	5	51.9616	0.149223	24.1437	0.000524287	0.00203945	4.69e-27	0.000191021	FALSE	NaN	225.797	225.797	TRUE	FALSE	56.2766	2	_GN[+1]LFMDINNK_	_GN[Deamidation (NQ)]LFMDINNK_	583.779	583.777	225.797
QUANT 2.0 (SN Standard)	10	20221111-Mouse-Undep-Plasma-7A-10ug_1_1_5067	NA	20221111-Mouse-Undep-Plasma-7A-10ug_1_1_5067.d	1	O08677	O08677	59.1802	58.9934	0.000154859	3.86e-06	0.00440752	0.000322548	54	18247.6	GNLFMDINNK	Stripped Sequence	TRUE	0	GNLFMDINNK	13	5	FALSE	_GNLFMDIN[+1]NK_	50.5217	FALSE	_GNLFMDIN[Deamidation (NQ)]NK_	_GNLFMDIN[Deamidation (NQ)]NK_	no group specified	LABEL_FREE	FALSE	NaN	5.45e-15	0.000129337	24.1021	9	46.9403	0.278421	25.0797	0.000688519	0.0026602	2.78e-26	0.000279452	FALSE	NaN	4001.12	4001.12	TRUE	FALSE	58.3701	2	_GNLFMDIN[+1]NK_	_GNLFMDIN[Deamidation (NQ)]NK_	583.779	583.777	4001.12
QUANT 2.0 (SN Standard)	10	20221111-Mouse-Undep-Plasma-7A-10ug_1_1_5067	NA	20221111-Mouse-Undep-Plasma-7A-10ug_1_1_5067.d	1	O08677	O08677	59.1802	58.9934	0.000154859	3.86e-06	0.00440752	0.000322548	54	18247.6	GNLFMDINNK	Stripped Sequence	TRUE	0	GNLFMDINNK	13	5	FALSE	_GN[+1]LFMDIN[+1]NK_	50.5217	FALSE	_GN[Deamidation (NQ)]LFMDIN[Deamidation (NQ)]NK_	_GN[Deamidation (NQ)]LFMDIN[Deamidation (NQ)]NK_	no group specified	LABEL_FREE	FALSE	NaN	8.12e-07	0.00080124	24.1121	9	47.1686	0.285273	25.0797	0.0010371	0.00311762	4.23e-09	0.000717897	FALSE	NaN	3931.39	3931.39	FALSE	FALSE	46.2623	2	_GN[+1]LFMDIN[+1]NK_	_GN[Deamidation (NQ)]LFMDIN[Deamidation (NQ)]NK_	584.271	584.269	3931.39
QUANT 2.0 (SN Standard)	10	20221111-Mouse-Undep-Plasma-7A-10ug_1_1_5067	NA	20221111-Mouse-Undep-Plasma-7A-10ug_1_1_5067.d	1	O08677	O08677	59.1802	58.9934	0.000154859	3.86e-06	0.00440752	0.000322548	54	18247.6	GNLFMDINNK	Stripped Sequence	TRUE	0	GNLFMDINNK	13	5	FALSE	_GNLFMDINN[+1]K_	51.6881	FALSE	_GNLFMDINN[Deamidation (NQ)]K_	_GNLFMDINN[Deamidation (NQ)]K_	no group specified	LABEL_FREE	FALSE	NaN	2.13e-14	0.000129337	24.1071	9	47.0543	0.28134	25.3104	0.00206435	0.0156591	8.32e-25	0.000129337	FALSE	NaN	3940.66	3940.66	FALSE	FALSE	57.489	2	_GNLFMDINN[+1]K_	_GNLFMDINN[Deamidation (NQ)]K_	583.779	583.777	3940.66
QUANT 2.0 (SN Standard)	10	20221111-Mouse-Undep-Plasma-7A-10ug_1_1_5067	NA	20221111-Mouse-Undep-Plasma-7A-10ug_1_1_5067.d	1	O08677	O08677	59.1802	58.9934	0.000154859	3.86e-06	0.00440752	0.000322548	54	18247.6	EVLGHSIAQLNAENDHPFYYK	Stripped Sequence	TRUE	0	EVLGHSIAQLNAENDHPFYYK	14	6	FALSE	_EVLGHSIAQLNAENDHPFYYK_	47.024	FALSE	_EVLGHSIAQLNAENDHPFYYK_	_EVLGHSIAQLNAENDHPFYYK_	no group specified	LABEL_FREE	FALSE	NaN	3.83e-14	0.000129337	24.4645	4	48.3709	0.132809	24.0915	0.000204413	0.000951253	3.83e-30	1.2e-05	FALSE	NaN	5510.64	5510.64	TRUE	FALSE	57.1208	4	_EVLGHSIAQLNAENDHPFYYK_	_EVLGHSIAQLNAENDHPFYYK_	612.051	612.05	5510.64
QUANT 2.0 (SN Standard)	10	20221111-Mouse-Undep-Plasma-7A-10ug_1_1_5067	NA	20221111-Mouse-Undep-Plasma-7A-10ug_1_1_5067.d	1	O08677	O08677	59.1802	58.9934	0.000154859	3.86e-06	0.00440752	0.000322548	54	18247.6	EVLGHSIAQLNAENDHPFYYK	Stripped Sequence	TRUE	0	EVLGHSIAQLNAENDHPFYYK	14	6	FALSE	_EVLGHSIAQLN[+1]AENDHPFYYK_	46.2924	FALSE	_EVLGHSIAQLN[Deamidation (NQ)]AENDHPFYYK_	_EVLGHSIAQLN[Deamidation (NQ)]AENDHPFYYK_	no group specified	LABEL_FREE	FALSE	NaN	4.03e-08	0.000591099	25.0555	5	50.4058	0.135963	23.9711	0.00138953	0.0099895	6.88e-23	1.88e-05	FALSE	NaN	57.4728	57.4728	TRUE	FALSE	48.7527	4	_EVLGHSIAQLN[+1]AENDHPFYYK_	_EVLGHSIAQLN[Deamidation (NQ)]AENDHPFYYK_	612.297	612.296	57.4728
QUANT 2.0 (SN Standard)	10	20221111-Mouse-Undep-Plasma-7A-10ug_1_1_5067	NA	20221111-Mouse-Undep-Plasma-7A-10ug_1_1_5067.d	1	O08677	O08677	59.1802	58.9934	0.000154859	3.86e-06	0.00440752	0.000322548	54	18247.6	EVLGHSIAQLNAENDHPFYYK	Stripped Sequence	TRUE	0	EVLGHSIAQLNAENDHPFYYK	14	6	FALSE	_EVLGHSIAQLN[+1]AENDHPFYYK_	46.2924	FALSE	_EVLGHSIAQLN[Deamidation (NQ)]AENDHPFYYK_	_EVLGHSIAQLN[Deamidation (NQ)]AENDHPFYYK_	no group specified	LABEL_FREE	FALSE	NaN	7.32e-13	0.000154687	24.4754	5	48.8939	0.157364	23.9711	0.00135256	0.00907547	1.4e-25	0.000154687	FALSE	NaN	302.925	302.925	TRUE	FALSE	55.3658	3	_EVLGHSIAQLN[+1]AENDHPFYYK_	_EVLGHSIAQLN[Deamidation (NQ)]AENDHPFYYK_	816.061	816.061	302.925
QUANT 2.0 (SN Standard)	10	20221111-Mouse-Undep-Plasma-7A-10ug_1_1_5067	NA	20221111-Mouse-Undep-Plasma-7A-10ug_1_1_5067.d	1	O08677	O08677	59.1802	58.9934	0.000154859	3.86e-06	0.00440752	0.000322548	54	18247.6	EVLGHSIAQLNAENDHPFYYK	Stripped Sequence	TRUE	0	EVLGHSIAQLNAENDHPFYYK	14	6	FALSE	_EVLGHSIAQLNAENDHPFYYK_	47.024	FALSE	_EVLGHSIAQLNAENDHPFYYK_	_EVLGHSIAQLNAENDHPFYYK_	no group specified	LABEL_FREE	FALSE	NaN	1.48e-14	0.000129337	24.4704	5	48.3899	0.150099	24.0915	0.00284414	0.0153054	1.83e-27	0.000129153	FALSE	NaN	373.452	373.452	FALSE	FALSE	57.719	3	_EVLGHSIAQLNAENDHPFYYK_	_EVLGHSIAQLNAENDHPFYYK_	815.733	815.732	373.452
QUANT 2.0 (SN Standard)	10	20221111-Mouse-Undep-Plasma-7A-10ug_1_1_5067	NA	20221111-Mouse-Undep-Plasma-7A-10ug_1_1_5067.d	1	O08677	O08677	59.1802	58.9934	0.000154859	3.86e-06	0.00440752	0.000322548	54	18247.6	EVLGHSIAQLNAENDHPFYYK	Stripped Sequence	TRUE	0	EVLGHSIAQLNAENDHPFYYK	14	6	FALSE	_EVLGHSIAQLNAEN[+1]DHPFYYK_	47.1925	FALSE	_EVLGHSIAQLNAEN[Deamidation (NQ)]DHPFYYK_	_EVLGHSIAQLNAEN[Deamidation (NQ)]DHPFYYK_	no group specified	LABEL_FREE	FALSE	NaN	2.49e-06	0.000934059	24.4754	5	48.8939	0.148155	24.1132	0.021531	0.0995465	5.15e-29	0.000535267	FALSE	NaN	289.012	289.012	FALSE	FALSE	45.2943	3	_EVLGHSIAQLNAEN[+1]DHPFYYK_	_EVLGHSIAQLNAEN[Deamidation (NQ)]DHPFYYK_	816.061	816.061	289.012
QUANT 2.0 (SN Standard)	10	20221111-Mouse-Undep-Plasma-7A-10ug_1_1_5067	NA	20221111-Mouse-Undep-Plasma-7A-10ug_1_1_5067.d	1	O08677	O08677	59.1802	58.9934	0.000154859	3.86e-06	0.00440752	0.000322548	54	18247.6	EVLGHSIAQLNAENDHPFYYK	Stripped Sequence	TRUE	0	EVLGHSIAQLNAENDHPFYYK	14	6	FALSE	_EVLGHSIAQLNAENDHPFYYK_	47.024	FALSE	_EVLGHSIAQLNAENDHPFYYK_	_EVLGHSIAQLNAENDHPFYYK_	no group specified	LABEL_FREE	FALSE	NaN	2.52e-13	0.000138176	24.4707	5	48.3908	0.14525	24.0915	0.104533	0.771692	1.33e-16	0.000593427	FALSE	NaN	139.543	139.543	FALSE	FALSE	55.9841	5	_EVLGHSIAQLNAENDHPFYYK_	_EVLGHSIAQLNAENDHPFYYK_	489.842	489.84	139.543
QUANT 2.0 (SN Standard)	10	20221111-Mouse-Undep-Plasma-7A-10ug_1_1_5067	NA	20221111-Mouse-Undep-Plasma-7A-10ug_1_1_5067.d	1	O08677	O08677	59.1802	58.9934	0.000154859	3.86e-06	0.00440752	0.000322548	54	18247.6	AYFPCIGCVHAISTDSPDLEPVLK	Stripped Sequence	TRUE	0	AYFPCIGCVHAISTDSPDLEPVLK	15	2	FALSE	_AYFPC[+57]IGC[+57]VHAISTDSPDLEPVLK_	86.4227	FALSE	_AYFPC[Carbamidomethyl (C)]IGC[Carbamidomethyl (C)]VHAISTDSPDLEPVLK_	_AYFPC[Carbamidomethyl (C)]IGC[Carbamidomethyl (C)]VHAISTDSPDLEPVLK_	no group specified	LABEL_FREE	FALSE	NaN	3.83e-13	0.000143502	34.8434	5	89.0821	0.161171	34.1355	0.000190304	0.000747877	2.8e-25	3.39e-07	FALSE	NaN	1300.3	1300.3	TRUE	FALSE	55.74	3	_AYFPC[+57]IGC[+57]VHAISTDSPDLEPVLK_	_AYFPC[Carbamidomethyl (C)]IGC[Carbamidomethyl (C)]VHAISTDSPDLEPVLK_	897.105	897.105	1300.3
QUANT 2.0 (SN Standard)	10	20221111-Mouse-Undep-Plasma-7A-10ug_1_1_5067	NA	20221111-Mouse-Undep-Plasma-7A-10ug_1_1_5067.d	1	O08677	O08677	59.1802	58.9934	0.000154859	3.86e-06	0.00440752	0.000322548	54	18247.6	AYFPCIGCVHAISTDSPDLEPVLK	Stripped Sequence	TRUE	0	AYFPCIGCVHAISTDSPDLEPVLK	15	2	FALSE	_AYFPC[+57]IGC[+57]VHAISTDSPDLEPVLK_	86.4227	FALSE	_AYFPC[Carbamidomethyl (C)]IGC[Carbamidomethyl (C)]VHAISTDSPDLEPVLK_	_AYFPC[Carbamidomethyl (C)]IGC[Carbamidomethyl (C)]VHAISTDSPDLEPVLK_	no group specified	LABEL_FREE	FALSE	NaN	1.71e-13	0.000133934	34.8307	6	89.0093	0.161411	34.1355	0.000639187	0.00453672	1.93e-26	1.73e-05	FALSE	NaN	230.632	230.632	TRUE	FALSE	56.2135	4	_AYFPC[+57]IGC[+57]VHAISTDSPDLEPVLK_	_AYFPC[Carbamidomethyl (C)]IGC[Carbamidomethyl (C)]VHAISTDSPDLEPVLK_	673.08	673.08	230.632
QUANT 2.0 (SN Standard)	10	20221111-Mouse-Undep-Plasma-7A-10ug_1_1_5067	NA	20221111-Mouse-Undep-Plasma-7A-10ug_1_1_5067.d	1	O08677	O08677	59.1802	58.9934	0.000154859	3.86e-06	0.00440752	0.000322548	54	18247.6	CPGRPWK	Stripped Sequence	FALSE	1	CPGRPWK	16	1	FALSE	_C[+57]PGRPWK_	-30.087	FALSE	_C[Carbamidomethyl (C)]PGRPWK_	_C[Carbamidomethyl (C)]PGRPWK_	no group specified	LABEL_FREE	FALSE	NaN	3.36e-06	0.000987592	4.60476	3	-32.6717	0.093842	5.01595	0.110055	0.580919	6.17e-21	0.00103506	FALSE	NaN	23.0598	23.0598	TRUE	FALSE	45.0332	2	_C[+57]PGRPWK_	_C[Carbamidomethyl (C)]PGRPWK_	450.729	450.727	23.0598
QUANT 2.0 (SN Standard)	10	20221111-Mouse-Undep-Plasma-7A-10ug_1_1_5067	NA	20221111-Mouse-Undep-Plasma-7A-10ug_1_1_5067.d	1	O08677	O08677	59.1802	58.9934	0.000154859	3.86e-06	0.00440752	0.000322548	54	18247.6	CQALDMTEMAR	Stripped Sequence	TRUE	0	CQALDMTEMAR	17	5	FALSE	_C[+57]QALDMTEMAR_	28.5641	FALSE	_C[Carbamidomethyl (C)]QALDMTEMAR_	_C[Carbamidomethyl (C)]QALDMTEMAR_	no group specified	LABEL_FREE	FALSE	NaN	2.65e-14	0.000129337	18.9737	4	28.5632	0.145353	18.974	0.000174255	0.000559548	2.26e-26	1.2e-05	FALSE	NaN	14947.4	14947.4	TRUE	FALSE	57.3515	2	_C[+57]QALDMTEMAR_	_C[Carbamidomethyl (C)]QALDMTEMAR_	663.286	663.284	14947.4
QUANT 2.0 (SN Standard)	10	20221111-Mouse-Undep-Plasma-7A-10ug_1_1_5067	NA	20221111-Mouse-Undep-Plasma-7A-10ug_1_1_5067.d	1	O08677	O08677	59.1802	58.9934	0.000154859	3.86e-06	0.00440752	0.000322548	54	18247.6	CQALDMTEMAR	Stripped Sequence	TRUE	0	CQALDMTEMAR	17	5	FALSE	_C[+57]Q[+1]ALDMTEMAR_	28.4452	FALSE	_C[Carbamidomethyl (C)]Q[Deamidation (NQ)]ALDMTEMAR_	_C[Carbamidomethyl (C)]Q[Deamidation (NQ)]ALDMTEMAR_	no group specified	LABEL_FREE	FALSE	NaN	1.25e-08	0.000519028	21.5981	5	38.6689	0.122204	18.8231	0.00364424	0.0165101	8.9e-06	0.000656527	FALSE	NaN	127.933	127.933	TRUE	FALSE	49.6393	2	_C[+57]Q[+1]ALDMTEMAR_	_C[Carbamidomethyl (C)]Q[Deamidation (NQ)]ALDMTEMAR_	663.778	663.777	127.933
QUANT 2.0 (SN Standard)	10	20221111-Mouse-Undep-Plasma-7A-10ug_1_1_5067	NA	20221111-Mouse-Undep-Plasma-7A-10ug_1_1_5067.d	1	O08677	O08677	59.1802	58.9934	0.000154859	3.86e-06	0.00440752	0.000322548	54	18247.6	CQALDMTEMAR	Stripped Sequence	TRUE	0	CQALDMTEMAR	17	5	FALSE	_C[+57]QALDMTEM[+16]AR_	6.60736	FALSE	_C[Carbamidomethyl (C)]QALDMTEM[Oxidation (M)]AR_	_C[Carbamidomethyl (C)]QALDMTEM[Oxidation (M)]AR_	no group specified	LABEL_FREE	FALSE	NaN	4.49e-12	0.000195841	13.5092	5	7.49871	0.126613	13.2815	0.0210447	0.0845964	7.06e-29	0.000195841	FALSE	NaN	42.4605	42.4605	TRUE	FALSE	54.3438	2	_C[+57]QALDMTEM[+16]AR_	_C[Carbamidomethyl (C)]QALDMTEM[Oxidation (M)]AR_	671.283	671.282	42.4605
QUANT 2.0 (SN Standard)	10	20221111-Mouse-Undep-Plasma-7A-10ug_1_1_5067	NA	20221111-Mouse-Undep-Plasma-7A-10ug_1_1_5067.d	1	O08677	O08677	59.1802	58.9934	0.000154859	3.86e-06	0.00440752	0.000322548	54	18247.6	CQALDMTEMAR	Stripped Sequence	TRUE	0	CQALDMTEMAR	17	5	FALSE	_C[+57]QALDMTEMAR_	28.5641	FALSE	_C[Carbamidomethyl (C)]QALDMTEMAR_	_C[Carbamidomethyl (C)]QALDMTEMAR_	no group specified	LABEL_FREE	FALSE	NaN	8.25e-13	0.000156771	18.9428	4	28.4448	0.123547	18.974	0.186505	0.713214	1.2e-05	0.00250884	FALSE	NaN	183.042	183.042	FALSE	FALSE	55.2971	3	_C[+57]QALDMTEMAR_	_C[Carbamidomethyl (C)]QALDMTEMAR_	442.526	442.524	183.042
QUANT 2.0 (SN Standard)	10	20221111-Mouse-Undep-Plasma-7A-10ug_1_1_5067	NA	20221111-Mouse-Undep-Plasma-7A-10ug_1_1_5067.d	1	O08677	O08677	59.1802	58.9934	0.000154859	3.86e-06	0.00440752	0.000322548	54	18247.6	CQALDMTEMAR	Stripped Sequence	TRUE	0	CQALDMTEMAR	17	5	FALSE	_C[+57]QALDM[+16]TEMAR_	0.32174	FALSE	_C[Carbamidomethyl (C)]QALDM[Oxidation (M)]TEMAR_	_C[Carbamidomethyl (C)]QALDM[Oxidation (M)]TEMAR_	no group specified	LABEL_FREE	FALSE	NaN	1.83e-07	0.00069064	11.9215	4	0.694912	0.113026	11.8391	0.049608	0.314941	7.02e-19	0.00101892	FALSE	NaN	29.944	29.944	FALSE	FALSE	47.5248	2	_C[+57]QALDM[+16]TEMAR_	_C[Carbamidomethyl (C)]QALDM[Oxidation (M)]TEMAR_	671.283	671.282	29.944
QUANT 2.0 (SN Standard)	10	20221111-Mouse-Undep-Plasma-7A-10ug_1_1_5067	NA	20221111-Mouse-Undep-Plasma-7A-10ug_1_1_5067.d	1	O08677	O08677	59.1802	58.9934	0.000154859	3.86e-06	0.00440752	0.000322548	54	18247.6	HLGQSLDCNANVYMR	Stripped Sequence	FALSE	0	HLGQSLDCNANVYMR	18	3	FALSE	_HLGQSLDC[+57]NANVYMR_	20.6887	FALSE	_HLGQSLDC[Carbamidomethyl (C)]NANVYMR_	_HLGQSLDC[Carbamidomethyl (C)]NANVYMR_	no group specified	LABEL_FREE	FALSE	NaN	2.16e-15	0.000129337	17.1353	6	21.3613	0.173088	16.9834	0.000118236	0.000467787	5.57e-41	1.7e-08	FALSE	NaN	6408.4	6408.4	TRUE	FALSE	58.9934	3	_HLGQSLDC[+57]NANVYMR_	_HLGQSLDC[Carbamidomethyl (C)]NANVYMR_	593.275	593.273	6408.4
QUANT 2.0 (SN Standard)	10	20221111-Mouse-Undep-Plasma-7A-10ug_1_1_5067	NA	20221111-Mouse-Undep-Plasma-7A-10ug_1_1_5067.d	1	O08677	O08677	59.1802	58.9934	0.000154859	3.86e-06	0.00440752	0.000322548	54	18247.6	HLGQSLDCNANVYMR	Stripped Sequence	FALSE	0	HLGQSLDCNANVYMR	18	3	FALSE	_HLGQSLDC[+57]NANVYMR_	20.6887	FALSE	_HLGQSLDC[Carbamidomethyl (C)]NANVYMR_	_HLGQSLDC[Carbamidomethyl (C)]NANVYMR_	no group specified	LABEL_FREE	FALSE	NaN	8.01e-12	0.000212461	17.1382	4	21.373	0.109652	16.9834	0.0222716	0.108748	3.83e-30	0.000212461	FALSE	NaN	96.4915	96.4915	TRUE	FALSE	54.0231	2	_HLGQSLDC[+57]NANVYMR_	_HLGQSLDC[Carbamidomethyl (C)]NANVYMR_	889.409	889.409	96.4915
QUANT 2.0 (SN Standard)	10	20221111-Mouse-Undep-Plasma-7A-10ug_1_1_5067	NA	20221111-Mouse-Undep-Plasma-7A-10ug_1_1_5067.d	1	O08677	O08677	59.1802	58.9934	0.000154859	3.86e-06	0.00440752	0.000322548	54	18247.6	HLGQSLDCNANVYMR	Stripped Sequence	FALSE	0	HLGQSLDCNANVYMR	18	3	FALSE	_HLGQSLDC[+57]NANVYMR_	20.6887	FALSE	_HLGQSLDC[Carbamidomethyl (C)]NANVYMR_	_HLGQSLDC[Carbamidomethyl (C)]NANVYMR_	no group specified	LABEL_FREE	FALSE	NaN	4.3e-11	0.000261401	17.1848	6	21.5576	0.167044	16.9834	0.154422	0.787758	3.16e-22	0.000261401	FALSE	NaN	80.0604	80.0604	TRUE	FALSE	53.0999	4	_HLGQSLDC[+57]NANVYMR_	_HLGQSLDC[Carbamidomethyl (C)]NANVYMR_	445.208	445.205	80.0604
QUANT 2.0 (SN Standard)	10	20221111-Mouse-Undep-Plasma-7A-10ug_1_1_5067	NA	20221111-Mouse-Undep-Plasma-7A-10ug_1_1_5067.d	1	O08677	O08677	59.1802	58.9934	0.000154859	3.86e-06	0.00440752	0.000322548	54	18247.6	LISDFPEATSPK	Stripped Sequence	TRUE	0	LISDFPEATSPK	19	1	FALSE	_LISDFPEATSPK_	32.1705	FALSE	_LISDFPEATSPK_	_LISDFPEATSPK_	no group specified	LABEL_FREE	FALSE	NaN	7.92e-14	0.000130179	19.9429	7	31.6878	0.221973	20.1173	0.000492403	0.00209077	2.14e-22	0.000130179	FALSE	NaN	2712.36	2712.36	TRUE	FALSE	56.6759	2	_LISDFPEATSPK_	_LISDFPEATSPK_	652.84	652.838	2712.36
QUANT 2.0 (SN Standard)	10	20221111-Mouse-Undep-Plasma-7A-10ug_1_1_5067	NA	20221111-Mouse-Undep-Plasma-7A-10ug_1_1_5067.d	1	O08677	O08677	59.1802	58.9934	0.000154859	3.86e-06	0.00440752	0.000322548	54	18247.6	ERFPSLHGDCVALPNGDDGECR	Stripped Sequence	TRUE	1	ERFPSLHGDCVALPNGDDGECR	20	4	FALSE	_ERFPSLHGDC[+57]VALPNGDDGEC[+57]R_	33.5977	FALSE	_ERFPSLHGDC[Carbamidomethyl (C)]VALPNGDDGEC[Carbamidomethyl (C)]R_	_ERFPSLHGDC[Carbamidomethyl (C)]VALPNGDDGEC[Carbamidomethyl (C)]R_	no group specified	LABEL_FREE	FALSE	NaN	3.56e-13	0.000142451	21.0704	8	35.6339	0.240932	20.4868	0.00101929	0.00699908	1e-26	0.000102678	FALSE	NaN	826.376	826.376	TRUE	FALSE	55.7816	4	_ERFPSLHGDC[+57]VALPNGDDGEC[+57]R_	_ERFPSLHGDC[Carbamidomethyl (C)]VALPNGDDGEC[Carbamidomethyl (C)]R_	626.029	626.027	826.376
QUANT 2.0 (SN Standard)	10	20221111-Mouse-Undep-Plasma-7A-10ug_1_1_5067	NA	20221111-Mouse-Undep-Plasma-7A-10ug_1_1_5067.d	1	O08677	O08677	59.1802	58.9934	0.000154859	3.86e-06	0.00440752	0.000322548	54	18247.6	ERFPSLHGDCVALPNGDDGECR	Stripped Sequence	TRUE	1	ERFPSLHGDCVALPNGDDGECR	20	4	FALSE	_ERFPSLHGDC[+57]VALPN[+1]GDDGEC[+57]R_	37.6373	FALSE	_ERFPSLHGDC[Carbamidomethyl (C)]VALPN[Deamidation (NQ)]GDDGEC[Carbamidomethyl (C)]R_	_ERFPSLHGDC[Carbamidomethyl (C)]VALPN[Deamidation (NQ)]GDDGEC[Carbamidomethyl (C)]R_	no group specified	LABEL_FREE	FALSE	NaN	8.89e-12	0.000215562	21.9119	8	39.622	0.222153	21.1886	0.00011607	0.000467787	2.62e-26	7.32e-08	FALSE	NaN	305.699	305.699	TRUE	FALSE	53.9654	4	_ERFPSLHGDC[+57]VALPN[+1]GDDGEC[+57]R_	_ERFPSLHGDC[Carbamidomethyl (C)]VALPN[Deamidation (NQ)]GDDGEC[Carbamidomethyl (C)]R_	626.275	626.273	305.699
QUANT 2.0 (SN Standard)	10	20221111-Mouse-Undep-Plasma-7A-10ug_1_1_5067	NA	20221111-Mouse-Undep-Plasma-7A-10ug_1_1_5067.d	1	O08677	O08677	59.1802	58.9934	0.000154859	3.86e-06	0.00440752	0.000322548	54	18247.6	ERFPSLHGDCVALPNGDDGECR	Stripped Sequence	TRUE	1	ERFPSLHGDCVALPNGDDGECR	20	4	FALSE	_ERFPSLHGDC[+57]VALPN[+1]GDDGEC[+57]R_	37.6373	FALSE	_ERFPSLHGDC[Carbamidomethyl (C)]VALPN[Deamidation (NQ)]GDDGEC[Carbamidomethyl (C)]R_	_ERFPSLHGDC[Carbamidomethyl (C)]VALPN[Deamidation (NQ)]GDDGEC[Carbamidomethyl (C)]R_	no group specified	LABEL_FREE	FALSE	NaN	2.64e-05	0.00186334	22.2133	8	40.522	0.238255	21.1886	0.0458288	0.323956	4.81e-21	0.000494351	FALSE	NaN	100.071	100.071	TRUE	FALSE	43.2287	3	_ERFPSLHGDC[+57]VALPN[+1]GDDGEC[+57]R_	_ERFPSLHGDC[Carbamidomethyl (C)]VALPN[Deamidation (NQ)]GDDGEC[Carbamidomethyl (C)]R_	834.697	834.697	100.071
QUANT 2.0 (SN Standard)	10	20221111-Mouse-Undep-Plasma-7A-10ug_1_1_5067	NA	20221111-Mouse-Undep-Plasma-7A-10ug_1_1_5067.d	1	O08677	O08677	59.1802	58.9934	0.000154859	3.86e-06	0.00440752	0.000322548	54	18247.6	ERFPSLHGDCVALPNGDDGECR	Stripped Sequence	TRUE	1	ERFPSLHGDCVALPNGDDGECR	20	4	FALSE	_ERFPSLHGDC[+57]VALPNGDDGEC[+57]R_	33.5977	FALSE	_ERFPSLHGDC[Carbamidomethyl (C)]VALPNGDDGEC[Carbamidomethyl (C)]R_	_ERFPSLHGDC[Carbamidomethyl (C)]VALPNGDDGEC[Carbamidomethyl (C)]R_	no group specified	LABEL_FREE	FALSE	NaN	0.00379391	0.00440271	21.0312	8	35.4179	0.233753	20.4868	0.0192372	0.103634	1e-26	0.00103504	FALSE	NaN	63.9626	63.9626	FALSE	FALSE	38.2855	3	_ERFPSLHGDC[+57]VALPNGDDGEC[+57]R_	_ERFPSLHGDC[Carbamidomethyl (C)]VALPNGDDGEC[Carbamidomethyl (C)]R_	834.369	834.369	63.9626
QUANT 2.0 (SN Standard)	10	20221111-Mouse-Undep-Plasma-7A-10ug_1_1_5067	NA	20221111-Mouse-Undep-Plasma-7A-10ug_1_1_5067.d	1	O08677	O08677	59.1802	58.9934	0.000154859	3.86e-06	0.00440752	0.000322548	54	18247.6	DIPVDSPELK	Stripped Sequence	FALSE	0	DIPVDSPELK	21	1	FALSE	_DIPVDSPELK_	28.0888	FALSE	_DIPVDSPELK_	_DIPVDSPELK_	no group specified	LABEL_FREE	FALSE	NaN	2.92e-14	0.000129337	18.9967	3	28.6472	0.0813293	18.8537	0.233817	0.829914	1.7e-23	0.000129337	FALSE	NaN	9767.15	9767.15	TRUE	FALSE	57.291	2	_DIPVDSPELK_	_DIPVDSPELK_	556.795	556.793	9767.15
QUANT 2.0 (SN Standard)	10	20221111-Mouse-Undep-Plasma-7A-10ug_1_1_5067	NA	20221111-Mouse-Undep-Plasma-7A-10ug_1_1_5067.d	1	O08677	O08677	59.1802	58.9934	0.000154859	3.86e-06	0.00440752	0.000322548	54	18247.6	SGNQYMLHR	Stripped Sequence	TRUE	0	SGNQYMLHR	22	1	FALSE	_SGNQYMLHR_	-17.2036	FALSE	_SGNQYMLHR_	_SGNQYMLHR_	no group specified	LABEL_FREE	FALSE	NaN	1.44e-12	0.000168677	7.34151	6	-18.5974	0.166296	7.68214	0.00216515	0.0194913	3.4e-39	1.82e-05	FALSE	NaN	2297.22	2297.22	TRUE	FALSE	54.9798	2	_SGNQYMLHR_	_SGNQYMLHR_	553.264	553.262	2297.22
QUANT 2.0 (SN Standard)	10	20221111-Mouse-Undep-Plasma-7A-10ug_1_1_5067	NA	20221111-Mouse-Undep-Plasma-7A-10ug_1_1_5067.d	1	O08677	O08677	59.1802	58.9934	0.000154859	3.86e-06	0.00440752	0.000322548	54	18247.6	DAETEQGPTHGHGWLHEK	Stripped Sequence	TRUE	0	DAETEQGPTHGHGWLHEK	23	2	FALSE	_DAETEQGPTHGHGWLHEK_	-13.8229	FALSE	_DAETEQGPTHGHGWLHEK_	_DAETEQGPTHGHGWLHEK_	no group specified	LABEL_FREE	FALSE	NaN	1.91e-11	0.00023692	8.7104	7	-13.1535	0.202421	8.55091	0.00063565	0.00270744	1.45e-26	0.00023692	FALSE	NaN	280.243	280.243	TRUE	FALSE	53.5442	4	_DAETEQGPTHGHGWLHEK_	_DAETEQGPTHGHGWLHEK_	507.984	507.982	280.243
QUANT 2.0 (SN Standard)	10	20221111-Mouse-Undep-Plasma-7A-10ug_1_1_5067	NA	20221111-Mouse-Undep-Plasma-7A-10ug_1_1_5067.d	1	O08677	O08677	59.1802	58.9934	0.000154859	3.86e-06	0.00440752	0.000322548	54	18247.6	DAETEQGPTHGHGWLHEK	Stripped Sequence	TRUE	0	DAETEQGPTHGHGWLHEK	23	2	FALSE	_DAETEQGPTHGHGWLHEK_	-13.8229	FALSE	_DAETEQGPTHGHGWLHEK_	_DAETEQGPTHGHGWLHEK_	no group specified	LABEL_FREE	FALSE	NaN	8.24e-10	0.000373971	8.70274	6	-13.1845	0.171602	8.55091	0.0842936	0.80146	4.14e-20	0.000455507	FALSE	NaN	88.2476	88.2476	TRUE	FALSE	51.4277	3	_DAETEQGPTHGHGWLHEK_	_DAETEQGPTHGHGWLHEK_	676.977	676.976	88.2476
QUANT 2.0 (SN Standard)	10	20221111-Mouse-Undep-Plasma-7A-10ug_1_1_5067	NA	20221111-Mouse-Undep-Plasma-7A-10ug_1_1_5067.d	1	O08677	O08677	59.1802	58.9934	0.000154859	3.86e-06	0.00440752	0.000322548	54	18247.6	HLGQSLDCNANVYMRPWENK	Stripped Sequence	FALSE	1	HLGQSLDCNANVYMRPWENK	24	2	FALSE	_HLGQSLDC[+57]NANVYMRPWENK_	41.4587	FALSE	_HLGQSLDC[Carbamidomethyl (C)]NANVYMRPWENK_	_HLGQSLDC[Carbamidomethyl (C)]NANVYMRPWENK_	no group specified	LABEL_FREE	FALSE	NaN	1.1e-13	0.00013094	22.8717	7	42.6167	0.218014	22.4154	0.00612548	0.036126	3.37e-21	0.000455507	FALSE	NaN	902.335	902.335	TRUE	FALSE	56.4768	4	_HLGQSLDC[+57]NANVYMRPWENK_	_HLGQSLDC[Carbamidomethyl (C)]NANVYMRPWENK_	608.786	608.785	902.335
QUANT 2.0 (SN Standard)	10	20221111-Mouse-Undep-Plasma-7A-10ug_1_1_5067	NA	20221111-Mouse-Undep-Plasma-7A-10ug_1_1_5067.d	1	O08677	O08677	59.1802	58.9934	0.000154859	3.86e-06	0.00440752	0.000322548	54	18247.6	HLGQSLDCNANVYMRPWENK	Stripped Sequence	FALSE	1	HLGQSLDCNANVYMRPWENK	24	2	FALSE	_HLGQSLDC[+57]N[+1]ANVYMRPWENK_	42.9609	FALSE	_HLGQSLDC[Carbamidomethyl (C)]N[Deamidation (NQ)]ANVYMRPWENK_	_HLGQSLDC[Carbamidomethyl (C)]N[Deamidation (NQ)]ANVYMRPWENK_	no group specified	LABEL_FREE	FALSE	NaN	1.09e-13	0.00013094	22.9018	6	42.5303	0.188185	23.0886	0.0185336	0.129706	4.98e-17	0.000795501	FALSE	NaN	740.054	740.054	TRUE	FALSE	56.4839	4	_HLGQSLDC[+57]N[+1]ANVYMRPWENK_	_HLGQSLDC[Carbamidomethyl (C)]N[Deamidation (NQ)]ANVYMRPWENK_	609.032	609.031	740.054
QUANT 2.0 (SN Standard)	10	20221111-Mouse-Undep-Plasma-7A-10ug_1_1_5067	NA	20221111-Mouse-Undep-Plasma-7A-10ug_1_1_5067.d	1	O08677	O08677	59.1802	58.9934	0.000154859	3.86e-06	0.00440752	0.000322548	54	18247.6	RENEFFIVTQTCK	Stripped Sequence	TRUE	1	RENEFFIVTQTCK	25	1	FALSE	_RENEFFIVTQTC[+57]K_	35.6112	FALSE	_RENEFFIVTQTC[Carbamidomethyl (C)]K_	_RENEFFIVTQTC[Carbamidomethyl (C)]K_	no group specified	LABEL_FREE	FALSE	NaN	8.47e-14	0.000130253	20.5593	3	33.9289	0.0804996	21.0663	0.285118	0.851294	1.29e-39	0.000130253	FALSE	NaN	205.607	205.607	TRUE	FALSE	56.635	3	_RENEFFIVTQTC[+57]K_	_RENEFFIVTQTC[Carbamidomethyl (C)]K_	557.943	557.941	205.607
QUANT 2.0 (SN Standard)	10	20221111-Mouse-Undep-Plasma-7A-10ug_1_1_5067	NA	20221111-Mouse-Undep-Plasma-7A-10ug_1_1_5067.d	1	O09043	O09043	55.6537	53.71	0.000306669	9.58e-05	0.00527175	0.00228487	1	57.3708	FAIQYGTGR	Stripped Sequence	TRUE	0	FAIQYGTGR	3	1	TRUE	_FAIQYGTGR_	19.726	FALSE	_FAIQYGTGR_	_FAIQYGTGR_	no group specified	LABEL_FREE	FALSE	NaN	1.41e-11	0.000228729	16.599	4	18.1016	0.113937	16.9259	0.277861	0.839387	0.000228729	0.104669	FALSE	NaN	57.3708	57.3708	TRUE	TRUE	53.71	2	_FAIQYGTGR_	_FAIQYGTGR_	506.764	506.762	57.3708
QUANT 2.0 (SN Standard)	10	20221111-Mouse-Undep-Plasma-7A-10ug_1_1_5067	NA	20221111-Mouse-Undep-Plasma-7A-10ug_1_1_5067.d	1	O09061	O09061	57.7745	52.3035	0.000205281	0.000138662	0.00440752	0.00296025	3	62.1576	AGGSASAMLQPLLDNQVGFK	Stripped Sequence	TRUE	0	AGGSASAMLQPLLDNQVGFK	1	1	TRUE	_AGGSASAMLQPLLDNQVGFK_	89.4076	FALSE	_AGGSASAMLQPLLDNQVGFK_	_AGGSASAMLQPLLDNQVGFK_	no group specified	LABEL_FREE	FALSE	NaN	2.07e-08	0.000549129	34.7606	5	88.6393	0.141266	34.9001	0.000863246	0.00337627	4.52e-28	0.000475841	FALSE	NaN	60.6992	60.6992	TRUE	TRUE	49.2674	3	_AGGSASAMLQPLLDNQVGFK_	_AGGSASAMLQPLLDNQVGFK_	668.679	668.678	60.6992
QUANT 2.0 (SN Standard)	10	20221111-Mouse-Undep-Plasma-7A-10ug_1_1_5067	NA	20221111-Mouse-Undep-Plasma-7A-10ug_1_1_5067.d	1	O09061	O09061	57.7745	52.3035	0.000205281	0.000138662	0.00440752	0.00296025	3	62.1576	GAVYSFDPVGSYQR	Stripped Sequence	TRUE	0	GAVYSFDPVGSYQR	2	1	TRUE	_GAVYSFDPVGSYQR_	47.6332	FALSE	_GAVYSFDPVGSYQR_	_GAVYSFDPVGSYQR_	no group specified	LABEL_FREE	FALSE	NaN	4.47e-08	0.000596975	24.1445	4	47.1775	0.0955162	24.2629	0.0981628	0.518134	4.08e-06	0.0039125	FALSE	NaN	42.3904	42.3904	TRUE	TRUE	48.6724	2	_GAVYSFDPVGSYQR_	_GAVYSFDPVGSYQR_	773.37	773.37	42.3904
QUANT 2.0 (SN Standard)	10	20221111-Mouse-Undep-Plasma-7A-10ug_1_1_5067	NA	20221111-Mouse-Undep-Plasma-7A-10ug_1_1_5067.d	1	O09061	O09061	57.7745	52.3035	0.000205281	0.000138662	0.00440752	0.00296025	3	62.1576	NMQNVEHVPLTLDR	Stripped Sequence	TRUE	0	NMQNVEHVPLTLDR	6	1	TRUE	_NMQNVEHVPLTLDR_	33.4013	FALSE	_NMQNVEHVPLTLDR_	_NMQNVEHVPLTLDR_	no group specified	LABEL_FREE	FALSE	NaN	1.81e-10	0.000311607	20.5393	4	33.8831	0.130722	20.4547	0.110778	0.569034	4.45e-09	0.005556	FALSE	NaN	83.383	83.383	TRUE	TRUE	52.3035	3	_NMQNVEHVPLTLDR_	_NMQNVEHVPLTLDR_	555.951	555.948	83.383
QUANT 2.0 (SN Standard)	10	20221111-Mouse-Undep-Plasma-7A-10ug_1_1_5067	NA	20221111-Mouse-Undep-Plasma-7A-10ug_1_1_5067.d	1	O09159	O09159	59.1379	58.9663	0.000156236	3.98e-06	0.00440752	0.000322548	15	168.991	LPVYEGNFIVK	Stripped Sequence	TRUE	0	LPVYEGNFIVK	1	1	TRUE	_LPVYEGNFIVK_	58.2436	FALSE	_LPVYEGNFIVK_	_LPVYEGNFIVK_	no group specified	LABEL_FREE	FALSE	NaN	7.81e-13	0.000155794	26.7734	5	58.0801	0.154634	26.8494	0.000218505	0.000786436	6.44e-29	1.15e-08	FALSE	NaN	185.004	185.004	TRUE	TRUE	55.3287	2	_LPVYEGNFIVK_	_LPVYEGNFIVK_	639.858	639.857	185.004
QUANT 2.0 (SN Standard)	10	20221111-Mouse-Undep-Plasma-7A-10ug_1_1_5067	NA	20221111-Mouse-Undep-Plasma-7A-10ug_1_1_5067.d	1	O09159	O09159	59.1379	58.9663	0.000156236	3.98e-06	0.00440752	0.000322548	15	168.991	FQVTLYNPLGR	Stripped Sequence	TRUE	0	FQVTLYNPLGR	2	2	TRUE	_FQVTLYNPLGR_	74.7016	FALSE	_FQVTLYNPLGR_	_FQVTLYNPLGR_	no group specified	LABEL_FREE	FALSE	NaN	2.25e-15	0.000129337	31.5251	5	74.7683	0.143415	31.4768	0.0124219	0.106319	5.6e-29	4.98e-05	FALSE	NaN	162.321	162.321	TRUE	TRUE	58.9663	2	_FQVTLYNPLGR_	_FQVTLYNPLGR_	654.359	654.358	162.321
QUANT 2.0 (SN Standard)	10	20221111-Mouse-Undep-Plasma-7A-10ug_1_1_5067	NA	20221111-Mouse-Undep-Plasma-7A-10ug_1_1_5067.d	1	O09159	O09159	59.1379	58.9663	0.000156236	3.98e-06	0.00440752	0.000322548	15	168.991	FQVTLYNPLGR	Stripped Sequence	TRUE	0	FQVTLYNPLGR	2	2	TRUE	_FQ[+1]VTLYNPLGR_	73.4706	FALSE	_FQ[Deamidation (NQ)]VTLYNPLGR_	_FQ[Deamidation (NQ)]VTLYNPLGR_	no group specified	LABEL_FREE	FALSE	NaN	1.66e-09	0.000407895	31.5251	5	74.3127	0.143766	31.1475	0.0204405	0.0869638	1e-07	0.000841964	FALSE	NaN	160.786	160.786	TRUE	TRUE	51.0007	2	_FQ[+1]VTLYNPLGR_	_FQ[Deamidation (NQ)]VTLYNPLGR_	654.851	654.85	160.786
QUANT 2.0 (SN Standard)	10	20221111-Mouse-Undep-Plasma-7A-10ug_1_1_5067	NA	20221111-Mouse-Undep-Plasma-7A-10ug_1_1_5067.d	1	O09159	O09159	59.1379	58.9663	0.000156236	3.98e-06	0.00440752	0.000322548	15	168.991	TLVNYFLK	Stripped Sequence	TRUE	0	TLVNYFLK	3	1	TRUE	_TLVNYFLK_	64.9822	FALSE	_TLVNYFLK_	_TLVNYFLK_	no group specified	LABEL_FREE	FALSE	NaN	2.24e-11	0.00024177	27.9066	5	62.8382	0.148436	28.6918	0.0120142	0.0990958	1.31e-23	0.00024177	FALSE	NaN	160.416	160.416	TRUE	TRUE	53.4578	2	_TLVNYFLK_	_TLVNYFLK_	499.289	499.287	160.416
QUANT 2.0 (SN Standard)	10	20221111-Mouse-Undep-Plasma-7A-10ug_1_1_5067	NA	20221111-Mouse-Undep-Plasma-7A-10ug_1_1_5067.d	1	O09159	O09159	59.1379	58.9663	0.000156236	3.98e-06	0.00440752	0.000322548	15	168.991	FLQDTFGSDGLPR	Stripped Sequence	TRUE	0	FLQDTFGSDGLPR	4	1	FALSE	_FLQDTFGSDGLPR_	56.5513	FALSE	_FLQDTFGSDGLPR_	_FLQDTFGSDGLPR_	no group specified	LABEL_FREE	FALSE	NaN	1.07e-10	0.000292426	26.4218	5	56.8181	0.146175	26.3398	0.000466307	0.00196081	3.68e-22	0.000192463	FALSE	NaN	102.236	102.236	TRUE	FALSE	52.5959	2	_FLQDTFGSDGLPR_	_FLQDTFGSDGLPR_	726.859	726.859	102.236
QUANT 2.0 (SN Standard)	10	20221111-Mouse-Undep-Plasma-7A-10ug_1_1_5067	NA	20221111-Mouse-Undep-Plasma-7A-10ug_1_1_5067.d	1	O09159	O09159	59.1379	58.9663	0.000156236	3.98e-06	0.00440752	0.000322548	15	168.991	HLVLLSSVSDAAAR	Stripped Sequence	TRUE	0	HLVLLSSVSDAAAR	5	1	FALSE	_HLVLLSSVSDAAAR_	37.5628	FALSE	_HLVLLSSVSDAAAR_	_HLVLLSSVSDAAAR_	no group specified	LABEL_FREE	FALSE	NaN	2.39e-05	0.00178762	21.3654	5	37.7398	0.151209	21.3415	0.0833541	0.51209	2.78e-22	0.00176087	FALSE	NaN	172.084	172.084	TRUE	FALSE	43.3144	3	_HLVLLSSVSDAAAR_	_HLVLLSSVSDAAAR_	480.272	480.269	172.084
QUANT 2.0 (SN Standard)	10	20221111-Mouse-Undep-Plasma-7A-10ug_1_1_5067	NA	20221111-Mouse-Undep-Plasma-7A-10ug_1_1_5067.d	1	O09159	O09159	59.1379	58.9663	0.000156236	3.98e-06	0.00440752	0.000322548	15	168.991	GVSEPLLETDTGDK	Stripped Sequence	TRUE	0	GVSEPLLETDTGDK	6	1	FALSE	_GVSEPLLETDTGDK_	24.1969	FALSE	_GVSEPLLETDTGDK_	_GVSEPLLETDTGDK_	no group specified	LABEL_FREE	FALSE	NaN	5.44e-07	0.000768894	18.1176	4	24.7836	0.112804	17.9451	0.0774732	0.500234	2.03e-16	0.00103497	FALSE	NaN	42.718	42.718	TRUE	FALSE	46.6049	2	_GVSEPLLETDTGDK_	_GVSEPLLETDTGDK_	730.859	730.858	42.718
QUANT 2.0 (SN Standard)	10	20221111-Mouse-Undep-Plasma-7A-10ug_1_1_5067	NA	20221111-Mouse-Undep-Plasma-7A-10ug_1_1_5067.d	1	O09159	O09159	59.1379	58.9663	0.000156236	3.98e-06	0.00440752	0.000322548	15	168.991	WAQISLVK	Stripped Sequence	TRUE	0	WAQISLVK	7	1	FALSE	_WAQISLVK_	41.4454	FALSE	_WAQISLVK_	_WAQISLVK_	no group specified	LABEL_FREE	FALSE	NaN	2.11e-09	0.000420557	22.5837	5	41.8835	0.128819	22.4083	0.104237	0.795656	6.82e-07	0.00790264	FALSE	NaN	126.167	126.167	TRUE	FALSE	50.8502	2	_WAQISLVK_	_WAQISLVK_	472.782	472.78	126.167
QUANT 2.0 (SN Standard)	10	20221111-Mouse-Undep-Plasma-7A-10ug_1_1_5067	NA	20221111-Mouse-Undep-Plasma-7A-10ug_1_1_5067.d	1	O09159	O09159	59.1379	58.9663	0.000156236	3.98e-06	0.00440752	0.000322548	15	168.991	HLELEWTVGPIPVR	Stripped Sequence	TRUE	0	HLELEWTVGPIPVR	11	1	FALSE	_HLELEWTVGPIPVR_	77.4095	FALSE	_HLELEWTVGPIPVR_	_HLELEWTVGPIPVR_	no group specified	LABEL_FREE	FALSE	NaN	3.86e-14	0.000129337	32.3978	5	78.1919	0.156998	32.1628	0.0108316	0.0435154	1.65e-25	9.79e-05	FALSE	NaN	176.468	176.468	TRUE	FALSE	57.1167	3	_HLELEWTVGPIPVR_	_HLELEWTVGPIPVR_	549.307	549.305	176.468
QUANT 2.0 (SN Standard)	10	20221111-Mouse-Undep-Plasma-7A-10ug_1_1_5067	NA	20221111-Mouse-Undep-Plasma-7A-10ug_1_1_5067.d	1	O09159	O09159	59.1379	58.9663	0.000156236	3.98e-06	0.00440752	0.000322548	15	168.991	TFLASVQWQEHRPA	Stripped Sequence	TRUE	1	TFLASVQWQEHRPA	12	1	FALSE	_TFLASVQWQEHRPA_	41.1231	FALSE	_TFLASVQWQEHRPA_	_TFLASVQWQEHRPA_	no group specified	LABEL_FREE	FALSE	NaN	3.77e-10	0.000341073	22.3674	4	41.3693	0.11713	22.2409	0.0829293	0.562292	1.8e-18	0.000341073	FALSE	NaN	161.958	161.958	TRUE	FALSE	51.8853	3	_TFLASVQWQEHRPA_	_TFLASVQWQEHRPA_	557.286	557.285	161.958
QUANT 2.0 (SN Standard)	10	20221111-Mouse-Undep-Plasma-7A-10ug_1_1_5067	NA	20221111-Mouse-Undep-Plasma-7A-10ug_1_1_5067.d	1	O09159	O09159	59.1379	58.9663	0.000156236	3.98e-06	0.00440752	0.000322548	15	168.991	QNVVNDYAR	Stripped Sequence	TRUE	0	QNVVNDYAR	13	1	FALSE	_QNVVNDYAR_	-10.0497	FALSE	_QNVVNDYAR_	_QNVVNDYAR_	no group specified	LABEL_FREE	FALSE	NaN	0.00786103	0.00440305	9.39828	3	-10.0651	0.102062	9.40212	0.181694	0.84413	0.00021927	0.0139503	FALSE	NaN	12.6676	12.6676	TRUE	FALSE	37.3691	2	_QNVVNDYAR_	_QNVVNDYAR_	539.767	539.765	12.6676
QUANT 2.0 (SN Standard)	10	20221111-Mouse-Undep-Plasma-7A-10ug_1_1_5067	NA	20221111-Mouse-Undep-Plasma-7A-10ug_1_1_5067.d	1	O09159	O09159	59.1379	58.9663	0.000156236	3.98e-06	0.00440752	0.000322548	15	168.991	IYITDGQMQLTVLTDR	Stripped Sequence	TRUE	0	IYITDGQMQLTVLTDR	14	1	FALSE	_IYITDGQMQLTVLTDR_	79.7742	FALSE	_IYITDGQMQLTVLTDR_	_IYITDGQMQLTVLTDR_	no group specified	LABEL_FREE	FALSE	NaN	1.69e-06	0.00087727	32.8385	5	81.0738	0.149765	32.6545	0.11483	0.767043	0.000349831	0.00103497	FALSE	NaN	604.873	604.873	TRUE	FALSE	45.6319	2	_IYITDGQMQLTVLTDR_	_IYITDGQMQLTVLTDR_	933.985	933.985	604.873
QUANT 2.0 (SN Standard)	10	20221111-Mouse-Undep-Plasma-7A-10ug_1_1_5067	NA	20221111-Mouse-Undep-Plasma-7A-10ug_1_1_5067.d	1	O09159	O09159	59.1379	58.9663	0.000156236	3.98e-06	0.00440752	0.000322548	15	168.991	ATFDSGTGLLMK	Stripped Sequence	TRUE	0	ATFDSGTGLLMK	15	1	FALSE	_ATFDSGTGLLMK_	44.1307	FALSE	_ATFDSGTGLLMK_	_ATFDSGTGLLMK_	no group specified	LABEL_FREE	FALSE	NaN	8.81e-05	0.00311462	23.4177	4	44.1216	0.13542	23.4214	0.174885	0.848905	1.82e-09	0.00311462	FALSE	NaN	138.016	138.016	TRUE	FALSE	42.147	2	_ATFDSGTGLLMK_	_ATFDSGTGLLMK_	620.816	620.814	138.016
QUANT 2.0 (SN Standard)	10	20221111-Mouse-Undep-Plasma-7A-10ug_1_1_5067	NA	20221111-Mouse-Undep-Plasma-7A-10ug_1_1_5067.d	1	O09159	O09159	59.1379	58.9663	0.000156236	3.98e-06	0.00440752	0.000322548	15	168.991	MEELWR	Stripped Sequence	TRUE	0	MEELWR	16	1	FALSE	_MEELWR_	36.2876	FALSE	_MEELWR_	_MEELWR_	no group specified	LABEL_FREE	FALSE	NaN	8.18e-06	0.00121698	17.9286	4	23.9112	0.142332	20.9577	0.286671	0.832214	0.00101315	0.0537654	FALSE	NaN	176.077	176.077	TRUE	FALSE	44.2572	2	_MEELWR_	_MEELWR_	432.208	432.205	176.077
QUANT 2.0 (SN Standard)	10	20221111-Mouse-Undep-Plasma-7A-10ug_1_1_5067	NA	20221111-Mouse-Undep-Plasma-7A-10ug_1_1_5067.d	1	O09159	O09159	59.1379	58.9663	0.000156236	3.98e-06	0.00440752	0.000322548	15	168.991	SQGGSSLQDGSLELMVHR	Stripped Sequence	TRUE	0	SQGGSSLQDGSLELMVHR	18	1	FALSE	_SQGGSSLQDGSLELMVHR_	42.0024	FALSE	_SQGGSSLQDGSLELMVHR_	_SQGGSSLQDGSLELMVHR_	no group specified	LABEL_FREE	FALSE	NaN	1.7e-08	0.00053746	22.4227	3	41.4723	0.0980453	22.6327	0.023683	0.117788	1.59e-07	0.0016493	FALSE	NaN	86.57	86.57	TRUE	FALSE	49.4154	3	_SQGGSSLQDGSLELMVHR_	_SQGGSSLQDGSLELMVHR_	634.311	634.31	86.57
QUANT 2.0 (SN Standard)	10	20221111-Mouse-Undep-Plasma-7A-10ug_1_1_5067	NA	20221111-Mouse-Undep-Plasma-7A-10ug_1_1_5067.d	1	O09164	O09164	58.8332	57.7292	0.000166349	1.35e-05	0.00440752	0.000516298	9	378.073	SVVVHAGEDDLGK	Stripped Sequence	TRUE	0	SVVVHAGEDDLGK	1	2	TRUE	_SVVVHAGEDDLGK_	-4.55394	FALSE	_SVVVHAGEDDLGK_	_SVVVHAGEDDLGK_	no group specified	LABEL_FREE	FALSE	NaN	5.48e-14	0.000129337	10.7937	5	-3.88564	0.12365	10.5927	0.00207492	0.0116697	1.14e-29	3.16e-05	FALSE	NaN	488.915	488.915	TRUE	TRUE	56.9006	3	_SVVVHAGEDDLGK_	_SVVVHAGEDDLGK_	442.561	442.559	488.915
QUANT 2.0 (SN Standard)	10	20221111-Mouse-Undep-Plasma-7A-10ug_1_1_5067	NA	20221111-Mouse-Undep-Plasma-7A-10ug_1_1_5067.d	1	O09164	O09164	58.8332	57.7292	0.000166349	1.35e-05	0.00440752	0.000516298	9	378.073	SVVVHAGEDDLGK	Stripped Sequence	TRUE	0	SVVVHAGEDDLGK	1	2	TRUE	_SVVVHAGEDDLGK_	-4.55394	FALSE	_SVVVHAGEDDLGK_	_SVVVHAGEDDLGK_	no group specified	LABEL_FREE	FALSE	NaN	2.22e-09	0.000422676	10.8046	4	-3.8456	0.113556	10.5927	0.0432764	0.377189	2.8e-27	0.000422676	FALSE	NaN	61.23	61.23	TRUE	TRUE	50.8176	2	_SVVVHAGEDDLGK_	_SVVVHAGEDDLGK_	663.338	663.337	61.23
QUANT 2.0 (SN Standard)	10	20221111-Mouse-Undep-Plasma-7A-10ug_1_1_5067	NA	20221111-Mouse-Undep-Plasma-7A-10ug_1_1_5067.d	1	O09164	O09164	58.8332	57.7292	0.000166349	1.35e-05	0.00440752	0.000516298	9	378.073	VLEIWMELGR	Stripped Sequence	TRUE	0	VLEIWMELGR	2	1	TRUE	_VLEIWMELGR_	95.4469	FALSE	_VLEIWMELGR_	_VLEIWMELGR_	no group specified	LABEL_FREE	FALSE	NaN	1.86e-12	0.000174575	35.5384	6	92.4475	0.181625	36.5192	0.000223552	0.00103479	3.51e-25	3.65e-06	FALSE	NaN	609.997	609.997	TRUE	TRUE	54.8372	2	_VLEIWMELGR_	_VLEIWMELGR_	623.337	623.335	609.997
QUANT 2.0 (SN Standard)	10	20221111-Mouse-Undep-Plasma-7A-10ug_1_1_5067	NA	20221111-Mouse-Undep-Plasma-7A-10ug_1_1_5067.d	1	O09164	O09164	58.8332	57.7292	0.000166349	1.35e-05	0.00440752	0.000516298	9	378.073	EVDAAEMHAICR	Stripped Sequence	TRUE	0	EVDAAEMHAICR	3	2	TRUE	_EVDAAEMHAIC[+57]R_	6.6168	FALSE	_EVDAAEMHAIC[Carbamidomethyl (C)]R_	_EVDAAEMHAIC[Carbamidomethyl (C)]R_	no group specified	LABEL_FREE	FALSE	NaN	4.89e-14	0.000129337	13.2847	5	6.61862	0.14677	13.2842	0.0646507	0.588091	1.38e-38	0.000129337	FALSE	NaN	445.488	445.488	TRUE	TRUE	56.971	3	_EVDAAEMHAIC[+57]R_	_EVDAAEMHAIC[Carbamidomethyl (C)]R_	467.88	467.877	445.488
QUANT 2.0 (SN Standard)	10	20221111-Mouse-Undep-Plasma-7A-10ug_1_1_5067	NA	20221111-Mouse-Undep-Plasma-7A-10ug_1_1_5067.d	1	O09164	O09164	58.8332	57.7292	0.000166349	1.35e-05	0.00440752	0.000516298	9	378.073	EVDAAEMHAICR	Stripped Sequence	TRUE	0	EVDAAEMHAICR	3	2	TRUE	_EVDAAEMHAIC[+57]R_	6.6168	FALSE	_EVDAAEMHAIC[Carbamidomethyl (C)]R_	_EVDAAEMHAIC[Carbamidomethyl (C)]R_	no group specified	LABEL_FREE	FALSE	NaN	2.61e-09	0.000430891	13.2923	5	6.64577	0.138083	13.2842	0.040017	0.277245	3.96e-24	0.000430891	FALSE	NaN	52.814	52.814	TRUE	TRUE	50.7128	2	_EVDAAEMHAIC[+57]R_	_EVDAAEMHAIC[Carbamidomethyl (C)]R_	701.316	701.315	52.814
QUANT 2.0 (SN Standard)	10	20221111-Mouse-Undep-Plasma-7A-10ug_1_1_5067	NA	20221111-Mouse-Undep-Plasma-7A-10ug_1_1_5067.d	1	O09164	O09164	58.8332	57.7292	0.000166349	1.35e-05	0.00440752	0.000516298	9	378.073	VQPSATLPPDQPQITGLVLFR	Stripped Sequence	TRUE	0	VQPSATLPPDQPQITGLVLFR	4	2	FALSE	_VQPSATLPPDQPQITGLVLFR_	100.222	FALSE	_VQPSATLPPDQPQITGLVLFR_	_VQPSATLPPDQPQITGLVLFR_	no group specified	LABEL_FREE	FALSE	NaN	1.2e-10	0.000296045	37.5374	15	100.384	0.451973	37.4542	0.00855277	0.0521504	9.03e-15	0.000568745	FALSE	NaN	493.188	493.188	TRUE	FALSE	52.5331	3	_VQPSATLPPDQPQITGLVLFR_	_VQPSATLPPDQPQITGLVLFR_	759.758	759.758	493.188
QUANT 2.0 (SN Standard)	10	20221111-Mouse-Undep-Plasma-7A-10ug_1_1_5067	NA	20221111-Mouse-Undep-Plasma-7A-10ug_1_1_5067.d	1	O09164	O09164	58.8332	57.7292	0.000166349	1.35e-05	0.00440752	0.000516298	9	378.073	VQPSATLPPDQPQITGLVLFR	Stripped Sequence	TRUE	0	VQPSATLPPDQPQITGLVLFR	4	2	FALSE	_VQPSATLPPDQPQITGLVLFR_	100.222	FALSE	_VQPSATLPPDQPQITGLVLFR_	_VQPSATLPPDQPQITGLVLFR_	no group specified	LABEL_FREE	FALSE	NaN	2.02e-09	0.000418144	37.4906	15	100.292	0.440681	37.4542	0.0650867	0.390795	2.09e-27	0.000457474	FALSE	NaN	230.001	230.001	TRUE	FALSE	50.8767	2	_VQPSATLPPDQPQITGLVLFR_	_VQPSATLPPDQPQITGLVLFR_	1139.13	1139.13	230.001
QUANT 2.0 (SN Standard)	10	20221111-Mouse-Undep-Plasma-7A-10ug_1_1_5067	NA	20221111-Mouse-Undep-Plasma-7A-10ug_1_1_5067.d	1	O09164	O09164	58.8332	57.7292	0.000166349	1.35e-05	0.00440752	0.000516298	9	378.073	VGLTASLAGPHAILGR	Stripped Sequence	TRUE	0	VGLTASLAGPHAILGR	5	2	FALSE	_VGLTASLAGPHAILGR_	50.9328	FALSE	_VGLTASLAGPHAILGR_	_VGLTASLAGPHAILGR_	no group specified	LABEL_FREE	FALSE	NaN	1.46e-14	0.000129337	25.2438	5	51.3677	0.148937	25.0944	0.013584	0.0553506	1.15e-13	0.00103497	FALSE	NaN	70.9188	70.9188	TRUE	FALSE	57.7292	3	_VGLTASLAGPHAILGR_	_VGLTASLAGPHAILGR_	511.635	511.633	70.9188
QUANT 2.0 (SN Standard)	10	20221111-Mouse-Undep-Plasma-7A-10ug_1_1_5067	NA	20221111-Mouse-Undep-Plasma-7A-10ug_1_1_5067.d	1	O09164	O09164	58.8332	57.7292	0.000166349	1.35e-05	0.00440752	0.000516298	9	378.073	VGLTASLAGPHAILGR	Stripped Sequence	TRUE	0	VGLTASLAGPHAILGR	5	2	FALSE	_VGLTASLAGP[+16]HAILGR_	50.2401	FALSE	_VGLTASLAGP[Oxidation (P)]HAILGR_	_VGLTASLAGP[Oxidation (P)]HAILGR_	no group specified	LABEL_FREE	FALSE	NaN	5.28e-08	0.000607309	25.2689	5	51.5787	0.145487	25.0164	0.217454	0.836614	1.03e-05	0.0117676	FALSE	NaN	54.6881	54.6881	TRUE	FALSE	48.54	3	_VGLTASLAGP[+16]HAILGR_	_VGLTASLAGP[Oxidation (P)]HAILGR_	516.967	516.964	54.6881
QUANT 2.0 (SN Standard)	10	20221111-Mouse-Undep-Plasma-7A-10ug_1_1_5067	NA	20221111-Mouse-Undep-Plasma-7A-10ug_1_1_5067.d	1	O19441	O19441	59.1527	57.8424	0.000155756	1.22e-05	0.00440752	0.000498668	1	96.6494	FISVGYVDDTQFVR	Stripped Sequence	FALSE	0	FISVGYVDDTQFVR	1	1	TRUE	_FISVGYVDDTQFVR_	67.6173	FALSE	_FISVGYVDDTQFVR_	_FISVGYVDDTQFVR_	no group specified	LABEL_FREE	FALSE	NaN	1.22e-14	0.000129337	29.6142	4	67.8442	0.14959	29.5625	0.0151834	0.0988163	3.83e-30	5.82e-05	FALSE	NaN	96.6494	96.6494	TRUE	TRUE	57.8424	2	_FISVGYVDDTQFVR_	_FISVGYVDDTQFVR_	823.415	823.414	96.6494
QUANT 2.0 (SN Standard)	10	20221111-Mouse-Undep-Plasma-7A-10ug_1_1_5067	NA	20221111-Mouse-Undep-Plasma-7A-10ug_1_1_5067.d	1	O35648	O35648	53.2819	49.6438	0.000429596	0.00023888	0.00623931	0.00447954	1	918.373	ELGENMSDEELR	Stripped Sequence	TRUE	0	ELGENMSDEELR	1	1	TRUE	_ELGENMSDEELR_	32.9744	FALSE	_ELGENMSDEELR_	_ELGENMSDEELR_	no group specified	LABEL_FREE	FALSE	NaN	1.24e-08	0.000518973	20.4621	8	33.4465	0.224054	20.296	0.051725	0.468095	2.23e-17	0.000741364	FALSE	NaN	918.373	918.373	TRUE	TRUE	49.6438	3	_ELGENMSDEELR_	_ELGENMSDEELR_	474.545	474.542	918.373
QUANT 2.0 (SN Standard)	10	20221111-Mouse-Undep-Plasma-7A-10ug_1_1_5067	NA	20221111-Mouse-Undep-Plasma-7A-10ug_1_1_5067.d	1	O35664	O35664	58.5345	58.0353	0.000176654	1.03e-05	0.00440752	0.000478147	2	282.878	LILSWELENK	Stripped Sequence	TRUE	0	LILSWELENK	1	1	TRUE	_LILSWELENK_	67.1323	FALSE	_LILSWELENK_	_LILSWELENK_	no group specified	LABEL_FREE	FALSE	NaN	9.08e-15	0.000129337	29.2228	6	66.6218	0.153912	29.4418	0.000127127	0.000569958	3.46e-36	9.73e-07	FALSE	NaN	520.466	520.466	TRUE	TRUE	58.0353	2	_LILSWELENK_	_LILSWELENK_	622.848	622.846	520.466
QUANT 2.0 (SN Standard)	10	20221111-Mouse-Undep-Plasma-7A-10ug_1_1_5067	NA	20221111-Mouse-Undep-Plasma-7A-10ug_1_1_5067.d	1	O35664	O35664	58.5345	58.0353	0.000176654	1.03e-05	0.00440752	0.000478147	2	282.878	GDLTVCR	Stripped Sequence	TRUE	0	GDLTVCR	3	1	TRUE	_GDLTVC[+57]R_	-18.3523	FALSE	_GDLTVC[Carbamidomethyl (C)]R_	_GDLTVC[Carbamidomethyl (C)]R_	no group specified	LABEL_FREE	FALSE	NaN	5.5e-08	0.000610055	7.44609	3	-18.2003	0.0961885	7.40718	0.405718	0.876492	1.09e-19	0.318746	FALSE	NaN	45.2908	45.2908	TRUE	TRUE	48.5069	2	_GDLTVC[+57]R_	_GDLTVC[Carbamidomethyl (C)]R_	410.703	410.7	45.2908
QUANT 2.0 (SN Standard)	10	20221111-Mouse-Undep-Plasma-7A-10ug_1_1_5067	NA	20221111-Mouse-Undep-Plasma-7A-10ug_1_1_5067.d	1	O35930	O35930	59.1379	58.9698	0.000156236	3.96e-06	0.00440752	0.000322548	9	247.847	VTSLLEVNCENK	Stripped Sequence	TRUE	0	VTSLLEVNCENK	1	1	TRUE	_VTSLLEVNC[+57]ENK_	25.8887	FALSE	_VTSLLEVNC[Carbamidomethyl (C)]ENK_	_VTSLLEVNC[Carbamidomethyl (C)]ENK_	no group specified	LABEL_FREE	FALSE	NaN	2.85e-15	0.000129337	18.1409	5	24.8517	0.145203	18.4416	0.000126237	0.000623964	3.3e-27	8.71e-09	FALSE	NaN	298.676	298.676	TRUE	TRUE	58.8045	2	_VTSLLEVNC[+57]ENK_	_VTSLLEVNC[Carbamidomethyl (C)]ENK_	703.353	703.352	298.676
QUANT 2.0 (SN Standard)	10	20221111-Mouse-Undep-Plasma-7A-10ug_1_1_5067	NA	20221111-Mouse-Undep-Plasma-7A-10ug_1_1_5067.d	1	O35930	O35930	59.1379	58.9698	0.000156236	3.96e-06	0.00440752	0.000322548	9	247.847	DTTPNVASVR	Stripped Sequence	TRUE	0	DTTPNVASVR	2	1	TRUE	_DTTPNVASVR_	-3.45049	FALSE	_DTTPNVASVR_	_DTTPNVASVR_	no group specified	LABEL_FREE	FALSE	NaN	1.85e-12	0.000174425	11.2215	5	-2.37307	0.135869	10.9121	0.0188428	0.185875	1.58e-38	3.06e-05	FALSE	NaN	253.42	253.42	TRUE	TRUE	54.8404	2	_DTTPNVASVR_	_DTTPNVASVR_	530.275	530.273	253.42
QUANT 2.0 (SN Standard)	10	20221111-Mouse-Undep-Plasma-7A-10ug_1_1_5067	NA	20221111-Mouse-Undep-Plasma-7A-10ug_1_1_5067.d	1	O35930	O35930	59.1379	58.9698	0.000156236	3.96e-06	0.00440752	0.000322548	9	247.847	LGSLSPGVLDGLSQLQELYLQNNDLK	Stripped Sequence	TRUE	0	LGSLSPGVLDGLSQLQELYLQNNDLK	3	2	TRUE	_LGSLSPGVLDGLSQLQELYLQNNDLK_	138.636	FALSE	_LGSLSPGVLDGLSQLQELYLQNNDLK_	_LGSLSPGVLDGLSQLQELYLQNNDLK_	no group specified	LABEL_FREE	FALSE	NaN	2.24e-15	0.000129337	42.7654	4	135.857	0.124683	43.1172	0.00220645	0.0127209	3.87e-30	1.56e-05	FALSE	NaN	278.401	278.401	TRUE	TRUE	58.9698	3	_LGSLSPGVLDGLSQLQELYLQNNDLK_	_LGSLSPGVLDGLSQLQELYLQNNDLK_	938.834	938.834	278.401
QUANT 2.0 (SN Standard)	10	20221111-Mouse-Undep-Plasma-7A-10ug_1_1_5067	NA	20221111-Mouse-Undep-Plasma-7A-10ug_1_1_5067.d	1	O35930	O35930	59.1379	58.9698	0.000156236	3.96e-06	0.00440752	0.000322548	9	247.847	LGSLSPGVLDGLSQLQELYLQNNDLK	Stripped Sequence	TRUE	0	LGSLSPGVLDGLSQLQELYLQNNDLK	3	2	TRUE	_LGSLSPGVLDGLSQLQELYLQNNDLK_	138.636	FALSE	_LGSLSPGVLDGLSQLQELYLQNNDLK_	_LGSLSPGVLDGLSQLQELYLQNNDLK_	no group specified	LABEL_FREE	FALSE	NaN	2.43e-14	0.000129337	42.7677	4	135.877	0.123684	43.1172	0.0150465	0.099548	2.81e-26	0.000129337	FALSE	NaN	104.489	104.489	TRUE	TRUE	57.4049	4	_LGSLSPGVLDGLSQLQELYLQNNDLK_	_LGSLSPGVLDGLSQLQELYLQNNDLK_	704.378	704.377	104.489
QUANT 2.0 (SN Standard)	10	20221111-Mouse-Undep-Plasma-7A-10ug_1_1_5067	NA	20221111-Mouse-Undep-Plasma-7A-10ug_1_1_5067.d	1	O35930	O35930	59.1379	58.9698	0.000156236	3.96e-06	0.00440752	0.000322548	9	247.847	LENLDLSHNNLK	Stripped Sequence	TRUE	0	LENLDLSHNNLK	4	1	FALSE	_LENLDLSHNNLK_	16.8943	FALSE	_LENLDLSHNNLK_	_LENLDLSHNNLK_	no group specified	LABEL_FREE	FALSE	NaN	1.65e-13	0.000133715	16.2198	4	17.7607	0.120491	16.0438	0.00101933	0.00527326	1.14e-29	0.000133715	FALSE	NaN	303.957	303.957	TRUE	FALSE	56.2365	3	_LENLDLSHNNLK_	_LENLDLSHNNLK_	470.584	470.582	303.957
QUANT 2.0 (SN Standard)	10	20221111-Mouse-Undep-Plasma-7A-10ug_1_1_5067	NA	20221111-Mouse-Undep-Plasma-7A-10ug_1_1_5067.d	1	O35930	O35930	59.1379	58.9698	0.000156236	3.96e-06	0.00440752	0.000322548	9	247.847	SLPSLGWALPALTTLDVSFNK	Stripped Sequence	TRUE	0	SLPSLGWALPALTTLDVSFNK	5	2	FALSE	_SLPSLGWALPALTTLDVSFNK_	148.828	FALSE	_SLPSLGWALPALTTLDVSFNK_	_SLPSLGWALPALTTLDVSFNK_	no group specified	LABEL_FREE	FALSE	NaN	8.97e-14	0.000130346	44.6227	4	149.144	0.138035	44.5894	0.000460797	0.00194205	7.87e-28	0.000130346	FALSE	NaN	111.653	111.653	TRUE	FALSE	56.6001	3	_SLPSLGWALPALTTLDVSFNK_	_SLPSLGWALPALTTLDVSFNK_	744.075	744.075	111.653
QUANT 2.0 (SN Standard)	10	20221111-Mouse-Undep-Plasma-7A-10ug_1_1_5067	NA	20221111-Mouse-Undep-Plasma-7A-10ug_1_1_5067.d	1	O35930	O35930	59.1379	58.9698	0.000156236	3.96e-06	0.00440752	0.000322548	9	247.847	SLPSLGWALPALTTLDVSFNK	Stripped Sequence	TRUE	0	SLPSLGWALPALTTLDVSFNK	5	2	FALSE	_SLPSLGWALPALTTLDVSFNK_	148.828	FALSE	_SLPSLGWALPALTTLDVSFNK_	_SLPSLGWALPALTTLDVSFNK_	no group specified	LABEL_FREE	FALSE	NaN	3.31e-11	0.000253445	44.6209	4	149.127	0.121933	44.5894	0.0309337	0.145312	3.83e-30	0.000253445	FALSE	NaN	42.9466	42.9466	TRUE	FALSE	53.2438	2	_SLPSLGWALPALTTLDVSFNK_	_SLPSLGWALPALTTLDVSFNK_	1115.61	1115.61	42.9466
QUANT 2.0 (SN Standard)	10	20221111-Mouse-Undep-Plasma-7A-10ug_1_1_5067	NA	20221111-Mouse-Undep-Plasma-7A-10ug_1_1_5067.d	1	O35930	O35930	59.1379	58.9698	0.000156236	3.96e-06	0.00440752	0.000322548	9	247.847	ELPSGLLDGLEDLDTLYLQR	Stripped Sequence	TRUE	0	ELPSGLLDGLEDLDTLYLQR	6	1	FALSE	_ELPSGLLDGLEDLDTLYLQR_	143.262	FALSE	_ELPSGLLDGLEDLDTLYLQR_	_ELPSGLLDGLEDLDTLYLQR_	no group specified	LABEL_FREE	FALSE	NaN	3.07e-13	0.000140191	44.0334	5	144.902	0.161728	43.9539	0.000123199	0.00053933	1.37e-34	1.08e-08	FALSE	NaN	392.933	392.933	TRUE	FALSE	55.8679	3	_ELPSGLLDGLEDLDTLYLQR_	_ELPSGLLDGLEDLDTLYLQR_	754.062	754.062	392.933
QUANT 2.0 (SN Standard)	10	20221111-Mouse-Undep-Plasma-7A-10ug_1_1_5067	NA	20221111-Mouse-Undep-Plasma-7A-10ug_1_1_5067.d	1	O35930	O35930	59.1379	58.9698	0.000156236	3.96e-06	0.00440752	0.000322548	9	247.847	HWLQENANNVYLWK	Stripped Sequence	TRUE	0	HWLQENANNVYLWK	8	1	FALSE	_HWLQENANNVYLWK_	55.3987	FALSE	_HWLQENANNVYLWK_	_HWLQENANNVYLWK_	no group specified	LABEL_FREE	FALSE	NaN	5.79e-12	0.000203123	26.2176	5	55.8041	0.171333	26.1376	0.000722589	0.00588362	5.94e-28	1.31e-05	FALSE	NaN	167.442	167.442	TRUE	FALSE	54.2029	3	_HWLQENANNVYLWK_	_HWLQENANNVYLWK_	605.637	605.636	167.442
QUANT 2.0 (SN Standard)	10	20221111-Mouse-Undep-Plasma-7A-10ug_1_1_5067	NA	20221111-Mouse-Undep-Plasma-7A-10ug_1_1_5067.d	1	O54788	O54788	53.5477	50.4636	0.000415926	0.000205187	0.00611972	0.00399156	3	7821.93	ILFSTWNLDHIIEK	Stripped Sequence	TRUE	0	ILFSTWNLDHIIEK	1	2	TRUE	_ILFSTW[+16]NLDHIIEK_	50.8095	FALSE	_ILFSTW[Oxidation (W)]NLDHIIEK_	_ILFSTW[Oxidation (W)]NLDHIIEK_	no group specified	LABEL_FREE	FALSE	NaN	3.82e-09	0.000450398	24.7833	8	48.5205	0.235023	25.2253	0.000324158	0.00103486	5.69e-13	7.14e-06	FALSE	NaN	30477.2	30477.2	TRUE	TRUE	50.4636	3	_ILFSTW[+16]NLDHIIEK_	_ILFSTW[Oxidation (W)]NLDHIIEK_	582.314	582.312	30477.2
QUANT 2.0 (SN Standard)	10	20221111-Mouse-Undep-Plasma-7A-10ug_1_1_5067	NA	20221111-Mouse-Undep-Plasma-7A-10ug_1_1_5067.d	1	O54788	O54788	53.5477	50.4636	0.000415926	0.000205187	0.00611972	0.00399156	3	7821.93	ILFSTWNLDHIIEK	Stripped Sequence	TRUE	0	ILFSTWNLDHIIEK	1	2	TRUE	_ILFSTW[+16]NLDHIIEK_	50.8095	FALSE	_ILFSTW[Oxidation (W)]NLDHIIEK_	_ILFSTW[Oxidation (W)]NLDHIIEK_	no group specified	LABEL_FREE	FALSE	NaN	8.48e-05	0.00307067	24.7645	7	48.4439	0.192408	25.2253	0.0413064	0.28139	4.12e-06	0.00164086	FALSE	NaN	352.879	352.879	TRUE	TRUE	42.1808	2	_ILFSTW[+16]NLDHIIEK_	_ILFSTW[Oxidation (W)]NLDHIIEK_	872.967	872.967	352.879
QUANT 2.0 (SN Standard)	10	20221111-Mouse-Undep-Plasma-7A-10ug_1_1_5067	NA	20221111-Mouse-Undep-Plasma-7A-10ug_1_1_5067.d	1	O54788	O54788	53.5477	50.4636	0.000415926	0.000205187	0.00611972	0.00399156	3	7821.93	LLADLLHHVSQNITAETR	Stripped Sequence	TRUE	0	LLADLLHHVSQNITAETR	2	1	TRUE	_LLADLLHHVSQNITAETR_	78.3488	FALSE	_LLADLLHHVSQNITAETR_	_LLADLLHHVSQNITAETR_	no group specified	LABEL_FREE	FALSE	NaN	0.00038514	0.00439668	32.5934	7	79.0432	0.188217	32.4129	0.126262	0.542241	0.000220766	0.04563	FALSE	NaN	228.816	228.816	TRUE	TRUE	40.7551	2	_LLADLLHHVSQNITAETR_	_LLADLLHHVSQNITAETR_	1016.05	1016.05	228.816
QUANT 2.0 (SN Standard)	10	20221111-Mouse-Undep-Plasma-7A-10ug_1_1_5067	NA	20221111-Mouse-Undep-Plasma-7A-10ug_1_1_5067.d	1	O54819	O54819	53.9184	52.9278	0.000397012	0.000118803	0.00598332	0.00265188	2	81.5777	AASGAERPDFCFLEEDPGLCR	Stripped Sequence	TRUE	1	AASGAERPDFCFLEEDPGLCR	1	1	TRUE	_AASGAERPDFC[+57]FLEEDPGLC[+57]R_	64.5638	FALSE	_AASGAERPDFC[Carbamidomethyl (C)]FLEEDPGLC[Carbamidomethyl (C)]R_	_AASGAERPDFC[Carbamidomethyl (C)]FLEEDPGLC[Carbamidomethyl (C)]R_	no group specified	LABEL_FREE	FALSE	NaN	5.88e-11	0.000271611	28.4939	4	64.533	0.107338	28.5073	0.0121423	0.114062	6.46e-19	0.000655228	FALSE	NaN	48.0461	48.0461	TRUE	TRUE	52.9278	3	_AASGAERPDFC[+57]FLEEDPGLC[+57]R_	_AASGAERPDFC[Carbamidomethyl (C)]FLEEDPGLC[Carbamidomethyl (C)]R_	799.691	799.691	48.0461
QUANT 2.0 (SN Standard)	10	20221111-Mouse-Undep-Plasma-7A-10ug_1_1_5067	NA	20221111-Mouse-Undep-Plasma-7A-10ug_1_1_5067.d	1	O54819	O54819	53.9184	52.9278	0.000397012	0.000118803	0.00598332	0.00265188	2	81.5777	FVYGGCLGNR	Stripped Sequence	TRUE	0	FVYGGCLGNR	2	1	TRUE	_FVYGGC[+57]LGNR_	18.2015	FALSE	_FVYGGC[Carbamidomethyl (C)]LGNR_	_FVYGGC[Carbamidomethyl (C)]LGNR_	no group specified	LABEL_FREE	FALSE	NaN	4.83e-06	0.00106412	16.3421	4	18.3373	0.137014	16.2986	0.0569267	0.240374	1.14e-08	0.00103513	FALSE	NaN	115.109	115.109	TRUE	TRUE	44.7168	2	_FVYGGC[+57]LGNR_	_FVYGGC[Carbamidomethyl (C)]LGNR_	571.774	571.772	115.109
QUANT 2.0 (SN Standard)	10	20221111-Mouse-Undep-Plasma-7A-10ug_1_1_5067	NA	20221111-Mouse-Undep-Plasma-7A-10ug_1_1_5067.d	1	O55111	O55111	55.2116	49.7227	0.000330054	0.000235528	0.00546202	0.00442664	1	3391.06	QPQSLIVTER	Stripped Sequence	TRUE	0	QPQSLIVTER	1	1	TRUE	_QPQSLIVTER_	12.715	FALSE	_QPQSLIVTER_	_QPQSLIVTER_	no group specified	LABEL_FREE	FALSE	NaN	1.11e-08	0.000511529	13.7994	5	8.69655	0.147042	14.8786	0.00809775	0.0344664	3.02e-10	0.000511529	FALSE	NaN	3391.06	3391.06	TRUE	TRUE	49.7227	2	_QPQSLIVTER_	_QPQSLIVTER_	585.828	585.825	3391.06
QUANT 2.0 (SN Standard)	10	20221111-Mouse-Undep-Plasma-7A-10ug_1_1_5067	NA	20221111-Mouse-Undep-Plasma-7A-10ug_1_1_5067.d	1	O70165	O70165	58.9877	57.7924	0.000161176	1.28e-05	0.00440752	0.000502894	12	1005.7	VDGSIDFFR	Stripped Sequence	TRUE	0	VDGSIDFFR	1	1	TRUE	_VDGSIDFFR_	54.6135	FALSE	_VDGSIDFFR_	_VDGSIDFFR_	no group specified	LABEL_FREE	FALSE	NaN	1.32e-14	0.000129337	25.7064	5	52.565	0.153181	26.0373	0.0006877	0.00340629	6.27e-28	0.000129337	FALSE	NaN	1211.97	1211.97	TRUE	TRUE	57.7924	2	_VDGSIDFFR_	_VDGSIDFFR_	528.261	528.259	1211.97
QUANT 2.0 (SN Standard)	10	20221111-Mouse-Undep-Plasma-7A-10ug_1_1_5067	NA	20221111-Mouse-Undep-Plasma-7A-10ug_1_1_5067.d	1	O70165	O70165	58.9877	57.7924	0.000161176	1.28e-05	0.00440752	0.000502894	12	1005.7	ELGDTLCQR	Stripped Sequence	TRUE	0	ELGDTLCQR	2	1	TRUE	_ELGDTLC[+57]QR_	1.69716	FALSE	_ELGDTLC[Carbamidomethyl (C)]QR_	_ELGDTLC[Carbamidomethyl (C)]QR_	no group specified	LABEL_FREE	FALSE	NaN	2.91e-14	0.000129337	12.2032	4	1.99621	0.127882	12.1411	0.000940247	0.00489114	1.35e-28	0.000129337	FALSE	NaN	762.141	762.141	TRUE	TRUE	57.2919	2	_ELGDTLC[+57]QR_	_ELGDTLC[Carbamidomethyl (C)]QR_	546.261	546.259	762.141
QUANT 2.0 (SN Standard)	10	20221111-Mouse-Undep-Plasma-7A-10ug_1_1_5067	NA	20221111-Mouse-Undep-Plasma-7A-10ug_1_1_5067.d	1	O70165	O70165	58.9877	57.7924	0.000161176	1.28e-05	0.00440752	0.000502894	12	1005.7	VVGLGAQDK	Stripped Sequence	TRUE	0	VVGLGAQDK	3	1	TRUE	_VVGLGAQDK_	-15.2006	FALSE	_VVGLGAQDK_	_VVGLGAQDK_	no group specified	LABEL_FREE	FALSE	NaN	2.67e-13	0.000138825	8.28937	4	-14.8956	0.129115	8.19896	0.0650004	0.641655	2.32e-28	5.45e-05	FALSE	NaN	1042.98	1042.98	TRUE	TRUE	55.9508	2	_VVGLGAQDK_	_VVGLGAQDK_	443.753	443.751	1042.98
QUANT 2.0 (SN Standard)	10	20221111-Mouse-Undep-Plasma-7A-10ug_1_1_5067	NA	20221111-Mouse-Undep-Plasma-7A-10ug_1_1_5067.d	1	O70165	O70165	58.9877	57.7924	0.000161176	1.28e-05	0.00440752	0.000502894	12	1005.7	LTLGQFLEGTAGDSLTK	Stripped Sequence	TRUE	0	LTLGQFLEGTAGDSLTK	4	2	FALSE	_LTLGQFLEGTAGDSLTK_	98.2295	FALSE	_LTLGQFLEGTAGDSLTK_	_LTLGQFLEGTAGDSLTK_	no group specified	LABEL_FREE	FALSE	NaN	3.02e-14	0.000129337	36.2658	6	94.943	0.163456	36.9955	0.00246659	0.0179093	8.68e-26	0.000129337	FALSE	NaN	209.881	209.881	TRUE	FALSE	57.2693	2	_LTLGQFLEGTAGDSLTK_	_LTLGQFLEGTAGDSLTK_	875.965	875.964	209.881
QUANT 2.0 (SN Standard)	10	20221111-Mouse-Undep-Plasma-7A-10ug_1_1_5067	NA	20221111-Mouse-Undep-Plasma-7A-10ug_1_1_5067.d	1	O70165	O70165	58.9877	57.7924	0.000161176	1.28e-05	0.00440752	0.000502894	12	1005.7	LTLGQFLEGTAGDSLTK	Stripped Sequence	TRUE	0	LTLGQFLEGTAGDSLTK	4	2	FALSE	_LTLGQFLEGTAGDSLTK_	98.2295	FALSE	_LTLGQFLEGTAGDSLTK_	_LTLGQFLEGTAGDSLTK_	no group specified	LABEL_FREE	FALSE	NaN	2.4e-12	0.000180447	36.2729	5	94.9533	0.14539	36.9955	0.0806926	0.419535	2e-27	0.000180447	FALSE	NaN	815.442	815.442	TRUE	FALSE	54.6927	3	_LTLGQFLEGTAGDSLTK_	_LTLGQFLEGTAGDSLTK_	584.312	584.31	815.442
QUANT 2.0 (SN Standard)	10	20221111-Mouse-Undep-Plasma-7A-10ug_1_1_5067	NA	20221111-Mouse-Undep-Plasma-7A-10ug_1_1_5067.d	1	O70165	O70165	58.9877	57.7924	0.000161176	1.28e-05	0.00440752	0.000502894	12	1005.7	VDLQDFQGK	Stripped Sequence	TRUE	0	VDLQDFQGK	5	1	FALSE	_VDLQDFQGK_	22.4591	FALSE	_VDLQDFQGK_	_VDLQDFQGK_	no group specified	LABEL_FREE	FALSE	NaN	3.89e-14	0.000129337	17.2702	5	22.0273	0.136972	17.3408	0.110023	0.625694	2.06e-22	0.000666235	FALSE	NaN	653.855	653.855	TRUE	FALSE	57.1109	2	_VDLQDFQGK_	_VDLQDFQGK_	525.267	525.264	653.855
QUANT 2.0 (SN Standard)	10	20221111-Mouse-Undep-Plasma-7A-10ug_1_1_5067	NA	20221111-Mouse-Undep-Plasma-7A-10ug_1_1_5067.d	1	O70165	O70165	58.9877	57.7924	0.000161176	1.28e-05	0.00440752	0.000502894	12	1005.7	YSSFQVSEEQEK	Stripped Sequence	TRUE	0	YSSFQVSEEQEK	6	1	FALSE	_YSSFQVSEEQEK_	3.70391	FALSE	_YSSFQVSEEQEK_	_YSSFQVSEEQEK_	no group specified	LABEL_FREE	FALSE	NaN	7.15e-10	0.000368027	12.7432	5	4.20886	0.146919	12.6036	0.00600022	0.0167963	2.11e-17	0.00297948	FALSE	NaN	82.5271	82.5271	TRUE	FALSE	51.5119	2	_YSSFQVSEEQEK_	_YSSFQVSEEQEK_	730.831	730.83	82.5271
QUANT 2.0 (SN Standard)	10	20221111-Mouse-Undep-Plasma-7A-10ug_1_1_5067	NA	20221111-Mouse-Undep-Plasma-7A-10ug_1_1_5067.d	1	O70165	O70165	58.9877	57.7924	0.000161176	1.28e-05	0.00440752	0.000502894	12	1005.7	YLSGSHESYADGINWGTGQGHHYSYK	Stripped Sequence	TRUE	0	YLSGSHESYADGINWGTGQGHHYSYK	7	2	FALSE	_YLSGSHESYADGINWGTGQGHHYSYK_	24.1515	FALSE	_YLSGSHESYADGINWGTGQGHHYSYK_	_YLSGSHESYADGINWGTGQGHHYSYK_	no group specified	LABEL_FREE	FALSE	NaN	0.000131542	0.00356691	18.5427	7	26.6687	0.204172	17.9336	0.00776304	0.0448437	4.23e-17	0.000847895	FALSE	NaN	126.164	126.164	TRUE	FALSE	41.778	5	_YLSGSHESYADGINWGTGQGHHYSYK_	_YLSGSHESYADGINWGTGQGHHYSYK_	583.662	583.66	126.164
QUANT 2.0 (SN Standard)	10	20221111-Mouse-Undep-Plasma-7A-10ug_1_1_5067	NA	20221111-Mouse-Undep-Plasma-7A-10ug_1_1_5067.d	1	O70165	O70165	58.9877	57.7924	0.000161176	1.28e-05	0.00440752	0.000502894	12	1005.7	YLSGSHESYADGINWGTGQGHHYSYK	Stripped Sequence	TRUE	0	YLSGSHESYADGINWGTGQGHHYSYK	7	2	FALSE	_YLSGSHESYADGINWGTGQGHHYSYK_	24.1515	FALSE	_YLSGSHESYADGINWGTGQGHHYSYK_	_YLSGSHESYADGINWGTGQGHHYSYK_	no group specified	LABEL_FREE	FALSE	NaN	6.64e-08	0.000622403	18.5483	6	26.7095	0.167522	17.9336	0.0189411	0.146413	8.93e-16	0.000622403	FALSE	NaN	149.842	149.842	TRUE	FALSE	48.3567	4	_YLSGSHESYADGINWGTGQGHHYSYK_	_YLSGSHESYADGINWGTGQGHHYSYK_	729.326	729.325	149.842
QUANT 2.0 (SN Standard)	10	20221111-Mouse-Undep-Plasma-7A-10ug_1_1_5067	NA	20221111-Mouse-Undep-Plasma-7A-10ug_1_1_5067.d	1	O70165	O70165	58.9877	57.7924	0.000161176	1.28e-05	0.00440752	0.000502894	12	1005.7	PLTVLCDMDVDGGGWTVFQR	Stripped Sequence	TRUE	0	PLTVLCDMDVDGGGWTVFQR	8	1	FALSE	_PLTVLC[+57]DMDVDGGGWTVFQR_	110.382	FALSE	_PLTVLC[Carbamidomethyl (C)]DMDVDGGGWTVFQR_	_PLTVLC[Carbamidomethyl (C)]DMDVDGGGWTVFQR_	no group specified	LABEL_FREE	FALSE	NaN	3.99e-14	0.000129337	39.7862	5	110.38	0.139961	39.7868	0.000184441	0.000699705	1.98e-25	8.71e-09	FALSE	NaN	151.127	151.127	TRUE	FALSE	57.0962	3	_PLTVLC[+57]DMDVDGGGWTVFQR_	_PLTVLC[Carbamidomethyl (C)]DMDVDGGGWTVFQR_	756.026	756.026	151.127
QUANT 2.0 (SN Standard)	10	20221111-Mouse-Undep-Plasma-7A-10ug_1_1_5067	NA	20221111-Mouse-Undep-Plasma-7A-10ug_1_1_5067.d	1	O70165	O70165	58.9877	57.7924	0.000161176	1.28e-05	0.00440752	0.000502894	12	1005.7	GDTGAAPSLGEK	Stripped Sequence	TRUE	0	GDTGAAPSLGEK	9	1	FALSE	_GDTGAAPSLGEK_	-14.9254	FALSE	_GDTGAAPSLGEK_	_GDTGAAPSLGEK_	no group specified	LABEL_FREE	FALSE	NaN	7.8e-09	0.000489647	8.44848	3	-14.2902	0.0816622	8.28054	0.0133086	0.0373539	0.000489647	0.00758708	FALSE	NaN	32.6675	32.6675	TRUE	FALSE	49.9768	2	_GDTGAAPSLGEK_	_GDTGAAPSLGEK_	551.772	551.77	32.6675
QUANT 2.0 (SN Standard)	10	20221111-Mouse-Undep-Plasma-7A-10ug_1_1_5067	NA	20221111-Mouse-Undep-Plasma-7A-10ug_1_1_5067.d	1	O70165	O70165	58.9877	57.7924	0.000161176	1.28e-05	0.00440752	0.000502894	12	1005.7	GIFLTGWYTIHLPDCR	Stripped Sequence	TRUE	0	GIFLTGWYTIHLPDCR	10	1	FALSE	_GIFLTGWYTIHLPDC[+57]R_	99.8539	FALSE	_GIFLTGWYTIHLPDC[Carbamidomethyl (C)]R_	_GIFLTGWYTIHLPDC[Carbamidomethyl (C)]R_	no group specified	LABEL_FREE	FALSE	NaN	1.07e-06	0.000826297	37.5336	5	100.376	0.152237	37.3609	0.0295135	0.263265	2.22e-07	0.000826297	FALSE	NaN	99.068	99.068	TRUE	FALSE	46.0277	3	_GIFLTGWYTIHLPDC[+57]R_	_GIFLTGWYTIHLPDC[Carbamidomethyl (C)]R_	650.329	650.328	99.068
QUANT 2.0 (SN Standard)	10	20221111-Mouse-Undep-Plasma-7A-10ug_1_1_5067	NA	20221111-Mouse-Undep-Plasma-7A-10ug_1_1_5067.d	1	O70362	O70362	59.2342	58.987	0.000153111	3.89e-06	0.00440752	0.000322548	45	3063.7	LGTSLSSGYVR	Stripped Sequence	TRUE	0	LGTSLSSGYVR	1	1	TRUE	_LGTSLSSGYVR_	15.2906	FALSE	_LGTSLSSGYVR_	_LGTSLSSGYVR_	no group specified	LABEL_FREE	FALSE	NaN	1.13e-14	0.000129337	15.8411	5	15.9364	0.148963	15.7089	0.000109526	0.000467787	3.18e-40	1.33e-08	FALSE	NaN	3939.13	3939.13	TRUE	TRUE	57.8938	2	_LGTSLSSGYVR_	_LGTSLSSGYVR_	570.306	570.304	3939.13
QUANT 2.0 (SN Standard)	10	20221111-Mouse-Undep-Plasma-7A-10ug_1_1_5067	NA	20221111-Mouse-Undep-Plasma-7A-10ug_1_1_5067.d	1	O70362	O70362	59.2342	58.987	0.000153111	3.89e-06	0.00440752	0.000322548	45	3063.7	IYDNLYGR	Stripped Sequence	TRUE	0	IYDNLYGR	2	1	TRUE	_IYDNLYGR_	13.215	FALSE	_IYDNLYGR_	_IYDNLYGR_	no group specified	LABEL_FREE	FALSE	NaN	4.17e-14	0.000129337	15.1764	5	13.1567	0.141649	15.1854	0.00107466	0.00497808	1.75e-28	0.000129337	FALSE	NaN	2675.55	2675.55	TRUE	TRUE	57.0683	2	_IYDNLYGR_	_IYDNLYGR_	507.256	507.254	2675.55
QUANT 2.0 (SN Standard)	10	20221111-Mouse-Undep-Plasma-7A-10ug_1_1_5067	NA	20221111-Mouse-Undep-Plasma-7A-10ug_1_1_5067.d	1	O70362	O70362	59.2342	58.987	0.000153111	3.89e-06	0.00440752	0.000322548	45	3063.7	VYGYFLPNR	Stripped Sequence	TRUE	0	VYGYFLPNR	3	1	TRUE	_VYGYFLPNR_	43.9624	FALSE	_VYGYFLPNR_	_VYGYFLPNR_	no group specified	LABEL_FREE	FALSE	NaN	7.17e-15	0.000129337	23.0786	6	43.1735	0.170963	23.3529	0.000109553	0.000467787	1.61e-37	5.2e-08	FALSE	NaN	2576.43	2576.43	TRUE	TRUE	58.1895	2	_VYGYFLPNR_	_VYGYFLPNR_	564.795	564.794	2576.43
QUANT 2.0 (SN Standard)	10	20221111-Mouse-Undep-Plasma-7A-10ug_1_1_5067	NA	20221111-Mouse-Undep-Plasma-7A-10ug_1_1_5067.d	1	O70362	O70362	59.2342	58.987	0.000153111	3.89e-06	0.00440752	0.000322548	45	3063.7	MYELAPEK	Stripped Sequence	TRUE	0	MYELAPEK	4	1	FALSE	_MYELAPEK_	9.24153	FALSE	_MYELAPEK_	_MYELAPEK_	no group specified	LABEL_FREE	FALSE	NaN	1.19e-14	0.000129337	13.9376	4	9.4363	0.114497	13.8807	0.000192905	0.000864442	5.13e-40	1.15e-08	FALSE	NaN	838.651	838.651	TRUE	FALSE	57.8604	2	_MYELAPEK_	_MYELAPEK_	490.742	490.739	838.651
QUANT 2.0 (SN Standard)	10	20221111-Mouse-Undep-Plasma-7A-10ug_1_1_5067	NA	20221111-Mouse-Undep-Plasma-7A-10ug_1_1_5067.d	1	O70362	O70362	59.2342	58.987	0.000153111	3.89e-06	0.00440752	0.000322548	45	3063.7	QSTITISGDK	Stripped Sequence	TRUE	0	QSTITISGDK	5	1	FALSE	_QSTITISGDK_	-10.4387	FALSE	_QSTITISGDK_	_QSTITISGDK_	no group specified	LABEL_FREE	FALSE	NaN	3.52e-14	0.000129337	9.28635	6	-10.5128	0.173448	9.30508	0.000209943	0.0010348	3.14e-40	3.19e-08	FALSE	NaN	880.436	880.436	TRUE	FALSE	57.1729	2	_QSTITISGDK_	_QSTITISGDK_	525.277	525.275	880.436
QUANT 2.0 (SN Standard)	10	20221111-Mouse-Undep-Plasma-7A-10ug_1_1_5067	NA	20221111-Mouse-Undep-Plasma-7A-10ug_1_1_5067.d	1	O70362	O70362	59.2342	58.987	0.000153111	3.89e-06	0.00440752	0.000322548	45	3063.7	GIVATFYSHPR	Stripped Sequence	TRUE	0	GIVATFYSHPR	6	2	FALSE	_GIVATFYSHPR_	20.2832	FALSE	_GIVATFYSHPR_	_GIVATFYSHPR_	no group specified	LABEL_FREE	FALSE	NaN	9.07e-15	0.000129337	16.5418	4	18.9941	0.11581	16.8798	0.000161823	0.000553409	2.27e-35	2.16e-07	FALSE	NaN	998.551	998.551	TRUE	FALSE	58.0355	3	_GIVATFYSHPR_	_GIVATFYSHPR_	416.556	416.553	998.551
QUANT 2.0 (SN Standard)	10	20221111-Mouse-Undep-Plasma-7A-10ug_1_1_5067	NA	20221111-Mouse-Undep-Plasma-7A-10ug_1_1_5067.d	1	O70362	O70362	59.2342	58.987	0.000153111	3.89e-06	0.00440752	0.000322548	45	3063.7	GIVATFYSHPR	Stripped Sequence	TRUE	0	GIVATFYSHPR	6	2	FALSE	_GIVATFYSHPR_	20.2832	FALSE	_GIVATFYSHPR_	_GIVATFYSHPR_	no group specified	LABEL_FREE	FALSE	NaN	1.68e-14	0.000129337	16.551	5	19.0364	0.139666	16.8798	0.000128112	0.000496529	3.56e-37	2.64e-08	FALSE	NaN	340.09	340.09	TRUE	FALSE	57.6408	2	_GIVATFYSHPR_	_GIVATFYSHPR_	624.33	624.329	340.09
QUANT 2.0 (SN Standard)	10	20221111-Mouse-Undep-Plasma-7A-10ug_1_1_5067	NA	20221111-Mouse-Undep-Plasma-7A-10ug_1_1_5067.d	1	O70362	O70362	59.2342	58.987	0.000153111	3.89e-06	0.00440752	0.000322548	45	3063.7	LSGALHVYSFSSD	Stripped Sequence	TRUE	0	LSGALHVYSFSSD	7	1	FALSE	_LSGALHVYSFSSD_	48.5923	FALSE	_LSGALHVYSFSSD_	_LSGALHVYSFSSD_	no group specified	LABEL_FREE	FALSE	NaN	2.18e-15	0.000129337	24.4097	5	48.1944	0.139193	24.5235	0.00139598	0.00562273	1.91e-27	0.000482492	FALSE	NaN	257.419	257.419	TRUE	FALSE	58.987	2	_LSGALHVYSFSSD_	_LSGALHVYSFSSD_	691.833	691.832	257.419
QUANT 2.0 (SN Standard)	10	20221111-Mouse-Undep-Plasma-7A-10ug_1_1_5067	NA	20221111-Mouse-Undep-Plasma-7A-10ug_1_1_5067.d	1	O70362	O70362	59.2342	58.987	0.000153111	3.89e-06	0.00440752	0.000322548	45	3063.7	AQYVLTSPEASSR	Stripped Sequence	TRUE	0	AQYVLTSPEASSR	8	3	FALSE	_AQYVLTSPEASSR_	13.1791	FALSE	_AQYVLTSPEASSR_	_AQYVLTSPEASSR_	no group specified	LABEL_FREE	FALSE	NaN	1.26e-14	0.000129337	15.2206	5	13.4438	0.169456	15.1799	0.000518325	0.00210641	4.5e-30	2.69e-05	FALSE	NaN	1830.42	1830.42	TRUE	FALSE	57.8246	2	_AQYVLTSPEASSR_	_AQYVLTSPEASSR_	704.857	704.856	1830.42
QUANT 2.0 (SN Standard)	10	20221111-Mouse-Undep-Plasma-7A-10ug_1_1_5067	NA	20221111-Mouse-Undep-Plasma-7A-10ug_1_1_5067.d	1	O70362	O70362	59.2342	58.987	0.000153111	3.89e-06	0.00440752	0.000322548	45	3063.7	AQYVLTSPEASSR	Stripped Sequence	TRUE	0	AQYVLTSPEASSR	8	3	FALSE	_AQ[+1]YVLTSPEASSR_	14.4028	FALSE	_AQ[Deamidation (NQ)]YVLTSPEASSR_	_AQ[Deamidation (NQ)]YVLTSPEASSR_	no group specified	LABEL_FREE	FALSE	NaN	6.83e-06	0.00115859	15.2106	5	13.933	0.148164	15.3624	0.0105496	0.067732	2.66e-06	0.000811695	FALSE	NaN	1770.84	1770.84	TRUE	FALSE	44.4147	2	_AQ[+1]YVLTSPEASSR_	_AQ[Deamidation (NQ)]YVLTSPEASSR_	705.349	705.348	1770.84
QUANT 2.0 (SN Standard)	10	20221111-Mouse-Undep-Plasma-7A-10ug_1_1_5067	NA	20221111-Mouse-Undep-Plasma-7A-10ug_1_1_5067.d	1	O70362	O70362	59.2342	58.987	0.000153111	3.89e-06	0.00440752	0.000322548	45	3063.7	AQYVLTSPEASSR	Stripped Sequence	TRUE	0	AQYVLTSPEASSR	8	3	FALSE	_AQYVLTSPEASSR_	13.1791	FALSE	_AQYVLTSPEASSR_	_AQYVLTSPEASSR_	no group specified	LABEL_FREE	FALSE	NaN	1.72e-08	0.000538215	15.228	4	13.4919	0.115059	15.1799	0.134702	0.770701	1.94e-15	0.000921771	FALSE	NaN	205.815	205.815	TRUE	FALSE	49.4061	3	_AQYVLTSPEASSR_	_AQYVLTSPEASSR_	470.24	470.238	205.815
QUANT 2.0 (SN Standard)	10	20221111-Mouse-Undep-Plasma-7A-10ug_1_1_5067	NA	20221111-Mouse-Undep-Plasma-7A-10ug_1_1_5067.d	1	O70362	O70362	59.2342	58.987	0.000153111	3.89e-06	0.00440752	0.000322548	45	3063.7	ITDVTSGLLGGEDGR	Stripped Sequence	TRUE	0	ITDVTSGLLGGEDGR	9	2	FALSE	_ITDVTSGLLGGEDGR_	43.3598	FALSE	_ITDVTSGLLGGEDGR_	_ITDVTSGLLGGEDGR_	no group specified	LABEL_FREE	FALSE	NaN	9.69e-15	0.000129337	23.2462	5	43.6462	0.154726	23.1641	0.000107441	0.000467787	5.8e-38	1.17e-08	FALSE	NaN	4129.88	4129.88	TRUE	FALSE	57.9931	2	_ITDVTSGLLGGEDGR_	_ITDVTSGLLGGEDGR_	745.378	745.378	4129.88
QUANT 2.0 (SN Standard)	10	20221111-Mouse-Undep-Plasma-7A-10ug_1_1_5067	NA	20221111-Mouse-Undep-Plasma-7A-10ug_1_1_5067.d	1	O70362	O70362	59.2342	58.987	0.000153111	3.89e-06	0.00440752	0.000322548	45	3063.7	ITDVTSGLLGGEDGR	Stripped Sequence	TRUE	0	ITDVTSGLLGGEDGR	9	2	FALSE	_ITDVTSGLLGGEDGR_	43.3598	FALSE	_ITDVTSGLLGGEDGR_	_ITDVTSGLLGGEDGR_	no group specified	LABEL_FREE	FALSE	NaN	1.18e-14	0.000129337	23.236	5	43.6108	0.157038	23.1641	0.113057	0.567831	3.22e-40	0.000129337	FALSE	NaN	685.01	685.01	TRUE	FALSE	57.8648	3	_ITDVTSGLLGGEDGR_	_ITDVTSGLLGGEDGR_	497.255	497.252	685.01
QUANT 2.0 (SN Standard)	10	20221111-Mouse-Undep-Plasma-7A-10ug_1_1_5067	NA	20221111-Mouse-Undep-Plasma-7A-10ug_1_1_5067.d	1	O70362	O70362	59.2342	58.987	0.000153111	3.89e-06	0.00440752	0.000322548	45	3063.7	ENYPLPWEK	Stripped Sequence	TRUE	0	ENYPLPWEK	10	1	FALSE	_ENYPLPWEK_	49.8465	FALSE	_ENYPLPWEK_	_ENYPLPWEK_	no group specified	LABEL_FREE	FALSE	NaN	1.58e-08	0.000533307	24.2033	10	47.3475	0.282454	24.8043	0.00540137	0.0505003	3.25e-19	0.000533307	FALSE	NaN	1895.52	1895.52	TRUE	FALSE	49.4665	2	_ENYPLPWEK_	_ENYPLPWEK_	588.29	588.288	1895.52
QUANT 2.0 (SN Standard)	10	20221111-Mouse-Undep-Plasma-7A-10ug_1_1_5067	NA	20221111-Mouse-Undep-Plasma-7A-10ug_1_1_5067.d	1	O70362	O70362	59.2342	58.987	0.000153111	3.89e-06	0.00440752	0.000322548	45	3063.7	ELLTLEEADWK	Stripped Sequence	TRUE	0	ELLTLEEADWK	11	2	FALSE	_ELLTLEEADWK_	65.4009	FALSE	_ELLTLEEADWK_	_ELLTLEEADWK_	no group specified	LABEL_FREE	FALSE	NaN	4.54e-15	0.000129337	28.8206	5	65.2624	0.17445	28.8611	0.000589718	0.00262374	2.99e-27	0.000129337	FALSE	NaN	1427.23	1427.23	TRUE	FALSE	58.4918	2	_ELLTLEEADWK_	_ELLTLEEADWK_	673.846	673.844	1427.23
QUANT 2.0 (SN Standard)	10	20221111-Mouse-Undep-Plasma-7A-10ug_1_1_5067	NA	20221111-Mouse-Undep-Plasma-7A-10ug_1_1_5067.d	1	O70362	O70362	59.2342	58.987	0.000153111	3.89e-06	0.00440752	0.000322548	45	3063.7	ELLTLEEADWK	Stripped Sequence	TRUE	0	ELLTLEEADWK	11	2	FALSE	_ELLTLEEADWK_	65.4009	FALSE	_ELLTLEEADWK_	_ELLTLEEADWK_	no group specified	LABEL_FREE	FALSE	NaN	0.00106836	0.00440217	28.8298	4	65.2803	0.123991	28.8611	0.0175205	0.0797863	9.38e-16	0.00307649	FALSE	NaN	42.0571	42.0571	TRUE	FALSE	39.7152	3	_ELLTLEEADWK_	_ELLTLEEADWK_	449.566	449.563	42.0571
QUANT 2.0 (SN Standard)	10	20221111-Mouse-Undep-Plasma-7A-10ug_1_1_5067	NA	20221111-Mouse-Undep-Plasma-7A-10ug_1_1_5067.d	1	O70362	O70362	59.2342	58.987	0.000153111	3.89e-06	0.00440752	0.000322548	45	3063.7	SLLLIGSPTWK	Stripped Sequence	TRUE	0	SLLLIGSPTWK	12	2	FALSE	_SLLLIGSPTWK_	77.4717	FALSE	_SLLLIGSPTWK_	_SLLLIGSPTWK_	no group specified	LABEL_FREE	FALSE	NaN	2.39e-15	0.000129337	32.1026	5	77.1243	0.155472	32.1755	0.00100074	0.00508236	7.75e-29	0.000129337	FALSE	NaN	9171.21	9171.21	TRUE	FALSE	58.9243	2	_SLLLIGSPTWK_	_SLLLIGSPTWK_	607.861	607.859	9171.21
QUANT 2.0 (SN Standard)	10	20221111-Mouse-Undep-Plasma-7A-10ug_1_1_5067	NA	20221111-Mouse-Undep-Plasma-7A-10ug_1_1_5067.d	1	O70362	O70362	59.2342	58.987	0.000153111	3.89e-06	0.00440752	0.000322548	45	3063.7	SLLLIGSPTWK	Stripped Sequence	TRUE	0	SLLLIGSPTWK	12	2	FALSE	_SLLLIGSPTWK_	77.4717	FALSE	_SLLLIGSPTWK_	_SLLLIGSPTWK_	no group specified	LABEL_FREE	FALSE	NaN	1.41e-07	0.000672773	32.1185	4	77.1939	0.120003	32.1755	0.00802367	0.0389255	1.96e-13	0.000730483	FALSE	NaN	35.658	35.658	TRUE	FALSE	47.744	3	_SLLLIGSPTWK_	_SLLLIGSPTWK_	405.576	405.574	35.658
QUANT 2.0 (SN Standard)	10	20221111-Mouse-Undep-Plasma-7A-10ug_1_1_5067	NA	20221111-Mouse-Undep-Plasma-7A-10ug_1_1_5067.d	1	O70362	O70362	59.2342	58.987	0.000153111	3.89e-06	0.00440752	0.000322548	45	3063.7	ELILEHQDAYQAGTVFPDAFYPSICK	Stripped Sequence	TRUE	0	ELILEHQDAYQAGTVFPDAFYPSICK	13	2	FALSE	_ELILEHQDAYQAGTVFPDAFYPSIC[+57]K_	93.383	FALSE	_ELILEHQDAYQAGTVFPDAFYPSIC[Carbamidomethyl (C)]K_	_ELILEHQDAYQAGTVFPDAFYPSIC[Carbamidomethyl (C)]K_	no group specified	LABEL_FREE	FALSE	NaN	3.08e-15	0.000129337	36.1845	7	94.8255	0.199863	35.7451	0.000569279	0.00249372	4.84e-30	0.000121701	FALSE	NaN	1101.99	1101.99	TRUE	FALSE	58.7526	3	_ELILEHQDAYQAGTVFPDAFYPSIC[+57]K_	_ELILEHQDAYQAGTVFPDAFYPSIC[Carbamidomethyl (C)]K_	1004.82	1004.82	1101.99
QUANT 2.0 (SN Standard)	10	20221111-Mouse-Undep-Plasma-7A-10ug_1_1_5067	NA	20221111-Mouse-Undep-Plasma-7A-10ug_1_1_5067.d	1	O70362	O70362	59.2342	58.987	0.000153111	3.89e-06	0.00440752	0.000322548	45	3063.7	ELILEHQDAYQAGTVFPDAFYPSICK	Stripped Sequence	TRUE	0	ELILEHQDAYQAGTVFPDAFYPSICK	13	2	FALSE	_ELILEHQDAYQAGTVFPDAFYPSIC[+57]K_	93.383	FALSE	_ELILEHQDAYQAGTVFPDAFYPSIC[Carbamidomethyl (C)]K_	_ELILEHQDAYQAGTVFPDAFYPSIC[Carbamidomethyl (C)]K_	no group specified	LABEL_FREE	FALSE	NaN	6.45e-13	0.000152536	36.1951	7	94.8409	0.198681	35.7451	0.000128472	0.000619482	1.92e-26	2.47e-06	FALSE	NaN	655.499	655.499	TRUE	FALSE	55.438	4	_ELILEHQDAYQAGTVFPDAFYPSIC[+57]K_	_ELILEHQDAYQAGTVFPDAFYPSIC[Carbamidomethyl (C)]K_	753.867	753.866	655.499
QUANT 2.0 (SN Standard)	10	20221111-Mouse-Undep-Plasma-7A-10ug_1_1_5067	NA	20221111-Mouse-Undep-Plasma-7A-10ug_1_1_5067.d	1	O70362	O70362	59.2342	58.987	0.000153111	3.89e-06	0.00440752	0.000322548	45	3063.7	SWMTPCPEEK	Stripped Sequence	TRUE	0	SWMTPCPEEK	14	1	FALSE	_SWMTPC[+57]PEEK_	19.0061	FALSE	_SWMTPC[Carbamidomethyl (C)]PEEK_	_SWMTPC[Carbamidomethyl (C)]PEEK_	no group specified	LABEL_FREE	FALSE	NaN	2.63e-14	0.000129337	16.4726	6	18.7446	0.167053	16.5444	0.000527365	0.00218332	1.16e-28	3.06e-05	FALSE	NaN	1564.89	1564.89	TRUE	FALSE	57.3567	2	_SWMTPC[+57]PEEK_	_SWMTPC[Carbamidomethyl (C)]PEEK_	632.77	632.769	1564.89
QUANT 2.0 (SN Standard)	10	20221111-Mouse-Undep-Plasma-7A-10ug_1_1_5067	NA	20221111-Mouse-Undep-Plasma-7A-10ug_1_1_5067.d	1	O70362	O70362	59.2342	58.987	0.000153111	3.89e-06	0.00440752	0.000322548	45	3063.7	FGSSLVSVR	Stripped Sequence	TRUE	0	FGSSLVSVR	15	1	FALSE	_FGSSLVSVR_	24.7604	FALSE	_FGSSLVSVR_	_FGSSLVSVR_	no group specified	LABEL_FREE	FALSE	NaN	7.44e-12	0.000210207	17.6992	7	23.5812	0.190632	18.1097	0.0211422	0.193509	1.7e-37	0.000210207	FALSE	NaN	644.752	644.752	TRUE	FALSE	54.0638	2	_FGSSLVSVR_	_FGSSLVSVR_	476.267	476.264	644.752
QUANT 2.0 (SN Standard)	10	20221111-Mouse-Undep-Plasma-7A-10ug_1_1_5067	NA	20221111-Mouse-Undep-Plasma-7A-10ug_1_1_5067.d	1	O70362	O70362	59.2342	58.987	0.000153111	3.89e-06	0.00440752	0.000322548	45	3063.7	FGSVLHLTDLDDDGLDEIIMAAPLR	Stripped Sequence	TRUE	0	FGSVLHLTDLDDDGLDEIIMAAPLR	16	3	FALSE	_FGSVLHLTDLDDDGLDEIIMAAPLR_	130.286	FALSE	_FGSVLHLTDLDDDGLDEIIMAAPLR_	_FGSVLHLTDLDDDGLDEIIMAAPLR_	no group specified	LABEL_FREE	FALSE	NaN	5.4e-15	0.000129337	42.4504	4	133.935	0.137596	42.2355	0.000398384	0.00190291	2.26e-27	0.000129337	FALSE	NaN	1431.38	1431.38	TRUE	FALSE	58.3763	4	_FGSVLHLTDLDDDGLDEIIMAAPLR_	_FGSVLHLTDLDDDGLDEIIMAAPLR_	682.348	682.347	1431.38
QUANT 2.0 (SN Standard)	10	20221111-Mouse-Undep-Plasma-7A-10ug_1_1_5067	NA	20221111-Mouse-Undep-Plasma-7A-10ug_1_1_5067.d	1	O70362	O70362	59.2342	58.987	0.000153111	3.89e-06	0.00440752	0.000322548	45	3063.7	FGSVLHLTDLDDDGLDEIIMAAPLR	Stripped Sequence	TRUE	0	FGSVLHLTDLDDDGLDEIIMAAPLR	16	3	FALSE	_FGSVLHLTDLDDDGLDEIIMAAPLR_	130.286	FALSE	_FGSVLHLTDLDDDGLDEIIMAAPLR_	_FGSVLHLTDLDDDGLDEIIMAAPLR_	no group specified	LABEL_FREE	FALSE	NaN	6.51e-15	0.000129337	42.438	4	133.57	0.1255	42.2355	0.000578102	0.00260643	1.91e-26	5.21e-05	FALSE	NaN	1071.78	1071.78	TRUE	FALSE	58.2523	3	_FGSVLHLTDLDDDGLDEIIMAAPLR_	_FGSVLHLTDLDDDGLDEIIMAAPLR_	909.462	909.461	1071.78
QUANT 2.0 (SN Standard)	10	20221111-Mouse-Undep-Plasma-7A-10ug_1_1_5067	NA	20221111-Mouse-Undep-Plasma-7A-10ug_1_1_5067.d	1	O70362	O70362	59.2342	58.987	0.000153111	3.89e-06	0.00440752	0.000322548	45	3063.7	FGSVLHLTDLDDDGLDEIIMAAPLR	Stripped Sequence	TRUE	0	FGSVLHLTDLDDDGLDEIIMAAPLR	16	3	FALSE	_FGSVLHLTDLDDDGLDEIIMAAPLR_	130.286	FALSE	_FGSVLHLTDLDDDGLDEIIMAAPLR_	_FGSVLHLTDLDDDGLDEIIMAAPLR_	no group specified	LABEL_FREE	FALSE	NaN	0.00106554	0.00440217	42.4548	3	134.066	0.100349	42.2355	0.0683086	0.49481	2.16e-15	0.00418042	FALSE	NaN	28.343	28.343	TRUE	FALSE	39.7181	5	_FGSVLHLTDLDDDGLDEIIMAAPLR_	_FGSVLHLTDLDDDGLDEIIMAAPLR_	546.08	546.078	28.343
QUANT 2.0 (SN Standard)	10	20221111-Mouse-Undep-Plasma-7A-10ug_1_1_5067	NA	20221111-Mouse-Undep-Plasma-7A-10ug_1_1_5067.d	1	O70362	O70362	59.2342	58.987	0.000153111	3.89e-06	0.00440752	0.000322548	45	3063.7	TQPALLSTFSGDR	Stripped Sequence	TRUE	0	TQPALLSTFSGDR	17	1	FALSE	_TQPALLSTFSGDR_	50.3201	FALSE	_TQPALLSTFSGDR_	_TQPALLSTFSGDR_	no group specified	LABEL_FREE	FALSE	NaN	1.01e-14	0.000129337	24.5049	5	48.5009	0.152889	24.9436	0.000181081	0.000599898	3.04e-39	1.2e-05	FALSE	NaN	1702.8	1702.8	TRUE	FALSE	57.9683	2	_TQPALLSTFSGDR_	_TQPALLSTFSGDR_	696.859	696.859	1702.8
QUANT 2.0 (SN Standard)	10	20221111-Mouse-Undep-Plasma-7A-10ug_1_1_5067	NA	20221111-Mouse-Undep-Plasma-7A-10ug_1_1_5067.d	1	O70362	O70362	59.2342	58.987	0.000153111	3.89e-06	0.00440752	0.000322548	45	3063.7	YHDVSER	Stripped Sequence	TRUE	0	YHDVSER	18	1	FALSE	_YHDVSER_	-52.4888	FALSE	_YHDVSER_	_YHDVSER_	no group specified	LABEL_FREE	FALSE	NaN	1.07e-08	0.000509136	2.70151	2	-53.0518	0.0623956	2.7202	0.0819948	0.735142	3.88e-20	0.000811287	FALSE	NaN	52.3014	52.3014	TRUE	FALSE	49.7509	2	_YHDVSER_	_YHDVSER_	453.209	453.207	52.3014
QUANT 2.0 (SN Standard)	10	20221111-Mouse-Undep-Plasma-7A-10ug_1_1_5067	NA	20221111-Mouse-Undep-Plasma-7A-10ug_1_1_5067.d	1	O70362	O70362	59.2342	58.987	0.000153111	3.89e-06	0.00440752	0.000322548	45	3063.7	LGWVMTSADLNQDGHGDLVVGAPGYSHPGR	Stripped Sequence	TRUE	0	LGWVMTSADLNQDGHGDLVVGAPGYSHPGR	19	3	FALSE	_LGWVMTSADLNQDGHGDLVVGAPGYSHPGR_	66.6516	FALSE	_LGWVMTSADLNQDGHGDLVVGAPGYSHPGR_	_LGWVMTSADLNQDGHGDLVVGAPGYSHPGR_	no group specified	LABEL_FREE	FALSE	NaN	5.33e-13	0.000149065	30.1166	8	70.0149	0.225708	29.231	0.00147904	0.00956814	1.03e-22	0.000149065	FALSE	NaN	680.247	680.247	TRUE	FALSE	55.5483	4	_LGWVMTSADLNQDGHGDLVVGAPGYSHPGR_	_LGWVMTSADLNQDGHGDLVVGAPGYSHPGR_	777.375	777.375	680.247
QUANT 2.0 (SN Standard)	10	20221111-Mouse-Undep-Plasma-7A-10ug_1_1_5067	NA	20221111-Mouse-Undep-Plasma-7A-10ug_1_1_5067.d	1	O70362	O70362	59.2342	58.987	0.000153111	3.89e-06	0.00440752	0.000322548	45	3063.7	LGWVMTSADLNQDGHGDLVVGAPGYSHPGR	Stripped Sequence	TRUE	0	LGWVMTSADLNQDGHGDLVVGAPGYSHPGR	19	3	FALSE	_LGWVMTSADLNQ[+1]DGHGDLVVGAPGYSHPGR_	63.0923	FALSE	_LGWVMTSADLNQ[Deamidation (NQ)]DGHGDLVVGAPGYSHPGR_	_LGWVMTSADLNQ[Deamidation (NQ)]DGHGDLVVGAPGYSHPGR_	no group specified	LABEL_FREE	FALSE	NaN	1.95e-10	0.000314477	30.1166	7	68.6308	0.187555	28.5585	0.000252236	0.00103486	3.94e-16	6.54e-06	FALSE	NaN	467.552	467.552	TRUE	FALSE	52.2605	4	_LGWVMTSADLNQ[+1]DGHGDLVVGAPGYSHPGR_	_LGWVMTSADLNQ[Deamidation (NQ)]DGHGDLVVGAPGYSHPGR_	777.621	777.621	467.552
QUANT 2.0 (SN Standard)	10	20221111-Mouse-Undep-Plasma-7A-10ug_1_1_5067	NA	20221111-Mouse-Undep-Plasma-7A-10ug_1_1_5067.d	1	O70362	O70362	59.2342	58.987	0.000153111	3.89e-06	0.00440752	0.000322548	45	3063.7	LGWVMTSADLNQDGHGDLVVGAPGYSHPGR	Stripped Sequence	TRUE	0	LGWVMTSADLNQDGHGDLVVGAPGYSHPGR	19	3	FALSE	_LGWVMTSADLNQDGHGDLVVGAPGYSHPGR_	66.6516	FALSE	_LGWVMTSADLNQDGHGDLVVGAPGYSHPGR_	_LGWVMTSADLNQDGHGDLVVGAPGYSHPGR_	no group specified	LABEL_FREE	FALSE	NaN	8.06e-06	0.00121184	30.1493	7	70.1777	0.197411	29.231	0.0168964	0.0922072	0.000671474	0.00424625	FALSE	NaN	129.359	129.359	TRUE	FALSE	44.2695	5	_LGWVMTSADLNQDGHGDLVVGAPGYSHPGR_	_LGWVMTSADLNQDGHGDLVVGAPGYSHPGR_	622.102	622.1	129.359
QUANT 2.0 (SN Standard)	10	20221111-Mouse-Undep-Plasma-7A-10ug_1_1_5067	NA	20221111-Mouse-Undep-Plasma-7A-10ug_1_1_5067.d	1	O70362	O70362	59.2342	58.987	0.000153111	3.89e-06	0.00440752	0.000322548	45	3063.7	NQVVVAAGR	Stripped Sequence	TRUE	0	NQVVVAAGR	20	1	FALSE	_NQVVVAAGR_	-19.8628	FALSE	_NQVVVAAGR_	_NQVVVAAGR_	no group specified	LABEL_FREE	FALSE	NaN	1.04e-13	0.000130939	6.93873	3	-20.024	0.114658	6.98334	0.274405	0.880347	3.78e-22	0.0010348	FALSE	NaN	520.042	520.042	TRUE	FALSE	56.5088	2	_NQVVVAAGR_	_NQVVVAAGR_	457.264	457.262	520.042
QUANT 2.0 (SN Standard)	10	20221111-Mouse-Undep-Plasma-7A-10ug_1_1_5067	NA	20221111-Mouse-Undep-Plasma-7A-10ug_1_1_5067.d	1	O70362	O70362	59.2342	58.987	0.000153111	3.89e-06	0.00440752	0.000322548	45	3063.7	DTYCNLGWTLLATDADGDGR	Stripped Sequence	TRUE	0	DTYCNLGWTLLATDADGDGR	21	2	FALSE	_DTYC[+57]NLGWTLLATDADGDGR_	97.6553	FALSE	_DTYC[Carbamidomethyl (C)]NLGWTLLATDADGDGR_	_DTYC[Carbamidomethyl (C)]NLGWTLLATDADGDGR_	no group specified	LABEL_FREE	FALSE	NaN	9.79e-15	0.000129337	36.7125	6	96.3762	0.163422	36.9102	0.0106062	0.0915293	1.32e-24	0.000129337	FALSE	NaN	157.9	157.9	TRUE	FALSE	57.9864	2	_DTYC[+57]NLGWTLLATDADGDGR_	_DTYC[Carbamidomethyl (C)]NLGWTLLATDADGDGR_	1107.49	1107.49	157.9
QUANT 2.0 (SN Standard)	10	20221111-Mouse-Undep-Plasma-7A-10ug_1_1_5067	NA	20221111-Mouse-Undep-Plasma-7A-10ug_1_1_5067.d	1	O70362	O70362	59.2342	58.987	0.000153111	3.89e-06	0.00440752	0.000322548	45	3063.7	DTYCNLGWTLLATDADGDGR	Stripped Sequence	TRUE	0	DTYCNLGWTLLATDADGDGR	21	2	FALSE	_DTYC[+57]NLGWTLLATDADGDGR_	97.6553	FALSE	_DTYC[Carbamidomethyl (C)]NLGWTLLATDADGDGR_	_DTYC[Carbamidomethyl (C)]NLGWTLLATDADGDGR_	no group specified	LABEL_FREE	FALSE	NaN	6e-06	0.00112127	36.7293	5	96.4411	0.123241	36.9102	0.1929	0.75159	1.58e-07	0.00364849	FALSE	NaN	49.0021	49.0021	TRUE	FALSE	44.5273	3	_DTYC[+57]NLGWTLLATDADGDGR_	_DTYC[Carbamidomethyl (C)]NLGWTLLATDADGDGR_	738.664	738.663	49.0021
QUANT 2.0 (SN Standard)	10	20221111-Mouse-Undep-Plasma-7A-10ug_1_1_5067	NA	20221111-Mouse-Undep-Plasma-7A-10ug_1_1_5067.d	1	O70362	O70362	59.2342	58.987	0.000153111	3.89e-06	0.00440752	0.000322548	45	3063.7	NLNHVSSPSASYTLSVPYAR	Stripped Sequence	TRUE	0	NLNHVSSPSASYTLSVPYAR	22	2	FALSE	_NLNHVSSPSASYTLSVPYAR_	41.8571	FALSE	_NLNHVSSPSASYTLSVPYAR_	_NLNHVSSPSASYTLSVPYAR_	no group specified	LABEL_FREE	FALSE	NaN	3.28e-08	0.000577777	23.1018	4	43.2235	0.10528	22.5743	0.0074228	0.0275164	1.51e-13	0.00103489	FALSE	NaN	75.0378	75.0378	TRUE	FALSE	48.9128	4	_NLNHVSSPSASYTLSVPYAR_	_NLNHVSSPSASYTLSVPYAR_	541.526	541.524	75.0378
QUANT 2.0 (SN Standard)	10	20221111-Mouse-Undep-Plasma-7A-10ug_1_1_5067	NA	20221111-Mouse-Undep-Plasma-7A-10ug_1_1_5067.d	1	O70362	O70362	59.2342	58.987	0.000153111	3.89e-06	0.00440752	0.000322548	45	3063.7	NLNHVSSPSASYTLSVPYAR	Stripped Sequence	TRUE	0	NLNHVSSPSASYTLSVPYAR	22	2	FALSE	_NLNHVSSPSASYTLSVPYAR_	41.8571	FALSE	_NLNHVSSPSASYTLSVPYAR_	_NLNHVSSPSASYTLSVPYAR_	no group specified	LABEL_FREE	FALSE	NaN	2.27e-13	0.00013731	23.1042	4	43.2286	0.124653	22.5743	0.140591	0.674931	2.27e-29	0.00013731	FALSE	NaN	168.264	168.264	TRUE	FALSE	56.0452	3	_NLNHVSSPSASYTLSVPYAR_	_NLNHVSSPSASYTLSVPYAR_	721.699	721.699	168.264
QUANT 2.0 (SN Standard)	10	20221111-Mouse-Undep-Plasma-7A-10ug_1_1_5067	NA	20221111-Mouse-Undep-Plasma-7A-10ug_1_1_5067.d	1	O70362	O70362	59.2342	58.987	0.000153111	3.89e-06	0.00440752	0.000322548	45	3063.7	LYSTYSTK	Stripped Sequence	TRUE	0	LYSTYSTK	23	1	FALSE	_LYSTYSTK_	-16.8642	FALSE	_LYSTYSTK_	_LYSTYSTK_	no group specified	LABEL_FREE	FALSE	NaN	1.96e-05	0.00164719	7.792	5	-16.7188	0.123631	7.76401	0.0836599	0.736209	1.11e-16	0.00491835	FALSE	NaN	272.903	272.903	TRUE	FALSE	43.4914	2	_LYSTYSTK_	_LYSTYSTK_	481.745	481.743	272.903
QUANT 2.0 (SN Standard)	10	20221111-Mouse-Undep-Plasma-7A-10ug_1_1_5067	NA	20221111-Mouse-Undep-Plasma-7A-10ug_1_1_5067.d	1	O70362	O70362	59.2342	58.987	0.000153111	3.89e-06	0.00440752	0.000322548	45	3063.7	LMLAGSSQK	Stripped Sequence	TRUE	0	LMLAGSSQK	24	1	FALSE	_LMLAGSSQK_	-8.72647	FALSE	_LMLAGSSQK_	_LMLAGSSQK_	no group specified	LABEL_FREE	FALSE	NaN	2.04e-14	0.000129337	9.53825	3	-9.48485	0.0901175	9.71464	0.215242	0.843892	3.18e-40	0.000129337	FALSE	NaN	690.765	690.765	TRUE	FALSE	57.5149	2	_LMLAGSSQK_	_LMLAGSSQK_	467.755	467.753	690.765
QUANT 2.0 (SN Standard)	10	20221111-Mouse-Undep-Plasma-7A-10ug_1_1_5067	NA	20221111-Mouse-Undep-Plasma-7A-10ug_1_1_5067.d	1	O70362	O70362	59.2342	58.987	0.000153111	3.89e-06	0.00440752	0.000322548	45	3063.7	DVLVDCTYLQFLEMHGEMFAVSK	Stripped Sequence	TRUE	0	DVLVDCTYLQFLEMHGEMFAVSK	25	2	FALSE	_DVLVDC[+57]TYLQFLEMHGEMFAVSK_	122.896	FALSE	_DVLVDC[Carbamidomethyl (C)]TYLQFLEMHGEMFAVSK_	_DVLVDC[Carbamidomethyl (C)]TYLQFLEMHGEMFAVSK_	no group specified	LABEL_FREE	FALSE	NaN	9.04e-14	0.000130432	41.5816	6	123.302	0.169746	41.5252	0.00481685	0.0349833	2.3e-24	0.000130432	FALSE	NaN	381.762	381.762	TRUE	FALSE	56.5953	3	_DVLVDC[+57]TYLQFLEMHGEMFAVSK_	_DVLVDC[Carbamidomethyl (C)]TYLQFLEMHGEMFAVSK_	911.43	911.43	381.762
QUANT 2.0 (SN Standard)	10	20221111-Mouse-Undep-Plasma-7A-10ug_1_1_5067	NA	20221111-Mouse-Undep-Plasma-7A-10ug_1_1_5067.d	1	O70362	O70362	59.2342	58.987	0.000153111	3.89e-06	0.00440752	0.000322548	45	3063.7	DVLVDCTYLQFLEMHGEMFAVSK	Stripped Sequence	TRUE	0	DVLVDCTYLQFLEMHGEMFAVSK	25	2	FALSE	_DVLVDC[+57]TYLQFLEMHGEMFAVSK_	122.896	FALSE	_DVLVDC[Carbamidomethyl (C)]TYLQFLEMHGEMFAVSK_	_DVLVDC[Carbamidomethyl (C)]TYLQFLEMHGEMFAVSK_	no group specified	LABEL_FREE	FALSE	NaN	0.00388608	0.00440272	41.619	5	123.605	0.139702	41.5252	0.0683309	0.423174	8.1e-07	0.00440272	FALSE	NaN	45.166	45.166	TRUE	FALSE	38.2566	4	_DVLVDC[+57]TYLQFLEMHGEMFAVSK_	_DVLVDC[Carbamidomethyl (C)]TYLQFLEMHGEMFAVSK_	683.825	683.824	45.166
QUANT 2.0 (SN Standard)	10	20221111-Mouse-Undep-Plasma-7A-10ug_1_1_5067	NA	20221111-Mouse-Undep-Plasma-7A-10ug_1_1_5067.d	1	O70362	O70362	59.2342	58.987	0.000153111	3.89e-06	0.00440752	0.000322548	45	3063.7	VYIYNGMYTTLGDMTGK	Stripped Sequence	TRUE	0	VYIYNGMYTTLGDMTGK	26	2	FALSE	_VYIYNGMYTTLGDMTGK_	75.7693	FALSE	_VYIYNGMYTTLGDMTGK_	_VYIYNGMYTTLGDMTGK_	no group specified	LABEL_FREE	FALSE	NaN	4.49e-14	0.000129337	32.0543	5	76.9128	0.136969	31.9168	0.00299574	0.0113173	1.17e-13	0.000715616	FALSE	NaN	968.126	968.126	TRUE	FALSE	57.0223	3	_VYIYNGMYTTLGDMTGK_	_VYIYNGMYTTLGDMTGK_	642.971	642.969	968.126
QUANT 2.0 (SN Standard)	10	20221111-Mouse-Undep-Plasma-7A-10ug_1_1_5067	NA	20221111-Mouse-Undep-Plasma-7A-10ug_1_1_5067.d	1	O70362	O70362	59.2342	58.987	0.000153111	3.89e-06	0.00440752	0.000322548	45	3063.7	VYIYNGMYTTLGDMTGK	Stripped Sequence	TRUE	0	VYIYNGMYTTLGDMTGK	26	2	FALSE	_VYIYNGMYTTLGDMTGK_	75.7693	FALSE	_VYIYNGMYTTLGDMTGK_	_VYIYNGMYTTLGDMTGK_	no group specified	LABEL_FREE	FALSE	NaN	3.43e-11	0.000254618	32.064	5	76.9554	0.134207	31.9168	0.0072974	0.0496547	2.34e-25	0.000543071	FALSE	NaN	323.349	323.349	TRUE	FALSE	53.2239	2	_VYIYNGMYTTLGDMTGK_	_VYIYNGMYTTLGDMTGK_	963.952	963.952	323.349
QUANT 2.0 (SN Standard)	10	20221111-Mouse-Undep-Plasma-7A-10ug_1_1_5067	NA	20221111-Mouse-Undep-Plasma-7A-10ug_1_1_5067.d	1	O70362	O70362	59.2342	58.987	0.000153111	3.89e-06	0.00440752	0.000322548	45	3063.7	MAFLTMTLHQGGATR	Stripped Sequence	TRUE	0	MAFLTMTLHQGGATR	27	3	FALSE	_M[+16]AFLTM[+16]TLHQGGATR_	17.4227	FALSE	_M[Oxidation (M)]AFLTM[Oxidation (M)]TLHQGGATR_	_M[Oxidation (M)]AFLTM[Oxidation (M)]TLHQGGATR_	no group specified	LABEL_FREE	FALSE	NaN	3.49e-06	0.00099421	16.0515	5	16.929	0.136869	16.1609	0.110303	0.717514	2e-10	0.00380951	FALSE	NaN	46.1326	46.1326	TRUE	FALSE	45.001	3	_M[+16]AFLTM[+16]TLHQGGATR_	_M[Oxidation (M)]AFLTM[Oxidation (M)]TLHQGGATR_	556.273	556.271	46.1326
QUANT 2.0 (SN Standard)	10	20221111-Mouse-Undep-Plasma-7A-10ug_1_1_5067	NA	20221111-Mouse-Undep-Plasma-7A-10ug_1_1_5067.d	1	O70362	O70362	59.2342	58.987	0.000153111	3.89e-06	0.00440752	0.000322548	45	3063.7	MAFLTMTLHQGGATR	Stripped Sequence	TRUE	0	MAFLTMTLHQGGATR	27	3	FALSE	_MAFLTMTLHQGGATR_	52.1614	FALSE	_MAFLTMTLHQGGATR_	_MAFLTMTLHQGGATR_	no group specified	LABEL_FREE	FALSE	NaN	2.23e-06	0.000916917	24.8299	6	49.9358	0.183556	25.5486	0.113225	0.490528	0.000233425	0.00513305	FALSE	NaN	132.742	132.742	TRUE	FALSE	45.3885	3	_MAFLTMTLHQGGATR_	_MAFLTMTLHQGGATR_	545.61	545.608	132.742
QUANT 2.0 (SN Standard)	10	20221111-Mouse-Undep-Plasma-7A-10ug_1_1_5067	NA	20221111-Mouse-Undep-Plasma-7A-10ug_1_1_5067.d	1	O70362	O70362	59.2342	58.987	0.000153111	3.89e-06	0.00440752	0.000322548	45	3063.7	MAFLTMTLHQGGATR	Stripped Sequence	TRUE	0	MAFLTMTLHQGGATR	27	3	FALSE	_MAFLTM[+16]TLHQGGATR_	33.1049	FALSE	_MAFLTM[Oxidation (M)]TLHQGGATR_	_MAFLTM[Oxidation (M)]TLHQGGATR_	no group specified	LABEL_FREE	FALSE	NaN	3.48e-07	0.000735037	19.8582	4	31.5019	0.110521	20.3458	0.0377661	0.095999	2.27e-05	0.0105088	FALSE	NaN	49.4173	49.4173	TRUE	FALSE	46.9849	3	_MAFLTM[+16]TLHQGGATR_	_MAFLTM[Oxidation (M)]TLHQGGATR_	550.941	550.939	49.4173
QUANT 2.0 (SN Standard)	10	20221111-Mouse-Undep-Plasma-7A-10ug_1_1_5067	NA	20221111-Mouse-Undep-Plasma-7A-10ug_1_1_5067.d	1	O70362	O70362	59.2342	58.987	0.000153111	3.89e-06	0.00440752	0.000322548	45	3063.7	NDKELLTLEEADWK	Stripped Sequence	TRUE	1	NDKELLTLEEADWK	28	1	FALSE	_NDKELLTLEEADWK_	53.1869	FALSE	_NDKELLTLEEADWK_	_NDKELLTLEEADWK_	no group specified	LABEL_FREE	FALSE	NaN	7.38e-05	0.00290685	25.5128	5	52.0704	0.126795	25.8626	0.126911	0.655982	0.00290685	0.0527034	FALSE	NaN	58.8835	58.8835	TRUE	FALSE	42.3076	3	_NDKELLTLEEADWK_	_NDKELLTLEEADWK_	568.621	568.619	58.8835
QUANT 2.0 (SN Standard)	10	20221111-Mouse-Undep-Plasma-7A-10ug_1_1_5067	NA	20221111-Mouse-Undep-Plasma-7A-10ug_1_1_5067.d	1	O70370	O70370	57.149	53.3568	0.000232056	0.000105917	0.00454361	0.00242271	2	80.37	LISLSAQNLVDCSNEEK	Stripped Sequence	TRUE	0	LISLSAQNLVDCSNEEK	2	1	TRUE	_LISLSAQNLVDC[+57]SNEEK_	56.2631	FALSE	_LISLSAQNLVDC[Carbamidomethyl (C)]SNEEK_	_LISLSAQNLVDC[Carbamidomethyl (C)]SNEEK_	no group specified	LABEL_FREE	FALSE	NaN	0.00124433	0.00440223	26.3997	4	56.7469	0.142647	26.2945	0.151667	0.693099	7.58e-07	0.00505132	FALSE	NaN	17.0368	17.0368	TRUE	TRUE	39.5524	3	_LISLSAQNLVDC[+57]SNEEK_	_LISLSAQNLVDC[Carbamidomethyl (C)]SNEEK_	640.651	640.65	17.0368
QUANT 2.0 (SN Standard)	10	20221111-Mouse-Undep-Plasma-7A-10ug_1_1_5067	NA	20221111-Mouse-Undep-Plasma-7A-10ug_1_1_5067.d	1	O70370	O70370	57.149	53.3568	0.000232056	0.000105917	0.00454361	0.00242271	2	80.37	YIQLPFGDEDALK	Stripped Sequence	TRUE	0	YIQLPFGDEDALK	3	1	TRUE	_YIQLPFGDEDALK_	77.0097	FALSE	_YIQLPFGDEDALK_	_YIQLPFGDEDALK_	no group specified	LABEL_FREE	FALSE	NaN	2.69e-11	0.000247547	32.1933	5	77.5485	0.136497	32.0764	0.00836985	0.0746238	2.09e-24	0.000751896	FALSE	NaN	143.703	143.703	TRUE	TRUE	53.3568	2	_YIQLPFGDEDALK_	_YIQLPFGDEDALK_	754.885	754.885	143.703
QUANT 2.0 (SN Standard)	10	20221111-Mouse-Undep-Plasma-7A-10ug_1_1_5067	NA	20221111-Mouse-Undep-Plasma-7A-10ug_1_1_5067.d	1	O70435	O70435	55.9832	53.6674	0.000289369	9.7e-05	0.00511861	0.00229381	3	55.2169	IIYIVHDEVK	Stripped Sequence	TRUE	0	IIYIVHDEVK	1	1	TRUE	_IIYIVHDEVK_	19.795	FALSE	_IIYIVHDEVK_	_IIYIVHDEVK_	no group specified	LABEL_FREE	FALSE	NaN	1.53e-11	0.000230703	16.89	6	20.319	0.165081	16.7371	0.0675484	0.466482	2.5e-21	0.000274512	FALSE	NaN	85.8998	85.8998	TRUE	TRUE	53.6674	3	_IIYIVHDEVK_	_IIYIVHDEVK_	410.236	410.233	85.8998
QUANT 2.0 (SN Standard)	10	20221111-Mouse-Undep-Plasma-7A-10ug_1_1_5067	NA	20221111-Mouse-Undep-Plasma-7A-10ug_1_1_5067.d	1	O70435	O70435	55.9832	53.6674	0.000289369	9.7e-05	0.00511861	0.00229381	3	55.2169	AVENSSTAIGIR	Stripped Sequence	TRUE	0	AVENSSTAIGIR	3	1	TRUE	_AVENSSTAIGIR_	4.34497	FALSE	_AVENSSTAIGIR_	_AVENSSTAIGIR_	no group specified	LABEL_FREE	FALSE	NaN	0.00849746	0.00440309	12.9146	3	4.89189	0.102168	12.7796	0.16324	0.659665	1.99e-05	0.00440309	FALSE	NaN	28.5629	28.5629	TRUE	TRUE	37.2661	2	_AVENSSTAIGIR_	_AVENSSTAIGIR_	609.328	609.326	28.5629
QUANT 2.0 (SN Standard)	10	20221111-Mouse-Undep-Plasma-7A-10ug_1_1_5067	NA	20221111-Mouse-Undep-Plasma-7A-10ug_1_1_5067.d	1	O70435	O70435	55.9832	53.6674	0.000289369	9.7e-05	0.00511861	0.00229381	3	55.2169	SNFGYNIPLK	Stripped Sequence	TRUE	0	SNFGYNIPLK	4	1	TRUE	_SNFGYNIPLK_	44.5086	FALSE	_SNFGYNIPLK_	_SNFGYNIPLK_	no group specified	LABEL_FREE	FALSE	NaN	2.09e-08	0.000549919	23.5311	4	44.5086	0.123657	23.5311	0.371501	0.863229	6.31e-10	0.149602	FALSE	NaN	51.1882	51.1882	TRUE	TRUE	49.2578	2	_SNFGYNIPLK_	_SNFGYNIPLK_	576.806	576.804	51.1882
QUANT 2.0 (SN Standard)	10	20221111-Mouse-Undep-Plasma-7A-10ug_1_1_5067	NA	20221111-Mouse-Undep-Plasma-7A-10ug_1_1_5067.d	1	O70570	O70570	52.9935	49.0013	0.000444624	0.000266895	0.00632653	0.00484132	1	36.1814	FSVLITGLR	Stripped Sequence	TRUE	0	FSVLITGLR	1	1	TRUE	_FSVLITGLR_	66.71	FALSE	_FSVLITGLR_	_FSVLITGLR_	no group specified	LABEL_FREE	FALSE	NaN	2.93e-08	0.000569989	29.0244	4	64.2353	0.107954	29.2546	0.128627	0.615609	0.000569989	0.022388	FALSE	NaN	36.1814	36.1814	TRUE	TRUE	49.0013	2	_FSVLITGLR_	_FSVLITGLR_	503.308	503.305	36.1814
QUANT 2.0 (SN Standard)	10	20221111-Mouse-Undep-Plasma-7A-10ug_1_1_5067	NA	20221111-Mouse-Undep-Plasma-7A-10ug_1_1_5067.d	1	O88200	O88200	58.718	51.5883	0.000170269	0.000163068	0.00440752	0.00331627	3	145.085	VVELTQGLR	Stripped Sequence	TRUE	0	VVELTQGLR	2	1	TRUE	_VVELTQGLR_	22.128	FALSE	_VVELTQGLR_	_VVELTQGLR_	no group specified	LABEL_FREE	FALSE	NaN	2.19e-08	0.000552769	17.2682	5	22.0161	0.134804	17.2876	0.0288946	0.155646	1.33e-16	0.000464699	FALSE	NaN	254.183	254.183	TRUE	TRUE	49.2221	2	_VVELTQGLR_	_VVELTQGLR_	507.801	507.798	254.183
QUANT 2.0 (SN Standard)	10	20221111-Mouse-Undep-Plasma-7A-10ug_1_1_5067	NA	20221111-Mouse-Undep-Plasma-7A-10ug_1_1_5067.d	1	O88200	O88200	58.718	51.5883	0.000170269	0.000163068	0.00440752	0.00331627	3	145.085	DFETQAAAQAR	Stripped Sequence	TRUE	0	DFETQAAAQAR	3	1	TRUE	_DFETQAAAQAR_	3.59066	FALSE	_DFETQAAAQAR_	_DFETQAAAQAR_	no group specified	LABEL_FREE	FALSE	NaN	6.28e-10	0.000362845	12.5841	4	3.63437	0.117175	12.5718	0.225102	0.863552	6.03e-07	0.00526678	FALSE	NaN	43.0239	43.0239	TRUE	TRUE	51.5883	2	_DFETQAAAQAR_	_DFETQAAAQAR_	604.289	604.287	43.0239
QUANT 2.0 (SN Standard)	10	20221111-Mouse-Undep-Plasma-7A-10ug_1_1_5067	NA	20221111-Mouse-Undep-Plasma-7A-10ug_1_1_5067.d	1	O88200	O88200	58.718	51.5883	0.000170269	0.000163068	0.00440752	0.00331627	3	145.085	AALAPYNWPVWLGVHDR	Stripped Sequence	TRUE	0	AALAPYNWPVWLGVHDR	4	1	TRUE	_AALAPYNWPVWLGVHDR_	95.1432	FALSE	_AALAPYNWPVWLGVHDR_	_AALAPYNWPVWLGVHDR_	no group specified	LABEL_FREE	FALSE	NaN	5.48e-09	0.000470199	36.0829	7	94.6787	0.184376	36.3958	0.0699592	0.332008	3.88e-26	0.000470199	FALSE	NaN	138.047	138.047	TRUE	TRUE	50.2212	3	_AALAPYNWPVWLGVHDR_	_AALAPYNWPVWLGVHDR_	655.676	655.675	138.047
QUANT 2.0 (SN Standard)	10	20221111-Mouse-Undep-Plasma-7A-10ug_1_1_5067	NA	20221111-Mouse-Undep-Plasma-7A-10ug_1_1_5067.d	1	O88783	O88783	59.2527	59.0638	0.000152512	3.55e-06	0.00440752	0.000322548	48	688.868	WIVSSLIPK	Stripped Sequence	TRUE	0	WIVSSLIPK	1	1	TRUE	_WIVSSLIPK_	78.1108	FALSE	_WIVSSLIPK_	_WIVSSLIPK_	no group specified	LABEL_FREE	FALSE	NaN	2.14e-11	0.000240546	31.755	8	75.2734	0.250385	32.3738	0.000171676	0.00057511	2.36e-22	6.68e-07	FALSE	NaN	603.166	603.166	TRUE	TRUE	53.4823	2	_WIVSSLIPK_	_WIVSSLIPK_	521.818	521.816	603.166
QUANT 2.0 (SN Standard)	10	20221111-Mouse-Undep-Plasma-7A-10ug_1_1_5067	NA	20221111-Mouse-Undep-Plasma-7A-10ug_1_1_5067.d	1	O88783	O88783	59.2527	59.0638	0.000152512	3.55e-06	0.00440752	0.000322548	48	688.868	EVVVTGIQTQGAK	Stripped Sequence	TRUE	0	EVVVTGIQTQGAK	2	1	TRUE	_EVVVTGIQTQGAK_	12.1097	FALSE	_EVVVTGIQTQGAK_	_EVVVTGIQTQGAK_	no group specified	LABEL_FREE	FALSE	NaN	2.95e-14	0.000129337	14.8815	5	12.2234	0.153719	14.8396	0.00112951	0.00524625	5.38e-30	3.06e-05	FALSE	NaN	366.506	366.506	TRUE	TRUE	57.283	2	_EVVVTGIQTQGAK_	_EVVVTGIQTQGAK_	665.372	665.371	366.506
QUANT 2.0 (SN Standard)	10	20221111-Mouse-Undep-Plasma-7A-10ug_1_1_5067	NA	20221111-Mouse-Undep-Plasma-7A-10ug_1_1_5067.d	1	O88783	O88783	59.2527	59.0638	0.000152512	3.55e-06	0.00440752	0.000322548	48	688.868	LDPPIVAR	Stripped Sequence	TRUE	0	LDPPIVAR	3	1	TRUE	_LDPPIVAR_	18.6477	FALSE	_LDPPIVAR_	_LDPPIVAR_	no group specified	LABEL_FREE	FALSE	NaN	1.11e-13	0.00013094	16.4334	9	18.6223	0.26273	16.4416	0.000259475	0.00103477	4.02e-31	1.21e-05	FALSE	NaN	1096.93	1096.93	TRUE	TRUE	56.4709	2	_LDPPIVAR_	_LDPPIVAR_	440.766	440.764	1096.93
QUANT 2.0 (SN Standard)	10	20221111-Mouse-Undep-Plasma-7A-10ug_1_1_5067	NA	20221111-Mouse-Undep-Plasma-7A-10ug_1_1_5067.d	1	O88783	O88783	59.2527	59.0638	0.000152512	3.55e-06	0.00440752	0.000322548	48	688.868	FNPLVVVGLSR	Stripped Sequence	TRUE	0	FNPLVVVGLSR	4	1	FALSE	_FNPLVVVGLSR_	92.4445	FALSE	_FNPLVVVGLSR_	_FNPLVVVGLSR_	no group specified	LABEL_FREE	FALSE	NaN	9.22e-09	0.000500343	34.8021	6	88.8575	0.18668	35.5373	0.000260565	0.000988445	4.04e-32	1.05e-06	FALSE	NaN	301.376	301.376	TRUE	FALSE	49.8588	2	_FNPLVVVGLSR_	_FNPLVVVGLSR_	600.859	600.857	301.376
QUANT 2.0 (SN Standard)	10	20221111-Mouse-Undep-Plasma-7A-10ug_1_1_5067	NA	20221111-Mouse-Undep-Plasma-7A-10ug_1_1_5067.d	1	O88783	O88783	59.2527	59.0638	0.000152512	3.55e-06	0.00440752	0.000322548	48	688.868	AEVDDVIQVR	Stripped Sequence	TRUE	0	AEVDDVIQVR	5	1	FALSE	_AEVDDVIQVR_	27.7539	FALSE	_AEVDDVIQVR_	_AEVDDVIQVR_	no group specified	LABEL_FREE	FALSE	NaN	5.43e-11	0.000269142	18.7764	6	27.7736	0.167198	18.7717	0.00201067	0.00923245	8.51e-23	0.000269142	FALSE	NaN	545.948	545.948	TRUE	FALSE	52.9713	2	_AEVDDVIQVR_	_AEVDDVIQVR_	572.304	572.301	545.948
QUANT 2.0 (SN Standard)	10	20221111-Mouse-Undep-Plasma-7A-10ug_1_1_5067	NA	20221111-Mouse-Undep-Plasma-7A-10ug_1_1_5067.d	1	O88783	O88783	59.2527	59.0638	0.000152512	3.55e-06	0.00440752	0.000322548	48	688.868	PYYSDVDVTR	Stripped Sequence	TRUE	0	PYYSDVDVTR	6	1	FALSE	_PYYSDVDVTR_	13.1486	FALSE	_PYYSDVDVTR_	_PYYSDVDVTR_	no group specified	LABEL_FREE	FALSE	NaN	6.23e-14	0.000129337	15.3538	4	14.0416	0.122948	15.1752	0.000199803	0.000803551	7.49e-28	1.44e-08	FALSE	NaN	249.076	249.076	TRUE	FALSE	56.8218	2	_PYYSDVDVTR_	_PYYSDVDVTR_	607.788	607.786	249.076
QUANT 2.0 (SN Standard)	10	20221111-Mouse-Undep-Plasma-7A-10ug_1_1_5067	NA	20221111-Mouse-Undep-Plasma-7A-10ug_1_1_5067.d	1	O88783	O88783	59.2527	59.0638	0.000152512	3.55e-06	0.00440752	0.000322548	48	688.868	QSGILGPVIR	Stripped Sequence	TRUE	0	QSGILGPVIR	7	1	FALSE	_QSGILGPVIR_	40.6973	FALSE	_QSGILGPVIR_	_QSGILGPVIR_	no group specified	LABEL_FREE	FALSE	NaN	4.14e-08	0.0005925	21.0666	5	35.6128	0.141727	22.0652	0.00048354	0.00199215	4.67e-23	8.71e-05	FALSE	NaN	238.276	238.276	TRUE	FALSE	48.7327	2	_QSGILGPVIR_	_QSGILGPVIR_	520.317	520.314	238.276
QUANT 2.0 (SN Standard)	10	20221111-Mouse-Undep-Plasma-7A-10ug_1_1_5067	NA	20221111-Mouse-Undep-Plasma-7A-10ug_1_1_5067.d	1	O88783	O88783	59.2527	59.0638	0.000152512	3.55e-06	0.00440752	0.000322548	48	688.868	YLDSTFTSR	Stripped Sequence	TRUE	0	YLDSTFTSR	8	1	FALSE	_YLDSTFTSR_	14.4788	FALSE	_YLDSTFTSR_	_YLDSTFTSR_	no group specified	LABEL_FREE	FALSE	NaN	2.29e-12	0.00017926	15.5809	4	14.6822	0.13246	15.5088	0.000397954	0.00161772	3.85e-25	9.08e-05	FALSE	NaN	266.829	266.829	TRUE	FALSE	54.7199	2	_YLDSTFTSR_	_YLDSTFTSR_	545.264	545.262	266.829
QUANT 2.0 (SN Standard)	10	20221111-Mouse-Undep-Plasma-7A-10ug_1_1_5067	NA	20221111-Mouse-Undep-Plasma-7A-10ug_1_1_5067.d	1	O88783	O88783	59.2527	59.0638	0.000152512	3.55e-06	0.00440752	0.000322548	48	688.868	LALHSPLSPR	Stripped Sequence	TRUE	0	LALHSPLSPR	9	1	FALSE	_LALHSPLSPR_	20.0077	FALSE	_LALHSPLSPR_	_LALHSPLSPR_	no group specified	LABEL_FREE	FALSE	NaN	1.51e-10	0.000304834	16.8733	7	20.2605	0.203518	16.8004	0.00172792	0.00786252	4.19e-27	0.000304834	FALSE	NaN	128.847	128.847	TRUE	FALSE	52.4063	2	_LALHSPLSPR_	_LALHSPLSPR_	545.822	545.82	128.847
QUANT 2.0 (SN Standard)	10	20221111-Mouse-Undep-Plasma-7A-10ug_1_1_5067	NA	20221111-Mouse-Undep-Plasma-7A-10ug_1_1_5067.d	1	O88783	O88783	59.2527	59.0638	0.000152512	3.55e-06	0.00440752	0.000322548	48	688.868	QWLQVDLLK	Stripped Sequence	TRUE	0	QWLQVDLLK	10	1	FALSE	_QWLQVDLLK_	77.4031	FALSE	_QWLQVDLLK_	_QWLQVDLLK_	no group specified	LABEL_FREE	FALSE	NaN	4.11e-13	0.000144567	31.9488	4	76.0877	0.139502	32.1615	0.00196577	0.0119506	1.7e-28	0.000144567	FALSE	NaN	346.519	346.519	TRUE	FALSE	55.6993	2	_QWLQVDLLK_	_QWLQVDLLK_	571.832	571.83	346.519
QUANT 2.0 (SN Standard)	10	20221111-Mouse-Undep-Plasma-7A-10ug_1_1_5067	NA	20221111-Mouse-Undep-Plasma-7A-10ug_1_1_5067.d	1	O88783	O88783	59.2527	59.0638	0.000152512	3.55e-06	0.00440752	0.000322548	48	688.868	NFFNPPIISR	Stripped Sequence	TRUE	0	NFFNPPIISR	11	1	FALSE	_NFFNPPIISR_	65.3815	FALSE	_NFFNPPIISR_	_NFFNPPIISR_	no group specified	LABEL_FREE	FALSE	NaN	5.83e-15	0.000129337	28.743	7	65.1098	0.235378	28.8586	0.00191533	0.0122981	2.08e-26	0.000129337	FALSE	NaN	618.891	618.891	TRUE	FALSE	58.3251	2	_NFFNPPIISR_	_NFFNPPIISR_	602.827	602.825	618.891
QUANT 2.0 (SN Standard)	10	20221111-Mouse-Undep-Plasma-7A-10ug_1_1_5067	NA	20221111-Mouse-Undep-Plasma-7A-10ug_1_1_5067.d	1	O88783	O88783	59.2527	59.0638	0.000152512	3.55e-06	0.00440752	0.000322548	48	688.868	VTAIVTQGCK	Stripped Sequence	TRUE	0	VTAIVTQGCK	12	1	FALSE	_VTAIVTQGC[+57]K_	-11.3977	FALSE	_VTAIVTQGC[Carbamidomethyl (C)]K_	_VTAIVTQGC[Carbamidomethyl (C)]K_	no group specified	LABEL_FREE	FALSE	NaN	2.26e-14	0.000129337	9.08378	4	-11.2637	0.117149	9.045	0.00171438	0.0105951	1.4e-28	0.000129337	FALSE	NaN	316.966	316.966	TRUE	FALSE	57.4514	2	_VTAIVTQGC[+57]K_	_VTAIVTQGC[Carbamidomethyl (C)]K_	538.792	538.79	316.966
QUANT 2.0 (SN Standard)	10	20221111-Mouse-Undep-Plasma-7A-10ug_1_1_5067	NA	20221111-Mouse-Undep-Plasma-7A-10ug_1_1_5067.d	1	O88783	O88783	59.2527	59.0638	0.000152512	3.55e-06	0.00440752	0.000322548	48	688.868	SWWGDYWEPSLAR	Stripped Sequence	TRUE	0	SWWGDYWEPSLAR	13	1	FALSE	_SWWGDYWEPSLAR_	96.5132	FALSE	_SWWGDYWEPSLAR_	_SWWGDYWEPSLAR_	no group specified	LABEL_FREE	FALSE	NaN	2.38e-15	0.000129337	36.3975	5	95.1474	0.149643	36.7479	0.00214522	0.0101295	5.76e-30	0.000129337	FALSE	NaN	271.23	271.23	TRUE	FALSE	58.9289	2	_SWWGDYWEPSLAR_	_SWWGDYWEPSLAR_	826.878	826.878	271.23
QUANT 2.0 (SN Standard)	10	20221111-Mouse-Undep-Plasma-7A-10ug_1_1_5067	NA	20221111-Mouse-Undep-Plasma-7A-10ug_1_1_5067.d	1	O88783	O88783	59.2527	59.0638	0.000152512	3.55e-06	0.00440752	0.000322548	48	688.868	LHLLNMGGSR	Stripped Sequence	TRUE	0	LHLLNMGGSR	14	1	FALSE	_LHLLNMGGSR_	17.4776	FALSE	_LHLLNMGGSR_	_LHLLNMGGSR_	no group specified	LABEL_FREE	FALSE	NaN	1.65e-08	0.000535877	16.2401	5	17.8774	0.158239	16.1705	0.00440075	0.037834	3.25e-23	0.000455507	FALSE	NaN	187.674	187.674	TRUE	FALSE	49.4367	2	_LHLLNMGGSR_	_LHLLNMGGSR_	549.298	549.296	187.674
QUANT 2.0 (SN Standard)	10	20221111-Mouse-Undep-Plasma-7A-10ug_1_1_5067	NA	20221111-Mouse-Undep-Plasma-7A-10ug_1_1_5067.d	1	O88783	O88783	59.2527	59.0638	0.000152512	3.55e-06	0.00440752	0.000322548	48	688.868	SGPENPGSACR	Stripped Sequence	TRUE	0	SGPENPGSACR	15	1	FALSE	_SGPENPGSAC[+57]R_	-40.0855	FALSE	_SGPENPGSAC[Carbamidomethyl (C)]R_	_SGPENPGSAC[Carbamidomethyl (C)]R_	no group specified	LABEL_FREE	FALSE	NaN	1.15e-10	0.000294608	3.74538	4	-39.6314	0.108074	3.69278	0.0664203	0.653773	2.6e-24	0.000294608	FALSE	NaN	108.858	108.858	TRUE	FALSE	52.5574	2	_SGPENPGSAC[+57]R_	_SGPENPGSAC[Carbamidomethyl (C)]R_	566.246	566.244	108.858
QUANT 2.0 (SN Standard)	10	20221111-Mouse-Undep-Plasma-7A-10ug_1_1_5067	NA	20221111-Mouse-Undep-Plasma-7A-10ug_1_1_5067.d	1	O88783	O88783	59.2527	59.0638	0.000152512	3.55e-06	0.00440752	0.000322548	48	688.868	FCENPDEVK	Stripped Sequence	TRUE	0	FCENPDEVK	16	1	FALSE	_FC[+57]ENPDEVK_	-8.21052	FALSE	_FC[Carbamidomethyl (C)]ENPDEVK_	_FC[Carbamidomethyl (C)]ENPDEVK_	no group specified	LABEL_FREE	FALSE	NaN	2.76e-12	0.000183874	9.85085	4	-8.13996	0.129575	9.83446	0.00272669	0.0113782	2.58e-16	0.000183874	FALSE	NaN	44.2247	44.2247	TRUE	FALSE	54.6144	2	_FC[+57]ENPDEVK_	_FC[Carbamidomethyl (C)]ENPDEVK_	569.248	569.246	44.2247
QUANT 2.0 (SN Standard)	10	20221111-Mouse-Undep-Plasma-7A-10ug_1_1_5067	NA	20221111-Mouse-Undep-Plasma-7A-10ug_1_1_5067.d	1	O88783	O88783	59.2527	59.0638	0.000152512	3.55e-06	0.00440752	0.000322548	48	688.868	QHQLGVWPLLPGSFK	Stripped Sequence	TRUE	0	QHQLGVWPLLPGSFK	17	2	FALSE	_QHQLGVWPLLPGSFK_	85.2414	FALSE	_QHQLGVWPLLPGSFK_	_QHQLGVWPLLPGSFK_	no group specified	LABEL_FREE	FALSE	NaN	1.95e-15	0.000129337	33.3862	7	84.1419	0.213963	33.8049	0.00156667	0.00923665	3.65e-27	0.000129337	FALSE	NaN	654.329	654.329	TRUE	FALSE	59.0638	3	_QHQLGVWPLLPGSFK_	_QHQLGVWPLLPGSFK_	569.651	569.649	654.329
QUANT 2.0 (SN Standard)	10	20221111-Mouse-Undep-Plasma-7A-10ug_1_1_5067	NA	20221111-Mouse-Undep-Plasma-7A-10ug_1_1_5067.d	1	O88783	O88783	59.2527	59.0638	0.000152512	3.55e-06	0.00440752	0.000322548	48	688.868	QHQLGVWPLLPGSFK	Stripped Sequence	TRUE	0	QHQLGVWPLLPGSFK	17	2	FALSE	_QHQLGVWPLLPGSFK_	85.2414	FALSE	_QHQLGVWPLLPGSFK_	_QHQLGVWPLLPGSFK_	no group specified	LABEL_FREE	FALSE	NaN	5.99e-08	0.000615258	33.3792	5	84.1225	0.152149	33.8049	0.159092	0.849042	1.08e-12	0.000678821	FALSE	NaN	46.9459	46.9459	TRUE	FALSE	48.4393	2	_QHQLGVWPLLPGSFK_	_QHQLGVWPLLPGSFK_	853.972	853.972	46.9459
QUANT 2.0 (SN Standard)	10	20221111-Mouse-Undep-Plasma-7A-10ug_1_1_5067	NA	20221111-Mouse-Undep-Plasma-7A-10ug_1_1_5067.d	1	O88783	O88783	59.2527	59.0638	0.000152512	3.55e-06	0.00440752	0.000322548	48	688.868	DIHSGLIGPLLICR	Stripped Sequence	TRUE	0	DIHSGLIGPLLICR	18	2	FALSE	_DIHSGLIGPLLIC[+57]R_	78.3234	FALSE	_DIHSGLIGPLLIC[Carbamidomethyl (C)]R_	_DIHSGLIGPLLIC[Carbamidomethyl (C)]R_	no group specified	LABEL_FREE	FALSE	NaN	1.65e-14	0.000129337	32.1205	7	77.2029	0.195129	32.4104	0.00190007	0.0127854	3.83e-30	2.35e-05	FALSE	NaN	610.034	610.034	TRUE	FALSE	57.6496	3	_DIHSGLIGPLLIC[+57]R_	_DIHSGLIGPLLIC[Carbamidomethyl (C)]R_	521.961	521.959	610.034
QUANT 2.0 (SN Standard)	10	20221111-Mouse-Undep-Plasma-7A-10ug_1_1_5067	NA	20221111-Mouse-Undep-Plasma-7A-10ug_1_1_5067.d	1	O88783	O88783	59.2527	59.0638	0.000152512	3.55e-06	0.00440752	0.000322548	48	688.868	DIHSGLIGPLLICR	Stripped Sequence	TRUE	0	DIHSGLIGPLLICR	18	2	FALSE	_DIHSGLIGPLLIC[+57]R_	78.3234	FALSE	_DIHSGLIGPLLIC[Carbamidomethyl (C)]R_	_DIHSGLIGPLLIC[Carbamidomethyl (C)]R_	no group specified	LABEL_FREE	FALSE	NaN	0.000718495	0.00440202	32.145	6	77.3223	0.185001	32.4104	0.0599619	0.285489	3.86e-30	0.000518808	FALSE	NaN	46.0318	46.0318	TRUE	FALSE	40.1293	2	_DIHSGLIGPLLIC[+57]R_	_DIHSGLIGPLLIC[Carbamidomethyl (C)]R_	782.437	782.437	46.0318
QUANT 2.0 (SN Standard)	10	20221111-Mouse-Undep-Plasma-7A-10ug_1_1_5067	NA	20221111-Mouse-Undep-Plasma-7A-10ug_1_1_5067.d	1	O88783	O88783	59.2527	59.0638	0.000152512	3.55e-06	0.00440752	0.000322548	48	688.868	VADIEQQAVFAVFDENK	Stripped Sequence	TRUE	0	VADIEQQAVFAVFDENK	19	2	FALSE	_VADIEQQAVFAVFDENK_	92.7451	FALSE	_VADIEQQAVFAVFDENK_	_VADIEQQAVFAVFDENK_	no group specified	LABEL_FREE	FALSE	NaN	7.78e-11	0.000281159	35.1545	5	90.7139	0.145344	35.6507	0.000225233	0.00103506	3.67e-35	3.68e-07	FALSE	NaN	192.902	192.902	TRUE	FALSE	52.7731	3	_VADIEQQAVFAVFDENK_	_VADIEQQAVFAVFDENK_	641.655	641.654	192.902
QUANT 2.0 (SN Standard)	10	20221111-Mouse-Undep-Plasma-7A-10ug_1_1_5067	NA	20221111-Mouse-Undep-Plasma-7A-10ug_1_1_5067.d	1	O88783	O88783	59.2527	59.0638	0.000152512	3.55e-06	0.00440752	0.000322548	48	688.868	VADIEQQAVFAVFDENK	Stripped Sequence	TRUE	0	VADIEQQAVFAVFDENK	19	2	FALSE	_VADIEQQAVFAVFDENK_	92.7451	FALSE	_VADIEQQAVFAVFDENK_	_VADIEQQAVFAVFDENK_	no group specified	LABEL_FREE	FALSE	NaN	1.08e-12	0.000162161	35.1542	6	90.7123	0.162472	35.6507	0.0730436	0.665488	2.61e-27	0.000159451	FALSE	NaN	83.4464	83.4464	TRUE	FALSE	55.143	2	_VADIEQQAVFAVFDENK_	_VADIEQQAVFAVFDENK_	961.978	961.978	83.4464
QUANT 2.0 (SN Standard)	10	20221111-Mouse-Undep-Plasma-7A-10ug_1_1_5067	NA	20221111-Mouse-Undep-Plasma-7A-10ug_1_1_5067.d	1	O88783	O88783	59.2527	59.0638	0.000152512	3.55e-06	0.00440752	0.000322548	48	688.868	ASEYLTYWEPR	Stripped Sequence	TRUE	0	ASEYLTYWEPR	20	1	FALSE	_ASEYLTYWEPR_	57.1694	FALSE	_ASEYLTYWEPR_	_ASEYLTYWEPR_	no group specified	LABEL_FREE	FALSE	NaN	3.82e-14	0.000129337	26.385	6	56.6994	0.182705	26.5202	0.00562489	0.0316505	5.9e-29	0.000129337	FALSE	NaN	261.216	261.216	TRUE	FALSE	57.1229	2	_ASEYLTYWEPR_	_ASEYLTYWEPR_	707.836	707.835	261.216
QUANT 2.0 (SN Standard)	10	20221111-Mouse-Undep-Plasma-7A-10ug_1_1_5067	NA	20221111-Mouse-Undep-Plasma-7A-10ug_1_1_5067.d	1	O88783	O88783	59.2527	59.0638	0.000152512	3.55e-06	0.00440752	0.000322548	48	688.868	IFEGNSNTK	Stripped Sequence	TRUE	0	IFEGNSNTK	21	1	FALSE	_IFEGNSNTK_	-27.8719	FALSE	_IFEGNSNTK_	_IFEGNSNTK_	no group specified	LABEL_FREE	FALSE	NaN	1.72e-13	0.000133937	5.48477	4	-27.5991	0.120455	5.43171	0.0935937	0.753654	2.4e-17	0.000173534	FALSE	NaN	174.959	174.959	TRUE	FALSE	56.2113	2	_IFEGNSNTK_	_IFEGNSNTK_	505.251	505.249	174.959
QUANT 2.0 (SN Standard)	10	20221111-Mouse-Undep-Plasma-7A-10ug_1_1_5067	NA	20221111-Mouse-Undep-Plasma-7A-10ug_1_1_5067.d	1	O88783	O88783	59.2527	59.0638	0.000152512	3.55e-06	0.00440752	0.000322548	48	688.868	QHVLLFAVFDESK	Stripped Sequence	TRUE	0	QHVLLFAVFDESK	23	1	FALSE	_QHVLLFAVFDESK_	81.8496	FALSE	_QHVLLFAVFDESK_	_QHVLLFAVFDESK_	no group specified	LABEL_FREE	FALSE	NaN	0.000106822	0.00333585	32.0805	6	77.0276	0.163521	33.0367	0.0882778	0.573918	0.000259101	0.00189975	FALSE	NaN	78.1477	78.1477	TRUE	FALSE	41.9701	3	_QHVLLFAVFDESK_	_QHVLLFAVFDESK_	511.608	511.606	78.1477
QUANT 2.0 (SN Standard)	10	20221111-Mouse-Undep-Plasma-7A-10ug_1_1_5067	NA	20221111-Mouse-Undep-Plasma-7A-10ug_1_1_5067.d	1	O88783	O88783	59.2527	59.0638	0.000152512	3.55e-06	0.00440752	0.000322548	48	688.868	PVQPGETFTYK	Stripped Sequence	TRUE	0	PVQPGETFTYK	24	1	FALSE	_PVQPGETFTYK_	16.2034	FALSE	_PVQPGETFTYK_	_PVQPGETFTYK_	no group specified	LABEL_FREE	FALSE	NaN	2.72e-13	0.000138898	15.8465	5	15.9623	0.125267	15.8957	0.0277372	0.185421	6.15e-29	0.000138898	FALSE	NaN	115.429	115.429	TRUE	FALSE	55.9399	2	_PVQPGETFTYK_	_PVQPGETFTYK_	633.822	633.82	115.429
QUANT 2.0 (SN Standard)	10	20221111-Mouse-Undep-Plasma-7A-10ug_1_1_5067	NA	20221111-Mouse-Undep-Plasma-7A-10ug_1_1_5067.d	1	O88783	O88783	59.2527	59.0638	0.000152512	3.55e-06	0.00440752	0.000322548	48	688.868	AEYEEHLGILGPVIR	Stripped Sequence	TRUE	0	AEYEEHLGILGPVIR	26	1	FALSE	_AEYEEHLGILGPVIR_	60.7877	FALSE	_AEYEEHLGILGPVIR_	_AEYEEHLGILGPVIR_	no group specified	LABEL_FREE	FALSE	NaN	2.15e-15	0.000129337	27.6014	6	61.2862	0.165913	27.5255	0.00130674	0.00904136	4.2e-30	1.48e-05	FALSE	NaN	404.558	404.558	TRUE	FALSE	58.9983	3	_AEYEEHLGILGPVIR_	_AEYEEHLGILGPVIR_	565.974	565.972	404.558
QUANT 2.0 (SN Standard)	10	20221111-Mouse-Undep-Plasma-7A-10ug_1_1_5067	NA	20221111-Mouse-Undep-Plasma-7A-10ug_1_1_5067.d	1	O88783	O88783	59.2527	59.0638	0.000152512	3.55e-06	0.00440752	0.000322548	48	688.868	ADKPLSIHPQGIK	Stripped Sequence	TRUE	1	ADKPLSIHPQGIK	27	1	FALSE	_ADKPLSIHPQGIK_	-1.9446	FALSE	_ADKPLSIHPQGIK_	_ADKPLSIHPQGIK_	no group specified	LABEL_FREE	FALSE	NaN	5.33e-11	0.000268392	11.2913	5	-2.11084	0.150832	11.3309	0.00878221	0.0833261	3.06e-27	0.000455507	FALSE	NaN	154.367	154.367	TRUE	FALSE	52.9815	3	_ADKPLSIHPQGIK_	_ADKPLSIHPQGIK_	468.605	468.603	154.367
QUANT 2.0 (SN Standard)	10	20221111-Mouse-Undep-Plasma-7A-10ug_1_1_5067	NA	20221111-Mouse-Undep-Plasma-7A-10ug_1_1_5067.d	1	O88783	O88783	59.2527	59.0638	0.000152512	3.55e-06	0.00440752	0.000322548	48	688.868	SQHLDNFSNQIGK	Stripped Sequence	TRUE	0	SQHLDNFSNQIGK	28	1	FALSE	_SQHLDNFSNQIGK_	3.48428	FALSE	_SQHLDNFSNQIGK_	_SQHLDNFSNQIGK_	no group specified	LABEL_FREE	FALSE	NaN	2.17e-14	0.000129337	12.5702	4	3.58491	0.126819	12.5421	0.153263	0.79396	1.05e-26	5.75e-05	FALSE	NaN	226.501	226.501	TRUE	FALSE	57.4764	3	_SQHLDNFSNQIGK_	_SQHLDNFSNQIGK_	496.579	496.577	226.501
QUANT 2.0 (SN Standard)	10	20221111-Mouse-Undep-Plasma-7A-10ug_1_1_5067	NA	20221111-Mouse-Undep-Plasma-7A-10ug_1_1_5067.d	1	O88783	O88783	59.2527	59.0638	0.000152512	3.55e-06	0.00440752	0.000322548	48	688.868	SSNSGLLGPTLYAEVGDVIK	Stripped Sequence	TRUE	0	SSNSGLLGPTLYAEVGDVIK	29	2	FALSE	_SSNSGLLGPTLYAEVGDVIK_	101.333	FALSE	_SSNSGLLGPTLYAEVGDVIK_	_SSNSGLLGPTLYAEVGDVIK_	no group specified	LABEL_FREE	FALSE	NaN	9.76e-11	0.000289056	38.0226	7	102.135	0.19833	37.7882	0.0315543	0.169069	3.83e-30	0.000471969	FALSE	NaN	95.5588	95.5588	TRUE	FALSE	52.6475	2	_SSNSGLLGPTLYAEVGDVIK_	_SSNSGLLGPTLYAEVGDVIK_	1010.53	1010.53	95.5588
QUANT 2.0 (SN Standard)	10	20221111-Mouse-Undep-Plasma-7A-10ug_1_1_5067	NA	20221111-Mouse-Undep-Plasma-7A-10ug_1_1_5067.d	1	O88783	O88783	59.2527	59.0638	0.000152512	3.55e-06	0.00440752	0.000322548	48	688.868	SSNSGLLGPTLYAEVGDVIK	Stripped Sequence	TRUE	0	SSNSGLLGPTLYAEVGDVIK	29	2	FALSE	_SSNSGLLGPTLYAEVGDVIK_	101.333	FALSE	_SSNSGLLGPTLYAEVGDVIK_	_SSNSGLLGPTLYAEVGDVIK_	no group specified	LABEL_FREE	FALSE	NaN	7.98e-08	0.000635187	38.0612	5	102.282	0.165508	37.7882	0.0226795	0.11034	1.56e-25	0.00222461	FALSE	NaN	101.571	101.571	TRUE	FALSE	48.2085	3	_SSNSGLLGPTLYAEVGDVIK_	_SSNSGLLGPTLYAEVGDVIK_	674.025	674.024	101.571
QUANT 2.0 (SN Standard)	10	20221111-Mouse-Undep-Plasma-7A-10ug_1_1_5067	NA	20221111-Mouse-Undep-Plasma-7A-10ug_1_1_5067.d	1	O88783	O88783	59.2527	59.0638	0.000152512	3.55e-06	0.00440752	0.000322548	48	688.868	SWYIEDNINK	Stripped Sequence	TRUE	0	SWYIEDNINK	30	1	FALSE	_SWYIEDNINK_	40.3298	FALSE	_SWYIEDNINK_	_SWYIEDNINK_	no group specified	LABEL_FREE	FALSE	NaN	1.41e-11	0.000228544	21.971	5	40.4387	0.153465	21.939	0.125526	0.75343	1.09e-22	0.00103481	FALSE	NaN	252.342	252.342	TRUE	FALSE	53.7136	2	_SWYIEDNINK_	_SWYIEDNINK_	641.309	641.308	252.342
QUANT 2.0 (SN Standard)	10	20221111-Mouse-Undep-Plasma-7A-10ug_1_1_5067	NA	20221111-Mouse-Undep-Plasma-7A-10ug_1_1_5067.d	1	O88783	O88783	59.2527	59.0638	0.000152512	3.55e-06	0.00440752	0.000322548	48	688.868	TSSPDLGQVPLSLDDNQK	Stripped Sequence	TRUE	0	TSSPDLGQVPLSLDDNQK	31	1	FALSE	_TSSPDLGQVPLSLDDNQK_	53.306	FALSE	_TSSPDLGQVPLSLDDNQK_	_TSSPDLGQVPLSLDDNQK_	no group specified	LABEL_FREE	FALSE	NaN	1.22e-10	0.000296381	25.9887	5	54.3138	0.14711	25.8716	0.0858104	0.400772	1.15e-14	0.0010238	FALSE	NaN	64.9136	64.9136	TRUE	FALSE	52.5251	2	_TSSPDLGQVPLSLDDNQK_	_TSSPDLGQVPLSLDDNQK_	957.476	957.476	64.9136
QUANT 2.0 (SN Standard)	10	20221111-Mouse-Undep-Plasma-7A-10ug_1_1_5067	NA	20221111-Mouse-Undep-Plasma-7A-10ug_1_1_5067.d	1	O88783	O88783	59.2527	59.0638	0.000152512	3.55e-06	0.00440752	0.000322548	48	688.868	QITASSFK	Stripped Sequence	TRUE	0	QITASSFK	32	1	FALSE	_QITASSFK_	-4.83887	FALSE	_QITASSFK_	_QITASSFK_	no group specified	LABEL_FREE	FALSE	NaN	5.24e-10	0.00035529	10.4005	5	-5.22333	0.123564	10.5	0.140107	0.825743	1.04e-17	0.000842075	FALSE	NaN	175.255	175.255	TRUE	FALSE	51.6946	2	_QITASSFK_	_QITASSFK_	441.24	441.237	175.255
QUANT 2.0 (SN Standard)	10	20221111-Mouse-Undep-Plasma-7A-10ug_1_1_5067	NA	20221111-Mouse-Undep-Plasma-7A-10ug_1_1_5067.d	1	O88783	O88783	59.2527	59.0638	0.000152512	3.55e-06	0.00440752	0.000322548	48	688.868	KFNPLVVVGLSR	Stripped Sequence	TRUE	1	KFNPLVVVGLSR	34	1	FALSE	_KFNPLVVVGLSR_	65.0799	FALSE	_KFNPLVVVGLSR_	_KFNPLVVVGLSR_	no group specified	LABEL_FREE	FALSE	NaN	1.8e-10	0.0003115	28.7196	4	65.0525	0.0942841	28.7305	0.00565693	0.0235242	1.55e-14	0.000970976	FALSE	NaN	70.8321	70.8321	TRUE	FALSE	52.3056	3	_KFNPLVVVGLSR_	_KFNPLVVVGLSR_	443.606	443.604	70.8321
QUANT 2.0 (SN Standard)	10	20221111-Mouse-Undep-Plasma-7A-10ug_1_1_5067	NA	20221111-Mouse-Undep-Plasma-7A-10ug_1_1_5067.d	1	O88783	O88783	59.2527	59.0638	0.000152512	3.55e-06	0.00440752	0.000322548	48	688.868	QEEENSGFQK	Stripped Sequence	TRUE	0	QEEENSGFQK	36	1	FALSE	_QEEENSGFQK_	-34.5182	FALSE	_QEEENSGFQK_	_QEEENSGFQK_	no group specified	LABEL_FREE	FALSE	NaN	1.52e-06	0.000864466	4.3682	2	-34.3318	0.0617151	4.34265	0.128594	0.710122	1.13e-18	0.00103502	FALSE	NaN	14.5698	14.5698	TRUE	FALSE	45.7204	2	_QEEENSGFQK_	_QEEENSGFQK_	598.265	598.263	14.5698
QUANT 2.0 (SN Standard)	10	20221111-Mouse-Undep-Plasma-7A-10ug_1_1_5067	NA	20221111-Mouse-Undep-Plasma-7A-10ug_1_1_5067.d	1	O88783	O88783	59.2527	59.0638	0.000152512	3.55e-06	0.00440752	0.000322548	48	688.868	WNILEFDEPTENDAQCLTR	Stripped Sequence	TRUE	0	WNILEFDEPTENDAQCLTR	37	1	FALSE	_WNILEFDEPTENDAQC[+57]LTR_	92.5959	FALSE	_WNILEFDEPTENDAQC[Carbamidomethyl (C)]LTR_	_WNILEFDEPTENDAQC[Carbamidomethyl (C)]LTR_	no group specified	LABEL_FREE	FALSE	NaN	4.05e-13	0.000144405	35.5508	5	92.4803	0.150021	35.5944	0.0015814	0.00773453	3.64e-28	0.000144405	FALSE	NaN	98.8286	98.8286	TRUE	FALSE	55.7077	3	_WNILEFDEPTENDAQC[+57]LTR_	_WNILEFDEPTENDAQC[Carbamidomethyl (C)]LTR_	784.358	784.358	98.8286
QUANT 2.0 (SN Standard)	10	20221111-Mouse-Undep-Plasma-7A-10ug_1_1_5067	NA	20221111-Mouse-Undep-Plasma-7A-10ug_1_1_5067.d	1	O88783	O88783	59.2527	59.0638	0.000152512	3.55e-06	0.00440752	0.000322548	48	688.868	TALDFPIKPWIQVDMQK	Stripped Sequence	TRUE	1	TALDFPIKPWIQVDMQK	39	1	FALSE	_TALDFPIKPWIQVDMQK_	95.27	FALSE	_TALDFPIKPWIQVDMQK_	_TALDFPIKPWIQVDMQK_	no group specified	LABEL_FREE	FALSE	NaN	2.69e-15	0.000129337	36.4603	5	95.302	0.149212	36.4473	0.00231028	0.0155201	7.21e-29	0.000129337	FALSE	NaN	420.799	420.799	TRUE	FALSE	58.8442	3	_TALDFPIKPWIQVDMQK_	_TALDFPIKPWIQVDMQK_	677.364	677.363	420.799
QUANT 2.0 (SN Standard)	10	20221111-Mouse-Undep-Plasma-7A-10ug_1_1_5067	NA	20221111-Mouse-Undep-Plasma-7A-10ug_1_1_5067.d	1	O88783	O88783	59.2527	59.0638	0.000152512	3.55e-06	0.00440752	0.000322548	48	688.868	FSEGASYADHTFPAER	Stripped Sequence	TRUE	0	FSEGASYADHTFPAER	40	1	FALSE	_FSEGASYADHTFPAER_	17.9418	FALSE	_FSEGASYADHTFPAER_	_FSEGASYADHTFPAER_	no group specified	LABEL_FREE	FALSE	NaN	9e-13	0.000158275	16.7245	5	19.7527	0.156284	16.2513	0.00476641	0.0262123	7.69e-26	0.000158275	FALSE	NaN	207.833	207.833	TRUE	FALSE	55.2472	3	_FSEGASYADHTFPAER_	_FSEGASYADHTFPAER_	595.601	595.599	207.833
QUANT 2.0 (SN Standard)	10	20221111-Mouse-Undep-Plasma-7A-10ug_1_1_5067	NA	20221111-Mouse-Undep-Plasma-7A-10ug_1_1_5067.d	1	O88783	O88783	59.2527	59.0638	0.000152512	3.55e-06	0.00440752	0.000322548	48	688.868	KPSDLPTFSGVGHK	Stripped Sequence	TRUE	1	KPSDLPTFSGVGHK	41	1	FALSE	_KPSDLPTFSGVGHK_	9.42462	FALSE	_KPSDLPTFSGVGHK_	_KPSDLPTFSGVGHK_	no group specified	LABEL_FREE	FALSE	NaN	3.12e-09	0.000440126	13.7673	10	8.8532	0.283291	13.9342	0.0784602	0.688375	8.1e-15	0.000440126	FALSE	NaN	231.684	231.684	TRUE	FALSE	50.5963	3	_KPSDLPTFSGVGHK_	_KPSDLPTFSGVGHK_	490.596	490.594	231.684
QUANT 2.0 (SN Standard)	10	20221111-Mouse-Undep-Plasma-7A-10ug_1_1_5067	NA	20221111-Mouse-Undep-Plasma-7A-10ug_1_1_5067.d	1	O88783	O88783	59.2527	59.0638	0.000152512	3.55e-06	0.00440752	0.000322548	48	688.868	MPMGLSTGVISDSQIK	Stripped Sequence	TRUE	0	MPMGLSTGVISDSQIK	42	2	FALSE	_MPMGLSTGVISDSQIK_	58.9101	FALSE	_MPMGLSTGVISDSQIK_	_MPMGLSTGVISDSQIK_	no group specified	LABEL_FREE	FALSE	NaN	6.71e-13	0.000153275	27.3109	5	59.7537	0.154364	27.0949	0.0012344	0.00536646	1.83e-25	0.000153275	FALSE	NaN	216.537	216.537	TRUE	FALSE	55.4154	3	_MPMGLSTGVISDSQIK_	_MPMGLSTGVISDSQIK_	555.285	555.283	216.537
QUANT 2.0 (SN Standard)	10	20221111-Mouse-Undep-Plasma-7A-10ug_1_1_5067	NA	20221111-Mouse-Undep-Plasma-7A-10ug_1_1_5067.d	1	O88783	O88783	59.2527	59.0638	0.000152512	3.55e-06	0.00440752	0.000322548	48	688.868	MPMGLSTGVISDSQIK	Stripped Sequence	TRUE	0	MPMGLSTGVISDSQIK	42	2	FALSE	_MPMGLSTGVISDSQIK_	58.9101	FALSE	_MPMGLSTGVISDSQIK_	_MPMGLSTGVISDSQIK_	no group specified	LABEL_FREE	FALSE	NaN	0.00619994	0.00440293	27.3071	5	59.7418	0.149403	27.0949	0.0909032	0.32109	5.19e-23	0.00103477	FALSE	NaN	33.9072	33.9072	TRUE	FALSE	37.6767	2	_MPMGLSTGVISDSQIK_	_MPMGLSTGVISDSQIK_	832.423	832.423	33.9072
QUANT 2.0 (SN Standard)	10	20221111-Mouse-Undep-Plasma-7A-10ug_1_1_5067	NA	20221111-Mouse-Undep-Plasma-7A-10ug_1_1_5067.d	1	O88783	O88783	59.2527	59.0638	0.000152512	3.55e-06	0.00440752	0.000322548	48	688.868	MYEQEWVR	Stripped Sequence	TRUE	0	MYEQEWVR	43	1	FALSE	_MYEQEWVR_	22.3591	FALSE	_MYEQEWVR_	_MYEQEWVR_	no group specified	LABEL_FREE	FALSE	NaN	1.07e-13	0.00013094	17.3259	5	22.3661	0.138914	17.3248	0.00848679	0.0717113	2.07e-27	0.00013094	FALSE	NaN	222.791	222.791	TRUE	FALSE	56.4961	2	_MYEQEWVR_	_MYEQEWVR_	570.761	570.759	222.791
QUANT 2.0 (SN Standard)	10	20221111-Mouse-Undep-Plasma-7A-10ug_1_1_5067	NA	20221111-Mouse-Undep-Plasma-7A-10ug_1_1_5067.d	1	O88783	O88783	59.2527	59.0638	0.000152512	3.55e-06	0.00440752	0.000322548	48	688.868	DIHVVHFHGQTLLDNR	Stripped Sequence	TRUE	0	DIHVVHFHGQTLLDNR	44	1	FALSE	_DIHVVHFHGQTLLDNR_	27.8815	FALSE	_DIHVVHFHGQTLLDNR_	_DIHVVHFHGQTLLDNR_	no group specified	LABEL_FREE	FALSE	NaN	8.16e-05	0.00302499	18.9864	4	28.6096	0.107628	18.8021	0.22936	0.769226	1.4e-06	0.00302499	FALSE	NaN	78.4286	78.4286	TRUE	FALSE	42.2162	4	_DIHVVHFHGQTLLDNR_	_DIHVVHFHGQTLLDNR_	476	475.997	78.4286
QUANT 2.0 (SN Standard)	10	20221111-Mouse-Undep-Plasma-7A-10ug_1_1_5067	NA	20221111-Mouse-Undep-Plasma-7A-10ug_1_1_5067.d	1	O88783	O88783	59.2527	59.0638	0.000152512	3.55e-06	0.00440752	0.000322548	48	688.868	SYSIQYSDQGVAWKPYR	Stripped Sequence	TRUE	1	SYSIQYSDQGVAWKPYR	45	1	FALSE	_SYSIQYSDQGVAWKPYR_	42.6825	FALSE	_SYSIQYSDQGVAWKPYR_	_SYSIQYSDQGVAWKPYR_	no group specified	LABEL_FREE	FALSE	NaN	1.48e-10	0.000304235	23.3078	4	43.8516	0.141825	22.892	0.00899354	0.0640746	2.37e-24	0.00053536	FALSE	NaN	71.3374	71.3374	TRUE	FALSE	52.4141	3	_SYSIQYSDQGVAWKPYR_	_SYSIQYSDQGVAWKPYR_	683.334	683.333	71.3374
QUANT 2.0 (SN Standard)	10	20221111-Mouse-Undep-Plasma-7A-10ug_1_1_5067	NA	20221111-Mouse-Undep-Plasma-7A-10ug_1_1_5067.d	1	O88783	O88783	59.2527	59.0638	0.000152512	3.55e-06	0.00440752	0.000322548	48	688.868	DIASGLIGLLLICK	Stripped Sequence	TRUE	0	DIASGLIGLLLICK	46	1	FALSE	_DIASGLIGLLLIC[+57]K_	153.229	FALSE	_DIASGLIGLLLIC[Carbamidomethyl (C)]K_	_DIASGLIGLLLIC[Carbamidomethyl (C)]K_	no group specified	LABEL_FREE	FALSE	NaN	1.39e-07	0.000672223	45.0308	4	153.495	0.122269	45.0076	0.0215922	0.106944	1.98e-11	0.000607764	FALSE	NaN	51.1372	51.1372	TRUE	FALSE	47.7517	3	_DIASGLIGLLLIC[+57]K_	_DIASGLIGLLLIC[Carbamidomethyl (C)]K_	495.962	495.96	51.1372
QUANT 2.0 (SN Standard)	10	20221111-Mouse-Undep-Plasma-7A-10ug_1_1_5067	NA	20221111-Mouse-Undep-Plasma-7A-10ug_1_1_5067.d	1	O88783	O88783	59.2527	59.0638	0.000152512	3.55e-06	0.00440752	0.000322548	48	688.868	AWAYYSAVNVER	Stripped Sequence	TRUE	0	AWAYYSAVNVER	54	1	FALSE	_AWAYYSAVNVER_	44.7353	FALSE	_AWAYYSAVNVER_	_AWAYYSAVNVER_	no group specified	LABEL_FREE	FALSE	NaN	9.48e-10	0.000379767	23.55	4	44.6404	0.119377	23.5636	0.331929	0.891061	2.25e-06	0.00469389	FALSE	NaN	43.4352	43.4352	TRUE	FALSE	51.3435	2	_AWAYYSAVNVER_	_AWAYYSAVNVER_	714.849	714.848	43.4352
QUANT 2.0 (SN Standard)	10	20221111-Mouse-Undep-Plasma-7A-10ug_1_1_5067	NA	20221111-Mouse-Undep-Plasma-7A-10ug_1_1_5067.d	1	O88783	O88783	59.2527	59.0638	0.000152512	3.55e-06	0.00440752	0.000322548	48	688.868	FCENPDEVKR	Stripped Sequence	TRUE	1	FCENPDEVKR	55	1	FALSE	_FC[+57]ENPDEVKR_	-18.0954	FALSE	_FC[Carbamidomethyl (C)]ENPDEVKR_	_FC[Carbamidomethyl (C)]ENPDEVKR_	no group specified	LABEL_FREE	FALSE	NaN	7.95e-06	0.00120706	7.76842	4	-16.8413	0.113704	7.47012	0.153819	0.550251	0.00096185	0.0190771	FALSE	NaN	30.8886	30.8886	TRUE	FALSE	44.2824	3	_FC[+57]ENPDEVKR_	_FC[Carbamidomethyl (C)]ENPDEVKR_	431.868	431.865	30.8886
QUANT 2.0 (SN Standard)	10	20221111-Mouse-Undep-Plasma-7A-10ug_1_1_5067	NA	20221111-Mouse-Undep-Plasma-7A-10ug_1_1_5067.d	1	O88838	O88838	59.1762	57.3594	0.000154991	1.79e-05	0.00440752	0.000629957	1	1530.72	LGQISTLPLPPAMK	Stripped Sequence	TRUE	0	LGQISTLPLPPAMK	1	1	TRUE	_LGQ[+1]ISTLPLPP[+16]AM[+16]K_	60.4282	FALSE	_LGQ[Deamidation (NQ)]ISTLPLPP[Oxidation (P)]AM[Oxidation (M)]K_	_LGQ[Deamidation (NQ)]ISTLPLPP[Oxidation (P)]AM[Oxidation (M)]K_	no group specified	LABEL_FREE	FALSE	NaN	2.61e-14	0.000129337	28.0486	5	62.4566	0.132977	27.5063	0.000902504	0.00512743	4.38e-30	0.000129337	FALSE	NaN	1530.72	1530.72	TRUE	TRUE	57.3594	2	_LGQ[+1]ISTLPLPP[+16]AM[+16]K_	_LGQ[Deamidation (NQ)]ISTLPLPP[Oxidation (P)]AM[Oxidation (M)]K_	749.913	749.912	1530.72
QUANT 2.0 (SN Standard)	10	20221111-Mouse-Undep-Plasma-7A-10ug_1_1_5067	NA	20221111-Mouse-Undep-Plasma-7A-10ug_1_1_5067.d	1	O88844	O88844	57.395	57.1646	0.00022116	2.06e-05	0.00449963	0.000691642	1	208.47	IIWELIK	Stripped Sequence	TRUE	0	IIWELIK	1	1	TRUE	_IIWELIK_	106.98	FALSE	_IIWELIK_	_IIWELIK_	no group specified	LABEL_FREE	FALSE	NaN	3.57e-14	0.000129337	39.0097	4	105.054	0.100651	39.2128	0.278853	0.777279	5.18e-23	0.000455507	FALSE	NaN	208.47	208.47	TRUE	TRUE	57.1646	2	_IIWELIK_	_IIWELIK_	457.789	457.787	208.47
QUANT 2.0 (SN Standard)	10	20221111-Mouse-Undep-Plasma-7A-10ug_1_1_5067	NA	20221111-Mouse-Undep-Plasma-7A-10ug_1_1_5067.d	1	O88947	O88947	59.2342	58.7779	0.000153111	4.93e-06	0.00440752	0.000344681	21	2283.57	NCELFVR	Stripped Sequence	TRUE	0	NCELFVR	1	1	TRUE	_NC[+57]ELFVR_	16.6509	FALSE	_NC[Carbamidomethyl (C)]ELFVR_	_NC[Carbamidomethyl (C)]ELFVR_	no group specified	LABEL_FREE	FALSE	NaN	3.61e-12	0.000190291	15.4313	5	14.2602	0.154544	15.9893	0.000674355	0.00256182	1.27e-20	0.000190291	FALSE	NaN	4191.69	4191.69	TRUE	TRUE	54.4646	2	_NC[+57]ELFVR_	_NC[Carbamidomethyl (C)]ELFVR_	469.232	469.229	4191.69
QUANT 2.0 (SN Standard)	10	20221111-Mouse-Undep-Plasma-7A-10ug_1_1_5067	NA	20221111-Mouse-Undep-Plasma-7A-10ug_1_1_5067.d	1	O88947	O88947	59.2342	58.7779	0.000153111	4.93e-06	0.00440752	0.000344681	21	2283.57	DTYDYDIAVLR	Stripped Sequence	TRUE	0	DTYDYDIAVLR	2	2	TRUE	_DTYDYDIAVLR_	62.9091	FALSE	_DTYDYDIAVLR_	_DTYDYDIAVLR_	no group specified	LABEL_FREE	FALSE	NaN	2.97e-15	0.000129337	27.9491	4	63.0289	0.139759	27.9238	0.000419682	0.00220841	2.48e-29	0.000108909	FALSE	NaN	2408.53	2408.53	TRUE	TRUE	58.7779	2	_DTYDYDIAVLR_	_DTYDYDIAVLR_	672.328	672.326	2408.53
QUANT 2.0 (SN Standard)	10	20221111-Mouse-Undep-Plasma-7A-10ug_1_1_5067	NA	20221111-Mouse-Undep-Plasma-7A-10ug_1_1_5067.d	1	O88947	O88947	59.2342	58.7779	0.000153111	4.93e-06	0.00440752	0.000344681	21	2283.57	DTYDYDIAVLR	Stripped Sequence	TRUE	0	DTYDYDIAVLR	2	2	TRUE	_DTYDYDIAVLR_	62.9091	FALSE	_DTYDYDIAVLR_	_DTYDYDIAVLR_	no group specified	LABEL_FREE	FALSE	NaN	5.73e-14	0.000129337	27.9382	4	62.9695	0.12978	27.9238	0.00338021	0.0146366	2.09e-23	0.000778311	FALSE	NaN	171.954	171.954	TRUE	TRUE	56.8729	3	_DTYDYDIAVLR_	_DTYDYDIAVLR_	448.554	448.551	171.954
QUANT 2.0 (SN Standard)	10	20221111-Mouse-Undep-Plasma-7A-10ug_1_1_5067	NA	20221111-Mouse-Undep-Plasma-7A-10ug_1_1_5067.d	1	O88947	O88947	59.2342	58.7779	0.000153111	4.93e-06	0.00440752	0.000344681	21	2283.57	SCISTAPFPCGK	Stripped Sequence	TRUE	0	SCISTAPFPCGK	3	1	TRUE	_SC[+57]ISTAPFPC[+57]GK_	21.7415	FALSE	_SC[Carbamidomethyl (C)]ISTAPFPC[Carbamidomethyl (C)]GK_	_SC[Carbamidomethyl (C)]ISTAPFPC[Carbamidomethyl (C)]GK_	no group specified	LABEL_FREE	FALSE	NaN	2.84e-14	0.000129337	17.2107	7	21.694	0.207176	17.2192	0.00015666	0.000501992	5.31e-36	8.71e-09	FALSE	NaN	1368.77	1368.77	TRUE	TRUE	57.3086	2	_SC[+57]ISTAPFPC[+57]GK_	_SC[Carbamidomethyl (C)]ISTAPFPC[Carbamidomethyl (C)]GK_	662.805	662.804	1368.77
QUANT 2.0 (SN Standard)	10	20221111-Mouse-Undep-Plasma-7A-10ug_1_1_5067	NA	20221111-Mouse-Undep-Plasma-7A-10ug_1_1_5067.d	1	O88947	O88947	59.2342	58.7779	0.000153111	4.93e-06	0.00440752	0.000344681	21	2283.57	TGIVSGFGR	Stripped Sequence	TRUE	0	TGIVSGFGR	4	1	FALSE	_TGIVSGFGR_	17.7258	FALSE	_TGIVSGFGR_	_TGIVSGFGR_	no group specified	LABEL_FREE	FALSE	NaN	2.23e-13	0.000137022	15.8924	4	16.1871	0.120511	16.2137	0.00118923	0.00300486	7.49e-23	0.000455507	FALSE	NaN	1439.19	1439.19	TRUE	FALSE	56.0575	2	_TGIVSGFGR_	_TGIVSGFGR_	447.246	447.243	1439.19
QUANT 2.0 (SN Standard)	10	20221111-Mouse-Undep-Plasma-7A-10ug_1_1_5067	NA	20221111-Mouse-Undep-Plasma-7A-10ug_1_1_5067.d	1	O88947	O88947	59.2342	58.7779	0.000153111	4.93e-06	0.00440752	0.000344681	21	2283.57	NTYYVTGIVSWGEGCAR	Stripped Sequence	TRUE	0	NTYYVTGIVSWGEGCAR	5	2	FALSE	_NTYYVTGIVSWGEGC[+57]AR_	72.6163	FALSE	_NTYYVTGIVSWGEGC[Carbamidomethyl (C)]AR_	_NTYYVTGIVSWGEGC[Carbamidomethyl (C)]AR_	no group specified	LABEL_FREE	FALSE	NaN	1.1e-14	0.000129337	30.7218	8	72.3527	0.24571	30.7732	0.00012472	0.000619773	4.84e-29	1.06e-08	FALSE	NaN	281.903	281.903	TRUE	FALSE	57.9091	2	_NTYYVTGIVSWGEGC[+57]AR_	_NTYYVTGIVSWGEGC[Carbamidomethyl (C)]AR_	966.949	966.948	281.903
QUANT 2.0 (SN Standard)	10	20221111-Mouse-Undep-Plasma-7A-10ug_1_1_5067	NA	20221111-Mouse-Undep-Plasma-7A-10ug_1_1_5067.d	1	O88947	O88947	59.2342	58.7779	0.000153111	4.93e-06	0.00440752	0.000344681	21	2283.57	NTYYVTGIVSWGEGCAR	Stripped Sequence	TRUE	0	NTYYVTGIVSWGEGCAR	5	2	FALSE	_NTYYVTGIVSWGEGC[+57]AR_	72.6163	FALSE	_NTYYVTGIVSWGEGC[Carbamidomethyl (C)]AR_	_NTYYVTGIVSWGEGC[Carbamidomethyl (C)]AR_	no group specified	LABEL_FREE	FALSE	NaN	1.48e-13	0.000133627	30.717	6	72.3285	0.186127	30.7732	0.00116476	0.00629686	8.74e-23	0.000133627	FALSE	NaN	427.406	427.406	TRUE	FALSE	56.2979	3	_NTYYVTGIVSWGEGC[+57]AR_	_NTYYVTGIVSWGEGC[Carbamidomethyl (C)]AR_	644.969	644.967	427.406
QUANT 2.0 (SN Standard)	10	20221111-Mouse-Undep-Plasma-7A-10ug_1_1_5067	NA	20221111-Mouse-Undep-Plasma-7A-10ug_1_1_5067.d	1	O88947	O88947	59.2342	58.7779	0.000153111	4.93e-06	0.00440752	0.000344681	21	2283.57	MNVAPACLPQK	Stripped Sequence	TRUE	0	MNVAPACLPQK	6	3	FALSE	_MNVAPAC[+57]LPQK_	16.0035	FALSE	_MNVAPAC[Carbamidomethyl (C)]LPQK_	_MNVAPAC[Carbamidomethyl (C)]LPQK_	no group specified	LABEL_FREE	FALSE	NaN	4.24e-14	0.000129337	15.9349	5	16.3947	0.132656	15.8549	0.00046839	0.0018993	5.02e-29	3.06e-05	FALSE	NaN	5788.77	5788.77	TRUE	FALSE	57.0579	2	_MNVAPAC[+57]LPQK_	_MNVAPAC[Carbamidomethyl (C)]LPQK_	614.812	614.811	5788.77
QUANT 2.0 (SN Standard)	10	20221111-Mouse-Undep-Plasma-7A-10ug_1_1_5067	NA	20221111-Mouse-Undep-Plasma-7A-10ug_1_1_5067.d	1	O88947	O88947	59.2342	58.7779	0.000153111	4.93e-06	0.00440752	0.000344681	21	2283.57	MNVAPACLPQK	Stripped Sequence	TRUE	0	MNVAPACLPQK	6	3	FALSE	_M[+16]NVAPAC[+57]LPQK_	15.6612	FALSE	_M[Oxidation (M)]NVAPAC[Carbamidomethyl (C)]LPQK_	_M[Oxidation (M)]NVAPAC[Carbamidomethyl (C)]LPQK_	no group specified	LABEL_FREE	FALSE	NaN	0.00819978	0.00440307	15.9349	5	14.7316	0.132155	16.0974	0.00437233	0.0145564	0.00116562	0.00253662	FALSE	NaN	4796.18	4796.18	TRUE	FALSE	37.3134	2	_M[+16]NVAPAC[+57]LPQK_	_M[Oxidation (M)]NVAPAC[Carbamidomethyl (C)]LPQK_	622.81	622.808	4796.18
QUANT 2.0 (SN Standard)	10	20221111-Mouse-Undep-Plasma-7A-10ug_1_1_5067	NA	20221111-Mouse-Undep-Plasma-7A-10ug_1_1_5067.d	1	O88947	O88947	59.2342	58.7779	0.000153111	4.93e-06	0.00440752	0.000344681	21	2283.57	MNVAPACLPQK	Stripped Sequence	TRUE	0	MNVAPACLPQK	6	3	FALSE	_MNVAPAC[+57]LPQK_	16.0035	FALSE	_MNVAPAC[Carbamidomethyl (C)]LPQK_	_MNVAPAC[Carbamidomethyl (C)]LPQK_	no group specified	LABEL_FREE	FALSE	NaN	8.15e-05	0.00302399	15.9458	4	16.448	0.101532	15.8549	0.102033	0.705982	1.23e-08	0.00700779	FALSE	NaN	32.2597	32.2597	TRUE	FALSE	42.2173	3	_MNVAPAC[+57]LPQK_	_MNVAPAC[Carbamidomethyl (C)]LPQK_	410.211	410.208	32.2597
QUANT 2.0 (SN Standard)	10	20221111-Mouse-Undep-Plasma-7A-10ug_1_1_5067	NA	20221111-Mouse-Undep-Plasma-7A-10ug_1_1_5067.d	1	O88947	O88947	59.2342	58.7779	0.000153111	4.93e-06	0.00440752	0.000344681	21	2283.57	LDNGDCDQFCR	Stripped Sequence	TRUE	0	LDNGDCDQFCR	7	1	FALSE	_LDNGDC[+57]DQFC[+57]R_	-6.49125	FALSE	_LDNGDC[Carbamidomethyl (C)]DQFC[Carbamidomethyl (C)]R_	_LDNGDC[Carbamidomethyl (C)]DQFC[Carbamidomethyl (C)]R_	no group specified	LABEL_FREE	FALSE	NaN	5.43e-08	0.000609156	10.4107	4	-5.1782	0.105521	10.1933	0.00539973	0.0308317	8.42e-26	0.000609156	FALSE	NaN	49.8565	49.8565	TRUE	FALSE	48.5178	2	_LDNGDC[+57]DQFC[+57]R_	_LDNGDC[Carbamidomethyl (C)]DQFC[Carbamidomethyl (C)]R_	700.272	700.271	49.8565
QUANT 2.0 (SN Standard)	10	20221111-Mouse-Undep-Plasma-7A-10ug_1_1_5067	NA	20221111-Mouse-Undep-Plasma-7A-10ug_1_1_5067.d	1	O88947	O88947	59.2342	58.7779	0.000153111	4.93e-06	0.00440752	0.000344681	21	2283.57	EEGNEMVHEVDVVIK	Stripped Sequence	TRUE	0	EEGNEMVHEVDVVIK	8	1	FALSE	_EEGNEMVHEVDVVIK_	44.0606	FALSE	_EEGNEMVHEVDVVIK_	_EEGNEMVHEVDVVIK_	no group specified	LABEL_FREE	FALSE	NaN	7.41e-13	0.000154931	23.4059	5	44.0927	0.143507	23.3928	0.000112801	0.000467787	2.48e-38	2.03e-08	FALSE	NaN	254.728	254.728	TRUE	FALSE	55.3589	3	_EEGNEMVHEVDVVIK_	_EEGNEMVHEVDVVIK_	576.282	576.28	254.728
QUANT 2.0 (SN Standard)	10	20221111-Mouse-Undep-Plasma-7A-10ug_1_1_5067	NA	20221111-Mouse-Undep-Plasma-7A-10ug_1_1_5067.d	1	O88947	O88947	59.2342	58.7779	0.000153111	4.93e-06	0.00440752	0.000344681	21	2283.57	MLEVPYVDR	Stripped Sequence	TRUE	0	MLEVPYVDR	9	1	FALSE	_MLEVPYVDR_	47.1513	FALSE	_MLEVPYVDR_	_MLEVPYVDR_	no group specified	LABEL_FREE	FALSE	NaN	2.12e-13	0.000136231	23.9551	7	46.5647	0.20846	24.1355	0.000214794	0.00103482	4.19e-33	3.93e-07	FALSE	NaN	7608.94	7608.94	TRUE	FALSE	56.0858	2	_MLEVPYVDR_	_MLEVPYVDR_	561.287	561.285	7608.94
QUANT 2.0 (SN Standard)	10	20221111-Mouse-Undep-Plasma-7A-10ug_1_1_5067	NA	20221111-Mouse-Undep-Plasma-7A-10ug_1_1_5067.d	1	O88947	O88947	59.2342	58.7779	0.000153111	4.93e-06	0.00440752	0.000344681	21	2283.57	DWAESTLMTQK	Stripped Sequence	TRUE	0	DWAESTLMTQK	10	2	FALSE	_DWAESTLMTQK_	41.024	FALSE	_DWAESTLMTQK_	_DWAESTLMTQK_	no group specified	LABEL_FREE	FALSE	NaN	4.64e-14	0.000129337	22.2442	5	41.1309	0.149586	22.1985	0.000167353	0.000578286	3.15e-40	1.2e-05	FALSE	NaN	2222.59	2222.59	TRUE	FALSE	57.0027	2	_DWAESTLMTQK_	_DWAESTLMTQK_	655.308	655.307	2222.59
QUANT 2.0 (SN Standard)	10	20221111-Mouse-Undep-Plasma-7A-10ug_1_1_5067	NA	20221111-Mouse-Undep-Plasma-7A-10ug_1_1_5067.d	1	O88947	O88947	59.2342	58.7779	0.000153111	4.93e-06	0.00440752	0.000344681	21	2283.57	DWAESTLMTQK	Stripped Sequence	TRUE	0	DWAESTLMTQK	10	2	FALSE	_DWAESTLMTQK_	41.024	FALSE	_DWAESTLMTQK_	_DWAESTLMTQK_	no group specified	LABEL_FREE	FALSE	NaN	1.17e-14	0.000129337	22.2433	5	41.1288	0.14089	22.1985	0.0188113	0.139535	5.45e-26	0.000455507	FALSE	NaN	306.19	306.19	TRUE	FALSE	57.8692	3	_DWAESTLMTQK_	_DWAESTLMTQK_	437.208	437.206	306.19
QUANT 2.0 (SN Standard)	10	20221111-Mouse-Undep-Plasma-7A-10ug_1_1_5067	NA	20221111-Mouse-Undep-Plasma-7A-10ug_1_1_5067.d	1	O88947	O88947	59.2342	58.7779	0.000153111	4.93e-06	0.00440752	0.000344681	21	2283.57	EEQNSVVCSCASGYFLGNDGK	Stripped Sequence	TRUE	0	EEQNSVVCSCASGYFLGNDGK	11	1	FALSE	_EEQNSVVC[+57]SC[+57]ASGYFLGNDGK_	47.4034	FALSE	_EEQNSVVC[Carbamidomethyl (C)]SC[Carbamidomethyl (C)]ASGYFLGNDGK_	_EEQNSVVC[Carbamidomethyl (C)]SC[Carbamidomethyl (C)]ASGYFLGNDGK_	no group specified	LABEL_FREE	FALSE	NaN	1.12e-11	0.000222234	24.3779	5	48.0922	0.154751	24.2169	0.101701	0.762056	1e-23	0.000455308	FALSE	NaN	98.9121	98.9121	TRUE	FALSE	53.8392	3	_EEQNSVVC[+57]SC[+57]ASGYFLGNDGK_	_EEQNSVVC[Carbamidomethyl (C)]SC[Carbamidomethyl (C)]ASGYFLGNDGK_	774.332	774.331	98.9121
QUANT 2.0 (SN Standard)	10	20221111-Mouse-Undep-Plasma-7A-10ug_1_1_5067	NA	20221111-Mouse-Undep-Plasma-7A-10ug_1_1_5067.d	1	O88947	O88947	59.2342	58.7779	0.000153111	4.93e-06	0.00440752	0.000344681	21	2283.57	LEDACQGDSGGPHVTR	Stripped Sequence	TRUE	0	LEDACQGDSGGPHVTR	12	3	FALSE	_LEDAC[+57]QGDSGGPHVTR_	-18.982	FALSE	_LEDAC[Carbamidomethyl (C)]QGDSGGPHVTR_	_LEDAC[Carbamidomethyl (C)]QGDSGGPHVTR_	no group specified	LABEL_FREE	FALSE	NaN	4.69e-14	0.000129337	7.55185	4	-17.7388	0.115586	7.23711	0.0198121	0.196952	5.2e-30	1.28e-05	FALSE	NaN	761.109	761.109	TRUE	FALSE	56.9958	3	_LEDAC[+57]QGDSGGPHVTR_	_LEDAC[Carbamidomethyl (C)]QGDSGGPHVTR_	566.922	566.92	761.109
QUANT 2.0 (SN Standard)	10	20221111-Mouse-Undep-Plasma-7A-10ug_1_1_5067	NA	20221111-Mouse-Undep-Plasma-7A-10ug_1_1_5067.d	1	O88947	O88947	59.2342	58.7779	0.000153111	4.93e-06	0.00440752	0.000344681	21	2283.57	LEDACQGDSGGPHVTR	Stripped Sequence	TRUE	0	LEDACQGDSGGPHVTR	12	3	FALSE	_LEDAC[+57]QGDSGGPHVTR_	-18.982	FALSE	_LEDAC[Carbamidomethyl (C)]QGDSGGPHVTR_	_LEDAC[Carbamidomethyl (C)]QGDSGGPHVTR_	no group specified	LABEL_FREE	FALSE	NaN	0.00997752	0.00440317	7.54801	3	-17.7555	0.0902052	7.23711	0.130574	0.63494	8.87e-16	0.00440317	FALSE	NaN	2.80185	2.80185	TRUE	FALSE	37.0505	2	_LEDAC[+57]QGDSGGPHVTR_	_LEDAC[Carbamidomethyl (C)]QGDSGGPHVTR_	849.879	849.878	2.80185
QUANT 2.0 (SN Standard)	10	20221111-Mouse-Undep-Plasma-7A-10ug_1_1_5067	NA	20221111-Mouse-Undep-Plasma-7A-10ug_1_1_5067.d	1	O88947	O88947	59.2342	58.7779	0.000153111	4.93e-06	0.00440752	0.000344681	21	2283.57	LEDACQGDSGGPHVTR	Stripped Sequence	TRUE	0	LEDACQGDSGGPHVTR	12	3	FALSE	_LEDAC[+57]QGDSGGPHVTR_	-18.982	FALSE	_LEDAC[Carbamidomethyl (C)]QGDSGGPHVTR_	_LEDAC[Carbamidomethyl (C)]QGDSGGPHVTR_	no group specified	LABEL_FREE	FALSE	NaN	0.00745831	0.00440302	7.55627	3	-17.7195	0.0880694	7.23711	0.266113	0.682132	0.00440302	0.154077	FALSE	NaN	4.90483	4.90483	TRUE	FALSE	37.438	4	_LEDAC[+57]QGDSGGPHVTR_	_LEDAC[Carbamidomethyl (C)]QGDSGGPHVTR_	425.443	425.44	4.90483
QUANT 2.0 (SN Standard)	10	20221111-Mouse-Undep-Plasma-7A-10ug_1_1_5067	NA	20221111-Mouse-Undep-Plasma-7A-10ug_1_1_5067.d	1	O88947	O88947	59.2342	58.7779	0.000153111	4.93e-06	0.00440752	0.000344681	21	2283.57	NTEKEEGNEMVHEVDVVIK	Stripped Sequence	TRUE	1	NTEKEEGNEMVHEVDVVIK	13	2	FALSE	_NTEKEEGNEMVHEVDVVIK_	37.2705	FALSE	_NTEKEEGNEMVHEVDVVIK_	_NTEKEEGNEMVHEVDVVIK_	no group specified	LABEL_FREE	FALSE	NaN	4.62e-09	0.000460728	21.4208	4	38.1623	0.135536	21.2996	0.0260383	0.147477	2.46e-29	0.000460728	FALSE	NaN	97.0284	97.0284	TRUE	FALSE	50.3366	4	_NTEKEEGNEMVHEVDVVIK_	_NTEKEEGNEMVHEVDVVIK_	550.52	550.518	97.0284
QUANT 2.0 (SN Standard)	10	20221111-Mouse-Undep-Plasma-7A-10ug_1_1_5067	NA	20221111-Mouse-Undep-Plasma-7A-10ug_1_1_5067.d	1	O88947	O88947	59.2342	58.7779	0.000153111	4.93e-06	0.00440752	0.000344681	21	2283.57	NTEKEEGNEMVHEVDVVIK	Stripped Sequence	TRUE	1	NTEKEEGNEMVHEVDVVIK	13	2	FALSE	_NTEKEEGNEMVHEVDVVIK_	37.2705	FALSE	_NTEKEEGNEMVHEVDVVIK_	_NTEKEEGNEMVHEVDVVIK_	no group specified	LABEL_FREE	FALSE	NaN	6.55e-09	0.000479972	21.4582	5	38.4478	0.169958	21.2996	0.0300531	0.123824	3.83e-30	0.000455507	FALSE	NaN	68.4705	68.4705	TRUE	FALSE	50.0985	3	_NTEKEEGNEMVHEVDVVIK_	_NTEKEEGNEMVHEVDVVIK_	733.691	733.691	68.4705
QUANT 2.0 (SN Standard)	10	20221111-Mouse-Undep-Plasma-7A-10ug_1_1_5067	NA	20221111-Mouse-Undep-Plasma-7A-10ug_1_1_5067.d	1	O88968	O88968	59.1353	57.9533	0.000156322	1.11e-05	0.00440752	0.000492839	20	109.338	TYLDLIFPDCQASR	Stripped Sequence	TRUE	0	TYLDLIFPDCQASR	1	2	TRUE	_TYLDLIFPDC[+57]QASR_	92.2456	FALSE	_TYLDLIFPDC[Carbamidomethyl (C)]QASR_	_TYLDLIFPDC[Carbamidomethyl (C)]QASR_	no group specified	LABEL_FREE	FALSE	NaN	1.03e-14	0.000129337	35.3006	7	91.5466	0.197113	35.5065	0.000311584	0.00194005	2.57e-29	9.8e-06	FALSE	NaN	261.76	261.76	TRUE	TRUE	57.9533	2	_TYLDLIFPDC[+57]QASR_	_TYLDLIFPDC[Carbamidomethyl (C)]QASR_	849.911	849.911	261.76
QUANT 2.0 (SN Standard)	10	20221111-Mouse-Undep-Plasma-7A-10ug_1_1_5067	NA	20221111-Mouse-Undep-Plasma-7A-10ug_1_1_5067.d	1	O88968	O88968	59.1353	57.9533	0.000156322	1.11e-05	0.00440752	0.000492839	20	109.338	TYLDLIFPDCQASR	Stripped Sequence	TRUE	0	TYLDLIFPDCQASR	1	2	TRUE	_TYLDLIFPDC[+57]QASR_	92.2456	FALSE	_TYLDLIFPDC[Carbamidomethyl (C)]QASR_	_TYLDLIFPDC[Carbamidomethyl (C)]QASR_	no group specified	LABEL_FREE	FALSE	NaN	9.05e-10	0.000377858	35.3295	7	91.7611	0.192825	35.5065	0.00242825	0.0129271	1.2e-23	0.000789683	FALSE	NaN	91.5418	91.5418	TRUE	TRUE	51.3716	3	_TYLDLIFPDC[+57]QASR_	_TYLDLIFPDC[Carbamidomethyl (C)]QASR_	566.943	566.942	91.5418
QUANT 2.0 (SN Standard)	10	20221111-Mouse-Undep-Plasma-7A-10ug_1_1_5067	NA	20221111-Mouse-Undep-Plasma-7A-10ug_1_1_5067.d	1	O88968	O88968	59.1353	57.9533	0.000156322	1.11e-05	0.00440752	0.000492839	20	109.338	VASALSPYEQTFFVFAGSSLEDVLK	Stripped Sequence	TRUE	0	VASALSPYEQTFFVFAGSSLEDVLK	2	1	TRUE	_VASALSPYEQTFFVFAGSSLEDVLK_	158.829	FALSE	_VASALSPYEQTFFVFAGSSLEDVLK_	_VASALSPYEQTFFVFAGSSLEDVLK_	no group specified	LABEL_FREE	FALSE	NaN	1.46e-12	0.000168909	45.4833	3	159.071	0.108311	45.4653	0.000270171	0.00205537	8.36e-28	1.23e-08	FALSE	NaN	87.4847	87.4847	TRUE	TRUE	54.9744	3	_VASALSPYEQTFFVFAGSSLEDVLK_	_VASALSPYEQTFFVFAGSSLEDVLK_	902.462	902.462	87.4847
QUANT 2.0 (SN Standard)	10	20221111-Mouse-Undep-Plasma-7A-10ug_1_1_5067	NA	20221111-Mouse-Undep-Plasma-7A-10ug_1_1_5067.d	1	O88968	O88968	59.1353	57.9533	0.000156322	1.11e-05	0.00440752	0.000492839	20	109.338	ANCEFFGSR	Stripped Sequence	TRUE	0	ANCEFFGSR	3	1	TRUE	_ANC[+57]EFFGSR_	9.4898	FALSE	_ANC[Carbamidomethyl (C)]EFFGSR_	_ANC[Carbamidomethyl (C)]EFFGSR_	no group specified	LABEL_FREE	FALSE	NaN	4.52e-05	0.00236309	13.9462	4	9.46562	0.128925	13.9532	0.000796823	0.00239521	4.34e-27	0.000540988	FALSE	NaN	63.8778	63.8778	TRUE	TRUE	42.7483	2	_ANC[+57]EFFGSR_	_ANC[Carbamidomethyl (C)]EFFGSR_	544.235	544.233	63.8778
QUANT 2.0 (SN Standard)	10	20221111-Mouse-Undep-Plasma-7A-10ug_1_1_5067	NA	20221111-Mouse-Undep-Plasma-7A-10ug_1_1_5067.d	1	O88968	O88968	59.1353	57.9533	0.000156322	1.11e-05	0.00440752	0.000492839	20	109.338	EYWQLLR	Stripped Sequence	TRUE	0	EYWQLLR	4	1	FALSE	_EYWQLLR_	56.8585	FALSE	_EYWQLLR_	_EYWQLLR_	no group specified	LABEL_FREE	FALSE	NaN	2.46e-14	0.000129337	26.3618	5	56.6247	0.164766	26.4343	0.00229342	0.011091	3.5e-24	0.000129337	FALSE	NaN	485.618	485.618	TRUE	FALSE	57.3983	2	_EYWQLLR_	_EYWQLLR_	504.269	504.267	485.618
QUANT 2.0 (SN Standard)	10	20221111-Mouse-Undep-Plasma-7A-10ug_1_1_5067	NA	20221111-Mouse-Undep-Plasma-7A-10ug_1_1_5067.d	1	O88968	O88968	59.1353	57.9533	0.000156322	1.11e-05	0.00440752	0.000492839	20	109.338	LSSEQLNPSVFVGLR	Stripped Sequence	TRUE	0	LSSEQLNPSVFVGLR	5	2	FALSE	_LSSEQLNPSVFVGLR_	76.5993	FALSE	_LSSEQLNPSVFVGLR_	_LSSEQLNPSVFVGLR_	no group specified	LABEL_FREE	FALSE	NaN	9.5e-11	0.000288213	31.8981	5	75.6208	0.15169	32.0045	0.000246981	0.000843938	1.69e-29	1.31e-08	FALSE	NaN	133.632	133.632	TRUE	FALSE	52.6624	2	_LSSEQLNPSVFVGLR_	_LSSEQLNPSVFVGLR_	823.449	823.449	133.632
QUANT 2.0 (SN Standard)	10	20221111-Mouse-Undep-Plasma-7A-10ug_1_1_5067	NA	20221111-Mouse-Undep-Plasma-7A-10ug_1_1_5067.d	1	O88968	O88968	59.1353	57.9533	0.000156322	1.11e-05	0.00440752	0.000492839	20	109.338	LSSEQLNPSVFVGLR	Stripped Sequence	TRUE	0	LSSEQLNPSVFVGLR	5	2	FALSE	_LSSEQLNPSVFVGLR_	76.5993	FALSE	_LSSEQLNPSVFVGLR_	_LSSEQLNPSVFVGLR_	no group specified	LABEL_FREE	FALSE	NaN	2.32e-09	0.000425127	31.902	5	75.6511	0.146132	32.0045	0.0300714	0.162217	2.1e-27	0.000425127	FALSE	NaN	95.8108	95.8108	TRUE	FALSE	50.7875	3	_LSSEQLNPSVFVGLR_	_LSSEQLNPSVFVGLR_	549.302	549.3	95.8108
QUANT 2.0 (SN Standard)	10	20221111-Mouse-Undep-Plasma-7A-10ug_1_1_5067	NA	20221111-Mouse-Undep-Plasma-7A-10ug_1_1_5067.d	1	O88968	O88968	59.1353	57.9533	0.000156322	1.11e-05	0.00440752	0.000492839	20	109.338	EDLYLHSLK	Stripped Sequence	TRUE	0	EDLYLHSLK	6	1	FALSE	_EDLYLHSLK_	17.8578	FALSE	_EDLYLHSLK_	_EDLYLHSLK_	no group specified	LABEL_FREE	FALSE	NaN	5.33e-09	0.000468819	16.1116	4	17.1976	0.126766	16.2367	0.0182999	0.120808	1.15e-24	0.00018043	FALSE	NaN	81.9264	81.9264	TRUE	FALSE	50.2405	2	_EDLYLHSLK_	_EDLYLHSLK_	559.298	559.296	81.9264
QUANT 2.0 (SN Standard)	10	20221111-Mouse-Undep-Plasma-7A-10ug_1_1_5067	NA	20221111-Mouse-Undep-Plasma-7A-10ug_1_1_5067.d	1	O88968	O88968	59.1353	57.9533	0.000156322	1.11e-05	0.00440752	0.000492839	20	109.338	ITMAIETVR	Stripped Sequence	TRUE	0	ITMAIETVR	8	1	FALSE	_ITMAIETVR_	31.1884	FALSE	_ITMAIETVR_	_ITMAIETVR_	no group specified	LABEL_FREE	FALSE	NaN	3.4e-14	0.000129337	19.3388	5	29.8839	0.145641	19.7174	0.31155	0.824632	3.15e-22	0.0036541	FALSE	NaN	410.033	410.033	TRUE	FALSE	57.1951	2	_ITMAIETVR_	_ITMAIETVR_	517.289	517.287	410.033
QUANT 2.0 (SN Standard)	10	20221111-Mouse-Undep-Plasma-7A-10ug_1_1_5067	NA	20221111-Mouse-Undep-Plasma-7A-10ug_1_1_5067.d	1	O88968	O88968	59.1353	57.9533	0.000156322	1.11e-05	0.00440752	0.000492839	20	109.338	FNFNSDLRPR	Stripped Sequence	TRUE	1	FNFNSDLRPR	9	1	FALSE	_FNFNSDLRPR_	25.8628	FALSE	_FNFNSDLRPR_	_FNFNSDLRPR_	no group specified	LABEL_FREE	FALSE	NaN	4.11e-13	0.000144567	18.0495	5	24.5841	0.152092	18.4392	0.000548702	0.00192706	2.32e-24	0.000153439	FALSE	NaN	268.193	268.193	TRUE	FALSE	55.6993	3	_FNFNSDLRPR_	_FNFNSDLRPR_	422.551	422.548	268.193
QUANT 2.0 (SN Standard)	10	20221111-Mouse-Undep-Plasma-7A-10ug_1_1_5067	NA	20221111-Mouse-Undep-Plasma-7A-10ug_1_1_5067.d	1	O88968	O88968	59.1353	57.9533	0.000156322	1.11e-05	0.00440752	0.000492839	20	109.338	APDTPLLQGIADYKPQDGETIELR	Stripped Sequence	TRUE	1	APDTPLLQGIADYKPQDGETIELR	10	2	FALSE	_APDTPLLQGIADYKPQDGETIELR_	81.6659	FALSE	_APDTPLLQGIADYKPQDGETIELR_	_APDTPLLQGIADYKPQDGETIELR_	no group specified	LABEL_FREE	FALSE	NaN	5.82e-08	0.000613516	33.3583	6	84.0648	0.190201	32.9977	0.0439596	0.429774	3.51e-25	0.0004903	FALSE	NaN	135.059	135.059	TRUE	FALSE	48.4627	4	_APDTPLLQGIADYKPQDGETIELR_	_APDTPLLQGIADYKPQDGETIELR_	660.843	660.842	135.059
QUANT 2.0 (SN Standard)	10	20221111-Mouse-Undep-Plasma-7A-10ug_1_1_5067	NA	20221111-Mouse-Undep-Plasma-7A-10ug_1_1_5067.d	1	O88968	O88968	59.1353	57.9533	0.000156322	1.11e-05	0.00440752	0.000492839	20	109.338	APDTPLLQGIADYKPQDGETIELR	Stripped Sequence	TRUE	1	APDTPLLQGIADYKPQDGETIELR	10	2	FALSE	_APDTPLLQGIADYKPQDGETIELR_	81.6659	FALSE	_APDTPLLQGIADYKPQDGETIELR_	_APDTPLLQGIADYKPQDGETIELR_	no group specified	LABEL_FREE	FALSE	NaN	0.00755494	0.00440303	33.3609	8	84.0721	0.223347	32.9977	0.0887489	0.615569	2.07e-15	0.00202792	FALSE	NaN	19.454	19.454	TRUE	FALSE	37.4212	3	_APDTPLLQGIADYKPQDGETIELR_	_APDTPLLQGIADYKPQDGETIELR_	880.789	880.789	19.454
QUANT 2.0 (SN Standard)	10	20221111-Mouse-Undep-Plasma-7A-10ug_1_1_5067	NA	20221111-Mouse-Undep-Plasma-7A-10ug_1_1_5067.d	1	O88968	O88968	59.1353	57.9533	0.000156322	1.11e-05	0.00440752	0.000492839	20	109.338	VMLVPAVEDPVHISEVISVTLK	Stripped Sequence	TRUE	0	VMLVPAVEDPVHISEVISVTLK	11	2	FALSE	_VMLVPAVEDPVHISEVISVTLK_	120.017	FALSE	_VMLVPAVEDPVHISEVISVTLK_	_VMLVPAVEDPVHISEVISVTLK_	no group specified	LABEL_FREE	FALSE	NaN	1.8e-06	0.000886126	41.2926	5	121.659	0.139606	41.0469	0.00137742	0.00953659	2.99e-27	0.000540571	FALSE	NaN	219.17	219.17	TRUE	FALSE	45.5765	3	_VMLVPAVEDPVHISEVISVTLK_	_VMLVPAVEDPVHISEVISVTLK_	792.447	792.446	219.17
QUANT 2.0 (SN Standard)	10	20221111-Mouse-Undep-Plasma-7A-10ug_1_1_5067	NA	20221111-Mouse-Undep-Plasma-7A-10ug_1_1_5067.d	1	O88968	O88968	59.1353	57.9533	0.000156322	1.11e-05	0.00440752	0.000492839	20	109.338	VMLVPAVEDPVHISEVISVTLK	Stripped Sequence	TRUE	0	VMLVPAVEDPVHISEVISVTLK	11	2	FALSE	_VMLVPAVEDPVHISEVISVTLK_	120.017	FALSE	_VMLVPAVEDPVHISEVISVTLK_	_VMLVPAVEDPVHISEVISVTLK_	no group specified	LABEL_FREE	FALSE	NaN	2.36e-11	0.000243312	41.3065	4	121.731	0.10844	41.0469	0.0818322	0.752148	5.35e-20	0.000455507	FALSE	NaN	20.8774	20.8774	TRUE	FALSE	53.4291	4	_VMLVPAVEDPVHISEVISVTLK_	_VMLVPAVEDPVHISEVISVTLK_	594.587	594.585	20.8774
QUANT 2.0 (SN Standard)	10	20221111-Mouse-Undep-Plasma-7A-10ug_1_1_5067	NA	20221111-Mouse-Undep-Plasma-7A-10ug_1_1_5067.d	1	O88968	O88968	59.1353	57.9533	0.000156322	1.11e-05	0.00440752	0.000492839	20	109.338	IHYQQCLLR	Stripped Sequence	TRUE	0	IHYQQCLLR	12	1	FALSE	_IHYQQC[+57]LLR_	7.24928	FALSE	_IHYQQC[Carbamidomethyl (C)]LLR_	_IHYQQC[Carbamidomethyl (C)]LLR_	no group specified	LABEL_FREE	FALSE	NaN	0.000224247	0.00407623	13.3354	4	6.79823	0.121907	13.4626	0.0915203	0.585811	3.02e-06	0.00115541	FALSE	NaN	57.9744	57.9744	TRUE	FALSE	41.2775	2	_IHYQQC[+57]LLR_	_IHYQQC[Carbamidomethyl (C)]LLR_	615.824	615.822	57.9744
QUANT 2.0 (SN Standard)	10	20221111-Mouse-Undep-Plasma-7A-10ug_1_1_5067	NA	20221111-Mouse-Undep-Plasma-7A-10ug_1_1_5067.d	1	O88968	O88968	59.1353	57.9533	0.000156322	1.11e-05	0.00440752	0.000492839	20	109.338	LSSMQAGTK	Stripped Sequence	TRUE	0	LSSMQAGTK	13	1	FALSE	_LSSMQAGTK_	-34.1429	FALSE	_LSSMQAGTK_	_LSSMQAGTK_	no group specified	LABEL_FREE	FALSE	NaN	0.00102094	0.00440215	4.51964	4	-33.2407	0.0962706	4.39408	0.159412	0.85442	6.96e-10	0.0016577	FALSE	NaN	171.483	171.483	TRUE	FALSE	39.7633	2	_LSSMQAGTK_	_LSSMQAGTK_	461.737	461.734	171.483
QUANT 2.0 (SN Standard)	10	20221111-Mouse-Undep-Plasma-7A-10ug_1_1_5067	NA	20221111-Mouse-Undep-Plasma-7A-10ug_1_1_5067.d	1	O88968	O88968	59.1353	57.9533	0.000156322	1.11e-05	0.00440752	0.000492839	20	109.338	LSGGSLALYLLALR	Stripped Sequence	TRUE	0	LSGGSLALYLLALR	14	2	FALSE	_LSGGSLALYLLALR_	128.019	FALSE	_LSGGSLALYLLALR_	_LSGGSLALYLLALR_	no group specified	LABEL_FREE	FALSE	NaN	0.000120209	0.00346642	41.3654	3	122.039	0.0970688	42.1748	0.0613588	0.258679	3.95e-06	0.00156252	FALSE	NaN	23.9374	23.9374	TRUE	FALSE	41.8613	2	_LSGGSLALYLLALR_	_LSGGSLALYLLALR_	723.938	723.937	23.9374
QUANT 2.0 (SN Standard)	10	20221111-Mouse-Undep-Plasma-7A-10ug_1_1_5067	NA	20221111-Mouse-Undep-Plasma-7A-10ug_1_1_5067.d	1	O88968	O88968	59.1353	57.9533	0.000156322	1.11e-05	0.00440752	0.000492839	20	109.338	LSGGSLALYLLALR	Stripped Sequence	TRUE	0	LSGGSLALYLLALR	14	2	FALSE	_LSGGSLALYLLALR_	128.019	FALSE	_LSGGSLALYLLALR_	_LSGGSLALYLLALR_	no group specified	LABEL_FREE	FALSE	NaN	1.92e-06	0.000895309	41.3595	2	122.008	0.0819054	42.1748	0.164726	0.778903	7.33e-09	0.0124264	FALSE	NaN	26.3698	26.3698	TRUE	FALSE	45.5203	3	_LSGGSLALYLLALR_	_LSGGSLALYLLALR_	482.961	482.959	26.3698
QUANT 2.0 (SN Standard)	10	20221111-Mouse-Undep-Plasma-7A-10ug_1_1_5067	NA	20221111-Mouse-Undep-Plasma-7A-10ug_1_1_5067.d	1	O88968	O88968	59.1353	57.9533	0.000156322	1.11e-05	0.00440752	0.000492839	20	109.338	AGTSLLLSLQDGAFQNPLMISQLLPILNHK	Stripped Sequence	TRUE	0	AGTSLLLSLQDGAFQNPLMISQLLPILNHK	15	1	FALSE	_AGTSLLLSLQDGAFQNPLMISQLLPILNHK_	162.354	FALSE	_AGTSLLLSLQDGAFQNPLMISQLLPILNHK_	_AGTSLLLSLQDGAFQNPLMISQLLPILNHK_	no group specified	LABEL_FREE	FALSE	NaN	1.4e-05	0.001447	45.8168	8	162.741	0.227436	45.7759	0.145934	0.644114	1.62e-25	0.001447	FALSE	NaN	57.6019	57.6019	TRUE	FALSE	43.787	4	_AGTSLLLSLQDGAFQNPLMISQLLPILNHK_	_AGTSLLLSLQDGAFQNPLMISQLLPILNHK_	808.95	808.949	57.6019
QUANT 2.0 (SN Standard)	10	20221111-Mouse-Undep-Plasma-7A-10ug_1_1_5067	NA	20221111-Mouse-Undep-Plasma-7A-10ug_1_1_5067.d	1	O88968	O88968	59.1353	57.9533	0.000156322	1.11e-05	0.00440752	0.000492839	20	109.338	DAGDREYWQLLR	Stripped Sequence	TRUE	1	DAGDREYWQLLR	16	1	FALSE	_DAGDREYWQLLR_	56.8315	FALSE	_DAGDREYWQLLR_	_DAGDREYWQLLR_	no group specified	LABEL_FREE	FALSE	NaN	0.000454281	0.00440185	26.1354	4	55.7595	0.129454	26.4496	0.13744	0.659807	2.09e-12	0.0010664	FALSE	NaN	42.1329	42.1329	TRUE	FALSE	40.5921	3	_DAGDREYWQLLR_	_DAGDREYWQLLR_	507.92	507.917	42.1329
QUANT 2.0 (SN Standard)	10	20221111-Mouse-Undep-Plasma-7A-10ug_1_1_5067	NA	20221111-Mouse-Undep-Plasma-7A-10ug_1_1_5067.d	1	O88998	O88998	57.8734	55.4118	0.00020133	5.3e-05	0.00440752	0.00141321	3	89.3405	MDELRPLIPVLEEYK	Stripped Sequence	TRUE	1	MDELRPLIPVLEEYK	1	1	TRUE	_MDELRPLIPVLEEYK_	89.3577	FALSE	_MDELRPLIPVLEEYK_	_MDELRPLIPVLEEYK_	no group specified	LABEL_FREE	FALSE	NaN	1.13e-12	0.000163061	34.7571	6	88.6208	0.180855	34.8914	0.00142969	0.0100685	1.08e-27	0.000267615	FALSE	NaN	120.211	120.211	TRUE	TRUE	55.1191	3	_MDELRPLIPVLEEYK_	_MDELRPLIPVLEEYK_	615.666	615.664	120.211
QUANT 2.0 (SN Standard)	10	20221111-Mouse-Undep-Plasma-7A-10ug_1_1_5067	NA	20221111-Mouse-Undep-Plasma-7A-10ug_1_1_5067.d	1	O88998	O88998	57.8734	55.4118	0.00020133	5.3e-05	0.00440752	0.00141321	3	89.3405	LTGISDPVTVK	Stripped Sequence	TRUE	0	LTGISDPVTVK	2	1	TRUE	_LTGISDPVTVK_	27.6796	FALSE	_LTGISDPVTVK_	_LTGISDPVTVK_	no group specified	LABEL_FREE	FALSE	NaN	6.75e-13	0.00015334	18.8265	4	27.9801	0.117701	18.754	0.0113676	0.066487	9.08e-27	0.000419039	FALSE	NaN	123.169	123.169	TRUE	TRUE	55.4118	2	_LTGISDPVTVK_	_LTGISDPVTVK_	565.327	565.324	123.169
QUANT 2.0 (SN Standard)	10	20221111-Mouse-Undep-Plasma-7A-10ug_1_1_5067	NA	20221111-Mouse-Undep-Plasma-7A-10ug_1_1_5067.d	1	O88998	O88998	57.8734	55.4118	0.00020133	5.3e-05	0.00440752	0.00141321	3	89.3405	FGSWMTDPLAPEGDNR	Stripped Sequence	TRUE	0	FGSWMTDPLAPEGDNR	3	1	TRUE	_FGSWMTDPLAPEGDNR_	74.34	FALSE	_FGSWMTDPLAPEGDNR_	_FGSWMTDPLAPEGDNR_	no group specified	LABEL_FREE	FALSE	NaN	2.78e-05	0.00190795	31.4326	5	74.6407	0.146942	31.352	0.200636	0.675589	3.38e-24	0.00457866	FALSE	NaN	24.6421	24.6421	TRUE	TRUE	43.1813	2	_FGSWMTDPLAPEGDNR_	_FGSWMTDPLAPEGDNR_	896.902	896.902	24.6421
QUANT 2.0 (SN Standard)	10	20221111-Mouse-Undep-Plasma-7A-10ug_1_1_5067	NA	20221111-Mouse-Undep-Plasma-7A-10ug_1_1_5067.d	1	O89020	O89020	59.2457	59.015	0.000152739	3.76e-06	0.00440752	0.000322548	55	6256.28	EACIINANK	Stripped Sequence	TRUE	0	EACIINANK	1	1	TRUE	_EAC[+57]IINANK_	-11.1676	FALSE	_EAC[Carbamidomethyl (C)]IINANK_	_EAC[Carbamidomethyl (C)]IINANK_	no group specified	LABEL_FREE	FALSE	NaN	2.91e-15	0.000129337	9.01589	4	-11.5233	0.130865	9.11158	0.000110135	0.000467787	4.32e-36	8.71e-09	FALSE	NaN	5473.55	5473.55	TRUE	TRUE	58.7917	2	_EAC[+57]IINANK_	_EAC[Carbamidomethyl (C)]IINANK_	516.761	516.758	5473.55
QUANT 2.0 (SN Standard)	10	20221111-Mouse-Undep-Plasma-7A-10ug_1_1_5067	NA	20221111-Mouse-Undep-Plasma-7A-10ug_1_1_5067.d	1	O89020	O89020	59.2457	59.015	0.000152739	3.76e-06	0.00440752	0.000322548	55	6256.28	FLVNLVK	Stripped Sequence	TRUE	0	FLVNLVK	2	1	TRUE	_FLVNLVK_	52.0479	FALSE	_FLVNLVK_	_FLVNLVK_	no group specified	LABEL_FREE	FALSE	NaN	4.73e-13	0.000146781	24.8837	5	50.1176	0.168648	25.504	0.000142937	0.000469245	1.08e-31	1.21e-05	FALSE	NaN	9084.14	9084.14	TRUE	TRUE	55.6172	2	_FLVNLVK_	_FLVNLVK_	416.768	416.766	9084.14
QUANT 2.0 (SN Standard)	10	20221111-Mouse-Undep-Plasma-7A-10ug_1_1_5067	NA	20221111-Mouse-Undep-Plasma-7A-10ug_1_1_5067.d	1	O89020	O89020	59.2457	59.015	0.000152739	3.76e-06	0.00440752	0.000322548	55	6256.28	LCFFYNK	Stripped Sequence	TRUE	0	LCFFYNK	3	1	TRUE	_LC[+57]FFYNK_	43.159	FALSE	_LC[Carbamidomethyl (C)]FFYNK_	_LC[Carbamidomethyl (C)]FFYNK_	no group specified	LABEL_FREE	FALSE	NaN	7.23e-13	0.000154583	22.3045	5	41.2524	0.163502	23.0718	0.000147302	0.000528412	8.59e-25	1.06e-06	FALSE	NaN	4211.15	4211.15	TRUE	TRUE	55.3727	2	_LC[+57]FFYNK_	_LC[Carbamidomethyl (C)]FFYNK_	496.239	496.237	4211.15
QUANT 2.0 (SN Standard)	10	20221111-Mouse-Undep-Plasma-7A-10ug_1_1_5067	NA	20221111-Mouse-Undep-Plasma-7A-10ug_1_1_5067.d	1	O89020	O89020	59.2457	59.015	0.000152739	3.76e-06	0.00440752	0.000322548	55	6256.28	VLNSINVAVFSK	Stripped Sequence	TRUE	0	VLNSINVAVFSK	4	2	FALSE	_VLNSINVAVFSK_	59.882	FALSE	_VLNSINVAVFSK_	_VLNSINVAVFSK_	no group specified	LABEL_FREE	FALSE	NaN	1.21e-14	0.000129337	27.1109	6	58.9592	0.17605	27.3523	0.000109526	0.000467787	3.15e-40	1.14e-08	FALSE	NaN	3768.52	3768.52	TRUE	FALSE	57.8511	2	_VLNSINVAVFSK_	_VLNSINVAVFSK_	645.874	645.873	3768.52
QUANT 2.0 (SN Standard)	10	20221111-Mouse-Undep-Plasma-7A-10ug_1_1_5067	NA	20221111-Mouse-Undep-Plasma-7A-10ug_1_1_5067.d	1	O89020	O89020	59.2457	59.015	0.000152739	3.76e-06	0.00440752	0.000322548	55	6256.28	VLNSINVAVFSK	Stripped Sequence	TRUE	0	VLNSINVAVFSK	4	2	FALSE	_VLNSINVAVFSK_	59.882	FALSE	_VLNSINVAVFSK_	_VLNSINVAVFSK_	no group specified	LABEL_FREE	FALSE	NaN	2.77e-07	0.000718685	27.1468	5	59.07	0.129099	27.3523	0.000348388	0.000985519	4e-24	8.3e-07	FALSE	NaN	49.898	49.898	TRUE	FALSE	47.1775	3	_VLNSINVAVFSK_	_VLNSINVAVFSK_	430.919	430.917	49.898
QUANT 2.0 (SN Standard)	10	20221111-Mouse-Undep-Plasma-7A-10ug_1_1_5067	NA	20221111-Mouse-Undep-Plasma-7A-10ug_1_1_5067.d	1	O89020	O89020	59.2457	59.015	0.000152739	3.76e-06	0.00440752	0.000322548	55	6256.28	QFQELGK	Stripped Sequence	TRUE	0	QFQELGK	5	1	FALSE	_QFQELGK_	-10.8472	FALSE	_QFQELGK_	_QFQELGK_	no group specified	LABEL_FREE	FALSE	NaN	1.42e-13	0.000133221	9.09897	5	-11.2112	0.131148	9.20125	0.000797352	0.00380871	4.17e-24	0.000133221	FALSE	NaN	1602.59	1602.59	TRUE	FALSE	56.3251	2	_QFQELGK_	_QFQELGK_	425.227	425.224	1602.59
QUANT 2.0 (SN Standard)	10	20221111-Mouse-Undep-Plasma-7A-10ug_1_1_5067	NA	20221111-Mouse-Undep-Plasma-7A-10ug_1_1_5067.d	1	O89020	O89020	59.2457	59.015	0.000152739	3.76e-06	0.00440752	0.000322548	55	6256.28	FTESENVCQER	Stripped Sequence	TRUE	0	FTESENVCQER	6	2	FALSE	_FTESENVC[+57]QER_	-11.7111	FALSE	_FTESENVC[Carbamidomethyl (C)]QER_	_FTESENVC[Carbamidomethyl (C)]QER_	no group specified	LABEL_FREE	FALSE	NaN	9.39e-14	0.000130605	9.2236	4	-10.7594	0.12008	8.97298	0.000536317	0.004267	8.41e-29	1.2e-05	FALSE	NaN	882.911	882.911	TRUE	FALSE	56.5729	2	_FTESENVC[+57]QER_	_FTESENVC[Carbamidomethyl (C)]QER_	699.801	699.8	882.911
QUANT 2.0 (SN Standard)	10	20221111-Mouse-Undep-Plasma-7A-10ug_1_1_5067	NA	20221111-Mouse-Undep-Plasma-7A-10ug_1_1_5067.d	1	O89020	O89020	59.2457	59.015	0.000152739	3.76e-06	0.00440752	0.000322548	55	6256.28	FTESENVCQER	Stripped Sequence	TRUE	0	FTESENVCQER	6	2	FALSE	_FTESENVC[+57]QER_	-11.7111	FALSE	_FTESENVC[Carbamidomethyl (C)]QER_	_FTESENVC[Carbamidomethyl (C)]QER_	no group specified	LABEL_FREE	FALSE	NaN	1.88e-13	0.000134937	9.2127	4	-10.8022	0.116862	8.97298	0.0805401	0.79733	8.49e-12	0.000470154	FALSE	NaN	177.513	177.513	TRUE	FALSE	56.156	3	_FTESENVC[+57]QER_	_FTESENVC[Carbamidomethyl (C)]QER_	466.87	466.868	177.513
QUANT 2.0 (SN Standard)	10	20221111-Mouse-Undep-Plasma-7A-10ug_1_1_5067	NA	20221111-Mouse-Undep-Plasma-7A-10ug_1_1_5067.d	1	O89020	O89020	59.2457	59.015	0.000152739	3.76e-06	0.00440752	0.000322548	55	6256.28	TINPAVDHCCK	Stripped Sequence	TRUE	0	TINPAVDHCCK	7	2	FALSE	_TINPAVDHC[+57]C[+57]K_	-24.4916	FALSE	_TINPAVDHC[Carbamidomethyl (C)]C[Carbamidomethyl (C)]K_	_TINPAVDHC[Carbamidomethyl (C)]C[Carbamidomethyl (C)]K_	no group specified	LABEL_FREE	FALSE	NaN	4.58e-15	0.000129337	6.06042	6	-24.4914	0.164014	6.06039	0.0810808	0.8095	6.35e-39	1.2e-05	FALSE	NaN	1484.45	1484.45	TRUE	FALSE	58.4852	3	_TINPAVDHC[+57]C[+57]K_	_TINPAVDHC[Carbamidomethyl (C)]C[Carbamidomethyl (C)]K_	438.869	438.867	1484.45
QUANT 2.0 (SN Standard)	10	20221111-Mouse-Undep-Plasma-7A-10ug_1_1_5067	NA	20221111-Mouse-Undep-Plasma-7A-10ug_1_1_5067.d	1	O89020	O89020	59.2457	59.015	0.000152739	3.76e-06	0.00440752	0.000322548	55	6256.28	TINPAVDHCCK	Stripped Sequence	TRUE	0	TINPAVDHCCK	7	2	FALSE	_TINPAVDHC[+57]C[+57]K_	-24.4916	FALSE	_TINPAVDHC[Carbamidomethyl (C)]C[Carbamidomethyl (C)]K_	_TINPAVDHC[Carbamidomethyl (C)]C[Carbamidomethyl (C)]K_	no group specified	LABEL_FREE	FALSE	NaN	5.37e-14	0.000129337	6.07132	5	-24.438	0.159811	6.06039	0.077005	0.768436	4.78e-30	1.2e-05	FALSE	NaN	493.714	493.714	TRUE	FALSE	56.9125	2	_TINPAVDHC[+57]C[+57]K_	_TINPAVDHC[Carbamidomethyl (C)]C[Carbamidomethyl (C)]K_	657.8	657.799	493.714
QUANT 2.0 (SN Standard)	10	20221111-Mouse-Undep-Plasma-7A-10ug_1_1_5067	NA	20221111-Mouse-Undep-Plasma-7A-10ug_1_1_5067.d	1	O89020	O89020	59.2457	59.015	0.000152739	3.76e-06	0.00440752	0.000322548	55	6256.28	ENPAGCYR	Stripped Sequence	TRUE	0	ENPAGCYR	8	1	FALSE	_ENPAGC[+57]YR_	-30.4435	FALSE	_ENPAGC[Carbamidomethyl (C)]YR_	_ENPAGC[Carbamidomethyl (C)]YR_	no group specified	LABEL_FREE	FALSE	NaN	4.3e-14	0.000129337	4.96461	4	-30.3993	0.129796	4.95732	0.0735846	0.731357	2.22e-28	0.000129337	FALSE	NaN	1463.39	1463.39	TRUE	FALSE	57.05	2	_ENPAGC[+57]YR_	_ENPAGC[Carbamidomethyl (C)]YR_	483.709	483.706	1463.39
QUANT 2.0 (SN Standard)	10	20221111-Mouse-Undep-Plasma-7A-10ug_1_1_5067	NA	20221111-Mouse-Undep-Plasma-7A-10ug_1_1_5067.d	1	O89020	O89020	59.2457	59.015	0.000152739	3.76e-06	0.00440752	0.000322548	55	6256.28	DDRPEGLSLR	Stripped Sequence	TRUE	1	DDRPEGLSLR	9	1	FALSE	_DDRPEGLSLR_	6.09837	FALSE	_DDRPEGLSLR_	_DDRPEGLSLR_	no group specified	LABEL_FREE	FALSE	NaN	6.24e-13	0.000151789	13.1383	5	5.80135	0.150813	13.1994	0.00393215	0.0328171	6.82e-29	3.88e-05	FALSE	NaN	620.595	620.595	TRUE	FALSE	55.4575	2	_DDRPEGLSLR_	_DDRPEGLSLR_	579.299	579.297	620.595
QUANT 2.0 (SN Standard)	10	20221111-Mouse-Undep-Plasma-7A-10ug_1_1_5067	NA	20221111-Mouse-Undep-Plasma-7A-10ug_1_1_5067.d	1	O89020	O89020	59.2457	59.015	0.000152739	3.76e-06	0.00440752	0.000322548	55	6256.28	HCFEHLK	Stripped Sequence	TRUE	0	HCFEHLK	10	1	FALSE	_HC[+57]FEHLK_	-34.9436	FALSE	_HC[Carbamidomethyl (C)]FEHLK_	_HC[Carbamidomethyl (C)]FEHLK_	no group specified	LABEL_FREE	FALSE	NaN	1.21e-09	0.000391588	3.94542	5	-37.8349	0.15609	4.28929	0.0798441	0.792311	1.67e-18	0.000391588	FALSE	NaN	327.947	327.947	TRUE	FALSE	51.1951	2	_HC[+57]FEHLK_	_HC[Carbamidomethyl (C)]FEHLK_	485.732	485.729	327.947
QUANT 2.0 (SN Standard)	10	20221111-Mouse-Undep-Plasma-7A-10ug_1_1_5067	NA	20221111-Mouse-Undep-Plasma-7A-10ug_1_1_5067.d	1	O89020	O89020	59.2457	59.015	0.000152739	3.76e-06	0.00440752	0.000322548	55	6256.28	ATCFQAK	Stripped Sequence	TRUE	0	ATCFQAK	11	1	FALSE	_ATC[+57]FQAK_	-32.7794	FALSE	_ATC[Carbamidomethyl (C)]FQAK_	_ATC[Carbamidomethyl (C)]FQAK_	no group specified	LABEL_FREE	FALSE	NaN	4.63e-15	0.000129337	4.47103	4	-33.5816	0.126668	4.58866	0.0539179	0.53806	5.85e-39	1.22e-05	FALSE	NaN	678.034	678.034	TRUE	FALSE	58.479	2	_ATC[+57]FQAK_	_ATC[Carbamidomethyl (C)]FQAK_	413.2	413.197	678.034
QUANT 2.0 (SN Standard)	10	20221111-Mouse-Undep-Plasma-7A-10ug_1_1_5067	NA	20221111-Mouse-Undep-Plasma-7A-10ug_1_1_5067.d	1	O89020	O89020	59.2457	59.015	0.000152739	3.76e-06	0.00440752	0.000322548	55	6256.28	DSDPDKFFAEFIYEYSR	Stripped Sequence	TRUE	1	DSDPDKFFAEFIYEYSR	12	2	FALSE	_DSDPDKFFAEFIYEYSR_	122.186	FALSE	_DSDPDKFFAEFIYEYSR_	_DSDPDKFFAEFIYEYSR_	no group specified	LABEL_FREE	FALSE	NaN	5.06e-08	0.000604596	40.4014	12	114.027	0.361778	41.3928	0.00291199	0.0165354	0.00015263	0.000849922	FALSE	NaN	49225.1	49225.1	TRUE	FALSE	48.5738	4	_DSDPDKFFAEFIYEYSR_	_DSDPDKFFAEFIYEYSR_	532.993	532.991	49225.1
QUANT 2.0 (SN Standard)	10	20221111-Mouse-Undep-Plasma-7A-10ug_1_1_5067	NA	20221111-Mouse-Undep-Plasma-7A-10ug_1_1_5067.d	1	O89020	O89020	59.2457	59.015	0.000152739	3.76e-06	0.00440752	0.000322548	55	6256.28	DSDPDKFFAEFIYEYSR	Stripped Sequence	TRUE	1	DSDPDKFFAEFIYEYSR	12	2	FALSE	_DSDPDKFFAEFIYEYSR_	122.186	FALSE	_DSDPDKFFAEFIYEYSR_	_DSDPDKFFAEFIYEYSR_	no group specified	LABEL_FREE	FALSE	NaN	4.15e-15	0.000129337	41.165	4	120.935	0.119762	41.3928	0.0134311	0.102145	3.83e-30	0.000103255	FALSE	NaN	561.259	561.259	TRUE	FALSE	58.5508	3	_DSDPDKFFAEFIYEYSR_	_DSDPDKFFAEFIYEYSR_	710.321	710.321	561.259
QUANT 2.0 (SN Standard)	10	20221111-Mouse-Undep-Plasma-7A-10ug_1_1_5067	NA	20221111-Mouse-Undep-Plasma-7A-10ug_1_1_5067.d	1	O89020	O89020	59.2457	59.015	0.000152739	3.76e-06	0.00440752	0.000322548	55	6256.28	ANVGFLPPFPTLDPEEK	Stripped Sequence	TRUE	0	ANVGFLPPFPTLDPEEK	13	2	FALSE	_ANVGFLPPFPTLDPEEK_	103.338	FALSE	_ANVGFLPPFPTLDPEEK_	_ANVGFLPPFPTLDPEEK_	no group specified	LABEL_FREE	FALSE	NaN	7.69e-15	0.000129337	38.4029	7	103.056	0.216236	38.5843	0.00061438	0.00259675	3.83e-30	0.000129337	FALSE	NaN	7757.6	7757.6	TRUE	FALSE	58.1433	2	_ANVGFLPPFPTLDPEEK_	_ANVGFLPPFPTLDPEEK_	935.983	935.983	7757.6
QUANT 2.0 (SN Standard)	10	20221111-Mouse-Undep-Plasma-7A-10ug_1_1_5067	NA	20221111-Mouse-Undep-Plasma-7A-10ug_1_1_5067.d	1	O89020	O89020	59.2457	59.015	0.000152739	3.76e-06	0.00440752	0.000322548	55	6256.28	ANVGFLPPFPTLDPEEK	Stripped Sequence	TRUE	0	ANVGFLPPFPTLDPEEK	13	2	FALSE	_ANVGFLPPFPTLDPEEK_	103.338	FALSE	_ANVGFLPPFPTLDPEEK_	_ANVGFLPPFPTLDPEEK_	no group specified	LABEL_FREE	FALSE	NaN	4.26e-14	0.000129337	38.4133	7	103.072	0.207375	38.5843	0.000137325	0.000467787	6.39e-40	6.5e-08	FALSE	NaN	896.384	896.384	TRUE	FALSE	57.056	3	_ANVGFLPPFPTLDPEEK_	_ANVGFLPPFPTLDPEEK_	624.324	624.323	896.384
QUANT 2.0 (SN Standard)	10	20221111-Mouse-Undep-Plasma-7A-10ug_1_1_5067	NA	20221111-Mouse-Undep-Plasma-7A-10ug_1_1_5067.d	1	O89020	O89020	59.2457	59.015	0.000152739	3.76e-06	0.00440752	0.000322548	55	6256.28	TANDAIQDMLCDMEGLPQK	Stripped Sequence	TRUE	0	TANDAIQDMLCDMEGLPQK	14	6	FALSE	_TANDAIQDMLC[+57]DMEGLPQK_	101.398	FALSE	_TANDAIQDMLC[Carbamidomethyl (C)]DMEGLPQK_	_TANDAIQDMLC[Carbamidomethyl (C)]DMEGLPQK_	no group specified	LABEL_FREE	FALSE	NaN	2.13e-15	0.000129337	37.7793	4	101.309	0.121841	37.8122	0.000277133	0.00169692	3.83e-30	9.8e-06	FALSE	NaN	932.117	932.117	TRUE	FALSE	59.0026	3	_TANDAIQDMLC[+57]DMEGLPQK_	_TANDAIQDMLC[Carbamidomethyl (C)]DMEGLPQK_	717.324	717.323	932.117
QUANT 2.0 (SN Standard)	10	20221111-Mouse-Undep-Plasma-7A-10ug_1_1_5067	NA	20221111-Mouse-Undep-Plasma-7A-10ug_1_1_5067.d	1	O89020	O89020	59.2457	59.015	0.000152739	3.76e-06	0.00440752	0.000322548	55	6256.28	TANDAIQDMLCDMEGLPQK	Stripped Sequence	TRUE	0	TANDAIQDMLCDMEGLPQK	14	6	FALSE	_TANDAIQDMLC[+57]DMEGLPQK_	101.398	FALSE	_TANDAIQDMLC[Carbamidomethyl (C)]DMEGLPQK_	_TANDAIQDMLC[Carbamidomethyl (C)]DMEGLPQK_	no group specified	LABEL_FREE	FALSE	NaN	2.04e-14	0.000129337	37.7858	8	101.326	0.223087	37.8122	0.000312282	0.00203557	6.15e-29	1.12e-05	FALSE	NaN	590.298	590.298	TRUE	FALSE	57.5155	2	_TANDAIQDMLC[+57]DMEGLPQK_	_TANDAIQDMLC[Carbamidomethyl (C)]DMEGLPQK_	1075.48	1075.48	590.298
QUANT 2.0 (SN Standard)	10	20221111-Mouse-Undep-Plasma-7A-10ug_1_1_5067	NA	20221111-Mouse-Undep-Plasma-7A-10ug_1_1_5067.d	1	O89020	O89020	59.2457	59.015	0.000152739	3.76e-06	0.00440752	0.000322548	55	6256.28	TANDAIQDMLCDMEGLPQK	Stripped Sequence	TRUE	0	TANDAIQDMLCDMEGLPQK	14	6	FALSE	_TANDAIQDMLC[+57]DMEGLPQK_	101.398	FALSE	_TANDAIQDMLC[Carbamidomethyl (C)]DMEGLPQK_	_TANDAIQDMLC[Carbamidomethyl (C)]DMEGLPQK_	no group specified	LABEL_FREE	FALSE	NaN	7.37e-06	0.00118227	37.7819	4	101.316	0.121197	37.8122	0.00154437	0.00952968	6.05e-27	0.000455507	FALSE	NaN	82.7593	82.7593	TRUE	FALSE	44.3476	4	_TANDAIQDMLC[+57]DMEGLPQK_	_TANDAIQDMLC[Carbamidomethyl (C)]DMEGLPQK_	538.245	538.243	82.7593
QUANT 2.0 (SN Standard)	10	20221111-Mouse-Undep-Plasma-7A-10ug_1_1_5067	NA	20221111-Mouse-Undep-Plasma-7A-10ug_1_1_5067.d	1	O89020	O89020	59.2457	59.015	0.000152739	3.76e-06	0.00440752	0.000322548	55	6256.28	TANDAIQDMLCDMEGLPQK	Stripped Sequence	TRUE	0	TANDAIQDMLCDMEGLPQK	14	6	FALSE	_TANDAIQDM[+16]LC[+57]DMEGLPQK_	100.43	FALSE	_TANDAIQDM[Oxidation (M)]LC[Carbamidomethyl (C)]DMEGLPQK_	_TANDAIQDM[Oxidation (M)]LC[Carbamidomethyl (C)]DMEGLPQK_	no group specified	LABEL_FREE	FALSE	NaN	3.56e-08	0.000583304	37.7843	4	101.19	0.12521	37.5243	0.00324496	0.0196461	5.26e-10	0.000583304	FALSE	NaN	937.251	937.251	FALSE	FALSE	48.8512	3	_TANDAIQDM[+16]LC[+57]DMEGLPQK_	_TANDAIQDM[Oxidation (M)]LC[Carbamidomethyl (C)]DMEGLPQK_	722.655	722.655	937.251
QUANT 2.0 (SN Standard)	10	20221111-Mouse-Undep-Plasma-7A-10ug_1_1_5067	NA	20221111-Mouse-Undep-Plasma-7A-10ug_1_1_5067.d	1	O89020	O89020	59.2457	59.015	0.000152739	3.76e-06	0.00440752	0.000322548	55	6256.28	TANDAIQDMLCDMEGLPQK	Stripped Sequence	TRUE	0	TANDAIQDMLCDMEGLPQK	14	6	FALSE	_TANDAIQDM[+16]LC[+57]DM[+16]EGLPQK_	103.502	FALSE	_TANDAIQDM[Oxidation (M)]LC[Carbamidomethyl (C)]DM[Oxidation (M)]EGLPQK_	_TANDAIQDM[Oxidation (M)]LC[Carbamidomethyl (C)]DM[Oxidation (M)]EGLPQK_	no group specified	LABEL_FREE	FALSE	NaN	6.29e-06	0.00113482	38.4521	5	103.132	0.158646	38.6893	0.0039466	0.0239152	2.45e-05	0.00103516	FALSE	NaN	75.7589	75.7589	FALSE	FALSE	44.4864	3	_TANDAIQDM[+16]LC[+57]DM[+16]EGLPQK_	_TANDAIQDM[Oxidation (M)]LC[Carbamidomethyl (C)]DM[Oxidation (M)]EGLPQK_	727.987	727.986	75.7589
QUANT 2.0 (SN Standard)	10	20221111-Mouse-Undep-Plasma-7A-10ug_1_1_5067	NA	20221111-Mouse-Undep-Plasma-7A-10ug_1_1_5067.d	1	O89020	O89020	59.2457	59.015	0.000152739	3.76e-06	0.00440752	0.000322548	55	6256.28	TANDAIQDMLCDMEGLPQK	Stripped Sequence	TRUE	0	TANDAIQDMLCDMEGLPQK	14	6	FALSE	_TANDAIQDMLC[+57]DM[+16]EGLPQK_	100.287	FALSE	_TANDAIQDMLC[Carbamidomethyl (C)]DM[Oxidation (M)]EGLPQK_	_TANDAIQDMLC[Carbamidomethyl (C)]DM[Oxidation (M)]EGLPQK_	no group specified	LABEL_FREE	FALSE	NaN	0.00281393	0.00440257	37.7693	4	101.151	0.122528	37.493	0.0239061	0.116935	4.09e-05	0.00365454	FALSE	NaN	964.963	964.963	FALSE	FALSE	38.6396	3	_TANDAIQDMLC[+57]DM[+16]EGLPQK_	_TANDAIQDMLC[Carbamidomethyl (C)]DM[Oxidation (M)]EGLPQK_	722.655	722.655	964.963
QUANT 2.0 (SN Standard)	10	20221111-Mouse-Undep-Plasma-7A-10ug_1_1_5067	NA	20221111-Mouse-Undep-Plasma-7A-10ug_1_1_5067.d	1	O89020	O89020	59.2457	59.015	0.000152739	3.76e-06	0.00440752	0.000322548	55	6256.28	VYMDFLEDCCSR	Stripped Sequence	TRUE	0	VYMDFLEDCCSR	15	2	FALSE	_VYMDFLEDC[+57]C[+57]SR_	60.6064	FALSE	_VYMDFLEDC[Carbamidomethyl (C)]C[Carbamidomethyl (C)]SR_	_VYMDFLEDC[Carbamidomethyl (C)]C[Carbamidomethyl (C)]SR_	no group specified	LABEL_FREE	FALSE	NaN	2.1e-15	0.000129337	27.3369	6	59.8343	0.182535	27.501	0.000108771	0.000467787	2.5e-39	8.71e-09	FALSE	NaN	2912	2912	TRUE	FALSE	59.015	2	_VYMDFLEDC[+57]C[+57]SR_	_VYMDFLEDC[Carbamidomethyl (C)]C[Carbamidomethyl (C)]SR_	797.82	797.82	2912
QUANT 2.0 (SN Standard)	10	20221111-Mouse-Undep-Plasma-7A-10ug_1_1_5067	NA	20221111-Mouse-Undep-Plasma-7A-10ug_1_1_5067.d	1	O89020	O89020	59.2457	59.015	0.000152739	3.76e-06	0.00440752	0.000322548	55	6256.28	VYMDFLEDCCSR	Stripped Sequence	TRUE	0	VYMDFLEDCCSR	15	2	FALSE	_VYMDFLEDC[+57]C[+57]SR_	60.6064	FALSE	_VYMDFLEDC[Carbamidomethyl (C)]C[Carbamidomethyl (C)]SR_	_VYMDFLEDC[Carbamidomethyl (C)]C[Carbamidomethyl (C)]SR_	no group specified	LABEL_FREE	FALSE	NaN	4.56e-15	0.000129337	27.3342	5	59.826	0.164019	27.501	0.000206311	0.0009985	4.79e-34	1.16e-08	FALSE	NaN	1303.06	1303.06	TRUE	FALSE	58.4891	3	_VYMDFLEDC[+57]C[+57]SR_	_VYMDFLEDC[Carbamidomethyl (C)]C[Carbamidomethyl (C)]SR_	532.216	532.214	1303.06
QUANT 2.0 (SN Standard)	10	20221111-Mouse-Undep-Plasma-7A-10ug_1_1_5067	NA	20221111-Mouse-Undep-Plasma-7A-10ug_1_1_5067.d	1	O89020	O89020	59.2457	59.015	0.000152739	3.76e-06	0.00440752	0.000322548	55	6256.28	SQSQVVNHICSK	Stripped Sequence	TRUE	0	SQSQVVNHICSK	16	2	FALSE	_SQSQVVNHIC[+57]SK_	-23.6616	FALSE	_SQSQVVNHIC[Carbamidomethyl (C)]SK_	_SQSQVVNHIC[Carbamidomethyl (C)]SK_	no group specified	LABEL_FREE	FALSE	NaN	1.64e-14	0.000129337	6.1924	4	-23.8387	0.122687	6.22163	0.0780613	0.779512	1.14e-29	1.2e-05	FALSE	NaN	2533.36	2533.36	TRUE	FALSE	57.6564	3	_SQSQVVNHIC[+57]SK_	_SQSQVVNHIC[Carbamidomethyl (C)]SK_	462.898	462.896	2533.36
QUANT 2.0 (SN Standard)	10	20221111-Mouse-Undep-Plasma-7A-10ug_1_1_5067	NA	20221111-Mouse-Undep-Plasma-7A-10ug_1_1_5067.d	1	O89020	O89020	59.2457	59.015	0.000152739	3.76e-06	0.00440752	0.000322548	55	6256.28	SQSQVVNHICSK	Stripped Sequence	TRUE	0	SQSQVVNHICSK	16	2	FALSE	_SQSQVVNHIC[+57]SK_	-23.6616	FALSE	_SQSQVVNHIC[Carbamidomethyl (C)]SK_	_SQSQVVNHIC[Carbamidomethyl (C)]SK_	no group specified	LABEL_FREE	FALSE	NaN	4.69e-14	0.000129337	6.2083	4	-23.7424	0.123775	6.22163	0.0715505	0.70049	5.38e-30	0.000129337	FALSE	NaN	279.811	279.811	TRUE	FALSE	56.9957	2	_SQSQVVNHIC[+57]SK_	_SQSQVVNHIC[Carbamidomethyl (C)]SK_	693.843	693.842	279.811
QUANT 2.0 (SN Standard)	10	20221111-Mouse-Undep-Plasma-7A-10ug_1_1_5067	NA	20221111-Mouse-Undep-Plasma-7A-10ug_1_1_5067.d	1	O89020	O89020	59.2457	59.015	0.000152739	3.76e-06	0.00440752	0.000322548	55	6256.28	DLTTLLEDVSSMYEGCCEGDVVHCIR	Stripped Sequence	TRUE	0	DLTTLLEDVSSMYEGCCEGDVVHCIR	17	3	FALSE	_DLTTLLEDVSSMYEGC[+57]C[+57]EGDVVHC[+57]IR_	137.156	FALSE	_DLTTLLEDVSSMYEGC[Carbamidomethyl (C)]C[Carbamidomethyl (C)]EGDVVHC[Carbamidomethyl (C)]IR_	_DLTTLLEDVSSMYEGC[Carbamidomethyl (C)]C[Carbamidomethyl (C)]EGDVVHC[Carbamidomethyl (C)]IR_	no group specified	LABEL_FREE	FALSE	NaN	1.43e-13	0.000133388	43.1568	4	138.961	0.131985	42.9314	0.000118092	0.000467787	1.27e-33	1.1e-07	FALSE	NaN	1457.37	1457.37	TRUE	FALSE	56.3206	4	_DLTTLLEDVSSMYEGC[+57]C[+57]EGDVVHC[+57]IR_	_DLTTLLEDVSSMYEGC[Carbamidomethyl (C)]C[Carbamidomethyl (C)]EGDVVHC[Carbamidomethyl (C)]IR_	765.337	765.337	1457.37
QUANT 2.0 (SN Standard)	10	20221111-Mouse-Undep-Plasma-7A-10ug_1_1_5067	NA	20221111-Mouse-Undep-Plasma-7A-10ug_1_1_5067.d	1	O89020	O89020	59.2457	59.015	0.000152739	3.76e-06	0.00440752	0.000322548	55	6256.28	DLTTLLEDVSSMYEGCCEGDVVHCIR	Stripped Sequence	TRUE	0	DLTTLLEDVSSMYEGCCEGDVVHCIR	17	3	FALSE	_DLTTLLEDVSSMYEGC[+57]C[+57]EGDVVHC[+57]IR_	137.156	FALSE	_DLTTLLEDVSSMYEGC[Carbamidomethyl (C)]C[Carbamidomethyl (C)]EGDVVHC[Carbamidomethyl (C)]IR_	_DLTTLLEDVSSMYEGC[Carbamidomethyl (C)]C[Carbamidomethyl (C)]EGDVVHC[Carbamidomethyl (C)]IR_	no group specified	LABEL_FREE	FALSE	NaN	6.03e-15	0.000129337	43.1562	5	138.958	0.13401	42.9314	0.000110897	0.000467787	2.29e-35	1.36e-08	FALSE	NaN	772.873	772.873	TRUE	FALSE	58.3038	3	_DLTTLLEDVSSMYEGC[+57]C[+57]EGDVVHC[+57]IR_	_DLTTLLEDVSSMYEGC[Carbamidomethyl (C)]C[Carbamidomethyl (C)]EGDVVHC[Carbamidomethyl (C)]IR_	1020.11	1020.11	772.873
QUANT 2.0 (SN Standard)	10	20221111-Mouse-Undep-Plasma-7A-10ug_1_1_5067	NA	20221111-Mouse-Undep-Plasma-7A-10ug_1_1_5067.d	1	O89020	O89020	59.2457	59.015	0.000152739	3.76e-06	0.00440752	0.000322548	55	6256.28	DLTTLLEDVSSMYEGCCEGDVVHCIR	Stripped Sequence	TRUE	0	DLTTLLEDVSSMYEGCCEGDVVHCIR	17	3	FALSE	_DLTTLLEDVSSMYEGC[+57]C[+57]EGDVVHC[+57]IR_	137.156	FALSE	_DLTTLLEDVSSMYEGC[Carbamidomethyl (C)]C[Carbamidomethyl (C)]EGDVVHC[Carbamidomethyl (C)]IR_	_DLTTLLEDVSSMYEGC[Carbamidomethyl (C)]C[Carbamidomethyl (C)]EGDVVHC[Carbamidomethyl (C)]IR_	no group specified	LABEL_FREE	FALSE	NaN	1.9e-14	0.000129337	43.1612	4	138.986	0.122551	42.9314	0.000963351	0.00453686	2.08e-21	0.000259173	FALSE	NaN	153.561	153.561	TRUE	FALSE	57.5613	5	_DLTTLLEDVSSMYEGC[+57]C[+57]EGDVVHC[+57]IR_	_DLTTLLEDVSSMYEGC[Carbamidomethyl (C)]C[Carbamidomethyl (C)]EGDVVHC[Carbamidomethyl (C)]IR_	612.471	612.469	153.561
QUANT 2.0 (SN Standard)	10	20221111-Mouse-Undep-Plasma-7A-10ug_1_1_5067	NA	20221111-Mouse-Undep-Plasma-7A-10ug_1_1_5067.d	1	O89020	O89020	59.2457	59.015	0.000152739	3.76e-06	0.00440752	0.000322548	55	6256.28	CWADNTLPECSK	Stripped Sequence	TRUE	0	CWADNTLPECSK	18	2	FALSE	_C[+57]WADNTLPEC[+57]SK_	19.4001	FALSE	_C[Carbamidomethyl (C)]WADNTLPEC[Carbamidomethyl (C)]SK_	_C[Carbamidomethyl (C)]WADNTLPEC[Carbamidomethyl (C)]SK_	no group specified	LABEL_FREE	FALSE	NaN	7.08e-14	0.000129509	16.8504	4	20.1802	0.130957	16.6297	0.000660494	0.00305075	6.16e-30	2.31e-05	FALSE	NaN	1189.19	1189.19	TRUE	FALSE	56.7434	2	_C[+57]WADNTLPEC[+57]SK_	_C[Carbamidomethyl (C)]WADNTLPEC[Carbamidomethyl (C)]SK_	740.813	740.813	1189.19
QUANT 2.0 (SN Standard)	10	20221111-Mouse-Undep-Plasma-7A-10ug_1_1_5067	NA	20221111-Mouse-Undep-Plasma-7A-10ug_1_1_5067.d	1	O89020	O89020	59.2457	59.015	0.000152739	3.76e-06	0.00440752	0.000322548	55	6256.28	CWADNTLPECSK	Stripped Sequence	TRUE	0	CWADNTLPECSK	18	2	FALSE	_C[+57]WADNTLPEC[+57]SK_	19.4001	FALSE	_C[Carbamidomethyl (C)]WADNTLPEC[Carbamidomethyl (C)]SK_	_C[Carbamidomethyl (C)]WADNTLPEC[Carbamidomethyl (C)]SK_	no group specified	LABEL_FREE	FALSE	NaN	1.26e-13	0.000132169	16.8577	4	20.2059	0.134478	16.6297	0.165793	0.79856	1.41e-19	0.000672285	FALSE	NaN	195.667	195.667	TRUE	FALSE	56.3939	3	_C[+57]WADNTLPEC[+57]SK_	_C[Carbamidomethyl (C)]WADNTLPEC[Carbamidomethyl (C)]SK_	494.211	494.209	195.667
QUANT 2.0 (SN Standard)	10	20221111-Mouse-Undep-Plasma-7A-10ug_1_1_5067	NA	20221111-Mouse-Undep-Plasma-7A-10ug_1_1_5067.d	1	O89020	O89020	59.2457	59.015	0.000152739	3.76e-06	0.00440752	0.000322548	55	6256.28	FFAEFIYEYSR	Stripped Sequence	TRUE	0	FFAEFIYEYSR	19	2	FALSE	_FFAEFIYEYSR_	93.5999	FALSE	_FFAEFIYEYSR_	_FFAEFIYEYSR_	no group specified	LABEL_FREE	FALSE	NaN	2.28e-15	0.000129337	35.2517	9	91.2232	0.250881	35.7576	0.000675685	0.00288077	1.52e-24	0.000129337	FALSE	NaN	634.3	634.3	TRUE	FALSE	58.9561	2	_FFAEFIYEYSR_	_FFAEFIYEYSR_	736.348	736.348	634.3
QUANT 2.0 (SN Standard)	10	20221111-Mouse-Undep-Plasma-7A-10ug_1_1_5067	NA	20221111-Mouse-Undep-Plasma-7A-10ug_1_1_5067.d	1	O89020	O89020	59.2457	59.015	0.000152739	3.76e-06	0.00440752	0.000322548	55	6256.28	FFAEFIYEYSR	Stripped Sequence	TRUE	0	FFAEFIYEYSR	19	2	FALSE	_FFAEFIYEYSR_	93.5999	FALSE	_FFAEFIYEYSR_	_FFAEFIYEYSR_	no group specified	LABEL_FREE	FALSE	NaN	5.19e-09	0.000467274	35.2992	7	91.5356	0.224701	35.7576	0.0269281	0.121879	1.27e-14	0.000704929	FALSE	NaN	161.169	161.169	TRUE	FALSE	50.2586	3	_FFAEFIYEYSR_	_FFAEFIYEYSR_	491.235	491.233	161.169
QUANT 2.0 (SN Standard)	10	20221111-Mouse-Undep-Plasma-7A-10ug_1_1_5067	NA	20221111-Mouse-Undep-Plasma-7A-10ug_1_1_5067.d	1	O89020	O89020	59.2457	59.015	0.000152739	3.76e-06	0.00440752	0.000322548	55	6256.28	ADTTYELPSVSALVSALHTDWCQPR	Stripped Sequence	TRUE	0	ADTTYELPSVSALVSALHTDWCQPR	20	2	FALSE	_ADTTYELPSVSALVSALHTDWC[+57]QPR_	126.665	FALSE	_ADTTYELPSVSALVSALHTDWC[Carbamidomethyl (C)]QPR_	_ADTTYELPSVSALVSALHTDWC[Carbamidomethyl (C)]QPR_	no group specified	LABEL_FREE	FALSE	NaN	1.48e-14	0.000129337	42.0541	5	126.688	0.14463	42.051	0.00159675	0.00768228	3.74e-29	0.000129337	FALSE	NaN	1261.5	1261.5	TRUE	FALSE	57.7215	3	_ADTTYELPSVSALVSALHTDWC[+57]QPR_	_ADTTYELPSVSALVSALHTDWC[Carbamidomethyl (C)]QPR_	939.789	939.788	1261.5
QUANT 2.0 (SN Standard)	10	20221111-Mouse-Undep-Plasma-7A-10ug_1_1_5067	NA	20221111-Mouse-Undep-Plasma-7A-10ug_1_1_5067.d	1	O89020	O89020	59.2457	59.015	0.000152739	3.76e-06	0.00440752	0.000322548	55	6256.28	ADTTYELPSVSALVSALHTDWCQPR	Stripped Sequence	TRUE	0	ADTTYELPSVSALVSALHTDWCQPR	20	2	FALSE	_ADTTYELPSVSALVSALHTDWC[+57]QPR_	126.665	FALSE	_ADTTYELPSVSALVSALHTDWC[Carbamidomethyl (C)]QPR_	_ADTTYELPSVSALVSALHTDWC[Carbamidomethyl (C)]QPR_	no group specified	LABEL_FREE	FALSE	NaN	1.92e-14	0.000129337	42.0565	5	126.706	0.13562	42.051	0.00140113	0.00749532	4.51e-30	0.000129337	FALSE	NaN	343.52	343.52	TRUE	FALSE	57.5554	4	_ADTTYELPSVSALVSALHTDWC[+57]QPR_	_ADTTYELPSVSALVSALHTDWC[Carbamidomethyl (C)]QPR_	705.093	705.092	343.52
QUANT 2.0 (SN Standard)	10	20221111-Mouse-Undep-Plasma-7A-10ug_1_1_5067	NA	20221111-Mouse-Undep-Plasma-7A-10ug_1_1_5067.d	1	O89020	O89020	59.2457	59.015	0.000152739	3.76e-06	0.00440752	0.000322548	55	6256.28	EECSEVQEPESCFSPESSK	Stripped Sequence	TRUE	0	EECSEVQEPESCFSPESSK	21	2	FALSE	_EEC[+57]SEVQEPESC[+57]FSPESSK_	16.943	FALSE	_EEC[Carbamidomethyl (C)]SEVQEPESC[Carbamidomethyl (C)]FSPESSK_	_EEC[Carbamidomethyl (C)]SEVQEPESC[Carbamidomethyl (C)]FSPESSK_	no group specified	LABEL_FREE	FALSE	NaN	4.62e-12	0.000196747	16.8954	5	20.3381	0.147211	16.0547	0.0319334	0.229171	3.25e-20	0.000468208	FALSE	NaN	490.388	490.388	TRUE	FALSE	54.327	3	_EEC[+57]SEVQEPESC[+57]FSPESSK_	_EEC[Carbamidomethyl (C)]SEVQEPESC[Carbamidomethyl (C)]FSPESSK_	748.968	748.968	490.388
QUANT 2.0 (SN Standard)	10	20221111-Mouse-Undep-Plasma-7A-10ug_1_1_5067	NA	20221111-Mouse-Undep-Plasma-7A-10ug_1_1_5067.d	1	O89020	O89020	59.2457	59.015	0.000152739	3.76e-06	0.00440752	0.000322548	55	6256.28	EECSEVQEPESCFSPESSK	Stripped Sequence	TRUE	0	EECSEVQEPESCFSPESSK	21	2	FALSE	_EEC[+57]SEVQEPESC[+57]FSPESSK_	16.943	FALSE	_EEC[Carbamidomethyl (C)]SEVQEPESC[Carbamidomethyl (C)]FSPESSK_	_EEC[Carbamidomethyl (C)]SEVQEPESC[Carbamidomethyl (C)]FSPESSK_	no group specified	LABEL_FREE	FALSE	NaN	4.87e-06	0.0010662	16.9087	5	20.3845	0.175293	16.0547	0.0788569	0.4741	1.39e-22	0.00103478	FALSE	NaN	34.3673	34.3673	TRUE	FALSE	44.709	2	_EEC[+57]SEVQEPESC[+57]FSPESSK_	_EEC[Carbamidomethyl (C)]SEVQEPESC[Carbamidomethyl (C)]FSPESSK_	1122.95	1122.95	34.3673
QUANT 2.0 (SN Standard)	10	20221111-Mouse-Undep-Plasma-7A-10ug_1_1_5067	NA	20221111-Mouse-Undep-Plasma-7A-10ug_1_1_5067.d	1	O89020	O89020	59.2457	59.015	0.000152739	3.76e-06	0.00440752	0.000322548	55	6256.28	EACIINANKDDRPEGLSLR	Stripped Sequence	TRUE	2	EACIINANKDDRPEGLSLR	22	4	FALSE	_EAC[+57]IINANKDDRPEGLSLR_	25.6323	FALSE	_EAC[Carbamidomethyl (C)]IINANKDDRPEGLSLR_	_EAC[Carbamidomethyl (C)]IINANKDDRPEGLSLR_	no group specified	LABEL_FREE	FALSE	NaN	2.76e-11	0.000248416	18.6644	5	27.2938	0.160391	18.4179	0.00201598	0.0124142	4.11e-30	0.000248416	FALSE	NaN	315.7	315.7	TRUE	FALSE	53.3423	4	_EAC[+57]IINANKDDRPEGLSLR_	_EAC[Carbamidomethyl (C)]IINANKDDRPEGLSLR_	543.527	543.525	315.7
QUANT 2.0 (SN Standard)	10	20221111-Mouse-Undep-Plasma-7A-10ug_1_1_5067	NA	20221111-Mouse-Undep-Plasma-7A-10ug_1_1_5067.d	1	O89020	O89020	59.2457	59.015	0.000152739	3.76e-06	0.00440752	0.000322548	55	6256.28	EACIINANKDDRPEGLSLR	Stripped Sequence	TRUE	2	EACIINANKDDRPEGLSLR	22	4	FALSE	_EAC[+57]IINANKDDRPEGLSLR_	25.6323	FALSE	_EAC[Carbamidomethyl (C)]IINANKDDRPEGLSLR_	_EAC[Carbamidomethyl (C)]IINANKDDRPEGLSLR_	no group specified	LABEL_FREE	FALSE	NaN	0.000810371	0.00440207	18.6768	4	27.3512	0.126623	18.4179	0.050596	0.486735	2.27e-27	0.00103479	FALSE	NaN	52.0271	52.0271	TRUE	FALSE	40.0051	3	_EAC[+57]IINANKDDRPEGLSLR_	_EAC[Carbamidomethyl (C)]IINANKDDRPEGLSLR_	724.367	724.366	52.0271
QUANT 2.0 (SN Standard)	10	20221111-Mouse-Undep-Plasma-7A-10ug_1_1_5067	NA	20221111-Mouse-Undep-Plasma-7A-10ug_1_1_5067.d	1	O89020	O89020	59.2457	59.015	0.000152739	3.76e-06	0.00440752	0.000322548	55	6256.28	EACIINANKDDRPEGLSLR	Stripped Sequence	TRUE	2	EACIINANKDDRPEGLSLR	22	4	FALSE	_EAC[+57]IINAN[+1]KDDRPEGLSLR_	28.3552	FALSE	_EAC[Carbamidomethyl (C)]IINAN[Deamidation (NQ)]KDDRPEGLSLR_	_EAC[Carbamidomethyl (C)]IINAN[Deamidation (NQ)]KDDRPEGLSLR_	no group specified	LABEL_FREE	FALSE	NaN	1.23e-06	0.000841079	19.3656	4	29.5509	0.116064	18.8193	0.16889	0.709147	1.71e-06	0.00928959	FALSE	NaN	60.5483	60.5483	TRUE	FALSE	45.9037	4	_EAC[+57]IINAN[+1]KDDRPEGLSLR_	_EAC[Carbamidomethyl (C)]IINAN[Deamidation (NQ)]KDDRPEGLSLR_	543.773	543.771	60.5483
QUANT 2.0 (SN Standard)	10	20221111-Mouse-Undep-Plasma-7A-10ug_1_1_5067	NA	20221111-Mouse-Undep-Plasma-7A-10ug_1_1_5067.d	1	O89020	O89020	59.2457	59.015	0.000152739	3.76e-06	0.00440752	0.000322548	55	6256.28	EACIINANKDDRPEGLSLR	Stripped Sequence	TRUE	2	EACIINANKDDRPEGLSLR	22	4	FALSE	_EAC[+57]IIN[+1]ANKDDRPEGLSLR_	25.022	FALSE	_EAC[Carbamidomethyl (C)]IIN[Deamidation (NQ)]ANKDDRPEGLSLR_	_EAC[Carbamidomethyl (C)]IIN[Deamidation (NQ)]ANKDDRPEGLSLR_	no group specified	LABEL_FREE	FALSE	NaN	3.26e-07	0.000730177	19.3606	3	29.5439	0.105684	18.4279	0.103723	0.451283	0.00027207	0.0226161	FALSE	NaN	42.5542	42.5542	FALSE	FALSE	47.04	4	_EAC[+57]IIN[+1]ANKDDRPEGLSLR_	_EAC[Carbamidomethyl (C)]IIN[Deamidation (NQ)]ANKDDRPEGLSLR_	543.773	543.771	42.5542
QUANT 2.0 (SN Standard)	10	20221111-Mouse-Undep-Plasma-7A-10ug_1_1_5067	NA	20221111-Mouse-Undep-Plasma-7A-10ug_1_1_5067.d	1	O89020	O89020	59.2457	59.015	0.000152739	3.76e-06	0.00440752	0.000322548	55	6256.28	TGDESQATEK	Stripped Sequence	TRUE	0	TGDESQATEK	23	1	FALSE	_TGDESQATEK_	-57.8491	FALSE	_TGDESQATEK_	_TGDESQATEK_	no group specified	LABEL_FREE	FALSE	NaN	6.86e-12	0.000207922	2.55659	2	-57.4162	0.055465	2.54222	0.0806371	0.775531	1.14e-27	0.000207922	FALSE	NaN	30.4458	30.4458	TRUE	FALSE	54.1085	2	_TGDESQATEK_	_TGDESQATEK_	533.238	533.236	30.4458
QUANT 2.0 (SN Standard)	10	20221111-Mouse-Undep-Plasma-7A-10ug_1_1_5067	NA	20221111-Mouse-Undep-Plasma-7A-10ug_1_1_5067.d	1	O89020	O89020	59.2457	59.015	0.000152739	3.76e-06	0.00440752	0.000322548	55	6256.28	AAPQLPMEELVSLSK	Stripped Sequence	TRUE	0	AAPQLPMEELVSLSK	24	3	FALSE	_AAPQLPMEELVSLSK_	92.5959	FALSE	_AAPQLPMEELVSLSK_	_AAPQLPMEELVSLSK_	no group specified	LABEL_FREE	FALSE	NaN	4.36e-13	0.000145315	34.9583	8	89.7279	0.261097	35.5944	0.000119859	0.000469599	1.34e-39	3.08e-06	FALSE	NaN	20683.8	20683.8	TRUE	FALSE	55.6648	2	_AAPQLPMEELVSLSK_	_AAPQLPMEELVSLSK_	806.934	806.935	20683.8
QUANT 2.0 (SN Standard)	10	20221111-Mouse-Undep-Plasma-7A-10ug_1_1_5067	NA	20221111-Mouse-Undep-Plasma-7A-10ug_1_1_5067.d	1	O89020	O89020	59.2457	59.015	0.000152739	3.76e-06	0.00440752	0.000322548	55	6256.28	AAPQLPMEELVSLSK	Stripped Sequence	TRUE	0	AAPQLPMEELVSLSK	24	3	FALSE	_AAPQLPMEELVSLSK_	92.5959	FALSE	_AAPQLPMEELVSLSK_	_AAPQLPMEELVSLSK_	no group specified	LABEL_FREE	FALSE	NaN	6.6e-14	0.000129337	34.9571	8	89.7219	0.26302	35.5944	0.000222156	0.00103476	7.04e-27	1.2e-05	FALSE	NaN	4421.57	4421.57	TRUE	FALSE	56.7862	3	_AAPQLPMEELVSLSK_	_AAPQLPMEELVSLSK_	538.292	538.29	4421.57
QUANT 2.0 (SN Standard)	10	20221111-Mouse-Undep-Plasma-7A-10ug_1_1_5067	NA	20221111-Mouse-Undep-Plasma-7A-10ug_1_1_5067.d	1	O89020	O89020	59.2457	59.015	0.000152739	3.76e-06	0.00440752	0.000322548	55	6256.28	AAPQLPMEELVSLSK	Stripped Sequence	TRUE	0	AAPQLPMEELVSLSK	24	3	FALSE	_AAPQ[+1]LPMEELVSLSK_	83.3354	FALSE	_AAPQ[Deamidation (NQ)]LPMEELVSLSK_	_AAPQ[Deamidation (NQ)]LPMEELVSLSK_	no group specified	LABEL_FREE	FALSE	NaN	1.53e-11	0.000230703	34.9621	8	85.8763	0.259491	33.8103	0.000877525	0.00519213	6.79e-18	0.000230703	FALSE	NaN	2997.17	2997.17	TRUE	FALSE	53.6677	3	_AAPQ[+1]LPMEELVSLSK_	_AAPQ[Deamidation (NQ)]LPMEELVSLSK_	538.62	538.618	2997.17
QUANT 2.0 (SN Standard)	10	20221111-Mouse-Undep-Plasma-7A-10ug_1_1_5067	NA	20221111-Mouse-Undep-Plasma-7A-10ug_1_1_5067.d	1	O89020	O89020	59.2457	59.015	0.000152739	3.76e-06	0.00440752	0.000322548	55	6256.28	RHPDLSTPELLR	Stripped Sequence	TRUE	1	RHPDLSTPELLR	25	2	FALSE	_RHPDLSTPELLR_	18.9964	FALSE	_RHPDLSTPELLR_	_RHPDLSTPELLR_	no group specified	LABEL_FREE	FALSE	NaN	2.69e-14	0.000129337	16.6072	14	19.2963	0.417877	16.5423	0.000233849	0.000714505	6.21e-29	1.2e-05	FALSE	NaN	7590.31	7590.31	TRUE	FALSE	57.3414	3	_RHPDLSTPELLR_	_RHPDLSTPELLR_	478.6	478.598	7590.31
QUANT 2.0 (SN Standard)	10	20221111-Mouse-Undep-Plasma-7A-10ug_1_1_5067	NA	20221111-Mouse-Undep-Plasma-7A-10ug_1_1_5067.d	1	O89020	O89020	59.2457	59.015	0.000152739	3.76e-06	0.00440752	0.000322548	55	6256.28	RHPDLSTPELLR	Stripped Sequence	TRUE	1	RHPDLSTPELLR	25	2	FALSE	_RHPDLSTP[+16]ELLR_	20.8629	FALSE	_RHPDLSTP[Oxidation (P)]ELLR_	_RHPDLSTP[Oxidation (P)]ELLR_	no group specified	LABEL_FREE	FALSE	NaN	0.000252189	0.00416009	16.5722	13	18.0564	0.401814	17.0957	0.0714769	0.30267	0.000442431	0.0101643	FALSE	NaN	1748.1	1748.1	TRUE	FALSE	41.1655	3	_RHPDLSTP[+16]ELLR_	_RHPDLSTP[Oxidation (P)]ELLR_	483.932	483.929	1748.1
QUANT 2.0 (SN Standard)	10	20221111-Mouse-Undep-Plasma-7A-10ug_1_1_5067	NA	20221111-Mouse-Undep-Plasma-7A-10ug_1_1_5067.d	1	O89020	O89020	59.2457	59.015	0.000152739	3.76e-06	0.00440752	0.000322548	55	6256.28	AAPITQYLK	Stripped Sequence	TRUE	0	AAPITQYLK	26	1	FALSE	_AAPITQYLK_	33.3199	FALSE	_AAPITQYLK_	_AAPITQYLK_	no group specified	LABEL_FREE	FALSE	NaN	2.06e-10	0.000316401	19.444	3	30.214	0.0797081	20.4277	0.320679	0.86817	7.32e-27	0.000316401	FALSE	NaN	1530.52	1530.52	TRUE	FALSE	52.2292	2	_AAPITQYLK_	_AAPITQYLK_	502.792	502.79	1530.52
QUANT 2.0 (SN Standard)	10	20221111-Mouse-Undep-Plasma-7A-10ug_1_1_5067	NA	20221111-Mouse-Undep-Plasma-7A-10ug_1_1_5067.d	1	O89020	O89020	59.2457	59.015	0.000152739	3.76e-06	0.00440752	0.000322548	55	6256.28	HPDLSTPELLR	Stripped Sequence	TRUE	0	HPDLSTPELLR	27	1	FALSE	_HPDLSTPELLR_	31.439	FALSE	_HPDLSTPELLR_	_HPDLSTPELLR_	no group specified	LABEL_FREE	FALSE	NaN	2.01e-12	0.000176353	19.7633	5	31.2938	0.150284	19.8295	0.00974636	0.0710082	9.7e-29	0.000176353	FALSE	NaN	252.932	252.932	TRUE	FALSE	54.7925	2	_HPDLSTPELLR_	_HPDLSTPELLR_	639.346	639.344	252.932
QUANT 2.0 (SN Standard)	10	20221111-Mouse-Undep-Plasma-7A-10ug_1_1_5067	NA	20221111-Mouse-Undep-Plasma-7A-10ug_1_1_5067.d	1	O89020	O89020	59.2457	59.015	0.000152739	3.76e-06	0.00440752	0.000322548	55	6256.28	SLAMVQQECK	Stripped Sequence	TRUE	0	SLAMVQQECK	28	2	FALSE	_SLAMVQQEC[+57]K_	-1.43227	FALSE	_SLAMVQQEC[Carbamidomethyl (C)]K_	_SLAMVQQEC[Carbamidomethyl (C)]K_	no group specified	LABEL_FREE	FALSE	NaN	2e-14	0.000129337	11.4254	5	-1.53687	0.134927	11.4474	0.000563113	0.0025919	5.35e-24	4.31e-05	FALSE	NaN	6801.56	6801.56	TRUE	FALSE	57.5298	2	_SLAMVQQEC[+57]K_	_SLAMVQQEC[Carbamidomethyl (C)]K_	597.286	597.284	6801.56
QUANT 2.0 (SN Standard)	10	20221111-Mouse-Undep-Plasma-7A-10ug_1_1_5067	NA	20221111-Mouse-Undep-Plasma-7A-10ug_1_1_5067.d	1	O89020	O89020	59.2457	59.015	0.000152739	3.76e-06	0.00440752	0.000322548	55	6256.28	SLAMVQQECK	Stripped Sequence	TRUE	0	SLAMVQQECK	28	2	FALSE	_SLAM[+16]VQQEC[+57]K_	-17.4438	FALSE	_SLAM[Oxidation (M)]VQQEC[Carbamidomethyl (C)]K_	_SLAM[Oxidation (M)]VQQEC[Carbamidomethyl (C)]K_	no group specified	LABEL_FREE	FALSE	NaN	0.00228707	0.00440249	7.68061	4	-17.2097	0.0984564	7.62217	0.160161	0.556761	0.000653293	0.0405441	FALSE	NaN	12.9301	12.9301	TRUE	FALSE	38.8786	2	_SLAM[+16]VQQEC[+57]K_	_SLAM[Oxidation (M)]VQQEC[Carbamidomethyl (C)]K_	605.284	605.282	12.9301
QUANT 2.0 (SN Standard)	10	20221111-Mouse-Undep-Plasma-7A-10ug_1_1_5067	NA	20221111-Mouse-Undep-Plasma-7A-10ug_1_1_5067.d	1	O89020	O89020	59.2457	59.015	0.000152739	3.76e-06	0.00440752	0.000322548	55	6256.28	WMPGITDEEWLCLFTK	Stripped Sequence	TRUE	0	WMPGITDEEWLCLFTK	29	1	FALSE	_WMPGITDEEWLC[+57]LFTK_	144.006	FALSE	_WMPGITDEEWLC[Carbamidomethyl (C)]LFTK_	_WMPGITDEEWLC[Carbamidomethyl (C)]LFTK_	no group specified	LABEL_FREE	FALSE	NaN	5.82e-11	0.000271308	42.9061	4	136.968	0.113808	43.9671	0.0634513	0.632012	1.59e-21	9.2e-05	FALSE	NaN	1175.77	1175.77	TRUE	FALSE	52.9331	3	_WMPGITDEEWLC[+57]LFTK_	_WMPGITDEEWLC[Carbamidomethyl (C)]LFTK_	675.986	675.985	1175.77
QUANT 2.0 (SN Standard)	10	20221111-Mouse-Undep-Plasma-7A-10ug_1_1_5067	NA	20221111-Mouse-Undep-Plasma-7A-10ug_1_1_5067.d	1	O89020	O89020	59.2457	59.015	0.000152739	3.76e-06	0.00440752	0.000322548	55	6256.28	KANVGFLPPFPTLDPEEK	Stripped Sequence	TRUE	1	KANVGFLPPFPTLDPEEK	30	1	FALSE	_KANVGFLPPFPTLDPEEK_	85.3275	FALSE	_KANVGFLPPFPTLDPEEK_	_KANVGFLPPFPTLDPEEK_	no group specified	LABEL_FREE	FALSE	NaN	5.1e-14	0.000129337	33.769	6	85.1127	0.184875	33.8289	0.000157901	0.000915915	6.55e-28	3.37e-08	FALSE	NaN	387.553	387.553	TRUE	FALSE	56.9443	3	_KANVGFLPPFPTLDPEEK_	_KANVGFLPPFPTLDPEEK_	667.023	667.021	387.553
QUANT 2.0 (SN Standard)	10	20221111-Mouse-Undep-Plasma-7A-10ug_1_1_5067	NA	20221111-Mouse-Undep-Plasma-7A-10ug_1_1_5067.d	1	P00687	P00687	59.0248	57.5313	0.00015995	1.58e-05	0.00440752	0.000577838	11	409.52	LSGLLDLALEK	Stripped Sequence	TRUE	0	LSGLLDLALEK	1	1	TRUE	_LSGLLDLALEK_	84.7069	FALSE	_LSGLLDLALEK_	_LSGLLDLALEK_	no group specified	LABEL_FREE	FALSE	NaN	5.69e-14	0.000129337	33.0224	5	81.782	0.155167	33.5989	0.000211536	0.00103478	8.84e-33	8.63e-07	FALSE	NaN	722.094	722.094	TRUE	TRUE	56.8774	2	_LSGLLDLALEK_	_LSGLLDLALEK_	586.35	586.348	722.094
QUANT 2.0 (SN Standard)	10	20221111-Mouse-Undep-Plasma-7A-10ug_1_1_5067	NA	20221111-Mouse-Undep-Plasma-7A-10ug_1_1_5067.d	1	P00687	P00687	59.0248	57.5313	0.00015995	1.58e-05	0.00440752	0.000577838	11	409.52	VMSSYYWPR	Stripped Sequence	TRUE	0	VMSSYYWPR	2	1	TRUE	_VMSSYYWPR_	40.7038	FALSE	_VMSSYYWPR_	_VMSSYYWPR_	no group specified	LABEL_FREE	FALSE	NaN	7.28e-13	0.000154643	21.7511	6	39.5536	0.166372	22.0676	0.0266679	0.260547	4.36e-18	0.000154643	FALSE	NaN	192.832	192.832	TRUE	TRUE	55.3691	2	_VMSSYYWPR_	_VMSSYYWPR_	594.779	594.777	192.832
QUANT 2.0 (SN Standard)	10	20221111-Mouse-Undep-Plasma-7A-10ug_1_1_5067	NA	20221111-Mouse-Undep-Plasma-7A-10ug_1_1_5067.d	1	P00687	P00687	59.0248	57.5313	0.00015995	1.58e-05	0.00440752	0.000577838	11	409.52	EVSINPDSTCGNDWICEHR	Stripped Sequence	TRUE	0	EVSINPDSTCGNDWICEHR	3	1	TRUE	_EVSINPDSTC[+57]GNDWIC[+57]EHR_	39.7896	FALSE	_EVSINPDSTC[Carbamidomethyl (C)]GNDWIC[Carbamidomethyl (C)]EHR_	_EVSINPDSTC[Carbamidomethyl (C)]GNDWIC[Carbamidomethyl (C)]EHR_	no group specified	LABEL_FREE	FALSE	NaN	1.99e-14	0.000129337	22.106	4	40.8079	0.130987	21.8057	0.00483379	0.0333505	4e-30	0.000129337	FALSE	NaN	313.634	313.634	TRUE	TRUE	57.5313	3	_EVSINPDSTC[+57]GNDWIC[+57]EHR_	_EVSINPDSTC[Carbamidomethyl (C)]GNDWIC[Carbamidomethyl (C)]EHR_	763.66	763.66	313.634
QUANT 2.0 (SN Standard)	10	20221111-Mouse-Undep-Plasma-7A-10ug_1_1_5067	NA	20221111-Mouse-Undep-Plasma-7A-10ug_1_1_5067.d	1	P00687	P00687	59.0248	57.5313	0.00015995	1.58e-05	0.00440752	0.000577838	11	409.52	DFPGVPYSGFDFNDGK	Stripped Sequence	TRUE	0	DFPGVPYSGFDFNDGK	4	1	FALSE	_DFPGVPYSGFDFNDGK_	86.5538	FALSE	_DFPGVPYSGFDFNDGK_	_DFPGVPYSGFDFNDGK_	no group specified	LABEL_FREE	FALSE	NaN	2.4e-10	0.00032184	34.5519	7	87.5272	0.223099	34.1734	0.0240789	0.165692	1.21e-28	0.00032184	FALSE	NaN	179.191	179.191	TRUE	FALSE	52.1449	2	_DFPGVPYSGFDFNDGK_	_DFPGVPYSGFDFNDGK_	881.391	881.391	179.191
QUANT 2.0 (SN Standard)	10	20221111-Mouse-Undep-Plasma-7A-10ug_1_1_5067	NA	20221111-Mouse-Undep-Plasma-7A-10ug_1_1_5067.d	1	P00687	P00687	59.0248	57.5313	0.00015995	1.58e-05	0.00440752	0.000577838	11	409.52	VYVGNDGK	Stripped Sequence	TRUE	0	VYVGNDGK	5	1	FALSE	_VYVGNDGK_	-35.2055	FALSE	_VYVGNDGK_	_VYVGNDGK_	no group specified	LABEL_FREE	FALSE	NaN	3.57e-13	0.000142452	4.24237	3	-35.3263	0.106247	4.25718	0.0639326	0.543707	1.16e-20	0.000142452	FALSE	NaN	175.845	175.845	TRUE	FALSE	55.7811	2	_VYVGNDGK_	_VYVGNDGK_	426.217	426.214	175.845
QUANT 2.0 (SN Standard)	10	20221111-Mouse-Undep-Plasma-7A-10ug_1_1_5067	NA	20221111-Mouse-Undep-Plasma-7A-10ug_1_1_5067.d	1	P00687	P00687	59.0248	57.5313	0.00015995	1.58e-05	0.00440752	0.000577838	11	409.52	NWGEGWGLMPSDR	Stripped Sequence	TRUE	0	NWGEGWGLMPSDR	6	1	FALSE	_NWGEGWGLMPSDR_	69.4584	FALSE	_NWGEGWGLMPSDR_	_NWGEGWGLMPSDR_	no group specified	LABEL_FREE	FALSE	NaN	6.72e-13	0.000153285	29.8744	7	69.1225	0.190277	29.9469	0.000198906	0.000996845	7.27e-24	2.27e-08	FALSE	NaN	204.939	204.939	TRUE	FALSE	55.4147	2	_NWGEGWGLMPSDR_	_NWGEGWGLMPSDR_	752.836	752.835	204.939
QUANT 2.0 (SN Standard)	10	20221111-Mouse-Undep-Plasma-7A-10ug_1_1_5067	NA	20221111-Mouse-Undep-Plasma-7A-10ug_1_1_5067.d	1	P00687	P00687	59.0248	57.5313	0.00015995	1.58e-05	0.00440752	0.000577838	11	409.52	TASGGIENYQDAAQVR	Stripped Sequence	TRUE	0	TASGGIENYQDAAQVR	7	2	FALSE	_TASGGIENYQDAAQVR_	13.3517	FALSE	_TASGGIENYQDAAQVR_	_TASGGIENYQDAAQVR_	no group specified	LABEL_FREE	FALSE	NaN	0.000198787	0.00397662	15.662	4	15.0614	0.123145	15.2064	0.0421712	0.231175	1.5e-27	0.000631194	FALSE	NaN	36.4235	36.4235	TRUE	FALSE	41.3917	2	_TASGGIENYQDAAQVR_	_TASGGIENYQDAAQVR_	840.403	840.402	36.4235
QUANT 2.0 (SN Standard)	10	20221111-Mouse-Undep-Plasma-7A-10ug_1_1_5067	NA	20221111-Mouse-Undep-Plasma-7A-10ug_1_1_5067.d	1	P00687	P00687	59.0248	57.5313	0.00015995	1.58e-05	0.00440752	0.000577838	11	409.52	TASGGIENYQDAAQVR	Stripped Sequence	TRUE	0	TASGGIENYQDAAQVR	7	2	FALSE	_TASGGIENYQDAAQVR_	13.3517	FALSE	_TASGGIENYQDAAQVR_	_TASGGIENYQDAAQVR_	no group specified	LABEL_FREE	FALSE	NaN	0.000223918	0.00407557	15.6508	4	15.0068	0.105656	15.2064	0.329418	0.881259	1.68e-13	0.0020125	FALSE	NaN	73.4514	73.4514	TRUE	FALSE	41.2789	3	_TASGGIENYQDAAQVR_	_TASGGIENYQDAAQVR_	560.604	560.602	73.4514
QUANT 2.0 (SN Standard)	10	20221111-Mouse-Undep-Plasma-7A-10ug_1_1_5067	NA	20221111-Mouse-Undep-Plasma-7A-10ug_1_1_5067.d	1	P00687	P00687	59.0248	57.5313	0.00015995	1.58e-05	0.00440752	0.000577838	11	409.52	AHFSISNSAEDPFIAIHAESK	Stripped Sequence	TRUE	0	AHFSISNSAEDPFIAIHAESK	8	2	FALSE	_AHFSISNSAEDPFIAIHAESK_	53.4063	FALSE	_AHFSISNSAEDPFIAIHAESK_	_AHFSISNSAEDPFIAIHAESK_	no group specified	LABEL_FREE	FALSE	NaN	2.4e-13	0.000137937	26.1389	6	55.4054	0.179834	25.8792	0.000739049	0.00542737	1.07e-28	3.64e-05	FALSE	NaN	160.535	160.535	TRUE	FALSE	56.0122	4	_AHFSISNSAEDPFIAIHAESK_	_AHFSISNSAEDPFIAIHAESK_	568.531	568.53	160.535
QUANT 2.0 (SN Standard)	10	20221111-Mouse-Undep-Plasma-7A-10ug_1_1_5067	NA	20221111-Mouse-Undep-Plasma-7A-10ug_1_1_5067.d	1	P00687	P00687	59.0248	57.5313	0.00015995	1.58e-05	0.00440752	0.000577838	11	409.52	AHFSISNSAEDPFIAIHAESK	Stripped Sequence	TRUE	0	AHFSISNSAEDPFIAIHAESK	8	2	FALSE	_AHFSISNSAEDPFIAIHAESK_	53.4063	FALSE	_AHFSISNSAEDPFIAIHAESK_	_AHFSISNSAEDPFIAIHAESK_	no group specified	LABEL_FREE	FALSE	NaN	6.33e-08	0.000619261	26.123	7	55.3247	0.191824	25.8792	0.121132	0.666709	3.85e-23	0.000619261	FALSE	NaN	36.5303	36.5303	TRUE	FALSE	48.3948	3	_AHFSISNSAEDPFIAIHAESK_	_AHFSISNSAEDPFIAIHAESK_	757.706	757.706	36.5303
QUANT 2.0 (SN Standard)	10	20221111-Mouse-Undep-Plasma-7A-10ug_1_1_5067	NA	20221111-Mouse-Undep-Plasma-7A-10ug_1_1_5067.d	1	P00687	P00687	59.0248	57.5313	0.00015995	1.58e-05	0.00440752	0.000577838	11	409.52	IYVDAVINHMCGVGAQAGQSSTCGSYFNPNNR	Stripped Sequence	TRUE	0	IYVDAVINHMCGVGAQAGQSSTCGSYFNPNNR	11	1	FALSE	_IYVDAVINHMC[+57]GVGAQAGQSSTC[+57]GSYFNPNNR_	69.1038	FALSE	_IYVDAVINHMC[Carbamidomethyl (C)]GVGAQAGQSSTC[Carbamidomethyl (C)]GSYFNPNNR_	_IYVDAVINHMC[Carbamidomethyl (C)]GVGAQAGQSSTC[Carbamidomethyl (C)]GSYFNPNNR_	no group specified	LABEL_FREE	FALSE	NaN	0.000220863	0.00406471	30.1837	5	70.3233	0.131842	29.8713	0.137234	0.640254	2.42e-18	0.00103491	FALSE	NaN	34.8571	34.8571	TRUE	FALSE	41.292	4	_IYVDAVINHMC[+57]GVGAQAGQSSTC[+57]GSYFNPNNR_	_IYVDAVINHMC[Carbamidomethyl (C)]GVGAQAGQSSTC[Carbamidomethyl (C)]GSYFNPNNR_	872.645	872.644	34.8571
QUANT 2.0 (SN Standard)	10	20221111-Mouse-Undep-Plasma-7A-10ug_1_1_5067	NA	20221111-Mouse-Undep-Plasma-7A-10ug_1_1_5067.d	1	P00688	P00688	59.1063	57.34	0.000157268	1.82e-05	0.00440752	0.000636257	8	162.222	ALVFVDNHDNQR	Stripped Sequence	FALSE	0	ALVFVDNHDNQR	1	2	TRUE	_ALVFVDNHDNQR_	9.88575	FALSE	_ALVFVDNHDNQR_	_ALVFVDNHDNQR_	no group specified	LABEL_FREE	FALSE	NaN	2.7e-14	0.000129337	13.6972	5	8.56138	0.143182	14.0682	0.00502367	0.0185323	3.12e-22	0.000455507	FALSE	NaN	321.758	321.758	TRUE	TRUE	57.34	3	_ALVFVDNHDNQR_	_ALVFVDNHDNQR_	476.572	476.57	321.758
QUANT 2.0 (SN Standard)	10	20221111-Mouse-Undep-Plasma-7A-10ug_1_1_5067	NA	20221111-Mouse-Undep-Plasma-7A-10ug_1_1_5067.d	1	P00688	P00688	59.1063	57.34	0.000157268	1.82e-05	0.00440752	0.000636257	8	162.222	ALVFVDNHDNQR	Stripped Sequence	FALSE	0	ALVFVDNHDNQR	1	2	TRUE	_ALVFVDNHDNQR_	9.88575	FALSE	_ALVFVDNHDNQR_	_ALVFVDNHDNQR_	no group specified	LABEL_FREE	FALSE	NaN	0.0091364	0.00440312	13.6931	4	8.53962	0.124629	14.0682	0.136673	0.483623	1.74e-15	0.00151246	FALSE	NaN	28.1992	28.1992	TRUE	TRUE	37.1693	2	_ALVFVDNHDNQR_	_ALVFVDNHDNQR_	714.355	714.354	28.1992
QUANT 2.0 (SN Standard)	10	20221111-Mouse-Undep-Plasma-7A-10ug_1_1_5067	NA	20221111-Mouse-Undep-Plasma-7A-10ug_1_1_5067.d	1	P00688	P00688	59.1063	57.34	0.000157268	1.82e-05	0.00440752	0.000636257	8	162.222	TAIVHLFEWR	Stripped Sequence	FALSE	0	TAIVHLFEWR	2	1	TRUE	_TAIVHLFEWR_	65.5691	FALSE	_TAIVHLFEWR_	_TAIVHLFEWR_	no group specified	LABEL_FREE	FALSE	NaN	9.6e-14	0.000130653	28.813	5	65.2473	0.131399	28.8922	0.00192289	0.0177988	6.11e-28	6.25e-05	FALSE	NaN	165.749	165.749	TRUE	TRUE	56.5592	3	_TAIVHLFEWR_	_TAIVHLFEWR_	424.568	424.565	165.749
QUANT 2.0 (SN Standard)	10	20221111-Mouse-Undep-Plasma-7A-10ug_1_1_5067	NA	20221111-Mouse-Undep-Plasma-7A-10ug_1_1_5067.d	1	P00688	P00688	59.1063	57.34	0.000157268	1.82e-05	0.00440752	0.000636257	8	162.222	LTGLLDLALEK	Stripped Sequence	FALSE	0	LTGLLDLALEK	3	1	TRUE	_LTGLLDLALEK_	87.0968	FALSE	_LTGLLDLALEK_	_LTGLLDLALEK_	no group specified	LABEL_FREE	FALSE	NaN	2.4e-10	0.000321886	33.7787	4	85.1475	0.126442	34.3568	0.0255249	0.132402	1.04e-27	0.000321886	FALSE	NaN	145.937	145.937	TRUE	TRUE	52.1439	2	_LTGLLDLALEK_	_LTGLLDLALEK_	593.358	593.356	145.937
QUANT 2.0 (SN Standard)	10	20221111-Mouse-Undep-Plasma-7A-10ug_1_1_5067	NA	20221111-Mouse-Undep-Plasma-7A-10ug_1_1_5067.d	1	P00688	P00688	59.1063	57.34	0.000157268	1.82e-05	0.00440752	0.000636257	8	162.222	PFIFQEVIDLGGEAIK	Stripped Sequence	TRUE	0	PFIFQEVIDLGGEAIK	4	1	FALSE	_PFIFQEVIDLGGEAIK_	129.396	FALSE	_PFIFQEVIDLGGEAIK_	_PFIFQEVIDLGGEAIK_	no group specified	LABEL_FREE	FALSE	NaN	2.17e-07	0.000701874	42.4834	4	134.41	0.121132	42.2326	0.113449	0.682238	6.61e-16	0.00238377	FALSE	NaN	25.847	25.847	TRUE	FALSE	47.3829	3	_PFIFQEVIDLGGEAIK_	_PFIFQEVIDLGGEAIK_	592.657	592.655	25.847
QUANT 2.0 (SN Standard)	10	20221111-Mouse-Undep-Plasma-7A-10ug_1_1_5067	NA	20221111-Mouse-Undep-Plasma-7A-10ug_1_1_5067.d	1	P00688	P00688	59.1063	57.34	0.000157268	1.82e-05	0.00440752	0.000636257	8	162.222	CNNVGVR	Stripped Sequence	FALSE	0	CNNVGVR	5	1	FALSE	_C[+57]NNVGVR_	-43.862	FALSE	_C[Carbamidomethyl (C)]NNVGVR_	_C[Carbamidomethyl (C)]NNVGVR_	no group specified	LABEL_FREE	FALSE	NaN	3.94e-09	0.000451801	3.32308	2	-43.8207	0.0871325	3.31941	0.104084	0.551477	8.85e-17	0.00710878	FALSE	NaN	35.9937	35.9937	TRUE	FALSE	50.4431	2	_C[+57]NNVGVR_	_C[Carbamidomethyl (C)]NNVGVR_	409.701	409.698	35.9937
QUANT 2.0 (SN Standard)	10	20221111-Mouse-Undep-Plasma-7A-10ug_1_1_5067	NA	20221111-Mouse-Undep-Plasma-7A-10ug_1_1_5067.d	1	P00688	P00688	59.1063	57.34	0.000157268	1.82e-05	0.00440752	0.000636257	8	162.222	VADYMNHLIDIGVAGFR	Stripped Sequence	FALSE	0	VADYMNHLIDIGVAGFR	7	1	FALSE	_VADYMNHLIDIGVAGFR_	93.5911	FALSE	_VADYMNHLIDIGVAGFR_	_VADYMNHLIDIGVAGFR_	no group specified	LABEL_FREE	FALSE	NaN	2.06e-12	0.000176842	35.8257	5	94.0556	0.148476	35.7571	0.000570899	0.0044924	5.85e-28	2.11e-05	FALSE	NaN	381.952	381.952	TRUE	FALSE	54.7774	3	_VADYMNHLIDIGVAGFR_	_VADYMNHLIDIGVAGFR_	630.989	630.988	381.952
QUANT 2.0 (SN Standard)	10	20221111-Mouse-Undep-Plasma-7A-10ug_1_1_5067	NA	20221111-Mouse-Undep-Plasma-7A-10ug_1_1_5067.d	1	P00688	P00688	59.1063	57.34	0.000157268	1.82e-05	0.00440752	0.000636257	8	162.222	HMWPGDIK	Stripped Sequence	FALSE	0	HMWPGDIK	8	1	FALSE	_HMWPGDIK_	8.74	FALSE	_HMWPGDIK_	_HMWPGDIK_	no group specified	LABEL_FREE	FALSE	NaN	1.45e-11	0.000229517	13.9426	9	9.45343	0.258286	13.7342	0.0597798	0.227785	1.44e-28	0.000455507	FALSE	NaN	206.68	206.68	TRUE	FALSE	53.697	2	_HMWPGDIK_	_HMWPGDIK_	492.242	492.24	206.68
QUANT 2.0 (SN Standard)	10	20221111-Mouse-Undep-Plasma-7A-10ug_1_1_5067	NA	20221111-Mouse-Undep-Plasma-7A-10ug_1_1_5067.d	1	P00920	P00920	59.0671	58.9374	0.000158556	4.11e-06	0.00440752	0.000322548	19	303.112	GGPLSDSYR	Stripped Sequence	TRUE	0	GGPLSDSYR	1	1	TRUE	_GGPLSDSYR_	-5.84427	FALSE	_GGPLSDSYR_	_GGPLSDSYR_	no group specified	LABEL_FREE	FALSE	NaN	9.52e-12	0.000217719	10.1711	5	-6.57253	0.158259	10.2745	0.0472854	0.465735	1.15e-31	0.000217719	FALSE	NaN	356.718	356.718	TRUE	TRUE	53.9279	2	_GGPLSDSYR_	_GGPLSDSYR_	476.23	476.228	356.718
QUANT 2.0 (SN Standard)	10	20221111-Mouse-Undep-Plasma-7A-10ug_1_1_5067	NA	20221111-Mouse-Undep-Plasma-7A-10ug_1_1_5067.d	1	P00920	P00920	59.0671	58.9374	0.000158556	4.11e-06	0.00440752	0.000322548	19	303.112	VLEALHSIK	Stripped Sequence	TRUE	0	VLEALHSIK	2	1	TRUE	_VLEALHSIK_	12.0939	FALSE	_VLEALHSIK_	_VLEALHSIK_	no group specified	LABEL_FREE	FALSE	NaN	5.87e-12	0.000203594	14.4652	5	11.1803	0.156797	14.8337	0.00519742	0.0247529	2.44e-25	0.000246101	FALSE	NaN	178.751	178.751	TRUE	TRUE	54.195	2	_VLEALHSIK_	_VLEALHSIK_	505.306	505.303	178.751
QUANT 2.0 (SN Standard)	10	20221111-Mouse-Undep-Plasma-7A-10ug_1_1_5067	NA	20221111-Mouse-Undep-Plasma-7A-10ug_1_1_5067.d	1	P00920	P00920	59.0671	58.9374	0.000158556	4.11e-06	0.00440752	0.000322548	19	303.112	AVQQPDGLAVLGIFLK	Stripped Sequence	TRUE	0	AVQQPDGLAVLGIFLK	3	4	TRUE	_AVQQPDGLAVLGIFLK_	138.427	FALSE	_AVQQPDGLAVLGIFLK_	_AVQQPDGLAVLGIFLK_	no group specified	LABEL_FREE	FALSE	NaN	4.02e-11	0.000259381	42.1823	4	128.117	0.13414	43.0921	0.000265412	0.00103487	1.14e-19	4.52e-06	FALSE	NaN	386.975	386.975	TRUE	TRUE	53.1362	2	_AVQQPDGLAVLGIFLK_	_AVQQPDGLAVLGIFLK_	834.988	834.987	386.975
QUANT 2.0 (SN Standard)	10	20221111-Mouse-Undep-Plasma-7A-10ug_1_1_5067	NA	20221111-Mouse-Undep-Plasma-7A-10ug_1_1_5067.d	1	P00920	P00920	59.0671	58.9374	0.000158556	4.11e-06	0.00440752	0.000322548	19	303.112	AVQQPDGLAVLGIFLK	Stripped Sequence	TRUE	0	AVQQPDGLAVLGIFLK	3	4	TRUE	_AVQQPDGLAVLGIFLK_	138.427	FALSE	_AVQQPDGLAVLGIFLK_	_AVQQPDGLAVLGIFLK_	no group specified	LABEL_FREE	FALSE	NaN	4.23e-13	0.000144893	42.1961	4	128.296	0.12817	43.0921	0.000738737	0.00273608	2.85e-21	0.000144893	FALSE	NaN	389.617	389.617	TRUE	TRUE	55.6815	3	_AVQQPDGLAVLGIFLK_	_AVQQPDGLAVLGIFLK_	556.994	556.992	389.617
QUANT 2.0 (SN Standard)	10	20221111-Mouse-Undep-Plasma-7A-10ug_1_1_5067	NA	20221111-Mouse-Undep-Plasma-7A-10ug_1_1_5067.d	1	P00920	P00920	59.0671	58.9374	0.000158556	4.11e-06	0.00440752	0.000322548	19	303.112	AVQQPDGLAVLGIFLK	Stripped Sequence	TRUE	0	AVQQPDGLAVLGIFLK	3	4	TRUE	_AVQ[+1]Q[+1]PDGLAVLGIFLK_	143.836	FALSE	_AVQ[Deamidation (NQ)]Q[Deamidation (NQ)]PDGLAVLGIFLK_	_AVQ[Deamidation (NQ)]Q[Deamidation (NQ)]PDGLAVLGIFLK_	no group specified	LABEL_FREE	FALSE	NaN	1.69e-08	0.000537337	42.1911	4	133.695	0.120258	43.645	0.00641075	0.042309	1.16e-07	0.000921905	FALSE	NaN	345.01	345.01	TRUE	TRUE	49.418	3	_AVQ[+1]Q[+1]PDGLAVLGIFLK_	_AVQ[Deamidation (NQ)]Q[Deamidation (NQ)]PDGLAVLGIFLK_	557.65	557.648	345.01
QUANT 2.0 (SN Standard)	10	20221111-Mouse-Undep-Plasma-7A-10ug_1_1_5067	NA	20221111-Mouse-Undep-Plasma-7A-10ug_1_1_5067.d	1	P00920	P00920	59.0671	58.9374	0.000158556	4.11e-06	0.00440752	0.000322548	19	303.112	AVQQPDGLAVLGIFLK	Stripped Sequence	TRUE	0	AVQQPDGLAVLGIFLK	3	4	TRUE	_AVQ[+1]QPDGLAVLGIFLK_	137.575	FALSE	_AVQ[Deamidation (NQ)]QPDGLAVLGIFLK_	_AVQ[Deamidation (NQ)]QPDGLAVLGIFLK_	no group specified	LABEL_FREE	FALSE	NaN	8.74e-06	0.00124107	42.1873	4	133.662	0.130806	42.7579	0.0211166	0.0955532	2.76e-16	0.000645802	FALSE	NaN	206.002	206.002	FALSE	FALSE	44.199	2	_AVQ[+1]QPDGLAVLGIFLK_	_AVQ[Deamidation (NQ)]QPDGLAVLGIFLK_	835.48	835.479	206.002
QUANT 2.0 (SN Standard)	10	20221111-Mouse-Undep-Plasma-7A-10ug_1_1_5067	NA	20221111-Mouse-Undep-Plasma-7A-10ug_1_1_5067.d	1	P00920	P00920	59.0671	58.9374	0.000158556	4.11e-06	0.00440752	0.000322548	19	303.112	YAAELHLVHWNTK	Stripped Sequence	TRUE	0	YAAELHLVHWNTK	4	2	FALSE	_YAAELHLVHWNTK_	31.5121	FALSE	_YAAELHLVHWNTK_	_YAAELHLVHWNTK_	no group specified	LABEL_FREE	FALSE	NaN	2.28e-09	0.000424273	19.7662	3	31.3002	0.0905552	19.8628	0.0339292	0.230157	1.15e-28	0.000438156	FALSE	NaN	135.13	135.13	TRUE	FALSE	50.7989	3	_YAAELHLVHWNTK_	_YAAELHLVHWNTK_	527.944	527.941	135.13
QUANT 2.0 (SN Standard)	10	20221111-Mouse-Undep-Plasma-7A-10ug_1_1_5067	NA	20221111-Mouse-Undep-Plasma-7A-10ug_1_1_5067.d	1	P00920	P00920	59.0671	58.9374	0.000158556	4.11e-06	0.00440752	0.000322548	19	303.112	YAAELHLVHWNTK	Stripped Sequence	TRUE	0	YAAELHLVHWNTK	4	2	FALSE	_YAAELHLVHWNTK_	31.5121	FALSE	_YAAELHLVHWNTK_	_YAAELHLVHWNTK_	no group specified	LABEL_FREE	FALSE	NaN	0.00103731	0.00440216	19.7639	3	31.2951	0.104301	19.8628	0.172592	0.801723	5.57e-10	0.00336014	FALSE	NaN	14.2789	14.2789	TRUE	FALSE	39.7465	2	_YAAELHLVHWNTK_	_YAAELHLVHWNTK_	791.412	791.411	14.2789
QUANT 2.0 (SN Standard)	10	20221111-Mouse-Undep-Plasma-7A-10ug_1_1_5067	NA	20221111-Mouse-Undep-Plasma-7A-10ug_1_1_5067.d	1	P00920	P00920	59.0671	58.9374	0.000158556	4.11e-06	0.00440752	0.000322548	19	303.112	EPITVSSEQMSHFR	Stripped Sequence	TRUE	0	EPITVSSEQMSHFR	5	2	FALSE	_EPITVSSEQMSHFR_	25.6603	FALSE	_EPITVSSEQMSHFR_	_EPITVSSEQMSHFR_	no group specified	LABEL_FREE	FALSE	NaN	9.46e-13	0.000158987	18.2236	4	25.0682	0.138052	18.4205	0.00277772	0.0204973	3.83e-30	0.000158987	FALSE	NaN	844.8	844.8	TRUE	FALSE	55.2191	3	_EPITVSSEQMSHFR_	_EPITVSSEQMSHFR_	549.931	549.929	844.8
QUANT 2.0 (SN Standard)	10	20221111-Mouse-Undep-Plasma-7A-10ug_1_1_5067	NA	20221111-Mouse-Undep-Plasma-7A-10ug_1_1_5067.d	1	P00920	P00920	59.0671	58.9374	0.000158556	4.11e-06	0.00440752	0.000322548	19	303.112	EPITVSSEQMSHFR	Stripped Sequence	TRUE	0	EPITVSSEQMSHFR	5	2	FALSE	_EPITVSSEQMSHFR_	25.6603	FALSE	_EPITVSSEQMSHFR_	_EPITVSSEQMSHFR_	no group specified	LABEL_FREE	FALSE	NaN	8.12e-08	0.000636503	18.2449	4	25.1135	0.113846	18.4205	0.0759966	0.421798	9.86e-28	0.00103503	FALSE	NaN	28.031	28.031	TRUE	FALSE	48.1935	2	_EPITVSSEQMSHFR_	_EPITVSSEQMSHFR_	824.393	824.393	28.031
QUANT 2.0 (SN Standard)	10	20221111-Mouse-Undep-Plasma-7A-10ug_1_1_5067	NA	20221111-Mouse-Undep-Plasma-7A-10ug_1_1_5067.d	1	P00920	P00920	59.0671	58.9374	0.000158556	4.11e-06	0.00440752	0.000322548	19	303.112	IGPASQGLQK	Stripped Sequence	TRUE	0	IGPASQGLQK	6	1	FALSE	_IGPASQGLQK_	-13.5414	FALSE	_IGPASQGLQK_	_IGPASQGLQK_	no group specified	LABEL_FREE	FALSE	NaN	1.94e-13	0.000134978	8.72364	6	-13.0999	0.178094	8.61457	0.000936907	0.00524207	2.38e-28	3.41e-05	FALSE	NaN	672.424	672.424	TRUE	FALSE	56.1394	2	_IGPASQGLQK_	_IGPASQGLQK_	499.785	499.783	672.424
QUANT 2.0 (SN Standard)	10	20221111-Mouse-Undep-Plasma-7A-10ug_1_1_5067	NA	20221111-Mouse-Undep-Plasma-7A-10ug_1_1_5067.d	1	P00920	P00920	59.0671	58.9374	0.000158556	4.11e-06	0.00440752	0.000322548	19	303.112	SIVNNGHSFNVEFDDSQDNAVLK	Stripped Sequence	TRUE	0	SIVNNGHSFNVEFDDSQDNAVLK	7	2	FALSE	_SIVN[+1]NGHSFNVEFDDSQDNAVLK_	55.8589	FALSE	_SIVN[Deamidation (NQ)]NGHSFNVEFDDSQDNAVLK_	_SIVN[Deamidation (NQ)]NGHSFNVEFDDSQDNAVLK_	no group specified	LABEL_FREE	FALSE	NaN	7.72e-10	0.000371038	27.3489	6	60.0228	0.164869	26.1743	0.00180185	0.00580193	1.35e-12	0.000476037	FALSE	NaN	25.903	25.903	TRUE	FALSE	51.4668	3	_SIVN[+1]NGHSFNVEFDDSQDNAVLK_	_SIVN[Deamidation (NQ)]NGHSFNVEFDDSQDNAVLK_	850.73	850.729	25.903
QUANT 2.0 (SN Standard)	10	20221111-Mouse-Undep-Plasma-7A-10ug_1_1_5067	NA	20221111-Mouse-Undep-Plasma-7A-10ug_1_1_5067.d	1	P00920	P00920	59.0671	58.9374	0.000158556	4.11e-06	0.00440752	0.000322548	19	303.112	SIVNNGHSFNVEFDDSQDNAVLK	Stripped Sequence	TRUE	0	SIVNNGHSFNVEFDDSQDNAVLK	7	2	FALSE	_SIVNN[+1]GHSFN[+1]VEFDDSQDNAVLK_	60.0511	FALSE	_SIVNN[Deamidation (NQ)]GHSFN[Deamidation (NQ)]VEFDDSQDNAVLK_	_SIVNN[Deamidation (NQ)]GHSFN[Deamidation (NQ)]VEFDDSQDNAVLK_	no group specified	LABEL_FREE	FALSE	NaN	0.00189187	0.0044024	27.3439	4	60.0112	0.0961552	27.3612	0.0618895	0.318554	2.25e-15	0.000672714	FALSE	NaN	22.9953	22.9953	TRUE	FALSE	39.0929	3	_SIVNN[+1]GHSFN[+1]VEFDDSQDNAVLK_	_SIVNN[Deamidation (NQ)]GHSFN[Deamidation (NQ)]VEFDDSQDNAVLK_	851.058	851.057	22.9953
QUANT 2.0 (SN Standard)	10	20221111-Mouse-Undep-Plasma-7A-10ug_1_1_5067	NA	20221111-Mouse-Undep-Plasma-7A-10ug_1_1_5067.d	1	P00920	P00920	59.0671	58.9374	0.000158556	4.11e-06	0.00440752	0.000322548	19	303.112	TLNFNEEGDAEEAMVDNWR	Stripped Sequence	TRUE	0	TLNFNEEGDAEEAMVDNWR	8	1	FALSE	_TLNFNEEGDAEEAMVDNWR_	72.918	FALSE	_TLNFNEEGDAEEAMVDNWR_	_TLNFNEEGDAEEAMVDNWR_	no group specified	LABEL_FREE	FALSE	NaN	2.35e-15	0.000129337	31.2049	6	73.8556	0.158337	30.8836	0.00943856	0.0831097	3.83e-30	7.22e-05	FALSE	NaN	195.138	195.138	TRUE	FALSE	58.9374	3	_TLNFNEEGDAEEAMVDNWR_	_TLNFNEEGDAEEAMVDNWR_	747.324	747.323	195.138
QUANT 2.0 (SN Standard)	10	20221111-Mouse-Undep-Plasma-7A-10ug_1_1_5067	NA	20221111-Mouse-Undep-Plasma-7A-10ug_1_1_5067.d	1	P00920	P00920	59.0671	58.9374	0.000158556	4.11e-06	0.00440752	0.000322548	19	303.112	QSPVDIDTATAQHDPALQPLLISYDK	Stripped Sequence	TRUE	0	QSPVDIDTATAQHDPALQPLLISYDK	9	2	FALSE	_QSPVDIDTATAQHDPALQPLLISYDK_	77.0632	FALSE	_QSPVDIDTATAQHDPALQPLLISYDK_	_QSPVDIDTATAQHDPALQPLLISYDK_	no group specified	LABEL_FREE	FALSE	NaN	9.2e-05	0.0031663	32.6956	4	80.2193	0.119652	32.0886	0.0824723	0.360534	4.23e-19	0.00103479	FALSE	NaN	61.1382	61.1382	TRUE	FALSE	42.1074	4	_QSPVDIDTATAQHDPALQPLLISYDK_	_QSPVDIDTATAQHDPALQPLLISYDK_	709.865	709.864	61.1382
QUANT 2.0 (SN Standard)	10	20221111-Mouse-Undep-Plasma-7A-10ug_1_1_5067	NA	20221111-Mouse-Undep-Plasma-7A-10ug_1_1_5067.d	1	P00920	P00920	59.0671	58.9374	0.000158556	4.11e-06	0.00440752	0.000322548	19	303.112	QSPVDIDTATAQHDPALQPLLISYDK	Stripped Sequence	TRUE	0	QSPVDIDTATAQHDPALQPLLISYDK	9	2	FALSE	_QSPVDIDTATAQHDPALQPLLISYDK_	77.0632	FALSE	_QSPVDIDTATAQHDPALQPLLISYDK_	_QSPVDIDTATAQHDPALQPLLISYDK_	no group specified	LABEL_FREE	FALSE	NaN	6.2e-07	0.000779199	32.7183	5	80.4178	0.153751	32.0886	0.108542	0.619907	2.35e-24	0.00103489	FALSE	NaN	52.5186	52.5186	TRUE	FALSE	46.4931	3	_QSPVDIDTATAQHDPALQPLLISYDK_	_QSPVDIDTATAQHDPALQPLLISYDK_	946.15	946.15	52.5186
QUANT 2.0 (SN Standard)	10	20221111-Mouse-Undep-Plasma-7A-10ug_1_1_5067	NA	20221111-Mouse-Undep-Plasma-7A-10ug_1_1_5067.d	1	P00920	P00920	59.0671	58.9374	0.000158556	4.11e-06	0.00440752	0.000322548	19	303.112	LIQFHFHWGSSDGQGSEHTVNK	Stripped Sequence	TRUE	0	LIQFHFHWGSSDGQGSEHTVNK	10	1	FALSE	_LIQFHFHWGSSDGQGSEHTVNK_	41.8389	FALSE	_LIQFHFHWGSSDGQGSEHTVNK_	_LIQFHFHWGSSDGQGSEHTVNK_	no group specified	LABEL_FREE	FALSE	NaN	1.78e-08	0.000540294	22.7645	7	42.2956	0.199244	22.5679	0.0639434	0.498838	2.04e-15	0.00375933	FALSE	NaN	73.0546	73.0546	TRUE	FALSE	49.379	5	_LIQFHFHWGSSDGQGSEHTVNK_	_LIQFHFHWGSSDGQGSEHTVNK_	503.042	503.04	73.0546
QUANT 2.0 (SN Standard)	10	20221111-Mouse-Undep-Plasma-7A-10ug_1_1_5067	NA	20221111-Mouse-Undep-Plasma-7A-10ug_1_1_5067.d	1	P00920	P00920	59.0671	58.9374	0.000158556	4.11e-06	0.00440752	0.000322548	19	303.112	DFPIANGDR	Stripped Sequence	TRUE	0	DFPIANGDR	11	1	FALSE	_DFPIAN[+1]GDR_	18.7576	FALSE	_DFPIAN[Deamidation (NQ)]GDR_	_DFPIAN[Deamidation (NQ)]GDR_	no group specified	LABEL_FREE	FALSE	NaN	2.85e-07	0.000720704	16.5689	3	18.0509	0.0929146	16.8286	0.19412	0.809621	7.27e-06	0.00130847	FALSE	NaN	79.8916	79.8916	TRUE	FALSE	47.1548	2	_DFPIAN[+1]GDR_	_DFPIAN[Deamidation (NQ)]GDR_	503.235	503.233	79.8916
QUANT 2.0 (SN Standard)	10	20221111-Mouse-Undep-Plasma-7A-10ug_1_1_5067	NA	20221111-Mouse-Undep-Plasma-7A-10ug_1_1_5067.d	1	P00920	P00920	59.0671	58.9374	0.000158556	4.11e-06	0.00440752	0.000322548	19	303.112	SHHWGYSK	Stripped Sequence	TRUE	0	SHHWGYSK	12	1	FALSE	_[+42]SHHWGYSK_	-25.8056	FALSE	_[Acetyl (Protein N-term)]SHHWGYSK_	_[Acetyl (Protein N-term)]SHHWGYSK_	no group specified	LABEL_FREE	FALSE	NaN	7.92e-06	0.00120596	5.80531	5	-25.7942	0.134167	5.80303	0.379022	0.830412	0.00120596	0.177183	FALSE	NaN	25.3263	25.3263	TRUE	FALSE	44.2854	2	_[+42]SHHWGYSK_	_[Acetyl (Protein N-term)]SHHWGYSK_	522.238	522.236	25.3263
QUANT 2.0 (SN Standard)	10	20221111-Mouse-Undep-Plasma-7A-10ug_1_1_5067	NA	20221111-Mouse-Undep-Plasma-7A-10ug_1_1_5067.d	1	P01027	P01027	59.2466	59.2186	0.000152711	2.94e-06	0.00440752	0.000322548	252	39346.8	EYVLPSFEVR	Stripped Sequence	TRUE	0	EYVLPSFEVR	1	2	TRUE	_EYVLPSFEVR_	64.694	FALSE	_EYVLPSFEVR_	_EYVLPSFEVR_	no group specified	LABEL_FREE	FALSE	NaN	1.4e-14	0.000129337	28.4214	6	64.3654	0.185762	28.567	0.000287845	0.00103481	9.99e-27	1.47e-05	FALSE	NaN	64572.7	64572.7	TRUE	TRUE	57.7548	2	_EYVLPSFEVR_	_EYVLPSFEVR_	619.824	619.822	64572.7
QUANT 2.0 (SN Standard)	10	20221111-Mouse-Undep-Plasma-7A-10ug_1_1_5067	NA	20221111-Mouse-Undep-Plasma-7A-10ug_1_1_5067.d	1	P01027	P01027	59.2466	59.2186	0.000152711	2.94e-06	0.00440752	0.000322548	252	39346.8	EYVLPSFEVR	Stripped Sequence	TRUE	0	EYVLPSFEVR	1	2	TRUE	_EYVLPSFEVR_	64.694	FALSE	_EYVLPSFEVR_	_EYVLPSFEVR_	no group specified	LABEL_FREE	FALSE	NaN	4.03e-15	0.000129337	28.4223	6	64.3674	0.16736	28.567	0.00102446	0.00512637	3.5e-28	3.78e-05	FALSE	NaN	980.982	980.982	TRUE	TRUE	58.5712	3	_EYVLPSFEVR_	_EYVLPSFEVR_	413.552	413.549	980.982
QUANT 2.0 (SN Standard)	10	20221111-Mouse-Undep-Plasma-7A-10ug_1_1_5067	NA	20221111-Mouse-Undep-Plasma-7A-10ug_1_1_5067.d	1	P01027	P01027	59.2466	59.2186	0.000152711	2.94e-06	0.00440752	0.000322548	252	39346.8	TVVILIETPDGIPVK	Stripped Sequence	TRUE	0	TVVILIETPDGIPVK	2	2	TRUE	_TVVILIETPDGIPVK_	86.2327	FALSE	_TVVILIETPDGIPVK_	_TVVILIETPDGIPVK_	no group specified	LABEL_FREE	FALSE	NaN	1.07e-14	0.000129337	33.9531	9	85.955	0.250618	34.0368	0.000128713	0.000467787	4.56e-29	1.2e-05	FALSE	NaN	36934.2	36934.2	TRUE	TRUE	57.9267	2	_TVVILIETPDGIPVK_	_TVVILIETPDGIPVK_	797.477	797.476	36934.2
QUANT 2.0 (SN Standard)	10	20221111-Mouse-Undep-Plasma-7A-10ug_1_1_5067	NA	20221111-Mouse-Undep-Plasma-7A-10ug_1_1_5067.d	1	P01027	P01027	59.2466	59.2186	0.000152711	2.94e-06	0.00440752	0.000322548	252	39346.8	TVVILIETPDGIPVK	Stripped Sequence	TRUE	0	TVVILIETPDGIPVK	2	2	TRUE	_TVVILIETPDGIPVK_	86.2327	FALSE	_TVVILIETPDGIPVK_	_TVVILIETPDGIPVK_	no group specified	LABEL_FREE	FALSE	NaN	4.22e-15	0.000129337	33.9554	9	85.9711	0.248558	34.0368	0.000356433	0.00184603	3.9e-30	1.2e-05	FALSE	NaN	8119.81	8119.81	TRUE	TRUE	58.54	3	_TVVILIETPDGIPVK_	_TVVILIETPDGIPVK_	531.987	531.985	8119.81
QUANT 2.0 (SN Standard)	10	20221111-Mouse-Undep-Plasma-7A-10ug_1_1_5067	NA	20221111-Mouse-Undep-Plasma-7A-10ug_1_1_5067.d	1	P01027	P01027	59.2466	59.2186	0.000152711	2.94e-06	0.00440752	0.000322548	252	39346.8	DLELLASGVDR	Stripped Sequence	TRUE	0	DLELLASGVDR	3	1	TRUE	_DLELLASGVDR_	58.1574	FALSE	_DLELLASGVDR_	_DLELLASGVDR_	no group specified	LABEL_FREE	FALSE	NaN	4.72e-15	0.000129337	26.5414	6	57.2553	0.201233	26.8093	0.000154814	0.000475439	5.6e-29	8.09e-06	FALSE	NaN	62736.7	62736.7	TRUE	TRUE	58.4662	2	_DLELLASGVDR_	_DLELLASGVDR_	594.317	594.315	62736.7
QUANT 2.0 (SN Standard)	10	20221111-Mouse-Undep-Plasma-7A-10ug_1_1_5067	NA	20221111-Mouse-Undep-Plasma-7A-10ug_1_1_5067.d	1	P01027	P01027	59.2466	59.2186	0.000152711	2.94e-06	0.00440752	0.000322548	252	39346.8	GICVADPYEIR	Stripped Sequence	TRUE	0	GICVADPYEIR	4	2	FALSE	_GIC[+57]VADPYEIR_	41.9317	FALSE	_GIC[Carbamidomethyl (C)]VADPYEIR_	_GIC[Carbamidomethyl (C)]VADPYEIR_	no group specified	LABEL_FREE	FALSE	NaN	2.89e-14	0.000129337	22.7583	5	42.2794	0.142023	22.6006	0.000179886	0.000611384	9.7e-29	1.2e-05	FALSE	NaN	49230	49230	TRUE	FALSE	57.2974	2	_GIC[+57]VADPYEIR_	_GIC[Carbamidomethyl (C)]VADPYEIR_	646.819	646.818	49230
QUANT 2.0 (SN Standard)	10	20221111-Mouse-Undep-Plasma-7A-10ug_1_1_5067	NA	20221111-Mouse-Undep-Plasma-7A-10ug_1_1_5067.d	1	P01027	P01027	59.2466	59.2186	0.000152711	2.94e-06	0.00440752	0.000322548	252	39346.8	GICVADPYEIR	Stripped Sequence	TRUE	0	GICVADPYEIR	4	2	FALSE	_GIC[+57]VADPYEIR_	41.9317	FALSE	_GIC[Carbamidomethyl (C)]VADPYEIR_	_GIC[Carbamidomethyl (C)]VADPYEIR_	no group specified	LABEL_FREE	FALSE	NaN	3.71e-15	0.000129337	22.7442	4	42.2482	0.135801	22.6006	0.000234104	0.00123321	2.9e-38	1.2e-05	FALSE	NaN	1993.29	1993.29	TRUE	FALSE	58.6262	3	_GIC[+57]VADPYEIR_	_GIC[Carbamidomethyl (C)]VADPYEIR_	431.548	431.546	1993.29
QUANT 2.0 (SN Standard)	10	20221111-Mouse-Undep-Plasma-7A-10ug_1_1_5067	NA	20221111-Mouse-Undep-Plasma-7A-10ug_1_1_5067.d	1	P01027	P01027	59.2466	59.2186	0.000152711	2.94e-06	0.00440752	0.000322548	252	39346.8	QPLTITVR	Stripped Sequence	TRUE	0	QPLTITVR	5	2	FALSE	_Q[+1]PLTITVR_	22.0055	FALSE	_Q[Deamidation (NQ)]PLTITVR_	_Q[Deamidation (NQ)]PLTITVR_	no group specified	LABEL_FREE	FALSE	NaN	1.34e-07	0.000669822	16.5904	6	18.0872	0.181643	17.3509	0.00155115	0.00533257	0.000179852	0.000669822	FALSE	NaN	17314.4	17314.4	TRUE	FALSE	47.7808	2	_Q[+1]PLTITVR_	_Q[Deamidation (NQ)]PLTITVR_	464.777	464.774	17314.4
QUANT 2.0 (SN Standard)	10	20221111-Mouse-Undep-Plasma-7A-10ug_1_1_5067	NA	20221111-Mouse-Undep-Plasma-7A-10ug_1_1_5067.d	1	P01027	P01027	59.2466	59.2186	0.000152711	2.94e-06	0.00440752	0.000322548	252	39346.8	QPLTITVR	Stripped Sequence	TRUE	0	QPLTITVR	5	2	FALSE	_QPLTITVR_	21.4536	FALSE	_QPLTITVR_	_QPLTITVR_	no group specified	LABEL_FREE	FALSE	NaN	1.42e-11	0.000228921	16.5914	6	19.2234	0.176031	17.1585	0.000407392	0.00129454	6.2e-24	3.43e-05	FALSE	NaN	16804.3	16804.3	TRUE	FALSE	53.7066	2	_QPLTITVR_	_QPLTITVR_	464.285	464.282	16804.3
QUANT 2.0 (SN Standard)	10	20221111-Mouse-Undep-Plasma-7A-10ug_1_1_5067	NA	20221111-Mouse-Undep-Plasma-7A-10ug_1_1_5067.d	1	P01027	P01027	59.2466	59.2186	0.000152711	2.94e-06	0.00440752	0.000322548	252	39346.8	LPYSVVR	Stripped Sequence	TRUE	0	LPYSVVR	6	1	FALSE	_LPYSVVR_	14.0321	FALSE	_LPYSVVR_	_LPYSVVR_	no group specified	LABEL_FREE	FALSE	NaN	7.88e-13	0.000155894	15.0792	5	12.8224	0.161358	15.3504	0.000177376	0.000467787	1.41e-28	2.54e-05	FALSE	NaN	43183.9	43183.9	TRUE	FALSE	55.3237	2	_LPYSVVR_	_LPYSVVR_	417.248	417.245	43183.9
QUANT 2.0 (SN Standard)	10	20221111-Mouse-Undep-Plasma-7A-10ug_1_1_5067	NA	20221111-Mouse-Undep-Plasma-7A-10ug_1_1_5067.d	1	P01027	P01027	59.2466	59.2186	0.000152711	2.94e-06	0.00440752	0.000322548	252	39346.8	SSVAVPYVIVPLK	Stripped Sequence	TRUE	0	SSVAVPYVIVPLK	7	2	FALSE	_SSVAVPYVIVPLK_	81.0293	FALSE	_SSVAVPYVIVPLK_	_SSVAVPYVIVPLK_	no group specified	LABEL_FREE	FALSE	NaN	6.6e-15	0.000129337	32.6338	6	79.438	0.171268	32.8263	0.000259692	0.00103481	7.22e-29	1.2e-05	FALSE	NaN	28825.2	28825.2	TRUE	FALSE	58.2437	2	_SSVAVPYVIVPLK_	_SSVAVPYVIVPLK_	686.416	686.415	28825.2
QUANT 2.0 (SN Standard)	10	20221111-Mouse-Undep-Plasma-7A-10ug_1_1_5067	NA	20221111-Mouse-Undep-Plasma-7A-10ug_1_1_5067.d	1	P01027	P01027	59.2466	59.2186	0.000152711	2.94e-06	0.00440752	0.000322548	252	39346.8	SSVAVPYVIVPLK	Stripped Sequence	TRUE	0	SSVAVPYVIVPLK	7	2	FALSE	_SSVAVPYVIVPLK_	81.0293	FALSE	_SSVAVPYVIVPLK_	_SSVAVPYVIVPLK_	no group specified	LABEL_FREE	FALSE	NaN	2.61e-15	0.000129337	32.6379	6	79.5115	0.177788	32.8263	0.000364945	0.00255419	8.79e-30	1.2e-05	FALSE	NaN	2071.63	2071.63	TRUE	FALSE	58.8636	3	_SSVAVPYVIVPLK_	_SSVAVPYVIVPLK_	457.946	457.944	2071.63
QUANT 2.0 (SN Standard)	10	20221111-Mouse-Undep-Plasma-7A-10ug_1_1_5067	NA	20221111-Mouse-Undep-Plasma-7A-10ug_1_1_5067.d	1	P01027	P01027	59.2466	59.2186	0.000152711	2.94e-06	0.00440752	0.000322548	252	39346.8	LEEPYLGK	Stripped Sequence	TRUE	0	LEEPYLGK	8	1	FALSE	_LEEPYLGK_	13.6969	FALSE	_LEEPYLGK_	_LEEPYLGK_	no group specified	LABEL_FREE	FALSE	NaN	4.17e-13	0.000144727	15.1929	6	13.2639	0.185423	15.2595	0.000236842	0.00124473	6.37e-28	1.77e-05	FALSE	NaN	35735.3	35735.3	TRUE	FALSE	55.6901	2	_LEEPYLGK_	_LEEPYLGK_	474.755	474.753	35735.3
QUANT 2.0 (SN Standard)	10	20221111-Mouse-Undep-Plasma-7A-10ug_1_1_5067	NA	20221111-Mouse-Undep-Plasma-7A-10ug_1_1_5067.d	1	P01027	P01027	59.2466	59.2186	0.000152711	2.94e-06	0.00440752	0.000322548	252	39346.8	DHVLGLAR	Stripped Sequence	TRUE	0	DHVLGLAR	9	1	FALSE	_DHVLGLAR_	-2.02915	FALSE	_DHVLGLAR_	_DHVLGLAR_	no group specified	LABEL_FREE	FALSE	NaN	4.2e-13	0.000144782	10.9339	4	-3.36872	0.146888	11.3107	0.000148805	0.000469302	5.79e-34	1.57e-06	FALSE	NaN	23693.5	23693.5	TRUE	FALSE	55.6865	2	_DHVLGLAR_	_DHVLGLAR_	440.754	440.751	23693.5
QUANT 2.0 (SN Standard)	10	20221111-Mouse-Undep-Plasma-7A-10ug_1_1_5067	NA	20221111-Mouse-Undep-Plasma-7A-10ug_1_1_5067.d	1	P01027	P01027	59.2466	59.2186	0.000152711	2.94e-06	0.00440752	0.000322548	252	39346.8	DFDSVPPVVR	Stripped Sequence	TRUE	0	DFDSVPPVVR	10	1	FALSE	_DFDSVPPVVR_	43.0291	FALSE	_DFDSVPPVVR_	_DFDSVPPVVR_	no group specified	LABEL_FREE	FALSE	NaN	7.45e-15	0.000129337	22.8281	26	42.4862	0.77426	23.0114	0.00025267	0.000891313	3.64e-24	1.36e-05	FALSE	NaN	45496.9	45496.9	TRUE	FALSE	58.1638	2	_DFDSVPPVVR_	_DFDSVPPVVR_	565.796	565.794	45496.9
QUANT 2.0 (SN Standard)	10	20221111-Mouse-Undep-Plasma-7A-10ug_1_1_5067	NA	20221111-Mouse-Undep-Plasma-7A-10ug_1_1_5067.d	1	P01027	P01027	59.2466	59.2186	0.000152711	2.94e-06	0.00440752	0.000322548	252	39346.8	VGLVAVDK	Stripped Sequence	TRUE	0	VGLVAVDK	11	1	FALSE	_VGLVAVDK_	7.45519	FALSE	_VGLVAVDK_	_VGLVAVDK_	no group specified	LABEL_FREE	FALSE	NaN	1.71e-13	0.000133934	13.4164	5	7.08544	0.152877	13.5021	0.000210857	0.00103484	3.74e-37	1.02e-07	FALSE	NaN	26263.3	26263.3	TRUE	FALSE	56.2133	2	_VGLVAVDK_	_VGLVAVDK_	400.747	400.745	26263.3
QUANT 2.0 (SN Standard)	10	20221111-Mouse-Undep-Plasma-7A-10ug_1_1_5067	NA	20221111-Mouse-Undep-Plasma-7A-10ug_1_1_5067.d	1	P01027	P01027	59.2466	59.2186	0.000152711	2.94e-06	0.00440752	0.000322548	252	39346.8	ISHTEEDCLTFK	Stripped Sequence	TRUE	0	ISHTEEDCLTFK	12	2	FALSE	_ISHTEEDC[+57]LTFK_	8.72073	FALSE	_ISHTEEDC[Carbamidomethyl (C)]LTFK_	_ISHTEEDC[Carbamidomethyl (C)]LTFK_	no group specified	LABEL_FREE	FALSE	NaN	3.9e-15	0.000129337	13.6721	7	8.42887	0.190034	13.7286	0.000209938	0.00103477	1.84e-36	8.71e-09	FALSE	NaN	15701.4	15701.4	TRUE	FALSE	58.5939	3	_ISHTEEDC[+57]LTFK_	_ISHTEEDC[Carbamidomethyl (C)]LTFK_	493.898	493.895	15701.4
QUANT 2.0 (SN Standard)	10	20221111-Mouse-Undep-Plasma-7A-10ug_1_1_5067	NA	20221111-Mouse-Undep-Plasma-7A-10ug_1_1_5067.d	1	P01027	P01027	59.2466	59.2186	0.000152711	2.94e-06	0.00440752	0.000322548	252	39346.8	ISHTEEDCLTFK	Stripped Sequence	TRUE	0	ISHTEEDCLTFK	12	2	FALSE	_ISHTEEDC[+57]LTFK_	8.72073	FALSE	_ISHTEEDC[Carbamidomethyl (C)]LTFK_	_ISHTEEDC[Carbamidomethyl (C)]LTFK_	no group specified	LABEL_FREE	FALSE	NaN	9.66e-15	0.000129337	13.6748	6	8.44293	0.179162	13.7286	0.00185096	0.0122598	6.72e-30	0.000104341	FALSE	NaN	1696.46	1696.46	TRUE	FALSE	57.9947	2	_ISHTEEDC[+57]LTFK_	_ISHTEEDC[Carbamidomethyl (C)]LTFK_	740.343	740.342	1696.46
QUANT 2.0 (SN Standard)	10	20221111-Mouse-Undep-Plasma-7A-10ug_1_1_5067	NA	20221111-Mouse-Undep-Plasma-7A-10ug_1_1_5067.d	1	P01027	P01027	59.2466	59.2186	0.000152711	2.94e-06	0.00440752	0.000322548	252	39346.8	TVAIHTLDPEK	Stripped Sequence	TRUE	0	TVAIHTLDPEK	13	2	FALSE	_TVAIHTLDPEK_	5.44674	FALSE	_TVAIHTLDPEK_	_TVAIHTLDPEK_	no group specified	LABEL_FREE	FALSE	NaN	6.78e-14	0.000129337	12.8855	8	4.75921	0.243611	13.0436	0.000221716	0.00103477	1.45e-28	1.2e-05	FALSE	NaN	10604.5	10604.5	TRUE	FALSE	56.7698	3	_TVAIHTLDPEK_	_TVAIHTLDPEK_	408.559	408.557	10604.5
QUANT 2.0 (SN Standard)	10	20221111-Mouse-Undep-Plasma-7A-10ug_1_1_5067	NA	20221111-Mouse-Undep-Plasma-7A-10ug_1_1_5067.d	1	P01027	P01027	59.2466	59.2186	0.000152711	2.94e-06	0.00440752	0.000322548	252	39346.8	TVAIHTLDPEK	Stripped Sequence	TRUE	0	TVAIHTLDPEK	13	2	FALSE	_TVAIHTLDPEK_	5.44674	FALSE	_TVAIHTLDPEK_	_TVAIHTLDPEK_	no group specified	LABEL_FREE	FALSE	NaN	2.91e-14	0.000129337	12.8796	7	4.73236	0.215728	13.0436	0.000241617	0.000751123	8.74e-29	1.2e-05	FALSE	NaN	6836.94	6836.94	TRUE	FALSE	57.2919	2	_TVAIHTLDPEK_	_TVAIHTLDPEK_	612.335	612.333	6836.94
QUANT 2.0 (SN Standard)	10	20221111-Mouse-Undep-Plasma-7A-10ug_1_1_5067	NA	20221111-Mouse-Undep-Plasma-7A-10ug_1_1_5067.d	1	P01027	P01027	59.2466	59.2186	0.000152711	2.94e-06	0.00440752	0.000322548	252	39346.8	TVLTGASGHLR	Stripped Sequence	TRUE	0	TVLTGASGHLR	14	1	FALSE	_TVLTGASGHLR_	-9.73511	FALSE	_TVLTGASGHLR_	_TVLTGASGHLR_	no group specified	LABEL_FREE	FALSE	NaN	5.29e-14	0.000129337	9.49522	4	-9.66973	0.131902	9.48	0.00010962	0.000467787	4.52e-38	3.49e-08	FALSE	NaN	12160.1	12160.1	TRUE	FALSE	56.9223	2	_TVLTGASGHLR_	_TVLTGASGHLR_	556.315	556.313	12160.1
QUANT 2.0 (SN Standard)	10	20221111-Mouse-Undep-Plasma-7A-10ug_1_1_5067	NA	20221111-Mouse-Undep-Plasma-7A-10ug_1_1_5067.d	1	P01027	P01027	59.2466	59.2186	0.000152711	2.94e-06	0.00440752	0.000322548	252	39346.8	GTLSVVAVYHAK	Stripped Sequence	TRUE	0	GTLSVVAVYHAK	15	2	FALSE	_GTLSVVAVYHAK_	23.0605	FALSE	_GTLSVVAVYHAK_	_GTLSVVAVYHAK_	no group specified	LABEL_FREE	FALSE	NaN	4.56e-13	0.000146216	17.107	7	21.2492	0.200144	17.5404	0.000681025	0.00276487	1.29e-28	0.000146216	FALSE	NaN	7103.92	7103.92	TRUE	FALSE	55.638	2	_GTLSVVAVYHAK_	_GTLSVVAVYHAK_	622.854	622.852	7103.92
QUANT 2.0 (SN Standard)	10	20221111-Mouse-Undep-Plasma-7A-10ug_1_1_5067	NA	20221111-Mouse-Undep-Plasma-7A-10ug_1_1_5067.d	1	P01027	P01027	59.2466	59.2186	0.000152711	2.94e-06	0.00440752	0.000322548	252	39346.8	GTLSVVAVYHAK	Stripped Sequence	TRUE	0	GTLSVVAVYHAK	15	2	FALSE	_GTLSVVAVYHAK_	23.0605	FALSE	_GTLSVVAVYHAK_	_GTLSVVAVYHAK_	no group specified	LABEL_FREE	FALSE	NaN	6.12e-13	0.000151235	17.0928	8	21.193	0.224421	17.5404	0.000241921	0.000743426	4.26e-26	1.53e-05	FALSE	NaN	11913.6	11913.6	TRUE	FALSE	55.4689	3	_GTLSVVAVYHAK_	_GTLSVVAVYHAK_	415.571	415.569	11913.6
QUANT 2.0 (SN Standard)	10	20221111-Mouse-Undep-Plasma-7A-10ug_1_1_5067	NA	20221111-Mouse-Undep-Plasma-7A-10ug_1_1_5067.d	1	P01027	P01027	59.2466	59.2186	0.000152711	2.94e-06	0.00440752	0.000322548	252	39346.8	YFQTIK	Stripped Sequence	TRUE	0	YFQTIK	16	1	FALSE	_YFQTIK_	0.374256	FALSE	_YFQTIK_	_YFQTIK_	no group specified	LABEL_FREE	FALSE	NaN	1.04e-11	0.000220129	10.9923	5	-3.96655	0.150838	11.7238	0.000220705	0.00103484	2.62e-28	8.4e-07	FALSE	NaN	10689.5	10689.5	TRUE	FALSE	53.8815	2	_YFQTIK_	_YFQTIK_	400.221	400.219	10689.5
QUANT 2.0 (SN Standard)	10	20221111-Mouse-Undep-Plasma-7A-10ug_1_1_5067	NA	20221111-Mouse-Undep-Plasma-7A-10ug_1_1_5067.d	1	P01027	P01027	59.2466	59.2186	0.000152711	2.94e-06	0.00440752	0.000322548	252	39346.8	AVLFNYR	Stripped Sequence	TRUE	0	AVLFNYR	17	1	FALSE	_AVLFNYR_	31.1638	FALSE	_AVLFNYR_	_AVLFNYR_	no group specified	LABEL_FREE	FALSE	NaN	5.07e-11	0.000267042	18.9879	1	28.615	0.058445	19.7108	0.000189974	0.000568875	1.05e-25	6.38e-06	FALSE	NaN	4013.41	4013.41	TRUE	FALSE	53.0087	2	_AVLFNYR_	_AVLFNYR_	441.745	441.742	4013.41
QUANT 2.0 (SN Standard)	10	20221111-Mouse-Undep-Plasma-7A-10ug_1_1_5067	NA	20221111-Mouse-Undep-Plasma-7A-10ug_1_1_5067.d	1	P01027	P01027	59.2466	59.2186	0.000152711	2.94e-06	0.00440752	0.000322548	252	39346.8	YVTVVANFGETVVEK	Stripped Sequence	TRUE	0	YVTVVANFGETVVEK	18	2	FALSE	_YVTVVANFGETVVEK_	63.8158	FALSE	_YVTVVANFGETVVEK_	_YVTVVANFGETVVEK_	no group specified	LABEL_FREE	FALSE	NaN	8.88e-15	0.000129337	27.7879	8	62.3469	0.246298	28.2048	0.000204535	0.000647777	3.83e-30	1.2e-05	FALSE	NaN	7996.87	7996.87	TRUE	FALSE	58.0498	2	_YVTVVANFGETVVEK_	_YVTVVANFGETVVEK_	827.938	827.938	7996.87
QUANT 2.0 (SN Standard)	10	20221111-Mouse-Undep-Plasma-7A-10ug_1_1_5067	NA	20221111-Mouse-Undep-Plasma-7A-10ug_1_1_5067.d	1	P01027	P01027	59.2466	59.2186	0.000152711	2.94e-06	0.00440752	0.000322548	252	39346.8	YVTVVANFGETVVEK	Stripped Sequence	TRUE	0	YVTVVANFGETVVEK	18	2	FALSE	_YVTVVANFGETVVEK_	63.8158	FALSE	_YVTVVANFGETVVEK_	_YVTVVANFGETVVEK_	no group specified	LABEL_FREE	FALSE	NaN	2.56e-15	0.000129337	27.8569	10	62.6322	0.298189	28.2048	0.000993022	0.0033777	1.85e-25	0.000455507	FALSE	NaN	1999.26	1999.26	TRUE	FALSE	58.8771	3	_YVTVVANFGETVVEK_	_YVTVVANFGETVVEK_	552.294	552.292	1999.26
QUANT 2.0 (SN Standard)	10	20221111-Mouse-Undep-Plasma-7A-10ug_1_1_5067	NA	20221111-Mouse-Undep-Plasma-7A-10ug_1_1_5067.d	1	P01027	P01027	59.2466	59.2186	0.000152711	2.94e-06	0.00440752	0.000322548	252	39346.8	LSINTPNSR	Stripped Sequence	TRUE	0	LSINTPNSR	19	2	FALSE	_LSINTPNSR_	-2.44396	FALSE	_LSINTPNSR_	_LSINTPNSR_	no group specified	LABEL_FREE	FALSE	NaN	1.2e-13	0.000131383	11.2147	7	-2.39453	0.209827	11.1991	0.000329414	0.00119035	2.09e-26	1.29e-05	FALSE	NaN	9906.85	9906.85	TRUE	FALSE	56.4268	2	_LSINTPNSR_	_LSINTPNSR_	501.272	501.27	9906.85
QUANT 2.0 (SN Standard)	10	20221111-Mouse-Undep-Plasma-7A-10ug_1_1_5067	NA	20221111-Mouse-Undep-Plasma-7A-10ug_1_1_5067.d	1	P01027	P01027	59.2466	59.2186	0.000152711	2.94e-06	0.00440752	0.000322548	252	39346.8	LSINTPNSR	Stripped Sequence	TRUE	0	LSINTPNSR	19	2	FALSE	_LSINTPN[+1]SR_	-0.176032	FALSE	_LSINTPN[Deamidation (NQ)]SR_	_LSINTPN[Deamidation (NQ)]SR_	no group specified	LABEL_FREE	FALSE	NaN	2.65e-09	0.000431489	12.4718	5	3.12955	0.157856	11.5699	0.000171792	0.000577123	2.21e-33	7.8e-07	FALSE	NaN	1113.8	1113.8	TRUE	FALSE	50.7022	2	_LSINTPN[+1]SR_	_LSINTPN[Deamidation (NQ)]SR_	501.764	501.762	1113.8
QUANT 2.0 (SN Standard)	10	20221111-Mouse-Undep-Plasma-7A-10ug_1_1_5067	NA	20221111-Mouse-Undep-Plasma-7A-10ug_1_1_5067.d	1	P01027	P01027	59.2466	59.2186	0.000152711	2.94e-06	0.00440752	0.000322548	252	39346.8	RQEALELIK	Stripped Sequence	TRUE	1	RQEALELIK	20	1	FALSE	_RQEALELIK_	13.4605	FALSE	_RQEALELIK_	_RQEALELIK_	no group specified	LABEL_FREE	FALSE	NaN	3.81e-11	0.000257922	14.3819	4	10.9796	0.130489	15.2231	0.000959301	0.00511232	3.54e-19	0.000257922	FALSE	NaN	6220.79	6220.79	TRUE	FALSE	53.1657	2	_RQEALELIK_	_RQEALELIK_	550.327	550.325	6220.79
QUANT 2.0 (SN Standard)	10	20221111-Mouse-Undep-Plasma-7A-10ug_1_1_5067	NA	20221111-Mouse-Undep-Plasma-7A-10ug_1_1_5067.d	1	P01027	P01027	59.2466	59.2186	0.000152711	2.94e-06	0.00440752	0.000322548	252	39346.8	NVDGTAFVIFGVQDGDK	Stripped Sequence	TRUE	0	NVDGTAFVIFGVQDGDK	21	2	FALSE	_NVDGTAFVIFGVQDGDK_	85.211	FALSE	_NVDGTAFVIFGVQDGDK_	_NVDGTAFVIFGVQDGDK_	no group specified	LABEL_FREE	FALSE	NaN	7.83e-15	0.000129337	33.1576	15	82.4722	0.476803	33.7964	0.000245526	0.00119395	3.83e-30	1.2e-05	FALSE	NaN	4092.82	4092.82	TRUE	FALSE	58.1316	3	_NVDGTAFVIFGVQDGDK_	_NVDGTAFVIFGVQDGDK_	594.628	594.626	4092.82
QUANT 2.0 (SN Standard)	10	20221111-Mouse-Undep-Plasma-7A-10ug_1_1_5067	NA	20221111-Mouse-Undep-Plasma-7A-10ug_1_1_5067.d	1	P01027	P01027	59.2466	59.2186	0.000152711	2.94e-06	0.00440752	0.000322548	252	39346.8	NVDGTAFVIFGVQDGDK	Stripped Sequence	TRUE	0	NVDGTAFVIFGVQDGDK	21	2	FALSE	_NVDGTAFVIFGVQDGDK_	85.211	FALSE	_NVDGTAFVIFGVQDGDK_	_NVDGTAFVIFGVQDGDK_	no group specified	LABEL_FREE	FALSE	NaN	2.86e-14	0.000129337	33.1806	11	82.6137	0.333298	33.7964	0.000308951	0.00193701	3.48e-29	1.2e-05	FALSE	NaN	966.689	966.689	TRUE	FALSE	57.3031	2	_NVDGTAFVIFGVQDGDK_	_NVDGTAFVIFGVQDGDK_	891.439	891.439	966.689
QUANT 2.0 (SN Standard)	10	20221111-Mouse-Undep-Plasma-7A-10ug_1_1_5067	NA	20221111-Mouse-Undep-Plasma-7A-10ug_1_1_5067.d	1	P01027	P01027	59.2466	59.2186	0.000152711	2.94e-06	0.00440752	0.000322548	252	39346.8	ISLAHSLTR	Stripped Sequence	TRUE	0	ISLAHSLTR	22	1	FALSE	_ISLAHSLTR_	3.19111	FALSE	_ISLAHSLTR_	_ISLAHSLTR_	no group specified	LABEL_FREE	FALSE	NaN	3.31e-14	0.000129337	12.2698	4	2.32404	0.129096	12.4789	0.000204841	0.000983748	3.14e-40	6.26e-08	FALSE	NaN	3663.47	3663.47	TRUE	FALSE	57.2126	2	_ISLAHSLTR_	_ISLAHSLTR_	499.293	499.291	3663.47
QUANT 2.0 (SN Standard)	10	20221111-Mouse-Undep-Plasma-7A-10ug_1_1_5067	NA	20221111-Mouse-Undep-Plasma-7A-10ug_1_1_5067.d	1	P01027	P01027	59.2466	59.2186	0.000152711	2.94e-06	0.00440752	0.000322548	252	39346.8	QEALELIK	Stripped Sequence	TRUE	0	QEALELIK	23	2	FALSE	_QEALELIK_	30.8657	FALSE	_QEALELIK_	_QEALELIK_	no group specified	LABEL_FREE	FALSE	NaN	4.5e-13	0.000145893	19.2351	8	29.5175	0.229902	19.6319	0.000722758	0.0030609	1.03e-23	0.000145893	FALSE	NaN	691.276	691.276	TRUE	FALSE	55.6466	2	_QEALELIK_	_QEALELIK_	472.277	472.274	691.276
QUANT 2.0 (SN Standard)	10	20221111-Mouse-Undep-Plasma-7A-10ug_1_1_5067	NA	20221111-Mouse-Undep-Plasma-7A-10ug_1_1_5067.d	1	P01027	P01027	59.2466	59.2186	0.000152711	2.94e-06	0.00440752	0.000322548	252	39346.8	QEALELIK	Stripped Sequence	TRUE	0	QEALELIK	23	2	FALSE	_Q[+1]EALELIK_	31.3414	FALSE	_Q[Deamidation (NQ)]EALELIK_	_Q[Deamidation (NQ)]EALELIK_	no group specified	LABEL_FREE	FALSE	NaN	0.00047183	0.00440186	19.2	6	29.3192	0.203917	20.0108	0.00159921	0.00469711	6.96e-09	0.000761658	FALSE	NaN	559.571	559.571	TRUE	FALSE	40.5544	2	_Q[+1]EALELIK_	_Q[Deamidation (NQ)]EALELIK_	472.769	472.766	559.571
QUANT 2.0 (SN Standard)	10	20221111-Mouse-Undep-Plasma-7A-10ug_1_1_5067	NA	20221111-Mouse-Undep-Plasma-7A-10ug_1_1_5067.d	1	P01027	P01027	59.2466	59.2186	0.000152711	2.94e-06	0.00440752	0.000322548	252	39346.8	KGYTQQLAFK	Stripped Sequence	TRUE	1	KGYTQQLAFK	24	1	FALSE	_KGYTQQLAFK_	3.19111	FALSE	_KGYTQQLAFK_	_KGYTQQLAFK_	no group specified	LABEL_FREE	FALSE	NaN	1.12e-14	0.000129337	12.2869	5	2.406	0.146621	12.4789	0.000123853	0.000467787	2.6e-37	4.76e-08	FALSE	NaN	748.495	748.495	TRUE	FALSE	57.8996	2	_KGYTQQLAFK_	_KGYTQQLAFK_	592.327	592.325	748.495
QUANT 2.0 (SN Standard)	10	20221111-Mouse-Undep-Plasma-7A-10ug_1_1_5067	NA	20221111-Mouse-Undep-Plasma-7A-10ug_1_1_5067.d	1	P01027	P01027	59.2466	59.2186	0.000152711	2.94e-06	0.00440752	0.000322548	252	39346.8	QPSSAYAAFNNRPPSTWLTAYVVK	Stripped Sequence	TRUE	1	QPSSAYAAFNNRPPSTWLTAYVVK	25	2	FALSE	_QPSSAYAAFNNRPPSTWLTAYVVK_	85.5124	FALSE	_QPSSAYAAFNNRPPSTWLTAYVVK_	_QPSSAYAAFNNRPPSTWLTAYVVK_	no group specified	LABEL_FREE	FALSE	NaN	9.03e-08	0.000643055	34.0544	6	86.2782	0.194481	33.8805	0.0011052	0.00402481	6.49e-09	0.000643055	FALSE	NaN	124.734	124.734	TRUE	FALSE	48.1073	4	_QPSSAYAAFNNRPPSTWLTAYVVK_	_QPSSAYAAFNNRPPSTWLTAYVVK_	667.843	667.842	124.734
QUANT 2.0 (SN Standard)	10	20221111-Mouse-Undep-Plasma-7A-10ug_1_1_5067	NA	20221111-Mouse-Undep-Plasma-7A-10ug_1_1_5067.d	1	P01027	P01027	59.2466	59.2186	0.000152711	2.94e-06	0.00440752	0.000322548	252	39346.8	QPSSAYAAFNNRPPSTWLTAYVVK	Stripped Sequence	TRUE	1	QPSSAYAAFNNRPPSTWLTAYVVK	25	2	FALSE	_QPSSAYAAFNNRPPSTWLTAYVVK_	85.5124	FALSE	_QPSSAYAAFNNRPPSTWLTAYVVK_	_QPSSAYAAFNNRPPSTWLTAYVVK_	no group specified	LABEL_FREE	FALSE	NaN	1.91e-12	0.000175206	34.0521	10	86.274	0.300606	33.8805	0.00177006	0.0168348	7.5e-28	6.9e-08	FALSE	NaN	228.164	228.164	TRUE	FALSE	54.8218	3	_QPSSAYAAFNNRPPSTWLTAYVVK_	_QPSSAYAAFNNRPPSTWLTAYVVK_	890.122	890.122	228.164
QUANT 2.0 (SN Standard)	10	20221111-Mouse-Undep-Plasma-7A-10ug_1_1_5067	NA	20221111-Mouse-Undep-Plasma-7A-10ug_1_1_5067.d	1	P01027	P01027	59.2466	59.2186	0.000152711	2.94e-06	0.00440752	0.000322548	252	39346.8	PNTSYIIGK	Stripped Sequence	TRUE	0	PNTSYIIGK	26	1	FALSE	_PNTSYIIGK_	6.11077	FALSE	_PNTSYIIGK_	_PNTSYIIGK_	no group specified	LABEL_FREE	FALSE	NaN	7.06e-14	0.000129505	13.041	5	5.43706	0.126907	13.2013	0.00102251	0.004525	1.98e-28	0.000129505	FALSE	NaN	514.466	514.466	TRUE	FALSE	56.7459	2	_PNTSYIIGK_	_PNTSYIIGK_	496.774	496.772	514.466
QUANT 2.0 (SN Standard)	10	20221111-Mouse-Undep-Plasma-7A-10ug_1_1_5067	NA	20221111-Mouse-Undep-Plasma-7A-10ug_1_1_5067.d	1	P01027	P01027	59.2466	59.2186	0.000152711	2.94e-06	0.00440752	0.000322548	252	39346.8	SELEEDIIPEEDIISR	Stripped Sequence	TRUE	0	SELEEDIIPEEDIISR	27	2	FALSE	_SELEEDIIPEEDIISR_	74.1798	FALSE	_SELEEDIIPEEDIISR_	_SELEEDIIPEEDIISR_	no group specified	LABEL_FREE	FALSE	NaN	2.47e-15	0.000129337	31.6165	6	74.9856	0.183071	31.3225	0.000121939	0.000467787	1.91e-27	1.03e-05	FALSE	NaN	29512.5	29512.5	TRUE	FALSE	58.9016	2	_SELEEDIIPEEDIISR_	_SELEEDIIPEEDIISR_	943.965	943.965	29512.5
QUANT 2.0 (SN Standard)	10	20221111-Mouse-Undep-Plasma-7A-10ug_1_1_5067	NA	20221111-Mouse-Undep-Plasma-7A-10ug_1_1_5067.d	1	P01027	P01027	59.2466	59.2186	0.000152711	2.94e-06	0.00440752	0.000322548	252	39346.8	SELEEDIIPEEDIISR	Stripped Sequence	TRUE	0	SELEEDIIPEEDIISR	27	2	FALSE	_SELEEDIIPEEDIISR_	74.1798	FALSE	_SELEEDIIPEEDIISR_	_SELEEDIIPEEDIISR_	no group specified	LABEL_FREE	FALSE	NaN	3.71e-14	0.000129337	31.6286	6	75.0299	0.192007	31.3225	0.000185502	0.000790392	9.25e-40	2.97e-08	FALSE	NaN	18115.9	18115.9	TRUE	FALSE	57.1418	3	_SELEEDIIPEEDIISR_	_SELEEDIIPEEDIISR_	629.646	629.645	18115.9
QUANT 2.0 (SN Standard)	10	20221111-Mouse-Undep-Plasma-7A-10ug_1_1_5067	NA	20221111-Mouse-Undep-Plasma-7A-10ug_1_1_5067.d	1	P01027	P01027	59.2466	59.2186	0.000152711	2.94e-06	0.00440752	0.000322548	252	39346.8	LLWENGNLLR	Stripped Sequence	TRUE	0	LLWENGNLLR	28	3	FALSE	_LLWEN[+1]GNLLR_	75.9409	FALSE	_LLWEN[Deamidation (NQ)]GNLLR_	_LLWEN[Deamidation (NQ)]GNLLR_	no group specified	LABEL_FREE	FALSE	NaN	4.93e-15	0.000129337	31.5918	6	74.4175	0.194868	32.1283	0.000191168	0.000802733	8.74e-29	1.2e-05	FALSE	NaN	51280.6	51280.6	TRUE	FALSE	58.4369	2	_LLWEN[+1]GNLLR_	_LLWEN[Deamidation (NQ)]GNLLR_	614.838	614.836	51280.6
QUANT 2.0 (SN Standard)	10	20221111-Mouse-Undep-Plasma-7A-10ug_1_1_5067	NA	20221111-Mouse-Undep-Plasma-7A-10ug_1_1_5067.d	1	P01027	P01027	59.2466	59.2186	0.000152711	2.94e-06	0.00440752	0.000322548	252	39346.8	LLWENGNLLR	Stripped Sequence	TRUE	0	LLWENGNLLR	28	3	FALSE	_LLWENGNLLR_	67.0633	FALSE	_LLWENGNLLR_	_LLWENGNLLR_	no group specified	LABEL_FREE	FALSE	NaN	8.96e-15	0.000129337	29.2779	5	66.7586	0.157894	29.4115	0.000154518	0.000478864	5.53e-38	1.84e-08	FALSE	NaN	8128.83	8128.83	TRUE	FALSE	58.0435	2	_LLWENGNLLR_	_LLWENGNLLR_	614.346	614.344	8128.83
QUANT 2.0 (SN Standard)	10	20221111-Mouse-Undep-Plasma-7A-10ug_1_1_5067	NA	20221111-Mouse-Undep-Plasma-7A-10ug_1_1_5067.d	1	P01027	P01027	59.2466	59.2186	0.000152711	2.94e-06	0.00440752	0.000322548	252	39346.8	LLWENGNLLR	Stripped Sequence	TRUE	0	LLWENGNLLR	28	3	FALSE	_LLWENGNLLR_	67.0633	FALSE	_LLWENGNLLR_	_LLWENGNLLR_	no group specified	LABEL_FREE	FALSE	NaN	2.33e-05	0.00176969	29.2837	4	66.772	0.0942402	29.4115	0.0605137	0.579478	3.87e-25	0.00106188	FALSE	NaN	22.9533	22.9533	TRUE	FALSE	43.3364	3	_LLWENGNLLR_	_LLWENGNLLR_	409.9	409.897	22.9533
QUANT 2.0 (SN Standard)	10	20221111-Mouse-Undep-Plasma-7A-10ug_1_1_5067	NA	20221111-Mouse-Undep-Plasma-7A-10ug_1_1_5067.d	1	P01027	P01027	59.2466	59.2186	0.000152711	2.94e-06	0.00440752	0.000322548	252	39346.8	VMQDFFIDLR	Stripped Sequence	TRUE	0	VMQDFFIDLR	29	3	FALSE	_VMQDFFIDLR_	89.9448	FALSE	_VMQDFFIDLR_	_VMQDFFIDLR_	no group specified	LABEL_FREE	FALSE	NaN	1.53e-11	0.000230702	34.2981	7	86.9736	0.18589	35.0015	0.000224455	0.00103481	5.23e-34	6.36e-06	FALSE	NaN	43625.9	43625.9	TRUE	FALSE	53.6686	2	_VMQDFFIDLR_	_VMQDFFIDLR_	642.326	642.325	43625.9
QUANT 2.0 (SN Standard)	10	20221111-Mouse-Undep-Plasma-7A-10ug_1_1_5067	NA	20221111-Mouse-Undep-Plasma-7A-10ug_1_1_5067.d	1	P01027	P01027	59.2466	59.2186	0.000152711	2.94e-06	0.00440752	0.000322548	252	39346.8	VMQDFFIDLR	Stripped Sequence	TRUE	0	VMQDFFIDLR	29	3	FALSE	_VMQDFFIDLR_	89.9448	FALSE	_VMQDFFIDLR_	_VMQDFFIDLR_	no group specified	LABEL_FREE	FALSE	NaN	2.37e-13	0.000137867	34.294	5	86.9649	0.161068	35.0015	0.000443657	0.0022907	6.43e-25	3.33e-05	FALSE	NaN	3181.24	3181.24	TRUE	FALSE	56.0196	3	_VMQDFFIDLR_	_VMQDFFIDLR_	428.553	428.551	3181.24
QUANT 2.0 (SN Standard)	10	20221111-Mouse-Undep-Plasma-7A-10ug_1_1_5067	NA	20221111-Mouse-Undep-Plasma-7A-10ug_1_1_5067.d	1	P01027	P01027	59.2466	59.2186	0.000152711	2.94e-06	0.00440752	0.000322548	252	39346.8	VMQDFFIDLR	Stripped Sequence	TRUE	0	VMQDFFIDLR	29	3	FALSE	_VM[+16]QDFFIDLR_	72.1444	FALSE	_VM[Oxidation (M)]QDFFIDLR_	_VM[Oxidation (M)]QDFFIDLR_	no group specified	LABEL_FREE	FALSE	NaN	8.45e-09	0.000494722	30.5367	5	71.2672	0.141874	30.6837	0.00474781	0.0274561	1.35e-26	0.000455507	FALSE	NaN	144.812	144.812	TRUE	FALSE	49.9204	2	_VM[+16]QDFFIDLR_	_VM[Oxidation (M)]QDFFIDLR_	650.324	650.322	144.812
QUANT 2.0 (SN Standard)	10	20221111-Mouse-Undep-Plasma-7A-10ug_1_1_5067	NA	20221111-Mouse-Undep-Plasma-7A-10ug_1_1_5067.d	1	P01027	P01027	59.2466	59.2186	0.000152711	2.94e-06	0.00440752	0.000322548	252	39346.8	VVIEDGVGDAVLTR	Stripped Sequence	TRUE	0	VVIEDGVGDAVLTR	30	2	FALSE	_VVIEDGVGDAVLTR_	47.2697	FALSE	_VVIEDGVGDAVLTR_	_VVIEDGVGDAVLTR_	no group specified	LABEL_FREE	FALSE	NaN	9.78e-14	0.000130939	24.0859	6	47.0079	0.171299	24.1764	0.000107678	0.000467787	3.88e-40	1.2e-08	FALSE	NaN	40638.9	40638.9	TRUE	FALSE	56.5484	2	_VVIEDGVGDAVLTR_	_VVIEDGVGDAVLTR_	721.896	721.896	40638.9
QUANT 2.0 (SN Standard)	10	20221111-Mouse-Undep-Plasma-7A-10ug_1_1_5067	NA	20221111-Mouse-Undep-Plasma-7A-10ug_1_1_5067.d	1	P01027	P01027	59.2466	59.2186	0.000152711	2.94e-06	0.00440752	0.000322548	252	39346.8	VVIEDGVGDAVLTR	Stripped Sequence	TRUE	0	VVIEDGVGDAVLTR	30	2	FALSE	_VVIEDGVGDAVLTR_	47.2697	FALSE	_VVIEDGVGDAVLTR_	_VVIEDGVGDAVLTR_	no group specified	LABEL_FREE	FALSE	NaN	9.61e-14	0.000130657	24.0599	3	46.9289	0.114153	24.1764	0.0201342	0.146894	1.22e-37	0.000130657	FALSE	NaN	677.437	677.437	TRUE	FALSE	56.5585	3	_VVIEDGVGDAVLTR_	_VVIEDGVGDAVLTR_	481.6	481.597	677.437
QUANT 2.0 (SN Standard)	10	20221111-Mouse-Undep-Plasma-7A-10ug_1_1_5067	NA	20221111-Mouse-Undep-Plasma-7A-10ug_1_1_5067.d	1	P01027	P01027	59.2466	59.2186	0.000152711	2.94e-06	0.00440752	0.000322548	252	39346.8	DNHLAPGQQTTLR	Stripped Sequence	TRUE	0	DNHLAPGQQTTLR	31	7	FALSE	_DNHLAPGQQTTLR_	-6.75462	FALSE	_DNHLAPGQQTTLR_	_DNHLAPGQQTTLR_	no group specified	LABEL_FREE	FALSE	NaN	2.15e-14	0.000129337	10.2913	4	-5.70856	0.135464	10.1212	0.00169975	0.00983977	3.8e-21	0.000129337	FALSE	NaN	16216.4	16216.4	TRUE	FALSE	57.4834	3	_DNHLAPGQQTTLR_	_DNHLAPGQQTTLR_	484.251	484.249	16216.4
QUANT 2.0 (SN Standard)	10	20221111-Mouse-Undep-Plasma-7A-10ug_1_1_5067	NA	20221111-Mouse-Undep-Plasma-7A-10ug_1_1_5067.d	1	P01027	P01027	59.2466	59.2186	0.000152711	2.94e-06	0.00440752	0.000322548	252	39346.8	DNHLAPGQQTTLR	Stripped Sequence	TRUE	0	DNHLAPGQQTTLR	31	7	FALSE	_DNHLAPGQQTTLR_	-6.75462	FALSE	_DNHLAPGQQTTLR_	_DNHLAPGQQTTLR_	no group specified	LABEL_FREE	FALSE	NaN	1.21e-14	0.000129337	10.299	4	-5.67437	0.131699	10.1212	0.000220257	0.000623438	1.26e-29	1.2e-05	FALSE	NaN	4544.02	4544.02	TRUE	FALSE	57.8496	2	_DNHLAPGQQTTLR_	_DNHLAPGQQTTLR_	725.873	725.873	4544.02
QUANT 2.0 (SN Standard)	10	20221111-Mouse-Undep-Plasma-7A-10ug_1_1_5067	NA	20221111-Mouse-Undep-Plasma-7A-10ug_1_1_5067.d	1	P01027	P01027	59.2466	59.2186	0.000152711	2.94e-06	0.00440752	0.000322548	252	39346.8	DNHLAPGQQTTLR	Stripped Sequence	TRUE	0	DNHLAPGQQTTLR	31	7	FALSE	_DNHLAPGQ[+1]QTTLR_	-7.6771	FALSE	_DNHLAPGQ[Deamidation (NQ)]QTTLR_	_DNHLAPGQ[Deamidation (NQ)]QTTLR_	no group specified	LABEL_FREE	FALSE	NaN	1.55e-07	0.000679438	10.3013	4	-5.80156	0.140046	9.95214	0.00495735	0.0307902	2.49e-06	0.000679438	FALSE	NaN	18138.3	18138.3	TRUE	FALSE	47.6644	3	_DNHLAPGQ[+1]QTTLR_	_DNHLAPGQ[Deamidation (NQ)]QTTLR_	484.579	484.577	18138.3
QUANT 2.0 (SN Standard)	10	20221111-Mouse-Undep-Plasma-7A-10ug_1_1_5067	NA	20221111-Mouse-Undep-Plasma-7A-10ug_1_1_5067.d	1	P01027	P01027	59.2466	59.2186	0.000152711	2.94e-06	0.00440752	0.000322548	252	39346.8	DNHLAPGQQTTLR	Stripped Sequence	TRUE	0	DNHLAPGQQTTLR	31	7	FALSE	_DN[+1]HLAPGQQTTLR_	-9.13583	FALSE	_DN[Deamidation (NQ)]HLAPGQQTTLR_	_DN[Deamidation (NQ)]HLAPGQQTTLR_	no group specified	LABEL_FREE	FALSE	NaN	2.83e-13	0.000139421	10.8623	4	-4.24363	0.121695	9.71142	0.00184419	0.0100752	2.48e-18	0.000139421	FALSE	NaN	762.278	762.278	FALSE	FALSE	55.916	3	_DN[+1]HLAPGQQTTLR_	_DN[Deamidation (NQ)]HLAPGQQTTLR_	484.579	484.577	762.278
QUANT 2.0 (SN Standard)	10	20221111-Mouse-Undep-Plasma-7A-10ug_1_1_5067	NA	20221111-Mouse-Undep-Plasma-7A-10ug_1_1_5067.d	1	P01027	P01027	59.2466	59.2186	0.000152711	2.94e-06	0.00440752	0.000322548	252	39346.8	DNHLAPGQQTTLR	Stripped Sequence	TRUE	0	DNHLAPGQQTTLR	31	7	FALSE	_DNHLAPGQ[+1]Q[+1]TTLR_	-8.55157	FALSE	_DNHLAPGQ[Deamidation (NQ)]Q[Deamidation (NQ)]TTLR_	_DNHLAPGQ[Deamidation (NQ)]Q[Deamidation (NQ)]TTLR_	no group specified	LABEL_FREE	FALSE	NaN	3.3e-07	0.000731074	10.2863	4	-5.86264	0.140679	9.81711	0.00769844	0.0484993	4.23e-05	0.00108716	FALSE	NaN	16265.5	16265.5	FALSE	FALSE	47.0294	3	_DNHLAPGQ[+1]Q[+1]TTLR_	_DNHLAPGQ[Deamidation (NQ)]Q[Deamidation (NQ)]TTLR_	484.907	484.905	16265.5
QUANT 2.0 (SN Standard)	10	20221111-Mouse-Undep-Plasma-7A-10ug_1_1_5067	NA	20221111-Mouse-Undep-Plasma-7A-10ug_1_1_5067.d	1	P01027	P01027	59.2466	59.2186	0.000152711	2.94e-06	0.00440752	0.000322548	252	39346.8	DNHLAPGQQTTLR	Stripped Sequence	TRUE	0	DNHLAPGQQTTLR	31	7	FALSE	_DN[+1]HLAPGQ[+1]QTTLR_	-10.0435	FALSE	_DN[Deamidation (NQ)]HLAPGQ[Deamidation (NQ)]QTTLR_	_DN[Deamidation (NQ)]HLAPGQ[Deamidation (NQ)]QTTLR_	no group specified	LABEL_FREE	FALSE	NaN	2e-07	0.000696868	10.8623	4	-4.24363	0.121799	9.49792	0.00638255	0.0357695	3.43e-07	0.000676894	FALSE	NaN	761.099	761.099	FALSE	FALSE	47.4521	3	_DN[+1]HLAPGQ[+1]QTTLR_	_DN[Deamidation (NQ)]HLAPGQ[Deamidation (NQ)]QTTLR_	484.907	484.905	761.099
QUANT 2.0 (SN Standard)	10	20221111-Mouse-Undep-Plasma-7A-10ug_1_1_5067	NA	20221111-Mouse-Undep-Plasma-7A-10ug_1_1_5067.d	1	P01027	P01027	59.2466	59.2186	0.000152711	2.94e-06	0.00440752	0.000322548	252	39346.8	DNHLAPGQQTTLR	Stripped Sequence	TRUE	0	DNHLAPGQQTTLR	31	7	FALSE	_DN[+1]HLAPGQQTTLR_	-9.13583	FALSE	_DN[Deamidation (NQ)]HLAPGQQTTLR_	_DN[Deamidation (NQ)]HLAPGQQTTLR_	no group specified	LABEL_FREE	FALSE	NaN	1.82e-07	0.000690437	11.1705	3	-2.42066	0.115818	9.71142	0.00617201	0.0463084	5.97e-18	0.000471985	FALSE	NaN	52.0358	52.0358	FALSE	FALSE	47.5284	2	_DN[+1]HLAPGQQTTLR_	_DN[Deamidation (NQ)]HLAPGQQTTLR_	726.365	726.365	52.0358
QUANT 2.0 (SN Standard)	10	20221111-Mouse-Undep-Plasma-7A-10ug_1_1_5067	NA	20221111-Mouse-Undep-Plasma-7A-10ug_1_1_5067.d	1	P01027	P01027	59.2466	59.2186	0.000152711	2.94e-06	0.00440752	0.000322548	252	39346.8	QNEAFSLTAK	Stripped Sequence	TRUE	0	QNEAFSLTAK	32	3	FALSE	_QNEAFSLTAK_	15.2483	FALSE	_QNEAFSLTAK_	_QNEAFSLTAK_	no group specified	LABEL_FREE	FALSE	NaN	1.43e-12	0.000168428	15.21	5	13.3749	0.168275	15.7003	0.000661847	0.00369713	4.89e-22	0.000168428	FALSE	NaN	13750.9	13750.9	TRUE	FALSE	54.9854	2	_QNEAFSLTAK_	_QNEAFSLTAK_	554.785	554.783	13750.9
QUANT 2.0 (SN Standard)	10	20221111-Mouse-Undep-Plasma-7A-10ug_1_1_5067	NA	20221111-Mouse-Undep-Plasma-7A-10ug_1_1_5067.d	1	P01027	P01027	59.2466	59.2186	0.000152711	2.94e-06	0.00440752	0.000322548	252	39346.8	QNEAFSLTAK	Stripped Sequence	TRUE	0	QNEAFSLTAK	32	3	FALSE	_Q[+1]N[+1]EAFSLTAK_	15.8472	FALSE	_Q[Deamidation (NQ)]N[Deamidation (NQ)]EAFSLTAK_	_Q[Deamidation (NQ)]N[Deamidation (NQ)]EAFSLTAK_	no group specified	LABEL_FREE	FALSE	NaN	6.7e-08	0.000623071	15.2	5	13.9005	0.160596	15.8638	0.00333412	0.0179487	3.09e-10	0.000615772	FALSE	NaN	4760.03	4760.03	TRUE	FALSE	48.3491	2	_Q[+1]N[+1]EAFSLTAK_	_Q[Deamidation (NQ)]N[Deamidation (NQ)]EAFSLTAK_	555.769	555.767	4760.03
QUANT 2.0 (SN Standard)	10	20221111-Mouse-Undep-Plasma-7A-10ug_1_1_5067	NA	20221111-Mouse-Undep-Plasma-7A-10ug_1_1_5067.d	1	P01027	P01027	59.2466	59.2186	0.000152711	2.94e-06	0.00440752	0.000322548	252	39346.8	QNEAFSLTAK	Stripped Sequence	TRUE	0	QNEAFSLTAK	32	3	FALSE	_Q[+1]NEAFSLTAK_	16.5168	FALSE	_Q[Deamidation (NQ)]NEAFSLTAK_	_Q[Deamidation (NQ)]NEAFSLTAK_	no group specified	LABEL_FREE	FALSE	NaN	6.1e-07	0.000777937	15.21	5	13.9312	0.163651	15.9905	0.00292844	0.0136054	1.87e-20	0.000603485	FALSE	NaN	9530.08	9530.08	TRUE	FALSE	46.5073	2	_Q[+1]NEAFSLTAK_	_Q[Deamidation (NQ)]NEAFSLTAK_	555.277	555.275	9530.08
QUANT 2.0 (SN Standard)	10	20221111-Mouse-Undep-Plasma-7A-10ug_1_1_5067	NA	20221111-Mouse-Undep-Plasma-7A-10ug_1_1_5067.d	1	P01027	P01027	59.2466	59.2186	0.000152711	2.94e-06	0.00440752	0.000322548	252	39346.8	EPGQDLVVLSLPITPEFIPSFR	Stripped Sequence	TRUE	0	EPGQDLVVLSLPITPEFIPSFR	33	3	FALSE	_EPGQDLVVLSLPITPEFIPSFR_	148.589	FALSE	_EPGQDLVVLSLPITPEFIPSFR_	_EPGQDLVVLSLPITPEFIPSFR_	no group specified	LABEL_FREE	FALSE	NaN	1.93e-15	0.000129337	44.4845	5	147.839	0.149277	44.5641	0.000107441	0.000467787	2.45e-31	8.71e-09	FALSE	NaN	10692.8	10692.8	TRUE	FALSE	59.0727	3	_EPGQDLVVLSLPITPEFIPSFR_	_EPGQDLVVLSLPITPEFIPSFR_	818.781	818.781	10692.8
QUANT 2.0 (SN Standard)	10	20221111-Mouse-Undep-Plasma-7A-10ug_1_1_5067	NA	20221111-Mouse-Undep-Plasma-7A-10ug_1_1_5067.d	1	P01027	P01027	59.2466	59.2186	0.000152711	2.94e-06	0.00440752	0.000322548	252	39346.8	EPGQDLVVLSLPITPEFIPSFR	Stripped Sequence	TRUE	0	EPGQDLVVLSLPITPEFIPSFR	33	3	FALSE	_EPGQDLVVLSLPITPEFIPSFR_	148.589	FALSE	_EPGQDLVVLSLPITPEFIPSFR_	_EPGQDLVVLSLPITPEFIPSFR_	no group specified	LABEL_FREE	FALSE	NaN	2.74e-15	0.000129337	44.4837	5	147.831	0.1399	44.5641	0.000128916	0.000522556	3.83e-30	1.2e-05	FALSE	NaN	1808.14	1808.14	TRUE	FALSE	58.8328	4	_EPGQDLVVLSLPITPEFIPSFR_	_EPGQDLVVLSLPITPEFIPSFR_	614.337	614.336	1808.14
QUANT 2.0 (SN Standard)	10	20221111-Mouse-Undep-Plasma-7A-10ug_1_1_5067	NA	20221111-Mouse-Undep-Plasma-7A-10ug_1_1_5067.d	1	P01027	P01027	59.2466	59.2186	0.000152711	2.94e-06	0.00440752	0.000322548	252	39346.8	EPGQDLVVLSLPITPEFIPSFR	Stripped Sequence	TRUE	0	EPGQDLVVLSLPITPEFIPSFR	33	3	FALSE	_EPGQDLVVLSLPITPEFIPSFR_	148.589	FALSE	_EPGQDLVVLSLPITPEFIPSFR_	_EPGQDLVVLSLPITPEFIPSFR_	no group specified	LABEL_FREE	FALSE	NaN	0.00581516	0.0044029	44.4848	4	147.842	0.109955	44.5641	0.0075999	0.0456438	1.53e-16	0.00103486	FALSE	NaN	29.4305	29.4305	TRUE	FALSE	37.7581	5	_EPGQDLVVLSLPITPEFIPSFR_	_EPGQDLVVLSLPITPEFIPSFR_	491.671	491.669	29.4305
QUANT 2.0 (SN Standard)	10	20221111-Mouse-Undep-Plasma-7A-10ug_1_1_5067	NA	20221111-Mouse-Undep-Plasma-7A-10ug_1_1_5067.d	1	P01027	P01027	59.2466	59.2186	0.000152711	2.94e-06	0.00440752	0.000322548	252	39346.8	ADIGCTPGSGK	Stripped Sequence	TRUE	0	ADIGCTPGSGK	34	1	FALSE	_ADIGC[+57]TPGSGK_	-26.7305	FALSE	_ADIGC[Carbamidomethyl (C)]TPGSGK_	_ADIGC[Carbamidomethyl (C)]TPGSGK_	no group specified	LABEL_FREE	FALSE	NaN	8.61e-14	0.000130266	5.77201	5	-25.9614	0.154494	5.64098	0.0316604	0.315506	1e-25	1.25e-05	FALSE	NaN	11599.6	11599.6	TRUE	FALSE	56.625	2	_ADIGC[+57]TPGSGK_	_ADIGC[Carbamidomethyl (C)]TPGSGK_	531.748	531.746	11599.6
QUANT 2.0 (SN Standard)	10	20221111-Mouse-Undep-Plasma-7A-10ug_1_1_5067	NA	20221111-Mouse-Undep-Plasma-7A-10ug_1_1_5067.d	1	P01027	P01027	59.2466	59.2186	0.000152711	2.94e-06	0.00440752	0.000322548	252	39346.8	LESEETIVLEAHDAQGDIPVTVTVQDFLK	Stripped Sequence	TRUE	0	LESEETIVLEAHDAQGDIPVTVTVQDFLK	35	3	FALSE	_LESEETIVLEAHDAQGDIPVTVTVQDFLK_	108.964	FALSE	_LESEETIVLEAHDAQGDIPVTVTVQDFLK_	_LESEETIVLEAHDAQGDIPVTVTVQDFLK_	no group specified	LABEL_FREE	FALSE	NaN	1.4e-12	0.00016801	40.1047	15	112.602	0.44585	39.5056	0.000132519	0.000467787	9.26e-32	3.79e-07	FALSE	NaN	6248.28	6248.28	TRUE	FALSE	54.9955	3	_LESEETIVLEAHDAQGDIPVTVTVQDFLK_	_LESEETIVLEAHDAQGDIPVTVTVQDFLK_	1066.21	1066.21	6248.28
QUANT 2.0 (SN Standard)	10	20221111-Mouse-Undep-Plasma-7A-10ug_1_1_5067	NA	20221111-Mouse-Undep-Plasma-7A-10ug_1_1_5067.d	1	P01027	P01027	59.2466	59.2186	0.000152711	2.94e-06	0.00440752	0.000322548	252	39346.8	LESEETIVLEAHDAQGDIPVTVTVQDFLK	Stripped Sequence	TRUE	0	LESEETIVLEAHDAQGDIPVTVTVQDFLK	35	3	FALSE	_LESEETIVLEAHDAQGDIPVTVTVQDFLK_	108.964	FALSE	_LESEETIVLEAHDAQGDIPVTVTVQDFLK_	_LESEETIVLEAHDAQGDIPVTVTVQDFLK_	no group specified	LABEL_FREE	FALSE	NaN	1.13e-13	0.00013094	40.0785	26	112.475	0.790028	39.5056	0.000110565	0.000471101	2.28e-32	4.13e-07	FALSE	NaN	5407.83	5407.83	TRUE	FALSE	56.4634	4	_LESEETIVLEAHDAQGDIPVTVTVQDFLK_	_LESEETIVLEAHDAQGDIPVTVTVQDFLK_	799.912	799.912	5407.83
QUANT 2.0 (SN Standard)	10	20221111-Mouse-Undep-Plasma-7A-10ug_1_1_5067	NA	20221111-Mouse-Undep-Plasma-7A-10ug_1_1_5067.d	1	P01027	P01027	59.2466	59.2186	0.000152711	2.94e-06	0.00440752	0.000322548	252	39346.8	LESEETIVLEAHDAQGDIPVTVTVQDFLK	Stripped Sequence	TRUE	0	LESEETIVLEAHDAQGDIPVTVTVQDFLK	35	3	FALSE	_LESEETIVLEAHDAQGDIPVTVTVQDFLK_	108.964	FALSE	_LESEETIVLEAHDAQGDIPVTVTVQDFLK_	_LESEETIVLEAHDAQGDIPVTVTVQDFLK_	no group specified	LABEL_FREE	FALSE	NaN	6.88e-06	0.00116111	40.1079	7	112.618	0.21299	39.5056	0.00958961	0.068555	5.22e-16	0.00116111	FALSE	NaN	161.903	161.903	TRUE	FALSE	44.4077	5	_LESEETIVLEAHDAQGDIPVTVTVQDFLK_	_LESEETIVLEAHDAQGDIPVTVTVQDFLK_	640.131	640.13	161.903
QUANT 2.0 (SN Standard)	10	20221111-Mouse-Undep-Plasma-7A-10ug_1_1_5067	NA	20221111-Mouse-Undep-Plasma-7A-10ug_1_1_5067.d	1	P01027	P01027	59.2466	59.2186	0.000152711	2.94e-06	0.00440752	0.000322548	252	39346.8	AFIDCCNHITK	Stripped Sequence	TRUE	0	AFIDCCNHITK	36	4	FALSE	_AFIDC[+57]C[+57]NHITK_	2.99	FALSE	_AFIDC[Carbamidomethyl (C)]C[Carbamidomethyl (C)]NHITK_	_AFIDC[Carbamidomethyl (C)]C[Carbamidomethyl (C)]NHITK_	no group specified	LABEL_FREE	FALSE	NaN	2.36e-14	0.000129337	12.5284	5	3.4302	0.142708	12.4373	0.000148609	0.000467787	7.95e-29	1.2e-05	FALSE	NaN	10334.3	10334.3	TRUE	FALSE	57.4243	3	_AFIDC[+57]C[+57]NHITK_	_AFIDC[Carbamidomethyl (C)]C[Carbamidomethyl (C)]NHITK_	460.213	460.211	10334.3
QUANT 2.0 (SN Standard)	10	20221111-Mouse-Undep-Plasma-7A-10ug_1_1_5067	NA	20221111-Mouse-Undep-Plasma-7A-10ug_1_1_5067.d	1	P01027	P01027	59.2466	59.2186	0.000152711	2.94e-06	0.00440752	0.000322548	252	39346.8	AFIDCCNHITK	Stripped Sequence	TRUE	0	AFIDCCNHITK	36	4	FALSE	_AFIDC[+57]C[+57]NHITK_	2.99	FALSE	_AFIDC[Carbamidomethyl (C)]C[Carbamidomethyl (C)]NHITK_	_AFIDC[Carbamidomethyl (C)]C[Carbamidomethyl (C)]NHITK_	no group specified	LABEL_FREE	FALSE	NaN	3.01e-15	0.000129337	12.5443	5	3.49233	0.132341	12.4373	0.000119759	0.000467787	5.57e-41	8.71e-09	FALSE	NaN	3147.71	3147.71	TRUE	FALSE	58.7669	2	_AFIDC[+57]C[+57]NHITK_	_AFIDC[Carbamidomethyl (C)]C[Carbamidomethyl (C)]NHITK_	689.816	689.815	3147.71
QUANT 2.0 (SN Standard)	10	20221111-Mouse-Undep-Plasma-7A-10ug_1_1_5067	NA	20221111-Mouse-Undep-Plasma-7A-10ug_1_1_5067.d	1	P01027	P01027	59.2466	59.2186	0.000152711	2.94e-06	0.00440752	0.000322548	252	39346.8	AFIDCCNHITK	Stripped Sequence	TRUE	0	AFIDCCNHITK	36	4	FALSE	_AFIDC[+57]C[+57]N[+1]HITK_	5.68957	FALSE	_AFIDC[Carbamidomethyl (C)]C[Carbamidomethyl (C)]N[Deamidation (NQ)]HITK_	_AFIDC[Carbamidomethyl (C)]C[Carbamidomethyl (C)]N[Deamidation (NQ)]HITK_	no group specified	LABEL_FREE	FALSE	NaN	8.7e-14	0.000130315	13.2697	4	6.48224	0.143785	13.0741	0.000855714	0.00393751	3.96e-24	0.000130315	FALSE	NaN	478.039	478.039	TRUE	FALSE	56.619	3	_AFIDC[+57]C[+57]N[+1]HITK_	_AFIDC[Carbamidomethyl (C)]C[Carbamidomethyl (C)]N[Deamidation (NQ)]HITK_	460.541	460.538	478.039
QUANT 2.0 (SN Standard)	10	20221111-Mouse-Undep-Plasma-7A-10ug_1_1_5067	NA	20221111-Mouse-Undep-Plasma-7A-10ug_1_1_5067.d	1	P01027	P01027	59.2466	59.2186	0.000152711	2.94e-06	0.00440752	0.000322548	252	39346.8	AFIDCCNHITK	Stripped Sequence	TRUE	0	AFIDCCNHITK	36	4	FALSE	_AFIDC[+57]C[+57]N[+1]HITK_	5.68957	FALSE	_AFIDC[Carbamidomethyl (C)]C[Carbamidomethyl (C)]N[Deamidation (NQ)]HITK_	_AFIDC[Carbamidomethyl (C)]C[Carbamidomethyl (C)]N[Deamidation (NQ)]HITK_	no group specified	LABEL_FREE	FALSE	NaN	1.49e-12	0.000169459	13.2906	4	6.63892	0.136949	13.0741	0.00841418	0.0391746	1.25e-27	0.000169459	FALSE	NaN	105.323	105.323	FALSE	FALSE	54.9622	2	_AFIDC[+57]C[+57]N[+1]HITK_	_AFIDC[Carbamidomethyl (C)]C[Carbamidomethyl (C)]N[Deamidation (NQ)]HITK_	690.308	690.306	105.323
QUANT 2.0 (SN Standard)	10	20221111-Mouse-Undep-Plasma-7A-10ug_1_1_5067	NA	20221111-Mouse-Undep-Plasma-7A-10ug_1_1_5067.d	1	P01027	P01027	59.2466	59.2186	0.000152711	2.94e-06	0.00440752	0.000322548	252	39346.8	TSQGLQTEQR	Stripped Sequence	TRUE	0	TSQGLQTEQR	37	1	FALSE	_TSQGLQTEQR_	-35.7558	FALSE	_TSQGLQTEQR_	_TSQGLQTEQR_	no group specified	LABEL_FREE	FALSE	NaN	4.45e-14	0.000129337	4.18107	3	-35.823	0.107113	4.1897	0.0702136	0.698439	5.13e-28	0.000129337	FALSE	NaN	9077.53	9077.53	TRUE	FALSE	57.029	2	_TSQGLQTEQR_	_TSQGLQTEQR_	574.289	574.287	9077.53
QUANT 2.0 (SN Standard)	10	20221111-Mouse-Undep-Plasma-7A-10ug_1_1_5067	NA	20221111-Mouse-Undep-Plasma-7A-10ug_1_1_5067.d	1	P01027	P01027	59.2466	59.2186	0.000152711	2.94e-06	0.00440752	0.000322548	252	39346.8	ALTQDDGVAK	Stripped Sequence	TRUE	0	ALTQDDGVAK	38	1	FALSE	_ALTQDDGVAK_	-23.8266	FALSE	_ALTQDDGVAK_	_ALTQDDGVAK_	no group specified	LABEL_FREE	FALSE	NaN	1.26e-13	0.000132075	6.43138	4	-22.3534	0.13131	6.1944	0.0780692	0.779339	1.12e-39	1.56e-05	FALSE	NaN	12714.8	12714.8	TRUE	FALSE	56.3981	2	_ALTQDDGVAK_	_ALTQDDGVAK_	509.264	509.262	12714.8
QUANT 2.0 (SN Standard)	10	20221111-Mouse-Undep-Plasma-7A-10ug_1_1_5067	NA	20221111-Mouse-Undep-Plasma-7A-10ug_1_1_5067.d	1	P01027	P01027	59.2466	59.2186	0.000152711	2.94e-06	0.00440752	0.000322548	252	39346.8	NEQVEIR	Stripped Sequence	TRUE	0	NEQVEIR	39	1	FALSE	_NEQVEIR_	-19.2244	FALSE	_NEQVEIR_	_NEQVEIR_	no group specified	LABEL_FREE	FALSE	NaN	1.32e-13	0.000132604	7.03212	6	-19.6866	0.160228	7.16641	0.0159698	0.155588	1.22e-25	0.000132604	FALSE	NaN	17537.3	17537.3	TRUE	FALSE	56.3658	2	_NEQVEIR_	_NEQVEIR_	444.233	444.23	17537.3
QUANT 2.0 (SN Standard)	10	20221111-Mouse-Undep-Plasma-7A-10ug_1_1_5067	NA	20221111-Mouse-Undep-Plasma-7A-10ug_1_1_5067.d	1	P01027	P01027	59.2466	59.2186	0.000152711	2.94e-06	0.00440752	0.000322548	252	39346.8	NVDGTAFVIFGVQDGDKK	Stripped Sequence	TRUE	1	NVDGTAFVIFGVQDGDKK	40	3	FALSE	_NVDGTAFVIFGVQDGDKK_	65.6972	FALSE	_NVDGTAFVIFGVQDGDKK_	_NVDGTAFVIFGVQDGDKK_	no group specified	LABEL_FREE	FALSE	NaN	2.25e-15	0.000129337	28.7337	14	65.0882	0.427048	28.9433	0.000581049	0.00276425	3.83e-30	5.33e-05	FALSE	NaN	2575.16	2575.16	TRUE	FALSE	58.9665	3	_NVDGTAFVIFGVQDGDKK_	_NVDGTAFVIFGVQDGDKK_	637.327	637.325	2575.16
QUANT 2.0 (SN Standard)	10	20221111-Mouse-Undep-Plasma-7A-10ug_1_1_5067	NA	20221111-Mouse-Undep-Plasma-7A-10ug_1_1_5067.d	1	P01027	P01027	59.2466	59.2186	0.000152711	2.94e-06	0.00440752	0.000322548	252	39346.8	NVDGTAFVIFGVQDGDKK	Stripped Sequence	TRUE	1	NVDGTAFVIFGVQDGDKK	40	3	FALSE	_NVDGTAFVIFGVQDGDKK_	65.6972	FALSE	_NVDGTAFVIFGVQDGDKK_	_NVDGTAFVIFGVQDGDKK_	no group specified	LABEL_FREE	FALSE	NaN	5.69e-15	0.000129337	28.8036	12	65.2288	0.368381	28.9433	0.00146175	0.00820855	4.38e-30	0.000103534	FALSE	NaN	381.801	381.801	TRUE	FALSE	58.3414	2	_NVDGTAFVIFGVQDGDKK_	_NVDGTAFVIFGVQDGDKK_	955.486	955.485	381.801
QUANT 2.0 (SN Standard)	10	20221111-Mouse-Undep-Plasma-7A-10ug_1_1_5067	NA	20221111-Mouse-Undep-Plasma-7A-10ug_1_1_5067.d	1	P01027	P01027	59.2466	59.2186	0.000152711	2.94e-06	0.00440752	0.000322548	252	39346.8	NVDGTAFVIFGVQDGDKK	Stripped Sequence	TRUE	1	NVDGTAFVIFGVQDGDKK	40	3	FALSE	_NVDGTAFVIFGVQDGDKK_	65.6972	FALSE	_NVDGTAFVIFGVQDGDKK_	_NVDGTAFVIFGVQDGDKK_	no group specified	LABEL_FREE	FALSE	NaN	4.74e-08	0.000600202	28.7983	5	65.2184	0.159491	28.9433	0.000544533	0.00194127	1.09e-20	0.000328789	FALSE	NaN	90.7748	90.7748	TRUE	FALSE	48.6249	4	_NVDGTAFVIFGVQDGDKK_	_NVDGTAFVIFGVQDGDKK_	478.247	478.244	90.7748
QUANT 2.0 (SN Standard)	10	20221111-Mouse-Undep-Plasma-7A-10ug_1_1_5067	NA	20221111-Mouse-Undep-Plasma-7A-10ug_1_1_5067.d	1	P01027	P01027	59.2466	59.2186	0.000152711	2.94e-06	0.00440752	0.000322548	252	39346.8	DTLPESR	Stripped Sequence	TRUE	0	DTLPESR	41	1	FALSE	_DTLPESR_	-25.2234	FALSE	_DTLPESR_	_DTLPESR_	no group specified	LABEL_FREE	FALSE	NaN	4.9e-14	0.000129337	6.05614	6	-24.5131	0.188068	5.91873	0.0739609	0.738006	2.77e-34	1.26e-05	FALSE	NaN	3231.85	3231.85	TRUE	FALSE	56.969	2	_DTLPESR_	_DTLPESR_	409.206	409.204	3231.85
QUANT 2.0 (SN Standard)	10	20221111-Mouse-Undep-Plasma-7A-10ug_1_1_5067	NA	20221111-Mouse-Undep-Plasma-7A-10ug_1_1_5067.d	1	P01027	P01027	59.2466	59.2186	0.000152711	2.94e-06	0.00440752	0.000322548	252	39346.8	AAVFNHFISDGVK	Stripped Sequence	TRUE	0	AAVFNHFISDGVK	42	3	FALSE	_AAVFNHFISDGVK_	35.1136	FALSE	_AAVFNHFISDGVK_	_AAVFNHFISDGVK_	no group specified	LABEL_FREE	FALSE	NaN	5.06e-13	0.000148155	20.61	7	34.0448	0.191057	20.976	0.000185272	0.000762572	7.25e-40	6.69e-06	FALSE	NaN	1538.56	1538.56	TRUE	FALSE	55.5779	2	_AAVFNHFISDGVK_	_AAVFNHFISDGVK_	702.867	702.865	1538.56
QUANT 2.0 (SN Standard)	10	20221111-Mouse-Undep-Plasma-7A-10ug_1_1_5067	NA	20221111-Mouse-Undep-Plasma-7A-10ug_1_1_5067.d	1	P01027	P01027	59.2466	59.2186	0.000152711	2.94e-06	0.00440752	0.000322548	252	39346.8	AAVFNHFISDGVK	Stripped Sequence	TRUE	0	AAVFNHFISDGVK	42	3	FALSE	_AAVFNHFISDGVK_	35.1136	FALSE	_AAVFNHFISDGVK_	_AAVFNHFISDGVK_	no group specified	LABEL_FREE	FALSE	NaN	4.94e-14	0.000129337	20.5823	3	33.9815	0.0833817	20.976	0.000170012	0.000583392	4.66e-24	9.56e-06	FALSE	NaN	734.598	734.598	TRUE	FALSE	56.9645	3	_AAVFNHFISDGVK_	_AAVFNHFISDGVK_	468.914	468.911	734.598
QUANT 2.0 (SN Standard)	10	20221111-Mouse-Undep-Plasma-7A-10ug_1_1_5067	NA	20221111-Mouse-Undep-Plasma-7A-10ug_1_1_5067.d	1	P01027	P01027	59.2466	59.2186	0.000152711	2.94e-06	0.00440752	0.000322548	252	39346.8	AAVFNHFISDGVK	Stripped Sequence	TRUE	0	AAVFNHFISDGVK	42	3	FALSE	_AAVFN[+1]HFISDGVK_	38.4703	FALSE	_AAVFN[Deamidation (NQ)]HFISDGVK_	_AAVFN[Deamidation (NQ)]HFISDGVK_	no group specified	LABEL_FREE	FALSE	NaN	5.8e-10	0.000359787	23.4772	4	45.1354	0.123735	21.4551	0.00874976	0.0532278	8.99e-17	0.000685089	FALSE	NaN	261.819	261.819	TRUE	FALSE	51.635	3	_AAVFN[+1]HFISDGVK_	_AAVFN[Deamidation (NQ)]HFISDGVK_	469.242	469.24	261.819
QUANT 2.0 (SN Standard)	10	20221111-Mouse-Undep-Plasma-7A-10ug_1_1_5067	NA	20221111-Mouse-Undep-Plasma-7A-10ug_1_1_5067.d	1	P01027	P01027	59.2466	59.2186	0.000152711	2.94e-06	0.00440752	0.000322548	252	39346.8	QVLTSEK	Stripped Sequence	TRUE	0	QVLTSEK	43	1	FALSE	_QVLTSEK_	-35.6789	FALSE	_QVLTSEK_	_QVLTSEK_	no group specified	LABEL_FREE	FALSE	NaN	6.41e-14	0.000129337	4.17046	4	-35.9049	0.0989809	4.19913	0.0135526	0.132493	2.91e-27	6.36e-05	FALSE	NaN	6574.01	6574.01	TRUE	FALSE	56.8045	2	_QVLTSEK_	_QVLTSEK_	402.727	402.724	6574.01
QUANT 2.0 (SN Standard)	10	20221111-Mouse-Undep-Plasma-7A-10ug_1_1_5067	NA	20221111-Mouse-Undep-Plasma-7A-10ug_1_1_5067.d	1	P01027	P01027	59.2466	59.2186	0.000152711	2.94e-06	0.00440752	0.000322548	252	39346.8	AFYEHAPK	Stripped Sequence	TRUE	0	AFYEHAPK	44	1	FALSE	_AFYEHAPK_	-19.553	FALSE	_AFYEHAPK_	_AFYEHAPK_	no group specified	LABEL_FREE	FALSE	NaN	3.1e-13	0.000140215	6.81528	5	-20.4759	0.138794	7.07052	0.0698552	0.697444	3.14e-40	1.2e-05	FALSE	NaN	1985.43	1985.43	TRUE	FALSE	55.8634	2	_AFYEHAPK_	_AFYEHAPK_	481.74	481.738	1985.43
QUANT 2.0 (SN Standard)	10	20221111-Mouse-Undep-Plasma-7A-10ug_1_1_5067	NA	20221111-Mouse-Undep-Plasma-7A-10ug_1_1_5067.d	1	P01027	P01027	59.2466	59.2186	0.000152711	2.94e-06	0.00440752	0.000322548	252	39346.8	DSITTWEILAVSLSDK	Stripped Sequence	TRUE	0	DSITTWEILAVSLSDK	45	2	FALSE	_DSITTWEILAVSLSDK_	140.18	FALSE	_DSITTWEILAVSLSDK_	_DSITTWEILAVSLSDK_	no group specified	LABEL_FREE	FALSE	NaN	1.67e-08	0.000536888	42.5815	19	134.84	0.564472	43.3733	0.000382531	0.00103491	5.1e-18	0.000445064	FALSE	NaN	786.922	786.922	TRUE	FALSE	49.4259	2	_DSITTWEILAVSLSDK_	_DSITTWEILAVSLSDK_	889.465	889.464	786.922
QUANT 2.0 (SN Standard)	10	20221111-Mouse-Undep-Plasma-7A-10ug_1_1_5067	NA	20221111-Mouse-Undep-Plasma-7A-10ug_1_1_5067.d	1	P01027	P01027	59.2466	59.2186	0.000152711	2.94e-06	0.00440752	0.000322548	252	39346.8	DSITTWEILAVSLSDK	Stripped Sequence	TRUE	0	DSITTWEILAVSLSDK	45	2	FALSE	_DSITTWEILAVSLSDK_	140.18	FALSE	_DSITTWEILAVSLSDK_	_DSITTWEILAVSLSDK_	no group specified	LABEL_FREE	FALSE	NaN	2.2e-07	0.00070242	42.3331	8	131.408	0.249187	43.3733	0.00947285	0.0700306	2.47e-17	0.000667766	FALSE	NaN	445.451	445.451	TRUE	FALSE	47.3716	3	_DSITTWEILAVSLSDK_	_DSITTWEILAVSLSDK_	593.312	593.31	445.451
QUANT 2.0 (SN Standard)	10	20221111-Mouse-Undep-Plasma-7A-10ug_1_1_5067	NA	20221111-Mouse-Undep-Plasma-7A-10ug_1_1_5067.d	1	P01027	P01027	59.2466	59.2186	0.000152711	2.94e-06	0.00440752	0.000322548	252	39346.8	IEGNQGAR	Stripped Sequence	TRUE	0	IEGNQGAR	46	1	FALSE	_IEGNQGAR_	-58.7382	FALSE	_IEGNQGAR_	_IEGNQGAR_	no group specified	LABEL_FREE	FALSE	NaN	1.55e-12	0.000170523	2.66793	2	-54.0631	0.0849919	2.51269	0.0812641	0.805601	8.19e-22	0.000170523	FALSE	NaN	1235.21	1235.21	TRUE	FALSE	54.9376	2	_IEGNQGAR_	_IEGNQGAR_	422.717	422.715	1235.21
QUANT 2.0 (SN Standard)	10	20221111-Mouse-Undep-Plasma-7A-10ug_1_1_5067	NA	20221111-Mouse-Undep-Plasma-7A-10ug_1_1_5067.d	1	P01027	P01027	59.2466	59.2186	0.000152711	2.94e-06	0.00440752	0.000322548	252	39346.8	YLMWGLSSDLWGEK	Stripped Sequence	TRUE	0	YLMWGLSSDLWGEK	47	2	FALSE	_YLMWGLSSDLWGEK_	109.045	FALSE	_YLMWGLSSDLWGEK_	_YLMWGLSSDLWGEK_	no group specified	LABEL_FREE	FALSE	NaN	7.82e-14	0.000130126	39.4226	5	108.612	0.149342	39.5208	0.000107523	0.000467787	1.75e-39	3.94e-08	FALSE	NaN	568.367	568.367	TRUE	FALSE	56.6831	2	_YLMWGLSSDLWGEK_	_YLMWGLSSDLWGEK_	842.906	842.905	568.367
QUANT 2.0 (SN Standard)	10	20221111-Mouse-Undep-Plasma-7A-10ug_1_1_5067	NA	20221111-Mouse-Undep-Plasma-7A-10ug_1_1_5067.d	1	P01027	P01027	59.2466	59.2186	0.000152711	2.94e-06	0.00440752	0.000322548	252	39346.8	YLMWGLSSDLWGEK	Stripped Sequence	TRUE	0	YLMWGLSSDLWGEK	47	2	FALSE	_YLMWGLSSDLWGEK_	109.045	FALSE	_YLMWGLSSDLWGEK_	_YLMWGLSSDLWGEK_	no group specified	LABEL_FREE	FALSE	NaN	3.11e-15	0.000129337	39.4264	5	108.628	0.128494	39.5208	0.00634463	0.0455113	3.83e-30	0.000169543	FALSE	NaN	101.33	101.33	TRUE	FALSE	58.7468	3	_YLMWGLSSDLWGEK_	_YLMWGLSSDLWGEK_	562.273	562.271	101.33
QUANT 2.0 (SN Standard)	10	20221111-Mouse-Undep-Plasma-7A-10ug_1_1_5067	NA	20221111-Mouse-Undep-Plasma-7A-10ug_1_1_5067.d	1	P01027	P01027	59.2466	59.2186	0.000152711	2.94e-06	0.00440752	0.000322548	252	39346.8	ADLECTK	Stripped Sequence	TRUE	0	ADLECTK	48	1	FALSE	_ADLEC[+57]TK_	-37.7003	FALSE	_ADLEC[Carbamidomethyl (C)]TK_	_ADLEC[Carbamidomethyl (C)]TK_	no group specified	LABEL_FREE	FALSE	NaN	7.78e-15	0.000129337	3.96015	3	-37.69	0.105334	3.9591	0.0656066	0.654008	5.64e-37	1.2e-05	FALSE	NaN	913.65	913.65	TRUE	FALSE	58.1355	2	_ADLEC[+57]TK_	_ADLEC[Carbamidomethyl (C)]TK_	418.695	418.692	913.65
QUANT 2.0 (SN Standard)	10	20221111-Mouse-Undep-Plasma-7A-10ug_1_1_5067	NA	20221111-Mouse-Undep-Plasma-7A-10ug_1_1_5067.d	1	P01027	P01027	59.2466	59.2186	0.000152711	2.94e-06	0.00440752	0.000322548	252	39346.8	VSIRPAPETAK	Stripped Sequence	TRUE	1	VSIRPAPETAK	49	1	FALSE	_VSIRPAPETAK_	-18.0178	FALSE	_VSIRPAPETAK_	_VSIRPAPETAK_	no group specified	LABEL_FREE	FALSE	NaN	1.82e-13	0.000134398	7.46846	4	-18.1027	0.127192	7.48791	0.075628	0.754123	6.84e-31	6.44e-05	FALSE	NaN	304.738	304.738	TRUE	FALSE	56.1774	2	_VSIRPAPETAK_	_VSIRPAPETAK_	584.838	584.836	304.738
QUANT 2.0 (SN Standard)	10	20221111-Mouse-Undep-Plasma-7A-10ug_1_1_5067	NA	20221111-Mouse-Undep-Plasma-7A-10ug_1_1_5067.d	1	P01027	P01027	59.2466	59.2186	0.000152711	2.94e-06	0.00440752	0.000322548	252	39346.8	TDPGHEAK	Stripped Sequence	TRUE	0	TDPGHEAK	50	1	FALSE	_TDPGHEAK_	-61.0446	FALSE	_TDPGHEAK_	_TDPGHEAK_	no group specified	LABEL_FREE	FALSE	NaN	7.02e-11	0.000277552	2.12882	2	-70.299	0.0811548	2.43611	0.0732813	0.72815	1.49e-15	0.000277552	FALSE	NaN	206.735	206.735	TRUE	FALSE	52.8302	2	_TDPGHEAK_	_TDPGHEAK_	427.704	427.701	206.735
QUANT 2.0 (SN Standard)	10	20221111-Mouse-Undep-Plasma-7A-10ug_1_1_5067	NA	20221111-Mouse-Undep-Plasma-7A-10ug_1_1_5067.d	1	P01027	P01027	59.2466	59.2186	0.000152711	2.94e-06	0.00440752	0.000322548	252	39346.8	IFTVDNNLLPVGK	Stripped Sequence	TRUE	0	IFTVDNNLLPVGK	51	5	FALSE	_IFTVDNNLLPVGK_	72.6473	FALSE	_IFTVDNNLLPVGK_	_IFTVDNNLLPVGK_	no group specified	LABEL_FREE	FALSE	NaN	4.1e-14	0.000129337	30.7574	7	72.5352	0.185043	30.7793	0.000187127	0.000698371	1.4e-28	1.2e-05	FALSE	NaN	42350.8	42350.8	TRUE	FALSE	57.0789	2	_IFTVDNNLLPVGK_	_IFTVDNNLLPVGK_	715.406	715.405	42350.8
QUANT 2.0 (SN Standard)	10	20221111-Mouse-Undep-Plasma-7A-10ug_1_1_5067	NA	20221111-Mouse-Undep-Plasma-7A-10ug_1_1_5067.d	1	P01027	P01027	59.2466	59.2186	0.000152711	2.94e-06	0.00440752	0.000322548	252	39346.8	IFTVDNNLLPVGK	Stripped Sequence	TRUE	0	IFTVDNNLLPVGK	51	5	FALSE	_IFTVDNNLLPVGK_	72.6473	FALSE	_IFTVDNNLLPVGK_	_IFTVDNNLLPVGK_	no group specified	LABEL_FREE	FALSE	NaN	3.33e-14	0.000129337	30.7766	6	72.6334	0.17238	30.7793	0.000210044	0.0010348	6.75e-40	1.32e-08	FALSE	NaN	5701.96	5701.96	TRUE	FALSE	57.2082	3	_IFTVDNNLLPVGK_	_IFTVDNNLLPVGK_	477.273	477.271	5701.96
QUANT 2.0 (SN Standard)	10	20221111-Mouse-Undep-Plasma-7A-10ug_1_1_5067	NA	20221111-Mouse-Undep-Plasma-7A-10ug_1_1_5067.d	1	P01027	P01027	59.2466	59.2186	0.000152711	2.94e-06	0.00440752	0.000322548	252	39346.8	IFTVDNNLLPVGK	Stripped Sequence	TRUE	0	IFTVDNNLLPVGK	51	5	FALSE	_IFTVDNN[+1]LLPVGK_	71.4935	FALSE	_IFTVDNN[Deamidation (NQ)]LLPVGK_	_IFTVDNN[Deamidation (NQ)]LLPVGK_	no group specified	LABEL_FREE	FALSE	NaN	1.14e-14	0.000129337	32.1096	5	75.6825	0.151897	30.5344	0.000825025	0.00512592	1.39e-29	8.57e-05	FALSE	NaN	824.714	824.714	TRUE	FALSE	57.8861	2	_IFTVDNN[+1]LLPVGK_	_IFTVDNN[Deamidation (NQ)]LLPVGK_	715.898	715.898	824.714
QUANT 2.0 (SN Standard)	10	20221111-Mouse-Undep-Plasma-7A-10ug_1_1_5067	NA	20221111-Mouse-Undep-Plasma-7A-10ug_1_1_5067.d	1	P01027	P01027	59.2466	59.2186	0.000152711	2.94e-06	0.00440752	0.000322548	252	39346.8	IFTVDNNLLPVGK	Stripped Sequence	TRUE	0	IFTVDNNLLPVGK	51	5	FALSE	_IFTVDN[+1]NLLPVGK_	72.5076	FALSE	_IFTVDN[Deamidation (NQ)]NLLPVGK_	_IFTVDN[Deamidation (NQ)]NLLPVGK_	no group specified	LABEL_FREE	FALSE	NaN	3.89e-15	0.000129337	32.1046	5	75.6134	0.149738	30.8452	0.000110389	0.000467787	2.5e-39	8.71e-09	FALSE	NaN	897.673	897.673	FALSE	FALSE	58.5946	2	_IFTVDN[+1]NLLPVGK_	_IFTVDN[Deamidation (NQ)]NLLPVGK_	715.898	715.898	897.673
QUANT 2.0 (SN Standard)	10	20221111-Mouse-Undep-Plasma-7A-10ug_1_1_5067	NA	20221111-Mouse-Undep-Plasma-7A-10ug_1_1_5067.d	1	P01027	P01027	59.2466	59.2186	0.000152711	2.94e-06	0.00440752	0.000322548	252	39346.8	IFTVDNNLLPVGK	Stripped Sequence	TRUE	0	IFTVDNNLLPVGK	51	5	FALSE	_IFTVDNN[+1]LLPVGK_	71.4935	FALSE	_IFTVDNN[Deamidation (NQ)]LLPVGK_	_IFTVDNN[Deamidation (NQ)]LLPVGK_	no group specified	LABEL_FREE	FALSE	NaN	0.00048121	0.00440187	30.8066	7	72.4516	0.186518	30.5344	0.00532888	0.023834	3.37e-15	0.00103502	FALSE	NaN	3091.01	3091.01	FALSE	FALSE	40.5348	3	_IFTVDNN[+1]LLPVGK_	_IFTVDNN[Deamidation (NQ)]LLPVGK_	477.601	477.599	3091.01
QUANT 2.0 (SN Standard)	10	20221111-Mouse-Undep-Plasma-7A-10ug_1_1_5067	NA	20221111-Mouse-Undep-Plasma-7A-10ug_1_1_5067.d	1	P01027	P01027	59.2466	59.2186	0.000152711	2.94e-06	0.00440752	0.000322548	252	39346.8	TIYTPGSTVLYR	Stripped Sequence	TRUE	0	TIYTPGSTVLYR	52	1	FALSE	_TIYTPGSTVLYR_	41.6838	FALSE	_TIYTPGSTVLYR_	_TIYTPGSTVLYR_	no group specified	LABEL_FREE	FALSE	NaN	9.91e-14	0.000130939	22.5515	7	41.7922	0.190901	22.5133	0.000210115	0.00103477	4.53e-38	1.79e-07	FALSE	NaN	38353.5	38353.5	TRUE	FALSE	56.54	2	_TIYTPGSTVLYR_	_TIYTPGSTVLYR_	685.869	685.868	38353.5
QUANT 2.0 (SN Standard)	10	20221111-Mouse-Undep-Plasma-7A-10ug_1_1_5067	NA	20221111-Mouse-Undep-Plasma-7A-10ug_1_1_5067.d	1	P01027	P01027	59.2466	59.2186	0.000152711	2.94e-06	0.00440752	0.000322548	252	39346.8	VHQYFNVGLIQPGSVK	Stripped Sequence	TRUE	0	VHQYFNVGLIQPGSVK	53	5	FALSE	_VHQYFNVGLIQPGSVK_	53.7356	FALSE	_VHQYFNVGLIQPGSVK_	_VHQYFNVGLIQPGSVK_	no group specified	LABEL_FREE	FALSE	NaN	5.64e-15	0.000129337	25.765	8	52.7154	0.247671	25.9041	0.000164052	0.000570579	3.83e-30	5.34e-06	FALSE	NaN	24743.1	24743.1	TRUE	FALSE	58.3473	3	_VHQYFNVGLIQPGSVK_	_VHQYFNVGLIQPGSVK_	595.993	595.991	24743.1
QUANT 2.0 (SN Standard)	10	20221111-Mouse-Undep-Plasma-7A-10ug_1_1_5067	NA	20221111-Mouse-Undep-Plasma-7A-10ug_1_1_5067.d	1	P01027	P01027	59.2466	59.2186	0.000152711	2.94e-06	0.00440752	0.000322548	252	39346.8	VHQYFNVGLIQPGSVK	Stripped Sequence	TRUE	0	VHQYFNVGLIQPGSVK	53	5	FALSE	_VHQYFN[+1]VGLIQPGSVK_	51.9135	FALSE	_VHQYFN[Deamidation (NQ)]VGLIQPGSVK_	_VHQYFN[Deamidation (NQ)]VGLIQPGSVK_	no group specified	LABEL_FREE	FALSE	NaN	2.73e-10	0.000327173	25.7901	8	54.7729	0.248257	25.357	0.00202133	0.0095288	4.68e-21	0.000327173	FALSE	NaN	19011.8	19011.8	TRUE	FALSE	52.0698	3	_VHQYFN[+1]VGLIQPGSVK_	_VHQYFN[Deamidation (NQ)]VGLIQPGSVK_	596.321	596.319	19011.8
QUANT 2.0 (SN Standard)	10	20221111-Mouse-Undep-Plasma-7A-10ug_1_1_5067	NA	20221111-Mouse-Undep-Plasma-7A-10ug_1_1_5067.d	1	P01027	P01027	59.2466	59.2186	0.000152711	2.94e-06	0.00440752	0.000322548	252	39346.8	VHQYFNVGLIQPGSVK	Stripped Sequence	TRUE	0	VHQYFNVGLIQPGSVK	53	5	FALSE	_VHQYFNVGLIQPGSVK_	53.7356	FALSE	_VHQYFNVGLIQPGSVK_	_VHQYFNVGLIQPGSVK_	no group specified	LABEL_FREE	FALSE	NaN	1.03e-14	0.000129337	25.7594	4	52.701	0.14747	25.9041	0.000210495	0.00103498	1.66e-36	7.93e-08	FALSE	NaN	790.125	790.125	TRUE	FALSE	57.9514	4	_VHQYFNVGLIQPGSVK_	_VHQYFNVGLIQPGSVK_	447.247	447.244	790.125
QUANT 2.0 (SN Standard)	10	20221111-Mouse-Undep-Plasma-7A-10ug_1_1_5067	NA	20221111-Mouse-Undep-Plasma-7A-10ug_1_1_5067.d	1	P01027	P01027	59.2466	59.2186	0.000152711	2.94e-06	0.00440752	0.000322548	252	39346.8	VHQYFNVGLIQPGSVK	Stripped Sequence	TRUE	0	VHQYFNVGLIQPGSVK	53	5	FALSE	_VHQ[+1]YFN[+1]VGLIQPGSVK_	51.1457	FALSE	_VHQ[Deamidation (NQ)]YFN[Deamidation (NQ)]VGLIQPGSVK_	_VHQ[Deamidation (NQ)]YFN[Deamidation (NQ)]VGLIQPGSVK_	no group specified	LABEL_FREE	FALSE	NaN	0.00174325	0.00440237	25.77	8	54.6993	0.248257	25.1058	0.00293308	0.0113214	1.21e-09	0.00213183	FALSE	NaN	20438.4	20438.4	FALSE	FALSE	39.184	3	_VHQ[+1]YFN[+1]VGLIQPGSVK_	_VHQ[Deamidation (NQ)]YFN[Deamidation (NQ)]VGLIQPGSVK_	596.649	596.647	20438.4
QUANT 2.0 (SN Standard)	10	20221111-Mouse-Undep-Plasma-7A-10ug_1_1_5067	NA	20221111-Mouse-Undep-Plasma-7A-10ug_1_1_5067.d	1	P01027	P01027	59.2466	59.2186	0.000152711	2.94e-06	0.00440752	0.000322548	252	39346.8	VHQYFNVGLIQPGSVK	Stripped Sequence	TRUE	0	VHQYFNVGLIQPGSVK	53	5	FALSE	_VHQYFNVGLIQPGSVK_	53.7356	FALSE	_VHQYFNVGLIQPGSVK_	_VHQYFNVGLIQPGSVK_	no group specified	LABEL_FREE	FALSE	NaN	2.65e-14	0.000129337	25.793	8	52.7872	0.225489	25.9041	0.00241366	0.0168613	1.84e-29	1.2e-05	FALSE	NaN	1410.55	1410.55	FALSE	FALSE	57.3516	2	_VHQYFNVGLIQPGSVK_	_VHQYFNVGLIQPGSVK_	893.486	893.486	1410.55
QUANT 2.0 (SN Standard)	10	20221111-Mouse-Undep-Plasma-7A-10ug_1_1_5067	NA	20221111-Mouse-Undep-Plasma-7A-10ug_1_1_5067.d	1	P01027	P01027	59.2466	59.2186	0.000152711	2.94e-06	0.00440752	0.000322548	252	39346.8	VDVPAADLSDQVPDTDSETR	Stripped Sequence	TRUE	0	VDVPAADLSDQVPDTDSETR	54	5	FALSE	_VDVPAADLSDQ[+1]VPDTDSETR_	39.8404	FALSE	_VDVPAADLSDQ[Deamidation (NQ)]VPDTDSETR_	_VDVPAADLSDQ[Deamidation (NQ)]VPDTDSETR_	no group specified	LABEL_FREE	FALSE	NaN	8.68e-08	0.00064064	23.289	4	44.5406	0.142359	22.0034	0.000487037	0.00226063	7.58e-13	9.95e-05	FALSE	NaN	1209.8	1209.8	TRUE	FALSE	48.1398	2	_VDVPAADLSDQ[+1]VPDTDSETR_	_VDVPAADLSDQ[Deamidation (NQ)]VPDTDSETR_	1065.99	1065.99	1209.8
QUANT 2.0 (SN Standard)	10	20221111-Mouse-Undep-Plasma-7A-10ug_1_1_5067	NA	20221111-Mouse-Undep-Plasma-7A-10ug_1_1_5067.d	1	P01027	P01027	59.2466	59.2186	0.000152711	2.94e-06	0.00440752	0.000322548	252	39346.8	VDVPAADLSDQVPDTDSETR	Stripped Sequence	TRUE	0	VDVPAADLSDQVPDTDSETR	54	5	FALSE	_VDVPAADLSDQVPDTDSETR_	43.1298	FALSE	_VDVPAADLSDQVPDTDSETR_	_VDVPAADLSDQVPDTDSETR_	no group specified	LABEL_FREE	FALSE	NaN	8.1e-15	0.000129337	23.276	4	43.7501	0.123606	23.0582	0.00152819	0.0111551	1.03e-27	1.2e-05	FALSE	NaN	2100.01	2100.01	TRUE	FALSE	58.1098	2	_VDVPAADLSDQVPDTDSETR_	_VDVPAADLSDQVPDTDSETR_	1065.5	1065.49	2100.01
QUANT 2.0 (SN Standard)	10	20221111-Mouse-Undep-Plasma-7A-10ug_1_1_5067	NA	20221111-Mouse-Undep-Plasma-7A-10ug_1_1_5067.d	1	P01027	P01027	59.2466	59.2186	0.000152711	2.94e-06	0.00440752	0.000322548	252	39346.8	VDVPAADLSDQVPDTDSETR	Stripped Sequence	TRUE	0	VDVPAADLSDQVPDTDSETR	54	5	FALSE	_VDVPAADLSDQVPDTDSETR_	43.1298	FALSE	_VDVPAADLSDQVPDTDSETR_	_VDVPAADLSDQVPDTDSETR_	no group specified	LABEL_FREE	FALSE	NaN	3.61e-14	0.000129337	23.2795	5	43.7624	0.152283	23.0582	0.08009	0.71823	3.86e-39	1.2e-05	FALSE	NaN	18462	18462	TRUE	FALSE	57.1587	3	_VDVPAADLSDQVPDTDSETR_	_VDVPAADLSDQVPDTDSETR_	710.666	710.665	18462
QUANT 2.0 (SN Standard)	10	20221111-Mouse-Undep-Plasma-7A-10ug_1_1_5067	NA	20221111-Mouse-Undep-Plasma-7A-10ug_1_1_5067.d	1	P01027	P01027	59.2466	59.2186	0.000152711	2.94e-06	0.00440752	0.000322548	252	39346.8	VDVPAADLSDQVPDTDSETR	Stripped Sequence	TRUE	0	VDVPAADLSDQVPDTDSETR	54	5	FALSE	_VDVPAADLSDQ[+1]VPDTDSETR_	39.8404	FALSE	_VDVPAADLSDQ[Deamidation (NQ)]VPDTDSETR_	_VDVPAADLSDQ[Deamidation (NQ)]VPDTDSETR_	no group specified	LABEL_FREE	FALSE	NaN	4.55e-10	0.000349198	23.2745	4	44.488	0.1446	22.0034	0.0920554	0.565867	2.63e-08	0.000602348	FALSE	NaN	11612.4	11612.4	FALSE	FALSE	51.7769	3	_VDVPAADLSDQ[+1]VPDTDSETR_	_VDVPAADLSDQ[Deamidation (NQ)]VPDTDSETR_	710.994	710.993	11612.4
QUANT 2.0 (SN Standard)	10	20221111-Mouse-Undep-Plasma-7A-10ug_1_1_5067	NA	20221111-Mouse-Undep-Plasma-7A-10ug_1_1_5067.d	1	P01027	P01027	59.2466	59.2186	0.000152711	2.94e-06	0.00440752	0.000322548	252	39346.8	VDVPAADLSDQVPDTDSETR	Stripped Sequence	TRUE	0	VDVPAADLSDQVPDTDSETR	54	5	FALSE	_VDVPAADLSDQVPDTDSETR_	43.1298	FALSE	_VDVPAADLSDQVPDTDSETR_	_VDVPAADLSDQVPDTDSETR_	no group specified	LABEL_FREE	FALSE	NaN	7.72e-08	0.00063292	23.2671	4	43.7192	0.126928	23.0582	0.154921	0.801517	2.57e-16	0.000779511	FALSE	NaN	118.497	118.497	FALSE	FALSE	48.2349	4	_VDVPAADLSDQVPDTDSETR_	_VDVPAADLSDQVPDTDSETR_	533.251	533.249	118.497
QUANT 2.0 (SN Standard)	10	20221111-Mouse-Undep-Plasma-7A-10ug_1_1_5067	NA	20221111-Mouse-Undep-Plasma-7A-10ug_1_1_5067.d	1	P01027	P01027	59.2466	59.2186	0.000152711	2.94e-06	0.00440752	0.000322548	252	39346.8	ACEPGVDYVYK	Stripped Sequence	TRUE	0	ACEPGVDYVYK	55	1	FALSE	_AC[+57]EPGVDYVYK_	18.853	FALSE	_AC[Carbamidomethyl (C)]EPGVDYVYK_	_AC[Carbamidomethyl (C)]EPGVDYVYK_	no group specified	LABEL_FREE	FALSE	NaN	7.12e-14	0.000129514	16.6296	5	19.3999	0.151266	16.5073	0.000339367	0.00129409	2.71e-28	1.2e-05	FALSE	NaN	18320.7	18320.7	TRUE	FALSE	56.7408	2	_AC[+57]EPGVDYVYK_	_AC[Carbamidomethyl (C)]EPGVDYVYK_	650.798	650.796	18320.7
QUANT 2.0 (SN Standard)	10	20221111-Mouse-Undep-Plasma-7A-10ug_1_1_5067	NA	20221111-Mouse-Undep-Plasma-7A-10ug_1_1_5067.d	1	P01027	P01027	59.2466	59.2186	0.000152711	2.94e-06	0.00440752	0.000322548	252	39346.8	VLVVTQGSNAK	Stripped Sequence	TRUE	0	VLVVTQGSNAK	56	3	FALSE	_VLVVTQGSNAK_	-7.14836	FALSE	_VLVVTQGSNAK_	_VLVVTQGSNAK_	no group specified	LABEL_FREE	FALSE	NaN	6.17e-13	0.00015148	9.68055	4	-8.87328	0.137297	10.0133	0.000211034	0.00100327	6.58e-26	1.3e-05	FALSE	NaN	17598.6	17598.6	TRUE	FALSE	55.4638	2	_VLVVTQGSNAK_	_VLVVTQGSNAK_	558.325	558.323	17598.6
QUANT 2.0 (SN Standard)	10	20221111-Mouse-Undep-Plasma-7A-10ug_1_1_5067	NA	20221111-Mouse-Undep-Plasma-7A-10ug_1_1_5067.d	1	P01027	P01027	59.2466	59.2186	0.000152711	2.94e-06	0.00440752	0.000322548	252	39346.8	VLVVTQGSNAK	Stripped Sequence	TRUE	0	VLVVTQGSNAK	56	3	FALSE	_VLVVTQGSN[+1]AK_	-5.0246	FALSE	_VLVVTQGSN[Deamidation (NQ)]AK_	_VLVVTQGSN[Deamidation (NQ)]AK_	no group specified	LABEL_FREE	FALSE	NaN	1.32e-09	0.000395953	11.2733	6	-1.86163	0.159622	10.5375	0.000278954	0.00103477	2.44e-38	9.25e-05	FALSE	NaN	3732.04	3732.04	TRUE	FALSE	51.1398	2	_VLVVTQGSN[+1]AK_	_VLVVTQGSN[Deamidation (NQ)]AK_	558.817	558.815	3732.04
QUANT 2.0 (SN Standard)	10	20221111-Mouse-Undep-Plasma-7A-10ug_1_1_5067	NA	20221111-Mouse-Undep-Plasma-7A-10ug_1_1_5067.d	1	P01027	P01027	59.2466	59.2186	0.000152711	2.94e-06	0.00440752	0.000322548	252	39346.8	VLVVTQGSNAK	Stripped Sequence	TRUE	0	VLVVTQGSNAK	56	3	FALSE	_VLVVTQ[+1]GSNAK_	-8.66458	FALSE	_VLVVTQ[Deamidation (NQ)]GSNAK_	_VLVVTQ[Deamidation (NQ)]GSNAK_	no group specified	LABEL_FREE	FALSE	NaN	1.37e-11	0.000227727	11.2834	6	-1.83131	0.163466	9.79681	0.00390135	0.0213842	5.3e-16	0.000264417	FALSE	NaN	4437.73	4437.73	TRUE	FALSE	53.7292	2	_VLVVTQ[+1]GSNAK_	_VLVVTQ[Deamidation (NQ)]GSNAK_	558.817	558.815	4437.73
QUANT 2.0 (SN Standard)	10	20221111-Mouse-Undep-Plasma-7A-10ug_1_1_5067	NA	20221111-Mouse-Undep-Plasma-7A-10ug_1_1_5067.d	1	P01027	P01027	59.2466	59.2186	0.000152711	2.94e-06	0.00440752	0.000322548	252	39346.8	TELTNIELLDDFDEYTMTIQQVIK	Stripped Sequence	TRUE	0	TELTNIELLDDFDEYTMTIQQVIK	57	3	FALSE	_TELTNIELLDDFDEYTMTIQQVIK_	156.659	FALSE	_TELTNIELLDDFDEYTMTIQQVIK_	_TELTNIELLDDFDEYTMTIQQVIK_	no group specified	LABEL_FREE	FALSE	NaN	2.36e-15	0.000129337	45.2915	4	156.598	0.122906	45.2964	0.000107556	0.000467787	1.73e-28	6.56e-07	FALSE	NaN	7473.26	7473.26	TRUE	FALSE	58.934	3	_TELTNIELLDDFDEYTMTIQQVIK_	_TELTNIELLDDFDEYTMTIQQVIK_	958.144	958.143	7473.26
QUANT 2.0 (SN Standard)	10	20221111-Mouse-Undep-Plasma-7A-10ug_1_1_5067	NA	20221111-Mouse-Undep-Plasma-7A-10ug_1_1_5067.d	1	P01027	P01027	59.2466	59.2186	0.000152711	2.94e-06	0.00440752	0.000322548	252	39346.8	TELTNIELLDDFDEYTMTIQQVIK	Stripped Sequence	TRUE	0	TELTNIELLDDFDEYTMTIQQVIK	57	3	FALSE	_TELTNIELLDDFDEYTMTIQQVIK_	156.659	FALSE	_TELTNIELLDDFDEYTMTIQQVIK_	_TELTNIELLDDFDEYTMTIQQVIK_	no group specified	LABEL_FREE	FALSE	NaN	3.11e-15	0.000129337	45.2971	4	156.668	0.110741	45.2964	0.00127012	0.00905823	3.83e-30	1.2e-05	FALSE	NaN	173.39	173.39	TRUE	FALSE	58.7449	4	_TELTNIELLDDFDEYTMTIQQVIK_	_TELTNIELLDDFDEYTMTIQQVIK_	718.86	718.859	173.39
QUANT 2.0 (SN Standard)	10	20221111-Mouse-Undep-Plasma-7A-10ug_1_1_5067	NA	20221111-Mouse-Undep-Plasma-7A-10ug_1_1_5067.d	1	P01027	P01027	59.2466	59.2186	0.000152711	2.94e-06	0.00440752	0.000322548	252	39346.8	TELTNIELLDDFDEYTMTIQQVIK	Stripped Sequence	TRUE	0	TELTNIELLDDFDEYTMTIQQVIK	57	3	FALSE	_TELTNIELLDDFDEYTM[+16]TIQQVIK_	153.149	FALSE	_TELTNIELLDDFDEYTM[Oxidation (M)]TIQQVIK_	_TELTNIELLDDFDEYTM[Oxidation (M)]TIQQVIK_	no group specified	LABEL_FREE	FALSE	NaN	5.81e-11	0.000271284	45.026	5	153.441	0.149776	45.0008	0.00103581	0.00592665	1.4e-25	0.000704461	FALSE	NaN	68.532	68.532	TRUE	FALSE	52.9346	3	_TELTNIELLDDFDEYTM[+16]TIQQVIK_	_TELTNIELLDDFDEYTM[Oxidation (M)]TIQQVIK_	963.476	963.475	68.532
QUANT 2.0 (SN Standard)	10	20221111-Mouse-Undep-Plasma-7A-10ug_1_1_5067	NA	20221111-Mouse-Undep-Plasma-7A-10ug_1_1_5067.d	1	P01027	P01027	59.2466	59.2186	0.000152711	2.94e-06	0.00440752	0.000322548	252	39346.8	VEPTETFYYIDDPNGLEVSIIAK	Stripped Sequence	TRUE	0	VEPTETFYYIDDPNGLEVSIIAK	58	2	FALSE	_VEPTETFYYIDDPNGLEVSIIAK_	103.583	FALSE	_VEPTETFYYIDDPNGLEVSIIAK_	_VEPTETFYYIDDPNGLEVSIIAK_	no group specified	LABEL_FREE	FALSE	NaN	2.1e-14	0.000129337	39.0888	8	105.522	0.24966	38.7195	0.000107444	0.000467787	7.37e-37	4.24e-08	FALSE	NaN	2508.7	2508.7	TRUE	FALSE	57.4971	3	_VEPTETFYYIDDPNGLEVSIIAK_	_VEPTETFYYIDDPNGLEVSIIAK_	871.771	871.77	2508.7
QUANT 2.0 (SN Standard)	10	20221111-Mouse-Undep-Plasma-7A-10ug_1_1_5067	NA	20221111-Mouse-Undep-Plasma-7A-10ug_1_1_5067.d	1	P01027	P01027	59.2466	59.2186	0.000152711	2.94e-06	0.00440752	0.000322548	252	39346.8	VEPTETFYYIDDPNGLEVSIIAK	Stripped Sequence	TRUE	0	VEPTETFYYIDDPNGLEVSIIAK	58	2	FALSE	_VEPTETFYYIDDPNGLEVSIIAK_	103.583	FALSE	_VEPTETFYYIDDPNGLEVSIIAK_	_VEPTETFYYIDDPNGLEVSIIAK_	no group specified	LABEL_FREE	FALSE	NaN	3.06e-15	0.000129337	39.0829	7	105.487	0.198956	38.7195	0.000451891	0.00197387	3.83e-30	1.2e-05	FALSE	NaN	468.454	468.454	TRUE	FALSE	58.7557	4	_VEPTETFYYIDDPNGLEVSIIAK_	_VEPTETFYYIDDPNGLEVSIIAK_	654.08	654.078	468.454
QUANT 2.0 (SN Standard)	10	20221111-Mouse-Undep-Plasma-7A-10ug_1_1_5067	NA	20221111-Mouse-Undep-Plasma-7A-10ug_1_1_5067.d	1	P01027	P01027	59.2466	59.2186	0.000152711	2.94e-06	0.00440752	0.000322548	252	39346.8	PGDNLNVNFHLR	Stripped Sequence	TRUE	0	PGDNLNVNFHLR	59	1	FALSE	_PGDNLNVNFHLR_	34.7137	FALSE	_PGDNLNVNFHLR_	_PGDNLNVNFHLR_	no group specified	LABEL_FREE	FALSE	NaN	4.32e-14	0.000129337	20.7025	10	34.2563	0.302052	20.8613	0.000967421	0.00511723	1.55e-29	3.15e-05	FALSE	NaN	541.895	541.895	TRUE	FALSE	57.0469	3	_PGDNLNVNFHLR_	_PGDNLNVNFHLR_	465.909	465.906	541.895
QUANT 2.0 (SN Standard)	10	20221111-Mouse-Undep-Plasma-7A-10ug_1_1_5067	NA	20221111-Mouse-Undep-Plasma-7A-10ug_1_1_5067.d	1	P01027	P01027	59.2466	59.2186	0.000152711	2.94e-06	0.00440752	0.000322548	252	39346.8	KGICVADPYEIR	Stripped Sequence	TRUE	1	KGICVADPYEIR	60	2	FALSE	_KGIC[+57]VADPYEIR_	26.5731	FALSE	_KGIC[Carbamidomethyl (C)]VADPYEIR_	_KGIC[Carbamidomethyl (C)]VADPYEIR_	no group specified	LABEL_FREE	FALSE	NaN	5.69e-13	0.000150253	18.4738	5	26.151	0.16419	18.5296	0.00187994	0.00863949	1.2e-21	0.000455507	FALSE	NaN	423.182	423.182	TRUE	FALSE	55.51	3	_KGIC[+57]VADPYEIR_	_KGIC[Carbamidomethyl (C)]VADPYEIR_	474.247	474.244	423.182
QUANT 2.0 (SN Standard)	10	20221111-Mouse-Undep-Plasma-7A-10ug_1_1_5067	NA	20221111-Mouse-Undep-Plasma-7A-10ug_1_1_5067.d	1	P01027	P01027	59.2466	59.2186	0.000152711	2.94e-06	0.00440752	0.000322548	252	39346.8	KGICVADPYEIR	Stripped Sequence	TRUE	1	KGICVADPYEIR	60	2	FALSE	_KGIC[+57]VADPYEIR_	26.5731	FALSE	_KGIC[Carbamidomethyl (C)]VADPYEIR_	_KGIC[Carbamidomethyl (C)]VADPYEIR_	no group specified	LABEL_FREE	FALSE	NaN	9.04e-07	0.00081098	18.4965	5	26.3322	0.12138	18.5296	0.148071	0.701184	1.13e-28	0.00103508	FALSE	NaN	48.8218	48.8218	TRUE	FALSE	46.1693	2	_KGIC[+57]VADPYEIR_	_KGIC[Carbamidomethyl (C)]VADPYEIR_	710.866	710.865	48.8218
QUANT 2.0 (SN Standard)	10	20221111-Mouse-Undep-Plasma-7A-10ug_1_1_5067	NA	20221111-Mouse-Undep-Plasma-7A-10ug_1_1_5067.d	1	P01027	P01027	59.2466	59.2186	0.000152711	2.94e-06	0.00440752	0.000322548	252	39346.8	ADLECTKPAAR	Stripped Sequence	TRUE	1	ADLECTKPAAR	61	1	FALSE	_ADLEC[+57]TKPAAR_	-28.4599	FALSE	_ADLEC[Carbamidomethyl (C)]TKPAAR_	_ADLEC[Carbamidomethyl (C)]TKPAAR_	no group specified	LABEL_FREE	FALSE	NaN	4.03e-15	0.000129337	5.42763	3	-27.8929	0.115694	5.31503	0.0698555	0.697072	4.94e-27	4.49e-05	FALSE	NaN	162.034	162.034	TRUE	FALSE	58.5716	3	_ADLEC[+57]TKPAAR_	_ADLEC[Carbamidomethyl (C)]TKPAAR_	411.208	411.206	162.034
QUANT 2.0 (SN Standard)	10	20221111-Mouse-Undep-Plasma-7A-10ug_1_1_5067	NA	20221111-Mouse-Undep-Plasma-7A-10ug_1_1_5067.d	1	P01027	P01027	59.2466	59.2186	0.000152711	2.94e-06	0.00440752	0.000322548	252	39346.8	DILSSNNQHGILPLSWNIPELVNMGQWK	Stripped Sequence	TRUE	0	DILSSNNQHGILPLSWNIPELVNMGQWK	62	5	FALSE	_DILSSNNQHGILPLSWNIPELVNMGQWK_	141.826	FALSE	_DILSSNNQHGILPLSWNIPELVNMGQWK_	_DILSSNNQHGILPLSWNIPELVNMGQWK_	no group specified	LABEL_FREE	FALSE	NaN	9.45e-13	0.000158987	43.811	5	142.561	0.169895	43.6409	0.000189559	0.000801106	7.37e-37	2.33e-07	FALSE	NaN	6948.3	6948.3	TRUE	FALSE	55.2193	3	_DILSSNNQHGILPLSWNIPELVNMGQWK_	_DILSSNNQHGILPLSWNIPELVNMGQWK_	1068.55	1068.55	6948.3
QUANT 2.0 (SN Standard)	10	20221111-Mouse-Undep-Plasma-7A-10ug_1_1_5067	NA	20221111-Mouse-Undep-Plasma-7A-10ug_1_1_5067.d	1	P01027	P01027	59.2466	59.2186	0.000152711	2.94e-06	0.00440752	0.000322548	252	39346.8	DILSSNNQHGILPLSWNIPELVNMGQWK	Stripped Sequence	TRUE	0	DILSSNNQHGILPLSWNIPELVNMGQWK	62	5	FALSE	_DILSSNNQHGILPLSWNIPELVNMGQWK_	141.826	FALSE	_DILSSNNQHGILPLSWNIPELVNMGQWK_	_DILSSNNQHGILPLSWNIPELVNMGQWK_	no group specified	LABEL_FREE	FALSE	NaN	2.09e-12	0.000177176	43.8308	5	142.659	0.174267	43.6409	0.000186541	0.000752817	5.95e-34	1.5e-07	FALSE	NaN	3664.63	3664.63	TRUE	FALSE	54.7711	4	_DILSSNNQHGILPLSWNIPELVNMGQWK_	_DILSSNNQHGILPLSWNIPELVNMGQWK_	801.663	801.663	3664.63
QUANT 2.0 (SN Standard)	10	20221111-Mouse-Undep-Plasma-7A-10ug_1_1_5067	NA	20221111-Mouse-Undep-Plasma-7A-10ug_1_1_5067.d	1	P01027	P01027	59.2466	59.2186	0.000152711	2.94e-06	0.00440752	0.000322548	252	39346.8	DILSSNNQHGILPLSWNIPELVNMGQWK	Stripped Sequence	TRUE	0	DILSSNNQHGILPLSWNIPELVNMGQWK	62	5	FALSE	_DILSSN[+1]N[+1]Q[+1]HGILPLSWN[+1]IPELVNMGQWK_	145.722	FALSE	_DILSSN[Deamidation (NQ)]N[Deamidation (NQ)]Q[Deamidation (NQ)]HGILPLSWN[Deamidation (NQ)]IPELVNMGQWK_	_DILSSN[Deamidation (NQ)]N[Deamidation (NQ)]Q[Deamidation (NQ)]HGILPLSWN[Deamidation (NQ)]IPELVNMGQWK_	no group specified	LABEL_FREE	FALSE	NaN	8.88e-06	0.00124678	43.826	5	145.034	0.16135	43.9299	0.000949894	0.00248142	2.94e-06	0.000274698	FALSE	NaN	2330.1	2330.1	TRUE	FALSE	44.1853	3	_DILSSN[+1]N[+1]Q[+1]HGILPLSWN[+1]IPELVNMGQWK_	_DILSSN[Deamidation (NQ)]N[Deamidation (NQ)]Q[Deamidation (NQ)]HGILPLSWN[Deamidation (NQ)]IPELVNMGQWK_	1069.86	1069.86	2330.1
QUANT 2.0 (SN Standard)	10	20221111-Mouse-Undep-Plasma-7A-10ug_1_1_5067	NA	20221111-Mouse-Undep-Plasma-7A-10ug_1_1_5067.d	1	P01027	P01027	59.2466	59.2186	0.000152711	2.94e-06	0.00440752	0.000322548	252	39346.8	DILSSNNQHGILPLSWNIPELVNMGQWK	Stripped Sequence	TRUE	0	DILSSNNQHGILPLSWNIPELVNMGQWK	62	5	FALSE	_DILSSNNQHGILPLSWNIPELVNMGQWK_	141.826	FALSE	_DILSSNNQHGILPLSWNIPELVNMGQWK_	_DILSSNNQHGILPLSWNIPELVNMGQWK_	no group specified	LABEL_FREE	FALSE	NaN	1.08e-11	0.000221342	43.8292	4	142.651	0.142899	43.6409	0.000157782	0.000650981	9.41e-29	1.04e-05	FALSE	NaN	145.549	145.549	FALSE	FALSE	53.8575	5	_DILSSNNQHGILPLSWNIPELVNMGQWK_	_DILSSNNQHGILPLSWNIPELVNMGQWK_	641.532	641.531	145.549
QUANT 2.0 (SN Standard)	10	20221111-Mouse-Undep-Plasma-7A-10ug_1_1_5067	NA	20221111-Mouse-Undep-Plasma-7A-10ug_1_1_5067.d	1	P01027	P01027	59.2466	59.2186	0.000152711	2.94e-06	0.00440752	0.000322548	252	39346.8	DILSSNNQHGILPLSWNIPELVNMGQWK	Stripped Sequence	TRUE	0	DILSSNNQHGILPLSWNIPELVNMGQWK	62	5	FALSE	_DILSSNNQHGILPLSWNIPELVNM[+16]GQWK_	127.579	FALSE	_DILSSNNQHGILPLSWNIPELVNM[Oxidation (M)]GQWK_	_DILSSNNQHGILPLSWNIPELVNM[Oxidation (M)]GQWK_	no group specified	LABEL_FREE	FALSE	NaN	0.00938715	0.00440314	42.2833	4	130.872	0.111473	42.141	0.125343	0.540001	0.000748088	0.0114556	FALSE	NaN	27.6258	27.6258	FALSE	FALSE	37.1329	3	_DILSSNNQHGILPLSWNIPELVNM[+16]GQWK_	_DILSSNNQHGILPLSWNIPELVNM[Oxidation (M)]GQWK_	1073.88	1073.88	27.6258
QUANT 2.0 (SN Standard)	10	20221111-Mouse-Undep-Plasma-7A-10ug_1_1_5067	NA	20221111-Mouse-Undep-Plasma-7A-10ug_1_1_5067.d	1	P01027	P01027	59.2466	59.2186	0.000152711	2.94e-06	0.00440752	0.000322548	252	39346.8	LVAYYTLIGASGQR	Stripped Sequence	TRUE	0	LVAYYTLIGASGQR	63	2	FALSE	_LVAYYTLIGASGQR_	63.6103	FALSE	_LVAYYTLIGASGQR_	_LVAYYTLIGASGQR_	no group specified	LABEL_FREE	FALSE	NaN	4.32e-14	0.000129337	27.881	6	62.7322	0.168243	28.1019	0.000196809	0.000903357	3.15e-40	1.19e-07	FALSE	NaN	8719.95	8719.95	TRUE	FALSE	57.0473	2	_LVAYYTLIGASGQR_	_LVAYYTLIGASGQR_	756.414	756.414	8719.95
QUANT 2.0 (SN Standard)	10	20221111-Mouse-Undep-Plasma-7A-10ug_1_1_5067	NA	20221111-Mouse-Undep-Plasma-7A-10ug_1_1_5067.d	1	P01027	P01027	59.2466	59.2186	0.000152711	2.94e-06	0.00440752	0.000322548	252	39346.8	LVAYYTLIGASGQR	Stripped Sequence	TRUE	0	LVAYYTLIGASGQR	63	2	FALSE	_LVAYYTLIGASGQR_	63.6103	FALSE	_LVAYYTLIGASGQR_	_LVAYYTLIGASGQR_	no group specified	LABEL_FREE	FALSE	NaN	1.91e-12	0.000175272	27.8884	5	62.7626	0.162634	28.1019	0.000676181	0.00435718	6.77e-18	2.38e-05	FALSE	NaN	7204.66	7204.66	TRUE	FALSE	54.8197	3	_LVAYYTLIGASGQR_	_LVAYYTLIGASGQR_	504.612	504.609	7204.66
QUANT 2.0 (SN Standard)	10	20221111-Mouse-Undep-Plasma-7A-10ug_1_1_5067	NA	20221111-Mouse-Undep-Plasma-7A-10ug_1_1_5067.d	1	P01027	P01027	59.2466	59.2186	0.000152711	2.94e-06	0.00440752	0.000322548	252	39346.8	EVVADSVWVDVK	Stripped Sequence	TRUE	0	EVVADSVWVDVK	64	2	FALSE	_EVVADSVWVDVK_	56.8089	FALSE	_EVVADSVWVDVK_	_EVVADSVWVDVK_	no group specified	LABEL_FREE	FALSE	NaN	9.41e-13	0.000158985	26.0158	12	54.4662	0.347958	26.4189	0.000395832	0.0019242	2.04e-25	1.2e-05	FALSE	NaN	10154.9	10154.9	TRUE	FALSE	55.2218	2	_EVVADSVWVDVK_	_EVVADSVWVDVK_	673.354	673.353	10154.9
QUANT 2.0 (SN Standard)	10	20221111-Mouse-Undep-Plasma-7A-10ug_1_1_5067	NA	20221111-Mouse-Undep-Plasma-7A-10ug_1_1_5067.d	1	P01027	P01027	59.2466	59.2186	0.000152711	2.94e-06	0.00440752	0.000322548	252	39346.8	EVVADSVWVDVK	Stripped Sequence	TRUE	0	EVVADSVWVDVK	64	2	FALSE	_EVVADSVWVDVK_	56.8089	FALSE	_EVVADSVWVDVK_	_EVVADSVWVDVK_	no group specified	LABEL_FREE	FALSE	NaN	2.67e-12	0.000182812	26.1501	10	55.4621	0.300226	26.4189	0.00030555	0.00108874	5.44e-37	1.21e-05	FALSE	NaN	484.623	484.623	TRUE	FALSE	54.6335	3	_EVVADSVWVDVK_	_EVVADSVWVDVK_	449.238	449.236	484.623
QUANT 2.0 (SN Standard)	10	20221111-Mouse-Undep-Plasma-7A-10ug_1_1_5067	NA	20221111-Mouse-Undep-Plasma-7A-10ug_1_1_5067.d	1	P01027	P01027	59.2466	59.2186	0.000152711	2.94e-06	0.00440752	0.000322548	252	39346.8	AGEYIEASYMNLQR	Stripped Sequence	TRUE	0	AGEYIEASYMNLQR	65	2	FALSE	_AGEYIEASYMNLQR_	47.3789	FALSE	_AGEYIEASYMNLQR_	_AGEYIEASYMNLQR_	no group specified	LABEL_FREE	FALSE	NaN	3.52e-15	0.000129337	24.1849	5	47.2944	0.146088	24.212	0.000416172	0.00196915	3.83e-30	6.27e-05	FALSE	NaN	3512.84	3512.84	TRUE	FALSE	58.6619	2	_AGEYIEASYMNLQR_	_AGEYIEASYMNLQR_	822.888	822.888	3512.84
QUANT 2.0 (SN Standard)	10	20221111-Mouse-Undep-Plasma-7A-10ug_1_1_5067	NA	20221111-Mouse-Undep-Plasma-7A-10ug_1_1_5067.d	1	P01027	P01027	59.2466	59.2186	0.000152711	2.94e-06	0.00440752	0.000322548	252	39346.8	AGEYIEASYMNLQR	Stripped Sequence	TRUE	0	AGEYIEASYMNLQR	65	2	FALSE	_AGEYIEASYMNLQR_	47.3789	FALSE	_AGEYIEASYMNLQR_	_AGEYIEASYMNLQR_	no group specified	LABEL_FREE	FALSE	NaN	2.22e-14	0.000129337	24.1937	4	47.3199	0.125334	24.212	0.0885943	0.866359	4.32e-26	0.000455507	FALSE	NaN	2581.21	2581.21	TRUE	FALSE	57.4625	3	_AGEYIEASYMNLQR_	_AGEYIEASYMNLQR_	548.928	548.926	2581.21
QUANT 2.0 (SN Standard)	10	20221111-Mouse-Undep-Plasma-7A-10ug_1_1_5067	NA	20221111-Mouse-Undep-Plasma-7A-10ug_1_1_5067.d	1	P01027	P01027	59.2466	59.2186	0.000152711	2.94e-06	0.00440752	0.000322548	252	39346.8	IILQGSPVVQMAEDAVDGER	Stripped Sequence	TRUE	0	IILQGSPVVQMAEDAVDGER	66	7	FALSE	_IILQGSPVVQMAEDAVDGER_	101.324	FALSE	_IILQGSPVVQMAEDAVDGER_	_IILQGSPVVQMAEDAVDGER_	no group specified	LABEL_FREE	FALSE	NaN	4.5e-14	0.000129337	37.7843	9	101.322	0.26474	37.7849	0.000211432	0.00103477	5.09e-27	5.8e-07	FALSE	NaN	30955.3	30955.3	TRUE	FALSE	57.0215	3	_IILQGSPVVQMAEDAVDGER_	_IILQGSPVVQMAEDAVDGER_	709.697	709.696	30955.3
QUANT 2.0 (SN Standard)	10	20221111-Mouse-Undep-Plasma-7A-10ug_1_1_5067	NA	20221111-Mouse-Undep-Plasma-7A-10ug_1_1_5067.d	1	P01027	P01027	59.2466	59.2186	0.000152711	2.94e-06	0.00440752	0.000322548	252	39346.8	IILQGSPVVQMAEDAVDGER	Stripped Sequence	TRUE	0	IILQGSPVVQMAEDAVDGER	66	7	FALSE	_IILQGSPVVQ[+1]MAEDAVDGER_	106.296	FALSE	_IILQGSPVVQ[Deamidation (NQ)]MAEDAVDGER_	_IILQGSPVVQ[Deamidation (NQ)]MAEDAVDGER_	no group specified	LABEL_FREE	FALSE	NaN	3.23e-12	0.000187764	37.7743	9	101.213	0.270954	39.0027	0.00025062	0.00103499	7.51e-22	5.55e-05	FALSE	NaN	32291.6	32291.6	TRUE	FALSE	54.5261	3	_IILQGSPVVQ[+1]MAEDAVDGER_	_IILQGSPVVQ[Deamidation (NQ)]MAEDAVDGER_	710.025	710.024	32291.6
QUANT 2.0 (SN Standard)	10	20221111-Mouse-Undep-Plasma-7A-10ug_1_1_5067	NA	20221111-Mouse-Undep-Plasma-7A-10ug_1_1_5067.d	1	P01027	P01027	59.2466	59.2186	0.000152711	2.94e-06	0.00440752	0.000322548	252	39346.8	IILQGSPVVQMAEDAVDGER	Stripped Sequence	TRUE	0	IILQGSPVVQMAEDAVDGER	66	7	FALSE	_IILQ[+1]GSPVVQ[+1]MAEDAVDGER_	104.345	FALSE	_IILQ[Deamidation (NQ)]GSPVVQ[Deamidation (NQ)]MAEDAVDGER_	_IILQ[Deamidation (NQ)]GSPVVQ[Deamidation (NQ)]MAEDAVDGER_	no group specified	LABEL_FREE	FALSE	NaN	3.14e-06	0.000974129	37.7993	9	101.291	0.265083	38.4862	0.00086093	0.00296789	1.69e-20	0.000245367	FALSE	NaN	26181.8	26181.8	TRUE	FALSE	45.0916	3	_IILQ[+1]GSPVVQ[+1]MAEDAVDGER_	_IILQ[Deamidation (NQ)]GSPVVQ[Deamidation (NQ)]MAEDAVDGER_	710.353	710.352	26181.8
QUANT 2.0 (SN Standard)	10	20221111-Mouse-Undep-Plasma-7A-10ug_1_1_5067	NA	20221111-Mouse-Undep-Plasma-7A-10ug_1_1_5067.d	1	P01027	P01027	59.2466	59.2186	0.000152711	2.94e-06	0.00440752	0.000322548	252	39346.8	IILQGSPVVQMAEDAVDGER	Stripped Sequence	TRUE	0	IILQGSPVVQMAEDAVDGER	66	7	FALSE	_IILQ[+1]GSPVVQMAEDAVDGER_	104.987	FALSE	_IILQ[Deamidation (NQ)]GSPVVQMAEDAVDGER_	_IILQ[Deamidation (NQ)]GSPVVQMAEDAVDGER_	no group specified	LABEL_FREE	FALSE	NaN	5.54e-11	0.000269772	37.7793	9	101.229	0.273636	38.6252	0.000234393	0.00103488	5.77e-35	1.41e-05	FALSE	NaN	25944.2	25944.2	FALSE	FALSE	52.9602	3	_IILQ[+1]GSPVVQMAEDAVDGER_	_IILQ[Deamidation (NQ)]GSPVVQMAEDAVDGER_	710.025	710.024	25944.2
QUANT 2.0 (SN Standard)	10	20221111-Mouse-Undep-Plasma-7A-10ug_1_1_5067	NA	20221111-Mouse-Undep-Plasma-7A-10ug_1_1_5067.d	1	P01027	P01027	59.2466	59.2186	0.000152711	2.94e-06	0.00440752	0.000322548	252	39346.8	IILQGSPVVQMAEDAVDGER	Stripped Sequence	TRUE	0	IILQGSPVVQMAEDAVDGER	66	7	FALSE	_IILQGSPVVQMAEDAVDGER_	101.324	FALSE	_IILQGSPVVQMAEDAVDGER_	_IILQGSPVVQMAEDAVDGER_	no group specified	LABEL_FREE	FALSE	NaN	3e-15	0.000129337	37.7757	8	101.299	0.235123	37.7849	0.00114592	0.00509722	3.83e-30	2.38e-05	FALSE	NaN	3035.68	3035.68	FALSE	FALSE	58.7701	2	_IILQGSPVVQMAEDAVDGER_	_IILQGSPVVQMAEDAVDGER_	1064.04	1064.04	3035.68
QUANT 2.0 (SN Standard)	10	20221111-Mouse-Undep-Plasma-7A-10ug_1_1_5067	NA	20221111-Mouse-Undep-Plasma-7A-10ug_1_1_5067.d	1	P01027	P01027	59.2466	59.2186	0.000152711	2.94e-06	0.00440752	0.000322548	252	39346.8	IILQGSPVVQMAEDAVDGER	Stripped Sequence	TRUE	0	IILQGSPVVQMAEDAVDGER	66	7	FALSE	_IILQGSPVVQMAEDAVDGER_	101.324	FALSE	_IILQGSPVVQMAEDAVDGER_	_IILQGSPVVQMAEDAVDGER_	no group specified	LABEL_FREE	FALSE	NaN	5.87e-14	0.000129337	37.7769	6	101.302	0.165707	37.7849	0.00199799	0.0174408	1.49e-23	0.000129337	FALSE	NaN	469.192	469.192	FALSE	FALSE	56.8581	4	_IILQGSPVVQMAEDAVDGER_	_IILQGSPVVQMAEDAVDGER_	532.524	532.522	469.192
QUANT 2.0 (SN Standard)	10	20221111-Mouse-Undep-Plasma-7A-10ug_1_1_5067	NA	20221111-Mouse-Undep-Plasma-7A-10ug_1_1_5067.d	1	P01027	P01027	59.2466	59.2186	0.000152711	2.94e-06	0.00440752	0.000322548	252	39346.8	IILQGSPVVQMAEDAVDGER	Stripped Sequence	TRUE	0	IILQGSPVVQMAEDAVDGER	66	7	FALSE	_IILQGSPVVQM[+16]AEDAVDGER_	74.2637	FALSE	_IILQGSPVVQM[Oxidation (M)]AEDAVDGER_	_IILQGSPVVQM[Oxidation (M)]AEDAVDGER_	no group specified	LABEL_FREE	FALSE	NaN	2.18e-07	0.000702028	31.5888	7	74.884	0.213657	31.3486	0.0476759	0.240582	1.52e-10	0.000564793	FALSE	NaN	80.7153	80.7153	FALSE	FALSE	47.379	3	_IILQGSPVVQM[+16]AEDAVDGER_	_IILQGSPVVQM[Oxidation (M)]AEDAVDGER_	715.028	715.028	80.7153
QUANT 2.0 (SN Standard)	10	20221111-Mouse-Undep-Plasma-7A-10ug_1_1_5067	NA	20221111-Mouse-Undep-Plasma-7A-10ug_1_1_5067.d	1	P01027	P01027	59.2466	59.2186	0.000152711	2.94e-06	0.00440752	0.000322548	252	39346.8	SHFPQSWLWTIEELKEPEK	Stripped Sequence	TRUE	1	SHFPQSWLWTIEELKEPEK	67	4	FALSE	_SHFPQSWLWTIEELKEPEK_	87.9617	FALSE	_SHFPQSWLWTIEELKEPEK_	_SHFPQSWLWTIEELKEPEK_	no group specified	LABEL_FREE	FALSE	NaN	8.54e-15	0.000129337	34.9556	34	89.7145	1.019	34.6892	0.000174617	0.000679581	3.83e-30	1.98e-06	FALSE	NaN	20595.3	20595.3	TRUE	FALSE	58.0751	4	_SHFPQSWLWTIEELKEPEK_	_SHFPQSWLWTIEELKEPEK_	596.803	596.802	20595.3
QUANT 2.0 (SN Standard)	10	20221111-Mouse-Undep-Plasma-7A-10ug_1_1_5067	NA	20221111-Mouse-Undep-Plasma-7A-10ug_1_1_5067.d	1	P01027	P01027	59.2466	59.2186	0.000152711	2.94e-06	0.00440752	0.000322548	252	39346.8	SHFPQSWLWTIEELKEPEK	Stripped Sequence	TRUE	1	SHFPQSWLWTIEELKEPEK	67	4	FALSE	_SHFPQ[+1]SWLWTIEELKEPEK_	90.2822	FALSE	_SHFPQ[Deamidation (NQ)]SWLWTIEELKEPEK_	_SHFPQ[Deamidation (NQ)]SWLWTIEELKEPEK_	no group specified	LABEL_FREE	FALSE	NaN	1.62e-14	0.000129337	34.9406	19	85.8379	0.556461	35.4237	0.00134116	0.00618542	4.75e-22	0.000129337	FALSE	NaN	16123.4	16123.4	TRUE	FALSE	57.6624	4	_SHFPQ[+1]SWLWTIEELKEPEK_	_SHFPQ[Deamidation (NQ)]SWLWTIEELKEPEK_	597.049	597.048	16123.4
QUANT 2.0 (SN Standard)	10	20221111-Mouse-Undep-Plasma-7A-10ug_1_1_5067	NA	20221111-Mouse-Undep-Plasma-7A-10ug_1_1_5067.d	1	P01027	P01027	59.2466	59.2186	0.000152711	2.94e-06	0.00440752	0.000322548	252	39346.8	SHFPQSWLWTIEELKEPEK	Stripped Sequence	TRUE	1	SHFPQSWLWTIEELKEPEK	67	4	FALSE	_SHFPQSWLWTIEELKEPEK_	87.9617	FALSE	_SHFPQSWLWTIEELKEPEK_	_SHFPQSWLWTIEELKEPEK_	no group specified	LABEL_FREE	FALSE	NaN	4.62e-15	0.000129337	34.9948	31	89.9111	0.932869	34.6892	0.00127247	0.00696304	5.13e-30	5.78e-05	FALSE	NaN	6530.48	6530.48	TRUE	FALSE	58.48	3	_SHFPQSWLWTIEELKEPEK_	_SHFPQSWLWTIEELKEPEK_	795.402	795.402	6530.48
QUANT 2.0 (SN Standard)	10	20221111-Mouse-Undep-Plasma-7A-10ug_1_1_5067	NA	20221111-Mouse-Undep-Plasma-7A-10ug_1_1_5067.d	1	P01027	P01027	59.2466	59.2186	0.000152711	2.94e-06	0.00440752	0.000322548	252	39346.8	SHFPQSWLWTIEELKEPEK	Stripped Sequence	TRUE	1	SHFPQSWLWTIEELKEPEK	67	4	FALSE	_SHFPQSWLWTIEELKEPEK_	87.9617	FALSE	_SHFPQSWLWTIEELKEPEK_	_SHFPQSWLWTIEELKEPEK_	no group specified	LABEL_FREE	FALSE	NaN	0.00206003	0.00440244	34.9335	14	89.5993	0.429047	34.6892	0.032848	0.121181	1.02e-14	0.00177154	FALSE	NaN	172.131	172.131	FALSE	FALSE	38.9972	5	_SHFPQSWLWTIEELKEPEK_	_SHFPQSWLWTIEELKEPEK_	477.644	477.642	172.131
QUANT 2.0 (SN Standard)	10	20221111-Mouse-Undep-Plasma-7A-10ug_1_1_5067	NA	20221111-Mouse-Undep-Plasma-7A-10ug_1_1_5067.d	1	P01027	P01027	59.2466	59.2186	0.000152711	2.94e-06	0.00440752	0.000322548	252	39346.8	MELKPGDNLNVNFHLR	Stripped Sequence	TRUE	1	MELKPGDNLNVNFHLR	68	6	FALSE	_MELKPGDNLNVNFHLR_	48.3349	FALSE	_MELKPGDNLNVNFHLR_	_MELKPGDNLNVNFHLR_	no group specified	LABEL_FREE	FALSE	NaN	1.16e-14	0.000129337	24.7595	10	49.6827	0.296902	24.4533	0.000107441	0.000467787	2.96e-37	1.28e-08	FALSE	NaN	21971.8	21971.8	TRUE	FALSE	57.877	4	_MELKPGDNLNVNFHLR_	_MELKPGDNLNVNFHLR_	474.999	474.997	21971.8
QUANT 2.0 (SN Standard)	10	20221111-Mouse-Undep-Plasma-7A-10ug_1_1_5067	NA	20221111-Mouse-Undep-Plasma-7A-10ug_1_1_5067.d	1	P01027	P01027	59.2466	59.2186	0.000152711	2.94e-06	0.00440752	0.000322548	252	39346.8	MELKPGDNLNVNFHLR	Stripped Sequence	TRUE	1	MELKPGDNLNVNFHLR	68	6	FALSE	_MELKPGDNLNVNFHLR_	48.3349	FALSE	_MELKPGDNLNVNFHLR_	_MELKPGDNLNVNFHLR_	no group specified	LABEL_FREE	FALSE	NaN	2.76e-14	0.000129337	24.7518	10	49.6547	0.289562	24.4533	0.000107466	0.000467787	1.44e-39	2.65e-07	FALSE	NaN	8085.1	8085.1	TRUE	FALSE	57.3261	3	_MELKPGDNLNVNFHLR_	_MELKPGDNLNVNFHLR_	632.996	632.995	8085.1
QUANT 2.0 (SN Standard)	10	20221111-Mouse-Undep-Plasma-7A-10ug_1_1_5067	NA	20221111-Mouse-Undep-Plasma-7A-10ug_1_1_5067.d	1	P01027	P01027	59.2466	59.2186	0.000152711	2.94e-06	0.00440752	0.000322548	252	39346.8	MELKPGDNLNVNFHLR	Stripped Sequence	TRUE	1	MELKPGDNLNVNFHLR	68	6	FALSE	_MELKPGDN[+1]LNVNFHLR_	44.9105	FALSE	_MELKPGDN[Deamidation (NQ)]LNVNFHLR_	_MELKPGDN[Deamidation (NQ)]LNVNFHLR_	no group specified	LABEL_FREE	FALSE	NaN	1.48e-12	0.000169392	24.7645	9	49.4744	0.281004	23.391	0.000223371	0.00103482	4.11e-29	9.09e-07	FALSE	NaN	13023.3	13023.3	TRUE	FALSE	54.964	4	_MELKPGDN[+1]LNVNFHLR_	_MELKPGDN[Deamidation (NQ)]LNVNFHLR_	475.245	475.243	13023.3
QUANT 2.0 (SN Standard)	10	20221111-Mouse-Undep-Plasma-7A-10ug_1_1_5067	NA	20221111-Mouse-Undep-Plasma-7A-10ug_1_1_5067.d	1	P01027	P01027	59.2466	59.2186	0.000152711	2.94e-06	0.00440752	0.000322548	252	39346.8	MELKPGDNLNVNFHLR	Stripped Sequence	TRUE	1	MELKPGDNLNVNFHLR	68	6	FALSE	_MELKPGDNLNVNFHLR_	48.3349	FALSE	_MELKPGDNLNVNFHLR_	_MELKPGDNLNVNFHLR_	no group specified	LABEL_FREE	FALSE	NaN	6.29e-06	0.00113474	24.7798	8	49.757	0.239918	24.4533	0.0913685	0.764977	1.09e-27	0.00113474	FALSE	NaN	90.2286	90.2286	FALSE	FALSE	44.4868	2	_MELKPGDNLNVNFHLR_	_MELKPGDNLNVNFHLR_	948.991	948.991	90.2286
QUANT 2.0 (SN Standard)	10	20221111-Mouse-Undep-Plasma-7A-10ug_1_1_5067	NA	20221111-Mouse-Undep-Plasma-7A-10ug_1_1_5067.d	1	P01027	P01027	59.2466	59.2186	0.000152711	2.94e-06	0.00440752	0.000322548	252	39346.8	MELKPGDNLNVNFHLR	Stripped Sequence	TRUE	1	MELKPGDNLNVNFHLR	68	6	FALSE	_M[+16]ELKPGDNLNVNFHLR_	40.6718	FALSE	_M[Oxidation (M)]ELKPGDNLNVNFHLR_	_M[Oxidation (M)]ELKPGDNLNVNFHLR_	no group specified	LABEL_FREE	FALSE	NaN	2.4e-10	0.000321942	22.322	6	41.285	0.195892	22.056	0.0185131	0.143971	6.46e-30	0.000321942	FALSE	NaN	219.094	219.094	FALSE	FALSE	52.1427	4	_M[+16]ELKPGDNLNVNFHLR_	_M[Oxidation (M)]ELKPGDNLNVNFHLR_	478.998	478.996	219.094
QUANT 2.0 (SN Standard)	10	20221111-Mouse-Undep-Plasma-7A-10ug_1_1_5067	NA	20221111-Mouse-Undep-Plasma-7A-10ug_1_1_5067.d	1	P01027	P01027	59.2466	59.2186	0.000152711	2.94e-06	0.00440752	0.000322548	252	39346.8	MELKPGDNLNVNFHLR	Stripped Sequence	TRUE	1	MELKPGDNLNVNFHLR	68	6	FALSE	_M[+16]ELKPGDNLNVNFHLR_	40.6718	FALSE	_M[Oxidation (M)]ELKPGDNLNVNFHLR_	_M[Oxidation (M)]ELKPGDNLNVNFHLR_	no group specified	LABEL_FREE	FALSE	NaN	0.00118922	0.00440222	22.2875	5	41.221	0.157967	22.056	0.119549	0.793639	1.38e-22	0.000964453	FALSE	NaN	53.2334	53.2334	FALSE	FALSE	39.601	3	_M[+16]ELKPGDNLNVNFHLR_	_M[Oxidation (M)]ELKPGDNLNVNFHLR_	638.328	638.327	53.2334
QUANT 2.0 (SN Standard)	10	20221111-Mouse-Undep-Plasma-7A-10ug_1_1_5067	NA	20221111-Mouse-Undep-Plasma-7A-10ug_1_1_5067.d	1	P01027	P01027	59.2466	59.2186	0.000152711	2.94e-06	0.00440752	0.000322548	252	39346.8	LITQGENCIK	Stripped Sequence	TRUE	0	LITQGENCIK	69	3	FALSE	_LITQGENC[+57]IK_	-2.92332	FALSE	_LITQGENC[Carbamidomethyl (C)]IK_	_LITQGENC[Carbamidomethyl (C)]IK_	no group specified	LABEL_FREE	FALSE	NaN	1.3e-14	0.000129337	11.1549	4	-2.58358	0.130212	11.0517	0.000225882	0.0010348	4.04e-28	1.2e-05	FALSE	NaN	29057.7	29057.7	TRUE	FALSE	57.802	2	_LITQGENC[+57]IK_	_LITQGENC[Carbamidomethyl (C)]IK_	588.308	588.306	29057.7
QUANT 2.0 (SN Standard)	10	20221111-Mouse-Undep-Plasma-7A-10ug_1_1_5067	NA	20221111-Mouse-Undep-Plasma-7A-10ug_1_1_5067.d	1	P01027	P01027	59.2466	59.2186	0.000152711	2.94e-06	0.00440752	0.000322548	252	39346.8	LITQGENCIK	Stripped Sequence	TRUE	0	LITQGENCIK	69	3	FALSE	_LITQGEN[+1]C[+57]IK_	-2.35162	FALSE	_LITQGEN[Deamidation (NQ)]C[Carbamidomethyl (C)]IK_	_LITQGEN[Deamidation (NQ)]C[Carbamidomethyl (C)]IK_	no group specified	LABEL_FREE	FALSE	NaN	3.13e-14	0.000129337	11.9212	4	1.14795	0.128107	11.1713	0.000828719	0.00496036	3.7e-28	0.000129337	FALSE	NaN	1481.24	1481.24	TRUE	FALSE	57.246	2	_LITQGEN[+1]C[+57]IK_	_LITQGEN[Deamidation (NQ)]C[Carbamidomethyl (C)]IK_	588.8	588.798	1481.24
QUANT 2.0 (SN Standard)	10	20221111-Mouse-Undep-Plasma-7A-10ug_1_1_5067	NA	20221111-Mouse-Undep-Plasma-7A-10ug_1_1_5067.d	1	P01027	P01027	59.2466	59.2186	0.000152711	2.94e-06	0.00440752	0.000322548	252	39346.8	LITQGENCIK	Stripped Sequence	TRUE	0	LITQGENCIK	69	3	FALSE	_LITQ[+1]GEN[+1]C[+57]IK_	-2.95833	FALSE	_LITQ[Deamidation (NQ)]GEN[Deamidation (NQ)]C[Carbamidomethyl (C)]IK_	_LITQ[Deamidation (NQ)]GEN[Deamidation (NQ)]C[Carbamidomethyl (C)]IK_	no group specified	LABEL_FREE	FALSE	NaN	0.00171954	0.00440237	11.9262	4	1.16911	0.119717	11.1645	0.046149	0.243447	0.000781148	0.00440237	FALSE	NaN	652.359	652.359	TRUE	FALSE	39.1992	2	_LITQ[+1]GEN[+1]C[+57]IK_	_LITQ[Deamidation (NQ)]GEN[Deamidation (NQ)]C[Carbamidomethyl (C)]IK_	589.292	589.29	652.359
QUANT 2.0 (SN Standard)	10	20221111-Mouse-Undep-Plasma-7A-10ug_1_1_5067	NA	20221111-Mouse-Undep-Plasma-7A-10ug_1_1_5067.d	1	P01027	P01027	59.2466	59.2186	0.000152711	2.94e-06	0.00440752	0.000322548	252	39346.8	NTLIIYLEK	Stripped Sequence	TRUE	0	NTLIIYLEK	70	1	FALSE	_NTLIIYLEK_	60.1576	FALSE	_NTLIIYLEK_	_NTLIIYLEK_	no group specified	LABEL_FREE	FALSE	NaN	8.8e-14	0.000130342	26.6298	6	57.6861	0.180946	27.3795	0.000287264	0.00103479	2.89e-25	6.59e-05	FALSE	NaN	32832	32832	TRUE	FALSE	56.612	2	_NTLIIYLEK_	_NTLIIYLEK_	553.826	553.825	32832
QUANT 2.0 (SN Standard)	10	20221111-Mouse-Undep-Plasma-7A-10ug_1_1_5067	NA	20221111-Mouse-Undep-Plasma-7A-10ug_1_1_5067.d	1	P01027	P01027	59.2466	59.2186	0.000152711	2.94e-06	0.00440752	0.000322548	252	39346.8	NYAGVFMDAGLAFK	Stripped Sequence	TRUE	0	NYAGVFMDAGLAFK	71	3	FALSE	_NYAGVFMDAGLAFK_	90.6337	FALSE	_NYAGVFMDAGLAFK_	_NYAGVFMDAGLAFK_	no group specified	LABEL_FREE	FALSE	NaN	8.97e-14	0.000130346	34.382	15	87.1501	0.423222	35.1386	0.000212255	0.00078938	2.01e-26	1.2e-05	FALSE	NaN	15469.7	15469.7	TRUE	FALSE	56.6006	2	_NYAGVFMDAGLAFK_	_NYAGVFMDAGLAFK_	752.369	752.368	15469.7
QUANT 2.0 (SN Standard)	10	20221111-Mouse-Undep-Plasma-7A-10ug_1_1_5067	NA	20221111-Mouse-Undep-Plasma-7A-10ug_1_1_5067.d	1	P01027	P01027	59.2466	59.2186	0.000152711	2.94e-06	0.00440752	0.000322548	252	39346.8	NYAGVFMDAGLAFK	Stripped Sequence	TRUE	0	NYAGVFMDAGLAFK	71	3	FALSE	_NYAGVFMDAGLAFK_	90.6337	FALSE	_NYAGVFMDAGLAFK_	_NYAGVFMDAGLAFK_	no group specified	LABEL_FREE	FALSE	NaN	2.92e-13	0.000139739	34.3994	12	87.1874	0.35799	35.1386	0.000714641	0.00316674	1.18e-25	0.000139739	FALSE	NaN	2220.04	2220.04	TRUE	FALSE	55.8991	3	_NYAGVFMDAGLAFK_	_NYAGVFMDAGLAFK_	501.915	501.913	2220.04
QUANT 2.0 (SN Standard)	10	20221111-Mouse-Undep-Plasma-7A-10ug_1_1_5067	NA	20221111-Mouse-Undep-Plasma-7A-10ug_1_1_5067.d	1	P01027	P01027	59.2466	59.2186	0.000152711	2.94e-06	0.00440752	0.000322548	252	39346.8	NYAGVFMDAGLAFK	Stripped Sequence	TRUE	0	NYAGVFMDAGLAFK	71	3	FALSE	_NYAGVFM[+16]DAGLAFK_	74.514	FALSE	_NYAGVFM[Oxidation (M)]DAGLAFK_	_NYAGVFM[Oxidation (M)]DAGLAFK_	no group specified	LABEL_FREE	FALSE	NaN	1.43e-05	0.00145935	30.9011	5	72.9601	0.134369	31.3597	0.165877	0.658155	4.02e-08	0.00122974	FALSE	NaN	26.7038	26.7038	TRUE	FALSE	43.7665	2	_NYAGVFM[+16]DAGLAFK_	_NYAGVFM[Oxidation (M)]DAGLAFK_	760.366	760.366	26.7038
QUANT 2.0 (SN Standard)	10	20221111-Mouse-Undep-Plasma-7A-10ug_1_1_5067	NA	20221111-Mouse-Undep-Plasma-7A-10ug_1_1_5067.d	1	P01027	P01027	59.2466	59.2186	0.000152711	2.94e-06	0.00440752	0.000322548	252	39346.8	PSNADALVGK	Stripped Sequence	TRUE	0	PSNADALVGK	72	2	FALSE	_PSNADALVGK_	-12.8446	FALSE	_PSNADALVGK_	_PSNADALVGK_	no group specified	LABEL_FREE	FALSE	NaN	3.34e-14	0.000129337	8.71362	5	-13.1404	0.143899	8.78671	0.000209952	0.00103477	5.53e-38	1.53e-07	FALSE	NaN	13949.9	13949.9	TRUE	FALSE	57.2072	2	_PSNADALVGK_	_PSNADALVGK_	486.261	486.259	13949.9
QUANT 2.0 (SN Standard)	10	20221111-Mouse-Undep-Plasma-7A-10ug_1_1_5067	NA	20221111-Mouse-Undep-Plasma-7A-10ug_1_1_5067.d	1	P01027	P01027	59.2466	59.2186	0.000152711	2.94e-06	0.00440752	0.000322548	252	39346.8	PSNADALVGK	Stripped Sequence	TRUE	0	PSNADALVGK	72	2	FALSE	_PSN[+1]ADALVGK_	-8.7083	FALSE	_PSN[Deamidation (NQ)]ADALVGK_	_PSN[Deamidation (NQ)]ADALVGK_	no group specified	LABEL_FREE	FALSE	NaN	0.000358929	0.00436783	10.2387	5	-6.05588	0.154398	9.78889	0.00684018	0.0188795	0.000600664	0.00364217	FALSE	NaN	37.5365	37.5365	TRUE	FALSE	40.8241	2	_PSN[+1]ADALVGK_	_PSN[Deamidation (NQ)]ADALVGK_	486.753	486.751	37.5365
QUANT 2.0 (SN Standard)	10	20221111-Mouse-Undep-Plasma-7A-10ug_1_1_5067	NA	20221111-Mouse-Undep-Plasma-7A-10ug_1_1_5067.d	1	P01027	P01027	59.2466	59.2186	0.000152711	2.94e-06	0.00440752	0.000322548	252	39346.8	VFSLAANLIAIDSHVLCGAVK	Stripped Sequence	TRUE	0	VFSLAANLIAIDSHVLCGAVK	73	2	FALSE	_VFSLAANLIAIDSHVLC[+57]GAVK_	120.487	FALSE	_VFSLAANLIAIDSHVLC[Carbamidomethyl (C)]GAVK_	_VFSLAANLIAIDSHVLC[Carbamidomethyl (C)]GAVK_	no group specified	LABEL_FREE	FALSE	NaN	2.15e-15	0.000129337	41.2269	7	121.317	0.201214	41.1016	0.0003565	0.00192166	3.96e-30	0.000129337	FALSE	NaN	17455.6	17455.6	TRUE	FALSE	58.9976	3	_VFSLAANLIAIDSHVLC[+57]GAVK_	_VFSLAANLIAIDSHVLC[Carbamidomethyl (C)]GAVK_	733.405	733.405	17455.6
QUANT 2.0 (SN Standard)	10	20221111-Mouse-Undep-Plasma-7A-10ug_1_1_5067	NA	20221111-Mouse-Undep-Plasma-7A-10ug_1_1_5067.d	1	P01027	P01027	59.2466	59.2186	0.000152711	2.94e-06	0.00440752	0.000322548	252	39346.8	VFSLAANLIAIDSHVLCGAVK	Stripped Sequence	TRUE	0	VFSLAANLIAIDSHVLCGAVK	73	2	FALSE	_VFSLAANLIAIDSHVLC[+57]GAVK_	120.487	FALSE	_VFSLAANLIAIDSHVLC[Carbamidomethyl (C)]GAVK_	_VFSLAANLIAIDSHVLC[Carbamidomethyl (C)]GAVK_	no group specified	LABEL_FREE	FALSE	NaN	2.55e-14	0.000129337	41.2428	6	121.399	0.15881	41.1016	0.0203687	0.151499	7.69e-30	5.5e-05	FALSE	NaN	261.602	261.602	TRUE	FALSE	57.3759	4	_VFSLAANLIAIDSHVLC[+57]GAVK_	_VFSLAANLIAIDSHVLC[Carbamidomethyl (C)]GAVK_	550.305	550.304	261.602
QUANT 2.0 (SN Standard)	10	20221111-Mouse-Undep-Plasma-7A-10ug_1_1_5067	NA	20221111-Mouse-Undep-Plasma-7A-10ug_1_1_5067.d	1	P01027	P01027	59.2466	59.2186	0.000152711	2.94e-06	0.00440752	0.000322548	252	39346.8	VMNIFLK	Stripped Sequence	TRUE	0	VMNIFLK	74	2	FALSE	_VMNIFLK_	50.6761	FALSE	_VMNIFLK_	_VMNIFLK_	no group specified	LABEL_FREE	FALSE	NaN	8.01e-11	0.000282055	24.2167	5	47.4027	0.173733	25.0338	0.000186407	0.000521598	1.05e-22	1.89e-06	FALSE	NaN	23440.6	23440.6	TRUE	FALSE	52.7573	2	_VMNIFLK_	_VMNIFLK_	432.754	432.752	23440.6
QUANT 2.0 (SN Standard)	10	20221111-Mouse-Undep-Plasma-7A-10ug_1_1_5067	NA	20221111-Mouse-Undep-Plasma-7A-10ug_1_1_5067.d	1	P01027	P01027	59.2466	59.2186	0.000152711	2.94e-06	0.00440752	0.000322548	252	39346.8	VMNIFLK	Stripped Sequence	TRUE	0	VMNIFLK	74	2	FALSE	_VM[+16]NIFLK_	27.3602	FALSE	_VM[Oxidation (M)]NIFLK_	_VM[Oxidation (M)]NIFLK_	no group specified	LABEL_FREE	FALSE	NaN	0.00496868	0.00440283	18.7725	5	27.7574	0.146254	18.6787	0.0684377	0.258147	2.28e-07	0.00889927	FALSE	NaN	57.0132	57.0132	TRUE	FALSE	37.9555	2	_VM[+16]NIFLK_	_VM[Oxidation (M)]NIFLK_	440.752	440.749	57.0132
QUANT 2.0 (SN Standard)	10	20221111-Mouse-Undep-Plasma-7A-10ug_1_1_5067	NA	20221111-Mouse-Undep-Plasma-7A-10ug_1_1_5067.d	1	P01027	P01027	59.2466	59.2186	0.000152711	2.94e-06	0.00440752	0.000322548	252	39346.8	DTWVEHWPEAEECQDQK	Stripped Sequence	TRUE	0	DTWVEHWPEAEECQDQK	75	4	FALSE	_DTWVEHWPEAEEC[+57]QDQK_	42.3785	FALSE	_DTWVEHWPEAEEC[Carbamidomethyl (C)]QDQK_	_DTWVEHWPEAEEC[Carbamidomethyl (C)]QDQK_	no group specified	LABEL_FREE	FALSE	NaN	1.58e-13	0.000133667	22.8255	6	42.4782	0.169863	22.7922	0.000160274	0.000533799	1.6e-40	1.16e-08	FALSE	NaN	6733.11	6733.11	TRUE	FALSE	56.2595	3	_DTWVEHWPEAEEC[+57]QDQK_	_DTWVEHWPEAEEC[Carbamidomethyl (C)]QDQK_	729.641	729.641	6733.11
QUANT 2.0 (SN Standard)	10	20221111-Mouse-Undep-Plasma-7A-10ug_1_1_5067	NA	20221111-Mouse-Undep-Plasma-7A-10ug_1_1_5067.d	1	P01027	P01027	59.2466	59.2186	0.000152711	2.94e-06	0.00440752	0.000322548	252	39346.8	DTWVEHWPEAEECQDQK	Stripped Sequence	TRUE	0	DTWVEHWPEAEECQDQK	75	4	FALSE	_DTW[+16]VEHW[+16]PEAEEC[+57]QDQK_	33.0973	FALSE	_DTW[Oxidation (W)]VEHW[Oxidation (W)]PEAEEC[Carbamidomethyl (C)]QDQK_	_DTW[Oxidation (W)]VEHW[Oxidation (W)]PEAEEC[Carbamidomethyl (C)]QDQK_	no group specified	LABEL_FREE	FALSE	NaN	0.00131513	0.00440226	22.8255	5	41.7	0.153812	20.5879	0.0102706	0.0485482	0.000520219	0.00342674	FALSE	NaN	3579.77	3579.77	TRUE	FALSE	39.4927	3	_DTW[+16]VEHW[+16]PEAEEC[+57]QDQK_	_DTW[Oxidation (W)]VEHW[Oxidation (W)]PEAEEC[Carbamidomethyl (C)]QDQK_	740.304	740.304	3579.77
QUANT 2.0 (SN Standard)	10	20221111-Mouse-Undep-Plasma-7A-10ug_1_1_5067	NA	20221111-Mouse-Undep-Plasma-7A-10ug_1_1_5067.d	1	P01027	P01027	59.2466	59.2186	0.000152711	2.94e-06	0.00440752	0.000322548	252	39346.8	DTWVEHWPEAEECQDQK	Stripped Sequence	TRUE	0	DTWVEHWPEAEECQDQK	75	4	FALSE	_DTWVEHWPEAEEC[+57]Q[+1]DQK_	46.4417	FALSE	_DTWVEHWPEAEEC[Carbamidomethyl (C)]Q[Deamidation (NQ)]DQK_	_DTWVEHWPEAEEC[Carbamidomethyl (C)]Q[Deamidation (NQ)]DQK_	no group specified	LABEL_FREE	FALSE	NaN	4.02e-05	0.00224179	22.8205	4	42.3509	0.122358	24.0218	0.0167006	0.0833553	0.0006831	0.00156082	FALSE	NaN	1452.61	1452.61	TRUE	FALSE	42.8531	3	_DTWVEHWPEAEEC[+57]Q[+1]DQK_	_DTWVEHWPEAEEC[Carbamidomethyl (C)]Q[Deamidation (NQ)]DQK_	729.969	729.969	1452.61
QUANT 2.0 (SN Standard)	10	20221111-Mouse-Undep-Plasma-7A-10ug_1_1_5067	NA	20221111-Mouse-Undep-Plasma-7A-10ug_1_1_5067.d	1	P01027	P01027	59.2466	59.2186	0.000152711	2.94e-06	0.00440752	0.000322548	252	39346.8	DTWVEHWPEAEECQDQK	Stripped Sequence	TRUE	0	DTWVEHWPEAEECQDQK	75	4	FALSE	_DTWVEHWPEAEEC[+57]QDQK_	42.3785	FALSE	_DTWVEHWPEAEEC[Carbamidomethyl (C)]QDQK_	_DTWVEHWPEAEEC[Carbamidomethyl (C)]QDQK_	no group specified	LABEL_FREE	FALSE	NaN	8.89e-11	0.000285733	22.832	6	42.4977	0.172523	22.7922	0.0924585	0.476011	1.71e-27	0.000989713	FALSE	NaN	48.3576	48.3576	FALSE	FALSE	52.6997	2	_DTWVEHWPEAEEC[+57]QDQK_	_DTWVEHWPEAEEC[Carbamidomethyl (C)]QDQK_	1093.96	1093.96	48.3576
QUANT 2.0 (SN Standard)	10	20221111-Mouse-Undep-Plasma-7A-10ug_1_1_5067	NA	20221111-Mouse-Undep-Plasma-7A-10ug_1_1_5067.d	1	P01027	P01027	59.2466	59.2186	0.000152711	2.94e-06	0.00440752	0.000322548	252	39346.8	SGIPIVTSPYQIHFTK	Stripped Sequence	TRUE	0	SGIPIVTSPYQIHFTK	76	3	FALSE	_SGIPIVTSPYQIHFTK_	65.9665	FALSE	_SGIPIVTSPYQIHFTK_	_SGIPIVTSPYQIHFTK_	no group specified	LABEL_FREE	FALSE	NaN	4.19e-14	0.000129337	29.3662	11	66.96	0.332027	29.0457	0.000195954	0.00089472	3.95e-37	2.17e-07	FALSE	NaN	5002.06	5002.06	TRUE	FALSE	57.0661	3	_SGIPIVTSPYQIHFTK_	_SGIPIVTSPYQIHFTK_	596.661	596.659	5002.06
QUANT 2.0 (SN Standard)	10	20221111-Mouse-Undep-Plasma-7A-10ug_1_1_5067	NA	20221111-Mouse-Undep-Plasma-7A-10ug_1_1_5067.d	1	P01027	P01027	59.2466	59.2186	0.000152711	2.94e-06	0.00440752	0.000322548	252	39346.8	SGIPIVTSPYQIHFTK	Stripped Sequence	TRUE	0	SGIPIVTSPYQIHFTK	76	3	FALSE	_SGIPIVTSPYQIHFTK_	65.9665	FALSE	_SGIPIVTSPYQIHFTK_	_SGIPIVTSPYQIHFTK_	no group specified	LABEL_FREE	FALSE	NaN	1.82e-14	0.000129337	29.3141	9	66.8411	0.272074	29.0457	0.00112682	0.00515472	5.7e-30	1.2e-05	FALSE	NaN	4606.47	4606.47	TRUE	FALSE	57.5879	2	_SGIPIVTSPYQIHFTK_	_SGIPIVTSPYQIHFTK_	894.488	894.488	4606.47
QUANT 2.0 (SN Standard)	10	20221111-Mouse-Undep-Plasma-7A-10ug_1_1_5067	NA	20221111-Mouse-Undep-Plasma-7A-10ug_1_1_5067.d	1	P01027	P01027	59.2466	59.2186	0.000152711	2.94e-06	0.00440752	0.000322548	252	39346.8	SGIPIVTSPYQIHFTK	Stripped Sequence	TRUE	0	SGIPIVTSPYQIHFTK	76	3	FALSE	_SGIPIVTSPYQIHFTK_	65.9665	FALSE	_SGIPIVTSPYQIHFTK_	_SGIPIVTSPYQIHFTK_	no group specified	LABEL_FREE	FALSE	NaN	2.49e-08	0.00055986	29.3156	6	66.8445	0.195803	29.0457	0.00025312	0.00103484	3.01e-30	1.26e-08	FALSE	NaN	224.879	224.879	TRUE	FALSE	49.126	4	_SGIPIVTSPYQIHFTK_	_SGIPIVTSPYQIHFTK_	447.748	447.745	224.879
QUANT 2.0 (SN Standard)	10	20221111-Mouse-Undep-Plasma-7A-10ug_1_1_5067	NA	20221111-Mouse-Undep-Plasma-7A-10ug_1_1_5067.d	1	P01027	P01027	59.2466	59.2186	0.000152711	2.94e-06	0.00440752	0.000322548	252	39346.8	YLGDVDATMSILDISMMTGFAPDTK	Stripped Sequence	TRUE	0	YLGDVDATMSILDISMMTGFAPDTK	77	4	FALSE	_YLGDVDATMSILDISMMTGFAPDTK_	149.374	FALSE	_YLGDVDATMSILDISMMTGFAPDTK_	_YLGDVDATMSILDISMMTGFAPDTK_	no group specified	LABEL_FREE	FALSE	NaN	1.17e-14	0.000129337	44.5049	5	148.029	0.152706	44.6471	0.000110128	0.000467787	1.89e-34	1.16e-08	FALSE	NaN	6551.74	6551.74	TRUE	FALSE	57.8684	3	_YLGDVDATMSILDISMMTGFAPDTK_	_YLGDVDATMSILDISMMTGFAPDTK_	898.09	898.09	6551.74
QUANT 2.0 (SN Standard)	10	20221111-Mouse-Undep-Plasma-7A-10ug_1_1_5067	NA	20221111-Mouse-Undep-Plasma-7A-10ug_1_1_5067.d	1	P01027	P01027	59.2466	59.2186	0.000152711	2.94e-06	0.00440752	0.000322548	252	39346.8	YLGDVDATMSILDISMMTGFAPDTK	Stripped Sequence	TRUE	0	YLGDVDATMSILDISMMTGFAPDTK	77	4	FALSE	_YLGDVDATMSILDISMMTGFAPDTK_	149.374	FALSE	_YLGDVDATMSILDISMMTGFAPDTK_	_YLGDVDATMSILDISMMTGFAPDTK_	no group specified	LABEL_FREE	FALSE	NaN	2.61e-14	0.000129337	44.5173	5	148.146	0.141533	44.6471	0.000116545	0.000467797	5.85e-28	1.11e-08	FALSE	NaN	308.199	308.199	TRUE	FALSE	57.3594	4	_YLGDVDATMSILDISMMTGFAPDTK_	_YLGDVDATMSILDISMMTGFAPDTK_	673.819	673.819	308.199
QUANT 2.0 (SN Standard)	10	20221111-Mouse-Undep-Plasma-7A-10ug_1_1_5067	NA	20221111-Mouse-Undep-Plasma-7A-10ug_1_1_5067.d	1	P01027	P01027	59.2466	59.2186	0.000152711	2.94e-06	0.00440752	0.000322548	252	39346.8	YLGDVDATMSILDISMMTGFAPDTK	Stripped Sequence	TRUE	0	YLGDVDATMSILDISMMTGFAPDTK	77	4	FALSE	_YLGDVDATMSILDISM[+16]MTGFAPDTK_	141.662	FALSE	_YLGDVDATMSILDISM[Oxidation (M)]MTGFAPDTK_	_YLGDVDATMSILDISM[Oxidation (M)]MTGFAPDTK_	no group specified	LABEL_FREE	FALSE	NaN	5.92e-06	0.00111785	44.5217	5	148.187	0.169365	43.5996	0.0150398	0.0412739	1.07e-09	0.00272783	FALSE	NaN	359.362	359.362	TRUE	FALSE	44.539	3	_YLGDVDATMSILDISM[+16]MTGFAPDTK_	_YLGDVDATMSILDISM[Oxidation (M)]MTGFAPDTK_	903.422	903.422	359.362
QUANT 2.0 (SN Standard)	10	20221111-Mouse-Undep-Plasma-7A-10ug_1_1_5067	NA	20221111-Mouse-Undep-Plasma-7A-10ug_1_1_5067.d	1	P01027	P01027	59.2466	59.2186	0.000152711	2.94e-06	0.00440752	0.000322548	252	39346.8	YLGDVDATMSILDISMMTGFAPDTK	Stripped Sequence	TRUE	0	YLGDVDATMSILDISMMTGFAPDTK	77	4	FALSE	_YLGDVDATM[+16]SILDISMMTGFAPDTK_	134.087	FALSE	_YLGDVDATM[Oxidation (M)]SILDISMMTGFAPDTK_	_YLGDVDATM[Oxidation (M)]SILDISMMTGFAPDTK_	no group specified	LABEL_FREE	FALSE	NaN	0.00926957	0.00440313	42.6885	8	135.308	0.234722	42.4555	0.0444048	0.207847	1.58e-21	0.00239066	FALSE	NaN	82.7961	82.7961	FALSE	FALSE	37.1499	3	_YLGDVDATM[+16]SILDISMMTGFAPDTK_	_YLGDVDATM[Oxidation (M)]SILDISMMTGFAPDTK_	903.422	903.421	82.7961
QUANT 2.0 (SN Standard)	10	20221111-Mouse-Undep-Plasma-7A-10ug_1_1_5067	NA	20221111-Mouse-Undep-Plasma-7A-10ug_1_1_5067.d	1	P01027	P01027	59.2466	59.2186	0.000152711	2.94e-06	0.00440752	0.000322548	252	39346.8	VLMEGVRPSNADALVGK	Stripped Sequence	TRUE	1	VLMEGVRPSNADALVGK	78	2	FALSE	_VLMEGVRPSNADALVGK_	33.6453	FALSE	_VLMEGVRPSNADALVGK_	_VLMEGVRPSNADALVGK_	no group specified	LABEL_FREE	FALSE	NaN	9.32e-14	0.000130602	20.8616	6	34.7144	0.159189	20.4946	0.000214958	0.000973611	3.23e-40	1.34e-08	FALSE	NaN	6925.35	6925.35	TRUE	FALSE	56.5774	3	_VLMEGVRPSNADALVGK_	_VLMEGVRPSNADALVGK_	585.986	585.983	6925.35
QUANT 2.0 (SN Standard)	10	20221111-Mouse-Undep-Plasma-7A-10ug_1_1_5067	NA	20221111-Mouse-Undep-Plasma-7A-10ug_1_1_5067.d	1	P01027	P01027	59.2466	59.2186	0.000152711	2.94e-06	0.00440752	0.000322548	252	39346.8	VLMEGVRPSNADALVGK	Stripped Sequence	TRUE	1	VLMEGVRPSNADALVGK	78	2	FALSE	_VLMEGVRPSN[+1]ADALVGK_	33.7686	FALSE	_VLMEGVRPSN[Deamidation (NQ)]ADALVGK_	_VLMEGVRPSN[Deamidation (NQ)]ADALVGK_	no group specified	LABEL_FREE	FALSE	NaN	0.00185118	0.0044024	23.3809	5	44.8736	0.143801	20.5058	0.0168154	0.145724	2.56e-16	0.000743714	FALSE	NaN	79.9197	79.9197	TRUE	FALSE	39.1172	3	_VLMEGVRPSN[+1]ADALVGK_	_VLMEGVRPSN[Deamidation (NQ)]ADALVGK_	586.314	586.312	79.9197
QUANT 2.0 (SN Standard)	10	20221111-Mouse-Undep-Plasma-7A-10ug_1_1_5067	NA	20221111-Mouse-Undep-Plasma-7A-10ug_1_1_5067.d	1	P01027	P01027	59.2466	59.2186	0.000152711	2.94e-06	0.00440752	0.000322548	252	39346.8	FYHPEKDDGMLSK	Stripped Sequence	TRUE	1	FYHPEKDDGMLSK	79	2	FALSE	_FYHPEKDDGMLSK_	0.253612	FALSE	_FYHPEKDDGMLSK_	_FYHPEKDDGMLSK_	no group specified	LABEL_FREE	FALSE	NaN	2.64e-14	0.000129337	12.0111	6	1.10146	0.181022	11.824	0.000109521	0.000467787	5.39e-36	1.41e-08	FALSE	NaN	3106.52	3106.52	TRUE	FALSE	57.3525	3	_FYHPEKDDGMLSK_	_FYHPEKDDGMLSK_	522.913	522.911	3106.52
QUANT 2.0 (SN Standard)	10	20221111-Mouse-Undep-Plasma-7A-10ug_1_1_5067	NA	20221111-Mouse-Undep-Plasma-7A-10ug_1_1_5067.d	1	P01027	P01027	59.2466	59.2186	0.000152711	2.94e-06	0.00440752	0.000322548	252	39346.8	FYHPEKDDGMLSK	Stripped Sequence	TRUE	1	FYHPEKDDGMLSK	79	2	FALSE	_FYHPEKDDGMLSK_	0.253612	FALSE	_FYHPEKDDGMLSK_	_FYHPEKDDGMLSK_	no group specified	LABEL_FREE	FALSE	NaN	1.42e-12	0.000168418	12.0055	6	1.07581	0.163041	11.824	0.0138722	0.10691	3.83e-30	0.000168418	FALSE	NaN	337.325	337.325	TRUE	FALSE	54.9872	2	_FYHPEKDDGMLSK_	_FYHPEKDDGMLSK_	783.867	783.866	337.325
QUANT 2.0 (SN Standard)	10	20221111-Mouse-Undep-Plasma-7A-10ug_1_1_5067	NA	20221111-Mouse-Undep-Plasma-7A-10ug_1_1_5067.d	1	P01027	P01027	59.2466	59.2186	0.000152711	2.94e-06	0.00440752	0.000322548	252	39346.8	VYSYYNLEESCTR	Stripped Sequence	TRUE	0	VYSYYNLEESCTR	80	1	FALSE	_VYSYYNLEESC[+57]TR_	32.2821	FALSE	_VYSYYNLEESC[Carbamidomethyl (C)]TR_	_VYSYYNLEESC[Carbamidomethyl (C)]TR_	no group specified	LABEL_FREE	FALSE	NaN	1.24e-14	0.000129337	19.9746	14	31.7573	0.411539	20.1533	0.000330063	0.0022119	3.83e-30	1.3e-05	FALSE	NaN	3026.51	3026.51	TRUE	FALSE	57.8313	2	_VYSYYNLEESC[+57]TR_	_VYSYYNLEESC[Carbamidomethyl (C)]TR_	842.37	842.369	3026.51
QUANT 2.0 (SN Standard)	10	20221111-Mouse-Undep-Plasma-7A-10ug_1_1_5067	NA	20221111-Mouse-Undep-Plasma-7A-10ug_1_1_5067.d	1	P01027	P01027	59.2466	59.2186	0.000152711	2.94e-06	0.00440752	0.000322548	252	39346.8	NTMFLEICTK	Stripped Sequence	TRUE	0	NTMFLEICTK	81	1	FALSE	_NTMFLEIC[+57]TK_	53.5576	FALSE	_NTMFLEIC[Carbamidomethyl (C)]TK_	_NTMFLEIC[Carbamidomethyl (C)]TK_	no group specified	LABEL_FREE	FALSE	NaN	4.8e-14	0.000129337	25.3879	6	51.7526	0.201338	25.8906	0.000359616	0.0018368	1.07e-22	1.2e-05	FALSE	NaN	4698.85	4698.85	TRUE	FALSE	56.9813	2	_NTMFLEIC[+57]TK_	_NTMFLEIC[Carbamidomethyl (C)]TK_	628.804	628.803	4698.85
QUANT 2.0 (SN Standard)	10	20221111-Mouse-Undep-Plasma-7A-10ug_1_1_5067	NA	20221111-Mouse-Undep-Plasma-7A-10ug_1_1_5067.d	1	P01027	P01027	59.2466	59.2186	0.000152711	2.94e-06	0.00440752	0.000322548	252	39346.8	SHFPQSWLWTIEELK	Stripped Sequence	TRUE	0	SHFPQSWLWTIEELK	82	2	FALSE	_SHFPQSWLWTIEELK_	101.22	FALSE	_SHFPQSWLWTIEELK_	_SHFPQSWLWTIEELK_	no group specified	LABEL_FREE	FALSE	NaN	2.13e-12	0.000177536	37.6988	10	101.092	0.302437	37.7464	0.000113978	0.000467787	4.06e-32	1.3e-08	FALSE	NaN	865.226	865.226	TRUE	FALSE	54.7607	3	_SHFPQSWLWTIEELK_	_SHFPQSWLWTIEELK_	634.325	634.323	865.226
QUANT 2.0 (SN Standard)	10	20221111-Mouse-Undep-Plasma-7A-10ug_1_1_5067	NA	20221111-Mouse-Undep-Plasma-7A-10ug_1_1_5067.d	1	P01027	P01027	59.2466	59.2186	0.000152711	2.94e-06	0.00440752	0.000322548	252	39346.8	SHFPQSWLWTIEELK	Stripped Sequence	TRUE	0	SHFPQSWLWTIEELK	82	2	FALSE	_SHFPQSWLWTIEELK_	101.22	FALSE	_SHFPQSWLWTIEELK_	_SHFPQSWLWTIEELK_	no group specified	LABEL_FREE	FALSE	NaN	3.75e-05	0.00217356	37.7111	8	101.125	0.234585	37.7464	0.152494	0.749486	0.00217356	0.051724	FALSE	NaN	52.3029	52.3029	TRUE	FALSE	42.9158	2	_SHFPQSWLWTIEELK_	_SHFPQSWLWTIEELK_	950.983	950.983	52.3029
QUANT 2.0 (SN Standard)	10	20221111-Mouse-Undep-Plasma-7A-10ug_1_1_5067	NA	20221111-Mouse-Undep-Plasma-7A-10ug_1_1_5067.d	1	P01027	P01027	59.2466	59.2186	0.000152711	2.94e-06	0.00440752	0.000322548	252	39346.8	EADVSLTAFVLIALQEAR	Stripped Sequence	TRUE	0	EADVSLTAFVLIALQEAR	83	1	FALSE	_EADVSLTAFVLIALQEAR_	159.839	FALSE	_EADVSLTAFVLIALQEAR_	_EADVSLTAFVLIALQEAR_	no group specified	LABEL_FREE	FALSE	NaN	7.74e-15	0.000129337	45.5021	6	159.323	0.174385	45.5406	0.000109355	0.000467787	1.15e-33	2.83e-08	FALSE	NaN	394.678	394.678	TRUE	FALSE	58.1394	3	_EADVSLTAFVLIALQEAR_	_EADVSLTAFVLIALQEAR_	649.358	649.357	394.678
QUANT 2.0 (SN Standard)	10	20221111-Mouse-Undep-Plasma-7A-10ug_1_1_5067	NA	20221111-Mouse-Undep-Plasma-7A-10ug_1_1_5067.d	1	P01027	P01027	59.2466	59.2186	0.000152711	2.94e-06	0.00440752	0.000322548	252	39346.8	QKPDGVFQEDGPVIHQEMIGGFR	Stripped Sequence	TRUE	1	QKPDGVFQEDGPVIHQEMIGGFR	86	5	FALSE	_QKPDGVFQEDGPVIHQEMIGGFR_	54.5951	FALSE	_QKPDGVFQEDGPVIHQEMIGGFR_	_QKPDGVFQEDGPVIHQEMIGGFR_	no group specified	LABEL_FREE	FALSE	NaN	3.14e-11	0.000251766	26.535	11	57.2291	0.305502	26.0354	0.000235093	0.00103481	5.72e-23	8.37e-07	FALSE	NaN	21742.6	21742.6	TRUE	FALSE	53.2721	4	_QKPDGVFQEDGPVIHQEMIGGFR_	_QKPDGVFQEDGPVIHQEMIGGFR_	646.821	646.82	21742.6
QUANT 2.0 (SN Standard)	10	20221111-Mouse-Undep-Plasma-7A-10ug_1_1_5067	NA	20221111-Mouse-Undep-Plasma-7A-10ug_1_1_5067.d	1	P01027	P01027	59.2466	59.2186	0.000152711	2.94e-06	0.00440752	0.000322548	252	39346.8	QKPDGVFQEDGPVIHQEMIGGFR	Stripped Sequence	TRUE	1	QKPDGVFQEDGPVIHQEMIGGFR	86	5	FALSE	_Q[+1]KPDGVFQEDGPVIHQEMIGGFR_	54.4493	FALSE	_Q[Deamidation (NQ)]KPDGVFQEDGPVIHQEMIGGFR_	_Q[Deamidation (NQ)]KPDGVFQEDGPVIHQEMIGGFR_	no group specified	LABEL_FREE	FALSE	NaN	3.19e-12	0.000187554	26.55	9	57.1444	0.282127	25.7231	0.00231023	0.0154556	1.44e-10	0.000187554	FALSE	NaN	16809.8	16809.8	TRUE	FALSE	54.5339	4	_Q[+1]KPDGVFQEDGPVIHQEMIGGFR_	_Q[Deamidation (NQ)]KPDGVFQEDGPVIHQEMIGGFR_	647.067	647.066	16809.8
QUANT 2.0 (SN Standard)	10	20221111-Mouse-Undep-Plasma-7A-10ug_1_1_5067	NA	20221111-Mouse-Undep-Plasma-7A-10ug_1_1_5067.d	1	P01027	P01027	59.2466	59.2186	0.000152711	2.94e-06	0.00440752	0.000322548	252	39346.8	QKPDGVFQEDGPVIHQEMIGGFR	Stripped Sequence	TRUE	1	QKPDGVFQEDGPVIHQEMIGGFR	86	5	FALSE	_QKPDGVFQEDGPVIHQEMIGGFR_	54.5951	FALSE	_QKPDGVFQEDGPVIHQEMIGGFR_	_QKPDGVFQEDGPVIHQEMIGGFR_	no group specified	LABEL_FREE	FALSE	NaN	1.74e-13	0.000133947	26.5312	7	57.2137	0.236153	26.0354	0.00367563	0.0182607	8.02e-26	6.36e-05	FALSE	NaN	693.833	693.833	TRUE	FALSE	56.2036	5	_QKPDGVFQEDGPVIHQEMIGGFR_	_QKPDGVFQEDGPVIHQEMIGGFR_	517.658	517.656	693.833
QUANT 2.0 (SN Standard)	10	20221111-Mouse-Undep-Plasma-7A-10ug_1_1_5067	NA	20221111-Mouse-Undep-Plasma-7A-10ug_1_1_5067.d	1	P01027	P01027	59.2466	59.2186	0.000152711	2.94e-06	0.00440752	0.000322548	252	39346.8	QKPDGVFQEDGPVIHQEMIGGFR	Stripped Sequence	TRUE	1	QKPDGVFQEDGPVIHQEMIGGFR	86	5	FALSE	_QKPDGVFQEDGPVIHQEM[+16]IGGFR_	42.5437	FALSE	_QKPDGVFQEDGPVIHQEM[Oxidation (M)]IGGFR_	_QKPDGVFQEDGPVIHQEM[Oxidation (M)]IGGFR_	no group specified	LABEL_FREE	FALSE	NaN	0.000640091	0.00440197	23.5514	4	44.6506	0.138994	22.8473	0.00952254	0.0634267	4.21e-20	0.000455507	FALSE	NaN	40.4717	40.4717	FALSE	FALSE	40.2474	4	_QKPDGVFQEDGPVIHQEM[+16]IGGFR_	_QKPDGVFQEDGPVIHQEM[Oxidation (M)]IGGFR_	650.82	650.818	40.4717
QUANT 2.0 (SN Standard)	10	20221111-Mouse-Undep-Plasma-7A-10ug_1_1_5067	NA	20221111-Mouse-Undep-Plasma-7A-10ug_1_1_5067.d	1	P01027	P01027	59.2466	59.2186	0.000152711	2.94e-06	0.00440752	0.000322548	252	39346.8	QKPDGVFQEDGPVIHQEMIGGFR	Stripped Sequence	TRUE	1	QKPDGVFQEDGPVIHQEMIGGFR	86	5	FALSE	_QKPDGVFQEDGPVIHQEMIGGFR_	54.5951	FALSE	_QKPDGVFQEDGPVIHQEMIGGFR_	_QKPDGVFQEDGPVIHQEMIGGFR_	no group specified	LABEL_FREE	FALSE	NaN	1.15e-11	0.000222955	26.5426	9	57.2602	0.277439	26.0354	0.0200933	0.139567	8.43e-30	0.000222955	FALSE	NaN	626.855	626.855	FALSE	FALSE	53.8249	3	_QKPDGVFQEDGPVIHQEMIGGFR_	_QKPDGVFQEDGPVIHQEMIGGFR_	862.092	862.091	626.855
QUANT 2.0 (SN Standard)	10	20221111-Mouse-Undep-Plasma-7A-10ug_1_1_5067	NA	20221111-Mouse-Undep-Plasma-7A-10ug_1_1_5067.d	1	P01027	P01027	59.2466	59.2186	0.000152711	2.94e-06	0.00440752	0.000322548	252	39346.8	IGQQEVEVK	Stripped Sequence	TRUE	0	IGQQEVEVK	87	1	FALSE	_IGQQEVEVK_	-13.2368	FALSE	_IGQQEVEVK_	_IGQQEVEVK_	no group specified	LABEL_FREE	FALSE	NaN	3.34e-14	0.000129337	8.83557	5	-12.5473	0.138995	8.68982	0.000209945	0.00103482	3.22e-40	3.09e-08	FALSE	NaN	26362.8	26362.8	TRUE	FALSE	57.2065	2	_IGQQEVEVK_	_IGQQEVEVK_	515.282	515.28	26362.8
QUANT 2.0 (SN Standard)	10	20221111-Mouse-Undep-Plasma-7A-10ug_1_1_5067	NA	20221111-Mouse-Undep-Plasma-7A-10ug_1_1_5067.d	1	P01027	P01027	59.2466	59.2186	0.000152711	2.94e-06	0.00440752	0.000322548	252	39346.8	DLNMDVSFHLPSR	Stripped Sequence	TRUE	0	DLNMDVSFHLPSR	88	3	FALSE	_DLNMDVSFHLPSR_	65.2163	FALSE	_DLNMDVSFHLPSR_	_DLNMDVSFHLPSR_	no group specified	LABEL_FREE	FALSE	NaN	1.56e-14	0.000129337	28.77	6	65.1628	0.186811	28.7972	0.000209939	0.00103478	3.22e-40	1.25e-08	FALSE	NaN	25458.1	25458.1	TRUE	FALSE	57.686	3	_DLNMDVSFHLPSR_	_DLNMDVSFHLPSR_	510.917	510.914	25458.1
QUANT 2.0 (SN Standard)	10	20221111-Mouse-Undep-Plasma-7A-10ug_1_1_5067	NA	20221111-Mouse-Undep-Plasma-7A-10ug_1_1_5067.d	1	P01027	P01027	59.2466	59.2186	0.000152711	2.94e-06	0.00440752	0.000322548	252	39346.8	DLNMDVSFHLPSR	Stripped Sequence	TRUE	0	DLNMDVSFHLPSR	88	3	FALSE	_DLNMDVSFHLPSR_	65.2163	FALSE	_DLNMDVSFHLPSR_	_DLNMDVSFHLPSR_	no group specified	LABEL_FREE	FALSE	NaN	1.78e-15	0.000129337	28.7776	5	65.1778	0.167036	28.7972	0.000146304	0.000467787	8.83e-30	1.2e-05	FALSE	NaN	4381.81	4381.81	TRUE	FALSE	59.1267	2	_DLNMDVSFHLPSR_	_DLNMDVSFHLPSR_	765.872	765.871	4381.81
QUANT 2.0 (SN Standard)	10	20221111-Mouse-Undep-Plasma-7A-10ug_1_1_5067	NA	20221111-Mouse-Undep-Plasma-7A-10ug_1_1_5067.d	1	P01027	P01027	59.2466	59.2186	0.000152711	2.94e-06	0.00440752	0.000322548	252	39346.8	DLNMDVSFHLPSR	Stripped Sequence	TRUE	0	DLNMDVSFHLPSR	88	3	FALSE	_DLNM[+16]DVSFHLPSR_	46.8823	FALSE	_DLNM[Oxidation (M)]DVSFHLPSR_	_DLNM[Oxidation (M)]DVSFHLPSR_	no group specified	LABEL_FREE	FALSE	NaN	0.000155758	0.00374561	23.9715	6	46.622	0.171082	24.0465	0.061953	0.357255	3.9e-05	0.00103746	FALSE	NaN	34.4901	34.4901	TRUE	FALSE	41.6208	3	_DLNM[+16]DVSFHLPSR_	_DLNM[Oxidation (M)]DVSFHLPSR_	516.249	516.247	34.4901
QUANT 2.0 (SN Standard)	10	20221111-Mouse-Undep-Plasma-7A-10ug_1_1_5067	NA	20221111-Mouse-Undep-Plasma-7A-10ug_1_1_5067.d	1	P01027	P01027	59.2466	59.2186	0.000152711	2.94e-06	0.00440752	0.000322548	252	39346.8	IWDVVEK	Stripped Sequence	TRUE	0	IWDVVEK	89	1	FALSE	_IWDVVEK_	25.6557	FALSE	_IWDVVEK_	_IWDVVEK_	no group specified	LABEL_FREE	FALSE	NaN	7.35e-12	0.000209869	17.906	5	24.0429	0.135912	18.42	0.000168646	0.000467787	8.11e-28	1.62e-05	FALSE	NaN	22958.8	22958.8	TRUE	FALSE	54.0702	2	_IWDVVEK_	_IWDVVEK_	444.745	444.742	22958.8
QUANT 2.0 (SN Standard)	10	20221111-Mouse-Undep-Plasma-7A-10ug_1_1_5067	NA	20221111-Mouse-Undep-Plasma-7A-10ug_1_1_5067.d	1	P01027	P01027	59.2466	59.2186	0.000152711	2.94e-06	0.00440752	0.000322548	252	39346.8	PAMPFDLMVFVTNPDGSPASK	Stripped Sequence	TRUE	0	PAMPFDLMVFVTNPDGSPASK	90	5	FALSE	_PAMPFDLMVFVTNPDGSPASK_	135.345	FALSE	_PAMPFDLMVFVTNPDGSPASK_	_PAMPFDLMVFVTNPDGSPASK_	no group specified	LABEL_FREE	FALSE	NaN	3.19e-13	0.00014068	42.2385	6	130.391	0.159649	42.6969	0.000122611	0.000501771	1.2e-29	8.64e-07	FALSE	NaN	19266.4	19266.4	TRUE	FALSE	55.8463	3	_PAMPFDLMVFVTNPDGSPASK_	_PAMPFDLMVFVTNPDGSPASK_	741.027	741.026	19266.4
QUANT 2.0 (SN Standard)	10	20221111-Mouse-Undep-Plasma-7A-10ug_1_1_5067	NA	20221111-Mouse-Undep-Plasma-7A-10ug_1_1_5067.d	1	P01027	P01027	59.2466	59.2186	0.000152711	2.94e-06	0.00440752	0.000322548	252	39346.8	PAMPFDLMVFVTNPDGSPASK	Stripped Sequence	TRUE	0	PAMPFDLMVFVTNPDGSPASK	90	5	FALSE	_PAMPFDLMVFVTNPDGSPASK_	135.345	FALSE	_PAMPFDLMVFVTNPDGSPASK_	_PAMPFDLMVFVTNPDGSPASK_	no group specified	LABEL_FREE	FALSE	NaN	7.49e-14	0.000129916	42.2562	5	130.581	0.136032	42.6969	0.00044034	0.00189053	6.03e-27	0.000129916	FALSE	NaN	1322.95	1322.95	TRUE	FALSE	56.7099	4	_PAMPFDLMVFVTNPDGSPASK_	_PAMPFDLMVFVTNPDGSPASK_	556.022	556.02	1322.95
QUANT 2.0 (SN Standard)	10	20221111-Mouse-Undep-Plasma-7A-10ug_1_1_5067	NA	20221111-Mouse-Undep-Plasma-7A-10ug_1_1_5067.d	1	P01027	P01027	59.2466	59.2186	0.000152711	2.94e-06	0.00440752	0.000322548	252	39346.8	PAMPFDLMVFVTNPDGSPASK	Stripped Sequence	TRUE	0	PAMPFDLMVFVTNPDGSPASK	90	5	FALSE	_PAMPFDLMVFVTNPDGSPASK_	135.345	FALSE	_PAMPFDLMVFVTNPDGSPASK_	_PAMPFDLMVFVTNPDGSPASK_	no group specified	LABEL_FREE	FALSE	NaN	6.43e-14	0.000129337	42.2618	6	130.641	0.167923	42.6969	0.00117801	0.00705208	8.82e-26	0.000129337	FALSE	NaN	655.072	655.072	TRUE	FALSE	56.8021	2	_PAMPFDLMVFVTNPDGSPASK_	_PAMPFDLMVFVTNPDGSPASK_	1111.04	1111.04	655.072
QUANT 2.0 (SN Standard)	10	20221111-Mouse-Undep-Plasma-7A-10ug_1_1_5067	NA	20221111-Mouse-Undep-Plasma-7A-10ug_1_1_5067.d	1	P01027	P01027	59.2466	59.2186	0.000152711	2.94e-06	0.00440752	0.000322548	252	39346.8	PAMPFDLMVFVTNPDGSPASK	Stripped Sequence	TRUE	0	PAMPFDLMVFVTNPDGSPASK	90	5	FALSE	_PAM[+16]PFDLMVFVTNPDGSPASK_	113.044	FALSE	_PAM[Oxidation (M)]PFDLMVFVTNPDGSPASK_	_PAM[Oxidation (M)]PFDLMVFVTNPDGSPASK_	no group specified	LABEL_FREE	FALSE	NaN	1.3e-14	0.000129337	39.8395	6	110.593	0.175049	40.1943	0.000361289	0.00191043	8.85e-28	5.91e-05	FALSE	NaN	201.405	201.405	FALSE	FALSE	57.8051	3	_PAM[+16]PFDLMVFVTNPDGSPASK_	_PAM[Oxidation (M)]PFDLMVFVTNPDGSPASK_	746.359	746.359	201.405
QUANT 2.0 (SN Standard)	10	20221111-Mouse-Undep-Plasma-7A-10ug_1_1_5067	NA	20221111-Mouse-Undep-Plasma-7A-10ug_1_1_5067.d	1	P01027	P01027	59.2466	59.2186	0.000152711	2.94e-06	0.00440752	0.000322548	252	39346.8	PAMPFDLMVFVTNPDGSPASK	Stripped Sequence	TRUE	0	PAMPFDLMVFVTNPDGSPASK	90	5	FALSE	_PAMPFDLM[+16]VFVTNPDGSPASK_	105.83	FALSE	_PAMPFDLM[Oxidation (M)]VFVTNPDGSPASK_	_PAMPFDLM[Oxidation (M)]VFVTNPDGSPASK_	no group specified	LABEL_FREE	FALSE	NaN	0.000696103	0.00440201	38.6224	8	103.397	0.232777	39.1403	0.098159	0.687748	4.64e-10	0.000752851	FALSE	NaN	115.604	115.604	FALSE	FALSE	40.1618	3	_PAMPFDLM[+16]VFVTNPDGSPASK_	_PAMPFDLM[Oxidation (M)]VFVTNPDGSPASK_	746.359	746.358	115.604
QUANT 2.0 (SN Standard)	10	20221111-Mouse-Undep-Plasma-7A-10ug_1_1_5067	NA	20221111-Mouse-Undep-Plasma-7A-10ug_1_1_5067.d	1	P01027	P01027	59.2466	59.2186	0.000152711	2.94e-06	0.00440752	0.000322548	252	39346.8	QIFSAEFEVK	Stripped Sequence	TRUE	0	QIFSAEFEVK	91	1	FALSE	_QIFSAEFEVK_	51.2988	FALSE	_QIFSAEFEVK_	_QIFSAEFEVK_	no group specified	LABEL_FREE	FALSE	NaN	4.1e-15	0.000129337	24.8885	9	50.134	0.25947	25.2186	0.000194181	0.000467787	4.12e-27	1.27e-05	FALSE	NaN	20764	20764	TRUE	FALSE	58.559	2	_QIFSAEFEVK_	_QIFSAEFEVK_	599.311	599.309	20764
QUANT 2.0 (SN Standard)	10	20221111-Mouse-Undep-Plasma-7A-10ug_1_1_5067	NA	20221111-Mouse-Undep-Plasma-7A-10ug_1_1_5067.d	1	P01027	P01027	59.2466	59.2186	0.000152711	2.94e-06	0.00440752	0.000322548	252	39346.8	DSCIGTLVVK	Stripped Sequence	TRUE	0	DSCIGTLVVK	92	1	FALSE	_DSC[+57]IGTLVVK_	33.1147	FALSE	_DSC[Carbamidomethyl (C)]IGTLVVK_	_DSC[Carbamidomethyl (C)]IGTLVVK_	no group specified	LABEL_FREE	FALSE	NaN	9.03e-15	0.000129337	20.1419	5	32.2466	0.157951	20.3495	0.000295812	0.000999859	3.45e-39	1.2e-05	FALSE	NaN	22633.1	22633.1	TRUE	FALSE	58.0388	2	_DSC[+57]IGTLVVK_	_DSC[Carbamidomethyl (C)]IGTLVVK_	546.292	546.289	22633.1
QUANT 2.0 (SN Standard)	10	20221111-Mouse-Undep-Plasma-7A-10ug_1_1_5067	NA	20221111-Mouse-Undep-Plasma-7A-10ug_1_1_5067.d	1	P01027	P01027	59.2466	59.2186	0.000152711	2.94e-06	0.00440752	0.000322548	252	39346.8	YYTYLVMNK	Stripped Sequence	TRUE	0	YYTYLVMNK	93	2	FALSE	_YYTYLVMNK_	40.618	FALSE	_YYTYLVMNK_	_YYTYLVMNK_	no group specified	LABEL_FREE	FALSE	NaN	2.17e-14	0.000129337	21.7931	6	39.7353	0.168179	22.0363	0.000209976	0.0010348	5.53e-38	3.52e-07	FALSE	NaN	15731.2	15731.2	TRUE	FALSE	57.4767	2	_YYTYLVMNK_	_YYTYLVMNK_	597.797	597.795	15731.2
QUANT 2.0 (SN Standard)	10	20221111-Mouse-Undep-Plasma-7A-10ug_1_1_5067	NA	20221111-Mouse-Undep-Plasma-7A-10ug_1_1_5067.d	1	P01027	P01027	59.2466	59.2186	0.000152711	2.94e-06	0.00440752	0.000322548	252	39346.8	YYTYLVMNK	Stripped Sequence	TRUE	0	YYTYLVMNK	93	2	FALSE	_YYTYLVM[+16]NK_	22.353	FALSE	_YYTYLVM[Oxidation (M)]NK_	_YYTYLVM[Oxidation (M)]NK_	no group specified	LABEL_FREE	FALSE	NaN	6.94e-10	0.000366867	17.3674	4	22.5835	0.11442	17.3238	0.217685	0.851197	8.74e-05	0.00575034	FALSE	NaN	47.1505	47.1505	TRUE	FALSE	51.5295	2	_YYTYLVM[+16]NK_	_YYTYLVM[Oxidation (M)]NK_	605.794	605.792	47.1505
QUANT 2.0 (SN Standard)	10	20221111-Mouse-Undep-Plasma-7A-10ug_1_1_5067	NA	20221111-Mouse-Undep-Plasma-7A-10ug_1_1_5067.d	1	P01027	P01027	59.2466	59.2186	0.000152711	2.94e-06	0.00440752	0.000322548	252	39346.8	VELLHNPAFCSMATAK	Stripped Sequence	TRUE	0	VELLHNPAFCSMATAK	94	3	FALSE	_VELLHN[+1]PAFC[+57]SMATAK_	46.7713	FALSE	_VELLHN[Deamidation (NQ)]PAFC[Carbamidomethyl (C)]SMATAK_	_VELLHN[Deamidation (NQ)]PAFC[Carbamidomethyl (C)]SMATAK_	no group specified	LABEL_FREE	FALSE	NaN	4.03e-14	0.000129337	23.6463	7	45.4082	0.196272	24.0947	0.000189767	0.00072069	1.81e-25	6.8e-06	FALSE	NaN	2643.16	2643.16	TRUE	FALSE	57.0899	3	_VELLHN[+1]PAFC[+57]SMATAK_	_VELLHN[Deamidation (NQ)]PAFC[Carbamidomethyl (C)]SMATAK_	597.292	597.29	2643.16
QUANT 2.0 (SN Standard)	10	20221111-Mouse-Undep-Plasma-7A-10ug_1_1_5067	NA	20221111-Mouse-Undep-Plasma-7A-10ug_1_1_5067.d	1	P01027	P01027	59.2466	59.2186	0.000152711	2.94e-06	0.00440752	0.000322548	252	39346.8	VELLHNPAFCSMATAK	Stripped Sequence	TRUE	0	VELLHNPAFCSMATAK	94	3	FALSE	_VELLHNPAFC[+57]SMATAK_	44.8369	FALSE	_VELLHNPAFC[Carbamidomethyl (C)]SMATAK_	_VELLHNPAFC[Carbamidomethyl (C)]SMATAK_	no group specified	LABEL_FREE	FALSE	NaN	5.31e-14	0.000129337	23.6563	7	45.3375	0.220198	23.5781	0.000684177	0.0033688	2.43e-19	0.000129337	FALSE	NaN	2333.82	2333.82	TRUE	FALSE	56.9198	3	_VELLHNPAFC[+57]SMATAK_	_VELLHNPAFC[Carbamidomethyl (C)]SMATAK_	596.964	596.962	2333.82
QUANT 2.0 (SN Standard)	10	20221111-Mouse-Undep-Plasma-7A-10ug_1_1_5067	NA	20221111-Mouse-Undep-Plasma-7A-10ug_1_1_5067.d	1	P01027	P01027	59.2466	59.2186	0.000152711	2.94e-06	0.00440752	0.000322548	252	39346.8	VELLHNPAFCSMATAK	Stripped Sequence	TRUE	0	VELLHNPAFCSMATAK	94	3	FALSE	_VELLHNPAFC[+57]SMATAK_	44.8369	FALSE	_VELLHNPAFC[Carbamidomethyl (C)]SMATAK_	_VELLHNPAFC[Carbamidomethyl (C)]SMATAK_	no group specified	LABEL_FREE	FALSE	NaN	3.22e-14	0.000129337	23.6292	5	45.1673	0.165417	23.5781	0.00152468	0.00908965	1.4e-27	1.22e-05	FALSE	NaN	750.644	750.644	TRUE	FALSE	57.2301	2	_VELLHNPAFC[+57]SMATAK_	_VELLHNPAFC[Carbamidomethyl (C)]SMATAK_	894.942	894.942	750.644
QUANT 2.0 (SN Standard)	10	20221111-Mouse-Undep-Plasma-7A-10ug_1_1_5067	NA	20221111-Mouse-Undep-Plasma-7A-10ug_1_1_5067.d	1	P01027	P01027	59.2466	59.2186	0.000152711	2.94e-06	0.00440752	0.000322548	252	39346.8	GYTQQLAFK	Stripped Sequence	TRUE	0	GYTQQLAFK	95	1	FALSE	_GYTQQLAFK_	19.7432	FALSE	_GYTQQLAFK_	_GYTQQLAFK_	no group specified	LABEL_FREE	FALSE	NaN	2.24e-14	0.000129337	16.5356	5	18.9655	0.128227	16.7217	0.000234364	0.0012304	2.62e-28	1.35e-05	FALSE	NaN	13842.5	13842.5	TRUE	FALSE	57.4562	2	_GYTQQLAFK_	_GYTQQLAFK_	528.28	528.277	13842.5
QUANT 2.0 (SN Standard)	10	20221111-Mouse-Undep-Plasma-7A-10ug_1_1_5067	NA	20221111-Mouse-Undep-Plasma-7A-10ug_1_1_5067.d	1	P01027	P01027	59.2466	59.2186	0.000152711	2.94e-06	0.00440752	0.000322548	252	39346.8	QCEELGAFTESMVVYGCPN	Stripped Sequence	TRUE	0	QCEELGAFTESMVVYGCPN	96	2	FALSE	_QC[+57]EELGAFTESMVVYGC[+57]PN_	93.6956	FALSE	_QC[Carbamidomethyl (C)]EELGAFTESMVVYGC[Carbamidomethyl (C)]PN_	_QC[Carbamidomethyl (C)]EELGAFTESMVVYGC[Carbamidomethyl (C)]PN_	no group specified	LABEL_FREE	FALSE	NaN	3.01e-15	0.000129337	35.699	12	92.8732	0.363583	35.7631	0.000112858	0.000467787	1.01e-34	8.71e-09	FALSE	NaN	2208.12	2208.12	TRUE	FALSE	58.7669	2	_QC[+57]EELGAFTESMVVYGC[+57]PN_	_QC[Carbamidomethyl (C)]EELGAFTESMVVYGC[Carbamidomethyl (C)]PN_	1095.96	1095.96	2208.12
QUANT 2.0 (SN Standard)	10	20221111-Mouse-Undep-Plasma-7A-10ug_1_1_5067	NA	20221111-Mouse-Undep-Plasma-7A-10ug_1_1_5067.d	1	P01027	P01027	59.2466	59.2186	0.000152711	2.94e-06	0.00440752	0.000322548	252	39346.8	QCEELGAFTESMVVYGCPN	Stripped Sequence	TRUE	0	QCEELGAFTESMVVYGCPN	96	2	FALSE	_QC[+57]EELGAFTESMVVYGC[+57]PN_	93.6956	FALSE	_QC[Carbamidomethyl (C)]EELGAFTESMVVYGC[Carbamidomethyl (C)]PN_	_QC[Carbamidomethyl (C)]EELGAFTESMVVYGC[Carbamidomethyl (C)]PN_	no group specified	LABEL_FREE	FALSE	NaN	3.38e-15	0.000129337	35.7025	10	92.8825	0.288563	35.7631	0.000108714	0.000467787	3.22e-40	1.14e-08	FALSE	NaN	1384.39	1384.39	TRUE	FALSE	58.6887	3	_QC[+57]EELGAFTESMVVYGC[+57]PN_	_QC[Carbamidomethyl (C)]EELGAFTESMVVYGC[Carbamidomethyl (C)]PN_	730.976	730.976	1384.39
QUANT 2.0 (SN Standard)	10	20221111-Mouse-Undep-Plasma-7A-10ug_1_1_5067	NA	20221111-Mouse-Undep-Plasma-7A-10ug_1_1_5067.d	1	P01027	P01027	59.2466	59.2186	0.000152711	2.94e-06	0.00440752	0.000322548	252	39346.8	SGSDEVQAGQQR	Stripped Sequence	TRUE	0	SGSDEVQAGQQR	97	1	FALSE	_SGSDEVQAGQQR_	-42.7322	FALSE	_SGSDEVQAGQQR_	_SGSDEVQAGQQR_	no group specified	LABEL_FREE	FALSE	NaN	7.49e-14	0.000129917	3.52527	5	-41.712	0.131245	3.42628	0.0741416	0.740319	3.14e-40	1.2e-05	FALSE	NaN	2583.99	2583.99	TRUE	FALSE	56.7096	2	_SGSDEVQAGQQR_	_SGSDEVQAGQQR_	631.292	631.291	2583.99
QUANT 2.0 (SN Standard)	10	20221111-Mouse-Undep-Plasma-7A-10ug_1_1_5067	NA	20221111-Mouse-Undep-Plasma-7A-10ug_1_1_5067.d	1	P01027	P01027	59.2466	59.2186	0.000152711	2.94e-06	0.00440752	0.000322548	252	39346.8	DICEGQVNSLPGSINK	Stripped Sequence	TRUE	0	DICEGQVNSLPGSINK	98	3	FALSE	_DIC[+57]EGQVNSLPGSINK_	32.8932	FALSE	_DIC[Carbamidomethyl (C)]EGQVNSLPGSINK_	_DIC[Carbamidomethyl (C)]EGQVNSLPGSINK_	no group specified	LABEL_FREE	FALSE	NaN	9.22e-14	0.000130599	20.7025	6	34.2563	0.194384	20.2713	0.000702863	0.00390456	3.83e-30	4.53e-05	FALSE	NaN	1459.43	1459.43	TRUE	FALSE	56.5834	2	_DIC[+57]EGQVNSLPGSINK_	_DIC[Carbamidomethyl (C)]EGQVNSLPGSINK_	865.923	865.921	1459.43
QUANT 2.0 (SN Standard)	10	20221111-Mouse-Undep-Plasma-7A-10ug_1_1_5067	NA	20221111-Mouse-Undep-Plasma-7A-10ug_1_1_5067.d	1	P01027	P01027	59.2466	59.2186	0.000152711	2.94e-06	0.00440752	0.000322548	252	39346.8	DICEGQVNSLPGSINK	Stripped Sequence	TRUE	0	DICEGQVNSLPGSINK	98	3	FALSE	_DIC[+57]EGQVN[+1]SLPGSINK_	32.5915	FALSE	_DIC[Carbamidomethyl (C)]EGQVN[Deamidation (NQ)]SLPGSINK_	_DIC[Carbamidomethyl (C)]EGQVN[Deamidation (NQ)]SLPGSINK_	no group specified	LABEL_FREE	FALSE	NaN	2.45e-08	0.000559	21.0681	9	36.7449	0.269201	20.1993	0.0409026	0.197551	3.83e-30	0.000457468	FALSE	NaN	181.406	181.406	TRUE	FALSE	49.1384	2	_DIC[+57]EGQVN[+1]SLPGSINK_	_DIC[Carbamidomethyl (C)]EGQVN[Deamidation (NQ)]SLPGSINK_	866.415	866.413	181.406
QUANT 2.0 (SN Standard)	10	20221111-Mouse-Undep-Plasma-7A-10ug_1_1_5067	NA	20221111-Mouse-Undep-Plasma-7A-10ug_1_1_5067.d	1	P01027	P01027	59.2466	59.2186	0.000152711	2.94e-06	0.00440752	0.000322548	252	39346.8	DICEGQVNSLPGSINK	Stripped Sequence	TRUE	0	DICEGQVNSLPGSINK	98	3	FALSE	_DIC[+57]EGQ[+1]VNSLPGSINK_	31.7594	FALSE	_DIC[Carbamidomethyl (C)]EGQ[Deamidation (NQ)]VNSLPGSINK_	_DIC[Carbamidomethyl (C)]EGQ[Deamidation (NQ)]VNSLPGSINK_	no group specified	LABEL_FREE	FALSE	NaN	0.000259043	0.00418001	21.0681	8	36.7449	0.232847	20.1201	0.0162026	0.0702362	3.96e-21	0.000455507	FALSE	NaN	116.146	116.146	TRUE	FALSE	41.1398	2	_DIC[+57]EGQ[+1]VNSLPGSINK_	_DIC[Carbamidomethyl (C)]EGQ[Deamidation (NQ)]VNSLPGSINK_	866.415	866.413	116.146
QUANT 2.0 (SN Standard)	10	20221111-Mouse-Undep-Plasma-7A-10ug_1_1_5067	NA	20221111-Mouse-Undep-Plasma-7A-10ug_1_1_5067.d	1	P01027	P01027	59.2466	59.2186	0.000152711	2.94e-06	0.00440752	0.000322548	252	39346.8	PYTVAIAGYALALMNK	Stripped Sequence	TRUE	0	PYTVAIAGYALALMNK	99	2	FALSE	_PYTVAIAGYALALMNK_	118.719	FALSE	_PYTVAIAGYALALMNK_	_PYTVAIAGYALALMNK_	no group specified	LABEL_FREE	FALSE	NaN	5.24e-12	0.000200085	40.313	7	113.719	0.200909	40.9321	0.000134197	0.000566762	1.55e-26	1.75e-06	FALSE	NaN	2756.97	2756.97	TRUE	FALSE	54.2578	3	_PYTVAIAGYALALMNK_	_PYTVAIAGYALALMNK_	565.976	565.975	2756.97
QUANT 2.0 (SN Standard)	10	20221111-Mouse-Undep-Plasma-7A-10ug_1_1_5067	NA	20221111-Mouse-Undep-Plasma-7A-10ug_1_1_5067.d	1	P01027	P01027	59.2466	59.2186	0.000152711	2.94e-06	0.00440752	0.000322548	252	39346.8	PYTVAIAGYALALMNK	Stripped Sequence	TRUE	0	PYTVAIAGYALALMNK	99	2	FALSE	_PYTVAIAGYALALMNK_	118.719	FALSE	_PYTVAIAGYALALMNK_	_PYTVAIAGYALALMNK_	no group specified	LABEL_FREE	FALSE	NaN	4.79e-13	0.000146994	40.2941	6	113.638	0.165771	40.9321	0.00142881	0.00585766	1.1e-25	0.000193771	FALSE	NaN	220.123	220.123	TRUE	FALSE	55.6096	2	_PYTVAIAGYALALMNK_	_PYTVAIAGYALALMNK_	848.461	848.46	220.123
QUANT 2.0 (SN Standard)	10	20221111-Mouse-Undep-Plasma-7A-10ug_1_1_5067	NA	20221111-Mouse-Undep-Plasma-7A-10ug_1_1_5067.d	1	P01027	P01027	59.2466	59.2186	0.000152711	2.94e-06	0.00440752	0.000322548	252	39346.8	CAEENCFMQQSQEK	Stripped Sequence	TRUE	0	CAEENCFMQQSQEK	100	3	FALSE	_C[+57]AEENC[+57]FMQQSQEK_	2.65268	FALSE	_C[Carbamidomethyl (C)]AEENC[Carbamidomethyl (C)]FMQQSQEK_	_C[Carbamidomethyl (C)]AEENC[Carbamidomethyl (C)]FMQQSQEK_	no group specified	LABEL_FREE	FALSE	NaN	1.85e-15	0.000129337	12.417	4	2.89198	0.135062	12.3529	0.000251399	0.00143959	5.57e-41	9.8e-06	FALSE	NaN	1245.96	1245.96	TRUE	FALSE	59.0993	3	_C[+57]AEENC[+57]FMQQSQEK_	_C[Carbamidomethyl (C)]AEENC[Carbamidomethyl (C)]FMQQSQEK_	596.904	596.902	1245.96
QUANT 2.0 (SN Standard)	10	20221111-Mouse-Undep-Plasma-7A-10ug_1_1_5067	NA	20221111-Mouse-Undep-Plasma-7A-10ug_1_1_5067.d	1	P01027	P01027	59.2466	59.2186	0.000152711	2.94e-06	0.00440752	0.000322548	252	39346.8	CAEENCFMQQSQEK	Stripped Sequence	TRUE	0	CAEENCFMQQSQEK	100	3	FALSE	_C[+57]AEENC[+57]FMQQSQEK_	2.65268	FALSE	_C[Carbamidomethyl (C)]AEENC[Carbamidomethyl (C)]FMQQSQEK_	_C[Carbamidomethyl (C)]AEENC[Carbamidomethyl (C)]FMQQSQEK_	no group specified	LABEL_FREE	FALSE	NaN	1.23e-14	0.000129337	12.41	4	2.86557	0.129148	12.3529	0.000725531	0.00428484	3.83e-30	5.83e-05	FALSE	NaN	587.895	587.895	TRUE	FALSE	57.8378	2	_C[+57]AEENC[+57]FMQQSQEK_	_C[Carbamidomethyl (C)]AEENC[Carbamidomethyl (C)]FMQQSQEK_	894.853	894.853	587.895
QUANT 2.0 (SN Standard)	10	20221111-Mouse-Undep-Plasma-7A-10ug_1_1_5067	NA	20221111-Mouse-Undep-Plasma-7A-10ug_1_1_5067.d	1	P01027	P01027	59.2466	59.2186	0.000152711	2.94e-06	0.00440752	0.000322548	252	39346.8	CAEENCFMQQSQEK	Stripped Sequence	TRUE	0	CAEENCFMQQSQEK	100	3	FALSE	_C[+57]AEEN[+1]C[+57]FMQQSQEK_	2.54756	FALSE	_C[Carbamidomethyl (C)]AEEN[Deamidation (NQ)]C[Carbamidomethyl (C)]FMQQSQEK_	_C[Carbamidomethyl (C)]AEEN[Deamidation (NQ)]C[Carbamidomethyl (C)]FMQQSQEK_	no group specified	LABEL_FREE	FALSE	NaN	4.98e-11	0.00026651	12.415	4	2.92299	0.132153	12.3022	0.00264077	0.0153746	1.57e-20	0.00026651	FALSE	NaN	616.585	616.585	TRUE	FALSE	53.0194	2	_C[+57]AEEN[+1]C[+57]FMQQSQEK_	_C[Carbamidomethyl (C)]AEEN[Deamidation (NQ)]C[Carbamidomethyl (C)]FMQQSQEK_	895.345	895.345	616.585
QUANT 2.0 (SN Standard)	10	20221111-Mouse-Undep-Plasma-7A-10ug_1_1_5067	NA	20221111-Mouse-Undep-Plasma-7A-10ug_1_1_5067.d	1	P01027	P01027	59.2466	59.2186	0.000152711	2.94e-06	0.00440752	0.000322548	252	39346.8	AVMVSFQSGYLFIQTDK	Stripped Sequence	TRUE	0	AVMVSFQSGYLFIQTDK	101	2	FALSE	_AVMVSFQSGYLFIQTDK_	96.6421	FALSE	_AVMVSFQSGYLFIQTDK_	_AVMVSFQSGYLFIQTDK_	no group specified	LABEL_FREE	FALSE	NaN	1.6e-14	0.000129337	36.4668	6	95.318	0.175346	36.7813	0.00317329	0.00781062	1.03e-08	0.00106335	FALSE	NaN	303.76	303.76	TRUE	FALSE	57.6705	3	_AVMVSFQSGYLFIQTDK_	_AVMVSFQSGYLFIQTDK_	645.329	645.328	303.76
QUANT 2.0 (SN Standard)	10	20221111-Mouse-Undep-Plasma-7A-10ug_1_1_5067	NA	20221111-Mouse-Undep-Plasma-7A-10ug_1_1_5067.d	1	P01027	P01027	59.2466	59.2186	0.000152711	2.94e-06	0.00440752	0.000322548	252	39346.8	AVMVSFQSGYLFIQTDK	Stripped Sequence	TRUE	0	AVMVSFQSGYLFIQTDK	101	2	FALSE	_AVMVSFQSGYLFIQTDK_	96.6421	FALSE	_AVMVSFQSGYLFIQTDK_	_AVMVSFQSGYLFIQTDK_	no group specified	LABEL_FREE	FALSE	NaN	1.56e-15	0.000129337	36.4715	7	95.3295	0.201626	36.7813	0.002586	0.0120861	5.49e-24	0.000129337	FALSE	NaN	335.471	335.471	TRUE	FALSE	59.2186	2	_AVMVSFQSGYLFIQTDK_	_AVMVSFQSGYLFIQTDK_	967.49	967.489	335.471
QUANT 2.0 (SN Standard)	10	20221111-Mouse-Undep-Plasma-7A-10ug_1_1_5067	NA	20221111-Mouse-Undep-Plasma-7A-10ug_1_1_5067.d	1	P01027	P01027	59.2466	59.2186	0.000152711	2.94e-06	0.00440752	0.000322548	252	39346.8	KCCEDGMR	Stripped Sequence	TRUE	1	KCCEDGMR	102	1	FALSE	_KC[+57]C[+57]EDGMR_	-58.1981	FALSE	_KC[Carbamidomethyl (C)]C[Carbamidomethyl (C)]EDGMR_	_KC[Carbamidomethyl (C)]C[Carbamidomethyl (C)]EDGMR_	no group specified	LABEL_FREE	FALSE	NaN	4.63e-05	0.00238723	2.68277	3	-53.616	0.0773332	2.53063	0.147604	0.702254	2.47e-10	0.00831113	FALSE	NaN	15.2008	15.2008	TRUE	FALSE	42.7278	2	_KC[+57]C[+57]EDGMR_	_KC[Carbamidomethyl (C)]C[Carbamidomethyl (C)]EDGMR_	528.207	528.205	15.2008
QUANT 2.0 (SN Standard)	10	20221111-Mouse-Undep-Plasma-7A-10ug_1_1_5067	NA	20221111-Mouse-Undep-Plasma-7A-10ug_1_1_5067.d	1	P01027	P01027	59.2466	59.2186	0.000152711	2.94e-06	0.00440752	0.000322548	252	39346.8	TMEAHPYSTMHNSNNYLHLSVSR	Stripped Sequence	TRUE	0	TMEAHPYSTMHNSNNYLHLSVSR	103	14	FALSE	_TM[+16]EAHPYSTM[+16]HNSNNYLHLSVSR_	10.2761	FALSE	_TM[Oxidation (M)]EAHPYSTM[Oxidation (M)]HNSNNYLHLSVSR_	_TM[Oxidation (M)]EAHPYSTM[Oxidation (M)]HNSNNYLHLSVSR_	no group specified	LABEL_FREE	FALSE	NaN	6.45e-05	0.00275571	15.9843	5	16.4495	0.139728	14.2389	0.00143285	0.00341574	3.4e-07	0.00103506	FALSE	NaN	1591.74	1591.74	TRUE	FALSE	42.4301	6	_TM[+16]EAHPYSTM[+16]HNSNNYLHLSVSR_	_TM[Oxidation (M)]EAHPYSTM[Oxidation (M)]HNSNNYLHLSVSR_	454.375	454.373	1591.74
QUANT 2.0 (SN Standard)	10	20221111-Mouse-Undep-Plasma-7A-10ug_1_1_5067	NA	20221111-Mouse-Undep-Plasma-7A-10ug_1_1_5067.d	1	P01027	P01027	59.2466	59.2186	0.000152711	2.94e-06	0.00440752	0.000322548	252	39346.8	TMEAHPYSTMHNSNNYLHLSVSR	Stripped Sequence	TRUE	0	TMEAHPYSTMHNSNNYLHLSVSR	103	14	FALSE	_TMEAHPYSTMHNSNNYLHLSVSR_	24.9374	FALSE	_TMEAHPYSTMHNSNNYLHLSVSR_	_TMEAHPYSTMHNSNNYLHLSVSR_	no group specified	LABEL_FREE	FALSE	NaN	1.73e-11	0.000234135	18.7396	8	27.6188	0.244995	18.1701	0.000235025	0.00103476	1.56e-27	1.06e-06	FALSE	NaN	5401	5401	TRUE	FALSE	53.5989	5	_TMEAHPYSTMHNSNNYLHLSVSR_	_TMEAHPYSTMHNSNNYLHLSVSR_	538.651	538.648	5401
QUANT 2.0 (SN Standard)	10	20221111-Mouse-Undep-Plasma-7A-10ug_1_1_5067	NA	20221111-Mouse-Undep-Plasma-7A-10ug_1_1_5067.d	1	P01027	P01027	59.2466	59.2186	0.000152711	2.94e-06	0.00440752	0.000322548	252	39346.8	TMEAHPYSTMHNSNNYLHLSVSR	Stripped Sequence	TRUE	0	TMEAHPYSTMHNSNNYLHLSVSR	103	14	FALSE	_TMEAHPYSTMHNSN[+1]NYLHLSVSR_	26.0723	FALSE	_TMEAHPYSTMHNSN[Deamidation (NQ)]NYLHLSVSR_	_TMEAHPYSTMHNSN[Deamidation (NQ)]NYLHLSVSR_	no group specified	LABEL_FREE	FALSE	NaN	6.27e-14	0.000129337	19.3355	7	29.5089	0.190241	18.6462	0.00124538	0.00510438	7.41e-19	0.000129337	FALSE	NaN	745.95	745.95	TRUE	FALSE	56.8177	5	_TMEAHPYSTMHNSN[+1]NYLHLSVSR_	_TMEAHPYSTMHNSN[Deamidation (NQ)]NYLHLSVSR_	538.848	538.845	745.95
QUANT 2.0 (SN Standard)	10	20221111-Mouse-Undep-Plasma-7A-10ug_1_1_5067	NA	20221111-Mouse-Undep-Plasma-7A-10ug_1_1_5067.d	1	P01027	P01027	59.2466	59.2186	0.000152711	2.94e-06	0.00440752	0.000322548	252	39346.8	TMEAHPYSTMHNSNNYLHLSVSR	Stripped Sequence	TRUE	0	TMEAHPYSTMHNSNNYLHLSVSR	103	14	FALSE	_TMEAHPYSTMHNSNNYLHLSVSR_	24.9374	FALSE	_TMEAHPYSTMHNSNNYLHLSVSR_	_TMEAHPYSTMHNSNNYLHLSVSR_	no group specified	LABEL_FREE	FALSE	NaN	2.68e-11	0.000247484	18.7284	8	27.5717	0.224518	18.1701	0.000239132	0.00103477	4.16e-26	1.18e-05	FALSE	NaN	1229.71	1229.71	FALSE	FALSE	53.36	4	_TMEAHPYSTMHNSNNYLHLSVSR_	_TMEAHPYSTMHNSNNYLHLSVSR_	673.062	673.06	1229.71
QUANT 2.0 (SN Standard)	10	20221111-Mouse-Undep-Plasma-7A-10ug_1_1_5067	NA	20221111-Mouse-Undep-Plasma-7A-10ug_1_1_5067.d	1	P01027	P01027	59.2466	59.2186	0.000152711	2.94e-06	0.00440752	0.000322548	252	39346.8	TMEAHPYSTMHNSNNYLHLSVSR	Stripped Sequence	TRUE	0	TMEAHPYSTMHNSNNYLHLSVSR	103	14	FALSE	_TMEAHPYSTMHNSNN[+1]YLHLSVSR_	27.0922	FALSE	_TMEAHPYSTMHNSNN[Deamidation (NQ)]YLHLSVSR_	_TMEAHPYSTMHNSNN[Deamidation (NQ)]YLHLSVSR_	no group specified	LABEL_FREE	FALSE	NaN	1.6e-14	0.000129337	19.3355	7	29.5089	0.190241	18.6476	0.000213258	0.00103481	1.79e-33	2.66e-06	FALSE	NaN	697.706	697.706	FALSE	FALSE	57.6705	5	_TMEAHPYSTMHNSNN[+1]YLHLSVSR_	_TMEAHPYSTMHNSNN[Deamidation (NQ)]YLHLSVSR_	538.848	538.845	697.706
QUANT 2.0 (SN Standard)	10	20221111-Mouse-Undep-Plasma-7A-10ug_1_1_5067	NA	20221111-Mouse-Undep-Plasma-7A-10ug_1_1_5067.d	1	P01027	P01027	59.2466	59.2186	0.000152711	2.94e-06	0.00440752	0.000322548	252	39346.8	TMEAHPYSTMHNSNNYLHLSVSR	Stripped Sequence	TRUE	0	TMEAHPYSTMHNSNNYLHLSVSR	103	14	FALSE	_TMEAHPYSTMHN[+1]SNNYLHLSVSR_	28.9268	FALSE	_TMEAHPYSTMHN[Deamidation (NQ)]SNNYLHLSVSR_	_TMEAHPYSTMHN[Deamidation (NQ)]SNNYLHLSVSR_	no group specified	LABEL_FREE	FALSE	NaN	3.84e-14	0.000129337	19.3355	7	29.5089	0.190241	18.988	0.00117517	0.00479677	1.17e-19	0.000129337	FALSE	NaN	697.706	697.706	FALSE	FALSE	57.1195	5	_TMEAHPYSTMHN[+1]SNNYLHLSVSR_	_TMEAHPYSTMHN[Deamidation (NQ)]SNNYLHLSVSR_	538.848	538.845	697.706
QUANT 2.0 (SN Standard)	10	20221111-Mouse-Undep-Plasma-7A-10ug_1_1_5067	NA	20221111-Mouse-Undep-Plasma-7A-10ug_1_1_5067.d	1	P01027	P01027	59.2466	59.2186	0.000152711	2.94e-06	0.00440752	0.000322548	252	39346.8	TMEAHPYSTMHNSNNYLHLSVSR	Stripped Sequence	TRUE	0	TMEAHPYSTMHNSNNYLHLSVSR	103	14	FALSE	_TMEAHPYSTMHNSN[+1]NYLHLSVSR_	26.0723	FALSE	_TMEAHPYSTMHNSN[Deamidation (NQ)]NYLHLSVSR_	_TMEAHPYSTMHNSN[Deamidation (NQ)]NYLHLSVSR_	no group specified	LABEL_FREE	FALSE	NaN	1.43e-12	0.000168429	18.7183	9	27.4677	0.242428	18.6462	0.00581681	0.042245	7.97e-23	0.000460276	FALSE	NaN	1058	1058	FALSE	FALSE	54.9852	4	_TMEAHPYSTMHNSN[+1]NYLHLSVSR_	_TMEAHPYSTMHNSN[Deamidation (NQ)]NYLHLSVSR_	673.308	673.306	1058
QUANT 2.0 (SN Standard)	10	20221111-Mouse-Undep-Plasma-7A-10ug_1_1_5067	NA	20221111-Mouse-Undep-Plasma-7A-10ug_1_1_5067.d	1	P01027	P01027	59.2466	59.2186	0.000152711	2.94e-06	0.00440752	0.000322548	252	39346.8	TMEAHPYSTMHNSNNYLHLSVSR	Stripped Sequence	TRUE	0	TMEAHPYSTMHNSNNYLHLSVSR	103	14	FALSE	_TMEAHPYSTMHN[+1]SNNYLHLSVSR_	28.9268	FALSE	_TMEAHPYSTMHN[Deamidation (NQ)]SNNYLHLSVSR_	_TMEAHPYSTMHN[Deamidation (NQ)]SNNYLHLSVSR_	no group specified	LABEL_FREE	FALSE	NaN	2.85e-11	0.000249449	18.7283	9	27.5197	0.241192	18.988	0.00412765	0.0151074	8.8e-23	0.000249449	FALSE	NaN	1056	1056	FALSE	FALSE	53.3249	4	_TMEAHPYSTMHN[+1]SNNYLHLSVSR_	_TMEAHPYSTMHN[Deamidation (NQ)]SNNYLHLSVSR_	673.308	673.306	1056
QUANT 2.0 (SN Standard)	10	20221111-Mouse-Undep-Plasma-7A-10ug_1_1_5067	NA	20221111-Mouse-Undep-Plasma-7A-10ug_1_1_5067.d	1	P01027	P01027	59.2466	59.2186	0.000152711	2.94e-06	0.00440752	0.000322548	252	39346.8	TMEAHPYSTMHNSNNYLHLSVSR	Stripped Sequence	TRUE	0	TMEAHPYSTMHNSNNYLHLSVSR	103	14	FALSE	_TMEAHPYSTMHNSN[+1]N[+1]YLHLSVSR_	26.5444	FALSE	_TMEAHPYSTMHNSN[Deamidation (NQ)]N[Deamidation (NQ)]YLHLSVSR_	_TMEAHPYSTMHNSN[Deamidation (NQ)]N[Deamidation (NQ)]YLHLSVSR_	no group specified	LABEL_FREE	FALSE	NaN	0.000749672	0.00440204	21.399	5	38.3923	0.16695	18.6469	0.00538718	0.0229057	2.56e-08	0.00109424	FALSE	NaN	838.523	838.523	FALSE	FALSE	40.0856	5	_TMEAHPYSTMHNSN[+1]N[+1]YLHLSVSR_	_TMEAHPYSTMHNSN[Deamidation (NQ)]N[Deamidation (NQ)]YLHLSVSR_	539.044	539.042	838.523
QUANT 2.0 (SN Standard)	10	20221111-Mouse-Undep-Plasma-7A-10ug_1_1_5067	NA	20221111-Mouse-Undep-Plasma-7A-10ug_1_1_5067.d	1	P01027	P01027	59.2466	59.2186	0.000152711	2.94e-06	0.00440752	0.000322548	252	39346.8	TMEAHPYSTMHNSNNYLHLSVSR	Stripped Sequence	TRUE	0	TMEAHPYSTMHNSNNYLHLSVSR	103	14	FALSE	_TM[+16]EAHPYSTM[+16]HN[+1]SNNYLHLSVSR_	18.8198	FALSE	_TM[Oxidation (M)]EAHPYSTM[Oxidation (M)]HN[Deamidation (NQ)]SNNYLHLSVSR_	_TM[Oxidation (M)]EAHPYSTM[Oxidation (M)]HN[Deamidation (NQ)]SNNYLHLSVSR_	no group specified	LABEL_FREE	FALSE	NaN	2.3e-07	0.000705405	18.7346	9	27.5519	0.253357	16.8348	0.0136233	0.0575641	2.47e-05	0.000836784	FALSE	NaN	5303.39	5303.39	FALSE	FALSE	47.3357	5	_TM[+16]EAHPYSTM[+16]HN[+1]SNNYLHLSVSR_	_TM[Oxidation (M)]EAHPYSTM[Oxidation (M)]HN[Deamidation (NQ)]SNNYLHLSVSR_	545.245	545.243	5303.39
QUANT 2.0 (SN Standard)	10	20221111-Mouse-Undep-Plasma-7A-10ug_1_1_5067	NA	20221111-Mouse-Undep-Plasma-7A-10ug_1_1_5067.d	1	P01027	P01027	59.2466	59.2186	0.000152711	2.94e-06	0.00440752	0.000322548	252	39346.8	TMEAHPYSTMHNSNNYLHLSVSR	Stripped Sequence	TRUE	0	TMEAHPYSTMHNSNNYLHLSVSR	103	14	FALSE	_TM[+16]EAHPYSTM[+16]HNSNN[+1]YLHLSVSR_	18.4406	FALSE	_TM[Oxidation (M)]EAHPYSTM[Oxidation (M)]HNSNN[Deamidation (NQ)]YLHLSVSR_	_TM[Oxidation (M)]EAHPYSTM[Oxidation (M)]HNSNN[Deamidation (NQ)]YLHLSVSR_	no group specified	LABEL_FREE	FALSE	NaN	0.000367314	0.00437747	19.3405	5	29.5159	0.148373	16.7967	0.0101139	0.0471165	2.06e-06	0.00437747	FALSE	NaN	656.942	656.942	FALSE	FALSE	40.8016	5	_TM[+16]EAHPYSTM[+16]HNSNN[+1]YLHLSVSR_	_TM[Oxidation (M)]EAHPYSTM[Oxidation (M)]HNSNN[Deamidation (NQ)]YLHLSVSR_	545.245	545.243	656.942
QUANT 2.0 (SN Standard)	10	20221111-Mouse-Undep-Plasma-7A-10ug_1_1_5067	NA	20221111-Mouse-Undep-Plasma-7A-10ug_1_1_5067.d	1	P01027	P01027	59.2466	59.2186	0.000152711	2.94e-06	0.00440752	0.000322548	252	39346.8	TMEAHPYSTMHNSNNYLHLSVSR	Stripped Sequence	TRUE	0	TMEAHPYSTMHNSNNYLHLSVSR	103	14	FALSE	_TMEAHPYSTMHN[+1]SNN[+1]YLHLSVSR_	27.461	FALSE	_TMEAHPYSTMHN[Deamidation (NQ)]SNN[Deamidation (NQ)]YLHLSVSR_	_TMEAHPYSTMHN[Deamidation (NQ)]SNN[Deamidation (NQ)]YLHLSVSR_	no group specified	LABEL_FREE	FALSE	NaN	1.12e-05	0.00134184	21.3727	7	38.3313	0.195856	18.717	0.0350392	0.225434	4.47e-16	0.000471986	FALSE	NaN	267.466	267.466	FALSE	FALSE	43.9825	4	_TMEAHPYSTMHN[+1]SNN[+1]YLHLSVSR_	_TMEAHPYSTMHN[Deamidation (NQ)]SNN[Deamidation (NQ)]YLHLSVSR_	673.554	673.552	267.466
QUANT 2.0 (SN Standard)	10	20221111-Mouse-Undep-Plasma-7A-10ug_1_1_5067	NA	20221111-Mouse-Undep-Plasma-7A-10ug_1_1_5067.d	1	P01027	P01027	59.2466	59.2186	0.000152711	2.94e-06	0.00440752	0.000322548	252	39346.8	TMEAHPYSTMHNSNNYLHLSVSR	Stripped Sequence	TRUE	0	TMEAHPYSTMHNSNNYLHLSVSR	103	14	FALSE	_TMEAHPYSTMHN[+1]SN[+1]NYLHLSVSR_	22.8503	FALSE	_TMEAHPYSTMHN[Deamidation (NQ)]SN[Deamidation (NQ)]NYLHLSVSR_	_TMEAHPYSTMHN[Deamidation (NQ)]SN[Deamidation (NQ)]NYLHLSVSR_	no group specified	LABEL_FREE	FALSE	NaN	8.7e-06	0.00123973	18.7083	9	27.4157	0.24888	17.489	0.0262637	0.110757	5.97e-06	0.00123973	FALSE	NaN	1065.78	1065.78	FALSE	FALSE	44.2028	4	_TMEAHPYSTMHN[+1]SN[+1]NYLHLSVSR_	_TMEAHPYSTMHN[Deamidation (NQ)]SN[Deamidation (NQ)]NYLHLSVSR_	673.554	673.552	1065.78
QUANT 2.0 (SN Standard)	10	20221111-Mouse-Undep-Plasma-7A-10ug_1_1_5067	NA	20221111-Mouse-Undep-Plasma-7A-10ug_1_1_5067.d	1	P01027	P01027	59.2466	59.2186	0.000152711	2.94e-06	0.00440752	0.000322548	252	39346.8	TMEAHPYSTMHNSNNYLHLSVSR	Stripped Sequence	TRUE	0	TMEAHPYSTMHNSNNYLHLSVSR	103	14	FALSE	_TMEAHPYSTMHNSNNYLHLSVSR_	24.9374	FALSE	_TMEAHPYSTMHNSNNYLHLSVSR_	_TMEAHPYSTMHNSNNYLHLSVSR_	no group specified	LABEL_FREE	FALSE	NaN	0.00822628	0.00440307	18.7475	5	27.6521	0.165621	18.1701	0.106034	0.400393	0.00440307	0.0252662	FALSE	NaN	66.9269	66.9269	FALSE	FALSE	37.3091	6	_TMEAHPYSTMHNSNNYLHLSVSR_	_TMEAHPYSTMHNSNNYLHLSVSR_	449.043	449.041	66.9269
QUANT 2.0 (SN Standard)	10	20221111-Mouse-Undep-Plasma-7A-10ug_1_1_5067	NA	20221111-Mouse-Undep-Plasma-7A-10ug_1_1_5067.d	1	P01027	P01027	59.2466	59.2186	0.000152711	2.94e-06	0.00440752	0.000322548	252	39346.8	YLMWGLSSDLWGEKPNTSYIIGK	Stripped Sequence	TRUE	1	YLMWGLSSDLWGEKPNTSYIIGK	104	3	FALSE	_YLMWGLSSDLWGEKPNTSYIIGK_	104.484	FALSE	_YLMWGLSSDLWGEKPNTSYIIGK_	_YLMWGLSSDLWGEKPNTSYIIGK_	no group specified	LABEL_FREE	FALSE	NaN	1.33e-12	0.000166744	39.4812	6	108.855	0.19957	38.8879	0.000181897	0.000714528	1.39e-25	6.72e-07	FALSE	NaN	11118.9	11118.9	TRUE	FALSE	55.0259	3	_YLMWGLSSDLWGEKPNTSYIIGK_	_YLMWGLSSDLWGEKPNTSYIIGK_	886.781	886.781	11118.9
QUANT 2.0 (SN Standard)	10	20221111-Mouse-Undep-Plasma-7A-10ug_1_1_5067	NA	20221111-Mouse-Undep-Plasma-7A-10ug_1_1_5067.d	1	P01027	P01027	59.2466	59.2186	0.000152711	2.94e-06	0.00440752	0.000322548	252	39346.8	YLMWGLSSDLWGEKPNTSYIIGK	Stripped Sequence	TRUE	1	YLMWGLSSDLWGEKPNTSYIIGK	104	3	FALSE	_YLMWGLSSDLWGEKPNTSYIIGK_	104.484	FALSE	_YLMWGLSSDLWGEKPNTSYIIGK_	_YLMWGLSSDLWGEKPNTSYIIGK_	no group specified	LABEL_FREE	FALSE	NaN	5.06e-15	0.000129337	39.4836	6	108.865	0.195461	38.8879	0.000940714	0.00511232	3.83e-30	0.000129337	FALSE	NaN	1997.2	1997.2	TRUE	FALSE	58.4189	4	_YLMWGLSSDLWGEKPNTSYIIGK_	_YLMWGLSSDLWGEKPNTSYIIGK_	665.337	665.337	1997.2
QUANT 2.0 (SN Standard)	10	20221111-Mouse-Undep-Plasma-7A-10ug_1_1_5067	NA	20221111-Mouse-Undep-Plasma-7A-10ug_1_1_5067.d	1	P01027	P01027	59.2466	59.2186	0.000152711	2.94e-06	0.00440752	0.000322548	252	39346.8	YLMWGLSSDLWGEKPNTSYIIGK	Stripped Sequence	TRUE	1	YLMWGLSSDLWGEKPNTSYIIGK	104	3	FALSE	_YLMWGLSSDLWGEKPN[+1]TSYIIGK_	112.733	FALSE	_YLMWGLSSDLWGEKPN[Deamidation (NQ)]TSYIIGK_	_YLMWGLSSDLWGEKPN[Deamidation (NQ)]TSYIIGK_	no group specified	LABEL_FREE	FALSE	NaN	4.02e-15	0.000129337	40.5731	4	118.127	0.12199	40.1143	0.00273739	0.0156336	1.68e-23	0.00025124	FALSE	NaN	149.599	149.599	TRUE	FALSE	58.5724	3	_YLMWGLSSDLWGEKPN[+1]TSYIIGK_	_YLMWGLSSDLWGEKPN[Deamidation (NQ)]TSYIIGK_	887.109	887.109	149.599
QUANT 2.0 (SN Standard)	10	20221111-Mouse-Undep-Plasma-7A-10ug_1_1_5067	NA	20221111-Mouse-Undep-Plasma-7A-10ug_1_1_5067.d	1	P01027	P01027	59.2466	59.2186	0.000152711	2.94e-06	0.00440752	0.000322548	252	39346.8	SHFPQSWLWTIEELKEPEKNGISTK	Stripped Sequence	TRUE	2	SHFPQSWLWTIEELKEPEKNGISTK	105	2	FALSE	_SHFPQSWLWTIEELKEPEKN[+1]GISTK_	85.3917	FALSE	_SHFPQSWLWTIEELKEPEKN[Deamidation (NQ)]GISTK_	_SHFPQSWLWTIEELKEPEKN[Deamidation (NQ)]GISTK_	no group specified	LABEL_FREE	FALSE	NaN	5.56e-06	0.00110025	34.3146	9	84.6216	0.271053	34.6901	0.0037857	0.0201149	2.83e-19	0.00110025	FALSE	NaN	155.285	155.285	TRUE	FALSE	44.5943	5	_SHFPQSWLWTIEELKEPEKN[+1]GISTK_	_SHFPQSWLWTIEELKEPEKN[Deamidation (NQ)]GISTK_	597.906	597.904	155.285
QUANT 2.0 (SN Standard)	10	20221111-Mouse-Undep-Plasma-7A-10ug_1_1_5067	NA	20221111-Mouse-Undep-Plasma-7A-10ug_1_1_5067.d	1	P01027	P01027	59.2466	59.2186	0.000152711	2.94e-06	0.00440752	0.000322548	252	39346.8	SHFPQSWLWTIEELKEPEKNGISTK	Stripped Sequence	TRUE	2	SHFPQSWLWTIEELKEPEKNGISTK	105	2	FALSE	_SHFPQSWLWTIEELKEPEKNGISTK_	83.7036	FALSE	_SHFPQSWLWTIEELKEPEKNGISTK_	_SHFPQSWLWTIEELKEPEKNGISTK_	no group specified	LABEL_FREE	FALSE	NaN	0.000105677	0.0033238	34.9606	19	85.8736	0.565544	33.9224	0.00569141	0.0316506	0.000114647	0.00103513	FALSE	NaN	10126.6	10126.6	TRUE	FALSE	41.98	5	_SHFPQSWLWTIEELKEPEKNGISTK_	_SHFPQSWLWTIEELKEPEKNGISTK_	597.709	597.707	10126.6
QUANT 2.0 (SN Standard)	10	20221111-Mouse-Undep-Plasma-7A-10ug_1_1_5067	NA	20221111-Mouse-Undep-Plasma-7A-10ug_1_1_5067.d	1	P01027	P01027	59.2466	59.2186	0.000152711	2.94e-06	0.00440752	0.000322548	252	39346.8	VLMEGVR	Stripped Sequence	TRUE	0	VLMEGVR	106	1	FALSE	_VLMEGVR_	1.69846	FALSE	_VLMEGVR_	_VLMEGVR_	no group specified	LABEL_FREE	FALSE	NaN	1.39e-13	0.000133145	12.0215	6	1.14942	0.16869	12.1414	0.164071	0.879432	4.2e-37	0.000133145	FALSE	NaN	18938.4	18938.4	TRUE	FALSE	56.3359	2	_VLMEGVR_	_VLMEGVR_	402.226	402.223	18938.4
QUANT 2.0 (SN Standard)	10	20221111-Mouse-Undep-Plasma-7A-10ug_1_1_5067	NA	20221111-Mouse-Undep-Plasma-7A-10ug_1_1_5067.d	1	P01027	P01027	59.2466	59.2186	0.000152711	2.94e-06	0.00440752	0.000322548	252	39346.8	HLIVTPAGCGEQNMIGMTPTVIAVHYLDQTEQWEK	Stripped Sequence	TRUE	0	HLIVTPAGCGEQNMIGMTPTVIAVHYLDQTEQWEK	107	5	FALSE	_HLIVTPAGC[+57]GEQNMIGMTPTVIAVHYLDQTEQWEK_	105.344	FALSE	_HLIVTPAGC[Carbamidomethyl (C)]GEQNMIGMTPTVIAVHYLDQTEQWEK_	_HLIVTPAGC[Carbamidomethyl (C)]GEQNMIGMTPTVIAVHYLDQTEQWEK_	no group specified	LABEL_FREE	FALSE	NaN	1.21e-11	0.000224445	40.2337	10	113.279	0.305401	39.0588	0.000145597	0.000670404	7.83e-26	1.78e-06	FALSE	NaN	1062.78	1062.78	TRUE	FALSE	53.7968	5	_HLIVTPAGC[+57]GEQNMIGMTPTVIAVHYLDQTEQWEK_	_HLIVTPAGC[Carbamidomethyl (C)]GEQNMIGMTPTVIAVHYLDQTEQWEK_	794.19	794.19	1062.78
QUANT 2.0 (SN Standard)	10	20221111-Mouse-Undep-Plasma-7A-10ug_1_1_5067	NA	20221111-Mouse-Undep-Plasma-7A-10ug_1_1_5067.d	1	P01027	P01027	59.2466	59.2186	0.000152711	2.94e-06	0.00440752	0.000322548	252	39346.8	HLIVTPAGCGEQNMIGMTPTVIAVHYLDQTEQWEK	Stripped Sequence	TRUE	0	HLIVTPAGCGEQNMIGMTPTVIAVHYLDQTEQWEK	107	5	FALSE	_HLIVTPAGC[+57]GEQ[+1]N[+1]MIGMTPTVIAVHYLDQTEQWEK_	116.015	FALSE	_HLIVTPAGC[Carbamidomethyl (C)]GEQ[Deamidation (NQ)]N[Deamidation (NQ)]MIGMTPTVIAVHYLDQTEQWEK_	_HLIVTPAGC[Carbamidomethyl (C)]GEQ[Deamidation (NQ)]N[Deamidation (NQ)]MIGMTPTVIAVHYLDQTEQWEK_	no group specified	LABEL_FREE	FALSE	NaN	1.01e-11	0.000219309	40.5902	8	118.24	0.245461	40.3053	0.000639153	0.00189816	7.32e-23	0.000466245	FALSE	NaN	638.65	638.65	TRUE	FALSE	53.8969	4	_HLIVTPAGC[+57]GEQ[+1]N[+1]MIGMTPTVIAVHYLDQTEQWEK_	_HLIVTPAGC[Carbamidomethyl (C)]GEQ[Deamidation (NQ)]N[Deamidation (NQ)]MIGMTPTVIAVHYLDQTEQWEK_	992.977	992.976	638.65
QUANT 2.0 (SN Standard)	10	20221111-Mouse-Undep-Plasma-7A-10ug_1_1_5067	NA	20221111-Mouse-Undep-Plasma-7A-10ug_1_1_5067.d	1	P01027	P01027	59.2466	59.2186	0.000152711	2.94e-06	0.00440752	0.000322548	252	39346.8	HLIVTPAGCGEQNMIGMTPTVIAVHYLDQTEQWEK	Stripped Sequence	TRUE	0	HLIVTPAGCGEQNMIGMTPTVIAVHYLDQTEQWEK	107	5	FALSE	_HLIVTPAGC[+57]GEQNMIGMTPTVIAVHYLDQTEQWEK_	105.344	FALSE	_HLIVTPAGC[Carbamidomethyl (C)]GEQNMIGMTPTVIAVHYLDQTEQWEK_	_HLIVTPAGC[Carbamidomethyl (C)]GEQNMIGMTPTVIAVHYLDQTEQWEK_	no group specified	LABEL_FREE	FALSE	NaN	1.78e-13	0.000134282	40.2046	10	113.105	0.285305	39.0588	0.00203359	0.0130382	1.05e-28	0.000134282	FALSE	NaN	5676.34	5676.34	TRUE	FALSE	56.1909	4	_HLIVTPAGC[+57]GEQNMIGMTPTVIAVHYLDQTEQWEK_	_HLIVTPAGC[Carbamidomethyl (C)]GEQNMIGMTPTVIAVHYLDQTEQWEK_	992.485	992.485	5676.34
QUANT 2.0 (SN Standard)	10	20221111-Mouse-Undep-Plasma-7A-10ug_1_1_5067	NA	20221111-Mouse-Undep-Plasma-7A-10ug_1_1_5067.d	1	P01027	P01027	59.2466	59.2186	0.000152711	2.94e-06	0.00440752	0.000322548	252	39346.8	HLIVTPAGCGEQNMIGMTPTVIAVHYLDQTEQWEK	Stripped Sequence	TRUE	0	HLIVTPAGCGEQNMIGMTPTVIAVHYLDQTEQWEK	107	5	FALSE	_HLIVTPAGC[+57]GEQ[+1]NMIGMTPTVIAVHYLDQTEQWEK_	118.043	FALSE	_HLIVTPAGC[Carbamidomethyl (C)]GEQ[Deamidation (NQ)]NMIGMTPTVIAVHYLDQTEQWEK_	_HLIVTPAGC[Carbamidomethyl (C)]GEQ[Deamidation (NQ)]NMIGMTPTVIAVHYLDQTEQWEK_	no group specified	LABEL_FREE	FALSE	NaN	2.4e-13	0.000137937	40.2146	7	115.065	0.182484	40.5605	0.00514541	0.0289122	2.68e-17	0.000329806	FALSE	NaN	934.212	934.212	FALSE	FALSE	56.0123	4	_HLIVTPAGC[+57]GEQ[+1]NMIGMTPTVIAVHYLDQTEQWEK_	_HLIVTPAGC[Carbamidomethyl (C)]GEQ[Deamidation (NQ)]NMIGMTPTVIAVHYLDQTEQWEK_	992.731	992.731	934.212
QUANT 2.0 (SN Standard)	10	20221111-Mouse-Undep-Plasma-7A-10ug_1_1_5067	NA	20221111-Mouse-Undep-Plasma-7A-10ug_1_1_5067.d	1	P01027	P01027	59.2466	59.2186	0.000152711	2.94e-06	0.00440752	0.000322548	252	39346.8	HLIVTPAGCGEQNMIGMTPTVIAVHYLDQTEQWEK	Stripped Sequence	TRUE	0	HLIVTPAGCGEQNMIGMTPTVIAVHYLDQTEQWEK	107	5	FALSE	_HLIVTPAGC[+57]GEQNMIGMTPTVIAVHYLDQTEQWEK_	105.344	FALSE	_HLIVTPAGC[Carbamidomethyl (C)]GEQNMIGMTPTVIAVHYLDQTEQWEK_	_HLIVTPAGC[Carbamidomethyl (C)]GEQNMIGMTPTVIAVHYLDQTEQWEK_	no group specified	LABEL_FREE	FALSE	NaN	1.4e-08	0.000525662	40.2299	7	113.256	0.221382	39.0588	0.0463773	0.290657	3.99e-26	0.000525662	FALSE	NaN	168.634	168.634	FALSE	FALSE	49.5573	6	_HLIVTPAGC[+57]GEQNMIGMTPTVIAVHYLDQTEQWEK_	_HLIVTPAGC[Carbamidomethyl (C)]GEQNMIGMTPTVIAVHYLDQTEQWEK_	661.992	661.992	168.634
QUANT 2.0 (SN Standard)	10	20221111-Mouse-Undep-Plasma-7A-10ug_1_1_5067	NA	20221111-Mouse-Undep-Plasma-7A-10ug_1_1_5067.d	1	P01027	P01027	59.2466	59.2186	0.000152711	2.94e-06	0.00440752	0.000322548	252	39346.8	SVQLMER	Stripped Sequence	TRUE	0	SVQLMER	108	2	FALSE	_SVQLMER_	-2.75041	FALSE	_SVQLMER_	_SVQLMER_	no group specified	LABEL_FREE	FALSE	NaN	5.75e-13	0.000150345	10.8137	5	-3.81203	0.149635	11.1021	0.119046	0.749386	5.56e-37	0.000150345	FALSE	NaN	11458.5	11458.5	TRUE	FALSE	55.5048	2	_SVQLMER_	_SVQLMER_	431.726	431.724	11458.5
QUANT 2.0 (SN Standard)	10	20221111-Mouse-Undep-Plasma-7A-10ug_1_1_5067	NA	20221111-Mouse-Undep-Plasma-7A-10ug_1_1_5067.d	1	P01027	P01027	59.2466	59.2186	0.000152711	2.94e-06	0.00440752	0.000322548	252	39346.8	SVQLMER	Stripped Sequence	TRUE	0	SVQLMER	108	2	FALSE	_SVQLM[+16]ER_	-23.5837	FALSE	_SVQLM[Oxidation (M)]ER_	_SVQLM[Oxidation (M)]ER_	no group specified	LABEL_FREE	FALSE	NaN	8.64e-07	0.000807029	6.32588	8	-23.005	0.219451	6.23449	0.276217	0.693365	0.000807029	0.193737	FALSE	NaN	110.454	110.454	TRUE	FALSE	46.2083	2	_SVQLM[+16]ER_	_SVQLM[Oxidation (M)]ER_	439.724	439.721	110.454
QUANT 2.0 (SN Standard)	10	20221111-Mouse-Undep-Plasma-7A-10ug_1_1_5067	NA	20221111-Mouse-Undep-Plasma-7A-10ug_1_1_5067.d	1	P01027	P01027	59.2466	59.2186	0.000152711	2.94e-06	0.00440752	0.000322548	252	39346.8	CCEDGMR	Stripped Sequence	TRUE	0	CCEDGMR	109	1	FALSE	_C[+57]C[+57]EDGMR_	-45.8005	FALSE	_C[Carbamidomethyl (C)]C[Carbamidomethyl (C)]EDGMR_	_C[Carbamidomethyl (C)]C[Carbamidomethyl (C)]EDGMR_	no group specified	LABEL_FREE	FALSE	NaN	4.25e-15	0.000129337	3.18236	2	-45.4056	0.0855572	3.14796	0.00212029	0.019149	1.38e-36	1.2e-05	FALSE	NaN	4692.28	4692.28	TRUE	FALSE	58.5361	2	_C[+57]C[+57]EDGMR_	_C[Carbamidomethyl (C)]C[Carbamidomethyl (C)]EDGMR_	464.16	464.157	4692.28
QUANT 2.0 (SN Standard)	10	20221111-Mouse-Undep-Plasma-7A-10ug_1_1_5067	NA	20221111-Mouse-Undep-Plasma-7A-10ug_1_1_5067.d	1	P01027	P01027	59.2466	59.2186	0.000152711	2.94e-06	0.00440752	0.000322548	252	39346.8	LCHSEMCR	Stripped Sequence	TRUE	0	LCHSEMCR	110	1	FALSE	_LC[+57]HSEMC[+57]R_	-44.0124	FALSE	_LC[Carbamidomethyl (C)]HSEMC[Carbamidomethyl (C)]R_	_LC[Carbamidomethyl (C)]HSEMC[Carbamidomethyl (C)]R_	no group specified	LABEL_FREE	FALSE	NaN	2.52e-15	0.000129337	3.27779	3	-44.3308	0.0973339	3.30606	0.0784881	0.783785	7.23e-41	1.2e-05	FALSE	NaN	3434.79	3434.79	TRUE	FALSE	58.89	2	_LC[+57]HSEMC[+57]R_	_LC[Carbamidomethyl (C)]HSEMC[Carbamidomethyl (C)]R_	546.723	546.721	3434.79
QUANT 2.0 (SN Standard)	10	20221111-Mouse-Undep-Plasma-7A-10ug_1_1_5067	NA	20221111-Mouse-Undep-Plasma-7A-10ug_1_1_5067.d	1	P01027	P01027	59.2466	59.2186	0.000152711	2.94e-06	0.00440752	0.000322548	252	39346.8	WEEPDQQLYNVEATSYALLALLLLK	Stripped Sequence	TRUE	0	WEEPDQQLYNVEATSYALLALLLLK	111	2	FALSE	_WEEPDQQLYNVEATSYALLALLLLK_	169.962	FALSE	_WEEPDQQLYNVEATSYALLALLLLK_	_WEEPDQQLYNVEATSYALLALLLLK_	no group specified	LABEL_FREE	FALSE	NaN	5.86e-15	0.000129337	46.6088	9	172.574	0.26506	46.2748	0.0936115	0.479599	8.99e-09	0.00545239	FALSE	NaN	262.849	262.849	TRUE	FALSE	58.3222	3	_WEEPDQQLYNVEATSYALLALLLLK_	_WEEPDQQLYNVEATSYALLALLLLK_	974.183	974.182	262.849
QUANT 2.0 (SN Standard)	10	20221111-Mouse-Undep-Plasma-7A-10ug_1_1_5067	NA	20221111-Mouse-Undep-Plasma-7A-10ug_1_1_5067.d	1	P01027	P01027	59.2466	59.2186	0.000152711	2.94e-06	0.00440752	0.000322548	252	39346.8	WEEPDQQLYNVEATSYALLALLLLK	Stripped Sequence	TRUE	0	WEEPDQQLYNVEATSYALLALLLLK	111	2	FALSE	_WEEPDQQLYNVEATSYALLALLLLK_	169.962	FALSE	_WEEPDQQLYNVEATSYALLALLLLK_	_WEEPDQQLYNVEATSYALLALLLLK_	no group specified	LABEL_FREE	FALSE	NaN	2.99e-08	0.000571306	46.6261	5	172.702	0.155548	46.2748	0.314349	0.764379	1.13e-05	0.0143575	FALSE	NaN	346.08	346.08	TRUE	FALSE	48.9855	4	_WEEPDQQLYNVEATSYALLALLLLK_	_WEEPDQQLYNVEATSYALLALLLLK_	730.889	730.888	346.08
QUANT 2.0 (SN Standard)	10	20221111-Mouse-Undep-Plasma-7A-10ug_1_1_5067	NA	20221111-Mouse-Undep-Plasma-7A-10ug_1_1_5067.d	1	P01027	P01027	59.2466	59.2186	0.000152711	2.94e-06	0.00440752	0.000322548	252	39346.8	DSITTWEILAVSLSDKK	Stripped Sequence	TRUE	1	DSITTWEILAVSLSDKK	112	1	FALSE	_DSITTWEILAVSLSDKK_	110.446	FALSE	_DSITTWEILAVSLSDKK_	_DSITTWEILAVSLSDKK_	no group specified	LABEL_FREE	FALSE	NaN	6.88e-07	0.000787293	38.4801	6	103.176	0.17894	39.8028	0.00223593	0.0136394	5.65e-11	0.000566722	FALSE	NaN	208.947	208.947	TRUE	FALSE	46.4037	3	_DSITTWEILAVSLSDKK_	_DSITTWEILAVSLSDKK_	636.01	636.009	208.947
QUANT 2.0 (SN Standard)	10	20221111-Mouse-Undep-Plasma-7A-10ug_1_1_5067	NA	20221111-Mouse-Undep-Plasma-7A-10ug_1_1_5067.d	1	P01027	P01027	59.2466	59.2186	0.000152711	2.94e-06	0.00440752	0.000322548	252	39346.8	SLYVSVTVILHSGSDMVEAER	Stripped Sequence	TRUE	0	SLYVSVTVILHSGSDMVEAER	113	1	FALSE	_SLYVSVTVILHSGSDMVEAER_	96.4247	FALSE	_SLYVSVTVILHSGSDMVEAER_	_SLYVSVTVILHSGSDMVEAER_	no group specified	LABEL_FREE	FALSE	NaN	4.89e-13	0.00014748	36.3654	12	95.087	0.357487	36.725	0.000112237	0.000467787	1.1e-26	1.73e-06	FALSE	NaN	2037.74	2037.74	TRUE	FALSE	55.5981	3	_SLYVSVTVILHSGSDMVEAER_	_SLYVSVTVILHSGSDMVEAER_	764.723	764.723	2037.74
QUANT 2.0 (SN Standard)	10	20221111-Mouse-Undep-Plasma-7A-10ug_1_1_5067	NA	20221111-Mouse-Undep-Plasma-7A-10ug_1_1_5067.d	1	P01027	P01027	59.2466	59.2186	0.000152711	2.94e-06	0.00440752	0.000322548	252	39346.8	YYGGGYGSTQATFMVFQALAQYQTDVPDHK	Stripped Sequence	TRUE	0	YYGGGYGSTQATFMVFQALAQYQTDVPDHK	114	1	FALSE	_YYGGGYGSTQATFMVFQALAQYQTDVPDHK_	119.741	FALSE	_YYGGGYGSTQATFMVFQALAQYQTDVPDHK_	_YYGGGYGSTQATFMVFQALAQYQTDVPDHK_	no group specified	LABEL_FREE	FALSE	NaN	4.73e-06	0.00105995	40.9502	4	119.189	0.148891	41.0146	0.000421642	0.00105995	8.31e-27	9.79e-06	FALSE	NaN	79.239	79.239	TRUE	FALSE	44.7349	4	_YYGGGYGSTQATFMVFQALAQYQTDVPDHK_	_YYGGGYGSTQATFMVFQALAQYQTDVPDHK_	836.64	836.639	79.239
QUANT 2.0 (SN Standard)	10	20221111-Mouse-Undep-Plasma-7A-10ug_1_1_5067	NA	20221111-Mouse-Undep-Plasma-7A-10ug_1_1_5067.d	1	P01027	P01027	59.2466	59.2186	0.000152711	2.94e-06	0.00440752	0.000322548	252	39346.8	FFKPAMPFDLMVFVTNPDGSPASK	Stripped Sequence	TRUE	1	FFKPAMPFDLMVFVTNPDGSPASK	116	1	FALSE	_FFKPAMPFDLMVFVTNPDGSPASK_	126.23	FALSE	_FFKPAMPFDLMVFVTNPDGSPASK_	_FFKPAMPFDLMVFVTNPDGSPASK_	no group specified	LABEL_FREE	FALSE	NaN	2.16e-11	0.000240758	42.1007	6	127.055	0.181667	41.9929	0.000445604	0.00206416	3.6e-25	5.99e-05	FALSE	NaN	159.863	159.863	TRUE	FALSE	53.4771	3	_FFKPAMPFDLMVFVTNPDGSPASK_	_FFKPAMPFDLMVFVTNPDGSPASK_	881.771	881.771	159.863
QUANT 2.0 (SN Standard)	10	20221111-Mouse-Undep-Plasma-7A-10ug_1_1_5067	NA	20221111-Mouse-Undep-Plasma-7A-10ug_1_1_5067.d	1	P01029	P01029	59.2527	59.0921	0.000152512	3.43e-06	0.00440752	0.000322548	94	1841.35	GTGFLSIEPLDPR	Stripped Sequence	TRUE	0	GTGFLSIEPLDPR	1	1	TRUE	_GTGFLSIEPLDPR_	75.4416	FALSE	_GTGFLSIEPLDPR_	_GTGFLSIEPLDPR_	no group specified	LABEL_FREE	FALSE	NaN	6.57e-15	0.000129337	31.6589	7	75.1412	0.188635	31.8756	0.000618321	0.00228003	1.94e-29	0.000129337	FALSE	NaN	1780.95	1780.95	TRUE	TRUE	58.2464	2	_GTGFLSIEPLDPR_	_GTGFLSIEPLDPR_	701.372	701.371	1780.95
QUANT 2.0 (SN Standard)	10	20221111-Mouse-Undep-Plasma-7A-10ug_1_1_5067	NA	20221111-Mouse-Undep-Plasma-7A-10ug_1_1_5067.d	1	P01029	P01029	59.2527	59.0921	0.000152512	3.43e-06	0.00440752	0.000322548	94	1841.35	TSFPENWLWR	Stripped Sequence	TRUE	0	TSFPENWLWR	2	1	TRUE	_TSFPENWLWR_	86.2596	FALSE	_TSFPENWLWR_	_TSFPENWLWR_	no group specified	LABEL_FREE	FALSE	NaN	2.26e-13	0.0001372	33.5285	18	84.5251	0.531307	34.0462	0.000148213	0.000557522	2.84e-28	9.32e-08	FALSE	NaN	1562.83	1562.83	TRUE	TRUE	56.0499	2	_TSFPENWLWR_	_TSFPENWLWR_	668.328	668.327	1562.83
QUANT 2.0 (SN Standard)	10	20221111-Mouse-Undep-Plasma-7A-10ug_1_1_5067	NA	20221111-Mouse-Undep-Plasma-7A-10ug_1_1_5067.d	1	P01029	P01029	59.2527	59.0921	0.000152512	3.43e-06	0.00440752	0.000322548	94	1841.35	FSLGSTISVK	Stripped Sequence	TRUE	0	FSLGSTISVK	3	1	TRUE	_FSLGSTISVK_	44.0721	FALSE	_FSLGSTISVK_	_FSLGSTISVK_	no group specified	LABEL_FREE	FALSE	NaN	3.87e-14	0.000129337	23.1702	6	43.381	0.180925	23.3975	0.000158952	0.000524216	3.15e-40	1.12e-08	FALSE	NaN	2180.27	2180.27	TRUE	TRUE	57.1147	2	_FSLGSTISVK_	_FSLGSTISVK_	519.795	519.793	2180.27
QUANT 2.0 (SN Standard)	10	20221111-Mouse-Undep-Plasma-7A-10ug_1_1_5067	NA	20221111-Mouse-Undep-Plasma-7A-10ug_1_1_5067.d	1	P01029	P01029	59.2527	59.0921	0.000152512	3.43e-06	0.00440752	0.000322548	94	1841.35	LTVQAPPSR	Stripped Sequence	TRUE	0	LTVQAPPSR	4	1	FALSE	_LTVQAPPSR_	-3.70335	FALSE	_LTVQAPPSR_	_LTVQAPPSR_	no group specified	LABEL_FREE	FALSE	NaN	3.71e-11	0.000257246	10.9174	16	-3.431	0.472176	10.8433	0.000193168	0.000730011	5.85e-28	1.15e-08	FALSE	NaN	1663.75	1663.75	TRUE	FALSE	53.1806	2	_LTVQAPPSR_	_LTVQAPPSR_	484.78	484.777	1663.75
QUANT 2.0 (SN Standard)	10	20221111-Mouse-Undep-Plasma-7A-10ug_1_1_5067	NA	20221111-Mouse-Undep-Plasma-7A-10ug_1_1_5067.d	1	P01029	P01029	59.2527	59.0921	0.000152512	3.43e-06	0.00440752	0.000322548	94	1841.35	EELVYNLDPLNNLGR	Stripped Sequence	TRUE	0	EELVYNLDPLNNLGR	5	2	FALSE	_EELVYNLDPLNNLGR_	89.9064	FALSE	_EELVYNLDPLNNLGR_	_EELVYNLDPLNNLGR_	no group specified	LABEL_FREE	FALSE	NaN	2.74e-15	0.000129337	35.0087	5	89.9807	0.151077	34.9939	0.00164806	0.00951684	3.83e-30	0.000129337	FALSE	NaN	540.574	540.574	TRUE	FALSE	58.8324	2	_EELVYNLDPLNNLGR_	_EELVYNLDPLNNLGR_	879.955	879.955	540.574
QUANT 2.0 (SN Standard)	10	20221111-Mouse-Undep-Plasma-7A-10ug_1_1_5067	NA	20221111-Mouse-Undep-Plasma-7A-10ug_1_1_5067.d	1	P01029	P01029	59.2527	59.0921	0.000152512	3.43e-06	0.00440752	0.000322548	94	1841.35	EELVYNLDPLNNLGR	Stripped Sequence	TRUE	0	EELVYNLDPLNNLGR	5	2	FALSE	_EELVYNLDPLNNLGR_	89.9064	FALSE	_EELVYNLDPLNNLGR_	_EELVYNLDPLNNLGR_	no group specified	LABEL_FREE	FALSE	NaN	4.79e-15	0.000129337	35.0107	5	89.991	0.151901	34.9939	0.00165992	0.00861261	3.83e-30	1.2e-05	FALSE	NaN	506.883	506.883	TRUE	FALSE	58.4553	3	_EELVYNLDPLNNLGR_	_EELVYNLDPLNNLGR_	586.972	586.97	506.883
QUANT 2.0 (SN Standard)	10	20221111-Mouse-Undep-Plasma-7A-10ug_1_1_5067	NA	20221111-Mouse-Undep-Plasma-7A-10ug_1_1_5067.d	1	P01029	P01029	59.2527	59.0921	0.000152512	3.43e-06	0.00440752	0.000322548	94	1841.35	DHAVDLIQK	Stripped Sequence	TRUE	0	DHAVDLIQK	6	1	FALSE	_DHAVDLIQK_	-2.40283	FALSE	_DHAVDLIQK_	_DHAVDLIQK_	no group specified	LABEL_FREE	FALSE	NaN	2.48e-14	0.000129337	10.9392	5	-3.34864	0.149617	11.2121	0.00113091	0.0051246	1.61e-28	3.06e-05	FALSE	NaN	1294.07	1294.07	TRUE	FALSE	57.3933	2	_DHAVDLIQK_	_DHAVDLIQK_	519.783	519.78	1294.07
QUANT 2.0 (SN Standard)	10	20221111-Mouse-Undep-Plasma-7A-10ug_1_1_5067	NA	20221111-Mouse-Undep-Plasma-7A-10ug_1_1_5067.d	1	P01029	P01029	59.2527	59.0921	0.000152512	3.43e-06	0.00440752	0.000322548	94	1841.35	SCGLFDLR	Stripped Sequence	TRUE	0	SCGLFDLR	7	1	FALSE	_SC[+57]GLFDLR_	47.7621	FALSE	_SC[Carbamidomethyl (C)]GLFDLR_	_SC[Carbamidomethyl (C)]GLFDLR_	no group specified	LABEL_FREE	FALSE	NaN	4.01e-11	0.000259377	23.6693	6	45.4188	0.176521	24.2887	0.000176705	0.000608737	1.34e-28	1.56e-07	FALSE	NaN	435.188	435.188	TRUE	FALSE	53.1376	2	_SC[+57]GLFDLR_	_SC[Carbamidomethyl (C)]GLFDLR_	484.237	484.235	435.188
QUANT 2.0 (SN Standard)	10	20221111-Mouse-Undep-Plasma-7A-10ug_1_1_5067	NA	20221111-Mouse-Undep-Plasma-7A-10ug_1_1_5067.d	1	P01029	P01029	59.2527	59.0921	0.000152512	3.43e-06	0.00440752	0.000322548	94	1841.35	LYAATAVIESPGGEMEEAELTSWR	Stripped Sequence	TRUE	0	LYAATAVIESPGGEMEEAELTSWR	8	1	FALSE	_LYAATAVIESPGGEMEEAELTSWR_	91.8651	FALSE	_LYAATAVIESPGGEMEEAELTSWR_	_LYAATAVIESPGGEMEEAELTSWR_	no group specified	LABEL_FREE	FALSE	NaN	9.12e-14	0.000130576	35.8234	5	94.0497	0.173313	35.3769	0.000115951	0.000503257	5.85e-28	1.12e-05	FALSE	NaN	469.414	469.414	TRUE	FALSE	56.59	3	_LYAATAVIESPGGEMEEAELTSWR_	_LYAATAVIESPGGEMEEAELTSWR_	870.751	870.751	469.414
QUANT 2.0 (SN Standard)	10	20221111-Mouse-Undep-Plasma-7A-10ug_1_1_5067	NA	20221111-Mouse-Undep-Plasma-7A-10ug_1_1_5067.d	1	P01029	P01029	59.2527	59.0921	0.000152512	3.43e-06	0.00440752	0.000322548	94	1841.35	ITQVLHFR	Stripped Sequence	TRUE	0	ITQVLHFR	9	1	FALSE	_ITQVLHFR_	17.3628	FALSE	_ITQVLHFR_	_ITQVLHFR_	no group specified	LABEL_FREE	FALSE	NaN	1.06e-10	0.000292235	15.4569	5	14.3324	0.147782	16.1486	0.0002666	0.00103484	1.74e-18	7.72e-07	FALSE	NaN	291.723	291.723	TRUE	FALSE	52.6043	2	_ITQVLHFR_	_ITQVLHFR_	507.298	507.296	291.723
QUANT 2.0 (SN Standard)	10	20221111-Mouse-Undep-Plasma-7A-10ug_1_1_5067	NA	20221111-Mouse-Undep-Plasma-7A-10ug_1_1_5067.d	1	P01029	P01029	59.2527	59.0921	0.000152512	3.43e-06	0.00440752	0.000322548	94	1841.35	EPFLSCCK	Stripped Sequence	TRUE	0	EPFLSCCK	10	1	FALSE	_EPFLSC[+57]C[+57]K_	8.22644	FALSE	_EPFLSC[Carbamidomethyl (C)]C[Carbamidomethyl (C)]K_	_EPFLSC[Carbamidomethyl (C)]C[Carbamidomethyl (C)]K_	no group specified	LABEL_FREE	FALSE	NaN	7.56e-15	0.000129337	13.3032	5	6.68443	0.154001	13.6339	0.000225585	0.00103482	3.01e-40	1.3e-05	FALSE	NaN	789.224	789.224	TRUE	FALSE	58.1548	2	_EPFLSC[+57]C[+57]K_	_EPFLSC[Carbamidomethyl (C)]C[Carbamidomethyl (C)]K_	520.731	520.728	789.224
QUANT 2.0 (SN Standard)	10	20221111-Mouse-Undep-Plasma-7A-10ug_1_1_5067	NA	20221111-Mouse-Undep-Plasma-7A-10ug_1_1_5067.d	1	P01029	P01029	59.2527	59.0921	0.000152512	3.43e-06	0.00440752	0.000322548	94	1841.35	CSVFYAAPTK	Stripped Sequence	TRUE	0	CSVFYAAPTK	11	1	FALSE	_C[+57]SVFYAAPTK_	16.8913	FALSE	_C[Carbamidomethyl (C)]SVFYAAPTK_	_C[Carbamidomethyl (C)]SVFYAAPTK_	no group specified	LABEL_FREE	FALSE	NaN	1.62e-13	0.000133711	15.786	5	15.6668	0.146241	16.0431	0.000377781	0.00121963	6.21e-39	1.71e-05	FALSE	NaN	181.241	181.241	TRUE	FALSE	56.2447	2	_C[+57]SVFYAAPTK_	_C[Carbamidomethyl (C)]SVFYAAPTK_	572.279	572.277	181.241
QUANT 2.0 (SN Standard)	10	20221111-Mouse-Undep-Plasma-7A-10ug_1_1_5067	NA	20221111-Mouse-Undep-Plasma-7A-10ug_1_1_5067.d	1	P01029	P01029	59.2527	59.0921	0.000152512	3.43e-06	0.00440752	0.000322548	94	1841.35	TLEIPGSSDPNIVPDGDFSSLVR	Stripped Sequence	TRUE	0	TLEIPGSSDPNIVPDGDFSSLVR	12	3	FALSE	_TLEIPGSSDPNIVPDGDFSSLVR_	95.6394	FALSE	_TLEIPGSSDPNIVPDGDFSSLVR_	_TLEIPGSSDPNIVPDGDFSSLVR_	no group specified	LABEL_FREE	FALSE	NaN	1.89e-15	0.000129337	36.8366	5	97.1034	0.149525	36.5943	0.00018019	0.000673683	4.08e-30	1.2e-05	FALSE	NaN	3192.26	3192.26	TRUE	FALSE	59.0868	3	_TLEIPGSSDPNIVPDGDFSSLVR_	_TLEIPGSSDPNIVPDGDFSSLVR_	805.739	805.74	3192.26
QUANT 2.0 (SN Standard)	10	20221111-Mouse-Undep-Plasma-7A-10ug_1_1_5067	NA	20221111-Mouse-Undep-Plasma-7A-10ug_1_1_5067.d	1	P01029	P01029	59.2527	59.0921	0.000152512	3.43e-06	0.00440752	0.000322548	94	1841.35	TLEIPGSSDPNIVPDGDFSSLVR	Stripped Sequence	TRUE	0	TLEIPGSSDPNIVPDGDFSSLVR	12	3	FALSE	_TLEIPGSSDPN[+1]IVPDGDFSSLVR_	91.4992	FALSE	_TLEIPGSSDPN[Deamidation (NQ)]IVPDGDFSSLVR_	_TLEIPGSSDPN[Deamidation (NQ)]IVPDGDFSSLVR_	no group specified	LABEL_FREE	FALSE	NaN	3.53e-09	0.000446329	36.8616	5	97.7664	0.150211	35.6557	0.000277689	0.00103491	1.82e-32	2.1e-05	FALSE	NaN	2047.18	2047.18	TRUE	FALSE	50.516	3	_TLEIPGSSDPN[+1]IVPDGDFSSLVR_	_TLEIPGSSDPN[Deamidation (NQ)]IVPDGDFSSLVR_	806.067	806.068	2047.18
QUANT 2.0 (SN Standard)	10	20221111-Mouse-Undep-Plasma-7A-10ug_1_1_5067	NA	20221111-Mouse-Undep-Plasma-7A-10ug_1_1_5067.d	1	P01029	P01029	59.2527	59.0921	0.000152512	3.43e-06	0.00440752	0.000322548	94	1841.35	TLEIPGSSDPNIVPDGDFSSLVR	Stripped Sequence	TRUE	0	TLEIPGSSDPNIVPDGDFSSLVR	12	3	FALSE	_TLEIPGSSDPNIVPDGDFSSLVR_	95.6394	FALSE	_TLEIPGSSDPNIVPDGDFSSLVR_	_TLEIPGSSDPNIVPDGDFSSLVR_	no group specified	LABEL_FREE	FALSE	NaN	2.32e-09	0.000425019	36.8357	4	97.0934	0.128807	36.5943	0.0262983	0.108717	1.03e-25	0.000425019	FALSE	NaN	204.046	204.046	TRUE	FALSE	50.7895	4	_TLEIPGSSDPNIVPDGDFSSLVR_	_TLEIPGSSDPNIVPDGDFSSLVR_	604.556	604.555	204.046
QUANT 2.0 (SN Standard)	10	20221111-Mouse-Undep-Plasma-7A-10ug_1_1_5067	NA	20221111-Mouse-Undep-Plasma-7A-10ug_1_1_5067.d	1	P01029	P01029	59.2527	59.0921	0.000152512	3.43e-06	0.00440752	0.000322548	94	1841.35	LLLFSPSVVNLGTPLSVGVQLLDAPPGQEVK	Stripped Sequence	TRUE	0	LLLFSPSVVNLGTPLSVGVQLLDAPPGQEVK	13	3	FALSE	_LLLFSPSVVNLGTPLSVGVQLLDAPPGQEVK_	159.517	FALSE	_LLLFSPSVVNLGTPLSVGVQLLDAPPGQEVK_	_LLLFSPSVVNLGTPLSVGVQLLDAPPGQEVK_	no group specified	LABEL_FREE	FALSE	NaN	1.75e-14	0.000129337	45.534	4	159.75	0.127399	45.5166	0.000206151	0.000850465	1.16e-28	2.41e-06	FALSE	NaN	1192.36	1192.36	TRUE	FALSE	57.6132	3	_LLLFSPSVVNLGTPLSVGVQLLDAPPGQEVK_	_LLLFSPSVVNLGTPLSVGVQLLDAPPGQEVK_	1063.27	1063.27	1192.36
QUANT 2.0 (SN Standard)	10	20221111-Mouse-Undep-Plasma-7A-10ug_1_1_5067	NA	20221111-Mouse-Undep-Plasma-7A-10ug_1_1_5067.d	1	P01029	P01029	59.2527	59.0921	0.000152512	3.43e-06	0.00440752	0.000322548	94	1841.35	LLLFSPSVVNLGTPLSVGVQLLDAPPGQEVK	Stripped Sequence	TRUE	0	LLLFSPSVVNLGTPLSVGVQLLDAPPGQEVK	13	3	FALSE	_LLLFSPSVVNLGTPLSVGVQLLDAPPGQEVK_	159.517	FALSE	_LLLFSPSVVNLGTPLSVGVQLLDAPPGQEVK_	_LLLFSPSVVNLGTPLSVGVQLLDAPPGQEVK_	no group specified	LABEL_FREE	FALSE	NaN	4.01e-15	0.000129337	45.5278	4	159.667	0.131855	45.5166	0.00141043	0.00721821	4.2e-30	1.8e-05	FALSE	NaN	558.853	558.853	TRUE	FALSE	58.5741	4	_LLLFSPSVVNLGTPLSVGVQLLDAPPGQEVK_	_LLLFSPSVVNLGTPLSVGVQLLDAPPGQEVK_	797.705	797.705	558.853
QUANT 2.0 (SN Standard)	10	20221111-Mouse-Undep-Plasma-7A-10ug_1_1_5067	NA	20221111-Mouse-Undep-Plasma-7A-10ug_1_1_5067.d	1	P01029	P01029	59.2527	59.0921	0.000152512	3.43e-06	0.00440752	0.000322548	94	1841.35	LLLFSPSVVNLGTPLSVGVQLLDAPPGQEVK	Stripped Sequence	TRUE	0	LLLFSPSVVNLGTPLSVGVQLLDAPPGQEVK	13	3	FALSE	_LLLFSPSVVNLGTPLSVGVQLLDAPPGQEVK_	159.517	FALSE	_LLLFSPSVVNLGTPLSVGVQLLDAPPGQEVK_	_LLLFSPSVVNLGTPLSVGVQLLDAPPGQEVK_	no group specified	LABEL_FREE	FALSE	NaN	4e-10	0.000343516	45.5322	4	159.726	0.1222	45.5166	0.022956	0.207884	1.29e-28	0.000343516	FALSE	NaN	75.3943	75.3943	TRUE	FALSE	51.8524	5	_LLLFSPSVVNLGTPLSVGVQLLDAPPGQEVK_	_LLLFSPSVVNLGTPLSVGVQLLDAPPGQEVK_	638.365	638.364	75.3943
QUANT 2.0 (SN Standard)	10	20221111-Mouse-Undep-Plasma-7A-10ug_1_1_5067	NA	20221111-Mouse-Undep-Plasma-7A-10ug_1_1_5067.d	1	P01029	P01029	59.2527	59.0921	0.000152512	3.43e-06	0.00440752	0.000322548	94	1841.35	YVLPNFEVK	Stripped Sequence	TRUE	0	YVLPNFEVK	14	1	FALSE	_YVLPNFEVK_	58.5335	FALSE	_YVLPNFEVK_	_YVLPNFEVK_	no group specified	LABEL_FREE	FALSE	NaN	2.66e-15	0.000129337	26.5697	6	57.3699	0.174999	26.9632	0.00165603	0.0105479	7.76e-29	3.06e-05	FALSE	NaN	1973.89	1973.89	TRUE	FALSE	58.853	2	_YVLPNFEVK_	_YVLPNFEVK_	554.805	554.804	1973.89
QUANT 2.0 (SN Standard)	10	20221111-Mouse-Undep-Plasma-7A-10ug_1_1_5067	NA	20221111-Mouse-Undep-Plasma-7A-10ug_1_1_5067.d	1	P01029	P01029	59.2527	59.0921	0.000152512	3.43e-06	0.00440752	0.000322548	94	1841.35	LLVSAGSLYPAIAR	Stripped Sequence	TRUE	0	LLVSAGSLYPAIAR	15	2	FALSE	_LLVSAGSLYPAIAR_	72.6603	FALSE	_LLVSAGSLYPAIAR_	_LLVSAGSLYPAIAR_	no group specified	LABEL_FREE	FALSE	NaN	1.85e-10	0.00031252	30.7815	5	72.659	0.177639	30.7818	0.000443977	0.00115915	1.31e-18	0.00031252	FALSE	NaN	616.532	616.532	TRUE	FALSE	52.2897	3	_LLVSAGSLYPAIAR_	_LLVSAGSLYPAIAR_	477.617	477.615	616.532
QUANT 2.0 (SN Standard)	10	20221111-Mouse-Undep-Plasma-7A-10ug_1_1_5067	NA	20221111-Mouse-Undep-Plasma-7A-10ug_1_1_5067.d	1	P01029	P01029	59.2527	59.0921	0.000152512	3.43e-06	0.00440752	0.000322548	94	1841.35	LLVSAGSLYPAIAR	Stripped Sequence	TRUE	0	LLVSAGSLYPAIAR	15	2	FALSE	_LLVSAGSLYPAIAR_	72.6603	FALSE	_LLVSAGSLYPAIAR_	_LLVSAGSLYPAIAR_	no group specified	LABEL_FREE	FALSE	NaN	6.13e-09	0.000476726	30.7925	7	72.6995	0.195318	30.7818	0.00327956	0.0162822	2.97e-29	0.000466145	FALSE	NaN	1212.49	1212.49	TRUE	FALSE	50.1437	2	_LLVSAGSLYPAIAR_	_LLVSAGSLYPAIAR_	715.922	715.921	1212.49
QUANT 2.0 (SN Standard)	10	20221111-Mouse-Undep-Plasma-7A-10ug_1_1_5067	NA	20221111-Mouse-Undep-Plasma-7A-10ug_1_1_5067.d	1	P01029	P01029	59.2527	59.0921	0.000152512	3.43e-06	0.00440752	0.000322548	94	1841.35	PVQGVAYTR	Stripped Sequence	TRUE	0	PVQGVAYTR	16	1	FALSE	_PVQGVAYTR_	-12.2467	FALSE	_PVQGVAYTR_	_PVQGVAYTR_	no group specified	LABEL_FREE	FALSE	NaN	8.58e-12	0.000214398	8.82879	4	-12.6015	0.123302	8.87313	0.00213821	0.013277	1.39e-18	0.000214398	FALSE	NaN	695.452	695.452	TRUE	FALSE	53.9851	2	_PVQGVAYTR_	_PVQGVAYTR_	495.772	495.77	695.452
QUANT 2.0 (SN Standard)	10	20221111-Mouse-Undep-Plasma-7A-10ug_1_1_5067	NA	20221111-Mouse-Undep-Plasma-7A-10ug_1_1_5067.d	1	P01029	P01029	59.2527	59.0921	0.000152512	3.43e-06	0.00440752	0.000322548	94	1841.35	VVEEQESR	Stripped Sequence	TRUE	0	VVEEQESR	17	1	FALSE	_VVEEQESR_	-49.1812	FALSE	_VVEEQESR_	_VVEEQESR_	no group specified	LABEL_FREE	FALSE	NaN	1.07e-13	0.00013094	2.92116	3	-48.7823	0.0898883	2.89192	0.0658981	0.651277	6.66e-28	0.00013094	FALSE	NaN	511.377	511.377	TRUE	FALSE	56.4915	2	_VVEEQESR_	_VVEEQESR_	488.241	488.238	511.377
QUANT 2.0 (SN Standard)	10	20221111-Mouse-Undep-Plasma-7A-10ug_1_1_5067	NA	20221111-Mouse-Undep-Plasma-7A-10ug_1_1_5067.d	1	P01029	P01029	59.2527	59.0921	0.000152512	3.43e-06	0.00440752	0.000322548	94	1841.35	DQFQAALDK	Stripped Sequence	TRUE	0	DQFQAALDK	18	1	FALSE	_DQFQAALDK_	11.7863	FALSE	_DQFQAALDK_	_DQFQAALDK_	no group specified	LABEL_FREE	FALSE	NaN	7.91e-10	0.000371947	14.7757	4	11.9366	0.13993	14.7203	0.00347973	0.026584	1.06e-28	3.06e-05	FALSE	NaN	251.233	251.233	TRUE	FALSE	51.4522	2	_DQFQAALDK_	_DQFQAALDK_	518.259	518.257	251.233
QUANT 2.0 (SN Standard)	10	20221111-Mouse-Undep-Plasma-7A-10ug_1_1_5067	NA	20221111-Mouse-Undep-Plasma-7A-10ug_1_1_5067.d	1	P01029	P01029	59.2527	59.0921	0.000152512	3.43e-06	0.00440752	0.000322548	94	1841.35	VEYGFTVK	Stripped Sequence	TRUE	0	VEYGFTVK	19	1	FALSE	_VEYGFTVK_	21.9511	FALSE	_VEYGFTVK_	_VEYGFTVK_	no group specified	LABEL_FREE	FALSE	NaN	4.98e-13	0.000147801	17.0714	4	21.1078	0.122307	17.2566	0.0221066	0.200309	4.19e-22	0.000820535	FALSE	NaN	712.357	712.357	TRUE	FALSE	55.5875	2	_VEYGFTVK_	_VEYGFTVK_	471.75	471.748	712.357
QUANT 2.0 (SN Standard)	10	20221111-Mouse-Undep-Plasma-7A-10ug_1_1_5067	NA	20221111-Mouse-Undep-Plasma-7A-10ug_1_1_5067.d	1	P01029	P01029	59.2527	59.0921	0.000152512	3.43e-06	0.00440752	0.000322548	94	1841.35	LGQYSSPDAK	Stripped Sequence	TRUE	0	LGQYSSPDAK	20	1	FALSE	_LGQYSSPDAK_	-19.4075	FALSE	_LGQYSSPDAK_	_LGQYSSPDAK_	no group specified	LABEL_FREE	FALSE	NaN	6.15e-14	0.000129337	7.18445	4	-19.1625	0.110023	7.11298	0.0686956	0.678534	8.82e-29	0.000129337	FALSE	NaN	181.256	181.256	TRUE	FALSE	56.8302	2	_LGQYSSPDAK_	_LGQYSSPDAK_	533.264	533.262	181.256
QUANT 2.0 (SN Standard)	10	20221111-Mouse-Undep-Plasma-7A-10ug_1_1_5067	NA	20221111-Mouse-Undep-Plasma-7A-10ug_1_1_5067.d	1	P01029	P01029	59.2527	59.0921	0.000152512	3.43e-06	0.00440752	0.000322548	94	1841.35	FVSSAFSLDLSR	Stripped Sequence	TRUE	0	FVSSAFSLDLSR	21	1	FALSE	_FVSSAFSLDLSR_	66.3282	FALSE	_FVSSAFSLDLSR_	_FVSSAFSLDLSR_	no group specified	LABEL_FREE	FALSE	NaN	1.95e-14	0.000129337	29.1973	5	66.5116	0.142395	29.1548	0.00334032	0.0205991	2.93e-22	0.000129337	FALSE	NaN	106.417	106.417	TRUE	FALSE	57.5457	2	_FVSSAFSLDLSR_	_FVSSAFSLDLSR_	664.846	664.844	106.417
QUANT 2.0 (SN Standard)	10	20221111-Mouse-Undep-Plasma-7A-10ug_1_1_5067	NA	20221111-Mouse-Undep-Plasma-7A-10ug_1_1_5067.d	1	P01029	P01029	59.2527	59.0921	0.000152512	3.43e-06	0.00440752	0.000322548	94	1841.35	VFEVINSYNVGCGPGGGDDALQVFQDAGLAFSDGDR	Stripped Sequence	TRUE	0	VFEVINSYNVGCGPGGGDDALQVFQDAGLAFSDGDR	22	1	FALSE	_VFEVINSYNVGC[+57]GPGGGDDALQVFQDAGLAFSDGDR_	133.613	FALSE	_VFEVINSYNVGC[Carbamidomethyl (C)]GPGGGDDALQVFQDAGLAFSDGDR_	_VFEVINSYNVGC[Carbamidomethyl (C)]GPGGGDDALQVFQDAGLAFSDGDR_	no group specified	LABEL_FREE	FALSE	NaN	5.08e-06	0.00107686	42.57	9	134.789	0.29636	42.4394	0.0044795	0.0144513	2.26e-07	0.00125471	FALSE	NaN	75.384	75.384	TRUE	FALSE	44.6732	4	_VFEVINSYNVGC[+57]GPGGGDDALQVFQDAGLAFSDGDR_	_VFEVINSYNVGC[Carbamidomethyl (C)]GPGGGDDALQVFQDAGLAFSDGDR_	937.431	937.431	75.384
QUANT 2.0 (SN Standard)	10	20221111-Mouse-Undep-Plasma-7A-10ug_1_1_5067	NA	20221111-Mouse-Undep-Plasma-7A-10ug_1_1_5067.d	1	P01029	P01029	59.2527	59.0921	0.000152512	3.43e-06	0.00440752	0.000322548	94	1841.35	STHFEVK	Stripped Sequence	TRUE	0	STHFEVK	23	1	FALSE	_STHFEVK_	-31.2454	FALSE	_STHFEVK_	_STHFEVK_	no group specified	LABEL_FREE	FALSE	NaN	6.54e-11	0.00027501	4.66132	4	-32.2937	0.112493	4.82732	0.0209665	0.19994	1.37e-19	0.000841784	FALSE	NaN	89.9397	89.9397	TRUE	FALSE	52.8688	2	_STHFEVK_	_STHFEVK_	424.219	424.217	89.9397
QUANT 2.0 (SN Standard)	10	20221111-Mouse-Undep-Plasma-7A-10ug_1_1_5067	NA	20221111-Mouse-Undep-Plasma-7A-10ug_1_1_5067.d	1	P01029	P01029	59.2527	59.0921	0.000152512	3.43e-06	0.00440752	0.000322548	94	1841.35	STQDTVVTLDALSAYWIASHTTEEK	Stripped Sequence	TRUE	0	STQDTVVTLDALSAYWIASHTTEEK	24	1	FALSE	_STQDTVVTLDALSAYWIASHTTEEK_	111.519	FALSE	_STQDTVVTLDALSAYWIASHTTEEK_	_STQDTVVTLDALSAYWIASHTTEEK_	no group specified	LABEL_FREE	FALSE	NaN	5.13e-15	0.000129337	39.6583	7	109.77	0.205059	39.9881	0.00220116	0.0121922	4.55e-30	4.36e-05	FALSE	NaN	1172.72	1172.72	TRUE	FALSE	58.4103	3	_STQDTVVTLDALSAYWIASHTTEEK_	_STQDTVVTLDALSAYWIASHTTEEK_	922.787	922.787	1172.72
QUANT 2.0 (SN Standard)	10	20221111-Mouse-Undep-Plasma-7A-10ug_1_1_5067	NA	20221111-Mouse-Undep-Plasma-7A-10ug_1_1_5067.d	1	P01029	P01029	59.2527	59.0921	0.000152512	3.43e-06	0.00440752	0.000322548	94	1841.35	GVFDLGDAVSK	Stripped Sequence	TRUE	0	GVFDLGDAVSK	25	1	FALSE	_GVFDLGDAVSK_	50.2849	FALSE	_GVFDLGDAVSK_	_GVFDLGDAVSK_	no group specified	LABEL_FREE	FALSE	NaN	7.05e-15	0.000129337	24.8717	5	50.0772	0.160114	24.9332	0.144348	0.727803	8.01e-24	0.000467787	FALSE	NaN	1905.6	1905.6	TRUE	FALSE	58.2003	2	_GVFDLGDAVSK_	_GVFDLGDAVSK_	554.288	554.286	1905.6
QUANT 2.0 (SN Standard)	10	20221111-Mouse-Undep-Plasma-7A-10ug_1_1_5067	NA	20221111-Mouse-Undep-Plasma-7A-10ug_1_1_5067.d	1	P01029	P01029	59.2527	59.0921	0.000152512	3.43e-06	0.00440752	0.000322548	94	1841.35	ATETQGVNLLFSSR	Stripped Sequence	TRUE	0	ATETQGVNLLFSSR	26	3	FALSE	_ATETQGVNLLFSSR_	55.2472	FALSE	_ATETQGVNLLFSSR_	_ATETQGVNLLFSSR_	no group specified	LABEL_FREE	FALSE	NaN	6.05e-14	0.000129337	25.8526	6	53.0536	0.160414	26.1077	0.000189381	0.000828798	3.62e-28	4.1e-07	FALSE	NaN	382.707	382.707	TRUE	FALSE	56.8397	2	_ATETQGVNLLFSSR_	_ATETQGVNLLFSSR_	761.897	761.896	382.707
QUANT 2.0 (SN Standard)	10	20221111-Mouse-Undep-Plasma-7A-10ug_1_1_5067	NA	20221111-Mouse-Undep-Plasma-7A-10ug_1_1_5067.d	1	P01029	P01029	59.2527	59.0921	0.000152512	3.43e-06	0.00440752	0.000322548	94	1841.35	ATETQGVNLLFSSR	Stripped Sequence	TRUE	0	ATETQGVNLLFSSR	26	3	FALSE	_ATETQGVNLLFSSR_	55.2472	FALSE	_ATETQGVNLLFSSR_	_ATETQGVNLLFSSR_	no group specified	LABEL_FREE	FALSE	NaN	8.91e-06	0.00124761	25.8549	5	53.0849	0.134195	26.1077	0.0864691	0.618877	2.62e-08	0.00103484	FALSE	NaN	96.9328	96.9328	TRUE	FALSE	44.1826	3	_ATETQGVNLLFSSR_	_ATETQGVNLLFSSR_	508.267	508.265	96.9328
QUANT 2.0 (SN Standard)	10	20221111-Mouse-Undep-Plasma-7A-10ug_1_1_5067	NA	20221111-Mouse-Undep-Plasma-7A-10ug_1_1_5067.d	1	P01029	P01029	59.2527	59.0921	0.000152512	3.43e-06	0.00440752	0.000322548	94	1841.35	ATETQGVNLLFSSR	Stripped Sequence	TRUE	0	ATETQGVNLLFSSR	26	3	FALSE	_ATETQ[+1]GVNLLFSSR_	58.1693	FALSE	_ATETQ[Deamidation (NQ)]GVNLLFSSR_	_ATETQ[Deamidation (NQ)]GVNLLFSSR_	no group specified	LABEL_FREE	FALSE	NaN	0.00940197	0.00440314	25.8826	5	55.1129	0.157856	26.7737	0.0337769	0.165269	0.000266629	0.00379658	FALSE	NaN	381.459	381.459	TRUE	FALSE	37.1308	2	_ATETQ[+1]GVNLLFSSR_	_ATETQ[Deamidation (NQ)]GVNLLFSSR_	762.389	762.388	381.459
QUANT 2.0 (SN Standard)	10	20221111-Mouse-Undep-Plasma-7A-10ug_1_1_5067	NA	20221111-Mouse-Undep-Plasma-7A-10ug_1_1_5067.d	1	P01029	P01029	59.2527	59.0921	0.000152512	3.43e-06	0.00440752	0.000322548	94	1841.35	NDGSFGAWLHR	Stripped Sequence	TRUE	0	NDGSFGAWLHR	27	2	FALSE	_NDGSFGAWLHR_	39.6563	FALSE	_NDGSFGAWLHR_	_NDGSFGAWLHR_	no group specified	LABEL_FREE	FALSE	NaN	1.64e-10	0.0003082	20.8542	5	34.6915	0.158398	21.7748	0.000246421	0.00103488	8.01e-27	1.34e-06	FALSE	NaN	218.158	218.158	TRUE	FALSE	52.3595	3	_NDGSFGAWLHR_	_NDGSFGAWLHR_	420.535	420.532	218.158
QUANT 2.0 (SN Standard)	10	20221111-Mouse-Undep-Plasma-7A-10ug_1_1_5067	NA	20221111-Mouse-Undep-Plasma-7A-10ug_1_1_5067.d	1	P01029	P01029	59.2527	59.0921	0.000152512	3.43e-06	0.00440752	0.000322548	94	1841.35	NDGSFGAWLHR	Stripped Sequence	TRUE	0	NDGSFGAWLHR	27	2	FALSE	_NDGSFGAWLHR_	39.6563	FALSE	_NDGSFGAWLHR_	_NDGSFGAWLHR_	no group specified	LABEL_FREE	FALSE	NaN	1.31e-07	0.000668123	20.8551	5	34.6942	0.17028	21.7748	0.0003064	0.00103487	5.85e-16	2.08e-05	FALSE	NaN	163.039	163.039	TRUE	FALSE	47.8032	2	_NDGSFGAWLHR_	_NDGSFGAWLHR_	630.299	630.297	163.039
QUANT 2.0 (SN Standard)	10	20221111-Mouse-Undep-Plasma-7A-10ug_1_1_5067	NA	20221111-Mouse-Undep-Plasma-7A-10ug_1_1_5067.d	1	P01029	P01029	59.2527	59.0921	0.000152512	3.43e-06	0.00440752	0.000322548	94	1841.35	VTASEPLETMGSEGALSPGGVASLLR	Stripped Sequence	TRUE	0	VTASEPLETMGSEGALSPGGVASLLR	28	2	FALSE	_VTASEPLETMGSEGALSPGGVASLLR_	100.278	FALSE	_VTASEPLETMGSEGALSPGGVASLLR_	_VTASEPLETMGSEGALSPGGVASLLR_	no group specified	LABEL_FREE	FALSE	NaN	1.12e-14	0.000129337	37.7147	5	101.135	0.156982	37.4832	0.000947791	0.00406323	3.87e-30	1.95e-05	FALSE	NaN	279.892	279.892	TRUE	FALSE	57.8973	3	_VTASEPLETMGSEGALSPGGVASLLR_	_VTASEPLETMGSEGALSPGGVASLLR_	843.767	843.767	279.892
QUANT 2.0 (SN Standard)	10	20221111-Mouse-Undep-Plasma-7A-10ug_1_1_5067	NA	20221111-Mouse-Undep-Plasma-7A-10ug_1_1_5067.d	1	P01029	P01029	59.2527	59.0921	0.000152512	3.43e-06	0.00440752	0.000322548	94	1841.35	VTASEPLETMGSEGALSPGGVASLLR	Stripped Sequence	TRUE	0	VTASEPLETMGSEGALSPGGVASLLR	28	2	FALSE	_VTASEPLETMGSEGALSPGGVASLLR_	100.278	FALSE	_VTASEPLETMGSEGALSPGGVASLLR_	_VTASEPLETMGSEGALSPGGVASLLR_	no group specified	LABEL_FREE	FALSE	NaN	1.4e-14	0.000129337	37.6988	6	101.092	0.180546	37.4832	0.00157503	0.00928711	4.11e-30	3.53e-05	FALSE	NaN	176.328	176.328	TRUE	FALSE	57.755	4	_VTASEPLETMGSEGALSPGGVASLLR_	_VTASEPLETMGSEGALSPGGVASLLR_	633.077	633.076	176.328
QUANT 2.0 (SN Standard)	10	20221111-Mouse-Undep-Plasma-7A-10ug_1_1_5067	NA	20221111-Mouse-Undep-Plasma-7A-10ug_1_1_5067.d	1	P01029	P01029	59.2527	59.0921	0.000152512	3.43e-06	0.00440752	0.000322548	94	1841.35	VEPVDSSK	Stripped Sequence	TRUE	0	VEPVDSSK	29	1	FALSE	_VEPVDSSK_	-41.8097	FALSE	_VEPVDSSK_	_VEPVDSSK_	no group specified	LABEL_FREE	FALSE	NaN	2.42e-10	0.000322145	3.74154	6	-39.6645	0.178133	3.51528	0.0693173	0.666369	2.04e-24	0.000322145	FALSE	NaN	583.617	583.617	TRUE	FALSE	52.1395	2	_VEPVDSSK_	_VEPVDSSK_	430.722	430.719	583.617
QUANT 2.0 (SN Standard)	10	20221111-Mouse-Undep-Plasma-7A-10ug_1_1_5067	NA	20221111-Mouse-Undep-Plasma-7A-10ug_1_1_5067.d	1	P01029	P01029	59.2527	59.0921	0.000152512	3.43e-06	0.00440752	0.000322548	94	1841.35	LSSGDDFVLLSLEVPLEDVR	Stripped Sequence	TRUE	0	LSSGDDFVLLSLEVPLEDVR	30	1	FALSE	_LSSGDDFVLLSLEVPLEDVR_	142.805	FALSE	_LSSGDDFVLLSLEVPLEDVR_	_LSSGDDFVLLSLEVPLEDVR_	no group specified	LABEL_FREE	FALSE	NaN	1.13e-12	0.000163185	43.0381	4	137.978	0.105629	43.8607	0.00463191	0.0310872	4.45e-22	0.000163185	FALSE	NaN	161.394	161.394	TRUE	FALSE	55.1162	2	_LSSGDDFVLLSLEVPLEDVR_	_LSSGDDFVLLSLEVPLEDVR_	1102.08	1102.08	161.394
QUANT 2.0 (SN Standard)	10	20221111-Mouse-Undep-Plasma-7A-10ug_1_1_5067	NA	20221111-Mouse-Undep-Plasma-7A-10ug_1_1_5067.d	1	P01029	P01029	59.2527	59.0921	0.000152512	3.43e-06	0.00440752	0.000322548	94	1841.35	ANSFLGQK	Stripped Sequence	TRUE	0	ANSFLGQK	31	1	FALSE	_ANSFLGQK_	-10.0355	FALSE	_ANSFLGQK_	_ANSFLGQK_	no group specified	LABEL_FREE	FALSE	NaN	5.05e-11	0.000266975	9.32611	8	-10.3544	0.245942	9.40567	0.00233101	0.0108235	2.34e-28	0.000266975	FALSE	NaN	605.333	605.333	TRUE	FALSE	53.0112	2	_ANSFLGQK_	_ANSFLGQK_	432.732	432.73	605.333
QUANT 2.0 (SN Standard)	10	20221111-Mouse-Undep-Plasma-7A-10ug_1_1_5067	NA	20221111-Mouse-Undep-Plasma-7A-10ug_1_1_5067.d	1	P01029	P01029	59.2527	59.0921	0.000152512	3.43e-06	0.00440752	0.000322548	94	1841.35	AACFQLK	Stripped Sequence	TRUE	0	AACFQLK	32	1	FALSE	_AAC[+57]FQLK_	7.06323	FALSE	_AAC[Carbamidomethyl (C)]FQLK_	_AAC[Carbamidomethyl (C)]FQLK_	no group specified	LABEL_FREE	FALSE	NaN	1.31e-08	0.000521774	12.3596	4	2.67752	0.120382	13.4101	0.135057	0.837599	3.43e-18	0.000475922	FALSE	NaN	261.473	261.473	TRUE	FALSE	49.6058	2	_AAC[+57]FQLK_	_AAC[Carbamidomethyl (C)]FQLK_	419.218	419.215	261.473
QUANT 2.0 (SN Standard)	10	20221111-Mouse-Undep-Plasma-7A-10ug_1_1_5067	NA	20221111-Mouse-Undep-Plasma-7A-10ug_1_1_5067.d	1	P01029	P01029	59.2527	59.0921	0.000152512	3.43e-06	0.00440752	0.000322548	94	1841.35	GLEEELK	Stripped Sequence	TRUE	0	GLEEELK	33	1	FALSE	_GLEEELK_	2.77799	FALSE	_GLEEELK_	_GLEEELK_	no group specified	LABEL_FREE	FALSE	NaN	3.51e-12	0.000189701	12.3746	4	2.73362	0.12959	12.3865	0.121746	0.800059	2.42e-15	0.00124591	FALSE	NaN	153.013	153.013	TRUE	FALSE	54.4798	2	_GLEEELK_	_GLEEELK_	409.219	409.216	153.013
QUANT 2.0 (SN Standard)	10	20221111-Mouse-Undep-Plasma-7A-10ug_1_1_5067	NA	20221111-Mouse-Undep-Plasma-7A-10ug_1_1_5067.d	1	P01029	P01029	59.2527	59.0921	0.000152512	3.43e-06	0.00440752	0.000322548	94	1841.35	VVLRPTAPR	Stripped Sequence	TRUE	1	VVLRPTAPR	34	1	FALSE	_VVLRPTAPR_	-11.1697	FALSE	_VVLRPTAPR_	_VVLRPTAPR_	no group specified	LABEL_FREE	FALSE	NaN	6.32e-09	0.000478164	9.00838	5	-11.5562	0.143439	9.11095	0.00566982	0.0382735	7.25e-29	0.000455507	FALSE	NaN	111.78	111.78	TRUE	FALSE	50.123	2	_VVLRPTAPR_	_VVLRPTAPR_	504.819	504.817	111.78
QUANT 2.0 (SN Standard)	10	20221111-Mouse-Undep-Plasma-7A-10ug_1_1_5067	NA	20221111-Mouse-Undep-Plasma-7A-10ug_1_1_5067.d	1	P01029	P01029	59.2527	59.0921	0.000152512	3.43e-06	0.00440752	0.000322548	94	1841.35	KYVLPNFEVK	Stripped Sequence	TRUE	1	KYVLPNFEVK	35	2	FALSE	_KYVLPNFEVK_	41.49	FALSE	_KYVLPNFEVK_	_KYVLPNFEVK_	no group specified	LABEL_FREE	FALSE	NaN	8.29e-09	0.000493503	22.0153	5	40.5602	0.138414	22.4323	0.0325356	0.319046	1.61e-24	0.000493503	FALSE	NaN	65.3429	65.3429	TRUE	FALSE	49.9342	2	_KYVLPNFEVK_	_KYVLPNFEVK_	618.853	618.851	65.3429
QUANT 2.0 (SN Standard)	10	20221111-Mouse-Undep-Plasma-7A-10ug_1_1_5067	NA	20221111-Mouse-Undep-Plasma-7A-10ug_1_1_5067.d	1	P01029	P01029	59.2527	59.0921	0.000152512	3.43e-06	0.00440752	0.000322548	94	1841.35	KYVLPNFEVK	Stripped Sequence	TRUE	1	KYVLPNFEVK	35	2	FALSE	_KYVLPNFEVK_	41.49	FALSE	_KYVLPNFEVK_	_KYVLPNFEVK_	no group specified	LABEL_FREE	FALSE	NaN	4.61e-12	0.000196667	21.9911	5	40.494	0.14394	22.4323	0.0129987	0.059923	2.28e-14	0.0010351	FALSE	NaN	59.2193	59.2193	TRUE	FALSE	54.329	3	_KYVLPNFEVK_	_KYVLPNFEVK_	412.904	412.902	59.2193
QUANT 2.0 (SN Standard)	10	20221111-Mouse-Undep-Plasma-7A-10ug_1_1_5067	NA	20221111-Mouse-Undep-Plasma-7A-10ug_1_1_5067.d	1	P01029	P01029	59.2527	59.0921	0.000152512	3.43e-06	0.00440752	0.000322548	94	1841.35	VPQQACR	Stripped Sequence	TRUE	0	VPQQACR	36	1	FALSE	_VPQQAC[+57]R_	-51.5757	FALSE	_VPQQAC[Carbamidomethyl (C)]R_	_VPQQAC[Carbamidomethyl (C)]R_	no group specified	LABEL_FREE	FALSE	NaN	6.56e-12	0.000206848	2.72478	4	-52.351	0.11051	2.75052	0.0835703	0.779223	8.54e-20	0.000206848	FALSE	NaN	150.973	150.973	TRUE	FALSE	54.1335	2	_VPQQAC[+57]R_	_VPQQAC[Carbamidomethyl (C)]R_	429.716	429.714	150.973
QUANT 2.0 (SN Standard)	10	20221111-Mouse-Undep-Plasma-7A-10ug_1_1_5067	NA	20221111-Mouse-Undep-Plasma-7A-10ug_1_1_5067.d	1	P01029	P01029	59.2527	59.0921	0.000152512	3.43e-06	0.00440752	0.000322548	94	1841.35	EDLSCPK	Stripped Sequence	TRUE	0	EDLSCPK	37	1	FALSE	_EDLSC[+57]PK_	-29.1918	FALSE	_EDLSC[Carbamidomethyl (C)]PK_	_EDLSC[Carbamidomethyl (C)]PK_	no group specified	LABEL_FREE	FALSE	NaN	1.22e-12	0.000164899	5.2148	4	-28.9575	0.0944052	5.16761	0.065335	0.391172	8.05e-38	0.000553381	FALSE	NaN	82.746	82.746	TRUE	FALSE	55.0756	2	_EDLSC[+57]PK_	_EDLSC[Carbamidomethyl (C)]PK_	424.695	424.692	82.746
QUANT 2.0 (SN Standard)	10	20221111-Mouse-Undep-Plasma-7A-10ug_1_1_5067	NA	20221111-Mouse-Undep-Plasma-7A-10ug_1_1_5067.d	1	P01029	P01029	59.2527	59.0921	0.000152512	3.43e-06	0.00440752	0.000322548	94	1841.35	LQETASWLLAQQLGDGSFHDPCPVIHR	Stripped Sequence	TRUE	0	LQETASWLLAQQLGDGSFHDPCPVIHR	38	4	FALSE	_LQETASWLLAQQLGDGSFHDPC[+57]PVIHR_	81.6659	FALSE	_LQETASWLLAQQLGDGSFHDPC[Carbamidomethyl (C)]PVIHR_	_LQETASWLLAQQLGDGSFHDPC[Carbamidomethyl (C)]PVIHR_	no group specified	LABEL_FREE	FALSE	NaN	2.99e-14	0.000129337	33.2752	7	83.7482	0.229435	32.9977	0.000113939	0.000501752	1.3e-29	1.02e-07	FALSE	NaN	2175.53	2175.53	TRUE	FALSE	57.2749	4	_LQETASWLLAQQLGDGSFHDPC[+57]PVIHR_	_LQETASWLLAQQLGDGSFHDPC[Carbamidomethyl (C)]PVIHR_	769.633	769.633	2175.53
QUANT 2.0 (SN Standard)	10	20221111-Mouse-Undep-Plasma-7A-10ug_1_1_5067	NA	20221111-Mouse-Undep-Plasma-7A-10ug_1_1_5067.d	1	P01029	P01029	59.2527	59.0921	0.000152512	3.43e-06	0.00440752	0.000322548	94	1841.35	LQETASWLLAQQLGDGSFHDPCPVIHR	Stripped Sequence	TRUE	0	LQETASWLLAQQLGDGSFHDPCPVIHR	38	4	FALSE	_LQETASWLLAQ[+1]QLGDGSFHDPC[+57]PVIHR_	75.7308	FALSE	_LQETASWLLAQ[Deamidation (NQ)]QLGDGSFHDPC[Carbamidomethyl (C)]PVIHR_	_LQETASWLLAQ[Deamidation (NQ)]QLGDGSFHDPC[Carbamidomethyl (C)]PVIHR_	no group specified	LABEL_FREE	FALSE	NaN	8.69e-11	0.000284854	33.2752	6	81.87	0.188503	32.1131	0.000251854	0.00103482	6.11e-22	5.65e-05	FALSE	NaN	2050.62	2050.62	TRUE	FALSE	52.7121	4	_LQETASWLLAQ[+1]QLGDGSFHDPC[+57]PVIHR_	_LQETASWLLAQ[Deamidation (NQ)]QLGDGSFHDPC[Carbamidomethyl (C)]PVIHR_	769.879	769.879	2050.62
QUANT 2.0 (SN Standard)	10	20221111-Mouse-Undep-Plasma-7A-10ug_1_1_5067	NA	20221111-Mouse-Undep-Plasma-7A-10ug_1_1_5067.d	1	P01029	P01029	59.2527	59.0921	0.000152512	3.43e-06	0.00440752	0.000322548	94	1841.35	LQETASWLLAQQLGDGSFHDPCPVIHR	Stripped Sequence	TRUE	0	LQETASWLLAQQLGDGSFHDPCPVIHR	38	4	FALSE	_LQETASWLLAQQLGDGSFHDPC[+57]PVIHR_	81.6659	FALSE	_LQETASWLLAQQLGDGSFHDPC[Carbamidomethyl (C)]PVIHR_	_LQETASWLLAQQLGDGSFHDPC[Carbamidomethyl (C)]PVIHR_	no group specified	LABEL_FREE	FALSE	NaN	8.09e-15	0.000129337	33.2746	7	83.7441	0.208042	32.9977	0.00202065	0.0133344	9.83e-30	0.000129337	FALSE	NaN	783.387	783.387	TRUE	FALSE	58.1101	5	_LQETASWLLAQQLGDGSFHDPC[+57]PVIHR_	_LQETASWLLAQQLGDGSFHDPC[Carbamidomethyl (C)]PVIHR_	615.908	615.906	783.387
QUANT 2.0 (SN Standard)	10	20221111-Mouse-Undep-Plasma-7A-10ug_1_1_5067	NA	20221111-Mouse-Undep-Plasma-7A-10ug_1_1_5067.d	1	P01029	P01029	59.2527	59.0921	0.000152512	3.43e-06	0.00440752	0.000322548	94	1841.35	LQETASWLLAQQLGDGSFHDPCPVIHR	Stripped Sequence	TRUE	0	LQETASWLLAQQLGDGSFHDPCPVIHR	38	4	FALSE	_LQETASWLLAQQLGDGSFHDPC[+57]PVIHR_	81.6659	FALSE	_LQETASWLLAQQLGDGSFHDPC[Carbamidomethyl (C)]PVIHR_	_LQETASWLLAQQLGDGSFHDPC[Carbamidomethyl (C)]PVIHR_	no group specified	LABEL_FREE	FALSE	NaN	5.55e-13	0.000149829	33.3126	6	83.9389	0.177826	32.9977	0.021997	0.118065	4.55e-30	0.000149829	FALSE	NaN	125.25	125.25	FALSE	FALSE	55.5245	6	_LQETASWLLAQQLGDGSFHDPC[+57]PVIHR_	_LQETASWLLAQQLGDGSFHDPC[Carbamidomethyl (C)]PVIHR_	513.424	513.422	125.25
QUANT 2.0 (SN Standard)	10	20221111-Mouse-Undep-Plasma-7A-10ug_1_1_5067	NA	20221111-Mouse-Undep-Plasma-7A-10ug_1_1_5067.d	1	P01029	P01029	59.2527	59.0921	0.000152512	3.43e-06	0.00440752	0.000322548	94	1841.35	ILSLAQEQVGNSPEK	Stripped Sequence	TRUE	0	ILSLAQEQVGNSPEK	39	2	FALSE	_ILSLAQEQVGNSPEK_	27.8985	FALSE	_ILSLAQEQVGNSPEK_	_ILSLAQEQVGNSPEK_	no group specified	LABEL_FREE	FALSE	NaN	3.31e-14	0.000129337	18.8359	5	28.0177	0.126986	18.8061	0.000107441	0.000467787	4.76e-37	1.15e-08	FALSE	NaN	634.143	634.143	TRUE	FALSE	57.2114	2	_ILSLAQEQVGNSPEK_	_ILSLAQEQVGNSPEK_	806.931	806.93	634.143
QUANT 2.0 (SN Standard)	10	20221111-Mouse-Undep-Plasma-7A-10ug_1_1_5067	NA	20221111-Mouse-Undep-Plasma-7A-10ug_1_1_5067.d	1	P01029	P01029	59.2527	59.0921	0.000152512	3.43e-06	0.00440752	0.000322548	94	1841.35	ILSLAQEQVGNSPEK	Stripped Sequence	TRUE	0	ILSLAQEQVGNSPEK	39	2	FALSE	_ILSLAQEQVGNSPEK_	27.8985	FALSE	_ILSLAQEQVGNSPEK_	_ILSLAQEQVGNSPEK_	no group specified	LABEL_FREE	FALSE	NaN	2.2e-14	0.000129337	18.8147	5	27.933	0.142519	18.8061	0.0195155	0.162189	3.23e-40	0.000129337	FALSE	NaN	1619.12	1619.12	TRUE	FALSE	57.4668	3	_ILSLAQEQVGNSPEK_	_ILSLAQEQVGNSPEK_	538.29	538.287	1619.12
QUANT 2.0 (SN Standard)	10	20221111-Mouse-Undep-Plasma-7A-10ug_1_1_5067	NA	20221111-Mouse-Undep-Plasma-7A-10ug_1_1_5067.d	1	P01029	P01029	59.2527	59.0921	0.000152512	3.43e-06	0.00440752	0.000322548	94	1841.35	PVAFSVVPTAAANVPLK	Stripped Sequence	TRUE	0	PVAFSVVPTAAANVPLK	40	2	FALSE	_PVAFSVVPTAAANVPLK_	75.3981	FALSE	_PVAFSVVPTAAANVPLK_	_PVAFSVVPTAAANVPLK_	no group specified	LABEL_FREE	FALSE	NaN	3.68e-14	0.000129337	31.6795	5	75.1696	0.163929	31.8457	0.000111021	0.000482475	3.78e-36	4e-07	FALSE	NaN	739.032	739.032	TRUE	FALSE	57.1453	2	_PVAFSVVPTAAANVPLK_	_PVAFSVVPTAAANVPLK_	840.988	840.988	739.032
QUANT 2.0 (SN Standard)	10	20221111-Mouse-Undep-Plasma-7A-10ug_1_1_5067	NA	20221111-Mouse-Undep-Plasma-7A-10ug_1_1_5067.d	1	P01029	P01029	59.2527	59.0921	0.000152512	3.43e-06	0.00440752	0.000322548	94	1841.35	PVAFSVVPTAAANVPLK	Stripped Sequence	TRUE	0	PVAFSVVPTAAANVPLK	40	2	FALSE	_PVAFSVVPTAAANVPLK_	75.3981	FALSE	_PVAFSVVPTAAANVPLK_	_PVAFSVVPTAAANVPLK_	no group specified	LABEL_FREE	FALSE	NaN	1.02e-14	0.000129337	31.6884	5	75.1818	0.161253	31.8457	0.00208548	0.0156555	3.83e-30	0.000129337	FALSE	NaN	598.165	598.165	TRUE	FALSE	57.9585	3	_PVAFSVVPTAAANVPLK_	_PVAFSVVPTAAANVPLK_	560.994	560.993	598.165
QUANT 2.0 (SN Standard)	10	20221111-Mouse-Undep-Plasma-7A-10ug_1_1_5067	NA	20221111-Mouse-Undep-Plasma-7A-10ug_1_1_5067.d	1	P01029	P01029	59.2527	59.0921	0.000152512	3.43e-06	0.00440752	0.000322548	94	1841.35	PSTDFLTITVENSHGLR	Stripped Sequence	TRUE	0	PSTDFLTITVENSHGLR	41	1	FALSE	_PSTDFLTITVENSHGLR_	62.3163	FALSE	_PSTDFLTITVENSHGLR_	_PSTDFLTITVENSHGLR_	no group specified	LABEL_FREE	FALSE	NaN	1.87e-15	0.000129337	27.9122	5	62.8614	0.13998	27.781	0.000615934	0.00303697	3.97e-30	1.2e-05	FALSE	NaN	345.016	345.016	TRUE	FALSE	59.0921	3	_PSTDFLTITVENSHGLR_	_PSTDFLTITVENSHGLR_	629.658	629.657	345.016
QUANT 2.0 (SN Standard)	10	20221111-Mouse-Undep-Plasma-7A-10ug_1_1_5067	NA	20221111-Mouse-Undep-Plasma-7A-10ug_1_1_5067.d	1	P01029	P01029	59.2527	59.0921	0.000152512	3.43e-06	0.00440752	0.000322548	94	1841.35	VFALDQK	Stripped Sequence	TRUE	0	VFALDQK	42	1	FALSE	_VFALDQK_	9.4479	FALSE	_VFALDQK_	_VFALDQK_	no group specified	LABEL_FREE	FALSE	NaN	4.7e-13	0.000146715	13.5767	5	7.91031	0.133434	13.941	0.16397	0.824485	4.75e-20	0.000615518	FALSE	NaN	836.919	836.919	TRUE	FALSE	55.6211	2	_VFALDQK_	_VFALDQK_	410.732	410.729	836.919
QUANT 2.0 (SN Standard)	10	20221111-Mouse-Undep-Plasma-7A-10ug_1_1_5067	NA	20221111-Mouse-Undep-Plasma-7A-10ug_1_1_5067.d	1	P01029	P01029	59.2527	59.0921	0.000152512	3.43e-06	0.00440752	0.000322548	94	1841.35	FACYYPR	Stripped Sequence	TRUE	0	FACYYPR	43	1	FALSE	_FAC[+57]YYPR_	11.2491	FALSE	_FAC[Carbamidomethyl (C)]YYPR_	_FAC[Carbamidomethyl (C)]YYPR_	no group specified	LABEL_FREE	FALSE	NaN	5.3e-15	0.000129337	14.3032	4	10.7038	0.124452	14.4946	0.102868	0.455326	7.28e-37	0.000129337	FALSE	NaN	309.252	309.252	TRUE	FALSE	58.3883	2	_FAC[+57]YYPR_	_FAC[Carbamidomethyl (C)]YYPR_	488.721	488.718	309.252
QUANT 2.0 (SN Standard)	10	20221111-Mouse-Undep-Plasma-7A-10ug_1_1_5067	NA	20221111-Mouse-Undep-Plasma-7A-10ug_1_1_5067.d	1	P01029	P01029	59.2527	59.0921	0.000152512	3.43e-06	0.00440752	0.000322548	94	1841.35	NNHNMLQEEDLIDEDDILVR	Stripped Sequence	TRUE	0	NNHNMLQEEDLIDEDDILVR	44	4	FALSE	_NNHNMLQEEDLIDEDDILVR_	72.2468	FALSE	_NNHNMLQEEDLIDEDDILVR_	_NNHNMLQEEDLIDEDDILVR_	no group specified	LABEL_FREE	FALSE	NaN	4.35e-14	0.000129337	31.1919	5	73.8222	0.163387	30.7011	0.000124545	0.000575447	5.85e-28	6.9e-08	FALSE	NaN	989.411	989.411	TRUE	FALSE	57.0427	3	_NNHNMLQEEDLIDEDDILVR_	_NNHNMLQEEDLIDEDDILVR_	809.048	809.048	989.411
QUANT 2.0 (SN Standard)	10	20221111-Mouse-Undep-Plasma-7A-10ug_1_1_5067	NA	20221111-Mouse-Undep-Plasma-7A-10ug_1_1_5067.d	1	P01029	P01029	59.2527	59.0921	0.000152512	3.43e-06	0.00440752	0.000322548	94	1841.35	NNHNMLQEEDLIDEDDILVR	Stripped Sequence	TRUE	0	NNHNMLQEEDLIDEDDILVR	44	4	FALSE	_NNHNMLQEEDLIDEDDILVR_	72.2468	FALSE	_NNHNMLQEEDLIDEDDILVR_	_NNHNMLQEEDLIDEDDILVR_	no group specified	LABEL_FREE	FALSE	NaN	4.77e-07	0.00075905	31.2111	4	73.8716	0.130735	30.7011	0.0149256	0.129476	1.73e-16	0.000346051	FALSE	NaN	66.4473	66.4473	TRUE	FALSE	46.7178	4	_NNHNMLQEEDLIDEDDILVR_	_NNHNMLQEEDLIDEDDILVR_	607.038	607.036	66.4473
QUANT 2.0 (SN Standard)	10	20221111-Mouse-Undep-Plasma-7A-10ug_1_1_5067	NA	20221111-Mouse-Undep-Plasma-7A-10ug_1_1_5067.d	1	P01029	P01029	59.2527	59.0921	0.000152512	3.43e-06	0.00440752	0.000322548	94	1841.35	NNHNMLQEEDLIDEDDILVR	Stripped Sequence	TRUE	0	NNHNMLQEEDLIDEDDILVR	44	4	FALSE	_NNHNMLQ[+1]EEDLIDEDDILVR_	71.0924	FALSE	_NNHNMLQ[Deamidation (NQ)]EEDLIDEDDILVR_	_NNHNMLQ[Deamidation (NQ)]EEDLIDEDDILVR_	no group specified	LABEL_FREE	FALSE	NaN	2.93e-14	0.000129337	31.1919	5	73.6141	0.16029	30.4752	0.0103677	0.0559912	2.45e-25	0.000129337	FALSE	NaN	625.923	625.923	TRUE	FALSE	57.2883	3	_NNHNMLQ[+1]EEDLIDEDDILVR_	_NNHNMLQ[Deamidation (NQ)]EEDLIDEDDILVR_	809.376	809.376	625.923
QUANT 2.0 (SN Standard)	10	20221111-Mouse-Undep-Plasma-7A-10ug_1_1_5067	NA	20221111-Mouse-Undep-Plasma-7A-10ug_1_1_5067.d	1	P01029	P01029	59.2527	59.0921	0.000152512	3.43e-06	0.00440752	0.000322548	94	1841.35	NNHNMLQEEDLIDEDDILVR	Stripped Sequence	TRUE	0	NNHNMLQEEDLIDEDDILVR	44	4	FALSE	_NNHN[+1]MLQ[+1]EEDLIDEDDILVR_	71.1798	FALSE	_NNHN[Deamidation (NQ)]MLQ[Deamidation (NQ)]EEDLIDEDDILVR_	_NNHN[Deamidation (NQ)]MLQ[Deamidation (NQ)]EEDLIDEDDILVR_	no group specified	LABEL_FREE	FALSE	NaN	3.68e-08	0.000585335	31.1919	6	73.6141	0.163605	30.4769	0.0158785	0.108524	3.06e-11	0.000585335	FALSE	NaN	624.002	624.002	FALSE	FALSE	48.8252	3	_NNHN[+1]MLQ[+1]EEDLIDEDDILVR_	_NNHN[Deamidation (NQ)]MLQ[Deamidation (NQ)]EEDLIDEDDILVR_	809.704	809.704	624.002
QUANT 2.0 (SN Standard)	10	20221111-Mouse-Undep-Plasma-7A-10ug_1_1_5067	NA	20221111-Mouse-Undep-Plasma-7A-10ug_1_1_5067.d	1	P01029	P01029	59.2527	59.0921	0.000152512	3.43e-06	0.00440752	0.000322548	94	1841.35	YVSHFETDGPHVLLYFDSVPTTR	Stripped Sequence	TRUE	0	YVSHFETDGPHVLLYFDSVPTTR	45	2	FALSE	_YVSHFETDGPHVLLYFDSVPTTR_	74.8979	FALSE	_YVSHFETDGPHVLLYFDSVPTTR_	_YVSHFETDGPHVLLYFDSVPTTR_	no group specified	LABEL_FREE	FALSE	NaN	2.66e-14	0.000129337	31.9509	7	76.1081	0.205967	31.5926	0.00852042	0.07757	3.56e-27	0.000129337	FALSE	NaN	1418.7	1418.7	TRUE	FALSE	57.3481	4	_YVSHFETDGPHVLLYFDSVPTTR_	_YVSHFETDGPHVLLYFDSVPTTR_	670.831	670.831	1418.7
QUANT 2.0 (SN Standard)	10	20221111-Mouse-Undep-Plasma-7A-10ug_1_1_5067	NA	20221111-Mouse-Undep-Plasma-7A-10ug_1_1_5067.d	1	P01029	P01029	59.2527	59.0921	0.000152512	3.43e-06	0.00440752	0.000322548	94	1841.35	YVSHFETDGPHVLLYFDSVPTTR	Stripped Sequence	TRUE	0	YVSHFETDGPHVLLYFDSVPTTR	45	2	FALSE	_YVSHFETDGPHVLLYFDSVPTTR_	74.8979	FALSE	_YVSHFETDGPHVLLYFDSVPTTR_	_YVSHFETDGPHVLLYFDSVPTTR_	no group specified	LABEL_FREE	FALSE	NaN	0.00037768	0.00439197	31.937	4	75.9705	0.123652	31.5926	0.10113	0.725242	5.72e-28	0.000748155	FALSE	NaN	72.0536	72.0536	TRUE	FALSE	40.7743	5	_YVSHFETDGPHVLLYFDSVPTTR_	_YVSHFETDGPHVLLYFDSVPTTR_	536.867	536.865	72.0536
QUANT 2.0 (SN Standard)	10	20221111-Mouse-Undep-Plasma-7A-10ug_1_1_5067	NA	20221111-Mouse-Undep-Plasma-7A-10ug_1_1_5067.d	1	P01029	P01029	59.2527	59.0921	0.000152512	3.43e-06	0.00440752	0.000322548	94	1841.35	APHIQLVAQSPWLR	Stripped Sequence	TRUE	0	APHIQLVAQSPWLR	46	2	FALSE	_APHIQLVAQSPWLR_	60.6433	FALSE	_APHIQLVAQSPWLR_	_APHIQLVAQSPWLR_	no group specified	LABEL_FREE	FALSE	NaN	5.03e-15	0.000129337	27.4945	7	60.5728	0.200323	27.506	0.000934907	0.00501722	3.83e-30	0.000129337	FALSE	NaN	1639.46	1639.46	TRUE	FALSE	58.4239	3	_APHIQLVAQSPWLR_	_APHIQLVAQSPWLR_	539.307	539.305	1639.46
QUANT 2.0 (SN Standard)	10	20221111-Mouse-Undep-Plasma-7A-10ug_1_1_5067	NA	20221111-Mouse-Undep-Plasma-7A-10ug_1_1_5067.d	1	P01029	P01029	59.2527	59.0921	0.000152512	3.43e-06	0.00440752	0.000322548	94	1841.35	APHIQLVAQSPWLR	Stripped Sequence	TRUE	0	APHIQLVAQSPWLR	46	2	FALSE	_APHIQLVAQSPWLR_	60.6433	FALSE	_APHIQLVAQSPWLR_	_APHIQLVAQSPWLR_	no group specified	LABEL_FREE	FALSE	NaN	5.52e-09	0.000470632	27.5157	3	60.7151	0.107716	27.506	0.0740306	0.499191	7.19e-19	0.00103501	FALSE	NaN	64.4042	64.4042	TRUE	FALSE	50.216	4	_APHIQLVAQSPWLR_	_APHIQLVAQSPWLR_	404.732	404.73	64.4042
QUANT 2.0 (SN Standard)	10	20221111-Mouse-Undep-Plasma-7A-10ug_1_1_5067	NA	20221111-Mouse-Undep-Plasma-7A-10ug_1_1_5067.d	1	P01029	P01029	59.2527	59.0921	0.000152512	3.43e-06	0.00440752	0.000322548	94	1841.35	KNDGSFGAWLHR	Stripped Sequence	TRUE	1	KNDGSFGAWLHR	47	1	FALSE	_KNDGSFGAWLHR_	23.8315	FALSE	_KNDGSFGAWLHR_	_KNDGSFGAWLHR_	no group specified	LABEL_FREE	FALSE	NaN	2.1e-14	0.000129337	17.2567	8	21.9515	0.226486	17.8232	0.000171113	0.000698744	1.19e-25	1.83e-06	FALSE	NaN	524.818	524.818	TRUE	FALSE	57.4963	3	_KNDGSFGAWLHR_	_KNDGSFGAWLHR_	463.234	463.231	524.818
QUANT 2.0 (SN Standard)	10	20221111-Mouse-Undep-Plasma-7A-10ug_1_1_5067	NA	20221111-Mouse-Undep-Plasma-7A-10ug_1_1_5067.d	1	P01029	P01029	59.2527	59.0921	0.000152512	3.43e-06	0.00440752	0.000322548	94	1841.35	GDPQYLLDSNTWIEEMPSEQMCK	Stripped Sequence	TRUE	0	GDPQYLLDSNTWIEEMPSEQMCK	48	1	FALSE	_GDPQYLLDSNTWIEEMPSEQMC[+57]K_	97.4115	FALSE	_GDPQYLLDSNTWIEEMPSEQMC[Carbamidomethyl (C)]K_	_GDPQYLLDSNTWIEEMPSEQMC[Carbamidomethyl (C)]K_	no group specified	LABEL_FREE	FALSE	NaN	4.24e-15	0.000129337	36.9438	5	97.8812	0.130093	36.874	0.000200559	0.000931191	2.02e-33	9.8e-06	FALSE	NaN	473.41	473.41	TRUE	FALSE	58.5377	3	_GDPQYLLDSNTWIEEMPSEQMC[+57]K_	_GDPQYLLDSNTWIEEMPSEQMC[Carbamidomethyl (C)]K_	924.405	924.405	473.41
QUANT 2.0 (SN Standard)	10	20221111-Mouse-Undep-Plasma-7A-10ug_1_1_5067	NA	20221111-Mouse-Undep-Plasma-7A-10ug_1_1_5067.d	1	P01029	P01029	59.2527	59.0921	0.000152512	3.43e-06	0.00440752	0.000322548	94	1841.35	DFLMEFSSR	Stripped Sequence	TRUE	0	DFLMEFSSR	49	1	FALSE	_DFLMEFSSR_	68.7466	FALSE	_DFLMEFSSR_	_DFLMEFSSR_	no group specified	LABEL_FREE	FALSE	NaN	3.13e-15	0.000129337	29.6229	5	67.882	0.171053	29.8119	0.000846857	0.00523301	5.02e-29	3.06e-05	FALSE	NaN	1441.26	1441.26	TRUE	FALSE	58.7404	2	_DFLMEFSSR_	_DFLMEFSSR_	566.261	566.259	1441.26
QUANT 2.0 (SN Standard)	10	20221111-Mouse-Undep-Plasma-7A-10ug_1_1_5067	NA	20221111-Mouse-Undep-Plasma-7A-10ug_1_1_5067.d	1	P01029	P01029	59.2527	59.0921	0.000152512	3.43e-06	0.00440752	0.000322548	94	1841.35	LLTVWLPDSMTTWEIHGVSLSK	Stripped Sequence	TRUE	0	LLTVWLPDSMTTWEIHGVSLSK	50	2	FALSE	_LLTVWLPDSMTTWEIHGVSLSK_	118.614	FALSE	_LLTVWLPDSMTTWEIHGVSLSK_	_LLTVWLPDSMTTWEIHGVSLSK_	no group specified	LABEL_FREE	FALSE	NaN	2.27e-15	0.000129337	41.1105	5	120.564	0.148296	40.9296	0.00092617	0.00597898	1.08e-29	0.000129337	FALSE	NaN	1507.18	1507.18	TRUE	FALSE	58.961	3	_LLTVWLPDSMTTWEIHGVSLSK_	_LLTVWLPDSMTTWEIHGVSLSK_	838.442	838.442	1507.18
QUANT 2.0 (SN Standard)	10	20221111-Mouse-Undep-Plasma-7A-10ug_1_1_5067	NA	20221111-Mouse-Undep-Plasma-7A-10ug_1_1_5067.d	1	P01029	P01029	59.2527	59.0921	0.000152512	3.43e-06	0.00440752	0.000322548	94	1841.35	LLTVWLPDSMTTWEIHGVSLSK	Stripped Sequence	TRUE	0	LLTVWLPDSMTTWEIHGVSLSK	50	2	FALSE	_LLTVWLPDSMTTWEIHGVSLSK_	118.614	FALSE	_LLTVWLPDSMTTWEIHGVSLSK_	_LLTVWLPDSMTTWEIHGVSLSK_	no group specified	LABEL_FREE	FALSE	NaN	1.67e-11	0.000233133	41.1096	5	120.556	0.155361	40.9296	0.000885239	0.00441646	1.63e-23	0.000233133	FALSE	NaN	136.755	136.755	TRUE	FALSE	53.6188	4	_LLTVWLPDSMTTWEIHGVSLSK_	_LLTVWLPDSMTTWEIHGVSLSK_	629.083	629.082	136.755
QUANT 2.0 (SN Standard)	10	20221111-Mouse-Undep-Plasma-7A-10ug_1_1_5067	NA	20221111-Mouse-Undep-Plasma-7A-10ug_1_1_5067.d	1	P01029	P01029	59.2527	59.0921	0.000152512	3.43e-06	0.00440752	0.000322548	94	1841.35	FALMDEQGK	Stripped Sequence	TRUE	0	FALMDEQGK	51	1	FALSE	_FALMDEQGK_	22.7486	FALSE	_FALMDEQGK_	_FALMDEQGK_	no group specified	LABEL_FREE	FALSE	NaN	4.45e-14	0.000129337	17.2001	5	21.6347	0.153498	17.431	0.00101663	0.00479656	2.77e-24	0.000129337	FALSE	NaN	1627.21	1627.21	TRUE	FALSE	57.0281	2	_FALMDEQGK_	_FALMDEQGK_	519.75	519.747	1627.21
QUANT 2.0 (SN Standard)	10	20221111-Mouse-Undep-Plasma-7A-10ug_1_1_5067	NA	20221111-Mouse-Undep-Plasma-7A-10ug_1_1_5067.d	1	P01029	P01029	59.2527	59.0921	0.000152512	3.43e-06	0.00440752	0.000322548	94	1841.35	HLVPGAHFLLQALVQEMSGSEASNVPVK	Stripped Sequence	TRUE	0	HLVPGAHFLLQALVQEMSGSEASNVPVK	52	2	FALSE	_HLVPGAHFLLQALVQEMSGSEASNVPVK_	115.57	FALSE	_HLVPGAHFLLQALVQEMSGSEASNVPVK_	_HLVPGAHFLLQALVQEMSGSEASNVPVK_	no group specified	LABEL_FREE	FALSE	NaN	2.03e-15	0.000129337	40.7961	10	116.702	0.287186	40.6257	0.0253769	0.1148	1.07e-29	0.000129337	FALSE	NaN	518.557	518.557	TRUE	FALSE	59.0352	4	_HLVPGAHFLLQALVQEMSGSEASNVPVK_	_HLVPGAHFLLQALVQEMSGSEASNVPVK_	740.393	740.393	518.557
QUANT 2.0 (SN Standard)	10	20221111-Mouse-Undep-Plasma-7A-10ug_1_1_5067	NA	20221111-Mouse-Undep-Plasma-7A-10ug_1_1_5067.d	1	P01029	P01029	59.2527	59.0921	0.000152512	3.43e-06	0.00440752	0.000322548	94	1841.35	HLVPGAHFLLQALVQEMSGSEASNVPVK	Stripped Sequence	TRUE	0	HLVPGAHFLLQALVQEMSGSEASNVPVK	52	2	FALSE	_HLVPGAHFLLQALVQEMSGSEASNVPVK_	115.57	FALSE	_HLVPGAHFLLQALVQEMSGSEASNVPVK_	_HLVPGAHFLLQALVQEMSGSEASNVPVK_	no group specified	LABEL_FREE	FALSE	NaN	6.27e-06	0.00113419	40.7605	4	116.479	0.14011	40.6257	0.164481	0.658709	1.18e-07	0.00103494	FALSE	NaN	46.7172	46.7172	TRUE	FALSE	44.4892	5	_HLVPGAHFLLQALVQEMSGSEASNVPVK_	_HLVPGAHFLLQALVQEMSGSEASNVPVK_	592.516	592.514	46.7172
QUANT 2.0 (SN Standard)	10	20221111-Mouse-Undep-Plasma-7A-10ug_1_1_5067	NA	20221111-Mouse-Undep-Plasma-7A-10ug_1_1_5067.d	1	P01029	P01029	59.2527	59.0921	0.000152512	3.43e-06	0.00440752	0.000322548	94	1841.35	AASWLTHQGSFHGAFR	Stripped Sequence	TRUE	0	AASWLTHQGSFHGAFR	53	2	FALSE	_AASWLTHQGSFHGAFR_	29.0908	FALSE	_AASWLTHQGSFHGAFR_	_AASWLTHQGSFHGAFR_	no group specified	LABEL_FREE	FALSE	NaN	0.000346116	0.00435337	19.2038	8	29.4037	0.252773	19.118	0.000856054	0.00435337	3.68e-28	1.04e-05	FALSE	NaN	121.72	121.72	TRUE	FALSE	40.8596	3	_AASWLTHQGSFHGAFR_	_AASWLTHQGSFHGAFR_	591.625	591.623	121.72
QUANT 2.0 (SN Standard)	10	20221111-Mouse-Undep-Plasma-7A-10ug_1_1_5067	NA	20221111-Mouse-Undep-Plasma-7A-10ug_1_1_5067.d	1	P01029	P01029	59.2527	59.0921	0.000152512	3.43e-06	0.00440752	0.000322548	94	1841.35	AASWLTHQGSFHGAFR	Stripped Sequence	TRUE	0	AASWLTHQGSFHGAFR	53	2	FALSE	_AASWLTHQGSFHGAFR_	29.0908	FALSE	_AASWLTHQGSFHGAFR_	_AASWLTHQGSFHGAFR_	no group specified	LABEL_FREE	FALSE	NaN	4.91e-07	0.000761071	19.2734	5	29.657	0.159002	19.118	0.00213411	0.0143922	4.83e-30	1.28e-05	FALSE	NaN	158.76	158.76	TRUE	FALSE	46.6922	4	_AASWLTHQGSFHGAFR_	_AASWLTHQGSFHGAFR_	443.971	443.968	158.76
QUANT 2.0 (SN Standard)	10	20221111-Mouse-Undep-Plasma-7A-10ug_1_1_5067	NA	20221111-Mouse-Undep-Plasma-7A-10ug_1_1_5067.d	1	P01029	P01029	59.2527	59.0921	0.000152512	3.43e-06	0.00440752	0.000322548	94	1841.35	VQYTVCIWR	Stripped Sequence	TRUE	0	VQYTVCIWR	54	1	FALSE	_VQYTVC[+57]IWR_	51.8584	FALSE	_VQYTVC[Carbamidomethyl (C)]IWR_	_VQYTVC[Carbamidomethyl (C)]IWR_	no group specified	LABEL_FREE	FALSE	NaN	0.000421033	0.00440182	25.1407	6	51.0856	0.180527	25.4295	0.244112	0.812642	1.3e-05	0.00520213	FALSE	NaN	100.031	100.031	TRUE	FALSE	40.6673	2	_VQYTVC[+57]IWR_	_VQYTVC[Carbamidomethyl (C)]IWR_	612.813	612.812	100.031
QUANT 2.0 (SN Standard)	10	20221111-Mouse-Undep-Plasma-7A-10ug_1_1_5067	NA	20221111-Mouse-Undep-Plasma-7A-10ug_1_1_5067.d	1	P01029	P01029	59.2527	59.0921	0.000152512	3.43e-06	0.00440752	0.000322548	94	1841.35	DSSTWLTAFVLK	Stripped Sequence	TRUE	0	DSSTWLTAFVLK	55	1	FALSE	_DSSTWLTAFVLK_	114.53	FALSE	_DSSTWLTAFVLK_	_DSSTWLTAFVLK_	no group specified	LABEL_FREE	FALSE	NaN	4.17e-06	0.00103136	40.2417	4	113.326	0.106644	40.5174	0.0352227	0.266246	1.18e-27	0.000172262	FALSE	NaN	99.3543	99.3543	TRUE	FALSE	44.8456	2	_DSSTWLTAFVLK_	_DSSTWLTAFVLK_	684.364	684.363	99.3543
QUANT 2.0 (SN Standard)	10	20221111-Mouse-Undep-Plasma-7A-10ug_1_1_5067	NA	20221111-Mouse-Undep-Plasma-7A-10ug_1_1_5067.d	1	P01029	P01029	59.2527	59.0921	0.000152512	3.43e-06	0.00440752	0.000322548	94	1841.35	ECVGFGASQEVVVGLVQPSSAVLYDYYSPDHK	Stripped Sequence	TRUE	0	ECVGFGASQEVVVGLVQPSSAVLYDYYSPDHK	56	1	FALSE	_EC[+57]VGFGASQEVVVGLVQPSSAVLYDYYSPDHK_	103.386	FALSE	_EC[Carbamidomethyl (C)]VGFGASQEVVVGLVQPSSAVLYDYYSPDHK_	_EC[Carbamidomethyl (C)]VGFGASQEVVVGLVQPSSAVLYDYYSPDHK_	no group specified	LABEL_FREE	FALSE	NaN	0.00131928	0.00440226	39.5914	8	109.426	0.238537	38.6151	0.002058	0.00445408	2.25e-08	0.00127717	FALSE	NaN	97.6008	97.6008	TRUE	FALSE	39.4893	4	_EC[+57]VGFGASQEVVVGLVQPSSAVLYDYYSPDHK_	_EC[Carbamidomethyl (C)]VGFGASQEVVVGLVQPSSAVLYDYYSPDHK_	875.922	875.922	97.6008
QUANT 2.0 (SN Standard)	10	20221111-Mouse-Undep-Plasma-7A-10ug_1_1_5067	NA	20221111-Mouse-Undep-Plasma-7A-10ug_1_1_5067.d	1	P01029	P01029	59.2527	59.0921	0.000152512	3.43e-06	0.00440752	0.000322548	94	1841.35	GQIMAMGR	Stripped Sequence	TRUE	0	GQIMAMGR	57	1	FALSE	_GQIMAMGR_	-2.27128	FALSE	_GQIMAMGR_	_GQIMAMGR_	no group specified	LABEL_FREE	FALSE	NaN	2.52e-13	0.000138181	11.242	4	-2.30835	0.117894	11.2531	0.300999	0.85532	5.65e-19	0.00481935	FALSE	NaN	178.792	178.792	TRUE	FALSE	55.9836	2	_GQIMAMGR_	_GQIMAMGR_	432.215	432.212	178.792
QUANT 2.0 (SN Standard)	10	20221111-Mouse-Undep-Plasma-7A-10ug_1_1_5067	NA	20221111-Mouse-Undep-Plasma-7A-10ug_1_1_5067.d	1	P01029	P01029	59.2527	59.0921	0.000152512	3.43e-06	0.00440752	0.000322548	94	1841.35	ALVALGAVDMALYAVGGR	Stripped Sequence	TRUE	0	ALVALGAVDMALYAVGGR	58	2	FALSE	_ALVALGAVDMALYAVGGR_	125.548	FALSE	_ALVALGAVDMALYAVGGR_	_ALVALGAVDMALYAVGGR_	no group specified	LABEL_FREE	FALSE	NaN	2.24e-14	0.000129337	41.7571	8	124.61	0.251957	41.9016	0.00012827	0.000467787	6.47e-40	1.28e-08	FALSE	NaN	1066.36	1066.36	TRUE	FALSE	57.4577	3	_ALVALGAVDMALYAVGGR_	_ALVALGAVDMALYAVGGR_	582.991	582.989	1066.36
QUANT 2.0 (SN Standard)	10	20221111-Mouse-Undep-Plasma-7A-10ug_1_1_5067	NA	20221111-Mouse-Undep-Plasma-7A-10ug_1_1_5067.d	1	P01029	P01029	59.2527	59.0921	0.000152512	3.43e-06	0.00440752	0.000322548	94	1841.35	ALVALGAVDMALYAVGGR	Stripped Sequence	TRUE	0	ALVALGAVDMALYAVGGR	58	2	FALSE	_ALVALGAVDMALYAVGGR_	125.548	FALSE	_ALVALGAVDMALYAVGGR_	_ALVALGAVDMALYAVGGR_	no group specified	LABEL_FREE	FALSE	NaN	2.73e-13	0.000138908	41.7583	7	124.618	0.194145	41.9016	0.00501888	0.0232698	3.12e-29	0.000138908	FALSE	NaN	110.041	110.041	TRUE	FALSE	55.9379	2	_ALVALGAVDMALYAVGGR_	_ALVALGAVDMALYAVGGR_	873.982	873.982	110.041
QUANT 2.0 (SN Standard)	10	20221111-Mouse-Undep-Plasma-7A-10ug_1_1_5067	NA	20221111-Mouse-Undep-Plasma-7A-10ug_1_1_5067.d	1	P01029	P01029	59.2527	59.0921	0.000152512	3.43e-06	0.00440752	0.000322548	94	1841.35	MRPSTDFLTITVENSHGLR	Stripped Sequence	TRUE	1	MRPSTDFLTITVENSHGLR	59	2	FALSE	_MRPSTDFLTITVENSHGLR_	56.399	FALSE	_MRPSTDFLTITVENSHGLR_	_MRPSTDFLTITVENSHGLR_	no group specified	LABEL_FREE	FALSE	NaN	9.94e-15	0.000129337	26.568	8	57.3627	0.239153	26.3159	0.000107444	0.000467792	2.1e-28	3.65e-08	FALSE	NaN	856.663	856.663	TRUE	FALSE	57.9762	4	_MRPSTDFLTITVENSHGLR_	_MRPSTDFLTITVENSHGLR_	544.281	544.279	856.663
QUANT 2.0 (SN Standard)	10	20221111-Mouse-Undep-Plasma-7A-10ug_1_1_5067	NA	20221111-Mouse-Undep-Plasma-7A-10ug_1_1_5067.d	1	P01029	P01029	59.2527	59.0921	0.000152512	3.43e-06	0.00440752	0.000322548	94	1841.35	MRPSTDFLTITVENSHGLR	Stripped Sequence	TRUE	1	MRPSTDFLTITVENSHGLR	59	2	FALSE	_MRPSTDFLTITVENSHGLR_	56.399	FALSE	_MRPSTDFLTITVENSHGLR_	_MRPSTDFLTITVENSHGLR_	no group specified	LABEL_FREE	FALSE	NaN	1.99e-08	0.000547279	26.5503	6	57.2912	0.166357	26.3159	0.00114673	0.00505444	8.5e-30	0.000378634	FALSE	NaN	67.3457	67.3457	TRUE	FALSE	49.2944	3	_MRPSTDFLTITVENSHGLR_	_MRPSTDFLTITVENSHGLR_	725.372	725.372	67.3457
QUANT 2.0 (SN Standard)	10	20221111-Mouse-Undep-Plasma-7A-10ug_1_1_5067	NA	20221111-Mouse-Undep-Plasma-7A-10ug_1_1_5067.d	1	P01029	P01029	59.2527	59.0921	0.000152512	3.43e-06	0.00440752	0.000322548	94	1841.35	DTMASIGQTR	Stripped Sequence	TRUE	0	DTMASIGQTR	60	1	FALSE	_DTMASIGQTR_	-2.87186	FALSE	_DTMASIGQTR_	_DTMASIGQTR_	no group specified	LABEL_FREE	FALSE	NaN	2.23e-14	0.000129337	11.3166	5	-2.00435	0.144308	11.0654	0.160959	0.807432	3.1e-40	0.000129337	FALSE	NaN	537.152	537.152	TRUE	FALSE	57.4582	2	_DTMASIGQTR_	_DTMASIGQTR_	540.261	540.259	537.152
QUANT 2.0 (SN Standard)	10	20221111-Mouse-Undep-Plasma-7A-10ug_1_1_5067	NA	20221111-Mouse-Undep-Plasma-7A-10ug_1_1_5067.d	1	P01029	P01029	59.2527	59.0921	0.000152512	3.43e-06	0.00440752	0.000322548	94	1841.35	EYLIMGMDGETSDNK	Stripped Sequence	TRUE	0	EYLIMGMDGETSDNK	62	1	FALSE	_EYLIMGMDGETSDNK_	49.771	FALSE	_EYLIMGMDGETSDNK_	_EYLIMGMDGETSDNK_	no group specified	LABEL_FREE	FALSE	NaN	9e-12	0.000215901	24.7394	8	49.6095	0.225489	24.7837	0.00256838	0.01489	6.92e-23	0.000215901	FALSE	NaN	133.143	133.143	TRUE	FALSE	53.9591	2	_EYLIMGMDGETSDNK_	_EYLIMGMDGETSDNK_	851.869	851.868	133.143
QUANT 2.0 (SN Standard)	10	20221111-Mouse-Undep-Plasma-7A-10ug_1_1_5067	NA	20221111-Mouse-Undep-Plasma-7A-10ug_1_1_5067.d	1	P01029	P01029	59.2527	59.0921	0.000152512	3.43e-06	0.00440752	0.000322548	94	1841.35	SQLLATLCSGDVCQCAEGK	Stripped Sequence	TRUE	0	SQLLATLCSGDVCQCAEGK	63	1	FALSE	_SQLLATLC[+57]SGDVC[+57]QC[+57]AEGK_	48.9206	FALSE	_SQLLATLC[Carbamidomethyl (C)]SGDVC[Carbamidomethyl (C)]QC[Carbamidomethyl (C)]AEGK_	_SQLLATLC[Carbamidomethyl (C)]SGDVC[Carbamidomethyl (C)]QC[Carbamidomethyl (C)]AEGK_	no group specified	LABEL_FREE	FALSE	NaN	2.16e-10	0.00031805	24.6416	4	49.2522	0.123316	24.5796	0.0688697	0.324005	1.26e-29	0.000455507	FALSE	NaN	48.1005	48.1005	TRUE	FALSE	52.2029	2	_SQLLATLC[+57]SGDVC[+57]QC[+57]AEGK_	_SQLLATLC[Carbamidomethyl (C)]SGDVC[Carbamidomethyl (C)]QC[Carbamidomethyl (C)]AEGK_	1048.97	1048.97	48.1005
QUANT 2.0 (SN Standard)	10	20221111-Mouse-Undep-Plasma-7A-10ug_1_1_5067	NA	20221111-Mouse-Undep-Plasma-7A-10ug_1_1_5067.d	1	P01029	P01029	59.2527	59.0921	0.000152512	3.43e-06	0.00440752	0.000322548	94	1841.35	CCQDGMTK	Stripped Sequence	TRUE	0	CCQDGMTK	64	1	FALSE	_C[+57]C[+57]QDGMTK_	-51.2772	FALSE	_C[Carbamidomethyl (C)]C[Carbamidomethyl (C)]QDGMTK_	_C[Carbamidomethyl (C)]C[Carbamidomethyl (C)]QDGMTK_	no group specified	LABEL_FREE	FALSE	NaN	9.37e-14	0.000130604	2.76339	2	-51.3083	0.0614731	2.76493	0.0822761	0.748884	2.09e-20	0.000280548	FALSE	NaN	41.6723	41.6723	TRUE	FALSE	56.5737	2	_C[+57]C[+57]QDGMTK_	_C[Carbamidomethyl (C)]C[Carbamidomethyl (C)]QDGMTK_	500.188	500.186	41.6723
QUANT 2.0 (SN Standard)	10	20221111-Mouse-Undep-Plasma-7A-10ug_1_1_5067	NA	20221111-Mouse-Undep-Plasma-7A-10ug_1_1_5067.d	1	P01029	P01029	59.2527	59.0921	0.000152512	3.43e-06	0.00440752	0.000322548	94	1841.35	NVAHNSLMAMAEETGEHLYWGLVLGSQDK	Stripped Sequence	TRUE	0	NVAHNSLMAMAEETGEHLYWGLVLGSQDK	66	2	FALSE	_NVAHNSLMAMAEETGEHLYWGLVLGSQDK_	131.968	FALSE	_NVAHNSLMAMAEETGEHLYWGLVLGSQDK_	_NVAHNSLMAMAEETGEHLYWGLVLGSQDK_	no group specified	LABEL_FREE	FALSE	NaN	7.14e-15	0.000129337	42.5612	12	134.751	0.357929	42.3836	0.00282959	0.0159085	5.37e-30	0.000129337	FALSE	NaN	1063.46	1063.46	TRUE	FALSE	58.1921	4	_NVAHNSLMAMAEETGEHLYWGLVLGSQDK_	_NVAHNSLMAMAEETGEHLYWGLVLGSQDK_	800.884	800.884	1063.46
QUANT 2.0 (SN Standard)	10	20221111-Mouse-Undep-Plasma-7A-10ug_1_1_5067	NA	20221111-Mouse-Undep-Plasma-7A-10ug_1_1_5067.d	1	P01029	P01029	59.2527	59.0921	0.000152512	3.43e-06	0.00440752	0.000322548	94	1841.35	NVAHNSLMAMAEETGEHLYWGLVLGSQDK	Stripped Sequence	TRUE	0	NVAHNSLMAMAEETGEHLYWGLVLGSQDK	66	2	FALSE	_NVAHNSLMAMAEETGEHLYWGLVLGSQDK_	131.968	FALSE	_NVAHNSLMAMAEETGEHLYWGLVLGSQDK_	_NVAHNSLMAMAEETGEHLYWGLVLGSQDK_	no group specified	LABEL_FREE	FALSE	NaN	5.38e-09	0.000469363	42.547	7	134.689	0.206818	42.3836	0.167568	0.761392	5.5e-20	0.000865909	FALSE	NaN	139.912	139.912	TRUE	FALSE	50.2333	5	_NVAHNSLMAMAEETGEHLYWGLVLGSQDK_	_NVAHNSLMAMAEETGEHLYWGLVLGSQDK_	640.909	640.907	139.912
QUANT 2.0 (SN Standard)	10	20221111-Mouse-Undep-Plasma-7A-10ug_1_1_5067	NA	20221111-Mouse-Undep-Plasma-7A-10ug_1_1_5067.d	1	P01029	P01029	59.2527	59.0921	0.000152512	3.43e-06	0.00440752	0.000322548	94	1841.35	LGLSGMAIADITLLSGFHALR	Stripped Sequence	TRUE	0	LGLSGMAIADITLLSGFHALR	67	1	FALSE	_LGLSGMAIADITLLSGFHALR_	144.665	FALSE	_LGLSGMAIADITLLSGFHALR_	_LGLSGMAIADITLLSGFHALR_	no group specified	LABEL_FREE	FALSE	NaN	6.49e-11	0.000274689	43.2184	11	139.302	0.328545	43.9825	0.0057675	0.0419948	8.35e-15	0.000482208	FALSE	NaN	318.699	318.699	TRUE	FALSE	52.8736	3	_LGLSGMAIADITLLSGFHALR_	_LGLSGMAIADITLLSGFHALR_	719.401	719.401	318.699
QUANT 2.0 (SN Standard)	10	20221111-Mouse-Undep-Plasma-7A-10ug_1_1_5067	NA	20221111-Mouse-Undep-Plasma-7A-10ug_1_1_5067.d	1	P01029	P01029	59.2527	59.0921	0.000152512	3.43e-06	0.00440752	0.000322548	94	1841.35	GHIFVQTDQPIYNPGQR	Stripped Sequence	TRUE	0	GHIFVQTDQPIYNPGQR	68	1	FALSE	_GHIFVQTDQPIYNPGQR_	30.5518	FALSE	_GHIFVQTDQPIYNPGQR_	_GHIFVQTDQPIYNPGQR_	no group specified	LABEL_FREE	FALSE	NaN	7.51e-10	0.000369883	19.73	3	31.2207	0.0947208	19.5488	0.0693058	0.550884	1.87e-21	0.000538566	FALSE	NaN	97.6434	97.6434	TRUE	FALSE	51.4829	3	_GHIFVQTDQPIYNPGQR_	_GHIFVQTDQPIYNPGQR_	657.334	657.333	97.6434
QUANT 2.0 (SN Standard)	10	20221111-Mouse-Undep-Plasma-7A-10ug_1_1_5067	NA	20221111-Mouse-Undep-Plasma-7A-10ug_1_1_5067.d	1	P01029	P01029	59.2527	59.0921	0.000152512	3.43e-06	0.00440752	0.000322548	94	1841.35	AMQGGLVGSDETVALTAFVVIALHHGLDVFQDDDAK	Stripped Sequence	TRUE	0	AMQGGLVGSDETVALTAFVVIALHHGLDVFQDDDAK	70	1	FALSE	_AMQGGLVGSDETVALTAFVVIALHHGLDVFQDDDAK_	177.177	FALSE	_AMQGGLVGSDETVALTAFVVIALHHGLDVFQDDDAK_	_AMQGGLVGSDETVALTAFVVIALHHGLDVFQDDDAK_	no group specified	LABEL_FREE	FALSE	NaN	5.57e-06	0.00110056	46.5319	5	172.011	0.149494	47.2368	0.276295	0.731851	9.49e-05	0.10196	FALSE	NaN	51.7798	51.7798	TRUE	FALSE	44.5929	4	_AMQGGLVGSDETVALTAFVVIALHHGLDVFQDDDAK_	_AMQGGLVGSDETVALTAFVVIALHHGLDVFQDDDAK_	935.721	935.721	51.7798
QUANT 2.0 (SN Standard)	10	20221111-Mouse-Undep-Plasma-7A-10ug_1_1_5067	NA	20221111-Mouse-Undep-Plasma-7A-10ug_1_1_5067.d	1	P01592	P01592	59.1732	59.0727	0.000155088	3.51e-06	0.00440752	0.000322548	6	2400.34	NFVYHLSDVCK	Stripped Sequence	TRUE	0	NFVYHLSDVCK	1	2	TRUE	_NFVYHLSDVC[+57]K_	26.2638	FALSE	_NFVYHLSDVC[Carbamidomethyl (C)]K_	_NFVYHLSDVC[Carbamidomethyl (C)]K_	no group specified	LABEL_FREE	FALSE	NaN	3.86e-14	0.000129337	18.1282	6	24.8146	0.161701	18.4878	0.000884848	0.00435883	2.62e-27	0.000129337	FALSE	NaN	1298.59	1298.59	TRUE	TRUE	57.1158	3	_NFVYHLSDVC[+57]K_	_NFVYHLSDVC[Carbamidomethyl (C)]K_	461.224	461.221	1298.59
QUANT 2.0 (SN Standard)	10	20221111-Mouse-Undep-Plasma-7A-10ug_1_1_5067	NA	20221111-Mouse-Undep-Plasma-7A-10ug_1_1_5067.d	1	P01592	P01592	59.1732	59.0727	0.000155088	3.51e-06	0.00440752	0.000322548	6	2400.34	NFVYHLSDVCK	Stripped Sequence	TRUE	0	NFVYHLSDVCK	1	2	TRUE	_NFVYHLSDVC[+57]K_	26.2638	FALSE	_NFVYHLSDVC[Carbamidomethyl (C)]K_	_NFVYHLSDVC[Carbamidomethyl (C)]K_	no group specified	LABEL_FREE	FALSE	NaN	8.71e-15	0.000129337	18.1491	5	24.8758	0.157101	18.4878	0.00010953	0.000467787	1.9e-39	5.03e-08	FALSE	NaN	362.967	362.967	TRUE	TRUE	58.0622	2	_NFVYHLSDVC[+57]K_	_NFVYHLSDVC[Carbamidomethyl (C)]K_	691.332	691.331	362.967
QUANT 2.0 (SN Standard)	10	20221111-Mouse-Undep-Plasma-7A-10ug_1_1_5067	NA	20221111-Mouse-Undep-Plasma-7A-10ug_1_1_5067.d	1	P01592	P01592	59.1732	59.0727	0.000155088	3.51e-06	0.00440752	0.000322548	6	2400.34	IVVPLNNR	Stripped Sequence	TRUE	0	IVVPLNNR	2	1	TRUE	_IVVPLNNR_	16.8652	FALSE	_IVVPLNNR_	_IVVPLNNR_	no group specified	LABEL_FREE	FALSE	NaN	2.05e-11	0.000239192	15.6237	4	14.8746	0.124763	16.0373	0.0314929	0.309165	3.72e-22	0.000245188	FALSE	NaN	6308.87	6308.87	TRUE	TRUE	53.5051	2	_IVVPLNNR_	_IVVPLNNR_	462.785	462.782	6308.87
QUANT 2.0 (SN Standard)	10	20221111-Mouse-Undep-Plasma-7A-10ug_1_1_5067	NA	20221111-Mouse-Undep-Plasma-7A-10ug_1_1_5067.d	1	P01592	P01592	59.1732	59.0727	0.000155088	3.51e-06	0.00440752	0.000322548	6	2400.34	KCDPVEVELEDQVVTATQSNICNEDDGVPETCYMYDR	Stripped Sequence	TRUE	1	KCDPVEVELEDQVVTATQSNICNEDDGVPETCYMYDR	3	1	TRUE	_KC[+57]DPVEVELEDQVVTATQSNIC[+57]NEDDGVPETC[+57]YMYDR_	86.7293	FALSE	_KC[Carbamidomethyl (C)]DPVEVELEDQVVTATQSNIC[Carbamidomethyl (C)]NEDDGVPETC[Carbamidomethyl (C)]YMYDR_	_KC[Carbamidomethyl (C)]DPVEVELEDQVVTATQSNIC[Carbamidomethyl (C)]NEDDGVPETC[Carbamidomethyl (C)]YMYDR_	no group specified	LABEL_FREE	FALSE	NaN	0.00265448	0.00440255	34.9786	4	89.8299	0.118992	34.2049	0.0890919	0.601772	1.8e-09	0.00148518	FALSE	NaN	61.3775	61.3775	TRUE	TRUE	38.7074	5	_KC[+57]DPVEVELEDQVVTATQSNIC[+57]NEDDGVPETC[+57]YMYDR_	_KC[Carbamidomethyl (C)]DPVEVELEDQVVTATQSNIC[Carbamidomethyl (C)]NEDDGVPETC[Carbamidomethyl (C)]YMYDR_	876.58	876.58	61.3775
QUANT 2.0 (SN Standard)	10	20221111-Mouse-Undep-Plasma-7A-10ug_1_1_5067	NA	20221111-Mouse-Undep-Plasma-7A-10ug_1_1_5067.d	1	P01592	P01592	59.1732	59.0727	0.000155088	3.51e-06	0.00440752	0.000322548	6	2400.34	CYTTMVPLR	Stripped Sequence	TRUE	0	CYTTMVPLR	4	1	FALSE	_C[+57]YTTMVPLR_	33.2473	FALSE	_C[Carbamidomethyl (C)]YTTMVPLR_	_C[Carbamidomethyl (C)]YTTMVPLR_	no group specified	LABEL_FREE	FALSE	NaN	2.05e-15	0.000129337	20.2288	5	32.6328	0.14933	20.4001	0.00050068	0.00229642	1.21e-39	0.000129337	FALSE	NaN	1800.89	1800.89	TRUE	FALSE	59.0303	2	_C[+57]YTTMVPLR_	_C[Carbamidomethyl (C)]YTTMVPLR_	570.781	570.778	1800.89
QUANT 2.0 (SN Standard)	10	20221111-Mouse-Undep-Plasma-7A-10ug_1_1_5067	NA	20221111-Mouse-Undep-Plasma-7A-10ug_1_1_5067.d	1	P01592	P01592	59.1732	59.0727	0.000155088	3.51e-06	0.00440752	0.000322548	6	2400.34	MVQAALTPDSCYPD	Stripped Sequence	TRUE	0	MVQAALTPDSCYPD	5	1	FALSE	_MVQAALTPDSC[+57]YPD_	45.4069	FALSE	_MVQAALTPDSC[Carbamidomethyl (C)]YPD_	_MVQAALTPDSC[Carbamidomethyl (C)]YPD_	no group specified	LABEL_FREE	FALSE	NaN	1.93e-15	0.000129337	23.9059	6	46.3538	0.165569	23.6674	0.0751105	0.741391	2.44e-27	0.000129337	FALSE	NaN	1363.38	1363.38	TRUE	FALSE	59.0727	2	_MVQAALTPDSC[+57]YPD_	_MVQAALTPDSC[Carbamidomethyl (C)]YPD_	784.342	784.341	1363.38
QUANT 2.0 (SN Standard)	10	20221111-Mouse-Undep-Plasma-7A-10ug_1_1_5067	NA	20221111-Mouse-Undep-Plasma-7A-10ug_1_1_5067.d	1	P01627	P01627	53.6966	47.6384	0.000408318	0.000328031	0.0060696	0.00559668	1	157.747	TYLNWFLQR	Stripped Sequence	FALSE	0	TYLNWFLQR	1	1	TRUE	_TYLNWFLQR_	88.699	FALSE	_TYLNWFLQR_	_TYLNWFLQR_	no group specified	LABEL_FREE	FALSE	NaN	1.6e-07	0.000681479	33.7734	5	85.1287	0.15583	34.7719	0.000369836	0.00103487	1.83e-14	5.29e-05	FALSE	NaN	157.747	157.747	TRUE	TRUE	47.6384	2	_TYLNWFLQR_	_TYLNWFLQR_	620.827	620.825	157.747
QUANT 2.0 (SN Standard)	10	20221111-Mouse-Undep-Plasma-7A-10ug_1_1_5067	NA	20221111-Mouse-Undep-Plasma-7A-10ug_1_1_5067.d	1	P01631	P01631	59.1379	55.9413	0.000156236	4.18e-05	0.00440752	0.00117507	2	1813.38	FSGSGSGTDFTLK	Stripped Sequence	FALSE	0	FSGSGSGTDFTLK	1	1	TRUE	_FSGSGSGTDFTLK_	25.1222	FALSE	_FSGSGSGTDFTLK_	_FSGSGSGTDFTLK_	no group specified	LABEL_FREE	FALSE	NaN	2.71e-13	0.000138891	17.9019	5	24.0266	0.151474	18.2489	0.000166603	0.000591864	8.73e-40	1.36e-08	FALSE	NaN	3452.04	3452.04	TRUE	TRUE	55.9413	2	_FSGSGSGTDFTLK_	_FSGSGSGTDFTLK_	652.312	652.31	3452.04
QUANT 2.0 (SN Standard)	10	20221111-Mouse-Undep-Plasma-7A-10ug_1_1_5067	NA	20221111-Mouse-Undep-Plasma-7A-10ug_1_1_5067.d	1	P01631	P01631	59.1379	55.9413	0.000156236	4.18e-05	0.00440752	0.00117507	2	1813.38	DVVMTQTPLSLPVSLGDQASISCR	Stripped Sequence	TRUE	0	DVVMTQTPLSLPVSLGDQASISCR	2	1	TRUE	_DVVMTQTPLSLPVSLGDQASISC[+57]R_	100.116	FALSE	_DVVMTQTPLSLPVSLGDQASISC[Carbamidomethyl (C)]R_	_DVVMTQTPLSLPVSLGDQASISC[Carbamidomethyl (C)]R_	no group specified	LABEL_FREE	FALSE	NaN	6.04e-13	0.000151039	37.6113	5	100.527	0.137699	37.4197	0.0104803	0.0333981	3.25e-20	0.00103506	FALSE	NaN	174.711	174.711	TRUE	TRUE	55.4765	3	_DVVMTQTPLSLPVSLGDQASISC[+57]R_	_DVVMTQTPLSLPVSLGDQASISC[Carbamidomethyl (C)]R_	858.768	858.768	174.711
QUANT 2.0 (SN Standard)	10	20221111-Mouse-Undep-Plasma-7A-10ug_1_1_5067	NA	20221111-Mouse-Undep-Plasma-7A-10ug_1_1_5067.d	1	P01632	P01632	58.8962	57.898	0.000164227	1.17e-05	0.00440752	0.000495973	2	72.2101	DIVMTQSPTFLAVTASK	Stripped Sequence	TRUE	0	DIVMTQSPTFLAVTASK	1	2	TRUE	_DIVMTQSPTFLAVTASK_	77.6496	FALSE	_DIVMTQSPTFLAVTASK_	_DIVMTQSPTFLAVTASK_	no group specified	LABEL_FREE	FALSE	NaN	2.01e-06	0.000901658	32.3931	6	78.1665	0.163921	32.2233	0.0118234	0.0753837	1.56e-08	0.00165969	FALSE	NaN	66.1656	66.1656	TRUE	TRUE	45.48	3	_DIVMTQSPTFLAVTASK_	_DIVMTQSPTFLAVTASK_	603.654	603.652	66.1656
QUANT 2.0 (SN Standard)	10	20221111-Mouse-Undep-Plasma-7A-10ug_1_1_5067	NA	20221111-Mouse-Undep-Plasma-7A-10ug_1_1_5067.d	1	P01632	P01632	58.8962	57.898	0.000164227	1.17e-05	0.00440752	0.000495973	2	72.2101	DIVMTQSPTFLAVTASK	Stripped Sequence	TRUE	0	DIVMTQSPTFLAVTASK	1	2	TRUE	_DIVMTQSPTFLAVTASK_	77.6496	FALSE	_DIVMTQSPTFLAVTASK_	_DIVMTQSPTFLAVTASK_	no group specified	LABEL_FREE	FALSE	NaN	1.12e-14	0.000129337	32.366	5	78.088	0.140564	32.2233	0.0164954	0.0944298	3.29e-28	0.000129337	FALSE	NaN	78.2546	78.2546	TRUE	TRUE	57.898	2	_DIVMTQSPTFLAVTASK_	_DIVMTQSPTFLAVTASK_	904.977	904.977	78.2546
QUANT 2.0 (SN Standard)	10	20221111-Mouse-Undep-Plasma-7A-10ug_1_1_5067	NA	20221111-Mouse-Undep-Plasma-7A-10ug_1_1_5067.d	1	P01633	P01633	58.7097	57.7892	0.000170556	1.28e-05	0.00440752	0.000502894	1	568.919	LLIYSASYR	Stripped Sequence	TRUE	0	LLIYSASYR	1	1	TRUE	_LLIYSASYR_	34.8191	FALSE	_LLIYSASYR_	_LLIYSASYR_	no group specified	LABEL_FREE	FALSE	NaN	1.33e-14	0.000129337	20.6777	5	34.1997	0.150854	20.8952	0.000675273	0.00239495	2.32e-27	0.000129337	FALSE	NaN	568.919	568.919	TRUE	TRUE	57.7892	2	_LLIYSASYR_	_LLIYSASYR_	543.303	543.3	568.919
QUANT 2.0 (SN Standard)	10	20221111-Mouse-Undep-Plasma-7A-10ug_1_1_5067	NA	20221111-Mouse-Undep-Plasma-7A-10ug_1_1_5067.d	1	P01635	P01635	59.1379	53.3889	0.000156236	0.000104979	0.00440752	0.00241452	2	781.418	TLADGVPSR	Stripped Sequence	TRUE	0	TLADGVPSR	1	1	TRUE	_TLADGVPSR_	-7.45628	FALSE	_TLADGVPSR_	_TLADGVPSR_	no group specified	LABEL_FREE	FALSE	NaN	1.89e-10	0.000313059	10.0241	4	-7.10897	0.121832	9.95679	0.00307543	0.0283502	1.93e-25	9.76e-05	FALSE	NaN	1148.58	1148.58	TRUE	TRUE	52.2788	2	_TLADGVPSR_	_TLADGVPSR_	458.248	458.246	1148.58
QUANT 2.0 (SN Standard)	10	20221111-Mouse-Undep-Plasma-7A-10ug_1_1_5067	NA	20221111-Mouse-Undep-Plasma-7A-10ug_1_1_5067.d	1	P01635	P01635	59.1379	53.3889	0.000156236	0.000104979	0.00440752	0.00241452	2	781.418	ASGNIHNYLAWYQQK	Stripped Sequence	TRUE	0	ASGNIHNYLAWYQQK	2	1	TRUE	_ASGNIHNYLAWYQQK_	43.1522	FALSE	_ASGNIHNYLAWYQQK_	_ASGNIHNYLAWYQQK_	no group specified	LABEL_FREE	FALSE	NaN	2.54e-11	0.000245823	22.9401	7	42.8385	0.183058	23.0687	0.000291569	0.00103485	1.3e-29	1.21e-05	FALSE	NaN	414.257	414.257	TRUE	TRUE	53.3889	3	_ASGNIHNYLAWYQQK_	_ASGNIHNYLAWYQQK_	598.297	598.295	414.257
QUANT 2.0 (SN Standard)	10	20221111-Mouse-Undep-Plasma-7A-10ug_1_1_5067	NA	20221111-Mouse-Undep-Plasma-7A-10ug_1_1_5067.d	1	P01636	P01636	59.0304	52.937	0.000159763	0.00011852	0.00440752	0.00265188	1	105.331	SPQLLVYDAK	Stripped Sequence	TRUE	0	SPQLLVYDAK	1	1	TRUE	_SPQLLVYDAK_	32.3125	FALSE	_SPQLLVYDAK_	_SPQLLVYDAK_	no group specified	LABEL_FREE	FALSE	NaN	5.78e-11	0.000271247	19.9183	5	31.6338	0.151972	20.1632	0.00105814	0.00844787	5.94e-28	0.000104203	FALSE	NaN	105.331	105.331	TRUE	TRUE	52.937	2	_SPQLLVYDAK_	_SPQLLVYDAK_	567.314	567.311	105.331
QUANT 2.0 (SN Standard)	10	20221111-Mouse-Undep-Plasma-7A-10ug_1_1_5067	NA	20221111-Mouse-Undep-Plasma-7A-10ug_1_1_5067.d	1	P01639	P01639	59.1379	57.8469	0.000156236	1.22e-05	0.00440752	0.000498668	4	379.536	LIYATSSLDSGVPK	Stripped Sequence	TRUE	0	LIYATSSLDSGVPK	1	2	TRUE	_LIYATSSLDSGVPK_	40.3623	FALSE	_LIYATSSLDSGVPK_	_LIYATSSLDSGVPK_	no group specified	LABEL_FREE	FALSE	NaN	4.17e-14	0.000129337	22.3146	5	41.2714	0.149715	21.9471	0.000107445	0.000467787	3.39e-39	1.35e-08	FALSE	NaN	999.705	999.705	TRUE	TRUE	57.0685	2	_LIYATSSLDSGVPK_	_LIYATSSLDSGVPK_	725.893	725.893	999.705
QUANT 2.0 (SN Standard)	10	20221111-Mouse-Undep-Plasma-7A-10ug_1_1_5067	NA	20221111-Mouse-Undep-Plasma-7A-10ug_1_1_5067.d	1	P01639	P01639	59.1379	57.8469	0.000156236	1.22e-05	0.00440752	0.000498668	4	379.536	LIYATSSLDSGVPK	Stripped Sequence	TRUE	0	LIYATSSLDSGVPK	1	2	TRUE	_LIYATSSLDSGVPK_	40.3623	FALSE	_LIYATSSLDSGVPK_	_LIYATSSLDSGVPK_	no group specified	LABEL_FREE	FALSE	NaN	6.68e-05	0.00279492	22.309	5	41.2608	0.136879	21.9471	0.257225	0.827278	1.96e-07	0.00729862	FALSE	NaN	75.8198	75.8198	TRUE	TRUE	42.398	3	_LIYATSSLDSGVPK_	_LIYATSSLDSGVPK_	484.264	484.262	75.8198
QUANT 2.0 (SN Standard)	10	20221111-Mouse-Undep-Plasma-7A-10ug_1_1_5067	NA	20221111-Mouse-Undep-Plasma-7A-10ug_1_1_5067.d	1	P01639	P01639	59.1379	57.8469	0.000156236	1.22e-05	0.00440752	0.000498668	4	379.536	ASQDIGSSLNWLQQEPDGTIK	Stripped Sequence	TRUE	0	ASQDIGSSLNWLQQEPDGTIK	2	2	TRUE	_ASQDIGSSLNWLQQEPDGTIK_	73.8999	FALSE	_ASQDIGSSLNWLQQEPDGTIK_	_ASQDIGSSLNWLQQEPDGTIK_	no group specified	LABEL_FREE	FALSE	NaN	1.21e-14	0.000129337	31.442	5	74.6537	0.146042	31.2221	0.000144295	0.000570759	5.24e-26	5.59e-05	FALSE	NaN	397.559	397.559	TRUE	TRUE	57.8469	3	_ASQDIGSSLNWLQQEPDGTIK_	_ASQDIGSSLNWLQQEPDGTIK_	763.045	763.045	397.559
QUANT 2.0 (SN Standard)	10	20221111-Mouse-Undep-Plasma-7A-10ug_1_1_5067	NA	20221111-Mouse-Undep-Plasma-7A-10ug_1_1_5067.d	1	P01639	P01639	59.1379	57.8469	0.000156236	1.22e-05	0.00440752	0.000498668	4	379.536	ASQDIGSSLNWLQQEPDGTIK	Stripped Sequence	TRUE	0	ASQDIGSSLNWLQQEPDGTIK	2	2	TRUE	_ASQDIGSSLNWLQQEPDGTIK_	73.8999	FALSE	_ASQDIGSSLNWLQQEPDGTIK_	_ASQDIGSSLNWLQQEPDGTIK_	no group specified	LABEL_FREE	FALSE	NaN	9.11e-08	0.00064333	31.4353	5	74.6443	0.152317	31.2221	0.129337	0.423498	1.02e-28	0.000466227	FALSE	NaN	45.061	45.061	TRUE	TRUE	48.1005	2	_ASQDIGSSLNWLQQEPDGTIK_	_ASQDIGSSLNWLQQEPDGTIK_	1144.06	1144.06	45.061
QUANT 2.0 (SN Standard)	10	20221111-Mouse-Undep-Plasma-7A-10ug_1_1_5067	NA	20221111-Mouse-Undep-Plasma-7A-10ug_1_1_5067.d	1	P01642	P01642	58.9601	57.55	0.000162092	1.55e-05	0.00440752	0.000577615	2	375.659	YASESISGIPSR	Stripped Sequence	TRUE	0	YASESISGIPSR	1	1	TRUE	_YASESISGIPSR_	13.9551	FALSE	_YASESISGIPSR_	_YASESISGIPSR_	no group specified	LABEL_FREE	FALSE	NaN	1.93e-14	0.000129337	15.586	7	14.6965	0.187127	15.3231	0.00110213	0.00592547	7.53e-30	3.09e-05	FALSE	NaN	461.202	461.202	TRUE	TRUE	57.55	2	_YASESISGIPSR_	_YASESISGIPSR_	633.82	633.818	461.202
QUANT 2.0 (SN Standard)	10	20221111-Mouse-Undep-Plasma-7A-10ug_1_1_5067	NA	20221111-Mouse-Undep-Plasma-7A-10ug_1_1_5067.d	1	P01642	P01642	58.9601	57.55	0.000162092	1.55e-05	0.00440752	0.000577615	2	375.659	ASQSIGTSIHWYQQR	Stripped Sequence	TRUE	0	ASQSIGTSIHWYQQR	2	1	TRUE	_ASQSIGTSIHWYQQR_	28.8251	FALSE	_ASQSIGTSIHWYQQR_	_ASQSIGTSIHWYQQR_	no group specified	LABEL_FREE	FALSE	NaN	1.27e-11	0.000225874	18.9084	8	28.3071	0.218676	19.0453	0.0568911	0.433912	5.01e-24	0.000225874	FALSE	NaN	290.116	290.116	TRUE	TRUE	53.7696	3	_ASQSIGTSIHWYQQR_	_ASQSIGTSIHWYQQR_	587.96	587.958	290.116
QUANT 2.0 (SN Standard)	10	20221111-Mouse-Undep-Plasma-7A-10ug_1_1_5067	NA	20221111-Mouse-Undep-Plasma-7A-10ug_1_1_5067.d	1	P01646	P01646	58.9076	57.842	0.000163844	1.22e-05	0.00440752	0.000498668	3	495.195	ASQDISNYLNWYQQKPDGTVK	Stripped Sequence	FALSE	1	ASQDISNYLNWYQQKPDGTVK	1	2	TRUE	_ASQDISNYLNWYQQKPDGTVK_	62.6951	FALSE	_ASQDISNYLNWYQQKPDGTVK_	_ASQDISNYLNWYQQKPDGTVK_	no group specified	LABEL_FREE	FALSE	NaN	1.22e-14	0.000129337	28.0717	5	63.5499	0.178331	27.8721	0.000530431	0.00213942	3.92e-30	0.000129337	FALSE	NaN	738.351	738.351	TRUE	TRUE	57.842	3	_ASQDISNYLNWYQQKPDGTVK_	_ASQDISNYLNWYQQKPDGTVK_	819.068	819.067	738.351
QUANT 2.0 (SN Standard)	10	20221111-Mouse-Undep-Plasma-7A-10ug_1_1_5067	NA	20221111-Mouse-Undep-Plasma-7A-10ug_1_1_5067.d	1	P01646	P01646	58.9076	57.842	0.000163844	1.22e-05	0.00440752	0.000498668	3	495.195	ASQDISNYLNWYQQKPDGTVK	Stripped Sequence	FALSE	1	ASQDISNYLNWYQQKPDGTVK	1	2	TRUE	_ASQ[+1]DISNYLNWYQQKPDGTVK_	62.1703	FALSE	_ASQ[Deamidation (NQ)]DISNYLNWYQQKPDGTVK_	_ASQ[Deamidation (NQ)]DISNYLNWYQQKPDGTVK_	no group specified	LABEL_FREE	FALSE	NaN	6.36e-12	0.000206076	28.0917	6	62.5203	0.183201	27.8547	0.000255352	0.00103482	4.47e-33	7e-06	FALSE	NaN	529.891	529.891	TRUE	TRUE	54.1509	3	_ASQ[+1]DISNYLNWYQQKPDGTVK_	_ASQ[Deamidation (NQ)]DISNYLNWYQQKPDGTVK_	819.396	819.395	529.891
QUANT 2.0 (SN Standard)	10	20221111-Mouse-Undep-Plasma-7A-10ug_1_1_5067	NA	20221111-Mouse-Undep-Plasma-7A-10ug_1_1_5067.d	1	P01646	P01646	58.9076	57.842	0.000163844	1.22e-05	0.00440752	0.000498668	3	495.195	DIQMTQSTSSLSASLGDR	Stripped Sequence	TRUE	0	DIQMTQSTSSLSASLGDR	2	1	TRUE	_DIQM[+16]TQSTSSLSASLGDR_	47.7223	FALSE	_DIQM[Oxidation (M)]TQSTSSLSASLGDR_	_DIQM[Oxidation (M)]TQSTSSLSASLGDR_	no group specified	LABEL_FREE	FALSE	NaN	8.02e-06	0.00121032	25.2323	7	50.8336	0.21139	24.6004	0.0172586	0.0714163	9.78e-06	0.00121032	FALSE	NaN	356.269	356.269	TRUE	TRUE	44.2739	2	_DIQM[+16]TQSTSSLSASLGDR_	_DIQM[Oxidation (M)]TQSTSSLSASLGDR_	956.949	956.949	356.269
QUANT 2.0 (SN Standard)	10	20221111-Mouse-Undep-Plasma-7A-10ug_1_1_5067	NA	20221111-Mouse-Undep-Plasma-7A-10ug_1_1_5067.d	1	P01647	P01647	59.2067	55.6126	0.000154001	4.86e-05	0.00440752	0.0013178	4	202.214	LLIYYTSR	Stripped Sequence	FALSE	0	LLIYYTSR	1	1	TRUE	_LLIYYTSR_	35.2515	FALSE	_LLIYYTSR_	_LLIYYTSR_	no group specified	LABEL_FREE	FALSE	NaN	2.63e-10	0.000325386	20.7887	6	34.4875	0.195145	21.0011	0.000229789	0.00102942	4.52e-38	7.55e-06	FALSE	NaN	287.718	287.718	TRUE	TRUE	52.0926	2	_LLIYYTSR_	_LLIYYTSR_	514.792	514.789	287.718
QUANT 2.0 (SN Standard)	10	20221111-Mouse-Undep-Plasma-7A-10ug_1_1_5067	NA	20221111-Mouse-Undep-Plasma-7A-10ug_1_1_5067.d	1	P01647	P01647	59.2067	55.6126	0.000154001	4.86e-05	0.00440752	0.0013178	4	202.214	DIQMTQTTSSLSASLGDR	Stripped Sequence	FALSE	0	DIQMTQTTSSLSASLGDR	2	2	TRUE	_DIQMTQTTSSLSASLGDR_	49.5631	FALSE	_DIQMTQTTSSLSASLGDR_	_DIQMTQTTSSLSASLGDR_	no group specified	LABEL_FREE	FALSE	NaN	4.77e-13	0.000146907	25.2273	7	51.3226	0.232473	24.7267	0.000145812	0.000467787	1.36e-39	6.6e-07	FALSE	NaN	368.739	368.739	TRUE	TRUE	55.6126	2	_DIQMTQTTSSLSASLGDR_	_DIQMTQTTSSLSASLGDR_	955.96	955.959	368.739
QUANT 2.0 (SN Standard)	10	20221111-Mouse-Undep-Plasma-7A-10ug_1_1_5067	NA	20221111-Mouse-Undep-Plasma-7A-10ug_1_1_5067.d	1	P01647	P01647	59.2067	55.6126	0.000154001	4.86e-05	0.00440752	0.0013178	4	202.214	DIQMTQTTSSLSASLGDR	Stripped Sequence	FALSE	0	DIQMTQTTSSLSASLGDR	2	2	TRUE	_DIQMTQTTSSLSASLGDR_	49.5631	FALSE	_DIQMTQTTSSLSASLGDR_	_DIQMTQTTSSLSASLGDR_	no group specified	LABEL_FREE	FALSE	NaN	2.52e-05	0.00182986	25.5332	7	52.1221	0.211039	24.7267	0.00123569	0.00520374	1.98e-12	0.000467787	FALSE	NaN	103.445	103.445	TRUE	TRUE	43.2669	3	_DIQMTQTTSSLSASLGDR_	_DIQMTQTTSSLSASLGDR_	637.642	637.641	103.445
QUANT 2.0 (SN Standard)	10	20221111-Mouse-Undep-Plasma-7A-10ug_1_1_5067	NA	20221111-Mouse-Undep-Plasma-7A-10ug_1_1_5067.d	1	P01647	P01647	59.2067	55.6126	0.000154001	4.86e-05	0.00440752	0.0013178	4	202.214	ASQDINNYLNWYQQKPDGTVK	Stripped Sequence	TRUE	1	ASQDINNYLNWYQQKPDGTVK	3	1	TRUE	_ASQDINNYLNWYQQKPDGTVK_	57.3775	FALSE	_ASQDINNYLNWYQQKPDGTVK_	_ASQDINNYLNWYQQKPDGTVK_	no group specified	LABEL_FREE	FALSE	NaN	0.00883514	0.00440311	26.8013	4	58.1401	0.140333	26.5716	0.0813986	0.611383	0.000211014	0.00369367	FALSE	NaN	82.832	82.832	TRUE	TRUE	37.2142	3	_ASQDINNYLNWYQQKPDGTVK_	_ASQDINNYLNWYQQKPDGTVK_	828.071	828.071	82.832
QUANT 2.0 (SN Standard)	10	20221111-Mouse-Undep-Plasma-7A-10ug_1_1_5067	NA	20221111-Mouse-Undep-Plasma-7A-10ug_1_1_5067.d	1	P01650;P01653	P01650;P01653	53.4929	47.6576	0.000418737	0.000327184	0.00614971	0.0055937	2	67.0116	LLIYGASILEDGVPSR	Stripped Sequence	FALSE	0	LLIYGASILEDGVPSR	1	2	TRUE	_LLIYGASILEDGVPSR_	89.8491	FALSE	_LLIYGASILEDGVPSR_	_LLIYGASILEDGVPSR_	no group specified	LABEL_FREE	FALSE	NaN	1.52e-06	0.000864626	34.9718	6	89.7958	0.181911	34.9824	0.00214067	0.0128313	4.13e-12	0.000608573	FALSE	NaN	79.0218	79.0218	TRUE	TRUE	45.7185	2	_LLIYGASILEDGVPSR_	_LLIYGASILEDGVPSR_	851.972	851.972	79.0218
QUANT 2.0 (SN Standard)	10	20221111-Mouse-Undep-Plasma-7A-10ug_1_1_5067	NA	20221111-Mouse-Undep-Plasma-7A-10ug_1_1_5067.d	1	P01650;P01653	P01650;P01653	53.4929	47.6576	0.000418737	0.000327184	0.00614971	0.0055937	2	67.0116	LLIYGASILEDGVPSR	Stripped Sequence	FALSE	0	LLIYGASILEDGVPSR	1	2	TRUE	_LLIYGASILEDGVPSR_	89.8491	FALSE	_LLIYGASILEDGVPSR_	_LLIYGASILEDGVPSR_	no group specified	LABEL_FREE	FALSE	NaN	1.56e-07	0.000679987	34.9288	4	89.5722	0.115173	34.9824	0.0137357	0.0484223	1.42e-05	0.00281178	FALSE	NaN	55.0015	55.0015	TRUE	TRUE	47.6576	3	_LLIYGASILEDGVPSR_	_LLIYGASILEDGVPSR_	568.317	568.316	55.0015
QUANT 2.0 (SN Standard)	10	20221111-Mouse-Undep-Plasma-7A-10ug_1_1_5067	NA	20221111-Mouse-Undep-Plasma-7A-10ug_1_1_5067.d	1	P01652	P01652	57.9831	51.9126	0.000197028	0.00015178	0.00440752	0.0031593	2	154.371	LLIYGASNLEDGVPSR	Stripped Sequence	TRUE	0	LLIYGASNLEDGVPSR	1	2	TRUE	_LLIYGASNLEDGVPSR_	60.5146	FALSE	_LLIYGASNLEDGVPSR_	_LLIYGASNLEDGVPSR_	no group specified	LABEL_FREE	FALSE	NaN	3.6e-10	0.000338849	27.8598	7	62.6443	0.186834	27.4754	0.000289466	0.00103477	1.04e-22	4.34e-05	FALSE	NaN	206.234	206.234	TRUE	TRUE	51.9126	2	_LLIYGASNLEDGVPSR_	_LLIYGASNLEDGVPSR_	852.452	852.451	206.234
QUANT 2.0 (SN Standard)	10	20221111-Mouse-Undep-Plasma-7A-10ug_1_1_5067	NA	20221111-Mouse-Undep-Plasma-7A-10ug_1_1_5067.d	1	P01652	P01652	57.9831	51.9126	0.000197028	0.00015178	0.00440752	0.0031593	2	154.371	LLIYGASNLEDGVPSR	Stripped Sequence	TRUE	0	LLIYGASNLEDGVPSR	1	2	TRUE	_LLIYGASNLEDGVPSR_	60.5146	FALSE	_LLIYGASNLEDGVPSR_	_LLIYGASNLEDGVPSR_	no group specified	LABEL_FREE	FALSE	NaN	3.54e-07	0.000736482	27.8769	4	62.7151	0.136387	27.4754	0.103371	0.604954	1.73e-19	0.00524071	FALSE	NaN	102.507	102.507	TRUE	TRUE	46.9703	3	_LLIYGASNLEDGVPSR_	_LLIYGASNLEDGVPSR_	568.637	568.635	102.507
QUANT 2.0 (SN Standard)	10	20221111-Mouse-Undep-Plasma-7A-10ug_1_1_5067	NA	20221111-Mouse-Undep-Plasma-7A-10ug_1_1_5067.d	1	P01654	P01654	59.2342	58.3916	0.000153111	7.39e-06	0.00440752	0.000412814	11	1981.57	DIVLTQSPASLAVSLGQR	Stripped Sequence	FALSE	0	DIVLTQSPASLAVSLGQR	1	4	TRUE	_DIVLTQSPASLAVSLGQR_	86.528	FALSE	_DIVLTQSPASLAVSLGQR_	_DIVLTQSPASLAVSLGQR_	no group specified	LABEL_FREE	FALSE	NaN	5.28e-15	0.000129337	34.2362	6	86.8264	0.18449	34.1706	0.000120093	0.000467787	3.83e-30	9.8e-06	FALSE	NaN	9157.06	9157.06	TRUE	TRUE	58.3916	3	_DIVLTQSPASLAVSLGQR_	_DIVLTQSPASLAVSLGQR_	619.014	619.013	9157.06
QUANT 2.0 (SN Standard)	10	20221111-Mouse-Undep-Plasma-7A-10ug_1_1_5067	NA	20221111-Mouse-Undep-Plasma-7A-10ug_1_1_5067.d	1	P01654	P01654	59.2342	58.3916	0.000153111	7.39e-06	0.00440752	0.000412814	11	1981.57	DIVLTQSPASLAVSLGQR	Stripped Sequence	FALSE	0	DIVLTQSPASLAVSLGQR	1	4	TRUE	_DIVLTQSPASLAVSLGQR_	86.528	FALSE	_DIVLTQSPASLAVSLGQR_	_DIVLTQSPASLAVSLGQR_	no group specified	LABEL_FREE	FALSE	NaN	3.33e-14	0.000129337	34.2359	6	86.8255	0.183594	34.1706	0.000160659	0.000541981	8.71e-40	1.16e-08	FALSE	NaN	4180.7	4180.7	TRUE	TRUE	57.2082	2	_DIVLTQSPASLAVSLGQR_	_DIVLTQSPASLAVSLGQR_	928.018	928.017	4180.7
QUANT 2.0 (SN Standard)	10	20221111-Mouse-Undep-Plasma-7A-10ug_1_1_5067	NA	20221111-Mouse-Undep-Plasma-7A-10ug_1_1_5067.d	1	P01654	P01654	59.2342	58.3916	0.000153111	7.39e-06	0.00440752	0.000412814	11	1981.57	DIVLTQSPASLAVSLGQR	Stripped Sequence	FALSE	0	DIVLTQSPASLAVSLGQR	1	4	TRUE	_DIVLTQSPASLAVSLGQR_	86.528	FALSE	_DIVLTQSPASLAVSLGQR_	_DIVLTQSPASLAVSLGQR_	no group specified	LABEL_FREE	FALSE	NaN	1.54e-08	0.000531638	34.2607	4	86.8951	0.136894	34.1706	0.0840464	0.831068	1.87e-10	0.000531638	FALSE	NaN	76.5496	76.5496	TRUE	TRUE	49.4846	4	_DIVLTQSPASLAVSLGQR_	_DIVLTQSPASLAVSLGQR_	464.513	464.51	76.5496
QUANT 2.0 (SN Standard)	10	20221111-Mouse-Undep-Plasma-7A-10ug_1_1_5067	NA	20221111-Mouse-Undep-Plasma-7A-10ug_1_1_5067.d	1	P01654	P01654	59.2342	58.3916	0.000153111	7.39e-06	0.00440752	0.000412814	11	1981.57	DIVLTQSPASLAVSLGQR	Stripped Sequence	FALSE	0	DIVLTQSPASLAVSLGQR	1	4	TRUE	_[+42]DIVLTQSPASLAVSLGQR_	86.9994	FALSE	_[Acetyl (Protein N-term)]DIVLTQSPASLAVSLGQR_	_[Acetyl (Protein N-term)]DIVLTQSPASLAVSLGQR_	no group specified	LABEL_FREE	FALSE	NaN	0.000282354	0.00423588	34.2309	6	87.4415	0.187794	33.9899	0.0325588	0.283583	5.27e-07	0.00106661	FALSE	NaN	3334.47	3334.47	FALSE	FALSE	41.057	2	_[+42]DIVLTQSPASLAVSLGQR_	_[Acetyl (Protein N-term)]DIVLTQSPASLAVSLGQR_	949.023	949.023	3334.47
QUANT 2.0 (SN Standard)	10	20221111-Mouse-Undep-Plasma-7A-10ug_1_1_5067	NA	20221111-Mouse-Undep-Plasma-7A-10ug_1_1_5067.d	1	P01654	P01654	59.2342	58.3916	0.000153111	7.39e-06	0.00440752	0.000412814	11	1981.57	EVPWTFGGGTK	Stripped Sequence	FALSE	0	EVPWTFGGGTK	2	1	TRUE	_EVPWTFGGGTK_	45.9126	FALSE	_EVPWTFGGGTK_	_EVPWTFGGGTK_	no group specified	LABEL_FREE	FALSE	NaN	8.62e-13	0.000157533	23.0914	8	43.201	0.236858	23.7964	0.00502879	0.039459	5.4e-16	0.000460837	FALSE	NaN	1200.58	1200.58	TRUE	TRUE	55.2719	2	_EVPWTFGGGTK_	_EVPWTFGGGTK_	589.796	589.794	1200.58
QUANT 2.0 (SN Standard)	10	20221111-Mouse-Undep-Plasma-7A-10ug_1_1_5067	NA	20221111-Mouse-Undep-Plasma-7A-10ug_1_1_5067.d	1	P01654	P01654	59.2342	58.3916	0.000153111	7.39e-06	0.00440752	0.000412814	11	1981.57	LLIYAASNQGSGVPAR	Stripped Sequence	FALSE	0	LLIYAASNQGSGVPAR	3	2	TRUE	_LLIYAASNQGSGVPAR_	35.6382	FALSE	_LLIYAASNQGSGVPAR_	_LLIYAASNQGSGVPAR_	no group specified	LABEL_FREE	FALSE	NaN	1.19e-12	0.000164292	21.0323	5	35.4238	0.150976	21.0712	0.000559414	0.00426012	3.25e-28	1.2e-05	FALSE	NaN	132.56	132.56	TRUE	TRUE	55.0889	3	_LLIYAASNQGSGVPAR_	_LLIYAASNQGSGVPAR_	539.63	539.627	132.56
QUANT 2.0 (SN Standard)	10	20221111-Mouse-Undep-Plasma-7A-10ug_1_1_5067	NA	20221111-Mouse-Undep-Plasma-7A-10ug_1_1_5067.d	1	P01654	P01654	59.2342	58.3916	0.000153111	7.39e-06	0.00440752	0.000412814	11	1981.57	LLIYAASNQGSGVPAR	Stripped Sequence	FALSE	0	LLIYAASNQGSGVPAR	3	2	TRUE	_LLIYAASNQGSGVPAR_	35.6382	FALSE	_LLIYAASNQGSGVPAR_	_LLIYAASNQGSGVPAR_	no group specified	LABEL_FREE	FALSE	NaN	4.5e-14	0.000129337	21.0695	8	35.629	0.253269	21.0712	0.00362247	0.0196685	3.83e-30	0.000129337	FALSE	NaN	412.861	412.861	TRUE	TRUE	57.0219	2	_LLIYAASNQGSGVPAR_	_LLIYAASNQGSGVPAR_	808.941	808.941	412.861
QUANT 2.0 (SN Standard)	10	20221111-Mouse-Undep-Plasma-7A-10ug_1_1_5067	NA	20221111-Mouse-Undep-Plasma-7A-10ug_1_1_5067.d	1	P01654	P01654	59.2342	58.3916	0.000153111	7.39e-06	0.00440752	0.000412814	11	1981.57	ASESVDNYGISFMNWFQQK	Stripped Sequence	FALSE	0	ASESVDNYGISFMNWFQQK	4	2	FALSE	_ASESVDNYGISFMNWFQQK_	114.803	FALSE	_ASESVDNYGISFMNWFQQK_	_ASESVDNYGISFMNWFQQK_	no group specified	LABEL_FREE	FALSE	NaN	4.55e-08	0.000598013	40.272	3	113.507	0.115307	40.5394	0.0141792	0.0591476	8.47e-21	0.000556017	FALSE	NaN	50.4118	50.4118	TRUE	FALSE	48.658	3	_ASESVDNYGISFMNWFQQK_	_ASESVDNYGISFMNWFQQK_	751.009	751.009	50.4118
QUANT 2.0 (SN Standard)	10	20221111-Mouse-Undep-Plasma-7A-10ug_1_1_5067	NA	20221111-Mouse-Undep-Plasma-7A-10ug_1_1_5067.d	1	P01654	P01654	59.2342	58.3916	0.000153111	7.39e-06	0.00440752	0.000412814	11	1981.57	ASESVDNYGISFMNWFQQK	Stripped Sequence	FALSE	0	ASESVDNYGISFMNWFQQK	4	2	FALSE	_ASESVDNYGISFMNWFQQK_	114.803	FALSE	_ASESVDNYGISFMNWFQQK_	_ASESVDNYGISFMNWFQQK_	no group specified	LABEL_FREE	FALSE	NaN	0.00639592	0.00440295	40.2803	4	113.556	0.118141	40.5394	0.0789178	0.532707	1.49e-28	0.001035	FALSE	NaN	19.119	19.119	TRUE	FALSE	37.6369	2	_ASESVDNYGISFMNWFQQK_	_ASESVDNYGISFMNWFQQK_	1126.01	1126.01	19.119
QUANT 2.0 (SN Standard)	10	20221111-Mouse-Undep-Plasma-7A-10ug_1_1_5067	NA	20221111-Mouse-Undep-Plasma-7A-10ug_1_1_5067.d	1	P01654	P01654	59.2342	58.3916	0.000153111	7.39e-06	0.00440752	0.000412814	11	1981.57	FSGSGSGTDFSLNIHPMEEDDTAMYFCQQSK	Stripped Sequence	FALSE	0	FSGSGSGTDFSLNIHPMEEDDTAMYFCQQSK	5	1	FALSE	_FSGSGSGTDFSLNIHPMEEDDTAMYFC[+57]QQSK_	77.7869	FALSE	_FSGSGSGTDFSLNIHPMEEDDTAMYFC[Carbamidomethyl (C)]QQSK_	_FSGSGSGTDFSLNIHPMEEDDTAMYFC[Carbamidomethyl (C)]QQSK_	no group specified	LABEL_FREE	FALSE	NaN	9.23e-12	0.000216691	32.9384	5	81.4372	0.141949	32.2641	0.017119	0.141308	2.3e-23	0.000216691	FALSE	NaN	87.9374	87.9374	TRUE	FALSE	53.9448	4	_FSGSGSGTDFSLNIHPMEEDDTAMYFC[+57]QQSK_	_FSGSGSGTDFSLNIHPMEEDDTAMYFC[Carbamidomethyl (C)]QQSK_	872.369	872.369	87.9374
QUANT 2.0 (SN Standard)	10	20221111-Mouse-Undep-Plasma-7A-10ug_1_1_5067	NA	20221111-Mouse-Undep-Plasma-7A-10ug_1_1_5067.d	1	P01654	P01654	59.2342	58.3916	0.000153111	7.39e-06	0.00440752	0.000412814	11	1981.57	ASESVDNYGISFMNWFQQKPGQPPK	Stripped Sequence	FALSE	1	ASESVDNYGISFMNWFQQKPGQPPK	6	1	FALSE	_ASESVDNYGISFMNWFQQKPGQPPK_	98.1004	FALSE	_ASESVDNYGISFMNWFQQKPGQPPK_	_ASESVDNYGISFMNWFQQKPGQPPK_	no group specified	LABEL_FREE	FALSE	NaN	2.47e-07	0.000710311	36.8371	5	97.1098	0.157337	36.9764	0.0570863	0.455999	1.25e-10	0.000847198	FALSE	NaN	27.0667	27.0667	TRUE	FALSE	47.273	3	_ASESVDNYGISFMNWFQQKPGQPPK_	_ASESVDNYGISFMNWFQQKPGQPPK_	952.453	952.453	27.0667
QUANT 2.0 (SN Standard)	10	20221111-Mouse-Undep-Plasma-7A-10ug_1_1_5067	NA	20221111-Mouse-Undep-Plasma-7A-10ug_1_1_5067.d	1	P01660	P01660	59.1802	56.6565	0.000154859	2.85e-05	0.00440752	0.00087307	1	777.353	ASNLESGIPAR	Stripped Sequence	FALSE	0	ASNLESGIPAR	1	1	TRUE	_ASNLESGIPAR_	2.57504	FALSE	_ASNLESGIPAR_	_ASNLESGIPAR_	no group specified	LABEL_FREE	FALSE	NaN	8.18e-14	0.000130226	12.3502	5	2.64235	0.140961	12.3321	0.00011016	0.000467787	7.95e-39	1.4e-08	FALSE	NaN	777.353	777.353	TRUE	TRUE	56.6565	2	_ASNLESGIPAR_	_ASNLESGIPAR_	557.796	557.794	777.353
QUANT 2.0 (SN Standard)	10	20221111-Mouse-Undep-Plasma-7A-10ug_1_1_5067	NA	20221111-Mouse-Undep-Plasma-7A-10ug_1_1_5067.d	1	P01662	P01662	59.1527	58.814	0.000155756	4.73e-06	0.00440752	0.000344681	9	1603.35	NIVLTQSPASLAVSLGQR	Stripped Sequence	FALSE	0	NIVLTQSPASLAVSLGQR	1	5	TRUE	_NIVLTQ[+1]SPASLAVSLGQR_	75.6184	FALSE	_NIVLTQ[Deamidation (NQ)]SPASLAVSLGQR_	_NIVLTQ[Deamidation (NQ)]SPASLAVSLGQR_	no group specified	LABEL_FREE	FALSE	NaN	5.16e-11	0.000267602	34.2512	6	84.2305	0.184387	32.105	0.000257971	0.00103481	7.9e-27	1.56e-07	FALSE	NaN	6553.48	6553.48	TRUE	TRUE	53.0001	3	_NIVLTQ[+1]SPASLAVSLGQR_	_NIVLTQ[Deamidation (NQ)]SPASLAVSLGQR_	619.014	619.013	6553.48
QUANT 2.0 (SN Standard)	10	20221111-Mouse-Undep-Plasma-7A-10ug_1_1_5067	NA	20221111-Mouse-Undep-Plasma-7A-10ug_1_1_5067.d	1	P01662	P01662	59.1527	58.814	0.000155756	4.73e-06	0.00440752	0.000344681	9	1603.35	NIVLTQSPASLAVSLGQR	Stripped Sequence	FALSE	0	NIVLTQSPASLAVSLGQR	1	5	TRUE	_NIVLTQSPASLAVSLGQR_	77.7519	FALSE	_NIVLTQSPASLAVSLGQR_	_NIVLTQSPASLAVSLGQR_	no group specified	LABEL_FREE	FALSE	NaN	1.25e-14	0.000129337	32.2578	6	77.7658	0.18222	32.2537	0.000161964	0.000554361	5.54e-38	1.2e-08	FALSE	NaN	1362.48	1362.48	TRUE	TRUE	57.828	3	_NIVLTQSPASLAVSLGQR_	_NIVLTQSPASLAVSLGQR_	618.686	618.685	1362.48
QUANT 2.0 (SN Standard)	10	20221111-Mouse-Undep-Plasma-7A-10ug_1_1_5067	NA	20221111-Mouse-Undep-Plasma-7A-10ug_1_1_5067.d	1	P01662	P01662	59.1527	58.814	0.000155756	4.73e-06	0.00440752	0.000344681	9	1603.35	NIVLTQSPASLAVSLGQR	Stripped Sequence	FALSE	0	NIVLTQSPASLAVSLGQR	1	5	TRUE	_NIVLTQSPASLAVSLGQR_	77.7519	FALSE	_NIVLTQSPASLAVSLGQR_	_NIVLTQSPASLAVSLGQR_	no group specified	LABEL_FREE	FALSE	NaN	3.99e-14	0.000129337	32.2525	6	77.7479	0.160282	32.2537	0.000148774	0.000880707	7.69e-27	1.43e-08	FALSE	NaN	456.445	456.445	TRUE	TRUE	57.0956	2	_NIVLTQSPASLAVSLGQR_	_NIVLTQSPASLAVSLGQR_	927.526	927.526	456.445
QUANT 2.0 (SN Standard)	10	20221111-Mouse-Undep-Plasma-7A-10ug_1_1_5067	NA	20221111-Mouse-Undep-Plasma-7A-10ug_1_1_5067.d	1	P01662	P01662	59.1527	58.814	0.000155756	4.73e-06	0.00440752	0.000344681	9	1603.35	NIVLTQSPASLAVSLGQR	Stripped Sequence	FALSE	0	NIVLTQSPASLAVSLGQR	1	5	TRUE	_[+42]NIVLTQSPASLAVSLGQR_	87.0432	FALSE	_[Acetyl (Protein N-term)]NIVLTQSPASLAVSLGQR_	_[Acetyl (Protein N-term)]NIVLTQSPASLAVSLGQR_	no group specified	LABEL_FREE	FALSE	NaN	1.69e-07	0.000685426	34.2309	6	86.8099	0.189255	34.3313	0.00552706	0.0291998	1.89e-15	0.000532336	FALSE	NaN	3336.55	3336.55	FALSE	FALSE	47.5896	2	_[+42]NIVLTQSPASLAVSLGQR_	_[Acetyl (Protein N-term)]NIVLTQSPASLAVSLGQR_	948.531	948.531	3336.55
QUANT 2.0 (SN Standard)	10	20221111-Mouse-Undep-Plasma-7A-10ug_1_1_5067	NA	20221111-Mouse-Undep-Plasma-7A-10ug_1_1_5067.d	1	P01662	P01662	59.1527	58.814	0.000155756	4.73e-06	0.00440752	0.000344681	9	1603.35	NIVLTQSPASLAVSLGQR	Stripped Sequence	FALSE	0	NIVLTQSPASLAVSLGQR	1	5	TRUE	_NIVLTQ[+1]SPASLAVSLGQR_	75.6184	FALSE	_NIVLTQ[Deamidation (NQ)]SPASLAVSLGQR_	_NIVLTQ[Deamidation (NQ)]SPASLAVSLGQR_	no group specified	LABEL_FREE	FALSE	NaN	2.7e-10	0.000326697	32.2676	5	77.5348	0.128708	32.105	0.0233954	0.0836988	0.000326697	0.00648985	FALSE	NaN	220.322	220.322	FALSE	FALSE	52.076	2	_NIVLTQ[+1]SPASLAVSLGQR_	_NIVLTQ[Deamidation (NQ)]SPASLAVSLGQR_	928.018	928.018	220.322
QUANT 2.0 (SN Standard)	10	20221111-Mouse-Undep-Plasma-7A-10ug_1_1_5067	NA	20221111-Mouse-Undep-Plasma-7A-10ug_1_1_5067.d	1	P01662	P01662	59.1527	58.814	0.000155756	4.73e-06	0.00440752	0.000344681	9	1603.35	LLIYLASNLESGVPAR	Stripped Sequence	FALSE	0	LLIYLASNLESGVPAR	2	2	TRUE	_LLIYLASNLESGVPAR_	86.9948	FALSE	_LLIYLASNLESGVPAR_	_LLIYLASNLESGVPAR_	no group specified	LABEL_FREE	FALSE	NaN	4.86e-15	0.000129337	34.1626	8	86.4709	0.226902	34.3082	0.000592026	0.00264292	3.83e-30	9.1e-05	FALSE	NaN	2137.36	2137.36	TRUE	TRUE	58.4468	3	_LLIYLASNLESGVPAR_	_LLIYLASNLESGVPAR_	572.661	572.659	2137.36
QUANT 2.0 (SN Standard)	10	20221111-Mouse-Undep-Plasma-7A-10ug_1_1_5067	NA	20221111-Mouse-Undep-Plasma-7A-10ug_1_1_5067.d	1	P01662	P01662	59.1527	58.814	0.000155756	4.73e-06	0.00440752	0.000344681	9	1603.35	LLIYLASNLESGVPAR	Stripped Sequence	FALSE	0	LLIYLASNLESGVPAR	2	2	TRUE	_LLIYLASNLESGVPAR_	86.9948	FALSE	_LLIYLASNLESGVPAR_	_LLIYLASNLESGVPAR_	no group specified	LABEL_FREE	FALSE	NaN	2.81e-15	0.000129337	34.1455	8	86.4404	0.240082	34.3082	0.000431303	0.00313215	3.83e-30	1.2e-05	FALSE	NaN	1164.58	1164.58	TRUE	TRUE	58.814	2	_LLIYLASNLESGVPAR_	_LLIYLASNLESGVPAR_	858.488	858.487	1164.58
QUANT 2.0 (SN Standard)	10	20221111-Mouse-Undep-Plasma-7A-10ug_1_1_5067	NA	20221111-Mouse-Undep-Plasma-7A-10ug_1_1_5067.d	1	P01662	P01662	59.1527	58.814	0.000155756	4.73e-06	0.00440752	0.000344681	9	1603.35	ASESVDSYGNSFMHWYQQK	Stripped Sequence	FALSE	0	ASESVDSYGNSFMHWYQQK	3	1	TRUE	_ASESVDSYGNSFMHWYQQK_	60.1725	FALSE	_ASESVDSYGNSFMHWYQQK_	_ASESVDSYGNSFMHWYQQK_	no group specified	LABEL_FREE	FALSE	NaN	3.16e-11	0.000251907	27.4703	5	60.4991	0.153513	27.3806	0.000385563	0.00189252	1.2e-26	0.000120672	FALSE	NaN	368.277	368.277	TRUE	TRUE	53.2685	3	_ASESVDSYGNSFMHWYQQK_	_ASESVDSYGNSFMHWYQQK_	755.329	755.328	368.277
QUANT 2.0 (SN Standard)	10	20221111-Mouse-Undep-Plasma-7A-10ug_1_1_5067	NA	20221111-Mouse-Undep-Plasma-7A-10ug_1_1_5067.d	1	P01662	P01662	59.1527	58.814	0.000155756	4.73e-06	0.00440752	0.000344681	9	1603.35	ASESVDSYGNSFMHWYQQKPGQPPK	Stripped Sequence	FALSE	1	ASESVDSYGNSFMHWYQQKPGQPPK	4	1	FALSE	_ASESVDSYGNSFMHWYQQKPGQPPK_	50.8669	FALSE	_ASESVDSYGNSFMHWYQQKPGQPPK_	_ASESVDSYGNSFMHWYQQKPGQPPK_	no group specified	LABEL_FREE	FALSE	NaN	7.05e-06	0.00116842	25.5935	7	52.2757	0.197178	25.0789	0.0892722	0.736979	3.17e-14	0.00129404	FALSE	NaN	135.081	135.081	TRUE	FALSE	44.3867	4	_ASESVDSYGNSFMHWYQQKPGQPPK_	_ASESVDSYGNSFMHWYQQKPGQPPK_	717.832	717.831	135.081
QUANT 2.0 (SN Standard)	10	20221111-Mouse-Undep-Plasma-7A-10ug_1_1_5067	NA	20221111-Mouse-Undep-Plasma-7A-10ug_1_1_5067.d	1	P01665;P01666	P01665;P01666	59.2342	58.0271	0.000153111	1.04e-05	0.00440752	0.000478147	2	2123.29	LLIYAASNLESGIPAR	Stripped Sequence	FALSE	0	LLIYAASNLESGIPAR	1	2	TRUE	_LLIYAASNLESGIPAR_	71.2309	FALSE	_LLIYAASNLESGIPAR_	_LLIYAASNLESGIPAR_	no group specified	LABEL_FREE	FALSE	NaN	1.36e-14	0.000129337	30.5614	7	71.3703	0.227379	30.5272	0.000107442	0.000467787	5.29e-38	1.55e-08	FALSE	NaN	3112.21	3112.21	TRUE	TRUE	57.7724	3	_LLIYAASNLESGIPAR_	_LLIYAASNLESGIPAR_	563.317	563.316	3112.21
QUANT 2.0 (SN Standard)	10	20221111-Mouse-Undep-Plasma-7A-10ug_1_1_5067	NA	20221111-Mouse-Undep-Plasma-7A-10ug_1_1_5067.d	1	P01665;P01666	P01665;P01666	59.2342	58.0271	0.000153111	1.04e-05	0.00440752	0.000478147	2	2123.29	LLIYAASNLESGIPAR	Stripped Sequence	FALSE	0	LLIYAASNLESGIPAR	1	2	TRUE	_LLIYAASNLESGIPAR_	71.2309	FALSE	_LLIYAASNLESGIPAR_	_LLIYAASNLESGIPAR_	no group specified	LABEL_FREE	FALSE	NaN	9.19e-15	0.000129337	30.5476	7	71.3121	0.217892	30.5272	0.000107441	0.000467787	5.54e-38	1.07e-08	FALSE	NaN	1134.37	1134.37	TRUE	TRUE	58.0271	2	_LLIYAASNLESGIPAR_	_LLIYAASNLESGIPAR_	844.473	844.472	1134.37
QUANT 2.0 (SN Standard)	10	20221111-Mouse-Undep-Plasma-7A-10ug_1_1_5067	NA	20221111-Mouse-Undep-Plasma-7A-10ug_1_1_5067.d	1	P01667	P01667	59.0749	56.156	0.000158299	3.76e-05	0.00440752	0.00108967	3	1085.27	LLIYTASNLESGIPAR	Stripped Sequence	TRUE	0	LLIYTASNLESGIPAR	1	1	TRUE	_LLIYTASNLESGIPAR_	72.2468	FALSE	_LLIYTASNLESGIPAR_	_LLIYTASNLESGIPAR_	no group specified	LABEL_FREE	FALSE	NaN	1.2e-05	0.00137417	30.5604	7	71.3661	0.221315	30.7011	0.0281998	0.256491	1.53e-06	0.00137417	FALSE	NaN	3092.91	3092.91	TRUE	TRUE	43.9185	3	_LLIYTASNLESGIPAR_	_LLIYTASNLESGIPAR_	573.321	573.319	3092.91
QUANT 2.0 (SN Standard)	10	20221111-Mouse-Undep-Plasma-7A-10ug_1_1_5067	NA	20221111-Mouse-Undep-Plasma-7A-10ug_1_1_5067.d	1	P01667	P01667	59.0749	56.156	0.000158299	3.76e-05	0.00440752	0.00108967	3	1085.27	ASQSVDYDGDSYMNWYQQK	Stripped Sequence	FALSE	0	ASQSVDYDGDSYMNWYQQK	2	1	TRUE	_ASQSVDYDGDSYMNWYQQK_	53.8015	FALSE	_ASQSVDYDGDSYMNWYQQK_	_ASQSVDYDGDSYMNWYQQK_	no group specified	LABEL_FREE	FALSE	NaN	1.88e-13	0.000134937	25.8826	5	53.4516	0.145737	25.909	0.0209015	0.134056	3.13e-22	0.000134937	FALSE	NaN	98.0558	98.0558	TRUE	TRUE	56.156	3	_ASQSVDYDGDSYMNWYQQK_	_ASQSVDYDGDSYMNWYQQK_	762.32	762.32	98.0558
QUANT 2.0 (SN Standard)	10	20221111-Mouse-Undep-Plasma-7A-10ug_1_1_5067	NA	20221111-Mouse-Undep-Plasma-7A-10ug_1_1_5067.d	1	P01667	P01667	59.0749	56.156	0.000158299	3.76e-05	0.00440752	0.00108967	3	1085.27	ASQSVDYDGDSYMNWYQQKPGQPPK	Stripped Sequence	FALSE	1	ASQSVDYDGDSYMNWYQQKPGQPPK	3	1	TRUE	_ASQSVDYDGDSYMNWYQQKPGQPPK_	44.984	FALSE	_ASQSVDYDGDSYMNWYQQKPGQPPK_	_ASQSVDYDGDSYMNWYQQKPGQPPK_	no group specified	LABEL_FREE	FALSE	NaN	2.09e-07	0.000699596	23.8298	5	46.0318	0.165926	23.6	0.0540296	0.510691	1.07e-20	0.000699596	FALSE	NaN	64.8483	64.8483	TRUE	TRUE	47.4145	3	_ASQSVDYDGDSYMNWYQQKPGQPPK_	_ASQSVDYDGDSYMNWYQQKPGQPPK_	963.764	963.764	64.8483
QUANT 2.0 (SN Standard)	10	20221111-Mouse-Undep-Plasma-7A-10ug_1_1_5067	NA	20221111-Mouse-Undep-Plasma-7A-10ug_1_1_5067.d	1	P01671	P01671	58.9849	57.7794	0.000161269	1.29e-05	0.00440752	0.000504216	2	539.717	ELPLTFGAGTK	Stripped Sequence	FALSE	0	ELPLTFGAGTK	1	1	TRUE	_ELPLTFGAGTK_	46.7501	FALSE	_ELPLTFGAGTK_	_ELPLTFGAGTK_	no group specified	LABEL_FREE	FALSE	NaN	1.35e-14	0.000129337	23.95	6	46.5457	0.160351	24.0084	0.0800255	0.753814	3.07e-40	3.06e-05	FALSE	NaN	923.281	923.281	TRUE	TRUE	57.7794	2	_ELPLTFGAGTK_	_ELPLTFGAGTK_	567.314	567.312	923.281
QUANT 2.0 (SN Standard)	10	20221111-Mouse-Undep-Plasma-7A-10ug_1_1_5067	NA	20221111-Mouse-Undep-Plasma-7A-10ug_1_1_5067.d	1	P01671	P01671	58.9849	57.7794	0.000161269	1.29e-05	0.00440752	0.000504216	2	539.717	SVSTSGYSYMHWYQQK	Stripped Sequence	FALSE	0	SVSTSGYSYMHWYQQK	2	1	TRUE	_SVSTSGYSYMHWYQQK_	39.9577	FALSE	_SVSTSGYSYMHWYQQK_	_SVSTSGYSYMHWYQQK_	no group specified	LABEL_FREE	FALSE	NaN	4.2e-08	0.000593381	21.7383	5	39.4986	0.164518	21.846	0.113713	0.558671	7.43e-09	0.00427268	FALSE	NaN	156.153	156.153	TRUE	TRUE	48.721	3	_SVSTSGYSYMHWYQQK_	_SVSTSGYSYMHWYQQK_	651.293	651.292	156.153
QUANT 2.0 (SN Standard)	10	20221111-Mouse-Undep-Plasma-7A-10ug_1_1_5067	NA	20221111-Mouse-Undep-Plasma-7A-10ug_1_1_5067.d	1	P01675;P01676;P01677;P01678	P01675;P01676;P01677;P01678	59.1449	57.4574	0.000156009	1.67e-05	0.00440752	0.000594684	4	960.261	PWIYEISK	Stripped Sequence	FALSE	0	PWIYEISK	1	1	TRUE	_PWIYEISK_	48.5994	FALSE	_PWIYEISK_	_PWIYEISK_	no group specified	LABEL_FREE	FALSE	NaN	3.29e-14	0.000129337	23.9365	6	46.4868	0.169153	24.5248	0.000141919	0.000553389	3.39e-26	8.81e-07	FALSE	NaN	1866.62	1866.62	TRUE	TRUE	57.2151	2	_PWIYEISK_	_PWIYEISK_	518.279	518.277	1866.62
QUANT 2.0 (SN Standard)	10	20221111-Mouse-Undep-Plasma-7A-10ug_1_1_5067	NA	20221111-Mouse-Undep-Plasma-7A-10ug_1_1_5067.d	1	P01675;P01676;P01677;P01678	P01675;P01676;P01677;P01678	59.1449	57.4574	0.000156009	1.67e-05	0.00440752	0.000594684	4	960.261	EIVLTQSPAITAASLGQK	Stripped Sequence	FALSE	0	EIVLTQSPAITAASLGQK	2	2	TRUE	_EIVLTQSPAITAASLGQK_	63.087	FALSE	_EIVLTQSPAITAASLGQK_	_EIVLTQSPAITAASLGQK_	no group specified	LABEL_FREE	FALSE	NaN	3.05e-13	0.000140168	28.2711	6	63.9847	0.195587	27.9597	0.000211023	0.00103477	3.23e-40	2.44e-08	FALSE	NaN	1194.57	1194.57	TRUE	TRUE	55.8721	3	_EIVLTQSPAITAASLGQK_	_EIVLTQSPAITAASLGQK_	609.679	609.677	1194.57
QUANT 2.0 (SN Standard)	10	20221111-Mouse-Undep-Plasma-7A-10ug_1_1_5067	NA	20221111-Mouse-Undep-Plasma-7A-10ug_1_1_5067.d	1	P01675;P01676;P01677;P01678	P01675;P01676;P01677;P01678	59.1449	57.4574	0.000156009	1.67e-05	0.00440752	0.000594684	4	960.261	EIVLTQSPAITAASLGQK	Stripped Sequence	FALSE	0	EIVLTQSPAITAASLGQK	2	2	TRUE	_EIVLTQSPAITAASLGQK_	63.087	FALSE	_EIVLTQSPAITAASLGQK_	_EIVLTQSPAITAASLGQK_	no group specified	LABEL_FREE	FALSE	NaN	2.24e-14	0.000129337	28.2741	6	63.9926	0.196829	27.9597	0.000113204	0.000467787	2.6e-37	2.87e-08	FALSE	NaN	570.283	570.283	TRUE	TRUE	57.4574	2	_EIVLTQSPAITAASLGQK_	_EIVLTQSPAITAASLGQK_	914.015	914.014	570.283
QUANT 2.0 (SN Standard)	10	20221111-Mouse-Undep-Plasma-7A-10ug_1_1_5067	NA	20221111-Mouse-Undep-Plasma-7A-10ug_1_1_5067.d	1	P01675;P01676;P01677;P01678	P01675;P01676;P01677;P01678	59.1449	57.4574	0.000156009	1.67e-05	0.00440752	0.000594684	4	960.261	VTITCSASSSVSYMHWYQQK	Stripped Sequence	FALSE	0	VTITCSASSSVSYMHWYQQK	3	1	TRUE	_VTITC[+57]SASSSVSYMHWYQQK_	48.3389	FALSE	_VTITC[Carbamidomethyl (C)]SASSSVSYMHWYQQK_	_VTITC[Carbamidomethyl (C)]SASSSVSYMHWYQQK_	no group specified	LABEL_FREE	FALSE	NaN	5.61e-07	0.000771171	24.8576	8	50.0294	0.245878	24.4546	0.00207693	0.00952405	1.41e-26	0.000771171	FALSE	NaN	131.735	131.735	TRUE	TRUE	46.5793	3	_VTITC[+57]SASSSVSYMHWYQQK_	_VTITC[Carbamidomethyl (C)]SASSSVSYMHWYQQK_	788.365	788.364	131.735
QUANT 2.0 (SN Standard)	10	20221111-Mouse-Undep-Plasma-7A-10ug_1_1_5067	NA	20221111-Mouse-Undep-Plasma-7A-10ug_1_1_5067.d	1	P01728	P01728	58.2284	57.6561	0.000187723	1.43e-05	0.00440752	0.000542869	3	1464.65	FSGSLIGDK	Stripped Sequence	FALSE	0	FSGSLIGDK	1	1	TRUE	_FSGSLIGDK_	12.8069	FALSE	_FSGSLIGDK_	_FSGSLIGDK_	no group specified	LABEL_FREE	FALSE	NaN	1.64e-14	0.000129337	14.9174	6	12.3209	0.175467	15.0743	0.000114304	0.000488285	9.51e-37	1.22e-08	FALSE	NaN	4153.77	4153.77	TRUE	TRUE	57.6561	2	_FSGSLIGDK_	_FSGSLIGDK_	462.245	462.243	4153.77
QUANT 2.0 (SN Standard)	10	20221111-Mouse-Undep-Plasma-7A-10ug_1_1_5067	NA	20221111-Mouse-Undep-Plasma-7A-10ug_1_1_5067.d	1	P01728	P01728	58.2284	57.6561	0.000187723	1.43e-05	0.00440752	0.000542869	3	1464.65	PDHLFTGLIGGTSNR	Stripped Sequence	FALSE	0	PDHLFTGLIGGTSNR	2	1	TRUE	_PDHLFTGLIGGTSNR_	47.4057	FALSE	_PDHLFTGLIGGTSNR_	_PDHLFTGLIGGTSNR_	no group specified	LABEL_FREE	FALSE	NaN	9e-05	0.00314138	23.5376	3	44.5538	0.102184	24.2173	0.178559	0.785096	1.48e-05	0.0021554	FALSE	NaN	62.278	62.278	TRUE	TRUE	42.1265	3	_PDHLFTGLIGGTSNR_	_PDHLFTGLIGGTSNR_	528.943	528.94	62.278
QUANT 2.0 (SN Standard)	10	20221111-Mouse-Undep-Plasma-7A-10ug_1_1_5067	NA	20221111-Mouse-Undep-Plasma-7A-10ug_1_1_5067.d	1	P01728	P01728	58.2284	57.6561	0.000187723	1.43e-05	0.00440752	0.000542869	3	1464.65	SSTGAVTTSNYANWVQEKPDHLFTGLIGGTSNR	Stripped Sequence	TRUE	1	SSTGAVTTSNYANWVQEKPDHLFTGLIGGTSNR	3	1	TRUE	_SSTGAVTTSNYANWVQEKPDHLFTGLIGGTSNR_	80.5061	FALSE	_SSTGAVTTSNYANWVQEKPDHLFTGLIGGTSNR_	_SSTGAVTTSNYANWVQEKPDHLFTGLIGGTSNR_	no group specified	LABEL_FREE	FALSE	NaN	0.00142728	0.00440229	33.5061	7	84.4657	0.216908	32.7327	0.00708964	0.0390741	6.64e-09	0.00103477	FALSE	NaN	177.909	177.909	TRUE	TRUE	39.4039	4	_SSTGAVTTSNYANWVQEKPDHLFTGLIGGTSNR_	_SSTGAVTTSNYANWVQEKPDHLFTGLIGGTSNR_	877.933	877.932	177.909
QUANT 2.0 (SN Standard)	10	20221111-Mouse-Undep-Plasma-7A-10ug_1_1_5067	NA	20221111-Mouse-Undep-Plasma-7A-10ug_1_1_5067.d	1	P01741	P01741	58.8333	50.7796	0.000166342	0.000192875	0.00440752	0.00380306	1	109.173	EVQLQQSGAELVK	Stripped Sequence	TRUE	0	EVQLQQSGAELVK	1	1	TRUE	_EVQLQQSGAELVK_	23.5324	FALSE	_EVQLQQSGAELVK_	_EVQLQQSGAELVK_	no group specified	LABEL_FREE	FALSE	NaN	2.35e-09	0.000425638	17.8854	4	23.9615	0.121172	17.675	0.00120332	0.00975487	1.15e-26	0.000192482	FALSE	NaN	109.173	109.173	TRUE	TRUE	50.7796	2	_EVQLQQSGAELVK_	_EVQLQQSGAELVK_	714.888	714.887	109.173
QUANT 2.0 (SN Standard)	10	20221111-Mouse-Undep-Plasma-7A-10ug_1_1_5067	NA	20221111-Mouse-Undep-Plasma-7A-10ug_1_1_5067.d	1	P01746;P01747	P01746;P01747	58.6744	58.6744	0.00017177	5.51e-06	0.00440752	0.000353448	1	776.896	SSSTAYMQLR	Stripped Sequence	FALSE	0	SSSTAYMQLR	2	1	TRUE	_SSSTAYMQ[+1]LR_	17.8039	FALSE	_SSSTAYMQ[Deamidation (NQ)]LR_	_SSSTAYMQ[Deamidation (NQ)]LR_	no group specified	LABEL_FREE	FALSE	NaN	3.46e-15	0.000129337	15.0197	5	13.2956	0.140798	16.4224	0.000208498	0.00100294	1.15e-30	2.6e-07	FALSE	NaN	776.896	776.896	TRUE	TRUE	58.6744	2	_SSSTAYMQ[+1]LR_	_SSSTAYMQ[Deamidation (NQ)]LR_	572.769	572.767	776.896
QUANT 2.0 (SN Standard)	10	20221111-Mouse-Undep-Plasma-7A-10ug_1_1_5067	NA	20221111-Mouse-Undep-Plasma-7A-10ug_1_1_5067.d	1	P01751;P01753;P01754;P06328	P01751;P01753;P01754;P06328	53.4366	47.4776	0.000421626	0.00033509	0.00616943	0.0056822	1	102.758	GLEWIGR	Stripped Sequence	FALSE	0	GLEWIGR	1	1	TRUE	_GLEWIGR_	36.5113	FALSE	_GLEWIGR_	_GLEWIGR_	no group specified	LABEL_FREE	FALSE	NaN	1.94e-07	0.000695052	20.5607	2	33.9321	0.0855522	21.1931	0.314441	0.851295	7e-13	0.00532188	FALSE	NaN	102.758	102.758	TRUE	TRUE	47.4776	2	_GLEWIGR_	_GLEWIGR_	415.73	415.726	102.758
QUANT 2.0 (SN Standard)	10	20221111-Mouse-Undep-Plasma-7A-10ug_1_1_5067	NA	20221111-Mouse-Undep-Plasma-7A-10ug_1_1_5067.d	1	P01756;P01757	P01756;P01757	56.3568	52.2785	0.000270159	0.000139485	0.00491427	0.00297022	1	70.2501	ASGYTFTDYYMK	Stripped Sequence	FALSE	0	ASGYTFTDYYMK	1	1	TRUE	_ASGYTFTDYYMK_	47.7754	FALSE	_ASGYTFTDYYMK_	_ASGYTFTDYYMK_	no group specified	LABEL_FREE	FALSE	NaN	1.89e-10	0.000313061	24.1761	4	47.2687	0.132256	24.2914	0.0158802	0.0728119	4.07e-25	0.000313061	FALSE	NaN	70.2501	70.2501	TRUE	TRUE	52.2785	2	_ASGYTFTDYYMK_	_ASGYTFTDYYMK_	723.816	723.815	70.2501
QUANT 2.0 (SN Standard)	10	20221111-Mouse-Undep-Plasma-7A-10ug_1_1_5067	NA	20221111-Mouse-Undep-Plasma-7A-10ug_1_1_5067.d	1	P01758	P01758	58.694	48.1581	0.000171095	0.000304838	0.00440752	0.00528768	2	815.329	GWSWIFLFLLSGTAGVHSEVQLQQSGPELVKPGASVK	Stripped Sequence	TRUE	1	GWSWIFLFLLSGTAGVHSEVQLQQSGPELVKPGASVK	1	1	TRUE	_GWSWIFLFLLSGTAGVHSEVQLQQSGPELVKPGASVK_	43.1022	FALSE	_GWSWIFLFLLSGTAGVHSEVQLQQSGPELVKPGASVK_	_GWSWIFLFLLSGTAGVHSEVQLQQSGPELVKPGASVK_	no group specified	LABEL_FREE	FALSE	NaN	9.25e-06	0.00126239	23.3912	4	44.911	0.126591	23.1061	0.00719058	0.0405596	7.23e-07	0.000807745	FALSE	NaN	1528.15	1528.15	TRUE	TRUE	44.1494	6	_GWSWIFLFLLSGTAGVHSEVQLQQSGPELVKPGASVK_	_GWSWIFLFLLSGTAGVHSEVQLQQSGPELVKPGASVK_	659.689	659.688	1528.15
QUANT 2.0 (SN Standard)	10	20221111-Mouse-Undep-Plasma-7A-10ug_1_1_5067	NA	20221111-Mouse-Undep-Plasma-7A-10ug_1_1_5067.d	1	P01758	P01758	58.694	48.1581	0.000171095	0.000304838	0.00440752	0.00528768	2	815.329	ASGYTFTDYNMHWVK	Stripped Sequence	FALSE	0	ASGYTFTDYNMHWVK	2	1	TRUE	_ASGYTFTDYNMHWVK_	53.5937	FALSE	_ASGYTFTDYNMHWVK_	_ASGYTFTDYNMHWVK_	no group specified	LABEL_FREE	FALSE	NaN	8.49e-08	0.000639344	25.7267	4	52.6172	0.12324	25.8933	0.0416357	0.152505	7.16e-30	0.000639344	FALSE	NaN	102.511	102.511	TRUE	TRUE	48.1581	3	_ASGYTFTDYNMHWVK_	_ASGYTFTDYNMHWVK_	607.275	607.273	102.511
QUANT 2.0 (SN Standard)	10	20221111-Mouse-Undep-Plasma-7A-10ug_1_1_5067	NA	20221111-Mouse-Undep-Plasma-7A-10ug_1_1_5067.d	1	P01786	P01786	51.3571	48.3567	0.000534871	0.000295876	0.00713115	0.00520817	1	176.082	AQDSATYYCAR	Stripped Sequence	TRUE	0	AQDSATYYCAR	1	1	TRUE	_AQDSATYYC[+57]AR_	-8.36542	FALSE	_AQDSATYYC[Carbamidomethyl (C)]AR_	_AQDSATYYC[Carbamidomethyl (C)]AR_	no group specified	LABEL_FREE	FALSE	NaN	6.64e-08	0.000622403	9.17675	4	-10.5693	0.123228	9.61307	0.0163227	0.156435	5.64e-10	0.000622403	FALSE	NaN	176.082	176.082	TRUE	TRUE	48.3567	2	_AQDSATYYC[+57]AR_	_AQDSATYYC[Carbamidomethyl (C)]AR_	653.28	653.279	176.082
QUANT 2.0 (SN Standard)	10	20221111-Mouse-Undep-Plasma-7A-10ug_1_1_5067	NA	20221111-Mouse-Undep-Plasma-7A-10ug_1_1_5067.d	1	P01787;P01788;P01790;P01791	P01787;P01788;P01790;P01791	59.0248	57.1356	0.00015995	2.1e-05	0.00440752	0.00070274	7	737.411	AEDTAIYYCAR	Stripped Sequence	FALSE	0	AEDTAIYYCAR	1	1	TRUE	_AEDTAIYYC[+57]AR_	12.3525	FALSE	_AEDTAIYYC[Carbamidomethyl (C)]AR_	_AEDTAIYYC[Carbamidomethyl (C)]AR_	no group specified	LABEL_FREE	FALSE	NaN	1.4e-13	0.000133158	14.9065	6	12.2913	0.163846	14.9291	0.000978716	0.005802	3.53e-29	0.000122353	FALSE	NaN	320.38	320.38	TRUE	TRUE	56.333	2	_AEDTAIYYC[+57]AR_	_AEDTAIYYC[Carbamidomethyl (C)]AR_	666.798	666.797	320.38
QUANT 2.0 (SN Standard)	10	20221111-Mouse-Undep-Plasma-7A-10ug_1_1_5067	NA	20221111-Mouse-Undep-Plasma-7A-10ug_1_1_5067.d	1	P01787;P01788;P01790;P01791	P01787;P01788;P01790;P01791	59.0248	57.1356	0.00015995	2.1e-05	0.00440752	0.00070274	7	737.411	LVESGGGLVQPGGSLR	Stripped Sequence	FALSE	0	LVESGGGLVQPGGSLR	2	2	TRUE	_LVESGGGLVQPGGSLR_	29.3092	FALSE	_LVESGGGLVQPGGSLR_	_LVESGGGLVQPGGSLR_	no group specified	LABEL_FREE	FALSE	NaN	7.56e-14	0.000129923	19.4516	4	30.238	0.137011	19.1779	0.000124323	0.000477782	1.1e-36	7.23e-06	FALSE	NaN	2190.8	2190.8	TRUE	TRUE	56.7037	2	_LVESGGGLVQPGGSLR_	_LVESGGGLVQPGGSLR_	763.42	763.42	2190.8
QUANT 2.0 (SN Standard)	10	20221111-Mouse-Undep-Plasma-7A-10ug_1_1_5067	NA	20221111-Mouse-Undep-Plasma-7A-10ug_1_1_5067.d	1	P01787;P01788;P01790;P01791	P01787;P01788;P01790;P01791	59.0248	57.1356	0.00015995	2.1e-05	0.00440752	0.00070274	7	737.411	LVESGGGLVQPGGSLR	Stripped Sequence	FALSE	0	LVESGGGLVQPGGSLR	2	2	TRUE	_LVESGGGLVQPGGSLR_	29.3092	FALSE	_LVESGGGLVQPGGSLR_	_LVESGGGLVQPGGSLR_	no group specified	LABEL_FREE	FALSE	NaN	4.06e-08	0.000591354	19.4339	3	30.1825	0.0919285	19.1779	0.344009	0.825572	5.51e-38	0.000591354	FALSE	NaN	356.266	356.266	TRUE	TRUE	48.747	3	_LVESGGGLVQPGGSLR_	_LVESGGGLVQPGGSLR_	509.283	509.28	356.266
QUANT 2.0 (SN Standard)	10	20221111-Mouse-Undep-Plasma-7A-10ug_1_1_5067	NA	20221111-Mouse-Undep-Plasma-7A-10ug_1_1_5067.d	1	P01787;P01788;P01790;P01791	P01787;P01788;P01790;P01791	59.0248	57.1356	0.00015995	2.1e-05	0.00440752	0.00070274	7	737.411	LEWIAASR	Stripped Sequence	FALSE	0	LEWIAASR	3	1	TRUE	_LEWIAASR_	31.3308	FALSE	_LEWIAASR_	_LEWIAASR_	no group specified	LABEL_FREE	FALSE	NaN	3.05e-11	0.000251102	19.3983	3	30.0708	0.115545	19.7802	0.287924	0.825191	6.88e-16	0.00502461	FALSE	NaN	618.321	618.321	TRUE	TRUE	53.2892	2	_LEWIAASR_	_LEWIAASR_	473.261	473.258	618.321
QUANT 2.0 (SN Standard)	10	20221111-Mouse-Undep-Plasma-7A-10ug_1_1_5067	NA	20221111-Mouse-Undep-Plasma-7A-10ug_1_1_5067.d	1	P01787;P01788;P01790;P01791	P01787;P01788;P01790;P01791	59.0248	57.1356	0.00015995	2.1e-05	0.00440752	0.00070274	7	737.411	ANDYTTEYSASVK	Stripped Sequence	FALSE	0	ANDYTTEYSASVK	4	1	FALSE	_ANDYTTEYSASVK_	5.8215	FALSE	_ANDYTTEYSASVK_	_ANDYTTEYSASVK_	no group specified	LABEL_FREE	FALSE	NaN	3.74e-14	0.000129337	13.3274	4	6.77002	0.121174	13.1437	0.00200531	0.012134	1.23e-27	0.000129337	FALSE	NaN	203.312	203.312	TRUE	FALSE	57.1356	2	_ANDYTTEYSASVK_	_ANDYTTEYSASVK_	724.831	724.83	203.312
QUANT 2.0 (SN Standard)	10	20221111-Mouse-Undep-Plasma-7A-10ug_1_1_5067	NA	20221111-Mouse-Undep-Plasma-7A-10ug_1_1_5067.d	1	P01787;P01788;P01790;P01791	P01787;P01788;P01790;P01791	59.0248	57.1356	0.00015995	2.1e-05	0.00440752	0.00070274	7	737.411	LSCATSGFTFSDFYMEWVR	Stripped Sequence	FALSE	0	LSCATSGFTFSDFYMEWVR	5	1	FALSE	_LSC[+57]ATSGFTFSDFYMEWVR_	130.715	FALSE	_LSC[Carbamidomethyl (C)]ATSGFTFSDFYMEWVR_	_LSC[Carbamidomethyl (C)]ATSGFTFSDFYMEWVR_	no group specified	LABEL_FREE	FALSE	NaN	3.96e-06	0.00101981	42.1051	4	127.112	0.113483	42.2687	0.00185095	0.00709839	4.29e-25	0.00101981	FALSE	NaN	28.2104	28.2104	TRUE	FALSE	44.8906	3	_LSC[+57]ATSGFTFSDFYMEWVR_	_LSC[Carbamidomethyl (C)]ATSGFTFSDFYMEWVR_	768.675	768.674	28.2104
QUANT 2.0 (SN Standard)	10	20221111-Mouse-Undep-Plasma-7A-10ug_1_1_5067	NA	20221111-Mouse-Undep-Plasma-7A-10ug_1_1_5067.d	1	P01787;P01788;P01790;P01791	P01787;P01788;P01790;P01791	59.0248	57.1356	0.00015995	2.1e-05	0.00440752	0.00070274	7	737.411	DTSQSILYLQMNALR	Stripped Sequence	FALSE	0	DTSQSILYLQMNALR	6	1	FALSE	_DTSQSILYLQMNALR_	87.3298	FALSE	_DTSQSILYLQMNALR_	_DTSQSILYLQMNALR_	no group specified	LABEL_FREE	FALSE	NaN	0.00062601	0.00440197	34.4548	4	87.3064	0.136482	34.4657	0.034588	0.100135	0.000220468	0.0176705	FALSE	NaN	266.556	266.556	TRUE	FALSE	40.27	3	_DTSQSILYLQMNALR_	_DTSQSILYLQMNALR_	584.97	584.968	266.556
QUANT 2.0 (SN Standard)	10	20221111-Mouse-Undep-Plasma-7A-10ug_1_1_5067	NA	20221111-Mouse-Undep-Plasma-7A-10ug_1_1_5067.d	1	P01796;P01797;P01799	P01796;P01797;P01799	59.1998	58.7883	0.000154222	4.87e-06	0.00440752	0.000344681	5	1585.83	GLEWVAEIR	Stripped Sequence	FALSE	0	GLEWVAEIR	1	2	TRUE	_GLEWVAEIR_	64.957	FALSE	_GLEWVAEIR_	_GLEWVAEIR_	no group specified	LABEL_FREE	FALSE	NaN	2.92e-15	0.000129337	28.2158	6	63.8378	0.174568	28.6818	0.000554319	0.00250024	1.01e-28	3.06e-05	FALSE	NaN	3283.78	3283.78	TRUE	TRUE	58.7883	2	_GLEWVAEIR_	_GLEWVAEIR_	536.793	536.79	3283.78
QUANT 2.0 (SN Standard)	10	20221111-Mouse-Undep-Plasma-7A-10ug_1_1_5067	NA	20221111-Mouse-Undep-Plasma-7A-10ug_1_1_5067.d	1	P01796;P01797;P01799	P01796;P01797;P01799	59.1998	58.7883	0.000154222	4.87e-06	0.00440752	0.000344681	5	1585.83	GLEWVAEIR	Stripped Sequence	FALSE	0	GLEWVAEIR	1	2	TRUE	_GLEW[+16]VAEIR_	67.8474	FALSE	_GLEW[Oxidation (W)]VAEIR_	_GLEW[Oxidation (W)]VAEIR_	no group specified	LABEL_FREE	FALSE	NaN	0.000801386	0.00440206	28.2208	6	63.6531	0.160503	29.6026	0.00201946	0.0050259	2.98e-13	0.00107877	FALSE	NaN	1955.35	1955.35	TRUE	TRUE	40.0167	2	_GLEW[+16]VAEIR_	_GLEW[Oxidation (W)]VAEIR_	544.79	544.788	1955.35
QUANT 2.0 (SN Standard)	10	20221111-Mouse-Undep-Plasma-7A-10ug_1_1_5067	NA	20221111-Mouse-Undep-Plasma-7A-10ug_1_1_5067.d	1	P01796;P01797;P01799	P01796;P01797;P01799	59.1998	58.7883	0.000154222	4.87e-06	0.00440752	0.000344681	5	1585.83	LEESGGGLVQPGGSMK	Stripped Sequence	FALSE	0	LEESGGGLVQPGGSMK	2	1	TRUE	_LEESGGGLVQPGGSMK_	15.2993	FALSE	_LEESGGGLVQPGGSMK_	_LEESGGGLVQPGGSMK_	no group specified	LABEL_FREE	FALSE	NaN	1.73e-13	0.000133945	15.8653	5	14.5919	0.151968	16.036	0.000124067	0.000573475	4.37e-30	1.23e-08	FALSE	NaN	1508.16	1508.16	TRUE	TRUE	56.2054	2	_LEESGGGLVQPGGSMK_	_LEESGGGLVQPGGSMK_	773.383	773.382	1508.16
QUANT 2.0 (SN Standard)	10	20221111-Mouse-Undep-Plasma-7A-10ug_1_1_5067	NA	20221111-Mouse-Undep-Plasma-7A-10ug_1_1_5067.d	1	P01796;P01797;P01799	P01796;P01797;P01799	59.1998	58.7883	0.000154222	4.87e-06	0.00440752	0.000344681	5	1585.83	SSVYLQMNNLR	Stripped Sequence	FALSE	0	SSVYLQMNNLR	3	2	TRUE	_SSVYLQMNNLR_	38.5188	FALSE	_SSVYLQMNNLR_	_SSVYLQMNNLR_	no group specified	LABEL_FREE	FALSE	NaN	2.63e-14	0.000129337	21.3878	6	37.9106	0.16699	21.47	0.000897583	0.00393057	3.53e-29	0.000129337	FALSE	NaN	1143.04	1143.04	TRUE	TRUE	57.3567	2	_SSVYLQMNNLR_	_SSVYLQMNNLR_	662.838	662.836	1143.04
QUANT 2.0 (SN Standard)	10	20221111-Mouse-Undep-Plasma-7A-10ug_1_1_5067	NA	20221111-Mouse-Undep-Plasma-7A-10ug_1_1_5067.d	1	P01796;P01797;P01799	P01796;P01797;P01799	59.1998	58.7883	0.000154222	4.87e-06	0.00440752	0.000344681	5	1585.83	SSVYLQMNNLR	Stripped Sequence	FALSE	0	SSVYLQMNNLR	3	2	TRUE	_SSVYLQMNNLR_	38.5188	FALSE	_SSVYLQMNNLR_	_SSVYLQMNNLR_	no group specified	LABEL_FREE	FALSE	NaN	3.78e-13	0.000143333	21.4019	5	38.0184	0.143431	21.47	0.0178636	0.0884244	8.25e-20	0.000673837	FALSE	NaN	116.517	116.517	TRUE	TRUE	55.7471	3	_SSVYLQMNNLR_	_SSVYLQMNNLR_	442.227	442.225	116.517
QUANT 2.0 (SN Standard)	10	20221111-Mouse-Undep-Plasma-7A-10ug_1_1_5067	NA	20221111-Mouse-Undep-Plasma-7A-10ug_1_1_5067.d	1	P01801	P01801	54.1424	52.5695	0.000385588	0.00013004	0.00587895	0.00281956	2	35.7583	SNNYATHYAESVK	Stripped Sequence	TRUE	0	SNNYATHYAESVK	1	2	TRUE	_SNNYATHYAESVK_	-7.90794	FALSE	_SNNYATHYAESVK_	_SNNYATHYAESVK_	no group specified	LABEL_FREE	FALSE	NaN	1.22e-10	0.000296382	9.75538	4	-8.55106	0.126811	9.88869	0.0185328	0.114813	2.75e-20	0.000471331	FALSE	NaN	50.2178	50.2178	TRUE	TRUE	52.525	3	_SNNYATHYAESVK_	_SNNYATHYAESVK_	495.232	495.23	50.2178
QUANT 2.0 (SN Standard)	10	20221111-Mouse-Undep-Plasma-7A-10ug_1_1_5067	NA	20221111-Mouse-Undep-Plasma-7A-10ug_1_1_5067.d	1	P01801	P01801	54.1424	52.5695	0.000385588	0.00013004	0.00587895	0.00281956	2	35.7583	SNNYATHYAESVK	Stripped Sequence	TRUE	0	SNNYATHYAESVK	1	2	TRUE	_SNNYATHYAESVK_	-7.90794	FALSE	_SNNYATHYAESVK_	_SNNYATHYAESVK_	no group specified	LABEL_FREE	FALSE	NaN	1.12e-10	0.000294069	9.75803	3	-8.53965	0.111917	9.88869	0.00761937	0.0376611	7.89e-18	0.00108716	FALSE	NaN	21.2988	21.2988	TRUE	TRUE	52.5695	2	_SNNYATHYAESVK_	_SNNYATHYAESVK_	742.344	742.344	21.2988
QUANT 2.0 (SN Standard)	10	20221111-Mouse-Undep-Plasma-7A-10ug_1_1_5067	NA	20221111-Mouse-Undep-Plasma-7A-10ug_1_1_5067.d	1	P01806;P01807;P01808	P01806;P01807;P01808	59.2135	59.1554	0.000153778	3.18e-06	0.00440752	0.000322548	9	1613.44	GLEWIGEINPDSSTINYTPSLK	Stripped Sequence	FALSE	0	GLEWIGEINPDSSTINYTPSLK	1	2	TRUE	_GLEWIGEINPDSSTINYTPSLK_	96.2633	FALSE	_GLEWIGEINPDSSTINYTPSLK_	_GLEWIGEINPDSSTINYTPSLK_	no group specified	LABEL_FREE	FALSE	NaN	7.25e-15	0.000129337	36.8115	5	96.8215	0.150738	36.6832	0.000514556	0.00198677	3.83e-30	1.2e-05	FALSE	NaN	1706.35	1706.35	TRUE	TRUE	58.182	3	_GLEWIGEINPDSSTINYTPSLK_	_GLEWIGEINPDSSTINYTPSLK_	812.076	812.076	1706.35
QUANT 2.0 (SN Standard)	10	20221111-Mouse-Undep-Plasma-7A-10ug_1_1_5067	NA	20221111-Mouse-Undep-Plasma-7A-10ug_1_1_5067.d	1	P01806;P01807;P01808	P01806;P01807;P01808	59.2135	59.1554	0.000153778	3.18e-06	0.00440752	0.000322548	9	1613.44	GLEWIGEINPDSSTINYTPSLK	Stripped Sequence	FALSE	0	GLEWIGEINPDSSTINYTPSLK	1	2	TRUE	_GLEWIGEINPDSSTINYTPSLK_	96.2633	FALSE	_GLEWIGEINPDSSTINYTPSLK_	_GLEWIGEINPDSSTINYTPSLK_	no group specified	LABEL_FREE	FALSE	NaN	7.51e-10	0.000369886	36.8106	5	96.8117	0.13863	36.6832	0.000178082	0.000750496	5.85e-28	3.78e-08	FALSE	NaN	237.16	237.16	TRUE	TRUE	51.4826	4	_GLEWIGEINPDSSTINYTPSLK_	_GLEWIGEINPDSSTINYTPSLK_	609.309	609.307	237.16
QUANT 2.0 (SN Standard)	10	20221111-Mouse-Undep-Plasma-7A-10ug_1_1_5067	NA	20221111-Mouse-Undep-Plasma-7A-10ug_1_1_5067.d	1	P01806;P01807;P01808	P01806;P01807;P01808	59.2135	59.1554	0.000153778	3.18e-06	0.00440752	0.000322548	9	1613.44	LLESGGGLVQPGGSLK	Stripped Sequence	FALSE	0	LLESGGGLVQPGGSLK	2	2	TRUE	_LLESGGGLVQPGGSLK_	39.1023	FALSE	_LLESGGGLVQPGGSLK_	_LLESGGGLVQPGGSLK_	no group specified	LABEL_FREE	FALSE	NaN	4.99e-14	0.000129337	21.9558	5	40.397	0.150513	21.6361	0.000275075	0.00144784	5.07e-30	6.36e-05	FALSE	NaN	5080.78	5080.78	TRUE	TRUE	56.9576	2	_LLESGGGLVQPGGSLK_	_LLESGGGLVQPGGSLK_	756.425	756.425	5080.78
QUANT 2.0 (SN Standard)	10	20221111-Mouse-Undep-Plasma-7A-10ug_1_1_5067	NA	20221111-Mouse-Undep-Plasma-7A-10ug_1_1_5067.d	1	P01806;P01807;P01808	P01806;P01807;P01808	59.2135	59.1554	0.000153778	3.18e-06	0.00440752	0.000322548	9	1613.44	LLESGGGLVQPGGSLK	Stripped Sequence	FALSE	0	LLESGGGLVQPGGSLK	2	2	TRUE	_LLESGGGLVQPGGSLK_	39.1023	FALSE	_LLESGGGLVQPGGSLK_	_LLESGGGLVQPGGSLK_	no group specified	LABEL_FREE	FALSE	NaN	3.9e-13	0.000143779	21.9681	5	40.431	0.147678	21.6361	0.14908	0.745234	5.58e-33	6.9e-05	FALSE	NaN	1743.67	1743.67	TRUE	TRUE	55.7294	3	_LLESGGGLVQPGGSLK_	_LLESGGGLVQPGGSLK_	504.619	504.617	1743.67
QUANT 2.0 (SN Standard)	10	20221111-Mouse-Undep-Plasma-7A-10ug_1_1_5067	NA	20221111-Mouse-Undep-Plasma-7A-10ug_1_1_5067.d	1	P01806;P01807;P01808	P01806;P01807;P01808	59.2135	59.1554	0.000153778	3.18e-06	0.00440752	0.000322548	9	1613.44	SEDTALYYCAR	Stripped Sequence	FALSE	0	SEDTALYYCAR	3	2	TRUE	_SEDTALYYC[+57]AR_	14.1249	FALSE	_SEDTALYYC[Carbamidomethyl (C)]AR_	_SEDTALYYC[Carbamidomethyl (C)]AR_	no group specified	LABEL_FREE	FALSE	NaN	1.71e-15	0.000129337	15.3723	4	14.0939	0.13676	15.3833	0.000109526	0.000467787	5.57e-41	8.71e-09	FALSE	NaN	790.43	790.43	TRUE	TRUE	59.1554	2	_SEDTALYYC[+57]AR_	_SEDTALYYC[Carbamidomethyl (C)]AR_	674.796	674.794	790.43
QUANT 2.0 (SN Standard)	10	20221111-Mouse-Undep-Plasma-7A-10ug_1_1_5067	NA	20221111-Mouse-Undep-Plasma-7A-10ug_1_1_5067.d	1	P01806;P01807;P01808	P01806;P01807;P01808	59.2135	59.1554	0.000153778	3.18e-06	0.00440752	0.000322548	9	1613.44	SEDTALYYCAR	Stripped Sequence	FALSE	0	SEDTALYYCAR	3	2	TRUE	_SEDTALYYC[+57]AR_	14.1249	FALSE	_SEDTALYYC[Carbamidomethyl (C)]AR_	_SEDTALYYC[Carbamidomethyl (C)]AR_	no group specified	LABEL_FREE	FALSE	NaN	4.11e-09	0.000454066	15.3765	4	14.1055	0.120723	15.3833	0.171429	0.773841	5.95e-17	0.00103495	FALSE	NaN	122.222	122.222	TRUE	TRUE	50.415	3	_SEDTALYYC[+57]AR_	_SEDTALYYC[Carbamidomethyl (C)]AR_	450.199	450.197	122.222
QUANT 2.0 (SN Standard)	10	20221111-Mouse-Undep-Plasma-7A-10ug_1_1_5067	NA	20221111-Mouse-Undep-Plasma-7A-10ug_1_1_5067.d	1	P01806;P01807;P01808	P01806;P01807;P01808	59.2135	59.1554	0.000153778	3.18e-06	0.00440752	0.000322548	9	1613.44	LSCAASGFDFSR	Stripped Sequence	FALSE	0	LSCAASGFDFSR	4	1	FALSE	_LSC[+57]AASGFDFSR_	33.1982	FALSE	_LSC[Carbamidomethyl (C)]AASGFDFSR_	_LSC[Carbamidomethyl (C)]AASGFDFSR_	no group specified	LABEL_FREE	FALSE	NaN	6.53e-15	0.000129337	20.2058	5	32.4922	0.12495	20.3814	0.000168236	0.000617438	6.12e-39	3.18e-07	FALSE	NaN	1415.8	1415.8	TRUE	FALSE	58.2503	2	_LSC[+57]AASGFDFSR_	_LSC[Carbamidomethyl (C)]AASGFDFSR_	659.298	659.296	1415.8
QUANT 2.0 (SN Standard)	10	20221111-Mouse-Undep-Plasma-7A-10ug_1_1_5067	NA	20221111-Mouse-Undep-Plasma-7A-10ug_1_1_5067.d	1	P01806;P01807;P01808	P01806;P01807;P01808	59.2135	59.1554	0.000153778	3.18e-06	0.00440752	0.000322548	9	1613.44	YWMSWVR	Stripped Sequence	FALSE	0	YWMSWVR	5	1	FALSE	_YWMSWVR_	64.861	FALSE	_YWMSWVR_	_YWMSWVR_	no group specified	LABEL_FREE	FALSE	NaN	3.22e-13	0.000140885	27.8884	6	62.7626	0.161131	28.6438	0.000671818	0.00261546	2.33e-28	0.000140885	FALSE	NaN	3843.65	3843.65	TRUE	FALSE	55.8417	2	_YWMSWVR_	_YWMSWVR_	514.245	514.242	3843.65
QUANT 2.0 (SN Standard)	10	20221111-Mouse-Undep-Plasma-7A-10ug_1_1_5067	NA	20221111-Mouse-Undep-Plasma-7A-10ug_1_1_5067.d	1	P01806;P01807;P01808	P01806;P01807;P01808	59.2135	59.1554	0.000153778	3.18e-06	0.00440752	0.000322548	9	1613.44	NTLYLQMSK	Stripped Sequence	FALSE	0	NTLYLQMSK	6	1	FALSE	_NTLYLQMSK_	25.7345	FALSE	_NTLYLQMSK_	_NTLYLQMSK_	no group specified	LABEL_FREE	FALSE	NaN	4.67e-10	0.000350405	17.7378	5	23.6592	0.136406	18.4273	0.00268936	0.00722768	1.82e-15	0.000492617	FALSE	NaN	955.594	955.594	TRUE	FALSE	51.7619	2	_NTLYLQMSK_	_NTLYLQMSK_	549.287	549.284	955.594
QUANT 2.0 (SN Standard)	10	20221111-Mouse-Undep-Plasma-7A-10ug_1_1_5067	NA	20221111-Mouse-Undep-Plasma-7A-10ug_1_1_5067.d	1	P01820	P01820	58.535	56.5591	0.000176634	3.02e-05	0.00440752	0.000914045	1	230.927	MNSLQTDDTAR	Stripped Sequence	FALSE	0	MNSLQTDDTAR	1	1	TRUE	_MNSLQTDDTAR_	-17.4297	FALSE	_MNSLQTDDTAR_	_MNSLQTDDTAR_	no group specified	LABEL_FREE	FALSE	NaN	9.6e-14	0.000130653	7.83769	3	-16.4813	0.116427	7.62568	0.0627865	0.623793	4.12e-27	0.000130653	FALSE	NaN	230.927	230.927	TRUE	TRUE	56.5591	2	_MNSLQTDDTAR_	_MNSLQTDDTAR_	626.285	626.284	230.927
QUANT 2.0 (SN Standard)	10	20221111-Mouse-Undep-Plasma-7A-10ug_1_1_5067	NA	20221111-Mouse-Undep-Plasma-7A-10ug_1_1_5067.d	1	P01823	P01823	59.1802	54.4073	0.000154859	7.7e-05	0.00440752	0.00192531	1	124.86	EVQLQESGPSLVK	Stripped Sequence	TRUE	0	EVQLQESGPSLVK	1	1	TRUE	_EVQLQESGPSLVK_	27.5914	FALSE	_EVQLQESGPSLVK_	_EVQLQESGPSLVK_	no group specified	LABEL_FREE	FALSE	NaN	4e-12	0.000193026	18.9572	4	28.5024	0.114933	18.7331	0.000945322	0.00524287	5.85e-28	0.000166558	FALSE	NaN	124.86	124.86	TRUE	TRUE	54.4073	2	_EVQLQESGPSLVK_	_EVQLQESGPSLVK_	707.383	707.382	124.86
QUANT 2.0 (SN Standard)	10	20221111-Mouse-Undep-Plasma-7A-10ug_1_1_5067	NA	20221111-Mouse-Undep-Plasma-7A-10ug_1_1_5067.d	1	P01837	P01837	59.2527	59.1267	0.000152512	3.29e-06	0.00440752	0.000322548	25	3606.4	DSTYSMSSTLTLTK	Stripped Sequence	TRUE	0	DSTYSMSSTLTLTK	1	3	TRUE	_DSTYSMSSTLTLTK_	45.7815	FALSE	_DSTYSMSSTLTLTK_	_DSTYSMSSTLTLTK_	no group specified	LABEL_FREE	FALSE	NaN	3.9e-14	0.000129337	23.7939	10	45.9038	0.307974	23.7596	0.000222958	0.0010348	3.23e-40	1.44e-06	FALSE	NaN	19524.4	19524.4	TRUE	TRUE	57.1095	2	_DSTYSMSSTLTLTK_	_DSTYSMSSTLTLTK_	767.869	767.869	19524.4
QUANT 2.0 (SN Standard)	10	20221111-Mouse-Undep-Plasma-7A-10ug_1_1_5067	NA	20221111-Mouse-Undep-Plasma-7A-10ug_1_1_5067.d	1	P01837	P01837	59.2527	59.1267	0.000152512	3.29e-06	0.00440752	0.000322548	25	3606.4	DSTYSMSSTLTLTK	Stripped Sequence	TRUE	0	DSTYSMSSTLTLTK	1	3	TRUE	_DSTYSM[+16]SSTLTLTK_	20.9861	FALSE	_DSTYSM[Oxidation (M)]SSTLTLTK_	_DSTYSM[Oxidation (M)]SSTLTLTK_	no group specified	LABEL_FREE	FALSE	NaN	4.26e-08	0.000594304	17.5401	5	23.0593	0.124491	17.0438	0.00728361	0.0593021	4.27e-14	0.000594304	FALSE	NaN	46.7637	46.7637	TRUE	TRUE	48.709	2	_DSTYSM[+16]SSTLTLTK_	_DSTYSM[Oxidation (M)]SSTLTLTK_	775.866	775.866	46.7637
QUANT 2.0 (SN Standard)	10	20221111-Mouse-Undep-Plasma-7A-10ug_1_1_5067	NA	20221111-Mouse-Undep-Plasma-7A-10ug_1_1_5067.d	1	P01837	P01837	59.2527	59.1267	0.000152512	3.29e-06	0.00440752	0.000322548	25	3606.4	DSTYSMSSTLTLTK	Stripped Sequence	TRUE	0	DSTYSMSSTLTLTK	1	3	TRUE	_DSTYSMSSTLTLTK_	45.7815	FALSE	_DSTYSMSSTLTLTK_	_DSTYSMSSTLTLTK_	no group specified	LABEL_FREE	FALSE	NaN	4.37e-14	0.000129337	23.8664	10	46.1823	0.285984	23.7596	0.172477	0.869684	1.17e-20	0.000457496	FALSE	NaN	447.236	447.236	TRUE	TRUE	57.039	3	_DSTYSMSSTLTLTK_	_DSTYSMSSTLTLTK_	512.248	512.246	447.236
QUANT 2.0 (SN Standard)	10	20221111-Mouse-Undep-Plasma-7A-10ug_1_1_5067	NA	20221111-Mouse-Undep-Plasma-7A-10ug_1_1_5067.d	1	P01837	P01837	59.2527	59.1267	0.000152512	3.29e-06	0.00440752	0.000322548	25	3606.4	HNSYTCEATHK	Stripped Sequence	TRUE	0	HNSYTCEATHK	2	2	TRUE	_HNSYTC[+57]EATHK_	-55.2148	FALSE	_HNSYTC[Carbamidomethyl (C)]EATHK_	_HNSYTC[Carbamidomethyl (C)]EATHK_	no group specified	LABEL_FREE	FALSE	NaN	2.21e-15	0.000129337	2.66971	3	-54.0094	0.0902162	2.62969	0.0787458	0.785636	2.04e-34	1.2e-05	FALSE	NaN	1356.92	1356.92	TRUE	TRUE	58.9786	3	_HNSYTC[+57]EATHK_	_HNSYTC[Carbamidomethyl (C)]EATHK_	449.863	449.861	1356.92
QUANT 2.0 (SN Standard)	10	20221111-Mouse-Undep-Plasma-7A-10ug_1_1_5067	NA	20221111-Mouse-Undep-Plasma-7A-10ug_1_1_5067.d	1	P01837	P01837	59.2527	59.1267	0.000152512	3.29e-06	0.00440752	0.000322548	25	3606.4	HNSYTCEATHK	Stripped Sequence	TRUE	0	HNSYTCEATHK	2	2	TRUE	_HNSYTC[+57]EATHK_	-55.2148	FALSE	_HNSYTC[Carbamidomethyl (C)]EATHK_	_HNSYTC[Carbamidomethyl (C)]EATHK_	no group specified	LABEL_FREE	FALSE	NaN	6.47e-07	0.000782171	2.68059	3	-53.6818	0.0881336	2.62969	0.0736878	0.728576	4.14e-29	0.000455507	FALSE	NaN	46.0731	46.0731	TRUE	TRUE	46.4565	2	_HNSYTC[+57]EATHK_	_HNSYTC[Carbamidomethyl (C)]EATHK_	674.291	674.29	46.0731
QUANT 2.0 (SN Standard)	10	20221111-Mouse-Undep-Plasma-7A-10ug_1_1_5067	NA	20221111-Mouse-Undep-Plasma-7A-10ug_1_1_5067.d	1	P01837	P01837	59.2527	59.1267	0.000152512	3.29e-06	0.00440752	0.000322548	25	3606.4	ADAAPTVSIFPPSSEQLTSGGASVVCFLNNFYPK	Stripped Sequence	TRUE	0	ADAAPTVSIFPPSSEQLTSGGASVVCFLNNFYPK	3	3	TRUE	_ADAAPTVSIFPPSSEQLTSGGASVVC[+57]FLNNFYPK_	147.069	FALSE	_ADAAPTVSIFPPSSEQLTSGGASVVC[Carbamidomethyl (C)]FLNNFYPK_	_ADAAPTVSIFPPSSEQLTSGGASVVC[Carbamidomethyl (C)]FLNNFYPK_	no group specified	LABEL_FREE	FALSE	NaN	5.29e-15	0.000129337	44.476	16	147.759	0.491425	44.4023	0.000120369	0.000592011	2.34e-29	4.9e-08	FALSE	NaN	5799.07	5799.07	TRUE	TRUE	58.3894	3	_ADAAPTVSIFPPSSEQLTSGGASVVC[+57]FLNNFYPK_	_ADAAPTVSIFPPSSEQLTSGGASVVC[Carbamidomethyl (C)]FLNNFYPK_	1191.25	1191.25	5799.07
QUANT 2.0 (SN Standard)	10	20221111-Mouse-Undep-Plasma-7A-10ug_1_1_5067	NA	20221111-Mouse-Undep-Plasma-7A-10ug_1_1_5067.d	1	P01837	P01837	59.2527	59.1267	0.000152512	3.29e-06	0.00440752	0.000322548	25	3606.4	ADAAPTVSIFPPSSEQLTSGGASVVCFLNNFYPK	Stripped Sequence	TRUE	0	ADAAPTVSIFPPSSEQLTSGGASVVCFLNNFYPK	3	3	TRUE	_ADAAPTVSIFPPSSEQLTSGGASVVC[+57]FLNNFYPK_	147.069	FALSE	_ADAAPTVSIFPPSSEQLTSGGASVVC[Carbamidomethyl (C)]FLNNFYPK_	_ADAAPTVSIFPPSSEQLTSGGASVVC[Carbamidomethyl (C)]FLNNFYPK_	no group specified	LABEL_FREE	FALSE	NaN	1.78e-15	0.000129337	44.4297	16	147.326	0.488617	44.4023	0.000280081	0.00172639	4.2e-30	9.8e-06	FALSE	NaN	4336.83	4336.83	TRUE	TRUE	59.1267	4	_ADAAPTVSIFPPSSEQLTSGGASVVC[+57]FLNNFYPK_	_ADAAPTVSIFPPSSEQLTSGGASVVC[Carbamidomethyl (C)]FLNNFYPK_	893.691	893.691	4336.83
QUANT 2.0 (SN Standard)	10	20221111-Mouse-Undep-Plasma-7A-10ug_1_1_5067	NA	20221111-Mouse-Undep-Plasma-7A-10ug_1_1_5067.d	1	P01837	P01837	59.2527	59.1267	0.000152512	3.29e-06	0.00440752	0.000322548	25	3606.4	ADAAPTVSIFPPSSEQLTSGGASVVCFLNNFYPK	Stripped Sequence	TRUE	0	ADAAPTVSIFPPSSEQLTSGGASVVCFLNNFYPK	3	3	TRUE	_ADAAPTVSIFPPSSEQLTSGGASVVC[+57]FLNNFYPK_	147.069	FALSE	_ADAAPTVSIFPPSSEQLTSGGASVVC[Carbamidomethyl (C)]FLNNFYPK_	_ADAAPTVSIFPPSSEQLTSGGASVVC[Carbamidomethyl (C)]FLNNFYPK_	no group specified	LABEL_FREE	FALSE	NaN	3.75e-11	0.000257492	44.4557	13	147.569	0.373035	44.4023	0.00101737	0.00517506	4.41e-26	0.000257492	FALSE	NaN	198.761	198.761	TRUE	TRUE	53.1751	5	_ADAAPTVSIFPPSSEQLTSGGASVVC[+57]FLNNFYPK_	_ADAAPTVSIFPPSSEQLTSGGASVVC[Carbamidomethyl (C)]FLNNFYPK_	715.154	715.154	198.761
QUANT 2.0 (SN Standard)	10	20221111-Mouse-Undep-Plasma-7A-10ug_1_1_5067	NA	20221111-Mouse-Undep-Plasma-7A-10ug_1_1_5067.d	1	P01837	P01837	59.2527	59.1267	0.000152512	3.29e-06	0.00440752	0.000322548	25	3606.4	QNGVLNSWTDQDSK	Stripped Sequence	TRUE	0	QNGVLNSWTDQDSK	4	7	FALSE	_QN[+1]GVLNSWTDQDSK_	37.4832	FALSE	_QN[Deamidation (NQ)]GVLNSWTDQDSK_	_QN[Deamidation (NQ)]GVLNSWTDQDSK_	no group specified	LABEL_FREE	FALSE	NaN	1.41e-08	0.000525955	20.2597	6	32.7554	0.173304	21.1772	0.00102378	0.00384586	8.49e-23	0.000525955	FALSE	NaN	4094.68	4094.68	TRUE	FALSE	49.5514	2	_QN[+1]GVLNSWTDQDSK_	_QN[Deamidation (NQ)]GVLNSWTDQDSK_	796.863	796.862	4094.68
QUANT 2.0 (SN Standard)	10	20221111-Mouse-Undep-Plasma-7A-10ug_1_1_5067	NA	20221111-Mouse-Undep-Plasma-7A-10ug_1_1_5067.d	1	P01837	P01837	59.2527	59.1267	0.000152512	3.29e-06	0.00440752	0.000322548	25	3606.4	QNGVLNSWTDQDSK	Stripped Sequence	TRUE	0	QNGVLNSWTDQDSK	4	7	FALSE	_Q[+1]NGVLNSWTDQDSK_	36.0531	FALSE	_Q[Deamidation (NQ)]NGVLNSWTDQDSK_	_Q[Deamidation (NQ)]NGVLNSWTDQDSK_	no group specified	LABEL_FREE	FALSE	NaN	1.56e-10	0.000306255	19.208	7	29.3303	0.181709	20.9326	0.000193369	0.000597994	1.75e-28	8.92e-09	FALSE	NaN	1492.96	1492.96	TRUE	FALSE	52.3855	2	_Q[+1]NGVLNSWTDQDSK_	_Q[Deamidation (NQ)]NGVLNSWTDQDSK_	796.863	796.862	1492.96
QUANT 2.0 (SN Standard)	10	20221111-Mouse-Undep-Plasma-7A-10ug_1_1_5067	NA	20221111-Mouse-Undep-Plasma-7A-10ug_1_1_5067.d	1	P01837	P01837	59.2527	59.1267	0.000152512	3.29e-06	0.00440752	0.000322548	25	3606.4	QNGVLNSWTDQDSK	Stripped Sequence	TRUE	0	QNGVLNSWTDQDSK	4	7	FALSE	_QNGVLNSWTDQDSK_	25.7931	FALSE	_QNGVLNSWTDQDSK_	_QNGVLNSWTDQDSK_	no group specified	LABEL_FREE	FALSE	NaN	1.48e-14	0.000129337	18.071	5	24.6472	0.144075	18.4327	0.000861607	0.00467092	3.83e-30	0.000119905	FALSE	NaN	562.076	562.076	TRUE	FALSE	57.7217	2	_QNGVLNSWTDQDSK_	_QNGVLNSWTDQDSK_	796.371	796.37	562.076
QUANT 2.0 (SN Standard)	10	20221111-Mouse-Undep-Plasma-7A-10ug_1_1_5067	NA	20221111-Mouse-Undep-Plasma-7A-10ug_1_1_5067.d	1	P01837	P01837	59.2527	59.1267	0.000152512	3.29e-06	0.00440752	0.000322548	25	3606.4	QNGVLNSWTDQDSK	Stripped Sequence	TRUE	0	QNGVLNSWTDQDSK	4	7	FALSE	_QNGVLN[+1]SWTDQDSK_	36.7439	FALSE	_QNGVLN[Deamidation (NQ)]SWTDQDSK_	_QNGVLN[Deamidation (NQ)]SWTDQDSK_	no group specified	LABEL_FREE	FALSE	NaN	3.99e-10	0.000343499	20.2597	6	32.7554	0.176029	21.0678	0.00338747	0.0185957	1.08e-15	0.000343499	FALSE	NaN	2854.59	2854.59	FALSE	FALSE	51.8526	2	_QNGVLN[+1]SWTDQDSK_	_QNGVLN[Deamidation (NQ)]SWTDQDSK_	796.863	796.862	2854.59
QUANT 2.0 (SN Standard)	10	20221111-Mouse-Undep-Plasma-7A-10ug_1_1_5067	NA	20221111-Mouse-Undep-Plasma-7A-10ug_1_1_5067.d	1	P01837	P01837	59.2527	59.1267	0.000152512	3.29e-06	0.00440752	0.000322548	25	3606.4	QNGVLNSWTDQDSK	Stripped Sequence	TRUE	0	QNGVLNSWTDQDSK	4	7	FALSE	_Q[+1]N[+1]GVLNSWTDQDSK_	37.0678	FALSE	_Q[Deamidation (NQ)]N[Deamidation (NQ)]GVLNSWTDQDSK_	_Q[Deamidation (NQ)]N[Deamidation (NQ)]GVLNSWTDQDSK_	no group specified	LABEL_FREE	FALSE	NaN	1.85e-07	0.000691439	19.218	5	29.3443	0.159313	21.1462	0.00386816	0.0192017	1.23e-13	0.000614106	FALSE	NaN	699.2	699.2	FALSE	FALSE	47.5159	2	_Q[+1]N[+1]GVLNSWTDQDSK_	_Q[Deamidation (NQ)]N[Deamidation (NQ)]GVLNSWTDQDSK_	797.355	797.354	699.2
QUANT 2.0 (SN Standard)	10	20221111-Mouse-Undep-Plasma-7A-10ug_1_1_5067	NA	20221111-Mouse-Undep-Plasma-7A-10ug_1_1_5067.d	1	P01837	P01837	59.2527	59.1267	0.000152512	3.29e-06	0.00440752	0.000322548	25	3606.4	QNGVLNSWTDQDSK	Stripped Sequence	TRUE	0	QNGVLNSWTDQDSK	4	7	FALSE	_QN[+1]GVLN[+1]SWTDQDSK_	36.221	FALSE	_QN[Deamidation (NQ)]GVLN[Deamidation (NQ)]SWTDQDSK_	_QN[Deamidation (NQ)]GVLN[Deamidation (NQ)]SWTDQDSK_	no group specified	LABEL_FREE	FALSE	NaN	1.04e-09	0.000384213	19.208	5	29.3303	0.176548	20.9506	0.0058463	0.0314147	2.43e-17	0.000384213	FALSE	NaN	968.636	968.636	FALSE	FALSE	51.2894	2	_QN[+1]GVLN[+1]SWTDQDSK_	_QN[Deamidation (NQ)]GVLN[Deamidation (NQ)]SWTDQDSK_	797.355	797.354	968.636
QUANT 2.0 (SN Standard)	10	20221111-Mouse-Undep-Plasma-7A-10ug_1_1_5067	NA	20221111-Mouse-Undep-Plasma-7A-10ug_1_1_5067.d	1	P01837	P01837	59.2527	59.1267	0.000152512	3.29e-06	0.00440752	0.000322548	25	3606.4	QNGVLNSWTDQDSK	Stripped Sequence	TRUE	0	QNGVLNSWTDQDSK	4	7	FALSE	_QNGVLNSWTDQDSK_	25.7931	FALSE	_QNGVLNSWTDQDSK_	_QNGVLNSWTDQDSK_	no group specified	LABEL_FREE	FALSE	NaN	3.01e-13	0.000140119	18.0754	4	24.66	0.0990219	18.4327	0.158907	0.643335	6.09e-21	0.007399	FALSE	NaN	142.265	142.265	FALSE	FALSE	55.8801	3	_QNGVLNSWTDQDSK_	_QNGVLNSWTDQDSK_	531.25	531.247	142.265
QUANT 2.0 (SN Standard)	10	20221111-Mouse-Undep-Plasma-7A-10ug_1_1_5067	NA	20221111-Mouse-Undep-Plasma-7A-10ug_1_1_5067.d	1	P01837	P01837	59.2527	59.1267	0.000152512	3.29e-06	0.00440752	0.000322548	25	3606.4	RADAAPTVSIFPPSSEQLTSGGASVVCFLNNFYPK	Stripped Sequence	TRUE	1	RADAAPTVSIFPPSSEQLTSGGASVVCFLNNFYPK	5	8	FALSE	_RADAAPTVSIFPPSSEQLTSGGASVVC[+57]FLNNFYPK_	136.757	FALSE	_RADAAPTVSIFPPSSEQLTSGGASVVC[Carbamidomethyl (C)]FLNNFYPK_	_RADAAPTVSIFPPSSEQLTSGGASVVC[Carbamidomethyl (C)]FLNNFYPK_	no group specified	LABEL_FREE	FALSE	NaN	4.51e-15	0.000129337	43.0208	18	137.833	0.553154	42.8776	0.000108957	0.000467787	9.71e-36	8.78e-09	FALSE	NaN	5091.2	5091.2	TRUE	FALSE	58.4954	4	_RADAAPTVSIFPPSSEQLTSGGASVVC[+57]FLNNFYPK_	_RADAAPTVSIFPPSSEQLTSGGASVVC[Carbamidomethyl (C)]FLNNFYPK_	932.716	932.716	5091.2
QUANT 2.0 (SN Standard)	10	20221111-Mouse-Undep-Plasma-7A-10ug_1_1_5067	NA	20221111-Mouse-Undep-Plasma-7A-10ug_1_1_5067.d	1	P01837	P01837	59.2527	59.1267	0.000152512	3.29e-06	0.00440752	0.000322548	25	3606.4	RADAAPTVSIFPPSSEQLTSGGASVVCFLNNFYPK	Stripped Sequence	TRUE	1	RADAAPTVSIFPPSSEQLTSGGASVVCFLNNFYPK	5	8	FALSE	_RADAAPTVSIFPPSSEQ[+1]LTSGGASVVC[+57]FLNNFYPK_	139.871	FALSE	_RADAAPTVSIFPPSSEQ[Deamidation (NQ)]LTSGGASVVC[Carbamidomethyl (C)]FLNNFYPK_	_RADAAPTVSIFPPSSEQ[Deamidation (NQ)]LTSGGASVVC[Carbamidomethyl (C)]FLNNFYPK_	no group specified	LABEL_FREE	FALSE	NaN	4.63e-14	0.000129337	43.0358	16	139.497	0.48632	43.0847	0.00194108	0.00923672	1.01e-22	0.000106471	FALSE	NaN	3850.93	3850.93	TRUE	FALSE	57.004	4	_RADAAPTVSIFPPSSEQ[+1]LTSGGASVVC[+57]FLNNFYPK_	_RADAAPTVSIFPPSSEQ[Deamidation (NQ)]LTSGGASVVC[Carbamidomethyl (C)]FLNNFYPK_	932.962	932.962	3850.93
QUANT 2.0 (SN Standard)	10	20221111-Mouse-Undep-Plasma-7A-10ug_1_1_5067	NA	20221111-Mouse-Undep-Plasma-7A-10ug_1_1_5067.d	1	P01837	P01837	59.2527	59.1267	0.000152512	3.29e-06	0.00440752	0.000322548	25	3606.4	RADAAPTVSIFPPSSEQLTSGGASVVCFLNNFYPK	Stripped Sequence	TRUE	1	RADAAPTVSIFPPSSEQLTSGGASVVCFLNNFYPK	5	8	FALSE	_RADAAPTVSIFPPSSEQLTSGGASVVC[+57]FLNNFYPK_	136.757	FALSE	_RADAAPTVSIFPPSSEQLTSGGASVVC[Carbamidomethyl (C)]FLNNFYPK_	_RADAAPTVSIFPPSSEQLTSGGASVVC[Carbamidomethyl (C)]FLNNFYPK_	no group specified	LABEL_FREE	FALSE	NaN	3.4e-15	0.000129337	42.9838	9	137.544	0.252163	42.8776	0.00085314	0.00505312	4.69e-29	0.000101543	FALSE	NaN	763.047	763.047	TRUE	FALSE	58.6854	5	_RADAAPTVSIFPPSSEQLTSGGASVVC[+57]FLNNFYPK_	_RADAAPTVSIFPPSSEQLTSGGASVVC[Carbamidomethyl (C)]FLNNFYPK_	746.374	746.374	763.047
QUANT 2.0 (SN Standard)	10	20221111-Mouse-Undep-Plasma-7A-10ug_1_1_5067	NA	20221111-Mouse-Undep-Plasma-7A-10ug_1_1_5067.d	1	P01837	P01837	59.2527	59.1267	0.000152512	3.29e-06	0.00440752	0.000322548	25	3606.4	RADAAPTVSIFPPSSEQLTSGGASVVCFLNNFYPK	Stripped Sequence	TRUE	1	RADAAPTVSIFPPSSEQLTSGGASVVCFLNNFYPK	5	8	FALSE	_RADAAPTVSIFPPSSEQLTSGGASVVC[+57]FLN[+1]NFYPK_	116.387	FALSE	_RADAAPTVSIFPPSSEQLTSGGASVVC[Carbamidomethyl (C)]FLN[Deamidation (NQ)]NFYPK_	_RADAAPTVSIFPPSSEQLTSGGASVVC[Carbamidomethyl (C)]FLN[Deamidation (NQ)]NFYPK_	no group specified	LABEL_FREE	FALSE	NaN	2.13e-15	0.000129337	40.6167	11	118.416	0.326824	40.3467	0.00148517	0.00816157	2.32e-27	8.55e-05	FALSE	NaN	560.888	560.888	FALSE	FALSE	59.004	4	_RADAAPTVSIFPPSSEQLTSGGASVVC[+57]FLN[+1]NFYPK_	_RADAAPTVSIFPPSSEQLTSGGASVVC[Carbamidomethyl (C)]FLN[Deamidation (NQ)]NFYPK_	932.962	932.962	560.888
QUANT 2.0 (SN Standard)	10	20221111-Mouse-Undep-Plasma-7A-10ug_1_1_5067	NA	20221111-Mouse-Undep-Plasma-7A-10ug_1_1_5067.d	1	P01837	P01837	59.2527	59.1267	0.000152512	3.29e-06	0.00440752	0.000322548	25	3606.4	RADAAPTVSIFPPSSEQLTSGGASVVCFLNNFYPK	Stripped Sequence	TRUE	1	RADAAPTVSIFPPSSEQLTSGGASVVCFLNNFYPK	5	8	FALSE	_RADAAPTVSIFPPSSEQLTSGGASVVC[+57]FLNN[+1]FYPK_	115.249	FALSE	_RADAAPTVSIFPPSSEQLTSGGASVVC[Carbamidomethyl (C)]FLNN[Deamidation (NQ)]FYPK_	_RADAAPTVSIFPPSSEQLTSGGASVVC[Carbamidomethyl (C)]FLNN[Deamidation (NQ)]FYPK_	no group specified	LABEL_FREE	FALSE	NaN	1.92e-15	0.000129337	40.6167	11	118.416	0.331005	40.2305	0.00618854	0.0548773	2.43e-27	0.000129337	FALSE	NaN	627.883	627.883	FALSE	FALSE	59.0745	4	_RADAAPTVSIFPPSSEQLTSGGASVVC[+57]FLNN[+1]FYPK_	_RADAAPTVSIFPPSSEQLTSGGASVVC[Carbamidomethyl (C)]FLNN[Deamidation (NQ)]FYPK_	932.962	932.962	627.883
QUANT 2.0 (SN Standard)	10	20221111-Mouse-Undep-Plasma-7A-10ug_1_1_5067	NA	20221111-Mouse-Undep-Plasma-7A-10ug_1_1_5067.d	1	P01837	P01837	59.2527	59.1267	0.000152512	3.29e-06	0.00440752	0.000322548	25	3606.4	RADAAPTVSIFPPSSEQLTSGGASVVCFLNNFYPK	Stripped Sequence	TRUE	1	RADAAPTVSIFPPSSEQLTSGGASVVCFLNNFYPK	5	8	FALSE	_RADAAPTVSIFPPSSEQ[+1]LTSGGASVVC[+57]FLN[+1]NFYPK_	117.063	FALSE	_RADAAPTVSIFPPSSEQ[Deamidation (NQ)]LTSGGASVVC[Carbamidomethyl (C)]FLN[Deamidation (NQ)]NFYPK_	_RADAAPTVSIFPPSSEQ[Deamidation (NQ)]LTSGGASVVC[Carbamidomethyl (C)]FLN[Deamidation (NQ)]NFYPK_	no group specified	LABEL_FREE	FALSE	NaN	1.36e-14	0.000129337	40.6217	9	118.449	0.257664	40.4217	0.0182455	0.08947	1.84e-22	0.000455507	FALSE	NaN	442.543	442.543	FALSE	FALSE	57.7726	4	_RADAAPTVSIFPPSSEQ[+1]LTSGGASVVC[+57]FLN[+1]NFYPK_	_RADAAPTVSIFPPSSEQ[Deamidation (NQ)]LTSGGASVVC[Carbamidomethyl (C)]FLN[Deamidation (NQ)]NFYPK_	933.208	933.208	442.543
QUANT 2.0 (SN Standard)	10	20221111-Mouse-Undep-Plasma-7A-10ug_1_1_5067	NA	20221111-Mouse-Undep-Plasma-7A-10ug_1_1_5067.d	1	P01837	P01837	59.2527	59.1267	0.000152512	3.29e-06	0.00440752	0.000322548	25	3606.4	RADAAPTVSIFPPSSEQLTSGGASVVCFLNNFYPK	Stripped Sequence	TRUE	1	RADAAPTVSIFPPSSEQLTSGGASVVCFLNNFYPK	5	8	FALSE	_RADAAPTVSIFPPSSEQLTSGGASVVC[+57]FLNNFYPK_	136.757	FALSE	_RADAAPTVSIFPPSSEQLTSGGASVVC[Carbamidomethyl (C)]FLNNFYPK_	_RADAAPTVSIFPPSSEQLTSGGASVVC[Carbamidomethyl (C)]FLNNFYPK_	no group specified	LABEL_FREE	FALSE	NaN	6.89e-10	0.000366791	42.991	13	137.598	0.377071	42.8776	0.0166414	0.0793531	4.84e-30	0.000366791	FALSE	NaN	258.735	258.735	FALSE	FALSE	51.5337	6	_RADAAPTVSIFPPSSEQLTSGGASVVC[+57]FLNNFYPK_	_RADAAPTVSIFPPSSEQLTSGGASVVC[Carbamidomethyl (C)]FLNNFYPK_	622.146	622.145	258.735
QUANT 2.0 (SN Standard)	10	20221111-Mouse-Undep-Plasma-7A-10ug_1_1_5067	NA	20221111-Mouse-Undep-Plasma-7A-10ug_1_1_5067.d	1	P01837	P01837	59.2527	59.1267	0.000152512	3.29e-06	0.00440752	0.000322548	25	3606.4	RADAAPTVSIFPPSSEQLTSGGASVVCFLNNFYPK	Stripped Sequence	TRUE	1	RADAAPTVSIFPPSSEQLTSGGASVVCFLNNFYPK	5	8	FALSE	_RADAAPTVSIFPP[+16]SSEQLTSGGASVVC[+57]FLNNFYPK_	134.041	FALSE	_RADAAPTVSIFPP[Oxidation (P)]SSEQLTSGGASVVC[Carbamidomethyl (C)]FLNNFYPK_	_RADAAPTVSIFPP[Oxidation (P)]SSEQLTSGGASVVC[Carbamidomethyl (C)]FLNNFYPK_	no group specified	LABEL_FREE	FALSE	NaN	0.000428016	0.00440182	43.0107	8	139.306	0.247768	42.2311	0.0226983	0.127851	7.41e-05	0.00116391	FALSE	NaN	797.658	797.658	FALSE	FALSE	40.6511	4	_RADAAPTVSIFPP[+16]SSEQLTSGGASVVC[+57]FLNNFYPK_	_RADAAPTVSIFPP[Oxidation (P)]SSEQLTSGGASVVC[Carbamidomethyl (C)]FLNNFYPK_	936.715	936.715	797.658
QUANT 2.0 (SN Standard)	10	20221111-Mouse-Undep-Plasma-7A-10ug_1_1_5067	NA	20221111-Mouse-Undep-Plasma-7A-10ug_1_1_5067.d	1	P01837	P01837	59.2527	59.1267	0.000152512	3.29e-06	0.00440752	0.000322548	25	3606.4	TSTSPIVK	Stripped Sequence	TRUE	0	TSTSPIVK	6	1	FALSE	_TSTSPIVK_	-24.2202	FALSE	_TSTSPIVK_	_TSTSPIVK_	no group specified	LABEL_FREE	FALSE	NaN	8.24e-14	0.000130232	6.00356	5	-24.7849	0.142904	6.11571	0.0615071	0.613964	2.94e-28	1.31e-05	FALSE	NaN	26911.1	26911.1	TRUE	FALSE	56.6517	2	_TSTSPIVK_	_TSTSPIVK_	416.742	416.74	26911.1
QUANT 2.0 (SN Standard)	10	20221111-Mouse-Undep-Plasma-7A-10ug_1_1_5067	NA	20221111-Mouse-Undep-Plasma-7A-10ug_1_1_5067.d	1	P01837	P01837	59.2527	59.1267	0.000152512	3.29e-06	0.00440752	0.000322548	25	3606.4	SFNRNEC	Stripped Sequence	TRUE	1	SFNRNEC	7	1	FALSE	_SFNRNEC[+57]_	-43.4714	FALSE	_SFNRNEC[Carbamidomethyl (C)]_	_SFNRNEC[Carbamidomethyl (C)]_	no group specified	LABEL_FREE	FALSE	NaN	2.02e-12	0.000176385	3.32763	2	-43.7694	0.0665433	3.35567	0.279611	0.826108	0.000176385	0.0459897	FALSE	NaN	23.8642	23.8642	TRUE	FALSE	54.7893	2	_SFNRNEC[+57]_	_SFNRNEC[Carbamidomethyl (C)]_	463.693	463.69	23.8642
QUANT 2.0 (SN Standard)	10	20221111-Mouse-Undep-Plasma-7A-10ug_1_1_5067	NA	20221111-Mouse-Undep-Plasma-7A-10ug_1_1_5067.d	1	P01844	P01844	59.2527	58.2606	0.000152512	8.39e-06	0.00440752	0.000436845	8	757.412	FMASSFLHLTSDQWR	Stripped Sequence	TRUE	0	FMASSFLHLTSDQWR	1	2	TRUE	_FMASSFLHLTSDQWR_	78.1108	FALSE	_FMASSFLHLTSDQWR_	_FMASSFLHLTSDQWR_	no group specified	LABEL_FREE	FALSE	NaN	1.02e-13	0.000130939	32.3069	6	77.917	0.188747	32.3738	0.000152844	0.000482481	6.67e-40	1.64e-08	FALSE	NaN	2541.07	2541.07	TRUE	TRUE	56.5218	3	_FMASSFLHLTSDQWR_	_FMASSFLHLTSDQWR_	609.294	609.293	2541.07
QUANT 2.0 (SN Standard)	10	20221111-Mouse-Undep-Plasma-7A-10ug_1_1_5067	NA	20221111-Mouse-Undep-Plasma-7A-10ug_1_1_5067.d	1	P01844	P01844	59.2527	58.2606	0.000152512	8.39e-06	0.00440752	0.000436845	8	757.412	FMASSFLHLTSDQWR	Stripped Sequence	TRUE	0	FMASSFLHLTSDQWR	1	2	TRUE	_FM[+16]ASSFLHLTSDQWR_	68.7272	FALSE	_FM[Oxidation (M)]ASSFLHLTSDQWR_	_FM[Oxidation (M)]ASSFLHLTSDQWR_	no group specified	LABEL_FREE	FALSE	NaN	2.48e-12	0.000181031	29.6865	6	68.1604	0.189569	29.8082	0.00154972	0.00783409	2.07e-22	0.000290138	FALSE	NaN	527.034	527.034	TRUE	TRUE	54.6744	3	_FM[+16]ASSFLHLTSDQWR_	_FM[Oxidation (M)]ASSFLHLTSDQWR_	614.626	614.624	527.034
QUANT 2.0 (SN Standard)	10	20221111-Mouse-Undep-Plasma-7A-10ug_1_1_5067	NA	20221111-Mouse-Undep-Plasma-7A-10ug_1_1_5067.d	1	P01844	P01844	59.2527	58.2606	0.000152512	8.39e-06	0.00440752	0.000436845	8	757.412	STPTLTVFPPSSEELK	Stripped Sequence	TRUE	0	STPTLTVFPPSSEELK	2	2	TRUE	_STPTLTVFPPSSEELK_	64.7702	FALSE	_STPTLTVFPPSSEELK_	_STPTLTVFPPSSEELK_	no group specified	LABEL_FREE	FALSE	NaN	5.47e-13	0.000149498	28.5561	17	64.6705	0.51598	28.6021	0.00596015	0.0484115	7.43e-26	0.000120308	FALSE	NaN	958.107	958.107	TRUE	TRUE	55.5333	2	_STPTLTVFPPSSEELK_	_STPTLTVFPPSSEELK_	866.954	866.953	958.107
QUANT 2.0 (SN Standard)	10	20221111-Mouse-Undep-Plasma-7A-10ug_1_1_5067	NA	20221111-Mouse-Undep-Plasma-7A-10ug_1_1_5067.d	1	P01844	P01844	59.2527	58.2606	0.000152512	8.39e-06	0.00440752	0.000436845	8	757.412	STPTLTVFPPSSEELK	Stripped Sequence	TRUE	0	STPTLTVFPPSSEELK	2	2	TRUE	_STPTLTVFPPSSEELK_	64.7702	FALSE	_STPTLTVFPPSSEELK_	_STPTLTVFPPSSEELK_	no group specified	LABEL_FREE	FALSE	NaN	0.00541407	0.00440287	28.7352	5	65.0919	0.145519	28.6021	0.213156	0.678656	0.000122121	0.00440287	FALSE	NaN	29.3051	29.3051	TRUE	TRUE	37.8483	3	_STPTLTVFPPSSEELK_	_STPTLTVFPPSSEELK_	578.305	578.303	29.3051
QUANT 2.0 (SN Standard)	10	20221111-Mouse-Undep-Plasma-7A-10ug_1_1_5067	NA	20221111-Mouse-Undep-Plasma-7A-10ug_1_1_5067.d	1	P01844	P01844	59.2527	58.2606	0.000152512	8.39e-06	0.00440752	0.000436845	8	757.412	ATLVCLISNFSPSGVTVAWK	Stripped Sequence	FALSE	0	ATLVCLISNFSPSGVTVAWK	3	2	TRUE	_ATLVC[+57]LISNFSPSGVTVAWK_	122.87	FALSE	_ATLVC[Carbamidomethyl (C)]LISNFSPSGVTVAWK_	_ATLVC[Carbamidomethyl (C)]LISNFSPSGVTVAWK_	no group specified	LABEL_FREE	FALSE	NaN	6.43e-15	0.000129337	41.4755	6	122.63	0.20145	41.5204	0.000107446	0.000467787	3.76e-31	4.04e-08	FALSE	NaN	298.978	298.978	TRUE	TRUE	58.2606	3	_ATLVC[+57]LISNFSPSGVTVAWK_	_ATLVC[Carbamidomethyl (C)]LISNFSPSGVTVAWK_	717.382	717.382	298.978
QUANT 2.0 (SN Standard)	10	20221111-Mouse-Undep-Plasma-7A-10ug_1_1_5067	NA	20221111-Mouse-Undep-Plasma-7A-10ug_1_1_5067.d	1	P01844	P01844	59.2527	58.2606	0.000152512	8.39e-06	0.00440752	0.000436845	8	757.412	ATLVCLISNFSPSGVTVAWK	Stripped Sequence	FALSE	0	ATLVCLISNFSPSGVTVAWK	3	2	TRUE	_ATLVC[+57]LISNFSPSGVTVAWK_	122.87	FALSE	_ATLVC[Carbamidomethyl (C)]LISNFSPSGVTVAWK_	_ATLVC[Carbamidomethyl (C)]LISNFSPSGVTVAWK_	no group specified	LABEL_FREE	FALSE	NaN	2.95e-14	0.000129337	41.4788	6	122.647	0.17609	41.5204	0.00013382	0.000730094	6.58e-27	8.71e-09	FALSE	NaN	189.977	189.977	TRUE	TRUE	57.2839	2	_ATLVC[+57]LISNFSPSGVTVAWK_	_ATLVC[Carbamidomethyl (C)]LISNFSPSGVTVAWK_	1075.57	1075.57	189.977
QUANT 2.0 (SN Standard)	10	20221111-Mouse-Undep-Plasma-7A-10ug_1_1_5067	NA	20221111-Mouse-Undep-Plasma-7A-10ug_1_1_5067.d	1	P01844	P01844	59.2527	58.2606	0.000152512	8.39e-06	0.00440752	0.000436845	8	757.412	SHNSFTCQVTHEGDTVEK	Stripped Sequence	FALSE	0	SHNSFTCQVTHEGDTVEK	5	2	FALSE	_SHNSFTC[+57]QVTHEGDTVEK_	-7.44536	FALSE	_SHNSFTC[Carbamidomethyl (C)]QVTHEGDTVEK_	_SHNSFTC[Carbamidomethyl (C)]QVTHEGDTVEK_	no group specified	LABEL_FREE	FALSE	NaN	1.12e-13	0.00013094	10.233	5	-6.19315	0.15399	9.95843	0.00416453	0.0293265	2.41e-26	0.00013094	FALSE	NaN	212.349	212.349	TRUE	FALSE	56.4663	4	_SHNSFTC[+57]QVTHEGDTVEK_	_SHNSFTC[Carbamidomethyl (C)]QVTHEGDTVEK_	519.733	519.73	212.349
QUANT 2.0 (SN Standard)	10	20221111-Mouse-Undep-Plasma-7A-10ug_1_1_5067	NA	20221111-Mouse-Undep-Plasma-7A-10ug_1_1_5067.d	1	P01844	P01844	59.2527	58.2606	0.000152512	8.39e-06	0.00440752	0.000436845	8	757.412	SHNSFTCQVTHEGDTVEK	Stripped Sequence	FALSE	0	SHNSFTCQVTHEGDTVEK	5	2	FALSE	_SHNSFTC[+57]QVTHEGDTVEK_	-7.44536	FALSE	_SHNSFTC[Carbamidomethyl (C)]QVTHEGDTVEK_	_SHNSFTC[Carbamidomethyl (C)]QVTHEGDTVEK_	no group specified	LABEL_FREE	FALSE	NaN	1.69e-09	0.000408714	10.2303	5	-6.21555	0.143391	9.95843	0.0408574	0.197327	3.51e-25	0.000455507	FALSE	NaN	58.5845	58.5845	TRUE	FALSE	50.9887	3	_SHNSFTC[+57]QVTHEGDTVEK_	_SHNSFTC[Carbamidomethyl (C)]QVTHEGDTVEK_	692.641	692.64	58.5845
QUANT 2.0 (SN Standard)	10	20221111-Mouse-Undep-Plasma-7A-10ug_1_1_5067	NA	20221111-Mouse-Undep-Plasma-7A-10ug_1_1_5067.d	1	P01845	P01845	58.2965	56.8441	0.00018521	2.54e-05	0.00440752	0.000796355	1	558.617	YMASSFLHLTSDQWR	Stripped Sequence	TRUE	0	YMASSFLHLTSDQWR	1	1	TRUE	_YMASSFLHLTSDQWR_	68.5243	FALSE	_YMASSFLHLTSDQWR_	_YMASSFLHLTSDQWR_	no group specified	LABEL_FREE	FALSE	NaN	6.01e-14	0.000129337	29.6785	7	68.1254	0.205454	29.765	0.00333641	0.0141384	2.71e-28	4.06e-05	FALSE	NaN	558.617	558.617	TRUE	TRUE	56.8441	3	_YMASSFLHLTSDQWR_	_YMASSFLHLTSDQWR_	614.626	614.624	558.617
QUANT 2.0 (SN Standard)	10	20221111-Mouse-Undep-Plasma-7A-10ug_1_1_5067	NA	20221111-Mouse-Undep-Plasma-7A-10ug_1_1_5067.d	1	P01863;P01865	P01863;P01865	59.2342	59.1375	0.000153111	3.25e-06	0.00440752	0.000322548	22	4641.13	APQVYVLPPPEEEMTK	Stripped Sequence	FALSE	0	APQVYVLPPPEEEMTK	1	4	TRUE	_APQVYVLPPPEEEMTK_	56.0012	FALSE	_APQVYVLPPPEEEMTK_	_APQVYVLPPPEEEMTK_	no group specified	LABEL_FREE	FALSE	NaN	1.31e-14	0.000129337	26.3808	11	56.6861	0.32818	26.2534	0.000141099	0.000467787	3.92e-40	1.2e-08	FALSE	NaN	12458.6	12458.6	TRUE	TRUE	57.798	2	_APQVYVLPPPEEEMTK_	_APQVYVLPPPEEEMTK_	914.464	914.463	12458.6
QUANT 2.0 (SN Standard)	10	20221111-Mouse-Undep-Plasma-7A-10ug_1_1_5067	NA	20221111-Mouse-Undep-Plasma-7A-10ug_1_1_5067.d	1	P01863;P01865	P01863;P01865	59.2342	59.1375	0.000153111	3.25e-06	0.00440752	0.000322548	22	4641.13	APQVYVLPPPEEEMTK	Stripped Sequence	FALSE	0	APQVYVLPPPEEEMTK	1	4	TRUE	_APQVYVLPPPEEEMTK_	56.0012	FALSE	_APQVYVLPPPEEEMTK_	_APQVYVLPPPEEEMTK_	no group specified	LABEL_FREE	FALSE	NaN	1.69e-14	0.000129337	26.3779	11	56.6766	0.32659	26.2534	0.000209959	0.00103479	3.23e-40	2.02e-07	FALSE	NaN	19515.1	19515.1	TRUE	TRUE	57.6336	3	_APQVYVLPPPEEEMTK_	_APQVYVLPPPEEEMTK_	609.978	609.977	19515.1
QUANT 2.0 (SN Standard)	10	20221111-Mouse-Undep-Plasma-7A-10ug_1_1_5067	NA	20221111-Mouse-Undep-Plasma-7A-10ug_1_1_5067.d	1	P01863;P01865	P01863;P01865	59.2342	59.1375	0.000153111	3.25e-06	0.00440752	0.000322548	22	4641.13	APQVYVLPPPEEEMTK	Stripped Sequence	FALSE	0	APQVYVLPPPEEEMTK	1	4	TRUE	_APQVYVLPPPEEEM[+16]TK_	42.3785	FALSE	_APQVYVLPPPEEEM[Oxidation (M)]TK_	_APQVYVLPPPEEEM[Oxidation (M)]TK_	no group specified	LABEL_FREE	FALSE	NaN	9.72e-09	0.000503761	22.8797	11	42.6423	0.319262	22.7922	0.0142188	0.0710734	3.87e-30	0.000455507	FALSE	NaN	263.976	263.976	TRUE	TRUE	49.8207	2	_APQVYVLPPPEEEM[+16]TK_	_APQVYVLPPPEEEM[Oxidation (M)]TK_	922.461	922.461	263.976
QUANT 2.0 (SN Standard)	10	20221111-Mouse-Undep-Plasma-7A-10ug_1_1_5067	NA	20221111-Mouse-Undep-Plasma-7A-10ug_1_1_5067.d	1	P01863;P01865	P01863;P01865	59.2342	59.1375	0.000153111	3.25e-06	0.00440752	0.000322548	22	4641.13	APQVYVLPPPEEEMTK	Stripped Sequence	FALSE	0	APQVYVLPPPEEEMTK	1	4	TRUE	_APQVYVLPPPEEEM[+16]TK_	42.3785	FALSE	_APQVYVLPPPEEEM[Oxidation (M)]TK_	_APQVYVLPPPEEEM[Oxidation (M)]TK_	no group specified	LABEL_FREE	FALSE	NaN	4.24e-12	0.000194287	22.8587	11	42.5777	0.321049	22.7922	0.12761	0.786533	3.09e-22	0.000455507	FALSE	NaN	378.673	378.673	FALSE	FALSE	54.3758	3	_APQVYVLPPPEEEM[+16]TK_	_APQVYVLPPPEEEM[Oxidation (M)]TK_	615.31	615.308	378.673
QUANT 2.0 (SN Standard)	10	20221111-Mouse-Undep-Plasma-7A-10ug_1_1_5067	NA	20221111-Mouse-Undep-Plasma-7A-10ug_1_1_5067.d	1	P01863;P01865	P01863;P01865	59.2342	59.1375	0.000153111	3.25e-06	0.00440752	0.000322548	22	4641.13	GPTIKPCPPCK	Stripped Sequence	FALSE	1	GPTIKPCPPCK	2	2	TRUE	_GPTIKPC[+57]PPC[+57]K_	-16.2445	FALSE	_GPTIKPC[Carbamidomethyl (C)]PPC[Carbamidomethyl (C)]K_	_GPTIKPC[Carbamidomethyl (C)]PPC[Carbamidomethyl (C)]K_	no group specified	LABEL_FREE	FALSE	NaN	1.75e-15	0.000129337	7.91694	12	-16.1219	0.373004	7.88323	0.00837152	0.08261	8.53e-39	1.2e-05	FALSE	NaN	4722.43	4722.43	TRUE	TRUE	59.1375	3	_GPTIKPC[+57]PPC[+57]K_	_GPTIKPC[Carbamidomethyl (C)]PPC[Carbamidomethyl (C)]K_	418.883	418.88	4722.43
QUANT 2.0 (SN Standard)	10	20221111-Mouse-Undep-Plasma-7A-10ug_1_1_5067	NA	20221111-Mouse-Undep-Plasma-7A-10ug_1_1_5067.d	1	P01863;P01865	P01863;P01865	59.2342	59.1375	0.000153111	3.25e-06	0.00440752	0.000322548	22	4641.13	GPTIKPCPPCK	Stripped Sequence	FALSE	1	GPTIKPCPPCK	2	2	TRUE	_GPTIKPC[+57]PPC[+57]K_	-16.2445	FALSE	_GPTIKPC[Carbamidomethyl (C)]PPC[Carbamidomethyl (C)]K_	_GPTIKPC[Carbamidomethyl (C)]PPC[Carbamidomethyl (C)]K_	no group specified	LABEL_FREE	FALSE	NaN	2.78e-14	0.000129337	7.94787	12	-16.0216	0.385925	7.88323	0.0562901	0.558904	3.93e-26	0.000129337	FALSE	NaN	800.534	800.534	TRUE	TRUE	57.3209	2	_GPTIKPC[+57]PPC[+57]K_	_GPTIKPC[Carbamidomethyl (C)]PPC[Carbamidomethyl (C)]K_	627.82	627.819	800.534
QUANT 2.0 (SN Standard)	10	20221111-Mouse-Undep-Plasma-7A-10ug_1_1_5067	NA	20221111-Mouse-Undep-Plasma-7A-10ug_1_1_5067.d	1	P01863;P01865	P01863;P01865	59.2342	59.1375	0.000153111	3.25e-06	0.00440752	0.000322548	22	4641.13	DLPAPIER	Stripped Sequence	FALSE	0	DLPAPIER	3	1	TRUE	_DLPAPIER_	19.5453	FALSE	_DLPAPIER_	_DLPAPIER_	no group specified	LABEL_FREE	FALSE	NaN	5.81e-13	0.000150476	16.871	5	20.2524	0.156174	16.6627	0.0391674	0.264369	3.09e-16	0.00028328	FALSE	NaN	416.018	416.018	TRUE	TRUE	55.4984	2	_DLPAPIER_	_DLPAPIER_	455.753	455.751	416.018
QUANT 2.0 (SN Standard)	10	20221111-Mouse-Undep-Plasma-7A-10ug_1_1_5067	NA	20221111-Mouse-Undep-Plasma-7A-10ug_1_1_5067.d	1	P01863;P01865	P01863;P01865	59.2342	59.1375	0.000153111	3.25e-06	0.00440752	0.000322548	22	4641.13	TTAPSVYPLAPVCGDTTGSSVTLGCLVK	Stripped Sequence	FALSE	0	TTAPSVYPLAPVCGDTTGSSVTLGCLVK	4	3	FALSE	_TTAPSVYPLAPVC[+57]GDTTGSSVTLGC[+57]LVK_	91.8064	FALSE	_TTAPSVYPLAPVC[Carbamidomethyl (C)]GDTTGSSVTLGC[Carbamidomethyl (C)]LVK_	_TTAPSVYPLAPVC[Carbamidomethyl (C)]GDTTGSSVTLGC[Carbamidomethyl (C)]LVK_	no group specified	LABEL_FREE	FALSE	NaN	2.82e-15	0.000129337	35.6751	5	92.8099	0.151909	35.3501	0.000246811	0.000757628	5.71e-30	1.2e-05	FALSE	NaN	7210.67	7210.67	TRUE	FALSE	58.8133	3	_TTAPSVYPLAPVC[+57]GDTTGSSVTLGC[+57]LVK_	_TTAPSVYPLAPVC[Carbamidomethyl (C)]GDTTGSSVTLGC[Carbamidomethyl (C)]LVK_	951.145	951.145	7210.67
QUANT 2.0 (SN Standard)	10	20221111-Mouse-Undep-Plasma-7A-10ug_1_1_5067	NA	20221111-Mouse-Undep-Plasma-7A-10ug_1_1_5067.d	1	P01863;P01865	P01863;P01865	59.2342	59.1375	0.000153111	3.25e-06	0.00440752	0.000322548	22	4641.13	TTAPSVYPLAPVCGDTTGSSVTLGCLVK	Stripped Sequence	FALSE	0	TTAPSVYPLAPVCGDTTGSSVTLGCLVK	4	3	FALSE	_TTAPSVYPLAPVC[+57]GDTTGSSVTLGC[+57]LVK_	91.8064	FALSE	_TTAPSVYPLAPVC[Carbamidomethyl (C)]GDTTGSSVTLGC[Carbamidomethyl (C)]LVK_	_TTAPSVYPLAPVC[Carbamidomethyl (C)]GDTTGSSVTLGC[Carbamidomethyl (C)]LVK_	no group specified	LABEL_FREE	FALSE	NaN	2.25e-15	0.000129337	35.6807	5	92.8247	0.140789	35.3501	0.000945557	0.00512704	7.36e-29	9.73e-05	FALSE	NaN	591.672	591.672	TRUE	FALSE	58.9646	4	_TTAPSVYPLAPVC[+57]GDTTGSSVTLGC[+57]LVK_	_TTAPSVYPLAPVC[Carbamidomethyl (C)]GDTTGSSVTLGC[Carbamidomethyl (C)]LVK_	713.611	713.61	591.672
QUANT 2.0 (SN Standard)	10	20221111-Mouse-Undep-Plasma-7A-10ug_1_1_5067	NA	20221111-Mouse-Undep-Plasma-7A-10ug_1_1_5067.d	1	P01863;P01865	P01863;P01865	59.2342	59.1375	0.000153111	3.25e-06	0.00440752	0.000322548	22	4641.13	TTAPSVYPLAPVCGDTTGSSVTLGCLVK	Stripped Sequence	FALSE	0	TTAPSVYPLAPVCGDTTGSSVTLGCLVK	4	3	FALSE	_TTAPSVYPLAPVC[+57]GDTTGSSVTLGC[+57]LVK_	91.8064	FALSE	_TTAPSVYPLAPVC[Carbamidomethyl (C)]GDTTGSSVTLGC[Carbamidomethyl (C)]LVK_	_TTAPSVYPLAPVC[Carbamidomethyl (C)]GDTTGSSVTLGC[Carbamidomethyl (C)]LVK_	no group specified	LABEL_FREE	FALSE	NaN	1.6e-06	0.000870809	35.6751	4	92.8099	0.118103	35.3501	0.121234	0.616825	2.35e-21	0.000455507	FALSE	NaN	56.1223	56.1223	TRUE	FALSE	45.6791	5	_TTAPSVYPLAPVC[+57]GDTTGSSVTLGC[+57]LVK_	_TTAPSVYPLAPVC[Carbamidomethyl (C)]GDTTGSSVTLGC[Carbamidomethyl (C)]LVK_	571.09	571.088	56.1223
QUANT 2.0 (SN Standard)	10	20221111-Mouse-Undep-Plasma-7A-10ug_1_1_5067	NA	20221111-Mouse-Undep-Plasma-7A-10ug_1_1_5067.d	1	P01863;P01865	P01863;P01865	59.2342	59.1375	0.000153111	3.25e-06	0.00440752	0.000322548	22	4641.13	NTEPVLDSDGSYFMYSK	Stripped Sequence	FALSE	0	NTEPVLDSDGSYFMYSK	5	3	FALSE	_NTEPVLDSDGSYFMYSK_	58.3424	FALSE	_NTEPVLDSDGSYFMYSK_	_NTEPVLDSDGSYFMYSK_	no group specified	LABEL_FREE	FALSE	NaN	5.36e-15	0.000129337	27.2276	5	59.4665	0.152819	26.8882	0.00110183	0.0066746	3.83e-30	0.000129337	FALSE	NaN	2291.01	2291.01	TRUE	FALSE	58.3811	2	_NTEPVLDSDGSYFMYSK_	_NTEPVLDSDGSYFMYSK_	976.933	976.932	2291.01
QUANT 2.0 (SN Standard)	10	20221111-Mouse-Undep-Plasma-7A-10ug_1_1_5067	NA	20221111-Mouse-Undep-Plasma-7A-10ug_1_1_5067.d	1	P01863;P01865	P01863;P01865	59.2342	59.1375	0.000153111	3.25e-06	0.00440752	0.000322548	22	4641.13	NTEPVLDSDGSYFMYSK	Stripped Sequence	FALSE	0	NTEPVLDSDGSYFMYSK	5	3	FALSE	_NTEPVLDSDGSYFMYSK_	58.3424	FALSE	_NTEPVLDSDGSYFMYSK_	_NTEPVLDSDGSYFMYSK_	no group specified	LABEL_FREE	FALSE	NaN	4.17e-14	0.000129337	27.2228	6	59.4411	0.159117	26.8882	0.000107791	0.000467787	7.95e-39	3.51e-06	FALSE	NaN	767.575	767.575	TRUE	FALSE	57.0685	3	_NTEPVLDSDGSYFMYSK_	_NTEPVLDSDGSYFMYSK_	651.624	651.623	767.575
QUANT 2.0 (SN Standard)	10	20221111-Mouse-Undep-Plasma-7A-10ug_1_1_5067	NA	20221111-Mouse-Undep-Plasma-7A-10ug_1_1_5067.d	1	P01863;P01865	P01863;P01865	59.2342	59.1375	0.000153111	3.25e-06	0.00440752	0.000322548	22	4641.13	NTEPVLDSDGSYFMYSK	Stripped Sequence	FALSE	0	NTEPVLDSDGSYFMYSK	5	3	FALSE	_N[+1]TEPVLDSDGSYFMYSK_	58.9944	FALSE	_N[Deamidation (NQ)]TEPVLDSDGSYFMYSK_	_N[Deamidation (NQ)]TEPVLDSDGSYFMYSK_	no group specified	LABEL_FREE	FALSE	NaN	2.22e-12	0.000178529	27.2178	5	59.732	0.151812	26.9689	0.00277346	0.0152733	4.61e-23	0.000178529	FALSE	NaN	840.278	840.278	TRUE	FALSE	54.737	3	_N[+1]TEPVLDSDGSYFMYSK_	_N[Deamidation (NQ)]TEPVLDSDGSYFMYSK_	651.952	651.951	840.278
QUANT 2.0 (SN Standard)	10	20221111-Mouse-Undep-Plasma-7A-10ug_1_1_5067	NA	20221111-Mouse-Undep-Plasma-7A-10ug_1_1_5067.d	1	P01863;P01865	P01863;P01865	59.2342	59.1375	0.000153111	3.25e-06	0.00440752	0.000322548	22	4641.13	VVSALPIQHQDWMSGK	Stripped Sequence	FALSE	0	VVSALPIQHQDWMSGK	6	4	FALSE	_VVSALPIQHQDWMSGK_	47.0922	FALSE	_VVSALPIQHQDWMSGK_	_VVSALPIQHQDWMSGK_	no group specified	LABEL_FREE	FALSE	NaN	2.18e-14	0.000129337	23.9518	6	46.5535	0.179909	24.115	0.000591252	0.00385898	2.33e-22	2.62e-05	FALSE	NaN	21753.8	21753.8	TRUE	FALSE	57.4748	3	_VVSALPIQHQDWMSGK_	_VVSALPIQHQDWMSGK_	599.31	599.308	21753.8
QUANT 2.0 (SN Standard)	10	20221111-Mouse-Undep-Plasma-7A-10ug_1_1_5067	NA	20221111-Mouse-Undep-Plasma-7A-10ug_1_1_5067.d	1	P01863;P01865	P01863;P01865	59.2342	59.1375	0.000153111	3.25e-06	0.00440752	0.000322548	22	4641.13	VVSALPIQHQDWMSGK	Stripped Sequence	FALSE	0	VVSALPIQHQDWMSGK	6	4	FALSE	_VVSALPIQHQDWMSGK_	47.0922	FALSE	_VVSALPIQHQDWMSGK_	_VVSALPIQHQDWMSGK_	no group specified	LABEL_FREE	FALSE	NaN	3.34e-14	0.000129337	23.9397	6	46.501	0.171638	24.115	0.00233926	0.0166833	3.83e-30	3.05e-05	FALSE	NaN	428.885	428.885	TRUE	FALSE	57.2062	2	_VVSALPIQHQDWMSGK_	_VVSALPIQHQDWMSGK_	898.462	898.462	428.885
QUANT 2.0 (SN Standard)	10	20221111-Mouse-Undep-Plasma-7A-10ug_1_1_5067	NA	20221111-Mouse-Undep-Plasma-7A-10ug_1_1_5067.d	1	P01863;P01865	P01863;P01865	59.2342	59.1375	0.000153111	3.25e-06	0.00440752	0.000322548	22	4641.13	VVSALPIQHQDWMSGK	Stripped Sequence	FALSE	0	VVSALPIQHQDWMSGK	6	4	FALSE	_VVSALPIQHQDWMSGK_	47.0922	FALSE	_VVSALPIQHQDWMSGK_	_VVSALPIQHQDWMSGK_	no group specified	LABEL_FREE	FALSE	NaN	6.62e-08	0.000622385	23.9062	5	46.3551	0.129402	24.115	0.0252266	0.150345	5.12e-09	0.00103503	FALSE	NaN	35.7266	35.7266	TRUE	FALSE	48.3591	4	_VVSALPIQHQDWMSGK_	_VVSALPIQHQDWMSGK_	449.734	449.732	35.7266
QUANT 2.0 (SN Standard)	10	20221111-Mouse-Undep-Plasma-7A-10ug_1_1_5067	NA	20221111-Mouse-Undep-Plasma-7A-10ug_1_1_5067.d	1	P01863;P01865	P01863;P01865	59.2342	59.1375	0.000153111	3.25e-06	0.00440752	0.000322548	22	4641.13	VVSALPIQHQDWMSGK	Stripped Sequence	FALSE	0	VVSALPIQHQDWMSGK	6	4	FALSE	_VVSALPIQHQDWM[+16]SGK_	32.7095	FALSE	_VVSALPIQHQDWM[Oxidation (M)]SGK_	_VVSALPIQHQDWM[Oxidation (M)]SGK_	no group specified	LABEL_FREE	FALSE	NaN	4.43e-14	0.000129337	20.1422	5	32.2476	0.133083	20.2413	0.160924	0.785323	7.22e-24	0.00500974	FALSE	NaN	771.732	771.732	FALSE	FALSE	57.0309	3	_VVSALPIQHQDWM[+16]SGK_	_VVSALPIQHQDWM[Oxidation (M)]SGK_	604.642	604.639	771.732
QUANT 2.0 (SN Standard)	10	20221111-Mouse-Undep-Plasma-7A-10ug_1_1_5067	NA	20221111-Mouse-Undep-Plasma-7A-10ug_1_1_5067.d	1	P01863;P01865	P01863;P01865	59.2342	59.1375	0.000153111	3.25e-06	0.00440752	0.000322548	22	4641.13	CPAPNLLGGPSVFIFPPK	Stripped Sequence	FALSE	0	CPAPNLLGGPSVFIFPPK	7	1	FALSE	_C[+57]PAPNLLGGPSVFIFPPK_	107.608	FALSE	_C[Carbamidomethyl (C)]PAPNLLGGPSVFIFPPK_	_C[Carbamidomethyl (C)]PAPNLLGGPSVFIFPPK_	no group specified	LABEL_FREE	FALSE	NaN	2e-10	0.000315201	39.2464	19	107.303	0.581703	39.2777	0.00253717	0.011445	2.9e-26	0.000315201	FALSE	NaN	975.51	975.51	TRUE	FALSE	52.2472	3	_C[+57]PAPNLLGGPSVFIFPPK_	_C[Carbamidomethyl (C)]PAPNLLGGPSVFIFPPK_	637.678	637.677	975.51
QUANT 2.0 (SN Standard)	10	20221111-Mouse-Undep-Plasma-7A-10ug_1_1_5067	NA	20221111-Mouse-Undep-Plasma-7A-10ug_1_1_5067.d	1	P01863;P01865	P01863;P01865	59.2342	59.1375	0.000153111	3.25e-06	0.00440752	0.000322548	22	4641.13	NSYSCSVVHEGLHNHHTTK	Stripped Sequence	FALSE	0	NSYSCSVVHEGLHNHHTTK	8	3	FALSE	_NSYSC[+57]SVVHEGLHNHHTTK_	-24.5099	FALSE	_NSYSC[Carbamidomethyl (C)]SVVHEGLHNHHTTK_	_NSYSC[Carbamidomethyl (C)]SVVHEGLHNHHTTK_	no group specified	LABEL_FREE	FALSE	NaN	8.56e-13	0.000157437	6.22453	7	-23.6441	0.214738	6.05677	0.224646	0.823742	4e-30	0.000157437	FALSE	NaN	243.853	243.853	TRUE	FALSE	55.2759	4	_NSYSC[+57]SVVHEGLHNHHTTK_	_NSYSC[Carbamidomethyl (C)]SVVHEGLHNHHTTK_	552.507	552.505	243.853
QUANT 2.0 (SN Standard)	10	20221111-Mouse-Undep-Plasma-7A-10ug_1_1_5067	NA	20221111-Mouse-Undep-Plasma-7A-10ug_1_1_5067.d	1	P01863;P01865	P01863;P01865	59.2342	59.1375	0.000153111	3.25e-06	0.00440752	0.000322548	22	4641.13	NSYSCSVVHEGLHNHHTTK	Stripped Sequence	FALSE	0	NSYSCSVVHEGLHNHHTTK	8	3	FALSE	_NSYSC[+57]SVVHEGLHNHHTTK_	-24.5099	FALSE	_NSYSC[Carbamidomethyl (C)]SVVHEGLHNHHTTK_	_NSYSC[Carbamidomethyl (C)]SVVHEGLHNHHTTK_	no group specified	LABEL_FREE	FALSE	NaN	5.79e-12	0.000203161	6.23572	6	-23.5763	0.194246	6.05677	0.125765	0.726922	7.15e-30	0.000203161	FALSE	NaN	184.433	184.433	TRUE	FALSE	54.2022	5	_NSYSC[+57]SVVHEGLHNHHTTK_	_NSYSC[Carbamidomethyl (C)]SVVHEGLHNHHTTK_	442.207	442.204	184.433
QUANT 2.0 (SN Standard)	10	20221111-Mouse-Undep-Plasma-7A-10ug_1_1_5067	NA	20221111-Mouse-Undep-Plasma-7A-10ug_1_1_5067.d	1	P01863;P01865	P01863;P01865	59.2342	59.1375	0.000153111	3.25e-06	0.00440752	0.000322548	22	4641.13	NSYSCSVVHEGLHNHHTTK	Stripped Sequence	FALSE	0	NSYSCSVVHEGLHNHHTTK	8	3	FALSE	_NSYSC[+57]SVVHEGLHNHHTTK_	-24.5099	FALSE	_NSYSC[Carbamidomethyl (C)]SVVHEGLHNHHTTK_	_NSYSC[Carbamidomethyl (C)]SVVHEGLHNHHTTK_	no group specified	LABEL_FREE	FALSE	NaN	0.00140525	0.00440228	6.24691	8	-23.5085	0.227653	6.05677	0.210314	0.759379	9.91e-25	0.00101859	FALSE	NaN	43.1389	43.1389	TRUE	FALSE	39.4208	3	_NSYSC[+57]SVVHEGLHNHHTTK_	_NSYSC[Carbamidomethyl (C)]SVVHEGLHNHHTTK_	736.34	736.339	43.1389
QUANT 2.0 (SN Standard)	10	20221111-Mouse-Undep-Plasma-7A-10ug_1_1_5067	NA	20221111-Mouse-Undep-Plasma-7A-10ug_1_1_5067.d	1	P01863;P01865	P01863;P01865	59.2342	59.1375	0.000153111	3.25e-06	0.00440752	0.000322548	22	4641.13	APQVYVLPPPEEEMTKK	Stripped Sequence	FALSE	1	APQVYVLPPPEEEMTKK	9	1	FALSE	_APQVYVLPPPEEEMTKK_	41.8392	FALSE	_APQVYVLPPPEEEMTKK_	_APQVYVLPPPEEEMTKK_	no group specified	LABEL_FREE	FALSE	NaN	2.68e-08	0.000564498	22.6298	8	41.9961	0.234949	22.568	0.000419557	0.00137896	5.51e-16	3.28e-05	FALSE	NaN	210.152	210.152	TRUE	FALSE	49.0688	3	_APQVYVLPPPEEEMTKK_	_APQVYVLPPPEEEMTKK_	652.676	652.675	210.152
QUANT 2.0 (SN Standard)	10	20221111-Mouse-Undep-Plasma-7A-10ug_1_1_5067	NA	20221111-Mouse-Undep-Plasma-7A-10ug_1_1_5067.d	1	P01867	P01867	59.1974	59.077	0.000154302	3.49e-06	0.00440752	0.000322548	18	1494.76	TTPPSVYPLAPGCGDTTGSSVTLGCLVK	Stripped Sequence	TRUE	0	TTPPSVYPLAPGCGDTTGSSVTLGCLVK	1	2	TRUE	_TTPPSVYPLAPGC[+57]GDTTGSSVTLGC[+57]LVK_	84.1909	FALSE	_TTPPSVYPLAPGC[Carbamidomethyl (C)]GDTTGSSVTLGC[Carbamidomethyl (C)]LVK_	_TTPPSVYPLAPGC[Carbamidomethyl (C)]GDTTGSSVTLGC[Carbamidomethyl (C)]LVK_	no group specified	LABEL_FREE	FALSE	NaN	1.91e-15	0.000129337	33.7501	11	85.0451	0.320152	33.404	0.000552339	0.00244504	4.9e-30	0.00010269	FALSE	NaN	3017.59	3017.59	TRUE	TRUE	59.077	3	_TTPPSVYPLAPGC[+57]GDTTGSSVTLGC[+57]LVK_	_TTPPSVYPLAPGC[Carbamidomethyl (C)]GDTTGSSVTLGC[Carbamidomethyl (C)]LVK_	945.802	945.801	3017.59
QUANT 2.0 (SN Standard)	10	20221111-Mouse-Undep-Plasma-7A-10ug_1_1_5067	NA	20221111-Mouse-Undep-Plasma-7A-10ug_1_1_5067.d	1	P01867	P01867	59.1974	59.077	0.000154302	3.49e-06	0.00440752	0.000322548	18	1494.76	TTPPSVYPLAPGCGDTTGSSVTLGCLVK	Stripped Sequence	TRUE	0	TTPPSVYPLAPGCGDTTGSSVTLGCLVK	1	2	TRUE	_TTPPSVYPLAPGC[+57]GDTTGSSVTLGC[+57]LVK_	84.1909	FALSE	_TTPPSVYPLAPGC[Carbamidomethyl (C)]GDTTGSSVTLGC[Carbamidomethyl (C)]LVK_	_TTPPSVYPLAPGC[Carbamidomethyl (C)]GDTTGSSVTLGC[Carbamidomethyl (C)]LVK_	no group specified	LABEL_FREE	FALSE	NaN	2.4e-14	0.000129337	33.7825	10	85.1613	0.289608	33.404	0.000219262	0.000997381	1.48e-29	2.74e-08	FALSE	NaN	433.712	433.712	TRUE	TRUE	57.4134	4	_TTPPSVYPLAPGC[+57]GDTTGSSVTLGC[+57]LVK_	_TTPPSVYPLAPGC[Carbamidomethyl (C)]GDTTGSSVTLGC[Carbamidomethyl (C)]LVK_	709.603	709.602	433.712
QUANT 2.0 (SN Standard)	10	20221111-Mouse-Undep-Plasma-7A-10ug_1_1_5067	NA	20221111-Mouse-Undep-Plasma-7A-10ug_1_1_5067.d	1	P01867	P01867	59.1974	59.077	0.000154302	3.49e-06	0.00440752	0.000322548	18	1494.76	TDSFSCNVR	Stripped Sequence	TRUE	0	TDSFSCNVR	2	1	TRUE	_TDSFSC[+57]NVR_	-11.5428	FALSE	_TDSFSC[Carbamidomethyl (C)]NVR_	_TDSFSC[Carbamidomethyl (C)]NVR_	no group specified	LABEL_FREE	FALSE	NaN	3.82e-15	0.000129337	8.98761	5	-11.6471	0.125008	9.01144	0.000209939	0.00103478	3.42e-40	8.71e-09	FALSE	NaN	2022.52	2022.52	TRUE	TRUE	58.6066	2	_TDSFSC[+57]NVR_	_TDSFSC[Carbamidomethyl (C)]NVR_	543.238	543.236	2022.52
QUANT 2.0 (SN Standard)	10	20221111-Mouse-Undep-Plasma-7A-10ug_1_1_5067	NA	20221111-Mouse-Undep-Plasma-7A-10ug_1_1_5067.d	1	P01867	P01867	59.1974	59.077	0.000154302	3.49e-06	0.00440752	0.000322548	18	1494.76	DTAPVLDSDGSYFIYSK	Stripped Sequence	TRUE	0	DTAPVLDSDGSYFIYSK	3	2	TRUE	_DTAPVLDSDGSYFIYSK_	70.2333	FALSE	_DTAPVLDSDGSYFIYSK_	_DTAPVLDSDGSYFIYSK_	no group specified	LABEL_FREE	FALSE	NaN	7.96e-15	0.000129337	30.2141	5	70.4105	0.154396	30.1604	0.000870143	0.0038961	3.83e-30	0.000114213	FALSE	NaN	1292.53	1292.53	TRUE	TRUE	58.1206	2	_DTAPVLDSDGSYFIYSK_	_DTAPVLDSDGSYFIYSK_	939.444	939.443	1292.53
QUANT 2.0 (SN Standard)	10	20221111-Mouse-Undep-Plasma-7A-10ug_1_1_5067	NA	20221111-Mouse-Undep-Plasma-7A-10ug_1_1_5067.d	1	P01867	P01867	59.1974	59.077	0.000154302	3.49e-06	0.00440752	0.000322548	18	1494.76	DTAPVLDSDGSYFIYSK	Stripped Sequence	TRUE	0	DTAPVLDSDGSYFIYSK	3	2	TRUE	_DTAPVLDSDGSYFIYSK_	70.2333	FALSE	_DTAPVLDSDGSYFIYSK_	_DTAPVLDSDGSYFIYSK_	no group specified	LABEL_FREE	FALSE	NaN	5.08e-14	0.000129337	30.2312	5	70.4596	0.133797	30.1604	0.000210286	0.00103485	1.53e-26	3.41e-06	FALSE	NaN	179.697	179.697	TRUE	TRUE	56.9471	3	_DTAPVLDSDGSYFIYSK_	_DTAPVLDSDGSYFIYSK_	626.632	626.63	179.697
QUANT 2.0 (SN Standard)	10	20221111-Mouse-Undep-Plasma-7A-10ug_1_1_5067	NA	20221111-Mouse-Undep-Plasma-7A-10ug_1_1_5067.d	1	P01867	P01867	59.1974	59.077	0.000154302	3.49e-06	0.00440752	0.000322548	18	1494.76	APQVYILPPPAEQLSR	Stripped Sequence	TRUE	0	APQVYILPPPAEQLSR	4	2	FALSE	_APQVYILPPPAEQLSR_	69.282	FALSE	_APQVYILPPPAEQLSR_	_APQVYILPPPAEQLSR_	no group specified	LABEL_FREE	FALSE	NaN	4.42e-15	0.000129337	29.8299	8	68.8549	0.250731	29.9061	0.000820769	0.00510398	3.83e-30	1.2e-05	FALSE	NaN	1328.46	1328.46	TRUE	FALSE	58.5096	2	_APQVYILPPPAEQLSR_	_APQVYILPPPAEQLSR_	889.994	889.993	1328.46
QUANT 2.0 (SN Standard)	10	20221111-Mouse-Undep-Plasma-7A-10ug_1_1_5067	NA	20221111-Mouse-Undep-Plasma-7A-10ug_1_1_5067.d	1	P01867	P01867	59.1974	59.077	0.000154302	3.49e-06	0.00440752	0.000322548	18	1494.76	APQVYILPPPAEQLSR	Stripped Sequence	TRUE	0	APQVYILPPPAEQLSR	4	2	FALSE	_APQVYILPPPAEQLSR_	69.282	FALSE	_APQVYILPPPAEQLSR_	_APQVYILPPPAEQLSR_	no group specified	LABEL_FREE	FALSE	NaN	3.19e-15	0.000129337	29.837	8	68.8975	0.247173	29.9061	0.000459004	0.00197756	3.83e-30	9.4e-05	FALSE	NaN	1134.17	1134.17	TRUE	FALSE	58.7276	3	_APQVYILPPPAEQLSR_	_APQVYILPPPAEQLSR_	593.665	593.663	1134.17
QUANT 2.0 (SN Standard)	10	20221111-Mouse-Undep-Plasma-7A-10ug_1_1_5067	NA	20221111-Mouse-Undep-Plasma-7A-10ug_1_1_5067.d	1	P01867	P01867	59.1974	59.077	0.000154302	3.49e-06	0.00440752	0.000322548	18	1494.76	VTCVVVDVSEDDPDVQISWFVNNVEVHTAQTQTHR	Stripped Sequence	TRUE	0	VTCVVVDVSEDDPDVQISWFVNNVEVHTAQTQTHR	5	2	FALSE	_VTC[+57]VVVDVSEDDPDVQISWFVNNVEVHTAQTQTHR_	104.858	FALSE	_VTC[Carbamidomethyl (C)]VVVDVSEDDPDVQISWFVNNVEVHTAQTQTHR_	_VTC[Carbamidomethyl (C)]VVVDVSEDDPDVQISWFVNNVEVHTAQTQTHR_	no group specified	LABEL_FREE	FALSE	NaN	2.92e-11	0.000250017	39.7906	7	110.397	0.224987	38.9699	0.000385579	0.00190068	3.5e-24	0.000108486	FALSE	NaN	311.953	311.953	TRUE	FALSE	53.3127	4	_VTC[+57]VVVDVSEDDPDVQISWFVNNVEVHTAQTQTHR_	_VTC[Carbamidomethyl (C)]VVVDVSEDDPDVQISWFVNNVEVHTAQTQTHR_	1006.73	1006.73	311.953
QUANT 2.0 (SN Standard)	10	20221111-Mouse-Undep-Plasma-7A-10ug_1_1_5067	NA	20221111-Mouse-Undep-Plasma-7A-10ug_1_1_5067.d	1	P01867	P01867	59.1974	59.077	0.000154302	3.49e-06	0.00440752	0.000322548	18	1494.76	VTCVVVDVSEDDPDVQISWFVNNVEVHTAQTQTHR	Stripped Sequence	TRUE	0	VTCVVVDVSEDDPDVQISWFVNNVEVHTAQTQTHR	5	2	FALSE	_VTC[+57]VVVDVSEDDPDVQISWFVNNVEVHTAQTQTHR_	104.858	FALSE	_VTC[Carbamidomethyl (C)]VVVDVSEDDPDVQISWFVNNVEVHTAQTQTHR_	_VTC[Carbamidomethyl (C)]VVVDVSEDDPDVQISWFVNNVEVHTAQTQTHR_	no group specified	LABEL_FREE	FALSE	NaN	1.27e-12	0.000165719	39.8065	8	110.461	0.232235	38.9699	0.00454017	0.0216661	1.71e-14	0.000297474	FALSE	NaN	274.607	274.607	TRUE	FALSE	55.0504	5	_VTC[+57]VVVDVSEDDPDVQISWFVNNVEVHTAQTQTHR_	_VTC[Carbamidomethyl (C)]VVVDVSEDDPDVQISWFVNNVEVHTAQTQTHR_	805.589	805.589	274.607
QUANT 2.0 (SN Standard)	10	20221111-Mouse-Undep-Plasma-7A-10ug_1_1_5067	NA	20221111-Mouse-Undep-Plasma-7A-10ug_1_1_5067.d	1	P01867	P01867	59.1974	59.077	0.000154302	3.49e-06	0.00440752	0.000322548	18	1494.76	DVLMISLTPK	Stripped Sequence	TRUE	0	DVLMISLTPK	6	2	FALSE	_DVLMISLTPK_	71.4755	FALSE	_DVLMISLTPK_	_DVLMISLTPK_	no group specified	LABEL_FREE	FALSE	NaN	5.28e-15	0.000129337	30.5514	7	71.3283	0.190847	30.5865	0.000609003	0.00206155	4.87e-29	0.000129337	FALSE	NaN	9946.49	9946.49	TRUE	FALSE	58.3916	2	_DVLMISLTPK_	_DVLMISLTPK_	558.82	558.818	9946.49
QUANT 2.0 (SN Standard)	10	20221111-Mouse-Undep-Plasma-7A-10ug_1_1_5067	NA	20221111-Mouse-Undep-Plasma-7A-10ug_1_1_5067.d	1	P01867	P01867	59.1974	59.077	0.000154302	3.49e-06	0.00440752	0.000322548	18	1494.76	DVLMISLTPK	Stripped Sequence	TRUE	0	DVLMISLTPK	6	2	FALSE	_DVLM[+16]ISLTPK_	67.972	FALSE	_DVLM[Oxidation (M)]ISLTPK_	_DVLM[Oxidation (M)]ISLTPK_	no group specified	LABEL_FREE	FALSE	NaN	0.00766839	0.00440304	27.5113	5	59.1027	0.16938	29.623	0.0790819	0.349245	0.000167482	0.00440304	FALSE	NaN	84.5388	84.5388	TRUE	FALSE	37.4017	2	_DVLM[+16]ISLTPK_	_DVLM[Oxidation (M)]ISLTPK_	566.818	566.816	84.5388
QUANT 2.0 (SN Standard)	10	20221111-Mouse-Undep-Plasma-7A-10ug_1_1_5067	NA	20221111-Mouse-Undep-Plasma-7A-10ug_1_1_5067.d	1	P01867	P01867	59.1974	59.077	0.000154302	3.49e-06	0.00440752	0.000322548	18	1494.76	DLPSPIER	Stripped Sequence	TRUE	0	DLPSPIER	7	1	FALSE	_DLPSPIER_	20.7151	FALSE	_DLPSPIER_	_DLPSPIER_	no group specified	LABEL_FREE	FALSE	NaN	1.53e-14	0.000129337	17.0363	3	20.949	0.104303	16.9888	0.0259628	0.21957	5.53e-38	0.000129337	FALSE	NaN	1584.68	1584.68	TRUE	FALSE	57.7008	2	_DLPSPIER_	_DLPSPIER_	463.751	463.748	1584.68
QUANT 2.0 (SN Standard)	10	20221111-Mouse-Undep-Plasma-7A-10ug_1_1_5067	NA	20221111-Mouse-Undep-Plasma-7A-10ug_1_1_5067.d	1	P01867	P01867	59.1974	59.077	0.000154302	3.49e-06	0.00440752	0.000322548	18	1494.76	LEPSGPISTINPCPPCK	Stripped Sequence	TRUE	0	LEPSGPISTINPCPPCK	8	2	FALSE	_LEPSGPISTINPC[+57]PPC[+57]K_	40.43	FALSE	_LEPSGPISTINPC[Carbamidomethyl (C)]PPC[Carbamidomethyl (C)]K_	_LEPSGPISTINPC[Carbamidomethyl (C)]PPC[Carbamidomethyl (C)]K_	no group specified	LABEL_FREE	FALSE	NaN	2.48e-10	0.000323166	22.308	11	41.259	0.327265	21.9678	0.00389153	0.0219184	7.04e-29	0.00021934	FALSE	NaN	739.571	739.571	TRUE	FALSE	52.1262	2	_LEPSGPISTINPC[+57]PPC[+57]K_	_LEPSGPISTINPC[Carbamidomethyl (C)]PPC[Carbamidomethyl (C)]K_	933.958	933.958	739.571
QUANT 2.0 (SN Standard)	10	20221111-Mouse-Undep-Plasma-7A-10ug_1_1_5067	NA	20221111-Mouse-Undep-Plasma-7A-10ug_1_1_5067.d	1	P01867	P01867	59.1974	59.077	0.000154302	3.49e-06	0.00440752	0.000322548	18	1494.76	LEPSGPISTINPCPPCK	Stripped Sequence	TRUE	0	LEPSGPISTINPCPPCK	8	2	FALSE	_LEPSGPISTINPC[+57]PPC[+57]K_	40.43	FALSE	_LEPSGPISTINPC[Carbamidomethyl (C)]PPC[Carbamidomethyl (C)]K_	_LEPSGPISTINPC[Carbamidomethyl (C)]PPC[Carbamidomethyl (C)]K_	no group specified	LABEL_FREE	FALSE	NaN	3.58e-10	0.000338607	22.3058	7	41.2549	0.216619	21.9678	0.00937322	0.0368	1.04e-21	0.000457434	FALSE	NaN	514.966	514.966	TRUE	FALSE	51.9161	3	_LEPSGPISTINPC[+57]PPC[+57]K_	_LEPSGPISTINPC[Carbamidomethyl (C)]PPC[Carbamidomethyl (C)]K_	622.974	622.973	514.966
QUANT 2.0 (SN Standard)	10	20221111-Mouse-Undep-Plasma-7A-10ug_1_1_5067	NA	20221111-Mouse-Undep-Plasma-7A-10ug_1_1_5067.d	1	P01867	P01867	59.1974	59.077	0.000154302	3.49e-06	0.00440752	0.000322548	18	1494.76	CPAPNLEGGPSVFIFPPNIK	Stripped Sequence	TRUE	0	CPAPNLEGGPSVFIFPPNIK	9	1	FALSE	_C[+57]PAPNLEGGPSVFIFPPNIK_	99.4947	FALSE	_C[Carbamidomethyl (C)]PAPNLEGGPSVFIFPPNIK_	_C[Carbamidomethyl (C)]PAPNLEGGPSVFIFPPNIK_	no group specified	LABEL_FREE	FALSE	NaN	2.29e-15	0.000129337	37.2384	14	99.3084	0.401413	37.2908	0.00302523	0.0230265	8.37e-27	5.81e-05	FALSE	NaN	1312.22	1312.22	TRUE	FALSE	58.9553	3	_C[+57]PAPNLEGGPSVFIFPPNIK_	_C[Carbamidomethyl (C)]PAPNLEGGPSVFIFPPNIK_	718.707	718.706	1312.22
QUANT 2.0 (SN Standard)	10	20221111-Mouse-Undep-Plasma-7A-10ug_1_1_5067	NA	20221111-Mouse-Undep-Plasma-7A-10ug_1_1_5067.d	1	P01867	P01867	59.1974	59.077	0.000154302	3.49e-06	0.00440752	0.000322548	18	1494.76	VVSTLPIQHQDWMSGK	Stripped Sequence	TRUE	0	VVSTLPIQHQDWMSGK	10	2	FALSE	_VVSTLPIQHQDWMSGK_	44.4867	FALSE	_VVSTLPIQHQDWMSGK_	_VVSTLPIQHQDWMSGK_	no group specified	LABEL_FREE	FALSE	NaN	1.01e-12	0.000160288	23.5679	4	44.7658	0.107016	23.528	0.00113323	0.00987564	3.23e-40	1.2e-05	FALSE	NaN	6242.82	6242.82	TRUE	FALSE	55.1827	3	_VVSTLPIQHQDWMSGK_	_VVSTLPIQHQDWMSGK_	609.314	609.312	6242.82
QUANT 2.0 (SN Standard)	10	20221111-Mouse-Undep-Plasma-7A-10ug_1_1_5067	NA	20221111-Mouse-Undep-Plasma-7A-10ug_1_1_5067.d	1	P01867	P01867	59.1974	59.077	0.000154302	3.49e-06	0.00440752	0.000322548	18	1494.76	VVSTLPIQHQDWMSGK	Stripped Sequence	TRUE	0	VVSTLPIQHQDWMSGK	10	2	FALSE	_VVSTLPIQHQDWMSGK_	44.4867	FALSE	_VVSTLPIQHQDWMSGK_	_VVSTLPIQHQDWMSGK_	no group specified	LABEL_FREE	FALSE	NaN	2.85e-07	0.000720663	23.5859	4	44.8915	0.131271	23.528	0.0133059	0.123867	2.05e-27	0.000241896	FALSE	NaN	60.8493	60.8493	TRUE	FALSE	47.1552	2	_VVSTLPIQHQDWMSGK_	_VVSTLPIQHQDWMSGK_	913.467	913.467	60.8493
QUANT 2.0 (SN Standard)	10	20221111-Mouse-Undep-Plasma-7A-10ug_1_1_5067	NA	20221111-Mouse-Undep-Plasma-7A-10ug_1_1_5067.d	1	P01867	P01867	59.1974	59.077	0.000154302	3.49e-06	0.00440752	0.000322548	18	1494.76	KLEPSGPISTINPCPPCK	Stripped Sequence	TRUE	1	KLEPSGPISTINPCPPCK	11	1	FALSE	_KLEPSGPISTINPC[+57]PPC[+57]K_	29.5655	FALSE	_KLEPSGPISTINPC[Carbamidomethyl (C)]PPC[Carbamidomethyl (C)]K_	_KLEPSGPISTINPC[Carbamidomethyl (C)]PPC[Carbamidomethyl (C)]K_	no group specified	LABEL_FREE	FALSE	NaN	2.23e-11	0.000241647	19.3293	6	29.8544	0.203302	19.2483	0.0110544	0.0877385	1.27e-16	0.000485994	FALSE	NaN	624.213	624.213	TRUE	FALSE	53.4614	3	_KLEPSGPISTINPC[+57]PPC[+57]K_	_KLEPSGPISTINPC[Carbamidomethyl (C)]PPC[Carbamidomethyl (C)]K_	665.673	665.671	624.213
QUANT 2.0 (SN Standard)	10	20221111-Mouse-Undep-Plasma-7A-10ug_1_1_5067	NA	20221111-Mouse-Undep-Plasma-7A-10ug_1_1_5067.d	1	P01868;P01869	P01868;P01869	59.2342	58.4359	0.000153111	7.07e-06	0.00440752	0.000403033	40	4393.34	VNSAAFPAPIEK	Stripped Sequence	FALSE	0	VNSAAFPAPIEK	1	3	TRUE	_VNSAAFPAPIEK_	27.9964	FALSE	_VNSAAFPAPIEK_	_VNSAAFPAPIEK_	no group specified	LABEL_FREE	FALSE	NaN	7.88e-14	0.000130159	18.6397	7	27.1789	0.228323	18.8305	0.000327825	0.00199022	1.38e-29	3.35e-05	FALSE	NaN	23614.9	23614.9	TRUE	TRUE	56.6786	2	_VNSAAFPAPIEK_	_VNSAAFPAPIEK_	622.338	622.336	23614.9
QUANT 2.0 (SN Standard)	10	20221111-Mouse-Undep-Plasma-7A-10ug_1_1_5067	NA	20221111-Mouse-Undep-Plasma-7A-10ug_1_1_5067.d	1	P01868;P01869	P01868;P01869	59.2342	58.4359	0.000153111	7.07e-06	0.00440752	0.000403033	40	4393.34	VNSAAFPAPIEK	Stripped Sequence	FALSE	0	VNSAAFPAPIEK	1	3	TRUE	_VN[+1]SAAFPAPIEK_	31.4576	FALSE	_VN[Deamidation (NQ)]SAAFPAPIEK_	_VN[Deamidation (NQ)]SAAFPAPIEK_	no group specified	LABEL_FREE	FALSE	NaN	6.18e-14	0.000129337	20.2023	5	32.5995	0.149889	20.0412	0.000601856	0.00301893	1.35e-29	3.35e-05	FALSE	NaN	2007.33	2007.33	TRUE	TRUE	56.827	2	_VN[+1]SAAFPAPIEK_	_VN[Deamidation (NQ)]SAAFPAPIEK_	622.83	622.828	2007.33
QUANT 2.0 (SN Standard)	10	20221111-Mouse-Undep-Plasma-7A-10ug_1_1_5067	NA	20221111-Mouse-Undep-Plasma-7A-10ug_1_1_5067.d	1	P01868;P01869	P01868;P01869	59.2342	58.4359	0.000153111	7.07e-06	0.00440752	0.000403033	40	4393.34	VNSAAFPAPIEK	Stripped Sequence	FALSE	0	VNSAAFPAPIEK	1	3	TRUE	_VNSAAFPAPIEK_	27.9964	FALSE	_VNSAAFPAPIEK_	_VNSAAFPAPIEK_	no group specified	LABEL_FREE	FALSE	NaN	1.99e-12	0.000176313	18.6806	8	27.369	0.251396	18.8305	0.00214779	0.0107134	5.24e-18	0.000582202	FALSE	NaN	829.754	829.754	TRUE	TRUE	54.7967	3	_VNSAAFPAPIEK_	_VNSAAFPAPIEK_	415.228	415.225	829.754
QUANT 2.0 (SN Standard)	10	20221111-Mouse-Undep-Plasma-7A-10ug_1_1_5067	NA	20221111-Mouse-Undep-Plasma-7A-10ug_1_1_5067.d	1	P01868;P01869	P01868;P01869	59.2342	58.4359	0.000153111	7.07e-06	0.00440752	0.000403033	40	4393.34	APQVYTIPPPK	Stripped Sequence	FALSE	0	APQVYTIPPPK	2	1	TRUE	_APQVYTIPPPK_	22.084	FALSE	_APQVYTIPPPK_	_APQVYTIPPPK_	no group specified	LABEL_FREE	FALSE	NaN	1.28e-08	0.000520517	17.2573	9	21.9547	0.257025	17.2804	0.000295417	0.000875553	6.06e-26	2.04e-05	FALSE	NaN	437.306	437.306	TRUE	TRUE	49.6209	2	_APQVYTIPPPK_	_APQVYTIPPPK_	605.845	605.843	437.306
QUANT 2.0 (SN Standard)	10	20221111-Mouse-Undep-Plasma-7A-10ug_1_1_5067	NA	20221111-Mouse-Undep-Plasma-7A-10ug_1_1_5067.d	1	P01868;P01869	P01868;P01869	59.2342	58.4359	0.000153111	7.07e-06	0.00440752	0.000403033	40	4393.34	DDPEVQFSWFVDDVEVHTAQTQPR	Stripped Sequence	FALSE	0	DDPEVQFSWFVDDVEVHTAQTQPR	3	2	TRUE	_DDPEVQFSWFVDDVEVHTAQTQPR_	107.538	FALSE	_DDPEVQFSWFVDDVEVHTAQTQPR_	_DDPEVQFSWFVDDVEVHTAQTQPR_	no group specified	LABEL_FREE	FALSE	NaN	4.76e-13	0.000146889	39.1091	9	105.642	0.267578	39.2709	0.000159131	0.000508599	1.65e-34	5.57e-07	FALSE	NaN	4526.81	4526.81	TRUE	TRUE	55.6132	3	_DDPEVQFSWFVDDVEVHTAQTQPR_	_DDPEVQFSWFVDDVEVHTAQTQPR_	949.107	949.107	4526.81
QUANT 2.0 (SN Standard)	10	20221111-Mouse-Undep-Plasma-7A-10ug_1_1_5067	NA	20221111-Mouse-Undep-Plasma-7A-10ug_1_1_5067.d	1	P01868;P01869	P01868;P01869	59.2342	58.4359	0.000153111	7.07e-06	0.00440752	0.000403033	40	4393.34	DDPEVQFSWFVDDVEVHTAQTQPR	Stripped Sequence	FALSE	0	DDPEVQFSWFVDDVEVHTAQTQPR	3	2	TRUE	_DDPEVQFSWFVDDVEVHTAQTQPR_	107.538	FALSE	_DDPEVQFSWFVDDVEVHTAQTQPR_	_DDPEVQFSWFVDDVEVHTAQTQPR_	no group specified	LABEL_FREE	FALSE	NaN	1.99e-13	0.000135394	39.1315	8	105.774	0.244343	39.2709	0.000181238	0.000741604	3.83e-36	1.15e-07	FALSE	NaN	3323.93	3323.93	TRUE	TRUE	56.1231	4	_DDPEVQFSWFVDDVEVHTAQTQPR_	_DDPEVQFSWFVDDVEVHTAQTQPR_	712.082	712.081	3323.93
QUANT 2.0 (SN Standard)	10	20221111-Mouse-Undep-Plasma-7A-10ug_1_1_5067	NA	20221111-Mouse-Undep-Plasma-7A-10ug_1_1_5067.d	1	P01868;P01869	P01868;P01869	59.2342	58.4359	0.000153111	7.07e-06	0.00440752	0.000403033	40	4393.34	VTCVVVDISKDDPEVQFSWFVDDVEVHTAQTQPR	Stripped Sequence	FALSE	1	VTCVVVDISKDDPEVQFSWFVDDVEVHTAQTQPR	4	2	FALSE	_VTC[+57]VVVDISKDDPEVQFSWFVDDVEVHTAQTQPR_	112.104	FALSE	_VTC[Carbamidomethyl (C)]VVVDISKDDPEVQFSWFVDDVEVHTAQTQPR_	_VTC[Carbamidomethyl (C)]VVVDISKDDPEVQFSWFVDDVEVHTAQTQPR_	no group specified	LABEL_FREE	FALSE	NaN	6.91e-10	0.000366831	40.7195	6	116.224	0.160896	40.0382	0.00131621	0.00943612	1.64e-22	3.98e-05	FALSE	NaN	196.681	196.681	TRUE	FALSE	51.5319	5	_VTC[+57]VVVDISKDDPEVQFSWFVDDVEVHTAQTQPR_	_VTC[Carbamidomethyl (C)]VVVDISKDDPEVQFSWFVDDVEVHTAQTQPR_	789.985	789.985	196.681
QUANT 2.0 (SN Standard)	10	20221111-Mouse-Undep-Plasma-7A-10ug_1_1_5067	NA	20221111-Mouse-Undep-Plasma-7A-10ug_1_1_5067.d	1	P01868;P01869	P01868;P01869	59.2342	58.4359	0.000153111	7.07e-06	0.00440752	0.000403033	40	4393.34	VTCVVVDISKDDPEVQFSWFVDDVEVHTAQTQPR	Stripped Sequence	FALSE	1	VTCVVVDISKDDPEVQFSWFVDDVEVHTAQTQPR	4	2	FALSE	_VTC[+57]VVVDISKDDPEVQFSWFVDDVEVHTAQTQPR_	112.104	FALSE	_VTC[Carbamidomethyl (C)]VVVDISKDDPEVQFSWFVDDVEVHTAQTQPR_	_VTC[Carbamidomethyl (C)]VVVDISKDDPEVQFSWFVDDVEVHTAQTQPR_	no group specified	LABEL_FREE	FALSE	NaN	1.09e-05	0.0013312	40.7405	7	116.354	0.229401	40.0382	0.163062	0.668406	1.59e-06	0.00122897	FALSE	NaN	133.762	133.762	TRUE	FALSE	44.0043	4	_VTC[+57]VVVDISKDDPEVQFSWFVDDVEVHTAQTQPR_	_VTC[Carbamidomethyl (C)]VVVDISKDDPEVQFSWFVDDVEVHTAQTQPR_	987.23	987.229	133.762
QUANT 2.0 (SN Standard)	10	20221111-Mouse-Undep-Plasma-7A-10ug_1_1_5067	NA	20221111-Mouse-Undep-Plasma-7A-10ug_1_1_5067.d	1	P01868;P01869	P01868;P01869	59.2342	58.4359	0.000153111	7.07e-06	0.00440752	0.000403033	40	4393.34	NTQPIMNTNGSYFVYSK	Stripped Sequence	FALSE	0	NTQPIMNTNGSYFVYSK	5	8	FALSE	_NTQPIMN[+1]TN[+1]GSYFVYSK_	55.8979	FALSE	_NTQPIMN[Deamidation (NQ)]TN[Deamidation (NQ)]GSYFVYSK_	_NTQPIMN[Deamidation (NQ)]TN[Deamidation (NQ)]GSYFVYSK_	no group specified	LABEL_FREE	FALSE	NaN	5.89e-14	0.000129337	26.3711	5	56.587	0.144176	26.1848	0.000223752	0.00103478	8.8e-25	1.32e-07	FALSE	NaN	375.903	375.903	TRUE	FALSE	56.8557	2	_NTQPIMN[+1]TN[+1]GSYFVYSK_	_NTQPIMN[Deamidation (NQ)]TN[Deamidation (NQ)]GSYFVYSK_	983.449	983.448	375.903
QUANT 2.0 (SN Standard)	10	20221111-Mouse-Undep-Plasma-7A-10ug_1_1_5067	NA	20221111-Mouse-Undep-Plasma-7A-10ug_1_1_5067.d	1	P01868;P01869	P01868;P01869	59.2342	58.4359	0.000153111	7.07e-06	0.00440752	0.000403033	40	4393.34	NTQPIMNTNGSYFVYSK	Stripped Sequence	FALSE	0	NTQPIMNTNGSYFVYSK	5	8	FALSE	_N[+1]TQPIMN[+1]TN[+1]GSYFVYSK_	56.3189	FALSE	_N[Deamidation (NQ)]TQPIMN[Deamidation (NQ)]TN[Deamidation (NQ)]GSYFVYSK_	_N[Deamidation (NQ)]TQPIMN[Deamidation (NQ)]TN[Deamidation (NQ)]GSYFVYSK_	no group specified	LABEL_FREE	FALSE	NaN	1.11e-13	0.00013094	26.3764	5	56.6036	0.13312	26.2985	0.0235132	0.233166	4.48e-31	4.01e-05	FALSE	NaN	1015.89	1015.89	TRUE	FALSE	56.4727	3	_N[+1]TQPIMN[+1]TN[+1]GSYFVYSK_	_N[Deamidation (NQ)]TQPIMN[Deamidation (NQ)]TN[Deamidation (NQ)]GSYFVYSK_	656.296	656.295	1015.89
QUANT 2.0 (SN Standard)	10	20221111-Mouse-Undep-Plasma-7A-10ug_1_1_5067	NA	20221111-Mouse-Undep-Plasma-7A-10ug_1_1_5067.d	1	P01868;P01869	P01868;P01869	59.2342	58.4359	0.000153111	7.07e-06	0.00440752	0.000403033	40	4393.34	NTQPIMNTNGSYFVYSK	Stripped Sequence	FALSE	0	NTQPIMNTNGSYFVYSK	5	8	FALSE	_NTQPIMN[+1]TN[+1]GSYFVYSK_	55.8979	FALSE	_NTQPIMN[Deamidation (NQ)]TN[Deamidation (NQ)]GSYFVYSK_	_NTQPIMN[Deamidation (NQ)]TN[Deamidation (NQ)]GSYFVYSK_	no group specified	LABEL_FREE	FALSE	NaN	4.94e-15	0.000129337	26.3814	5	56.6192	0.138163	26.1848	0.00307152	0.0290243	3.45e-39	1.2e-05	FALSE	NaN	1037.23	1037.23	TRUE	FALSE	58.4359	3	_NTQPIMN[+1]TN[+1]GSYFVYSK_	_NTQPIMN[Deamidation (NQ)]TN[Deamidation (NQ)]GSYFVYSK_	655.968	655.967	1037.23
QUANT 2.0 (SN Standard)	10	20221111-Mouse-Undep-Plasma-7A-10ug_1_1_5067	NA	20221111-Mouse-Undep-Plasma-7A-10ug_1_1_5067.d	1	P01868;P01869	P01868;P01869	59.2342	58.4359	0.000153111	7.07e-06	0.00440752	0.000403033	40	4393.34	NTQPIMNTNGSYFVYSK	Stripped Sequence	FALSE	0	NTQPIMNTNGSYFVYSK	5	8	FALSE	_NTQPIM[+16]NTNGSYFVYSK_	61.1368	FALSE	_NTQPIM[Oxidation (M)]NTNGSYFVYSK_	_NTQPIM[Oxidation (M)]NTNGSYFVYSK_	no group specified	LABEL_FREE	FALSE	NaN	5.75e-14	0.000129337	27.8687	4	62.681	0.122808	27.5738	0.0017822	0.0102286	1.68e-22	0.000129337	FALSE	NaN	719.824	719.824	FALSE	FALSE	56.8707	2	_NTQPIM[+16]NTNGSYFVYSK_	_NTQPIM[Oxidation (M)]NTNGSYFVYSK_	990.462	990.461	719.824
QUANT 2.0 (SN Standard)	10	20221111-Mouse-Undep-Plasma-7A-10ug_1_1_5067	NA	20221111-Mouse-Undep-Plasma-7A-10ug_1_1_5067.d	1	P01868;P01869	P01868;P01869	59.2342	58.4359	0.000153111	7.07e-06	0.00440752	0.000403033	40	4393.34	NTQPIMNTNGSYFVYSK	Stripped Sequence	FALSE	0	NTQPIMNTNGSYFVYSK	5	8	FALSE	_N[+1]TQ[+1]PIMN[+1]TN[+1]GSYFVYSK_	55.7669	FALSE	_N[Deamidation (NQ)]TQ[Deamidation (NQ)]PIMN[Deamidation (NQ)]TN[Deamidation (NQ)]GSYFVYSK_	_N[Deamidation (NQ)]TQ[Deamidation (NQ)]PIMN[Deamidation (NQ)]TN[Deamidation (NQ)]GSYFVYSK_	no group specified	LABEL_FREE	FALSE	NaN	7.5e-05	0.00292544	26.3764	5	56.6036	0.144053	26.1384	0.0062567	0.0561338	1.97e-12	0.000564258	FALSE	NaN	1045.87	1045.87	FALSE	FALSE	42.2929	3	_N[+1]TQ[+1]PIMN[+1]TN[+1]GSYFVYSK_	_N[Deamidation (NQ)]TQ[Deamidation (NQ)]PIMN[Deamidation (NQ)]TN[Deamidation (NQ)]GSYFVYSK_	656.624	656.623	1045.87
QUANT 2.0 (SN Standard)	10	20221111-Mouse-Undep-Plasma-7A-10ug_1_1_5067	NA	20221111-Mouse-Undep-Plasma-7A-10ug_1_1_5067.d	1	P01868;P01869	P01868;P01869	59.2342	58.4359	0.000153111	7.07e-06	0.00440752	0.000403033	40	4393.34	NTQPIMNTNGSYFVYSK	Stripped Sequence	FALSE	0	NTQPIMNTNGSYFVYSK	5	8	FALSE	_NTQ[+1]PIMN[+1]TN[+1]GSYFVYSK_	56.278	FALSE	_NTQ[Deamidation (NQ)]PIMN[Deamidation (NQ)]TN[Deamidation (NQ)]GSYFVYSK_	_NTQ[Deamidation (NQ)]PIMN[Deamidation (NQ)]TN[Deamidation (NQ)]GSYFVYSK_	no group specified	LABEL_FREE	FALSE	NaN	2.28e-05	0.00175192	26.3811	5	56.6182	0.142509	26.2875	0.0143715	0.0907915	5e-17	0.00175192	FALSE	NaN	200.295	200.295	FALSE	FALSE	43.3576	2	_NTQ[+1]PIMN[+1]TN[+1]GSYFVYSK_	_NTQ[Deamidation (NQ)]PIMN[Deamidation (NQ)]TN[Deamidation (NQ)]GSYFVYSK_	983.941	983.94	200.295
QUANT 2.0 (SN Standard)	10	20221111-Mouse-Undep-Plasma-7A-10ug_1_1_5067	NA	20221111-Mouse-Undep-Plasma-7A-10ug_1_1_5067.d	1	P01868;P01869	P01868;P01869	59.2342	58.4359	0.000153111	7.07e-06	0.00440752	0.000403033	40	4393.34	NTQPIMNTNGSYFVYSK	Stripped Sequence	FALSE	0	NTQPIMNTNGSYFVYSK	5	8	FALSE	_NTQPIMNTNGSYFVYSK_	52.1526	FALSE	_NTQPIMNTNGSYFVYSK_	_NTQPIMNTNGSYFVYSK_	no group specified	LABEL_FREE	FALSE	NaN	0.00725481	0.00440301	26.3761	5	56.4708	0.127472	25.4441	0.0175751	0.0730972	0.000213093	0.00269671	FALSE	NaN	651.256	651.256	FALSE	FALSE	37.4741	2	_NTQPIMNTNGSYFVYSK_	_NTQPIMNTNGSYFVYSK_	982.465	982.464	651.256
QUANT 2.0 (SN Standard)	10	20221111-Mouse-Undep-Plasma-7A-10ug_1_1_5067	NA	20221111-Mouse-Undep-Plasma-7A-10ug_1_1_5067.d	1	P01868;P01869	P01868;P01869	59.2342	58.4359	0.000153111	7.07e-06	0.00440752	0.000403033	40	4393.34	NTQPIMNTNGSYFVYSK	Stripped Sequence	FALSE	0	NTQPIMNTNGSYFVYSK	5	8	FALSE	_NTQPIM[+16]NTNGSYFVYSK_	61.1368	FALSE	_NTQPIM[Oxidation (M)]NTNGSYFVYSK_	_NTQPIM[Oxidation (M)]NTNGSYFVYSK_	no group specified	LABEL_FREE	FALSE	NaN	2.63e-11	0.00024694	27.884	4	62.7444	0.124228	27.5738	0.0913912	0.732598	3.28e-11	0.00293737	FALSE	NaN	318.836	318.836	FALSE	FALSE	53.3687	3	_NTQPIM[+16]NTNGSYFVYSK_	_NTQPIM[Oxidation (M)]NTNGSYFVYSK_	660.644	660.642	318.836
QUANT 2.0 (SN Standard)	10	20221111-Mouse-Undep-Plasma-7A-10ug_1_1_5067	NA	20221111-Mouse-Undep-Plasma-7A-10ug_1_1_5067.d	1	P01868;P01869	P01868;P01869	59.2342	58.4359	0.000153111	7.07e-06	0.00440752	0.000403033	40	4393.34	SVSELPIMHQDWLNGK	Stripped Sequence	FALSE	0	SVSELPIMHQDWLNGK	6	6	FALSE	_SVSELPIMHQDWLN[+1]GK_	70.6188	FALSE	_SVSELPIMHQDWLN[Deamidation (NQ)]GK_	_SVSELPIMHQDWLN[Deamidation (NQ)]GK_	no group specified	LABEL_FREE	FALSE	NaN	3.54e-14	0.000129337	30.2294	8	68.7904	0.224298	30.4659	0.000200006	0.000935437	5.57e-41	2.67e-08	FALSE	NaN	21690.9	21690.9	TRUE	FALSE	57.1698	3	_SVSELPIMHQDWLN[+1]GK_	_SVSELPIMHQDWLN[Deamidation (NQ)]GK_	618.973	618.972	21690.9
QUANT 2.0 (SN Standard)	10	20221111-Mouse-Undep-Plasma-7A-10ug_1_1_5067	NA	20221111-Mouse-Undep-Plasma-7A-10ug_1_1_5067.d	1	P01868;P01869	P01868;P01869	59.2342	58.4359	0.000153111	7.07e-06	0.00440752	0.000403033	40	4393.34	SVSELPIMHQDWLNGK	Stripped Sequence	FALSE	0	SVSELPIMHQDWLNGK	6	6	FALSE	_SVSELPIMHQDWLNGK_	68.8938	FALSE	_SVSELPIMHQDWLNGK_	_SVSELPIMHQDWLNGK_	no group specified	LABEL_FREE	FALSE	NaN	9.41e-13	0.000158985	29.8337	9	68.8779	0.259043	29.8364	0.000110418	0.000467787	5.54e-38	1.33e-07	FALSE	NaN	10193.1	10193.1	TRUE	FALSE	55.222	3	_SVSELPIMHQDWLNGK_	_SVSELPIMHQDWLNGK_	618.645	618.644	10193.1
QUANT 2.0 (SN Standard)	10	20221111-Mouse-Undep-Plasma-7A-10ug_1_1_5067	NA	20221111-Mouse-Undep-Plasma-7A-10ug_1_1_5067.d	1	P01868;P01869	P01868;P01869	59.2342	58.4359	0.000153111	7.07e-06	0.00440752	0.000403033	40	4393.34	SVSELPIMHQDWLNGK	Stripped Sequence	FALSE	0	SVSELPIMHQDWLNGK	6	6	FALSE	_SVSELP[+16]IMHQDWLN[+1]GK_	54.1106	FALSE	_SVSELP[Oxidation (P)]IMHQDWLN[Deamidation (NQ)]GK_	_SVSELP[Oxidation (P)]IMHQDWLN[Deamidation (NQ)]GK_	no group specified	LABEL_FREE	FALSE	NaN	3.85e-14	0.000129337	25.852	5	55.0003	0.171667	25.6723	0.00018574	0.000785524	9.65e-41	2.28e-07	FALSE	NaN	1220.08	1220.08	TRUE	FALSE	57.1176	3	_SVSELP[+16]IMHQDWLN[+1]GK_	_SVSELP[Oxidation (P)]IMHQDWLN[Deamidation (NQ)]GK_	624.305	624.304	1220.08
QUANT 2.0 (SN Standard)	10	20221111-Mouse-Undep-Plasma-7A-10ug_1_1_5067	NA	20221111-Mouse-Undep-Plasma-7A-10ug_1_1_5067.d	1	P01868;P01869	P01868;P01869	59.2342	58.4359	0.000153111	7.07e-06	0.00440752	0.000403033	40	4393.34	SVSELPIMHQDWLNGK	Stripped Sequence	FALSE	0	SVSELPIMHQDWLNGK	6	6	FALSE	_SVSELPIM[+16]HQDWLN[+1]GK_	52.5415	FALSE	_SVSELPIM[Oxidation (M)]HQDWLN[Deamidation (NQ)]GK_	_SVSELPIM[Oxidation (M)]HQDWLN[Deamidation (NQ)]GK_	no group specified	LABEL_FREE	FALSE	NaN	7.54e-12	0.000210603	25.0656	2	50.4481	0.0762348	25.3942	0.00124178	0.00519181	5.53e-16	0.000210603	FALSE	NaN	253.387	253.387	FALSE	FALSE	54.0566	3	_SVSELPIM[+16]HQDWLN[+1]GK_	_SVSELPIM[Oxidation (M)]HQDWLN[Deamidation (NQ)]GK_	624.305	624.304	253.387
QUANT 2.0 (SN Standard)	10	20221111-Mouse-Undep-Plasma-7A-10ug_1_1_5067	NA	20221111-Mouse-Undep-Plasma-7A-10ug_1_1_5067.d	1	P01868;P01869	P01868;P01869	59.2342	58.4359	0.000153111	7.07e-06	0.00440752	0.000403033	40	4393.34	SVSELPIMHQDWLNGK	Stripped Sequence	FALSE	0	SVSELPIMHQDWLNGK	6	6	FALSE	_SVSELPIM[+16]HQDWLNGK_	49.0218	FALSE	_SVSELPIM[Oxidation (M)]HQDWLNGK_	_SVSELPIM[Oxidation (M)]HQDWLNGK_	no group specified	LABEL_FREE	FALSE	NaN	1.04e-05	0.00131004	24.5822	5	48.9362	0.15799	24.5968	0.00631477	0.0278879	1.27e-12	0.00103494	FALSE	NaN	373	373	FALSE	FALSE	44.047	3	_SVSELPIM[+16]HQDWLNGK_	_SVSELPIM[Oxidation (M)]HQDWLNGK_	623.977	623.976	373
QUANT 2.0 (SN Standard)	10	20221111-Mouse-Undep-Plasma-7A-10ug_1_1_5067	NA	20221111-Mouse-Undep-Plasma-7A-10ug_1_1_5067.d	1	P01868;P01869	P01868;P01869	59.2342	58.4359	0.000153111	7.07e-06	0.00440752	0.000403033	40	4393.34	SVSELPIMHQDWLNGK	Stripped Sequence	FALSE	0	SVSELPIMHQDWLNGK	6	6	FALSE	_SVSELPIMHQDWLNGK_	68.8938	FALSE	_SVSELPIMHQDWLNGK_	_SVSELPIMHQDWLNGK_	no group specified	LABEL_FREE	FALSE	NaN	4.28e-13	0.000145062	29.8585	8	69.0268	0.242765	29.8364	0.108223	0.594095	3.83e-30	0.000455507	FALSE	NaN	90.1977	90.1977	FALSE	FALSE	55.6749	2	_SVSELPIMHQDWLNGK_	_SVSELPIMHQDWLNGK_	927.464	927.464	90.1977
QUANT 2.0 (SN Standard)	10	20221111-Mouse-Undep-Plasma-7A-10ug_1_1_5067	NA	20221111-Mouse-Undep-Plasma-7A-10ug_1_1_5067.d	1	P01868;P01869	P01868;P01869	59.2342	58.4359	0.000153111	7.07e-06	0.00440752	0.000403033	40	4393.34	DVLTITLTPK	Stripped Sequence	FALSE	0	DVLTITLTPK	7	1	FALSE	_DVLTITLTPK_	63.0569	FALSE	_DVLTITLTPK_	_DVLTITLTPK_	no group specified	LABEL_FREE	FALSE	NaN	1.23e-14	0.000129337	27.8819	6	62.7358	0.187124	27.9542	0.000126169	0.000467787	1.28e-28	1.21e-05	FALSE	NaN	34913.3	34913.3	TRUE	FALSE	57.8384	2	_DVLTITLTPK_	_DVLTITLTPK_	550.832	550.83	34913.3
QUANT 2.0 (SN Standard)	10	20221111-Mouse-Undep-Plasma-7A-10ug_1_1_5067	NA	20221111-Mouse-Undep-Plasma-7A-10ug_1_1_5067.d	1	P01868;P01869	P01868;P01869	59.2342	58.4359	0.000153111	7.07e-06	0.00440752	0.000403033	40	4393.34	PCICTVPEVSSVFIFPPKPK	Stripped Sequence	FALSE	1	PCICTVPEVSSVFIFPPKPK	8	2	FALSE	_PC[+57]IC[+57]TVPEVSSVFIFPPKPK_	89.071	FALSE	_PC[Carbamidomethyl (C)]IC[Carbamidomethyl (C)]TVPEVSSVFIFPPKPK_	_PC[Carbamidomethyl (C)]IC[Carbamidomethyl (C)]TVPEVSSVFIFPPKPK_	no group specified	LABEL_FREE	FALSE	NaN	1.51e-12	0.000169774	35.0632	37	90.2541	1.12542	34.8414	0.000114764	0.000467787	6.84e-28	2.05e-07	FALSE	NaN	2273.47	2273.47	TRUE	FALSE	54.9554	3	_PC[+57]IC[+57]TVPEVSSVFIFPPKPK_	_PC[Carbamidomethyl (C)]IC[Carbamidomethyl (C)]TVPEVSSVFIFPPKPK_	768.071	768.071	2273.47
QUANT 2.0 (SN Standard)	10	20221111-Mouse-Undep-Plasma-7A-10ug_1_1_5067	NA	20221111-Mouse-Undep-Plasma-7A-10ug_1_1_5067.d	1	P01868;P01869	P01868;P01869	59.2342	58.4359	0.000153111	7.07e-06	0.00440752	0.000403033	40	4393.34	PCICTVPEVSSVFIFPPKPK	Stripped Sequence	FALSE	1	PCICTVPEVSSVFIFPPKPK	8	2	FALSE	_PC[+57]IC[+57]TVPEVSSVFIFPPKPK_	89.071	FALSE	_PC[Carbamidomethyl (C)]IC[Carbamidomethyl (C)]TVPEVSSVFIFPPKPK_	_PC[Carbamidomethyl (C)]IC[Carbamidomethyl (C)]TVPEVSSVFIFPPKPK_	no group specified	LABEL_FREE	FALSE	NaN	1.13e-06	0.000831946	34.9757	17	89.815	0.505394	34.8414	0.0122192	0.0727265	3.07e-26	0.000650051	FALSE	NaN	502.354	502.354	TRUE	FALSE	45.9776	4	_PC[+57]IC[+57]TVPEVSSVFIFPPKPK_	_PC[Carbamidomethyl (C)]IC[Carbamidomethyl (C)]TVPEVSSVFIFPPKPK_	576.305	576.303	502.354
QUANT 2.0 (SN Standard)	10	20221111-Mouse-Undep-Plasma-7A-10ug_1_1_5067	NA	20221111-Mouse-Undep-Plasma-7A-10ug_1_1_5067.d	1	P01868;P01869	P01868;P01869	59.2342	58.4359	0.000153111	7.07e-06	0.00440752	0.000403033	40	4393.34	VTCVVVDISK	Stripped Sequence	FALSE	0	VTCVVVDISK	9	1	FALSE	_VTC[+57]VVVDISK_	25.7661	FALSE	_VTC[Carbamidomethyl (C)]VVVDISK_	_VTC[Carbamidomethyl (C)]VVVDISK_	no group specified	LABEL_FREE	FALSE	NaN	2.91e-14	0.000129337	18.02	6	24.4924	0.177946	18.4302	0.00011605	0.000467787	2.14e-28	1.28e-05	FALSE	NaN	27702.4	27702.4	TRUE	FALSE	57.2919	2	_VTC[+57]VVVDISK_	_VTC[Carbamidomethyl (C)]VVVDISK_	560.308	560.305	27702.4
QUANT 2.0 (SN Standard)	10	20221111-Mouse-Undep-Plasma-7A-10ug_1_1_5067	NA	20221111-Mouse-Undep-Plasma-7A-10ug_1_1_5067.d	1	P01868;P01869	P01868;P01869	59.2342	58.4359	0.000153111	7.07e-06	0.00440752	0.000403033	40	4393.34	TTPPSVYPLAPGSAAQTNSMVTLGCLVK	Stripped Sequence	FALSE	0	TTPPSVYPLAPGSAAQTNSMVTLGCLVK	10	7	FALSE	_TTPPSVYPLAPGSAAQTN[+1]SMVTLGC[+57]LVK_	89.287	FALSE	_TTPPSVYPLAPGSAAQTN[Deamidation (NQ)]SMVTLGC[Carbamidomethyl (C)]LVK_	_TTPPSVYPLAPGSAAQTN[Deamidation (NQ)]SMVTLGC[Carbamidomethyl (C)]LVK_	no group specified	LABEL_FREE	FALSE	NaN	1.06e-06	0.000825581	36.9373	14	98.3351	0.416389	35.2984	0.00227267	0.00943264	2.64e-13	0.000825581	FALSE	NaN	3081.82	3081.82	TRUE	FALSE	46.0361	3	_TTPPSVYPLAPGSAAQTN[+1]SMVTLGC[+57]LVK_	_TTPPSVYPLAPGSAAQTN[Deamidation (NQ)]SMVTLGC[Carbamidomethyl (C)]LVK_	954.486	954.485	3081.82
QUANT 2.0 (SN Standard)	10	20221111-Mouse-Undep-Plasma-7A-10ug_1_1_5067	NA	20221111-Mouse-Undep-Plasma-7A-10ug_1_1_5067.d	1	P01868;P01869	P01868;P01869	59.2342	58.4359	0.000153111	7.07e-06	0.00440752	0.000403033	40	4393.34	TTPPSVYPLAPGSAAQTNSMVTLGCLVK	Stripped Sequence	FALSE	0	TTPPSVYPLAPGSAAQTNSMVTLGCLVK	10	7	FALSE	_TTPPSVYPLAPGSAAQ[+1]TNSMVTLGC[+57]LVK_	92.2373	FALSE	_TTPPSVYPLAPGSAAQ[Deamidation (NQ)]TNSMVTLGC[Carbamidomethyl (C)]LVK_	_TTPPSVYPLAPGSAAQ[Deamidation (NQ)]TNSMVTLGC[Carbamidomethyl (C)]LVK_	no group specified	LABEL_FREE	FALSE	NaN	4.11e-13	0.000144577	36.8221	16	97.253	0.492668	36.0061	0.000275127	0.0010348	9.39e-22	1.47e-05	FALSE	NaN	2998.67	2998.67	TRUE	FALSE	55.6988	3	_TTPPSVYPLAPGSAAQ[+1]TNSMVTLGC[+57]LVK_	_TTPPSVYPLAPGSAAQ[Deamidation (NQ)]TNSMVTLGC[Carbamidomethyl (C)]LVK_	954.486	954.485	2998.67
QUANT 2.0 (SN Standard)	10	20221111-Mouse-Undep-Plasma-7A-10ug_1_1_5067	NA	20221111-Mouse-Undep-Plasma-7A-10ug_1_1_5067.d	1	P01868;P01869	P01868;P01869	59.2342	58.4359	0.000153111	7.07e-06	0.00440752	0.000403033	40	4393.34	TTPPSVYPLAPGSAAQTNSMVTLGCLVK	Stripped Sequence	FALSE	0	TTPPSVYPLAPGSAAQTNSMVTLGCLVK	10	7	FALSE	_TTPPSVYPLAPGSAAQ[+1]TN[+1]SMVTLGC[+57]LVK_	89.4019	FALSE	_TTPPSVYPLAPGSAAQ[Deamidation (NQ)]TN[Deamidation (NQ)]SMVTLGC[Carbamidomethyl (C)]LVK_	_TTPPSVYPLAPGSAAQ[Deamidation (NQ)]TN[Deamidation (NQ)]SMVTLGC[Carbamidomethyl (C)]LVK_	no group specified	LABEL_FREE	FALSE	NaN	1.18e-08	0.000515292	37.013	9	98.5379	0.262646	35.2999	0.00110625	0.00548439	4.91e-13	0.000515292	FALSE	NaN	842.202	842.202	TRUE	FALSE	49.6814	4	_TTPPSVYPLAPGSAAQ[+1]TN[+1]SMVTLGC[+57]LVK_	_TTPPSVYPLAPGSAAQ[Deamidation (NQ)]TN[Deamidation (NQ)]SMVTLGC[Carbamidomethyl (C)]LVK_	716.362	716.362	842.202
QUANT 2.0 (SN Standard)	10	20221111-Mouse-Undep-Plasma-7A-10ug_1_1_5067	NA	20221111-Mouse-Undep-Plasma-7A-10ug_1_1_5067.d	1	P01868;P01869	P01868;P01869	59.2342	58.4359	0.000153111	7.07e-06	0.00440752	0.000403033	40	4393.34	TTPPSVYPLAPGSAAQTNSMVTLGCLVK	Stripped Sequence	FALSE	0	TTPPSVYPLAPGSAAQTNSMVTLGCLVK	10	7	FALSE	_TTPPSVYPLAPGSAAQ[+1]TN[+1]SMVTLGC[+57]LVK_	89.4019	FALSE	_TTPPSVYPLAPGSAAQ[Deamidation (NQ)]TN[Deamidation (NQ)]SMVTLGC[Carbamidomethyl (C)]LVK_	_TTPPSVYPLAPGSAAQ[Deamidation (NQ)]TN[Deamidation (NQ)]SMVTLGC[Carbamidomethyl (C)]LVK_	no group specified	LABEL_FREE	FALSE	NaN	1.01e-08	0.000506218	36.9724	10	98.429	0.277805	35.2999	0.00346792	0.0203645	2.68e-17	0.000506218	FALSE	NaN	2726.03	2726.03	FALSE	FALSE	49.791	3	_TTPPSVYPLAPGSAAQ[+1]TN[+1]SMVTLGC[+57]LVK_	_TTPPSVYPLAPGSAAQ[Deamidation (NQ)]TN[Deamidation (NQ)]SMVTLGC[Carbamidomethyl (C)]LVK_	954.814	954.813	2726.03
QUANT 2.0 (SN Standard)	10	20221111-Mouse-Undep-Plasma-7A-10ug_1_1_5067	NA	20221111-Mouse-Undep-Plasma-7A-10ug_1_1_5067.d	1	P01868;P01869	P01868;P01869	59.2342	58.4359	0.000153111	7.07e-06	0.00440752	0.000403033	40	4393.34	TTPPSVYPLAPGSAAQTNSMVTLGCLVK	Stripped Sequence	FALSE	0	TTPPSVYPLAPGSAAQTNSMVTLGCLVK	10	7	FALSE	_TTPPSVYPLAPGSAAQTNSMVTLGC[+57]LVK_	96.7216	FALSE	_TTPPSVYPLAPGSAAQTNSMVTLGC[Carbamidomethyl (C)]LVK_	_TTPPSVYPLAPGSAAQTNSMVTLGC[Carbamidomethyl (C)]LVK_	no group specified	LABEL_FREE	FALSE	NaN	1.85e-14	0.000129337	36.8221	8	96.941	0.243893	36.8019	0.00430945	0.0367082	1.37e-23	1.46e-05	FALSE	NaN	1714.11	1714.11	FALSE	FALSE	57.5771	3	_TTPPSVYPLAPGSAAQTNSMVTLGC[+57]LVK_	_TTPPSVYPLAPGSAAQTNSMVTLGC[Carbamidomethyl (C)]LVK_	954.158	954.157	1714.11
QUANT 2.0 (SN Standard)	10	20221111-Mouse-Undep-Plasma-7A-10ug_1_1_5067	NA	20221111-Mouse-Undep-Plasma-7A-10ug_1_1_5067.d	1	P01868;P01869	P01868;P01869	59.2342	58.4359	0.000153111	7.07e-06	0.00440752	0.000403033	40	4393.34	TTPPSVYPLAPGSAAQTNSMVTLGCLVK	Stripped Sequence	FALSE	0	TTPPSVYPLAPGSAAQTNSMVTLGCLVK	10	7	FALSE	_TTPPSVYPLAPGSAAQTNSMVTLGC[+57]LVK_	96.7216	FALSE	_TTPPSVYPLAPGSAAQTNSMVTLGC[Carbamidomethyl (C)]LVK_	_TTPPSVYPLAPGSAAQTNSMVTLGC[Carbamidomethyl (C)]LVK_	no group specified	LABEL_FREE	FALSE	NaN	1.4e-09	0.000398838	36.983	10	98.145	0.31702	36.8019	0.00428222	0.0243763	1.75e-28	0.000440578	FALSE	NaN	1166.04	1166.04	FALSE	FALSE	51.1061	4	_TTPPSVYPLAPGSAAQTNSMVTLGC[+57]LVK_	_TTPPSVYPLAPGSAAQTNSMVTLGC[Carbamidomethyl (C)]LVK_	715.87	715.87	1166.04
QUANT 2.0 (SN Standard)	10	20221111-Mouse-Undep-Plasma-7A-10ug_1_1_5067	NA	20221111-Mouse-Undep-Plasma-7A-10ug_1_1_5067.d	1	P01868;P01869	P01868;P01869	59.2342	58.4359	0.000153111	7.07e-06	0.00440752	0.000403033	40	4393.34	TTPPSVYPLAPGSAAQTNSMVTLGCLVK	Stripped Sequence	FALSE	0	TTPPSVYPLAPGSAAQTNSMVTLGCLVK	10	7	FALSE	_TTPPSVYPLAPGSAAQTNSM[+16]VTLGC[+57]LVK_	82.892	FALSE	_TTPPSVYPLAPGSAAQTNSM[Oxidation (M)]VTLGC[Carbamidomethyl (C)]LVK_	_TTPPSVYPLAPGSAAQTNSM[Oxidation (M)]VTLGC[Carbamidomethyl (C)]LVK_	no group specified	LABEL_FREE	FALSE	NaN	1.85e-08	0.00054248	33.4213	8	84.2386	0.234341	33.2193	0.0620833	0.325427	1.17e-23	0.000786536	FALSE	NaN	119.784	119.784	FALSE	FALSE	49.3518	3	_TTPPSVYPLAPGSAAQTNSM[+16]VTLGC[+57]LVK_	_TTPPSVYPLAPGSAAQTNSM[Oxidation (M)]VTLGC[Carbamidomethyl (C)]LVK_	959.489	959.489	119.784
QUANT 2.0 (SN Standard)	10	20221111-Mouse-Undep-Plasma-7A-10ug_1_1_5067	NA	20221111-Mouse-Undep-Plasma-7A-10ug_1_1_5067.d	1	P01868;P01869	P01868;P01869	59.2342	58.4359	0.000153111	7.07e-06	0.00440752	0.000403033	40	4393.34	DCGCKPCICTVPEVSSVFIFPPKPK	Stripped Sequence	FALSE	2	DCGCKPCICTVPEVSSVFIFPPKPK	11	3	FALSE	_DC[+57]GC[+57]KPC[+57]IC[+57]TVPEVSSVFIFPPKPK_	82.3352	FALSE	_DC[Carbamidomethyl (C)]GC[Carbamidomethyl (C)]KPC[Carbamidomethyl (C)]IC[Carbamidomethyl (C)]TVPEVSSVFIFPPKPK_	_DC[Carbamidomethyl (C)]GC[Carbamidomethyl (C)]KPC[Carbamidomethyl (C)]IC[Carbamidomethyl (C)]TVPEVSSVFIFPPKPK_	no group specified	LABEL_FREE	FALSE	NaN	1.57e-11	0.000231445	33.4036	24	84.1899	0.706505	33.1354	0.00015375	0.000595364	2.89e-25	3.64e-05	FALSE	NaN	1562.46	1562.46	TRUE	FALSE	53.6534	4	_DC[+57]GC[+57]KPC[+57]IC[+57]TVPEVSSVFIFPPKPK_	_DC[Carbamidomethyl (C)]GC[Carbamidomethyl (C)]KPC[Carbamidomethyl (C)]IC[Carbamidomethyl (C)]TVPEVSSVFIFPPKPK_	731.356	731.355	1562.46
QUANT 2.0 (SN Standard)	10	20221111-Mouse-Undep-Plasma-7A-10ug_1_1_5067	NA	20221111-Mouse-Undep-Plasma-7A-10ug_1_1_5067.d	1	P01868;P01869	P01868;P01869	59.2342	58.4359	0.000153111	7.07e-06	0.00440752	0.000403033	40	4393.34	DCGCKPCICTVPEVSSVFIFPPKPK	Stripped Sequence	FALSE	2	DCGCKPCICTVPEVSSVFIFPPKPK	11	3	FALSE	_DC[+57]GC[+57]KPC[+57]IC[+57]TVPEVSSVFIFPPKPK_	82.3352	FALSE	_DC[Carbamidomethyl (C)]GC[Carbamidomethyl (C)]KPC[Carbamidomethyl (C)]IC[Carbamidomethyl (C)]TVPEVSSVFIFPPKPK_	_DC[Carbamidomethyl (C)]GC[Carbamidomethyl (C)]KPC[Carbamidomethyl (C)]IC[Carbamidomethyl (C)]TVPEVSSVFIFPPKPK_	no group specified	LABEL_FREE	FALSE	NaN	9.62e-07	0.000816998	33.5483	11	84.5774	0.318516	33.1354	0.0193454	0.175627	8.24e-11	0.000816998	FALSE	NaN	178.641	178.641	TRUE	FALSE	46.1166	5	_DC[+57]GC[+57]KPC[+57]IC[+57]TVPEVSSVFIFPPKPK_	_DC[Carbamidomethyl (C)]GC[Carbamidomethyl (C)]KPC[Carbamidomethyl (C)]IC[Carbamidomethyl (C)]TVPEVSSVFIFPPKPK_	585.286	585.284	178.641
QUANT 2.0 (SN Standard)	10	20221111-Mouse-Undep-Plasma-7A-10ug_1_1_5067	NA	20221111-Mouse-Undep-Plasma-7A-10ug_1_1_5067.d	1	P01868;P01869	P01868;P01869	59.2342	58.4359	0.000153111	7.07e-06	0.00440752	0.000403033	40	4393.34	DCGCKPCICTVPEVSSVFIFPPKPK	Stripped Sequence	FALSE	2	DCGCKPCICTVPEVSSVFIFPPKPK	11	3	FALSE	_DC[+57]GC[+57]KPC[+57]IC[+57]TVPEVSSVFIFPPKPK_	82.3352	FALSE	_DC[Carbamidomethyl (C)]GC[Carbamidomethyl (C)]KPC[Carbamidomethyl (C)]IC[Carbamidomethyl (C)]TVPEVSSVFIFPPKPK_	_DC[Carbamidomethyl (C)]GC[Carbamidomethyl (C)]KPC[Carbamidomethyl (C)]IC[Carbamidomethyl (C)]TVPEVSSVFIFPPKPK_	no group specified	LABEL_FREE	FALSE	NaN	0.00245395	0.00440252	33.6517	30	84.8227	0.888287	33.1354	0.183479	0.624077	8.04e-06	0.027339	FALSE	NaN	108.271	108.271	TRUE	FALSE	38.798	3	_DC[+57]GC[+57]KPC[+57]IC[+57]TVPEVSSVFIFPPKPK_	_DC[Carbamidomethyl (C)]GC[Carbamidomethyl (C)]KPC[Carbamidomethyl (C)]IC[Carbamidomethyl (C)]TVPEVSSVFIFPPKPK_	974.806	974.805	108.271
