## Supplementary Table 5 for "Vacuum Insulated Probe Heated ElectroSpray Ionization source (VIP-HESI) enhances micro flow rate chromatography signals in the Bruker timsTOF mass spectrometer" (part 7 of 53)

### Sheet: a)VIP-HESI-mouse-plasma (continued)
Supplementary Table 5: a) VIP-HESI mouse plasma measurements
QUANT 2.0 (SN Standard)	10	20221111-Mouse-Undep-Plasma-7A-10ug_1_1_5067	NA	20221111-Mouse-Undep-Plasma-7A-10ug_1_1_5067.d	1	P01868;P01869	P01868;P01869	59.2342	58.4359	0.000153111	7.07e-06	0.00440752	0.000403033	40	4393.34	SNWEAGNTFTCSVLHEGLHNHHTEK	Stripped Sequence	FALSE	0	SNWEAGNTFTCSVLHEGLHNHHTEK	12	2	FALSE	_SNWEAGN[+1]TFTC[+57]SVLHEGLHNHHTEK_	31.6123	FALSE	_SNWEAGN[Deamidation (NQ)]TFTC[Carbamidomethyl (C)]SVLHEGLHNHHTEK_	_SNWEAGN[Deamidation (NQ)]TFTC[Carbamidomethyl (C)]SVLHEGLHNHHTEK_	no group specified	LABEL_FREE	FALSE	NaN	0.00117175	0.00440221	21.3474	8	37.9792	0.23654	20.1051	0.0140308	0.0790031	1.05e-18	0.00176922	FALSE	NaN	245.294	245.294	TRUE	FALSE	39.6168	5	_SNWEAGN[+1]TFTC[+57]SVLHEGLHNHHTEK_	_SNWEAGN[Deamidation (NQ)]TFTC[Carbamidomethyl (C)]SVLHEGLHNHHTEK_	582.064	582.062	245.294
QUANT 2.0 (SN Standard)	10	20221111-Mouse-Undep-Plasma-7A-10ug_1_1_5067	NA	20221111-Mouse-Undep-Plasma-7A-10ug_1_1_5067.d	1	P01868;P01869	P01868;P01869	59.2342	58.4359	0.000153111	7.07e-06	0.00440752	0.000403033	40	4393.34	SNWEAGNTFTCSVLHEGLHNHHTEK	Stripped Sequence	FALSE	0	SNWEAGNTFTCSVLHEGLHNHHTEK	12	2	FALSE	_SNWEAGNTFTC[+57]SVLHEGLHNHHTEK_	32.0142	FALSE	_SNWEAGNTFTC[Carbamidomethyl (C)]SVLHEGLHNHHTEK_	_SNWEAGNTFTC[Carbamidomethyl (C)]SVLHEGLHNHHTEK_	no group specified	LABEL_FREE	FALSE	NaN	1.49e-07	0.000677011	21.3324	8	37.4994	0.258213	20.0668	0.101754	0.71323	1.87e-22	0.00114135	FALSE	NaN	243.322	243.322	TRUE	FALSE	47.6959	5	_SNWEAGNTFTC[+57]SVLHEGLHNHHTEK_	_SNWEAGNTFTC[Carbamidomethyl (C)]SVLHEGLHNHHTEK_	581.867	581.865	243.322
QUANT 2.0 (SN Standard)	10	20221111-Mouse-Undep-Plasma-7A-10ug_1_1_5067	NA	20221111-Mouse-Undep-Plasma-7A-10ug_1_1_5067.d	1	P01868;P01869	P01868;P01869	59.2342	58.4359	0.000153111	7.07e-06	0.00440752	0.000403033	40	4393.34	PCICTVPEVSSVFIFPPK	Stripped Sequence	FALSE	0	PCICTVPEVSSVFIFPPK	13	1	FALSE	_PC[+57]IC[+57]TVPEVSSVFIFPPK_	102.175	FALSE	_PC[Carbamidomethyl (C)]IC[Carbamidomethyl (C)]TVPEVSSVFIFPPK_	_PC[Carbamidomethyl (C)]IC[Carbamidomethyl (C)]TVPEVSSVFIFPPK_	no group specified	LABEL_FREE	FALSE	NaN	0.000355404	0.00436484	38.3334	3	102.948	0.100349	38.0314	0.1032	0.665614	1.6e-15	0.0195654	FALSE	NaN	24.4216	24.4216	TRUE	FALSE	40.8338	3	_PC[+57]IC[+57]TVPEVSSVFIFPPK_	_PC[Carbamidomethyl (C)]IC[Carbamidomethyl (C)]TVPEVSSVFIFPPK_	693.021	693.02	24.4216
QUANT 2.0 (SN Standard)	10	20221111-Mouse-Undep-Plasma-7A-10ug_1_1_5067	NA	20221111-Mouse-Undep-Plasma-7A-10ug_1_1_5067.d	1	P01868;P01869	P01868;P01869	59.2342	58.4359	0.000153111	7.07e-06	0.00440752	0.000403033	40	4393.34	LNVQKSNWEAGNTFTCSVLHEGLHNHHTEK	Stripped Sequence	FALSE	1	LNVQKSNWEAGNTFTCSVLHEGLHNHHTEK	14	1	FALSE	_LNVQ[+1]KSN[+1]WEAGN[+1]TFTC[+57]SVLHEGLHNHHTEK_	34.2012	FALSE	_LNVQ[Deamidation (NQ)]KSN[Deamidation (NQ)]WEAGN[Deamidation (NQ)]TFTC[Carbamidomethyl (C)]SVLHEGLHNHHTEK_	_LNVQ[Deamidation (NQ)]KSN[Deamidation (NQ)]WEAGN[Deamidation (NQ)]TFTC[Carbamidomethyl (C)]SVLHEGLHNHHTEK_	no group specified	LABEL_FREE	FALSE	NaN	0.00361485	0.00440268	21.3775	8	38.3466	0.220385	20.5546	0.112112	0.58352	2.73e-09	0.0256961	FALSE	NaN	233.936	233.936	TRUE	FALSE	38.3436	6	_LNVQ[+1]KSN[+1]WEAGN[+1]TFTC[+57]SVLHEGLHNHHTEK_	_LNVQ[Deamidation (NQ)]KSN[Deamidation (NQ)]WEAGN[Deamidation (NQ)]TFTC[Carbamidomethyl (C)]SVLHEGLHNHHTEK_	582.607	582.605	233.936
QUANT 2.0 (SN Standard)	10	20221111-Mouse-Undep-Plasma-7A-10ug_1_1_5067	NA	20221111-Mouse-Undep-Plasma-7A-10ug_1_1_5067.d	1	P01872	P01872	59.2527	59.0944	0.000152512	3.42e-06	0.00440752	0.000322548	39	17483	PITVSWLK	Stripped Sequence	TRUE	0	PITVSWLK	1	1	TRUE	_PITVSWLK_	54.2648	FALSE	_PITVSWLK_	_PITVSWLK_	no group specified	LABEL_FREE	FALSE	NaN	6.75e-14	0.000129337	25.631	6	52.3717	0.184214	25.98	0.000210173	0.00103483	2.92e-40	2.3e-06	FALSE	NaN	41611	41611	TRUE	TRUE	56.7727	2	_PITVSWLK_	_PITVSWLK_	472.284	472.282	41611
QUANT 2.0 (SN Standard)	10	20221111-Mouse-Undep-Plasma-7A-10ug_1_1_5067	NA	20221111-Mouse-Undep-Plasma-7A-10ug_1_1_5067.d	1	P01872	P01872	59.2527	59.0944	0.000152512	3.42e-06	0.00440752	0.000322548	39	17483	ESATVTCLVK	Stripped Sequence	TRUE	0	ESATVTCLVK	2	1	TRUE	_ESATVTC[+57]LVK_	11.2058	FALSE	_ESATVTC[Carbamidomethyl (C)]LVK_	_ESATVTC[Carbamidomethyl (C)]LVK_	no group specified	LABEL_FREE	FALSE	NaN	1.9e-14	0.000129337	14.619	6	11.5408	0.198215	14.4761	0.000211369	0.00103479	1.64e-28	1.2e-05	FALSE	NaN	6982.02	6982.02	TRUE	TRUE	57.5619	2	_ESATVTC[+57]LVK_	_ESATVTC[Carbamidomethyl (C)]LVK_	554.289	554.287	6982.02
QUANT 2.0 (SN Standard)	10	20221111-Mouse-Undep-Plasma-7A-10ug_1_1_5067	NA	20221111-Mouse-Undep-Plasma-7A-10ug_1_1_5067.d	1	P01872	P01872	59.2527	59.0944	0.000152512	3.42e-06	0.00440752	0.000322548	39	17483	EFVCTVTHR	Stripped Sequence	TRUE	0	EFVCTVTHR	3	1	TRUE	_EFVC[+57]TVTHR_	-9.43175	FALSE	_EFVC[Carbamidomethyl (C)]TVTHR_	_EFVC[Carbamidomethyl (C)]TVTHR_	no group specified	LABEL_FREE	FALSE	NaN	2.52e-15	0.000129337	9.55033	3	-9.43295	0.105308	9.55061	0.000150819	0.000467787	5.57e-41	1.4e-08	FALSE	NaN	3855.86	3855.86	TRUE	TRUE	58.89	2	_EFVC[+57]TVTHR_	_EFVC[Carbamidomethyl (C)]TVTHR_	574.779	574.777	3855.86
QUANT 2.0 (SN Standard)	10	20221111-Mouse-Undep-Plasma-7A-10ug_1_1_5067	NA	20221111-Mouse-Undep-Plasma-7A-10ug_1_1_5067.d	1	P01872	P01872	59.2527	59.0944	0.000152512	3.42e-06	0.00440752	0.000322548	39	17483	VISTLTISEIDWLNLNVYTCR	Stripped Sequence	TRUE	0	VISTLTISEIDWLNLNVYTCR	4	2	FALSE	_VISTLTISEIDWLNLNVYTC[+57]R_	134.657	FALSE	_VISTLTISEIDWLNLNVYTC[Carbamidomethyl (C)]R_	_VISTLTISEIDWLNLNVYTC[Carbamidomethyl (C)]R_	no group specified	LABEL_FREE	FALSE	NaN	2.52e-15	0.000129337	42.4828	13	134.408	0.394596	42.5398	0.000261278	0.00104048	3.83e-30	1.2e-05	FALSE	NaN	2521.47	2521.47	TRUE	FALSE	58.8878	3	_VISTLTISEIDWLNLNVYTC[+57]R_	_VISTLTISEIDWLNLNVYTC[Carbamidomethyl (C)]R_	837.437	837.436	2521.47
QUANT 2.0 (SN Standard)	10	20221111-Mouse-Undep-Plasma-7A-10ug_1_1_5067	NA	20221111-Mouse-Undep-Plasma-7A-10ug_1_1_5067.d	1	P01872	P01872	59.2527	59.0944	0.000152512	3.42e-06	0.00440752	0.000322548	39	17483	VISTLTISEIDWLNLNVYTCR	Stripped Sequence	TRUE	0	VISTLTISEIDWLNLNVYTCR	4	2	FALSE	_VISTLTISEIDWLNLNVYTC[+57]R_	134.657	FALSE	_VISTLTISEIDWLNLNVYTC[Carbamidomethyl (C)]R_	_VISTLTISEIDWLNLNVYTC[Carbamidomethyl (C)]R_	no group specified	LABEL_FREE	FALSE	NaN	2.35e-12	0.000180044	42.502	8	134.492	0.223511	42.5398	0.00106937	0.00526619	1.57e-15	0.00049428	FALSE	NaN	212.158	212.158	TRUE	FALSE	54.7036	4	_VISTLTISEIDWLNLNVYTC[+57]R_	_VISTLTISEIDWLNLNVYTC[Carbamidomethyl (C)]R_	628.329	628.328	212.158
QUANT 2.0 (SN Standard)	10	20221111-Mouse-Undep-Plasma-7A-10ug_1_1_5067	NA	20221111-Mouse-Undep-Plasma-7A-10ug_1_1_5067.d	1	P01872	P01872	59.2527	59.0944	0.000152512	3.42e-06	0.00440752	0.000322548	39	17483	LICEATNFTPK	Stripped Sequence	TRUE	0	LICEATNFTPK	5	2	FALSE	_LIC[+57]EATNFTPK_	26.2933	FALSE	_LIC[Carbamidomethyl (C)]EATNFTPK_	_LIC[Carbamidomethyl (C)]EATNFTPK_	no group specified	LABEL_FREE	FALSE	NaN	2.34e-13	0.000137795	18.406	6	25.5041	0.197483	18.4914	0.000212534	0.00103479	3.05e-26	1.2e-05	FALSE	NaN	34440.8	34440.8	TRUE	FALSE	56.0276	2	_LIC[+57]EATNFTPK_	_LIC[Carbamidomethyl (C)]EATNFTPK_	647.329	647.327	34440.8
QUANT 2.0 (SN Standard)	10	20221111-Mouse-Undep-Plasma-7A-10ug_1_1_5067	NA	20221111-Mouse-Undep-Plasma-7A-10ug_1_1_5067.d	1	P01872	P01872	59.2527	59.0944	0.000152512	3.42e-06	0.00440752	0.000322548	39	17483	LICEATNFTPK	Stripped Sequence	TRUE	0	LICEATNFTPK	5	2	FALSE	_LIC[+57]EATNFTPK_	26.2933	FALSE	_LIC[Carbamidomethyl (C)]EATNFTPK_	_LIC[Carbamidomethyl (C)]EATNFTPK_	no group specified	LABEL_FREE	FALSE	NaN	7.42e-11	0.000279687	18.4019	5	25.4596	0.176304	18.4914	0.162738	0.850494	1.92e-35	0.000279687	FALSE	NaN	386.916	386.916	TRUE	FALSE	52.7994	3	_LIC[+57]EATNFTPK_	_LIC[Carbamidomethyl (C)]EATNFTPK_	431.888	431.885	386.916
QUANT 2.0 (SN Standard)	10	20221111-Mouse-Undep-Plasma-7A-10ug_1_1_5067	NA	20221111-Mouse-Undep-Plasma-7A-10ug_1_1_5067.d	1	P01872	P01872	59.2527	59.0944	0.000152512	3.42e-06	0.00440752	0.000322548	39	17483	SILEGSDEYLVCK	Stripped Sequence	TRUE	0	SILEGSDEYLVCK	6	2	FALSE	_SILEGSDEYLVC[+57]K_	46.3979	FALSE	_SILEGSDEYLVC[Carbamidomethyl (C)]K_	_SILEGSDEYLVC[Carbamidomethyl (C)]K_	no group specified	LABEL_FREE	FALSE	NaN	2.28e-15	0.000129337	23.9341	6	46.4767	0.155293	23.916	0.000215766	0.000914543	6.2e-27	1.2e-05	FALSE	NaN	16494.7	16494.7	TRUE	FALSE	58.9566	2	_SILEGSDEYLVC[+57]K_	_SILEGSDEYLVC[Carbamidomethyl (C)]K_	756.866	756.866	16494.7
QUANT 2.0 (SN Standard)	10	20221111-Mouse-Undep-Plasma-7A-10ug_1_1_5067	NA	20221111-Mouse-Undep-Plasma-7A-10ug_1_1_5067.d	1	P01872	P01872	59.2527	59.0944	0.000152512	3.42e-06	0.00440752	0.000322548	39	17483	SILEGSDEYLVCK	Stripped Sequence	TRUE	0	SILEGSDEYLVCK	6	2	FALSE	_SILEGSDEYLVC[+57]K_	46.3979	FALSE	_SILEGSDEYLVC[Carbamidomethyl (C)]K_	_SILEGSDEYLVC[Carbamidomethyl (C)]K_	no group specified	LABEL_FREE	FALSE	NaN	3.57e-15	0.000129337	23.9515	5	46.5521	0.147594	23.916	0.0345243	0.281191	2.03e-38	0.000129337	FALSE	NaN	2837.39	2837.39	TRUE	FALSE	58.6517	3	_SILEGSDEYLVC[+57]K_	_SILEGSDEYLVC[Carbamidomethyl (C)]K_	504.913	504.911	2837.39
QUANT 2.0 (SN Standard)	10	20221111-Mouse-Undep-Plasma-7A-10ug_1_1_5067	NA	20221111-Mouse-Undep-Plasma-7A-10ug_1_1_5067.d	1	P01872	P01872	59.2527	59.0944	0.000152512	3.42e-06	0.00440752	0.000322548	39	17483	LVESGFTTDPVTIENK	Stripped Sequence	TRUE	0	LVESGFTTDPVTIENK	7	3	FALSE	_LVESGFTTDPVTIENK_	45.5989	FALSE	_LVESGFTTDPVTIENK_	_LVESGFTTDPVTIENK_	no group specified	LABEL_FREE	FALSE	NaN	8.12e-15	0.000129337	24.1384	5	47.1596	0.170662	23.7084	0.000119153	0.000467787	5.21e-24	1.2e-05	FALSE	NaN	10360.1	10360.1	TRUE	FALSE	58.1076	2	_LVESGFTTDPVTIENK_	_LVESGFTTDPVTIENK_	875.449	875.449	10360.1
QUANT 2.0 (SN Standard)	10	20221111-Mouse-Undep-Plasma-7A-10ug_1_1_5067	NA	20221111-Mouse-Undep-Plasma-7A-10ug_1_1_5067.d	1	P01872	P01872	59.2527	59.0944	0.000152512	3.42e-06	0.00440752	0.000322548	39	17483	LVESGFTTDPVTIENK	Stripped Sequence	TRUE	0	LVESGFTTDPVTIENK	7	3	FALSE	_LVESGFTTDPVTIENK_	45.5989	FALSE	_LVESGFTTDPVTIENK_	_LVESGFTTDPVTIENK_	no group specified	LABEL_FREE	FALSE	NaN	1.87e-15	0.000129337	24.1672	5	47.2432	0.151495	23.7084	0.00021829	0.000553741	1.15e-21	0.000129337	FALSE	NaN	6106.27	6106.27	TRUE	FALSE	59.0944	3	_LVESGFTTDPVTIENK_	_LVESGFTTDPVTIENK_	583.968	583.966	6106.27
QUANT 2.0 (SN Standard)	10	20221111-Mouse-Undep-Plasma-7A-10ug_1_1_5067	NA	20221111-Mouse-Undep-Plasma-7A-10ug_1_1_5067.d	1	P01872	P01872	59.2527	59.0944	0.000152512	3.42e-06	0.00440752	0.000322548	39	17483	LVESGFTTDPVTIENK	Stripped Sequence	TRUE	0	LVESGFTTDPVTIENK	7	3	FALSE	_LVESGFTTDPVTIEN[+1]K_	43.5453	FALSE	_LVESGFTTDPVTIEN[Deamidation (NQ)]K_	_LVESGFTTDPVTIEN[Deamidation (NQ)]K_	no group specified	LABEL_FREE	FALSE	NaN	4.2e-07	0.000748775	24.6511	3	49.2578	0.0958481	23.1609	0.0824089	0.412594	8.51e-09	0.00291339	FALSE	NaN	26.8086	26.8086	TRUE	FALSE	46.8258	2	_LVESGFTTDPVTIEN[+1]K_	_LVESGFTTDPVTIEN[Deamidation (NQ)]K_	875.941	875.941	26.8086
QUANT 2.0 (SN Standard)	10	20221111-Mouse-Undep-Plasma-7A-10ug_1_1_5067	NA	20221111-Mouse-Undep-Plasma-7A-10ug_1_1_5067.d	1	P01872	P01872	59.2527	59.0944	0.000152512	3.42e-06	0.00440752	0.000322548	39	17483	DGFSGPAPR	Stripped Sequence	TRUE	0	DGFSGPAPR	8	1	FALSE	_DGFSGPAPR_	-7.0072	FALSE	_DGFSGPAPR_	_DGFSGPAPR_	no group specified	LABEL_FREE	FALSE	NaN	1.56e-12	0.000170637	9.82375	4	-8.25663	0.124363	10.052	0.00146251	0.0135167	4.57e-30	1.02e-08	FALSE	NaN	296.548	296.548	TRUE	FALSE	54.9334	2	_DGFSGPAPR_	_DGFSGPAPR_	452.22	452.217	296.548
QUANT 2.0 (SN Standard)	10	20221111-Mouse-Undep-Plasma-7A-10ug_1_1_5067	NA	20221111-Mouse-Undep-Plasma-7A-10ug_1_1_5067.d	1	P01872	P01872	59.2527	59.0944	0.000152512	3.42e-06	0.00440752	0.000322548	39	17483	KEFVCTVTHR	Stripped Sequence	TRUE	1	KEFVCTVTHR	9	2	FALSE	_KEFVC[+57]TVTHR_	-21.8536	FALSE	_KEFVC[Carbamidomethyl (C)]TVTHR_	_KEFVC[Carbamidomethyl (C)]TVTHR_	no group specified	LABEL_FREE	FALSE	NaN	4.36e-15	0.000129337	6.40102	4	-22.5273	0.129194	6.52218	0.0463724	0.461622	5.11e-35	1.44e-05	FALSE	NaN	2005.66	2005.66	TRUE	FALSE	58.5184	3	_KEFVC[+57]TVTHR_	_KEFVC[Carbamidomethyl (C)]TVTHR_	426.22	426.218	2005.66
QUANT 2.0 (SN Standard)	10	20221111-Mouse-Undep-Plasma-7A-10ug_1_1_5067	NA	20221111-Mouse-Undep-Plasma-7A-10ug_1_1_5067.d	1	P01872	P01872	59.2527	59.0944	0.000152512	3.42e-06	0.00440752	0.000322548	39	17483	KEFVCTVTHR	Stripped Sequence	TRUE	1	KEFVCTVTHR	9	2	FALSE	_KEFVC[+57]TVTHR_	-21.8536	FALSE	_KEFVC[Carbamidomethyl (C)]TVTHR_	_KEFVC[Carbamidomethyl (C)]TVTHR_	no group specified	LABEL_FREE	FALSE	NaN	8.17e-15	0.000129337	6.39012	4	-22.5898	0.102325	6.52218	0.0690489	0.682567	2.67e-28	0.000129337	FALSE	NaN	134.637	134.637	TRUE	FALSE	58.1038	2	_KEFVC[+57]TVTHR_	_KEFVC[Carbamidomethyl (C)]TVTHR_	638.827	638.826	134.637
QUANT 2.0 (SN Standard)	10	20221111-Mouse-Undep-Plasma-7A-10ug_1_1_5067	NA	20221111-Mouse-Undep-Plasma-7A-10ug_1_1_5067.d	1	P01872	P01872	59.2527	59.0944	0.000152512	3.42e-06	0.00440752	0.000322548	39	17483	GQLLPQEK	Stripped Sequence	TRUE	0	GQLLPQEK	10	1	FALSE	_GQLLPQEK_	-3.23253	FALSE	_GQLLPQEK_	_GQLLPQEK_	no group specified	LABEL_FREE	FALSE	NaN	0.000900222	0.00440211	10.8556	9	-3.65836	0.263273	10.9699	0.0675178	0.661653	1.53e-25	0.000467787	FALSE	NaN	189.619	189.619	TRUE	FALSE	39.8956	2	_GQLLPQEK_	_GQLLPQEK_	456.761	456.759	189.619
QUANT 2.0 (SN Standard)	10	20221111-Mouse-Undep-Plasma-7A-10ug_1_1_5067	NA	20221111-Mouse-Undep-Plasma-7A-10ug_1_1_5067.d	1	P01872	P01872	59.2527	59.0944	0.000152512	3.42e-06	0.00440752	0.000322548	39	17483	YLATSQVLLSPK	Stripped Sequence	TRUE	0	YLATSQVLLSPK	11	3	FALSE	_YLATSQVLLSPK_	42.9682	FALSE	_YLATSQVLLSPK_	_YLATSQVLLSPK_	no group specified	LABEL_FREE	FALSE	NaN	2.63e-14	0.000129337	22.9754	7	42.9518	0.211021	22.9831	0.000300346	0.00115479	2.06e-25	1.2e-05	FALSE	NaN	37697.7	37697.7	TRUE	FALSE	57.3548	2	_YLATSQVLLSPK_	_YLATSQVLLSPK_	660.382	660.381	37697.7
QUANT 2.0 (SN Standard)	10	20221111-Mouse-Undep-Plasma-7A-10ug_1_1_5067	NA	20221111-Mouse-Undep-Plasma-7A-10ug_1_1_5067.d	1	P01872	P01872	59.2527	59.0944	0.000152512	3.42e-06	0.00440752	0.000322548	39	17483	YLATSQVLLSPK	Stripped Sequence	TRUE	0	YLATSQVLLSPK	11	3	FALSE	_YLATSQVLLSPK_	42.9682	FALSE	_YLATSQVLLSPK_	_YLATSQVLLSPK_	no group specified	LABEL_FREE	FALSE	NaN	1.21e-14	0.000129337	22.9795	6	42.9606	0.184078	22.9831	0.00304478	0.029013	5.01e-37	1.52e-05	FALSE	NaN	1164.66	1164.66	TRUE	FALSE	57.8505	3	_YLATSQVLLSPK_	_YLATSQVLLSPK_	440.59	440.588	1164.66
QUANT 2.0 (SN Standard)	10	20221111-Mouse-Undep-Plasma-7A-10ug_1_1_5067	NA	20221111-Mouse-Undep-Plasma-7A-10ug_1_1_5067.d	1	P01872	P01872	59.2527	59.0944	0.000152512	3.42e-06	0.00440752	0.000322548	39	17483	YLATSQVLLSPK	Stripped Sequence	TRUE	0	YLATSQVLLSPK	11	3	FALSE	_YLATSQ[+1]VLLSPK_	40.6324	FALSE	_YLATSQ[Deamidation (NQ)]VLLSPK_	_YLATSQ[Deamidation (NQ)]VLLSPK_	no group specified	LABEL_FREE	FALSE	NaN	0.00956895	0.00440315	22.9854	7	42.7149	0.21106	22.2282	0.0221669	0.149408	0.000773955	0.00510597	FALSE	NaN	9992.5	9992.5	TRUE	FALSE	37.1071	2	_YLATSQ[+1]VLLSPK_	_YLATSQ[Deamidation (NQ)]VLLSPK_	660.874	660.873	9992.5
QUANT 2.0 (SN Standard)	10	20221111-Mouse-Undep-Plasma-7A-10ug_1_1_5067	NA	20221111-Mouse-Undep-Plasma-7A-10ug_1_1_5067.d	1	P01872	P01872	59.2527	59.0944	0.000152512	3.42e-06	0.00440752	0.000322548	39	17483	HPPAVYLLPPAR	Stripped Sequence	TRUE	0	HPPAVYLLPPAR	12	2	FALSE	_HPPAVYLLPPAR_	36.899	FALSE	_HPPAVYLLPPAR_	_HPPAVYLLPPAR_	no group specified	LABEL_FREE	FALSE	NaN	3.1e-11	0.000251495	20.5464	11	33.8993	0.317871	21.2463	0.00102025	0.00518124	1.51e-20	0.000251495	FALSE	NaN	8927.09	8927.09	TRUE	FALSE	53.2786	2	_HPPAVYLLPPAR_	_HPPAVYLLPPAR_	665.885	665.883	8927.09
QUANT 2.0 (SN Standard)	10	20221111-Mouse-Undep-Plasma-7A-10ug_1_1_5067	NA	20221111-Mouse-Undep-Plasma-7A-10ug_1_1_5067.d	1	P01872	P01872	59.2527	59.0944	0.000152512	3.42e-06	0.00440752	0.000322548	39	17483	HPPAVYLLPPAR	Stripped Sequence	TRUE	0	HPPAVYLLPPAR	12	2	FALSE	_HPPAVYLLPPAR_	36.899	FALSE	_HPPAVYLLPPAR_	_HPPAVYLLPPAR_	no group specified	LABEL_FREE	FALSE	NaN	3.23e-12	0.000187768	20.5505	3	33.9087	0.0636501	21.2463	0.15844	0.881934	8.86e-19	0.000187768	FALSE	NaN	409.33	409.33	TRUE	FALSE	54.5259	3	_HPPAVYLLPPAR_	_HPPAVYLLPPAR_	444.259	444.256	409.33
QUANT 2.0 (SN Standard)	10	20221111-Mouse-Undep-Plasma-7A-10ug_1_1_5067	NA	20221111-Mouse-Undep-Plasma-7A-10ug_1_1_5067.d	1	P01872	P01872	59.2527	59.0944	0.000152512	3.42e-06	0.00440752	0.000322548	39	17483	FISKPNEVHK	Stripped Sequence	TRUE	1	FISKPNEVHK	13	2	FALSE	_FISKPNEVHK_	-29.4532	FALSE	_FISKPNEVHK_	_FISKPNEVHK_	no group specified	LABEL_FREE	FALSE	NaN	1.89e-13	0.00013494	5.09207	8	-29.6242	0.221746	5.12019	0.0501977	0.499869	6.41e-33	1.44e-05	FALSE	NaN	3881.93	3881.93	TRUE	FALSE	56.1547	3	_FISKPNEVHK_	_FISKPNEVHK_	400.224	400.222	3881.93
QUANT 2.0 (SN Standard)	10	20221111-Mouse-Undep-Plasma-7A-10ug_1_1_5067	NA	20221111-Mouse-Undep-Plasma-7A-10ug_1_1_5067.d	1	P01872	P01872	59.2527	59.0944	0.000152512	3.42e-06	0.00440752	0.000322548	39	17483	FISKPNEVHK	Stripped Sequence	TRUE	1	FISKPNEVHK	13	2	FALSE	_FISKPNEVHK_	-29.4532	FALSE	_FISKPNEVHK_	_FISKPNEVHK_	no group specified	LABEL_FREE	FALSE	NaN	5.79e-14	0.000129337	5.07439	6	-29.7317	0.196258	5.12019	0.0714746	0.690902	1.09e-28	0.000111014	FALSE	NaN	494.598	494.598	TRUE	FALSE	56.867	2	_FISKPNEVHK_	_FISKPNEVHK_	599.833	599.831	494.598
QUANT 2.0 (SN Standard)	10	20221111-Mouse-Undep-Plasma-7A-10ug_1_1_5067	NA	20221111-Mouse-Undep-Plasma-7A-10ug_1_1_5067.d	1	P01872	P01872	59.2527	59.0944	0.000152512	3.42e-06	0.00440752	0.000322548	39	17483	NLVAMGCLAR	Stripped Sequence	TRUE	0	NLVAMGCLAR	14	2	FALSE	_NLVAMGC[+57]LAR_	35.0509	FALSE	_NLVAMGC[Carbamidomethyl (C)]LAR_	_NLVAMGC[Carbamidomethyl (C)]LAR_	no group specified	LABEL_FREE	FALSE	NaN	5.6e-15	0.000129337	20.6434	4	34.1213	0.125776	20.9647	0.000240873	0.00103483	1.14e-38	6.44e-06	FALSE	NaN	1223.27	1223.27	TRUE	FALSE	58.352	2	_NLVAMGC[+57]LAR_	_NLVAMGC[Carbamidomethyl (C)]LAR_	552.786	552.784	1223.27
QUANT 2.0 (SN Standard)	10	20221111-Mouse-Undep-Plasma-7A-10ug_1_1_5067	NA	20221111-Mouse-Undep-Plasma-7A-10ug_1_1_5067.d	1	P01872	P01872	59.2527	59.0944	0.000152512	3.42e-06	0.00440752	0.000322548	39	17483	NLVAMGCLAR	Stripped Sequence	TRUE	0	NLVAMGCLAR	14	2	FALSE	_NLVAM[+16]GC[+57]LAR_	8.88357	FALSE	_NLVAM[Oxidation (M)]GC[Carbamidomethyl (C)]LAR_	_NLVAM[Oxidation (M)]GC[Carbamidomethyl (C)]LAR_	no group specified	LABEL_FREE	FALSE	NaN	4.92e-07	0.000761188	13.8628	4	9.18014	0.11871	13.7762	0.0341169	0.237945	1.32e-15	0.00498491	FALSE	NaN	50.9201	50.9201	TRUE	FALSE	46.6907	2	_NLVAM[+16]GC[+57]LAR_	_NLVAM[Oxidation (M)]GC[Carbamidomethyl (C)]LAR_	560.784	560.782	50.9201
QUANT 2.0 (SN Standard)	10	20221111-Mouse-Undep-Plasma-7A-10ug_1_1_5067	NA	20221111-Mouse-Undep-Plasma-7A-10ug_1_1_5067.d	1	P01872	P01872	59.2527	59.0944	0.000152512	3.42e-06	0.00440752	0.000322548	39	17483	GFSPADISVQWLQR	Stripped Sequence	TRUE	0	GFSPADISVQWLQR	15	4	FALSE	_GFSPADISVQWLQR_	92.2569	FALSE	_GFSPADISVQWLQR_	_GFSPADISVQWLQR_	no group specified	LABEL_FREE	FALSE	NaN	5.41e-15	0.000129337	35.1636	7	90.7598	0.206455	35.5075	0.000210277	0.00103477	1.29e-24	3.32e-06	FALSE	NaN	32562.5	32562.5	TRUE	FALSE	58.3754	2	_GFSPADISVQWLQR_	_GFSPADISVQWLQR_	802.415	802.415	32562.5
QUANT 2.0 (SN Standard)	10	20221111-Mouse-Undep-Plasma-7A-10ug_1_1_5067	NA	20221111-Mouse-Undep-Plasma-7A-10ug_1_1_5067.d	1	P01872	P01872	59.2527	59.0944	0.000152512	3.42e-06	0.00440752	0.000322548	39	17483	GFSPADISVQWLQR	Stripped Sequence	TRUE	0	GFSPADISVQWLQR	15	4	FALSE	_GFSPADISVQWLQR_	92.2569	FALSE	_GFSPADISVQWLQR_	_GFSPADISVQWLQR_	no group specified	LABEL_FREE	FALSE	NaN	1.68e-14	0.000129337	35.1624	6	90.7539	0.191269	35.5075	0.000107442	0.000467787	5.53e-38	1.53e-08	FALSE	NaN	11306.8	11306.8	TRUE	FALSE	57.6374	3	_GFSPADISVQWLQR_	_GFSPADISVQWLQR_	535.279	535.277	11306.8
QUANT 2.0 (SN Standard)	10	20221111-Mouse-Undep-Plasma-7A-10ug_1_1_5067	NA	20221111-Mouse-Undep-Plasma-7A-10ug_1_1_5067.d	1	P01872	P01872	59.2527	59.0944	0.000152512	3.42e-06	0.00440752	0.000322548	39	17483	GFSPADISVQWLQR	Stripped Sequence	TRUE	0	GFSPADISVQWLQR	15	4	FALSE	_GFSPADISVQ[+1]WLQR_	92.5025	FALSE	_GFSPADISVQ[Deamidation (NQ)]WLQR_	_GFSPADISVQ[Deamidation (NQ)]WLQR_	no group specified	LABEL_FREE	FALSE	NaN	9.38e-11	0.000287733	35.1624	5	87.3927	0.15155	36.0661	0.00591137	0.0335618	5.94e-10	0.000617391	FALSE	NaN	5673.31	5673.31	TRUE	FALSE	52.6698	3	_GFSPADISVQ[+1]WLQR_	_GFSPADISVQ[Deamidation (NQ)]WLQR_	535.607	535.605	5673.31
QUANT 2.0 (SN Standard)	10	20221111-Mouse-Undep-Plasma-7A-10ug_1_1_5067	NA	20221111-Mouse-Undep-Plasma-7A-10ug_1_1_5067.d	1	P01872	P01872	59.2527	59.0944	0.000152512	3.42e-06	0.00440752	0.000322548	39	17483	GFSPADISVQWLQR	Stripped Sequence	TRUE	0	GFSPADISVQWLQR	15	4	FALSE	_GFSPADISVQ[+1]WLQR_	92.5025	FALSE	_GFSPADISVQ[Deamidation (NQ)]WLQR_	_GFSPADISVQ[Deamidation (NQ)]WLQR_	no group specified	LABEL_FREE	FALSE	NaN	0.000357228	0.00436711	35.1586	6	87.3557	0.198238	36.0661	0.00891629	0.0423664	0.000821064	0.00192349	FALSE	NaN	5679.76	5679.76	FALSE	FALSE	40.8288	2	_GFSPADISVQ[+1]WLQR_	_GFSPADISVQ[Deamidation (NQ)]WLQR_	802.907	802.907	5679.76
QUANT 2.0 (SN Standard)	10	20221111-Mouse-Undep-Plasma-7A-10ug_1_1_5067	NA	20221111-Mouse-Undep-Plasma-7A-10ug_1_1_5067.d	1	P01872	P01872	59.2527	59.0944	0.000152512	3.42e-06	0.00440752	0.000322548	39	17483	GSTPQTYK	Stripped Sequence	TRUE	0	GSTPQTYK	16	1	FALSE	_GSTPQTYK_	-42.7322	FALSE	_GSTPQTYK_	_GSTPQTYK_	no group specified	LABEL_FREE	FALSE	NaN	1.57e-14	0.000129337	3.34086	3	-43.6264	0.0870652	3.42628	0.167956	0.718165	3.38e-35	0.000467787	FALSE	NaN	2262.01	2262.01	TRUE	FALSE	57.6812	2	_GSTPQTYK_	_GSTPQTYK_	441.222	441.219	2262.01
QUANT 2.0 (SN Standard)	10	20221111-Mouse-Undep-Plasma-7A-10ug_1_1_5067	NA	20221111-Mouse-Undep-Plasma-7A-10ug_1_1_5067.d	1	P01872	P01872	59.2527	59.0944	0.000152512	3.42e-06	0.00440752	0.000322548	39	17483	PTLYNVSLIMSDTGGTCY	Stripped Sequence	TRUE	0	PTLYNVSLIMSDTGGTCY	17	2	FALSE	_PTLYNVSLIMSDTGGTC[+57]Y_	105.307	FALSE	_PTLYNVSLIMSDTGGTC[Carbamidomethyl (C)]Y_	_PTLYNVSLIMSDTGGTC[Carbamidomethyl (C)]Y_	no group specified	LABEL_FREE	FALSE	NaN	3.06e-15	0.000129337	38.722	8	103.597	0.254955	39.0525	0.00011267	0.000467787	6.48e-32	1.75e-08	FALSE	NaN	419.619	419.619	TRUE	FALSE	58.7571	2	_PTLYNVSLIMSDTGGTC[+57]Y_	_PTLYNVSLIMSDTGGTC[Carbamidomethyl (C)]Y_	996.458	996.457	419.619
QUANT 2.0 (SN Standard)	10	20221111-Mouse-Undep-Plasma-7A-10ug_1_1_5067	NA	20221111-Mouse-Undep-Plasma-7A-10ug_1_1_5067.d	1	P01872	P01872	59.2527	59.0944	0.000152512	3.42e-06	0.00440752	0.000322548	39	17483	PTLYNVSLIMSDTGGTCY	Stripped Sequence	TRUE	0	PTLYNVSLIMSDTGGTCY	17	2	FALSE	_PTLYNVSLIMSDTGGTC[+57]Y_	105.307	FALSE	_PTLYNVSLIMSDTGGTC[Carbamidomethyl (C)]Y_	_PTLYNVSLIMSDTGGTC[Carbamidomethyl (C)]Y_	no group specified	LABEL_FREE	FALSE	NaN	2.69e-13	0.000138863	38.7223	7	103.599	0.210106	39.0525	0.00111702	0.0051041	1.6e-29	0.000138863	FALSE	NaN	309.53	309.53	TRUE	FALSE	55.9472	3	_PTLYNVSLIMSDTGGTC[+57]Y_	_PTLYNVSLIMSDTGGTC[Carbamidomethyl (C)]Y_	664.641	664.64	309.53
QUANT 2.0 (SN Standard)	10	20221111-Mouse-Undep-Plasma-7A-10ug_1_1_5067	NA	20221111-Mouse-Undep-Plasma-7A-10ug_1_1_5067.d	1	P01872	P01872	59.2527	59.0944	0.000152512	3.42e-06	0.00440752	0.000322548	39	17483	GVASVCVEDWNNR	Stripped Sequence	TRUE	0	GVASVCVEDWNNR	18	1	FALSE	_GVASVC[+57]VEDWNNR_	31.7966	FALSE	_GVASVC[Carbamidomethyl (C)]VEDWNNR_	_GVASVC[Carbamidomethyl (C)]VEDWNNR_	no group specified	LABEL_FREE	FALSE	NaN	4.38e-15	0.000129337	19.8523	6	31.4889	0.172029	19.9925	0.000108771	0.000467787	1.14e-38	9.14e-09	FALSE	NaN	2897.52	2897.52	TRUE	FALSE	58.5153	2	_GVASVC[+57]VEDWNNR_	_GVASVC[Carbamidomethyl (C)]VEDWNNR_	753.344	753.343	2897.52
QUANT 2.0 (SN Standard)	10	20221111-Mouse-Undep-Plasma-7A-10ug_1_1_5067	NA	20221111-Mouse-Undep-Plasma-7A-10ug_1_1_5067.d	1	P01872	P01872	59.2527	59.0944	0.000152512	3.42e-06	0.00440752	0.000322548	39	17483	DLHVPIPAVAEMNPNVNVFVPPR	Stripped Sequence	TRUE	0	DLHVPIPAVAEMNPNVNVFVPPR	19	4	FALSE	_DLHVPIPAVAEMNPNVNVFVPPR_	107.878	FALSE	_DLHVPIPAVAEMNPNVNVFVPPR_	_DLHVPIPAVAEMNPNVNVFVPPR_	no group specified	LABEL_FREE	FALSE	NaN	2.07e-15	0.000129337	39.4317	12	108.65	0.374165	39.303	0.000176119	0.000696579	3.83e-30	8.71e-09	FALSE	NaN	24919.8	24919.8	TRUE	FALSE	59.0239	4	_DLHVPIPAVAEMNPNVNVFVPPR_	_DLHVPIPAVAEMNPNVNVFVPPR_	632.089	632.088	24919.8
QUANT 2.0 (SN Standard)	10	20221111-Mouse-Undep-Plasma-7A-10ug_1_1_5067	NA	20221111-Mouse-Undep-Plasma-7A-10ug_1_1_5067.d	1	P01872	P01872	59.2527	59.0944	0.000152512	3.42e-06	0.00440752	0.000322548	39	17483	DLHVPIPAVAEMNPNVNVFVPPR	Stripped Sequence	TRUE	0	DLHVPIPAVAEMNPNVNVFVPPR	19	4	FALSE	_DLHVPIPAVAEMNPNVNVFVPPR_	107.878	FALSE	_DLHVPIPAVAEMNPNVNVFVPPR_	_DLHVPIPAVAEMNPNVNVFVPPR_	no group specified	LABEL_FREE	FALSE	NaN	4.72e-15	0.000129337	39.4526	13	108.737	0.395378	39.303	0.000122289	0.000467787	3.83e-30	9.8e-06	FALSE	NaN	21818.4	21818.4	TRUE	FALSE	58.4657	3	_DLHVPIPAVAEMNPNVNVFVPPR_	_DLHVPIPAVAEMNPNVNVFVPPR_	842.449	842.449	21818.4
QUANT 2.0 (SN Standard)	10	20221111-Mouse-Undep-Plasma-7A-10ug_1_1_5067	NA	20221111-Mouse-Undep-Plasma-7A-10ug_1_1_5067.d	1	P01872	P01872	59.2527	59.0944	0.000152512	3.42e-06	0.00440752	0.000322548	39	17483	DLHVPIPAVAEMNPNVNVFVPPR	Stripped Sequence	TRUE	0	DLHVPIPAVAEMNPNVNVFVPPR	19	4	FALSE	_DLHVPIPAVAEMNPNVNVFVPPR_	107.878	FALSE	_DLHVPIPAVAEMNPNVNVFVPPR_	_DLHVPIPAVAEMNPNVNVFVPPR_	no group specified	LABEL_FREE	FALSE	NaN	5.28e-15	0.000129337	39.4429	12	108.696	0.340988	39.303	0.000109952	0.000467787	3.83e-30	9.8e-06	FALSE	NaN	4818.41	4818.41	TRUE	FALSE	58.3916	5	_DLHVPIPAVAEMNPNVNVFVPPR_	_DLHVPIPAVAEMNPNVNVFVPPR_	505.872	505.87	4818.41
QUANT 2.0 (SN Standard)	10	20221111-Mouse-Undep-Plasma-7A-10ug_1_1_5067	NA	20221111-Mouse-Undep-Plasma-7A-10ug_1_1_5067.d	1	P01872	P01872	59.2527	59.0944	0.000152512	3.42e-06	0.00440752	0.000322548	39	17483	DLHVPIPAVAEMNPNVNVFVPPR	Stripped Sequence	TRUE	0	DLHVPIPAVAEMNPNVNVFVPPR	19	4	FALSE	_DLHVPIPAVAEM[+16]NPNVNVFVPPR_	92.4808	FALSE	_DLHVPIPAVAEM[Oxidation (M)]NPNVNVFVPPR_	_DLHVPIPAVAEM[Oxidation (M)]NPNVNVFVPPR_	no group specified	LABEL_FREE	FALSE	NaN	3.85e-06	0.00101417	35.8266	11	94.0577	0.306801	35.551	0.103518	0.507247	7.6e-23	0.000670554	FALSE	NaN	140.618	140.618	FALSE	FALSE	44.9136	3	_DLHVPIPAVAEM[+16]NPNVNVFVPPR_	_DLHVPIPAVAEM[Oxidation (M)]NPNVNVFVPPR_	847.781	847.78	140.618
QUANT 2.0 (SN Standard)	10	20221111-Mouse-Undep-Plasma-7A-10ug_1_1_5067	NA	20221111-Mouse-Undep-Plasma-7A-10ug_1_1_5067.d	1	P01872	P01872	59.2527	59.0944	0.000152512	3.42e-06	0.00440752	0.000322548	39	17483	STGKPTLYNVSLIMSDTGGTCY	Stripped Sequence	TRUE	1	STGKPTLYNVSLIMSDTGGTCY	20	2	FALSE	_STGKPTLYNVSLIMSDTGGTC[+57]Y_	83.9722	FALSE	_STGKPTLYNVSLIMSDTGGTC[Carbamidomethyl (C)]Y_	_STGKPTLYNVSLIMSDTGGTC[Carbamidomethyl (C)]Y_	no group specified	LABEL_FREE	FALSE	NaN	2.64e-15	0.000129337	33.4072	6	84.1996	0.177368	33.3247	0.00115475	0.00522533	3.83e-30	0.000129337	FALSE	NaN	684.469	684.469	TRUE	FALSE	58.8565	3	_STGKPTLYNVSLIMSDTGGTC[+57]Y_	_STGKPTLYNVSLIMSDTGGTC[Carbamidomethyl (C)]Y_	789.04	789.039	684.469
QUANT 2.0 (SN Standard)	10	20221111-Mouse-Undep-Plasma-7A-10ug_1_1_5067	NA	20221111-Mouse-Undep-Plasma-7A-10ug_1_1_5067.d	1	P01872	P01872	59.2527	59.0944	0.000152512	3.42e-06	0.00440752	0.000322548	39	17483	STGKPTLYNVSLIMSDTGGTCY	Stripped Sequence	TRUE	1	STGKPTLYNVSLIMSDTGGTCY	20	2	FALSE	_STGKPTLYNVSLIMSDTGGTC[+57]Y_	83.9722	FALSE	_STGKPTLYNVSLIMSDTGGTC[Carbamidomethyl (C)]Y_	_STGKPTLYNVSLIMSDTGGTC[Carbamidomethyl (C)]Y_	no group specified	LABEL_FREE	FALSE	NaN	0.00556852	0.00440288	33.4072	5	84.1996	0.156544	33.3247	0.0541885	0.424851	3.39e-25	0.000220567	FALSE	NaN	49.8475	49.8475	TRUE	FALSE	37.8129	2	_STGKPTLYNVSLIMSDTGGTC[+57]Y_	_STGKPTLYNVSLIMSDTGGTC[Carbamidomethyl (C)]Y_	1183.06	1183.05	49.8475
QUANT 2.0 (SN Standard)	10	20221111-Mouse-Undep-Plasma-7A-10ug_1_1_5067	NA	20221111-Mouse-Undep-Plasma-7A-10ug_1_1_5067.d	1	P01878	P01878	59.1974	59.1249	0.000154302	3.3e-06	0.00440752	0.000322548	15	1099.88	VSAETWK	Stripped Sequence	TRUE	0	VSAETWK	1	1	TRUE	_VSAETWK_	-14.5947	FALSE	_VSAETWK_	_VSAETWK_	no group specified	LABEL_FREE	FALSE	NaN	4.37e-14	0.000129337	8.35975	4	-14.6582	0.124423	8.37855	0.0629815	0.62871	2.66e-35	1.2e-05	FALSE	NaN	1482.37	1482.37	TRUE	TRUE	57.0402	2	_VSAETWK_	_VSAETWK_	410.714	410.711	1482.37
QUANT 2.0 (SN Standard)	10	20221111-Mouse-Undep-Plasma-7A-10ug_1_1_5067	NA	20221111-Mouse-Undep-Plasma-7A-10ug_1_1_5067.d	1	P01878	P01878	59.1974	59.1249	0.000154302	3.3e-06	0.00440752	0.000322548	15	1099.88	DITTVNFPPALASGGR	Stripped Sequence	TRUE	0	DITTVNFPPALASGGR	2	2	TRUE	_DITTVNFPPALASGGR_	70.9892	FALSE	_DITTVNFPPALASGGR_	_DITTVNFPPALASGGR_	no group specified	LABEL_FREE	FALSE	NaN	1.01e-10	0.000290544	30.2954	32	70.6153	0.961361	30.4639	0.000255448	0.00103478	1.62e-26	3.32e-05	FALSE	NaN	2567.57	2567.57	TRUE	TRUE	52.6279	2	_DITTVNFPPALASGGR_	_DITTVNFPPALASGGR_	808.426	808.425	2567.57
QUANT 2.0 (SN Standard)	10	20221111-Mouse-Undep-Plasma-7A-10ug_1_1_5067	NA	20221111-Mouse-Undep-Plasma-7A-10ug_1_1_5067.d	1	P01878	P01878	59.1974	59.1249	0.000154302	3.3e-06	0.00440752	0.000322548	15	1099.88	DITTVNFPPALASGGR	Stripped Sequence	TRUE	0	DITTVNFPPALASGGR	2	2	TRUE	_DITTVNFPPALASGGR_	70.9892	FALSE	_DITTVNFPPALASGGR_	_DITTVNFPPALASGGR_	no group specified	LABEL_FREE	FALSE	NaN	0.0001273	0.00353107	30.5797	8	71.4469	0.241226	30.4639	0.0251472	0.139277	8.33e-21	0.000872268	FALSE	NaN	107.697	107.697	TRUE	TRUE	41.8084	3	_DITTVNFPPALASGGR_	_DITTVNFPPALASGGR_	539.286	539.284	107.697
QUANT 2.0 (SN Standard)	10	20221111-Mouse-Undep-Plasma-7A-10ug_1_1_5067	NA	20221111-Mouse-Undep-Plasma-7A-10ug_1_1_5067.d	1	P01878	P01878	59.1974	59.1249	0.000154302	3.3e-06	0.00440752	0.000322548	15	1099.88	AVQNSCGCYSVSSVLPGCAER	Stripped Sequence	FALSE	0	AVQNSCGCYSVSSVLPGCAER	3	2	TRUE	_AVQNSC[+57]GC[+57]YSVSSVLPGC[+57]AER_	42.1141	FALSE	_AVQNSC[Carbamidomethyl (C)]GC[Carbamidomethyl (C)]YSVSSVLPGC[Carbamidomethyl (C)]AER_	_AVQNSC[Carbamidomethyl (C)]GC[Carbamidomethyl (C)]YSVSSVLPGC[Carbamidomethyl (C)]AER_	no group specified	LABEL_FREE	FALSE	NaN	4.34e-14	0.000129337	23.0676	5	43.1499	0.138304	22.6834	0.00371592	0.0298054	4.11e-30	4.06e-05	FALSE	NaN	788.429	788.429	TRUE	TRUE	57.0443	3	_AVQNSC[+57]GC[+57]YSVSSVLPGC[+57]AER_	_AVQNSC[Carbamidomethyl (C)]GC[Carbamidomethyl (C)]YSVSSVLPGC[Carbamidomethyl (C)]AER_	767.673	767.673	788.429
QUANT 2.0 (SN Standard)	10	20221111-Mouse-Undep-Plasma-7A-10ug_1_1_5067	NA	20221111-Mouse-Undep-Plasma-7A-10ug_1_1_5067.d	1	P01878	P01878	59.1974	59.1249	0.000154302	3.3e-06	0.00440752	0.000322548	15	1099.88	AVQNSCGCYSVSSVLPGCAER	Stripped Sequence	FALSE	0	AVQNSCGCYSVSSVLPGCAER	3	2	TRUE	_AVQNSC[+57]GC[+57]YSVSSVLPGC[+57]AER_	42.1141	FALSE	_AVQNSC[Carbamidomethyl (C)]GC[Carbamidomethyl (C)]YSVSSVLPGC[Carbamidomethyl (C)]AER_	_AVQNSC[Carbamidomethyl (C)]GC[Carbamidomethyl (C)]YSVSSVLPGC[Carbamidomethyl (C)]AER_	no group specified	LABEL_FREE	FALSE	NaN	3.94e-13	0.000144006	23.0877	4	43.193	0.140436	22.6834	0.058164	0.507464	3.83e-30	0.000216371	FALSE	NaN	170.824	170.824	TRUE	TRUE	55.7232	2	_AVQNSC[+57]GC[+57]YSVSSVLPGC[+57]AER_	_AVQNSC[Carbamidomethyl (C)]GC[Carbamidomethyl (C)]YSVSSVLPGC[Carbamidomethyl (C)]AER_	1151.01	1151.01	170.824
QUANT 2.0 (SN Standard)	10	20221111-Mouse-Undep-Plasma-7A-10ug_1_1_5067	NA	20221111-Mouse-Undep-Plasma-7A-10ug_1_1_5067.d	1	P01878	P01878	59.1974	59.1249	0.000154302	3.3e-06	0.00440752	0.000322548	15	1099.88	EPGEGATTYLVTSVLR	Stripped Sequence	FALSE	0	EPGEGATTYLVTSVLR	4	2	FALSE	_EPGEGATTYLVTSVLR_	77.9351	FALSE	_EPGEGATTYLVTSVLR_	_EPGEGATTYLVTSVLR_	no group specified	LABEL_FREE	FALSE	NaN	7.11e-15	0.000129337	32.1792	5	77.4895	0.161297	32.3132	0.00118058	0.00507278	3.83e-30	0.000129337	FALSE	NaN	583.219	583.219	TRUE	FALSE	58.1949	3	_EPGEGATTYLVTSVLR_	_EPGEGATTYLVTSVLR_	564.965	564.963	583.219
QUANT 2.0 (SN Standard)	10	20221111-Mouse-Undep-Plasma-7A-10ug_1_1_5067	NA	20221111-Mouse-Undep-Plasma-7A-10ug_1_1_5067.d	1	P01878	P01878	59.1974	59.1249	0.000154302	3.3e-06	0.00440752	0.000322548	15	1099.88	EPGEGATTYLVTSVLR	Stripped Sequence	FALSE	0	EPGEGATTYLVTSVLR	4	2	FALSE	_EPGEGATTYLVTSVLR_	77.9351	FALSE	_EPGEGATTYLVTSVLR_	_EPGEGATTYLVTSVLR_	no group specified	LABEL_FREE	FALSE	NaN	1.79e-15	0.000129337	32.1753	5	77.4707	0.14407	32.3132	0.00526486	0.0218206	3.83e-30	1.2e-05	FALSE	NaN	140.93	140.93	TRUE	FALSE	59.125	2	_EPGEGATTYLVTSVLR_	_EPGEGATTYLVTSVLR_	846.944	846.943	140.93
QUANT 2.0 (SN Standard)	10	20221111-Mouse-Undep-Plasma-7A-10ug_1_1_5067	NA	20221111-Mouse-Undep-Plasma-7A-10ug_1_1_5067.d	1	P01878	P01878	59.1974	59.1249	0.000154302	3.3e-06	0.00440752	0.000322548	15	1099.88	VTVNTFPPQVHLLPPPSEELALNELLSLTCLVR	Stripped Sequence	TRUE	0	VTVNTFPPQVHLLPPPSEELALNELLSLTCLVR	5	1	FALSE	_VTVNTFPPQVHLLPPPSEELALNELLSLTC[+57]LVR_	174.308	FALSE	_VTVNTFPPQVHLLPPPSEELALNELLSLTC[Carbamidomethyl (C)]LVR_	_VTVNTFPPQVHLLPPPSEELALNELLSLTC[Carbamidomethyl (C)]LVR_	no group specified	LABEL_FREE	FALSE	NaN	3.17e-14	0.000129337	46.4975	4	171.759	0.136925	46.8452	0.00573073	0.0291808	1.34e-25	0.000129337	FALSE	NaN	78.2501	78.2501	TRUE	FALSE	57.238	4	_VTVNTFPPQVHLLPPPSEELALNELLSLTC[+57]LVR_	_VTVNTFPPQVHLLPPPSEELALNELLSLTC[Carbamidomethyl (C)]LVR_	925.006	925.005	78.2501
QUANT 2.0 (SN Standard)	10	20221111-Mouse-Undep-Plasma-7A-10ug_1_1_5067	NA	20221111-Mouse-Undep-Plasma-7A-10ug_1_1_5067.d	1	P01878	P01878	59.1974	59.1249	0.000154302	3.3e-06	0.00440752	0.000322548	15	1099.88	CTVTHPESGTLTGTIAK	Stripped Sequence	TRUE	0	CTVTHPESGTLTGTIAK	6	1	FALSE	_C[+57]TVTHPESGTLTGTIAK_	7.61427	FALSE	_C[Carbamidomethyl (C)]TVTHPESGTLTGTIAK_	_C[Carbamidomethyl (C)]TVTHPESGTLTGTIAK_	no group specified	LABEL_FREE	FALSE	NaN	8.84e-08	0.000641565	13.7443	5	8.77441	0.139696	13.5281	0.000650991	0.00189721	1.88e-16	0.000641565	FALSE	NaN	803.039	803.039	TRUE	FALSE	48.1251	3	_C[+57]TVTHPESGTLTGTIAK_	_C[Carbamidomethyl (C)]TVTHPESGTLTGTIAK_	591.633	591.631	803.039
QUANT 2.0 (SN Standard)	10	20221111-Mouse-Undep-Plasma-7A-10ug_1_1_5067	NA	20221111-Mouse-Undep-Plasma-7A-10ug_1_1_5067.d	1	P01878	P01878	59.1974	59.1249	0.000154302	3.3e-06	0.00440752	0.000322548	15	1099.88	WLHGNEELSPESYLVFEPLKEPGEGATTYLVTSVLR	Stripped Sequence	FALSE	1	WLHGNEELSPESYLVFEPLKEPGEGATTYLVTSVLR	7	1	FALSE	_WLHGNEELSPESYLVFEPLKEPGEGATTYLVTSVLR_	119.288	FALSE	_WLHGNEELSPESYLVFEPLKEPGEGATTYLVTSVLR_	_WLHGNEELSPESYLVFEPLKEPGEGATTYLVTSVLR_	no group specified	LABEL_FREE	FALSE	NaN	2.49e-10	0.000323458	41.9651	4	126.023	0.138187	40.9618	0.00325147	0.0301147	3.25e-23	5.02e-05	FALSE	NaN	172.695	172.695	TRUE	FALSE	52.122	5	_WLHGNEELSPESYLVFEPLKEPGEGATTYLVTSVLR_	_WLHGNEELSPESYLVFEPLKEPGEGATTYLVTSVLR_	813.017	813.016	172.695
QUANT 2.0 (SN Standard)	10	20221111-Mouse-Undep-Plasma-7A-10ug_1_1_5067	NA	20221111-Mouse-Undep-Plasma-7A-10ug_1_1_5067.d	1	P01878	P01878	59.1974	59.1249	0.000154302	3.3e-06	0.00440752	0.000322548	15	1099.88	NPEGAVFTWEPSTGK	Stripped Sequence	FALSE	0	NPEGAVFTWEPSTGK	8	1	FALSE	_NPEGAVFTWEPSTGK_	51.7053	FALSE	_NPEGAVFTWEPSTGK_	_NPEGAVFTWEPSTGK_	no group specified	LABEL_FREE	FALSE	NaN	2.04e-14	0.000129337	25.1215	6	51.0332	0.157003	25.3693	0.000210019	0.00103491	3.22e-40	6.79e-07	FALSE	NaN	361.866	361.866	TRUE	FALSE	57.5168	2	_NPEGAVFTWEPSTGK_	_NPEGAVFTWEPSTGK_	810.389	810.389	361.866
QUANT 2.0 (SN Standard)	10	20221111-Mouse-Undep-Plasma-7A-10ug_1_1_5067	NA	20221111-Mouse-Undep-Plasma-7A-10ug_1_1_5067.d	1	P01878	P01878	59.1974	59.1249	0.000154302	3.3e-06	0.00440752	0.000322548	15	1099.88	WNSGASFK	Stripped Sequence	FALSE	0	WNSGASFK	9	1	FALSE	_WNSGASFK_	-3.38196	FALSE	_WNSGASFK_	_WNSGASFK_	no group specified	LABEL_FREE	FALSE	NaN	1.06e-11	0.000220866	10.4281	3	-5.10075	0.105437	10.9304	0.327455	0.859231	1.11e-25	0.000220866	FALSE	NaN	539.558	539.558	TRUE	FALSE	53.8673	2	_WNSGASFK_	_WNSGASFK_	448.717	448.714	539.558
QUANT 2.0 (SN Standard)	10	20221111-Mouse-Undep-Plasma-7A-10ug_1_1_5067	NA	20221111-Mouse-Undep-Plasma-7A-10ug_1_1_5067.d	1	P01878	P01878	59.1974	59.1249	0.000154302	3.3e-06	0.00440752	0.000322548	15	1099.88	WLHGNEELSPESYLVFEPLK	Stripped Sequence	FALSE	0	WLHGNEELSPESYLVFEPLK	10	1	FALSE	_WLHGNEELSPESYLVFEPLK_	96.5656	FALSE	_WLHGNEELSPESYLVFEPLK_	_WLHGNEELSPESYLVFEPLK_	no group specified	LABEL_FREE	FALSE	NaN	2.9e-14	0.000129337	36.8981	6	97.5737	0.161034	36.7615	0.00014039	0.000797279	1.81e-31	1.14e-08	FALSE	NaN	781.789	781.789	TRUE	FALSE	57.2951	3	_WLHGNEELSPESYLVFEPLK_	_WLHGNEELSPESYLVFEPLK_	796.402	796.402	781.789
QUANT 2.0 (SN Standard)	10	20221111-Mouse-Undep-Plasma-7A-10ug_1_1_5067	NA	20221111-Mouse-Undep-Plasma-7A-10ug_1_1_5067.d	1	P01878	P01878	59.1974	59.1249	0.000154302	3.3e-06	0.00440752	0.000322548	15	1099.88	PALEDLLLGSDASITCTLNGLR	Stripped Sequence	TRUE	0	PALEDLLLGSDASITCTLNGLR	11	1	FALSE	_PALEDLLLGSDASITC[+57]TLNGLR_	135.544	FALSE	_PALEDLLLGSDASITC[Carbamidomethyl (C)]TLNGLR_	_PALEDLLLGSDASITC[Carbamidomethyl (C)]TLNGLR_	no group specified	LABEL_FREE	FALSE	NaN	4.87e-14	0.000129337	42.6077	4	132.953	0.112488	43.0529	0.00593571	0.0370116	6.02e-25	0.000129337	FALSE	NaN	170.85	170.85	TRUE	FALSE	56.973	3	_PALEDLLLGSDASITC[+57]TLNGLR_	_PALEDLLLGSDASITC[Carbamidomethyl (C)]TLNGLR_	777.074	777.073	170.85
QUANT 2.0 (SN Standard)	10	20221111-Mouse-Undep-Plasma-7A-10ug_1_1_5067	NA	20221111-Mouse-Undep-Plasma-7A-10ug_1_1_5067.d	1	P01878	P01878	59.1974	59.1249	0.000154302	3.3e-06	0.00440752	0.000322548	15	1099.88	QGDQYSCMVGHEALPMNFTQK	Stripped Sequence	FALSE	0	QGDQYSCMVGHEALPMNFTQK	12	1	FALSE	_QGDQYSC[+57]MVGHEALPMNFTQK_	53.1835	FALSE	_QGDQYSC[Carbamidomethyl (C)]MVGHEALPMNFTQK_	_QGDQYSC[Carbamidomethyl (C)]MVGHEALPMNFTQK_	no group specified	LABEL_FREE	FALSE	NaN	8.34e-14	0.000130241	25.968	5	54.1978	0.130747	25.8624	0.0231057	0.20602	4.06e-30	0.000455507	FALSE	NaN	111.655	111.655	TRUE	FALSE	56.6445	3	_QGDQYSC[+57]MVGHEALPMNFTQK_	_QGDQYSC[Carbamidomethyl (C)]MVGHEALPMNFTQK_	814.361	814.361	111.655
QUANT 2.0 (SN Standard)	10	20221111-Mouse-Undep-Plasma-7A-10ug_1_1_5067	NA	20221111-Mouse-Undep-Plasma-7A-10ug_1_1_5067.d	1	P01887	P01887	59.1307	58.7337	0.000156471	5.17e-06	0.00440752	0.00035007	14	2395.48	DWSFYILAHTEFTPTETDTYACR	Stripped Sequence	TRUE	0	DWSFYILAHTEFTPTETDTYACR	2	2	TRUE	_DWSFYILAHTEFTPTETDTYAC[+57]R_	108.214	FALSE	_DWSFYILAHTEFTPTETDTYAC[Carbamidomethyl (C)]R_	_DWSFYILAHTEFTPTETDTYAC[Carbamidomethyl (C)]R_	no group specified	LABEL_FREE	FALSE	NaN	3.17e-15	0.000129337	39.3395	9	108.266	0.256142	39.3345	0.00108179	0.00505324	7.28e-28	2.87e-05	FALSE	NaN	1028.44	1028.44	TRUE	TRUE	58.7337	3	_DWSFYILAHTEFTPTETDTYAC[+57]R_	_DWSFYILAHTEFTPTETDTYAC[Carbamidomethyl (C)]R_	942.09	942.09	1028.44
QUANT 2.0 (SN Standard)	10	20221111-Mouse-Undep-Plasma-7A-10ug_1_1_5067	NA	20221111-Mouse-Undep-Plasma-7A-10ug_1_1_5067.d	1	P01887	P01887	59.1307	58.7337	0.000156471	5.17e-06	0.00440752	0.00035007	14	2395.48	DWSFYILAHTEFTPTETDTYACR	Stripped Sequence	TRUE	0	DWSFYILAHTEFTPTETDTYACR	2	2	TRUE	_DWSFYILAHTEFTPTETDTYAC[+57]R_	108.214	FALSE	_DWSFYILAHTEFTPTETDTYAC[Carbamidomethyl (C)]R_	_DWSFYILAHTEFTPTETDTYAC[Carbamidomethyl (C)]R_	no group specified	LABEL_FREE	FALSE	NaN	3.84e-06	0.00101322	39.3519	8	108.318	0.229683	39.3345	0.0289573	0.143552	0.000879952	0.00416746	FALSE	NaN	75.2874	75.2874	TRUE	TRUE	44.9178	4	_DWSFYILAHTEFTPTETDTYAC[+57]R_	_DWSFYILAHTEFTPTETDTYAC[Carbamidomethyl (C)]R_	706.819	706.819	75.2874
QUANT 2.0 (SN Standard)	10	20221111-Mouse-Undep-Plasma-7A-10ug_1_1_5067	NA	20221111-Mouse-Undep-Plasma-7A-10ug_1_1_5067.d	1	P01887	P01887	59.1307	58.7337	0.000156471	5.17e-06	0.00440752	0.00035007	14	2395.48	VEMSDMSFSK	Stripped Sequence	TRUE	0	VEMSDMSFSK	3	1	TRUE	_VEMSDMSFSK_	24.0991	FALSE	_VEMSDMSFSK_	_VEMSDMSFSK_	no group specified	LABEL_FREE	FALSE	NaN	1.08e-13	0.00013094	17.7063	4	23.5955	0.13628	17.9203	0.000109686	0.000467787	4.65e-38	1.15e-08	FALSE	NaN	6378.56	6378.56	TRUE	TRUE	56.4901	2	_VEMSDMSFSK_	_VEMSDMSFSK_	580.752	580.749	6378.56
QUANT 2.0 (SN Standard)	10	20221111-Mouse-Undep-Plasma-7A-10ug_1_1_5067	NA	20221111-Mouse-Undep-Plasma-7A-10ug_1_1_5067.d	1	P01887	P01887	59.1307	58.7337	0.000156471	5.17e-06	0.00440752	0.00035007	14	2395.48	HASMAEPK	Stripped Sequence	TRUE	0	HASMAEPK	4	1	TRUE	_HASMAEPK_	-52.0303	FALSE	_HASMAEPK_	_HASMAEPK_	no group specified	LABEL_FREE	FALSE	NaN	1.36e-13	0.000132824	2.68974	3	-53.4063	0.100993	2.73543	0.0717686	0.716575	5.23e-35	1.4e-05	FALSE	NaN	256.019	256.019	TRUE	TRUE	56.3505	2	_HASMAEPK_	_HASMAEPK_	435.711	435.708	256.019
QUANT 2.0 (SN Standard)	10	20221111-Mouse-Undep-Plasma-7A-10ug_1_1_5067	NA	20221111-Mouse-Undep-Plasma-7A-10ug_1_1_5067.d	1	P01887	P01887	59.1307	58.7337	0.000156471	5.17e-06	0.00440752	0.00035007	14	2395.48	TPQIQVYSR	Stripped Sequence	TRUE	0	TPQIQVYSR	5	1	FALSE	_TPQIQVYSR_	9.20523	FALSE	_TPQIQVYSR_	_TPQIQVYSR_	no group specified	LABEL_FREE	FALSE	NaN	2.13e-08	0.000550766	13.9512	4	9.48285	0.124661	13.8701	0.0145727	0.0583651	4.82e-14	0.000597676	FALSE	NaN	56.9864	56.9864	TRUE	FALSE	49.2455	2	_TPQIQVYSR_	_TPQIQVYSR_	546.296	546.294	56.9864
QUANT 2.0 (SN Standard)	10	20221111-Mouse-Undep-Plasma-7A-10ug_1_1_5067	NA	20221111-Mouse-Undep-Plasma-7A-10ug_1_1_5067.d	1	P01887	P01887	59.1307	58.7337	0.000156471	5.17e-06	0.00440752	0.00035007	14	2395.48	HPPENGKPNILNCYVTQFHPPHIEIQMLK	Stripped Sequence	TRUE	1	HPPENGKPNILNCYVTQFHPPHIEIQMLK	6	9	FALSE	_HPPEN[+1]GKPNILNC[+57]YVTQFHPPHIEIQMLK_	80.5871	FALSE	_HPPEN[Deamidation (NQ)]GKPNILNC[Carbamidomethyl (C)]YVTQFHPPHIEIQMLK_	_HPPEN[Deamidation (NQ)]GKPNILNC[Carbamidomethyl (C)]YVTQFHPPHIEIQMLK_	no group specified	LABEL_FREE	FALSE	NaN	2.02e-08	0.000547753	35.2231	29	87.9791	0.875343	33.0735	0.00176179	0.0142089	8.89e-28	0.000383806	FALSE	NaN	1537.29	1537.29	TRUE	FALSE	49.2852	5	_HPPEN[+1]GKPNILNC[+57]YVTQFHPPHIEIQMLK_	_HPPEN[Deamidation (NQ)]GKPNILNC[Carbamidomethyl (C)]YVTQFHPPHIEIQMLK_	691.351	691.35	1537.29
QUANT 2.0 (SN Standard)	10	20221111-Mouse-Undep-Plasma-7A-10ug_1_1_5067	NA	20221111-Mouse-Undep-Plasma-7A-10ug_1_1_5067.d	1	P01887	P01887	59.1307	58.7337	0.000156471	5.17e-06	0.00440752	0.00035007	14	2395.48	HPPENGKPNILNCYVTQFHPPHIEIQMLK	Stripped Sequence	TRUE	1	HPPENGKPNILNCYVTQFHPPHIEIQMLK	6	9	FALSE	_HPPENGKPN[+1]ILNC[+57]YVTQFHPPHIEIQMLK_	80.1253	FALSE	_HPPENGKPN[Deamidation (NQ)]ILNC[Carbamidomethyl (C)]YVTQFHPPHIEIQMLK_	_HPPENGKPN[Deamidation (NQ)]ILNC[Carbamidomethyl (C)]YVTQFHPPHIEIQMLK_	no group specified	LABEL_FREE	FALSE	NaN	3.99e-07	0.000744997	35.2161	20	87.9108	0.596447	33.0583	0.0466901	0.459737	2.32e-16	0.000625582	FALSE	NaN	817.962	817.962	TRUE	FALSE	46.8688	6	_HPPENGKPN[+1]ILNC[+57]YVTQFHPPHIEIQMLK_	_HPPENGKPN[Deamidation (NQ)]ILNC[Carbamidomethyl (C)]YVTQFHPPHIEIQMLK_	576.293	576.292	817.962
QUANT 2.0 (SN Standard)	10	20221111-Mouse-Undep-Plasma-7A-10ug_1_1_5067	NA	20221111-Mouse-Undep-Plasma-7A-10ug_1_1_5067.d	1	P01887	P01887	59.1307	58.7337	0.000156471	5.17e-06	0.00440752	0.00035007	14	2395.48	HPPENGKPNILNCYVTQFHPPHIEIQMLK	Stripped Sequence	TRUE	1	HPPENGKPNILNCYVTQFHPPHIEIQMLK	6	9	FALSE	_HPPEN[+1]GKPNILNC[+57]YVTQFHPPHIEIQMLK_	80.5871	FALSE	_HPPEN[Deamidation (NQ)]GKPNILNC[Carbamidomethyl (C)]YVTQFHPPHIEIQMLK_	_HPPEN[Deamidation (NQ)]GKPNILNC[Carbamidomethyl (C)]YVTQFHPPHIEIQMLK_	no group specified	LABEL_FREE	FALSE	NaN	2.34e-08	0.000556262	35.2161	17	87.9109	0.507469	33.0735	0.0142437	0.135896	8.74e-21	0.000457497	FALSE	NaN	721.144	721.144	TRUE	FALSE	49.173	6	_HPPEN[+1]GKPNILNC[+57]YVTQFHPPHIEIQMLK_	_HPPEN[Deamidation (NQ)]GKPNILNC[Carbamidomethyl (C)]YVTQFHPPHIEIQMLK_	576.293	576.292	721.144
QUANT 2.0 (SN Standard)	10	20221111-Mouse-Undep-Plasma-7A-10ug_1_1_5067	NA	20221111-Mouse-Undep-Plasma-7A-10ug_1_1_5067.d	1	P01887	P01887	59.1307	58.7337	0.000156471	5.17e-06	0.00440752	0.00035007	14	2395.48	HPPENGKPNILNCYVTQFHPPHIEIQMLK	Stripped Sequence	TRUE	1	HPPENGKPNILNCYVTQFHPPHIEIQMLK	6	9	FALSE	_HPPENGKPN[+1]ILNC[+57]YVTQFHPPHIEIQMLK_	80.1253	FALSE	_HPPENGKPN[Deamidation (NQ)]ILNC[Carbamidomethyl (C)]YVTQFHPPHIEIQMLK_	_HPPENGKPN[Deamidation (NQ)]ILNC[Carbamidomethyl (C)]YVTQFHPPHIEIQMLK_	no group specified	LABEL_FREE	FALSE	NaN	2.46e-11	0.000244659	35.2432	30	88.1727	0.903831	33.0583	0.00838614	0.0706534	2.43e-29	0.000244659	FALSE	NaN	2168.65	2168.65	FALSE	FALSE	53.4074	5	_HPPENGKPN[+1]ILNC[+57]YVTQFHPPHIEIQMLK_	_HPPENGKPN[Deamidation (NQ)]ILNC[Carbamidomethyl (C)]YVTQFHPPHIEIQMLK_	691.351	691.35	2168.65
QUANT 2.0 (SN Standard)	10	20221111-Mouse-Undep-Plasma-7A-10ug_1_1_5067	NA	20221111-Mouse-Undep-Plasma-7A-10ug_1_1_5067.d	1	P01887	P01887	59.1307	58.7337	0.000156471	5.17e-06	0.00440752	0.00035007	14	2395.48	HPPENGKPNILNCYVTQFHPPHIEIQMLK	Stripped Sequence	TRUE	1	HPPENGKPNILNCYVTQFHPPHIEIQMLK	6	9	FALSE	_HPPEN[+1]GKPNILNC[+57]YVTQ[+1]FHPPHIEIQMLK_	79.5291	FALSE	_HPPEN[Deamidation (NQ)]GKPNILNC[Carbamidomethyl (C)]YVTQ[Deamidation (NQ)]FHPPHIEIQMLK_	_HPPEN[Deamidation (NQ)]GKPNILNC[Carbamidomethyl (C)]YVTQ[Deamidation (NQ)]FHPPHIEIQMLK_	no group specified	LABEL_FREE	FALSE	NaN	1.16e-05	0.0013589	35.191	9	87.6688	0.276432	32.9497	0.0518116	0.452421	3.59e-23	0.000507134	FALSE	NaN	419.407	419.407	FALSE	FALSE	43.9479	6	_HPPEN[+1]GKPNILNC[+57]YVTQ[+1]FHPPHIEIQMLK_	_HPPEN[Deamidation (NQ)]GKPNILNC[Carbamidomethyl (C)]YVTQ[Deamidation (NQ)]FHPPHIEIQMLK_	576.457	576.456	419.407
QUANT 2.0 (SN Standard)	10	20221111-Mouse-Undep-Plasma-7A-10ug_1_1_5067	NA	20221111-Mouse-Undep-Plasma-7A-10ug_1_1_5067.d	1	P01887	P01887	59.1307	58.7337	0.000156471	5.17e-06	0.00440752	0.00035007	14	2395.48	HPPENGKPNILNCYVTQFHPPHIEIQMLK	Stripped Sequence	TRUE	1	HPPENGKPNILNCYVTQFHPPHIEIQMLK	6	9	FALSE	_HPPEN[+1]GKPNILN[+1]C[+57]YVTQFHPPHIEIQMLK_	74.9493	FALSE	_HPPEN[Deamidation (NQ)]GKPNILN[Deamidation (NQ)]C[Carbamidomethyl (C)]YVTQFHPPHIEIQMLK_	_HPPEN[Deamidation (NQ)]GKPNILN[Deamidation (NQ)]C[Carbamidomethyl (C)]YVTQFHPPHIEIQMLK_	no group specified	LABEL_FREE	FALSE	NaN	0.000153857	0.003734	35.1309	6	87.0882	0.207401	31.9121	0.0404028	0.228959	1.07e-09	0.0010339	FALSE	NaN	219.602	219.602	FALSE	FALSE	41.6323	6	_HPPEN[+1]GKPNILN[+1]C[+57]YVTQFHPPHIEIQMLK_	_HPPEN[Deamidation (NQ)]GKPNILN[Deamidation (NQ)]C[Carbamidomethyl (C)]YVTQFHPPHIEIQMLK_	576.457	576.456	219.602
QUANT 2.0 (SN Standard)	10	20221111-Mouse-Undep-Plasma-7A-10ug_1_1_5067	NA	20221111-Mouse-Undep-Plasma-7A-10ug_1_1_5067.d	1	P01887	P01887	59.1307	58.7337	0.000156471	5.17e-06	0.00440752	0.00035007	14	2395.48	HPPENGKPNILNCYVTQFHPPHIEIQMLK	Stripped Sequence	TRUE	1	HPPENGKPNILNCYVTQFHPPHIEIQMLK	6	9	FALSE	_HPPENGKPNILN[+1]C[+57]YVTQFHPPHIEIQMLK_	74.2236	FALSE	_HPPENGKPNILN[Deamidation (NQ)]C[Carbamidomethyl (C)]YVTQFHPPHIEIQMLK_	_HPPENGKPNILN[Deamidation (NQ)]C[Carbamidomethyl (C)]YVTQFHPPHIEIQMLK_	no group specified	LABEL_FREE	FALSE	NaN	0.00217642	0.00440246	34.6121	5	85.2528	0.157734	31.4685	0.200362	0.881559	8.71e-22	0.000487545	FALSE	NaN	60.9664	60.9664	FALSE	FALSE	38.935	5	_HPPENGKPNILN[+1]C[+57]YVTQFHPPHIEIQMLK_	_HPPENGKPNILN[Deamidation (NQ)]C[Carbamidomethyl (C)]YVTQFHPPHIEIQMLK_	691.351	691.35	60.9664
QUANT 2.0 (SN Standard)	10	20221111-Mouse-Undep-Plasma-7A-10ug_1_1_5067	NA	20221111-Mouse-Undep-Plasma-7A-10ug_1_1_5067.d	1	P01887	P01887	59.1307	58.7337	0.000156471	5.17e-06	0.00440752	0.00035007	14	2395.48	HPPENGKPNILNCYVTQFHPPHIEIQMLK	Stripped Sequence	TRUE	1	HPPENGKPNILNCYVTQFHPPHIEIQMLK	6	9	FALSE	_HPPEN[+1]GKPNILN[+1]C[+57]YVTQFHPPHIEIQMLK_	74.9493	FALSE	_HPPEN[Deamidation (NQ)]GKPNILN[Deamidation (NQ)]C[Carbamidomethyl (C)]YVTQFHPPHIEIQMLK_	_HPPEN[Deamidation (NQ)]GKPNILN[Deamidation (NQ)]C[Carbamidomethyl (C)]YVTQFHPPHIEIQMLK_	no group specified	LABEL_FREE	FALSE	NaN	4.94e-07	0.00076145	34.8375	6	85.6542	0.18	31.9121	0.111708	0.540318	2.37e-08	0.00103505	FALSE	NaN	169.482	169.482	FALSE	FALSE	46.6869	5	_HPPEN[+1]GKPNILN[+1]C[+57]YVTQFHPPHIEIQMLK_	_HPPEN[Deamidation (NQ)]GKPNILN[Deamidation (NQ)]C[Carbamidomethyl (C)]YVTQFHPPHIEIQMLK_	691.547	691.547	169.482
QUANT 2.0 (SN Standard)	10	20221111-Mouse-Undep-Plasma-7A-10ug_1_1_5067	NA	20221111-Mouse-Undep-Plasma-7A-10ug_1_1_5067.d	1	P01887	P01887	59.1307	58.7337	0.000156471	5.17e-06	0.00440752	0.00035007	14	2395.48	HPPENGKPNILNCYVTQFHPPHIEIQMLK	Stripped Sequence	TRUE	1	HPPENGKPNILNCYVTQFHPPHIEIQMLK	6	9	FALSE	_HPPENGKPNILNC[+57]YVTQ[+1]FHPPHIEIQMLK_	76.2946	FALSE	_HPPENGKPNILNC[Carbamidomethyl (C)]YVTQ[Deamidation (NQ)]FHPPHIEIQMLK_	_HPPENGKPNILNC[Carbamidomethyl (C)]YVTQ[Deamidation (NQ)]FHPPHIEIQMLK_	no group specified	LABEL_FREE	FALSE	NaN	0.000250546	0.00415613	35.2031	16	87.7855	0.483784	32.1539	0.159838	0.686243	0.00181478	0.00406916	FALSE	NaN	280.971	280.971	FALSE	FALSE	41.1717	5	_HPPENGKPNILNC[+57]YVTQ[+1]FHPPHIEIQMLK_	_HPPENGKPNILNC[Carbamidomethyl (C)]YVTQ[Deamidation (NQ)]FHPPHIEIQMLK_	691.351	691.35	280.971
QUANT 2.0 (SN Standard)	10	20221111-Mouse-Undep-Plasma-7A-10ug_1_1_5067	NA	20221111-Mouse-Undep-Plasma-7A-10ug_1_1_5067.d	1	P01898	P01898	59.2428	59.2428	0.000152833	2.85e-06	0.00440752	0.000322548	24	5146.51	TWTAADVAAIITR	Stripped Sequence	TRUE	0	TWTAADVAAIITR	1	2	TRUE	_TWTAADVAAIITR_	93.1108	FALSE	_TWTAADVAAIITR_	_TWTAADVAAIITR_	no group specified	LABEL_FREE	FALSE	NaN	1.13e-10	0.000294386	34.7523	5	88.596	0.165012	35.7295	0.0003741	0.00103493	1.22e-11	2.19e-05	FALSE	NaN	7833.1	7833.1	TRUE	TRUE	52.5641	2	_TWTAADVAAIITR_	_TWTAADVAAIITR_	694.88	694.879	7833.1
QUANT 2.0 (SN Standard)	10	20221111-Mouse-Undep-Plasma-7A-10ug_1_1_5067	NA	20221111-Mouse-Undep-Plasma-7A-10ug_1_1_5067.d	1	P01898	P01898	59.2428	59.2428	0.000152833	2.85e-06	0.00440752	0.000322548	24	5146.51	TWTAADVAAIITR	Stripped Sequence	TRUE	0	TWTAADVAAIITR	1	2	TRUE	_TWTAADVAAIITR_	93.1108	FALSE	_TWTAADVAAIITR_	_TWTAADVAAIITR_	no group specified	LABEL_FREE	FALSE	NaN	1.11e-12	0.000162699	34.7414	5	88.5387	0.162018	35.7295	0.000378485	0.0016354	3.78e-22	2.55e-05	FALSE	NaN	6375.59	6375.59	TRUE	TRUE	55.126	3	_TWTAADVAAIITR_	_TWTAADVAAIITR_	463.589	463.587	6375.59
QUANT 2.0 (SN Standard)	10	20221111-Mouse-Undep-Plasma-7A-10ug_1_1_5067	NA	20221111-Mouse-Undep-Plasma-7A-10ug_1_1_5067.d	1	P01898	P01898	59.2428	59.2428	0.000152833	2.85e-06	0.00440752	0.000322548	24	5146.51	FIIVGYVDDTQFVR	Stripped Sequence	FALSE	0	FIIVGYVDDTQFVR	2	2	TRUE	_FIIVGYVDDTQFVR_	90.8999	FALSE	_FIIVGYVDDTQFVR_	_FIIVGYVDDTQFVR_	no group specified	LABEL_FREE	FALSE	NaN	1.93e-15	0.000129337	35.0202	6	90.0383	0.186813	35.1906	0.000163729	0.000467787	3.83e-30	1.2e-05	FALSE	NaN	8299.67	8299.67	TRUE	TRUE	59.0727	2	_FIIVGYVDDTQFVR_	_FIIVGYVDDTQFVR_	836.441	836.441	8299.67
QUANT 2.0 (SN Standard)	10	20221111-Mouse-Undep-Plasma-7A-10ug_1_1_5067	NA	20221111-Mouse-Undep-Plasma-7A-10ug_1_1_5067.d	1	P01898	P01898	59.2428	59.2428	0.000152833	2.85e-06	0.00440752	0.000322548	24	5146.51	FIIVGYVDDTQFVR	Stripped Sequence	FALSE	0	FIIVGYVDDTQFVR	2	2	TRUE	_FIIVGYVDDTQFVR_	90.8999	FALSE	_FIIVGYVDDTQFVR_	_FIIVGYVDDTQFVR_	no group specified	LABEL_FREE	FALSE	NaN	1.51e-15	0.000129337	35.014	6	90.0073	0.186119	35.1906	0.000354754	0.00247312	3.83e-30	9.8e-06	FALSE	NaN	3440.91	3440.91	TRUE	TRUE	59.2428	3	_FIIVGYVDDTQFVR_	_FIIVGYVDDTQFVR_	557.963	557.961	3440.91
QUANT 2.0 (SN Standard)	10	20221111-Mouse-Undep-Plasma-7A-10ug_1_1_5067	NA	20221111-Mouse-Undep-Plasma-7A-10ug_1_1_5067.d	1	P01898	P01898	59.2428	59.2428	0.000152833	2.85e-06	0.00440752	0.000322548	24	5146.51	GNEQSFHVSLR	Stripped Sequence	TRUE	0	GNEQSFHVSLR	3	3	TRUE	_GNEQSFHVSLR_	12.0789	FALSE	_GNEQSFHVSLR_	_GNEQSFHVSLR_	no group specified	LABEL_FREE	FALSE	NaN	2.13e-12	0.000177571	14.2077	8	10.3692	0.221848	14.8282	0.000217674	0.00103482	1.53e-30	8.34e-07	FALSE	NaN	6537.12	6537.12	TRUE	TRUE	54.7594	3	_GNEQSFHVSLR_	_GNEQSFHVSLR_	425.214	425.212	6537.12
QUANT 2.0 (SN Standard)	10	20221111-Mouse-Undep-Plasma-7A-10ug_1_1_5067	NA	20221111-Mouse-Undep-Plasma-7A-10ug_1_1_5067.d	1	P01898	P01898	59.2428	59.2428	0.000152833	2.85e-06	0.00440752	0.000322548	24	5146.51	GNEQSFHVSLR	Stripped Sequence	TRUE	0	GNEQSFHVSLR	3	3	TRUE	_GN[+1]EQSFHVSLR_	11.5355	FALSE	_GN[Deamidation (NQ)]EQSFHVSLR_	_GN[Deamidation (NQ)]EQSFHVSLR_	no group specified	LABEL_FREE	FALSE	NaN	9.55e-05	0.00320893	16.5636	3	18.042	0.094677	14.648	0.00169632	0.00758327	2.11e-11	0.00085944	FALSE	NaN	92.1199	92.1199	TRUE	TRUE	42.0729	3	_GN[+1]EQSFHVSLR_	_GN[Deamidation (NQ)]EQSFHVSLR_	425.542	425.54	92.1199
QUANT 2.0 (SN Standard)	10	20221111-Mouse-Undep-Plasma-7A-10ug_1_1_5067	NA	20221111-Mouse-Undep-Plasma-7A-10ug_1_1_5067.d	1	P01898	P01898	59.2428	59.2428	0.000152833	2.85e-06	0.00440752	0.000322548	24	5146.51	GNEQSFHVSLR	Stripped Sequence	TRUE	0	GNEQSFHVSLR	3	3	TRUE	_GNEQSFHVSLR_	12.0789	FALSE	_GNEQSFHVSLR_	_GNEQSFHVSLR_	no group specified	LABEL_FREE	FALSE	NaN	6.35e-13	0.000152135	14.2237	9	10.425	0.263839	14.8282	0.00170398	0.00975744	3.47e-21	0.000152135	FALSE	NaN	765.448	765.448	TRUE	TRUE	55.4474	2	_GNEQSFHVSLR_	_GNEQSFHVSLR_	637.318	637.316	765.448
QUANT 2.0 (SN Standard)	10	20221111-Mouse-Undep-Plasma-7A-10ug_1_1_5067	NA	20221111-Mouse-Undep-Plasma-7A-10ug_1_1_5067.d	1	P01898	P01898	59.2428	59.2428	0.000152833	2.85e-06	0.00440752	0.000322548	24	5146.51	AYLEAECVEWLLR	Stripped Sequence	TRUE	0	AYLEAECVEWLLR	4	2	FALSE	_AYLEAEC[+57]VEWLLR_	99.7484	FALSE	_AYLEAEC[Carbamidomethyl (C)]VEWLLR_	_AYLEAEC[Carbamidomethyl (C)]VEWLLR_	no group specified	LABEL_FREE	FALSE	NaN	9.51e-15	0.000129337	37.0275	5	98.7285	0.159248	37.338	0.000108856	0.000467787	3.14e-40	6.08e-08	FALSE	NaN	1603.76	1603.76	TRUE	FALSE	58.0047	3	_AYLEAEC[+57]VEWLLR_	_AYLEAEC[Carbamidomethyl (C)]VEWLLR_	551.276	551.275	1603.76
QUANT 2.0 (SN Standard)	10	20221111-Mouse-Undep-Plasma-7A-10ug_1_1_5067	NA	20221111-Mouse-Undep-Plasma-7A-10ug_1_1_5067.d	1	P01898	P01898	59.2428	59.2428	0.000152833	2.85e-06	0.00440752	0.000322548	24	5146.51	AYLEAECVEWLLR	Stripped Sequence	TRUE	0	AYLEAECVEWLLR	4	2	FALSE	_AYLEAEC[+57]VEWLLR_	99.7484	FALSE	_AYLEAEC[Carbamidomethyl (C)]VEWLLR_	_AYLEAEC[Carbamidomethyl (C)]VEWLLR_	no group specified	LABEL_FREE	FALSE	NaN	1.86e-15	0.000129337	37.0286	5	98.7315	0.162182	37.338	0.000455462	0.0018918	3.89e-30	0.000129337	FALSE	NaN	1518.78	1518.78	TRUE	FALSE	59.0976	2	_AYLEAEC[+57]VEWLLR_	_AYLEAEC[Carbamidomethyl (C)]VEWLLR_	826.411	826.411	1518.78
QUANT 2.0 (SN Standard)	10	20221111-Mouse-Undep-Plasma-7A-10ug_1_1_5067	NA	20221111-Mouse-Undep-Plasma-7A-10ug_1_1_5067.d	1	P01898	P01898	59.2428	59.2428	0.000152833	2.85e-06	0.00440752	0.000322548	24	5146.51	YFETSVSR	Stripped Sequence	FALSE	0	YFETSVSR	5	1	FALSE	_YFETSVSR_	-1.801	FALSE	_YFETSVSR_	_YFETSVSR_	no group specified	LABEL_FREE	FALSE	NaN	3.09e-14	0.000129337	11.4784	3	-1.28566	0.0940342	11.365	0.000480192	0.00191766	2.14e-23	5.37e-05	FALSE	NaN	5698.5	5698.5	TRUE	FALSE	57.2547	2	_YFETSVSR_	_YFETSVSR_	494.74	494.738	5698.5
QUANT 2.0 (SN Standard)	10	20221111-Mouse-Undep-Plasma-7A-10ug_1_1_5067	NA	20221111-Mouse-Undep-Plasma-7A-10ug_1_1_5067.d	1	P01898	P01898	59.2428	59.2428	0.000152833	2.85e-06	0.00440752	0.000322548	24	5146.51	GYLQYAYDGR	Stripped Sequence	TRUE	0	GYLQYAYDGR	6	1	FALSE	_GYLQYAYDGR_	27.7426	FALSE	_GYLQYAYDGR_	_GYLQYAYDGR_	no group specified	LABEL_FREE	FALSE	NaN	1.59e-14	0.000129337	18.6797	5	27.3649	0.14905	18.769	0.000712358	0.0040824	2.01e-24	3.06e-05	FALSE	NaN	1397	1397	TRUE	FALSE	57.6762	2	_GYLQYAYDGR_	_GYLQYAYDGR_	603.283	603.28	1397
QUANT 2.0 (SN Standard)	10	20221111-Mouse-Undep-Plasma-7A-10ug_1_1_5067	NA	20221111-Mouse-Undep-Plasma-7A-10ug_1_1_5067.d	1	P01898	P01898	59.2428	59.2428	0.000152833	2.85e-06	0.00440752	0.000322548	24	5146.51	FDSDAETPR	Stripped Sequence	TRUE	0	FDSDAETPR	7	1	FALSE	_FDSDAETPR_	-19.1933	FALSE	_FDSDAETPR_	_FDSDAETPR_	no group specified	LABEL_FREE	FALSE	NaN	3.7e-14	0.000129337	7.4131	5	-18.3302	0.157587	7.17548	0.0571708	0.569608	4.26e-25	1.26e-05	FALSE	NaN	3060.09	3060.09	TRUE	FALSE	57.1435	2	_FDSDAETPR_	_FDSDAETPR_	519.23	519.228	3060.09
QUANT 2.0 (SN Standard)	10	20221111-Mouse-Undep-Plasma-7A-10ug_1_1_5067	NA	20221111-Mouse-Undep-Plasma-7A-10ug_1_1_5067.d	1	P01898	P01898	59.2428	59.2428	0.000152833	2.85e-06	0.00440752	0.000322548	24	5146.51	PAGDGTFQK	Stripped Sequence	FALSE	0	PAGDGTFQK	8	1	FALSE	_PAGDGTFQK_	-31.5369	FALSE	_PAGDGTFQK_	_PAGDGTFQK_	no group specified	LABEL_FREE	FALSE	NaN	8.61e-13	0.000157519	4.72996	3	-31.8487	0.0941124	4.78029	0.0692164	0.690991	4.01e-32	1.82e-05	FALSE	NaN	1276.72	1276.72	TRUE	FALSE	55.2724	2	_PAGDGTFQK_	_PAGDGTFQK_	460.727	460.725	1276.72
QUANT 2.0 (SN Standard)	10	20221111-Mouse-Undep-Plasma-7A-10ug_1_1_5067	NA	20221111-Mouse-Undep-Plasma-7A-10ug_1_1_5067.d	1	P01898	P01898	59.2428	59.2428	0.000152833	2.85e-06	0.00440752	0.000322548	24	5146.51	WEPPPSTDSIMSHIADLLWPSLK	Stripped Sequence	TRUE	0	WEPPPSTDSIMSHIADLLWPSLK	9	2	FALSE	_WEPPPSTDSIMSHIADLLWPSLK_	155.082	FALSE	_WEPPPSTDSIMSHIADLLWPSLK_	_WEPPPSTDSIMSHIADLLWPSLK_	no group specified	LABEL_FREE	FALSE	NaN	1.15e-13	0.000130986	45.2394	8	155.947	0.230244	45.1683	0.0013616	0.00830527	1.18e-28	0.000130986	FALSE	NaN	6145.77	6145.77	TRUE	FALSE	56.4529	3	_WEPPPSTDSIMSHIADLLWPSLK_	_WEPPPSTDSIMSHIADLLWPSLK_	874.109	874.108	6145.77
QUANT 2.0 (SN Standard)	10	20221111-Mouse-Undep-Plasma-7A-10ug_1_1_5067	NA	20221111-Mouse-Undep-Plasma-7A-10ug_1_1_5067.d	1	P01898	P01898	59.2428	59.2428	0.000152833	2.85e-06	0.00440752	0.000322548	24	5146.51	WEPPPSTDSIMSHIADLLWPSLK	Stripped Sequence	TRUE	0	WEPPPSTDSIMSHIADLLWPSLK	9	2	FALSE	_WEPPPSTDSIMSHIADLLWPSLK_	155.082	FALSE	_WEPPPSTDSIMSHIADLLWPSLK_	_WEPPPSTDSIMSHIADLLWPSLK_	no group specified	LABEL_FREE	FALSE	NaN	1.98e-13	0.000135252	45.2335	6	155.873	0.185986	45.1683	0.000113134	0.000467787	1.61e-27	9.8e-06	FALSE	NaN	449.637	449.637	TRUE	FALSE	56.1278	4	_WEPPPSTDSIMSHIADLLWPSLK_	_WEPPPSTDSIMSHIADLLWPSLK_	655.833	655.832	449.637
QUANT 2.0 (SN Standard)	10	20221111-Mouse-Undep-Plasma-7A-10ug_1_1_5067	NA	20221111-Mouse-Undep-Plasma-7A-10ug_1_1_5067.d	1	P01898	P01898	59.2428	59.2428	0.000152833	2.85e-06	0.00440752	0.000322548	24	5146.51	THVTHHPGSEGDVTLR	Stripped Sequence	TRUE	0	THVTHHPGSEGDVTLR	10	3	FALSE	_THVTHHPGSEGDVTLR_	-28.9538	FALSE	_THVTHHPGSEGDVTLR_	_THVTHHPGSEGDVTLR_	no group specified	LABEL_FREE	FALSE	NaN	4.4e-13	0.000145499	5.28476	14	-28.6102	0.403123	5.21554	0.0688793	0.679164	5.85e-28	3.7e-05	FALSE	NaN	906.227	906.227	TRUE	FALSE	55.6593	3	_THVTHHPGSEGDVTLR_	_THVTHHPGSEGDVTLR_	581.624	581.622	906.227
QUANT 2.0 (SN Standard)	10	20221111-Mouse-Undep-Plasma-7A-10ug_1_1_5067	NA	20221111-Mouse-Undep-Plasma-7A-10ug_1_1_5067.d	1	P01898	P01898	59.2428	59.2428	0.000152833	2.85e-06	0.00440752	0.000322548	24	5146.51	THVTHHPGSEGDVTLR	Stripped Sequence	TRUE	0	THVTHHPGSEGDVTLR	10	3	FALSE	_THVTHHPGSEGDVTLR_	-28.9538	FALSE	_THVTHHPGSEGDVTLR_	_THVTHHPGSEGDVTLR_	no group specified	LABEL_FREE	FALSE	NaN	1.33e-11	0.000226876	5.31923	17	-28.4391	0.502141	5.21554	0.0149668	0.145133	5.85e-28	0.000226876	FALSE	NaN	2099.27	2099.27	TRUE	FALSE	53.7456	4	_THVTHHPGSEGDVTLR_	_THVTHHPGSEGDVTLR_	436.47	436.467	2099.27
QUANT 2.0 (SN Standard)	10	20221111-Mouse-Undep-Plasma-7A-10ug_1_1_5067	NA	20221111-Mouse-Undep-Plasma-7A-10ug_1_1_5067.d	1	P01898	P01898	59.2428	59.2428	0.000152833	2.85e-06	0.00440752	0.000322548	24	5146.51	THVTHHPGSEGDVTLR	Stripped Sequence	TRUE	0	THVTHHPGSEGDVTLR	10	3	FALSE	_THVTHHPGSEGDVTLR_	-28.9538	FALSE	_THVTHHPGSEGDVTLR_	_THVTHHPGSEGDVTLR_	no group specified	LABEL_FREE	FALSE	NaN	6.16e-05	0.00270415	5.24587	4	-28.8032	0.126702	5.21554	0.214572	0.794327	8.71e-20	0.00230553	FALSE	NaN	14.3138	14.3138	TRUE	FALSE	42.4704	2	_THVTHHPGSEGDVTLR_	_THVTHHPGSEGDVTLR_	871.932	871.932	14.3138
QUANT 2.0 (SN Standard)	10	20221111-Mouse-Undep-Plasma-7A-10ug_1_1_5067	NA	20221111-Mouse-Undep-Plasma-7A-10ug_1_1_5067.d	1	P01898	P01898	59.2428	59.2428	0.000152833	2.85e-06	0.00440752	0.000322548	24	5146.51	WEQAGAAEYYR	Stripped Sequence	FALSE	0	WEQAGAAEYYR	11	2	FALSE	_WEQAGAAEYYR_	14.5906	FALSE	_WEQAGAAEYYR_	_WEQAGAAEYYR_	no group specified	LABEL_FREE	FALSE	NaN	2.65e-14	0.000129337	15.5978	4	14.7481	0.128819	15.5485	0.000539573	0.00228071	2.53e-28	9.58e-05	FALSE	NaN	1244.06	1244.06	TRUE	FALSE	57.3518	2	_WEQAGAAEYYR_	_WEQAGAAEYYR_	672.304	672.303	1244.06
QUANT 2.0 (SN Standard)	10	20221111-Mouse-Undep-Plasma-7A-10ug_1_1_5067	NA	20221111-Mouse-Undep-Plasma-7A-10ug_1_1_5067.d	1	P01898	P01898	59.2428	59.2428	0.000152833	2.85e-06	0.00440752	0.000322548	24	5146.51	WEQAGAAEYYR	Stripped Sequence	FALSE	0	WEQAGAAEYYR	11	2	FALSE	_WEQAGAAEYYR_	14.5906	FALSE	_WEQAGAAEYYR_	_WEQAGAAEYYR_	no group specified	LABEL_FREE	FALSE	NaN	3.25e-12	0.000187837	15.6069	4	14.7926	0.0941935	15.5485	0.132421	0.518801	2.98e-14	0.000874497	FALSE	NaN	93.608	93.608	TRUE	FALSE	54.5233	3	_WEQAGAAEYYR_	_WEQAGAAEYYR_	448.539	448.536	93.608
QUANT 2.0 (SN Standard)	10	20221111-Mouse-Undep-Plasma-7A-10ug_1_1_5067	NA	20221111-Mouse-Undep-Plasma-7A-10ug_1_1_5067.d	1	P01898	P01898	59.2428	59.2428	0.000152833	2.85e-06	0.00440752	0.000322548	24	5146.51	KWEQAGAAEYYR	Stripped Sequence	FALSE	1	KWEQAGAAEYYR	12	3	FALSE	_KWEQAGAAEYYR_	3.52986	FALSE	_KWEQAGAAEYYR_	_KWEQAGAAEYYR_	no group specified	LABEL_FREE	FALSE	NaN	2.4e-07	0.000708423	12.5428	4	3.4871	0.121334	12.5548	0.00589204	0.0430023	4.13e-27	0.000604313	FALSE	NaN	44.5978	44.5978	TRUE	FALSE	47.2973	2	_KWEQAGAAEYYR_	_KWEQAGAAEYYR_	736.352	736.351	44.5978
QUANT 2.0 (SN Standard)	10	20221111-Mouse-Undep-Plasma-7A-10ug_1_1_5067	NA	20221111-Mouse-Undep-Plasma-7A-10ug_1_1_5067.d	1	P01898	P01898	59.2428	59.2428	0.000152833	2.85e-06	0.00440752	0.000322548	24	5146.51	KWEQAGAAEYYR	Stripped Sequence	FALSE	1	KWEQAGAAEYYR	12	3	FALSE	_KWEQAGAAEYYR_	3.52986	FALSE	_KWEQAGAAEYYR_	_KWEQAGAAEYYR_	no group specified	LABEL_FREE	FALSE	NaN	1.37e-14	0.000129337	12.5602	5	3.54914	0.142187	12.5548	0.163878	0.863552	2.15e-23	0.000467797	FALSE	NaN	303.322	303.322	TRUE	FALSE	57.7677	3	_KWEQAGAAEYYR_	_KWEQAGAAEYYR_	491.237	491.235	303.322
QUANT 2.0 (SN Standard)	10	20221111-Mouse-Undep-Plasma-7A-10ug_1_1_5067	NA	20221111-Mouse-Undep-Plasma-7A-10ug_1_1_5067.d	1	P01898	P01898	59.2428	59.2428	0.000152833	2.85e-06	0.00440752	0.000322548	24	5146.51	KWEQAGAAEYYR	Stripped Sequence	FALSE	1	KWEQAGAAEYYR	12	3	FALSE	_KWEQ[+1]AGAAEYYR_	7.54757	FALSE	_KWEQ[Deamidation (NQ)]AGAAEYYR_	_KWEQ[Deamidation (NQ)]AGAAEYYR_	no group specified	LABEL_FREE	FALSE	NaN	9.41e-07	0.000814824	12.5652	5	3.46881	0.140796	13.465	0.170289	0.581736	9.72e-08	0.00444911	FALSE	NaN	338.112	338.112	TRUE	FALSE	46.135	3	_KWEQ[+1]AGAAEYYR_	_KWEQ[Deamidation (NQ)]AGAAEYYR_	491.565	491.563	338.112
QUANT 2.0 (SN Standard)	10	20221111-Mouse-Undep-Plasma-7A-10ug_1_1_5067	NA	20221111-Mouse-Undep-Plasma-7A-10ug_1_1_5067.d	1	P01898	P01898	59.2428	59.2428	0.000152833	2.85e-06	0.00440752	0.000322548	24	5146.51	YFETSVSRPGLGEPR	Stripped Sequence	TRUE	1	YFETSVSRPGLGEPR	13	1	FALSE	_YFETSVSRPGLGEPR_	21.9287	FALSE	_YFETSVSRPGLGEPR_	_YFETSVSRPGLGEPR_	no group specified	LABEL_FREE	FALSE	NaN	0.000449784	0.00440184	17.3199	5	22.3287	0.159578	17.2526	0.00893243	0.0432661	4.07e-30	0.000490837	FALSE	NaN	178.823	178.823	TRUE	FALSE	40.6019	3	_YFETSVSRPGLGEPR_	_YFETSVSRPGLGEPR_	565.621	565.619	178.823
QUANT 2.0 (SN Standard)	10	20221111-Mouse-Undep-Plasma-7A-10ug_1_1_5067	NA	20221111-Mouse-Undep-Plasma-7A-10ug_1_1_5067.d	1	P01899	P01899	58.8253	57.0982	0.000166616	2.16e-05	0.00440752	0.000715109	2	839.41	VYHEGLPEPLTLR	Stripped Sequence	FALSE	0	VYHEGLPEPLTLR	1	2	TRUE	_VYHEGLPEPLTLR_	43.8726	FALSE	_VYHEGLPEPLTLR_	_VYHEGLPEPLTLR_	no group specified	LABEL_FREE	FALSE	NaN	3.98e-14	0.000129337	23.3705	6	44.0058	0.182053	23.3163	0.000899717	0.00512734	6.75e-30	0.000129337	FALSE	NaN	1498.86	1498.86	TRUE	TRUE	57.0982	3	_VYHEGLPEPLTLR_	_VYHEGLPEPLTLR_	508.612	508.61	1498.86
QUANT 2.0 (SN Standard)	10	20221111-Mouse-Undep-Plasma-7A-10ug_1_1_5067	NA	20221111-Mouse-Undep-Plasma-7A-10ug_1_1_5067.d	1	P01899	P01899	58.8253	57.0982	0.000166616	2.16e-05	0.00440752	0.000715109	2	839.41	VYHEGLPEPLTLR	Stripped Sequence	FALSE	0	VYHEGLPEPLTLR	1	2	TRUE	_VYHEGLPEPLTLR_	43.8726	FALSE	_VYHEGLPEPLTLR_	_VYHEGLPEPLTLR_	no group specified	LABEL_FREE	FALSE	NaN	1.28e-12	0.000165825	23.3632	5	43.9877	0.146784	23.3163	0.0237682	0.154648	6.63e-30	0.000158232	FALSE	NaN	179.963	179.963	TRUE	TRUE	55.0455	2	_VYHEGLPEPLTLR_	_VYHEGLPEPLTLR_	762.414	762.414	179.963
QUANT 2.0 (SN Standard)	10	20221111-Mouse-Undep-Plasma-7A-10ug_1_1_5067	NA	20221111-Mouse-Undep-Plasma-7A-10ug_1_1_5067.d	1	P01942	P01942	59.2091	58.1154	0.000153921	9.62e-06	0.00440752	0.000473972	18	22097.2	FLASVSTVLTSK	Stripped Sequence	TRUE	0	FLASVSTVLTSK	1	2	TRUE	_FLASVSTVLTSK_	57.8192	FALSE	_FLASVSTVLTSK_	_FLASVSTVLTSK_	no group specified	LABEL_FREE	FALSE	NaN	5.83e-13	0.000150492	26.4147	13	56.7954	0.387539	26.653	0.000263372	0.00103514	1.03e-39	1.05e-07	FALSE	NaN	91415	91415	TRUE	TRUE	55.4966	2	_FLASVSTVLTSK_	_FLASVSTVLTSK_	626.861	626.86	91415
QUANT 2.0 (SN Standard)	10	20221111-Mouse-Undep-Plasma-7A-10ug_1_1_5067	NA	20221111-Mouse-Undep-Plasma-7A-10ug_1_1_5067.d	1	P01942	P01942	59.2091	58.1154	0.000153921	9.62e-06	0.00440752	0.000473972	18	22097.2	FLASVSTVLTSK	Stripped Sequence	TRUE	0	FLASVSTVLTSK	1	2	TRUE	_FLASVSTVLTSK_	57.8192	FALSE	_FLASVSTVLTSK_	_FLASVSTVLTSK_	no group specified	LABEL_FREE	FALSE	NaN	8.03e-15	0.000129337	26.4038	9	56.7601	0.271618	26.653	0.000209949	0.00103479	1.02e-37	1.06e-07	FALSE	NaN	2229.46	2229.46	TRUE	TRUE	58.1154	3	_FLASVSTVLTSK_	_FLASVSTVLTSK_	418.243	418.241	2229.46
QUANT 2.0 (SN Standard)	10	20221111-Mouse-Undep-Plasma-7A-10ug_1_1_5067	NA	20221111-Mouse-Undep-Plasma-7A-10ug_1_1_5067.d	1	P01942	P01942	59.2091	58.1154	0.000153921	9.62e-06	0.00440752	0.000473972	18	22097.2	IGGHGAEYGAEALER	Stripped Sequence	TRUE	0	IGGHGAEYGAEALER	2	2	TRUE	_IGGHGAEYGAEALER_	6.05329	FALSE	_IGGHGAEYGAEALER_	_IGGHGAEYGAEALER_	no group specified	LABEL_FREE	FALSE	NaN	1.93e-13	0.000134972	13.133	5	5.78152	0.165794	13.1925	0.000486358	0.00189144	1.53e-22	2.09e-05	FALSE	NaN	34291.1	34291.1	TRUE	TRUE	56.1418	3	_IGGHGAEYGAEALER_	_IGGHGAEYGAEALER_	510.583	510.581	34291.1
QUANT 2.0 (SN Standard)	10	20221111-Mouse-Undep-Plasma-7A-10ug_1_1_5067	NA	20221111-Mouse-Undep-Plasma-7A-10ug_1_1_5067.d	1	P01942	P01942	59.2091	58.1154	0.000153921	9.62e-06	0.00440752	0.000473972	18	22097.2	IGGHGAEYGAEALER	Stripped Sequence	TRUE	0	IGGHGAEYGAEALER	2	2	TRUE	_IGGHGAEYGAEALER_	6.05329	FALSE	_IGGHGAEYGAEALER_	_IGGHGAEYGAEALER_	no group specified	LABEL_FREE	FALSE	NaN	1.08e-14	0.000129337	13.1306	5	5.77266	0.155219	13.1925	0.000786427	0.0032259	1.12e-24	0.000129337	FALSE	NaN	967.675	967.675	TRUE	TRUE	57.9242	2	_IGGHGAEYGAEALER_	_IGGHGAEYGAEALER_	765.371	765.37	967.675
QUANT 2.0 (SN Standard)	10	20221111-Mouse-Undep-Plasma-7A-10ug_1_1_5067	NA	20221111-Mouse-Undep-Plasma-7A-10ug_1_1_5067.d	1	P01942	P01942	59.2091	58.1154	0.000153921	9.62e-06	0.00440752	0.000473972	18	22097.2	MFASFPTTK	Stripped Sequence	TRUE	0	MFASFPTTK	3	2	TRUE	_MFASFPTTK_	33.1708	FALSE	_MFASFPTTK_	_MFASFPTTK_	no group specified	LABEL_FREE	FALSE	NaN	2.11e-14	0.000129337	20.1051	7	32.1327	0.21133	20.3709	0.000213728	0.00103488	3.22e-40	4.93e-06	FALSE	NaN	3448.37	3448.37	TRUE	TRUE	57.494	2	_MFASFPTTK_	_MFASFPTTK_	515.257	515.255	3448.37
QUANT 2.0 (SN Standard)	10	20221111-Mouse-Undep-Plasma-7A-10ug_1_1_5067	NA	20221111-Mouse-Undep-Plasma-7A-10ug_1_1_5067.d	1	P01942	P01942	59.2091	58.1154	0.000153921	9.62e-06	0.00440752	0.000473972	18	22097.2	MFASFPTTK	Stripped Sequence	TRUE	0	MFASFPTTK	3	2	TRUE	_M[+16]FASFPTTK_	20.1116	FALSE	_M[Oxidation (M)]FASFPTTK_	_M[Oxidation (M)]FASFPTTK_	no group specified	LABEL_FREE	FALSE	NaN	4.28e-07	0.000750135	16.7392	9	19.8022	0.268003	16.8308	0.00230519	0.0124214	3.7e-20	0.000471973	FALSE	NaN	231.823	231.823	TRUE	TRUE	46.8087	2	_M[+16]FASFPTTK_	_M[Oxidation (M)]FASFPTTK_	523.255	523.252	231.823
QUANT 2.0 (SN Standard)	10	20221111-Mouse-Undep-Plasma-7A-10ug_1_1_5067	NA	20221111-Mouse-Undep-Plasma-7A-10ug_1_1_5067.d	1	P01942	P01942	59.2091	58.1154	0.000153921	9.62e-06	0.00440752	0.000473972	18	22097.2	LLSHCLLVTLASHHPADFTPAVHASLDK	Stripped Sequence	TRUE	0	LLSHCLLVTLASHHPADFTPAVHASLDK	4	4	FALSE	_LLSHC[+57]LLVTLASHHPADFTPAVHASLDK_	66.487	FALSE	_LLSHC[Carbamidomethyl (C)]LLVTLASHHPADFTPAVHASLDK_	_LLSHC[Carbamidomethyl (C)]LLVTLASHHPADFTPAVHASLDK_	no group specified	LABEL_FREE	FALSE	NaN	1.17e-11	0.000223349	30.588	9	71.4816	0.252687	29.1916	0.0158555	0.122559	2.61e-19	0.000494113	FALSE	NaN	3784.63	3784.63	TRUE	FALSE	53.8147	6	_LLSHC[+57]LLVTLASHHPADFTPAVHASLDK_	_LLSHC[Carbamidomethyl (C)]LLVTLASHHPADFTPAVHASLDK_	509.271	509.268	3784.63
QUANT 2.0 (SN Standard)	10	20221111-Mouse-Undep-Plasma-7A-10ug_1_1_5067	NA	20221111-Mouse-Undep-Plasma-7A-10ug_1_1_5067.d	1	P01942	P01942	59.2091	58.1154	0.000153921	9.62e-06	0.00440752	0.000473972	18	22097.2	LLSHCLLVTLASHHPADFTPAVHASLDK	Stripped Sequence	TRUE	0	LLSHCLLVTLASHHPADFTPAVHASLDK	4	4	FALSE	_LLSHC[+57]LLVTLASHHPADFTPAVHASLDK_	66.487	FALSE	_LLSHC[Carbamidomethyl (C)]LLVTLASHHPADFTPAVHASLDK_	_LLSHC[Carbamidomethyl (C)]LLVTLASHHPADFTPAVHASLDK_	no group specified	LABEL_FREE	FALSE	NaN	1.58e-12	0.000170727	30.58	8	71.4482	0.26008	29.1916	0.0390631	0.3246	6.55e-21	0.000338247	FALSE	NaN	8695.71	8695.71	TRUE	FALSE	54.9266	5	_LLSHC[+57]LLVTLASHHPADFTPAVHASLDK_	_LLSHC[Carbamidomethyl (C)]LLVTLASHHPADFTPAVHASLDK_	610.923	610.922	8695.71
QUANT 2.0 (SN Standard)	10	20221111-Mouse-Undep-Plasma-7A-10ug_1_1_5067	NA	20221111-Mouse-Undep-Plasma-7A-10ug_1_1_5067.d	1	P01942	P01942	59.2091	58.1154	0.000153921	9.62e-06	0.00440752	0.000473972	18	22097.2	LLSHCLLVTLASHHPADFTPAVHASLDK	Stripped Sequence	TRUE	0	LLSHCLLVTLASHHPADFTPAVHASLDK	4	4	FALSE	_LLSHC[+57]LLVTLASHHPADFTPAVHASLDK_	66.487	FALSE	_LLSHC[Carbamidomethyl (C)]LLVTLASHHPADFTPAVHASLDK_	_LLSHC[Carbamidomethyl (C)]LLVTLASHHPADFTPAVHASLDK_	no group specified	LABEL_FREE	FALSE	NaN	8.94e-11	0.000285949	30.5606	9	71.3666	0.264219	29.1916	0.191742	0.845969	1.22e-18	0.000506375	FALSE	NaN	1458.79	1458.79	TRUE	FALSE	52.6963	4	_LLSHC[+57]LLVTLASHHPADFTPAVHASLDK_	_LLSHC[Carbamidomethyl (C)]LLVTLASHHPADFTPAVHASLDK_	763.402	763.402	1458.79
QUANT 2.0 (SN Standard)	10	20221111-Mouse-Undep-Plasma-7A-10ug_1_1_5067	NA	20221111-Mouse-Undep-Plasma-7A-10ug_1_1_5067.d	1	P01942	P01942	59.2091	58.1154	0.000153921	9.62e-06	0.00440752	0.000473972	18	22097.2	LLSHCLLVTLASHHPADFTPAVHASLDK	Stripped Sequence	TRUE	0	LLSHCLLVTLASHHPADFTPAVHASLDK	4	4	FALSE	_LLSHC[+57]LLVTLASHHP[+16]ADFTPAVHASLDK_	60.6726	FALSE	_LLSHC[Carbamidomethyl (C)]LLVTLASHHP[Oxidation (P)]ADFTPAVHASLDK_	_LLSHC[Carbamidomethyl (C)]LLVTLASHHP[Oxidation (P)]ADFTPAVHASLDK_	no group specified	LABEL_FREE	FALSE	NaN	5.37e-09	0.000469333	27.8533	6	62.1683	0.19252	27.5609	0.0429047	0.224064	5.72e-13	0.00103503	FALSE	NaN	678.231	678.231	FALSE	FALSE	50.2345	6	_LLSHC[+57]LLVTLASHHP[+16]ADFTPAVHASLDK_	_LLSHC[Carbamidomethyl (C)]LLVTLASHHP[Oxidation (P)]ADFTPAVHASLDK_	511.937	511.934	678.231
QUANT 2.0 (SN Standard)	10	20221111-Mouse-Undep-Plasma-7A-10ug_1_1_5067	NA	20221111-Mouse-Undep-Plasma-7A-10ug_1_1_5067.d	1	P01942	P01942	59.2091	58.1154	0.000153921	9.62e-06	0.00440752	0.000473972	18	22097.2	TYFPHFDVSHGSAQVK	Stripped Sequence	TRUE	0	TYFPHFDVSHGSAQVK	5	3	FALSE	_TYFPHFDVSHGSAQVK_	32.1275	FALSE	_TYFPHFDVSHGSAQVK_	_TYFPHFDVSHGSAQVK_	no group specified	LABEL_FREE	FALSE	NaN	1.48e-13	0.00013361	20.032	7	31.9064	0.209785	20.1034	0.00010794	0.000467787	2.27e-38	1.09e-07	FALSE	NaN	23527.5	23527.5	TRUE	FALSE	56.3008	3	_TYFPHFDVSHGSAQVK_	_TYFPHFDVSHGSAQVK_	607.297	607.295	23527.5
QUANT 2.0 (SN Standard)	10	20221111-Mouse-Undep-Plasma-7A-10ug_1_1_5067	NA	20221111-Mouse-Undep-Plasma-7A-10ug_1_1_5067.d	1	P01942	P01942	59.2091	58.1154	0.000153921	9.62e-06	0.00440752	0.000473972	18	22097.2	TYFPHFDVSHGSAQVK	Stripped Sequence	TRUE	0	TYFPHFDVSHGSAQVK	5	3	FALSE	_TYFPHFDVSHGSAQVK_	32.1275	FALSE	_TYFPHFDVSHGSAQVK_	_TYFPHFDVSHGSAQVK_	no group specified	LABEL_FREE	FALSE	NaN	1.28e-14	0.000129337	20.0464	8	31.9512	0.245274	20.1034	0.000209338	0.00102774	4.84e-30	1.03e-06	FALSE	NaN	15443	15443	TRUE	FALSE	57.815	4	_TYFPHFDVSHGSAQVK_	_TYFPHFDVSHGSAQVK_	455.725	455.722	15443
QUANT 2.0 (SN Standard)	10	20221111-Mouse-Undep-Plasma-7A-10ug_1_1_5067	NA	20221111-Mouse-Undep-Plasma-7A-10ug_1_1_5067.d	1	P01942	P01942	59.2091	58.1154	0.000153921	9.62e-06	0.00440752	0.000473972	18	22097.2	TYFPHFDVSHGSAQVK	Stripped Sequence	TRUE	0	TYFPHFDVSHGSAQVK	5	3	FALSE	_TYFPHFDVSHGSAQVK_	32.1275	FALSE	_TYFPHFDVSHGSAQVK_	_TYFPHFDVSHGSAQVK_	no group specified	LABEL_FREE	FALSE	NaN	5.11e-14	0.000129337	20.0199	7	31.8691	0.184595	20.1034	0.00910624	0.0798458	4.06e-30	0.000129337	FALSE	NaN	1614.78	1614.78	TRUE	FALSE	56.9434	2	_TYFPHFDVSHGSAQVK_	_TYFPHFDVSHGSAQVK_	910.442	910.441	1614.78
QUANT 2.0 (SN Standard)	10	20221111-Mouse-Undep-Plasma-7A-10ug_1_1_5067	NA	20221111-Mouse-Undep-Plasma-7A-10ug_1_1_5067.d	1	P01942	P01942	59.2091	58.1154	0.000153921	9.62e-06	0.00440752	0.000473972	18	22097.2	VADALASAAGHLDDLPGALSALSDLHAHK	Stripped Sequence	TRUE	0	VADALASAAGHLDDLPGALSALSDLHAHK	6	2	FALSE	_VADALASAAGHLDDLPGALSALSDLHAHK_	98.6408	FALSE	_VADALASAAGHLDDLPGALSALSDLHAHK_	_VADALASAAGHLDDLPGALSALSDLHAHK_	no group specified	LABEL_FREE	FALSE	NaN	0.000299372	0.00427388	36.6418	16	94.7898	0.472466	37.0515	0.000997655	0.00427388	5.9e-09	0.000738127	FALSE	NaN	25293	25293	TRUE	FALSE	41.0005	5	_VADALASAAGHLDDLPGALSALSDLHAHK_	_VADALASAAGHLDDLPGALSALSDLHAHK_	568.098	568.096	25293
QUANT 2.0 (SN Standard)	10	20221111-Mouse-Undep-Plasma-7A-10ug_1_1_5067	NA	20221111-Mouse-Undep-Plasma-7A-10ug_1_1_5067.d	1	P01942	P01942	59.2091	58.1154	0.000153921	9.62e-06	0.00440752	0.000473972	18	22097.2	VADALASAAGHLDDLPGALSALSDLHAHK	Stripped Sequence	TRUE	0	VADALASAAGHLDDLPGALSALSDLHAHK	6	2	FALSE	_VADALASAAGHLDDLP[+16]GALSALSDLHAHK_	101.397	FALSE	_VADALASAAGHLDDLP[Oxidation (P)]GALSALSDLHAHK_	_VADALASAAGHLDDLP[Oxidation (P)]GALSALSDLHAHK_	no group specified	LABEL_FREE	FALSE	NaN	2.35e-05	0.00177584	36.6568	15	94.848	0.469051	37.8331	0.0066886	0.0153624	0.00093598	0.00510022	FALSE	NaN	22158.1	22158.1	TRUE	FALSE	43.3285	5	_VADALASAAGHLDDLP[+16]GALSALSDLHAHK_	_VADALASAAGHLDDLP[Oxidation (P)]GALSALSDLHAHK_	571.297	571.295	22158.1
QUANT 2.0 (SN Standard)	10	20221111-Mouse-Undep-Plasma-7A-10ug_1_1_5067	NA	20221111-Mouse-Undep-Plasma-7A-10ug_1_1_5067.d	1	P01942	P01942	59.2091	58.1154	0.000153921	9.62e-06	0.00440752	0.000473972	18	22097.2	VDPVNFK	Stripped Sequence	FALSE	0	VDPVNFK	7	1	FALSE	_VDPVNFK_	7.06323	FALSE	_VDPVNFK_	_VDPVNFK_	no group specified	LABEL_FREE	FALSE	NaN	8.04e-13	0.000156199	13.0658	6	5.52988	0.195253	13.4101	0.0218654	0.148964	1.7e-21	0.000199053	FALSE	NaN	15026.2	15026.2	TRUE	FALSE	55.3116	2	_VDPVNFK_	_VDPVNFK_	409.724	409.721	15026.2
QUANT 2.0 (SN Standard)	10	20221111-Mouse-Undep-Plasma-7A-10ug_1_1_5067	NA	20221111-Mouse-Undep-Plasma-7A-10ug_1_1_5067.d	1	P01942	P01942	59.2091	58.1154	0.000153921	9.62e-06	0.00440752	0.000473972	18	22097.2	MVLSGEDK	Stripped Sequence	TRUE	0	MVLSGEDK	9	1	FALSE	_MVLSGEDK_	-17.2474	FALSE	_MVLSGEDK_	_MVLSGEDK_	no group specified	LABEL_FREE	FALSE	NaN	1.22e-07	0.000664487	7.79849	5	-16.685	0.142884	7.67119	0.207535	0.632165	4.24e-12	0.0626972	FALSE	NaN	54.8704	54.8704	TRUE	FALSE	47.8596	2	_MVLSGEDK_	_MVLSGEDK_	439.718	439.716	54.8704
QUANT 2.0 (SN Standard)	10	20221111-Mouse-Undep-Plasma-7A-10ug_1_1_5067	NA	20221111-Mouse-Undep-Plasma-7A-10ug_1_1_5067.d	1	P01942	P01942	59.2091	58.1154	0.000153921	9.62e-06	0.00440752	0.000473972	18	22097.2	MFASFPTTKTYFPHFDVSHGSAQVK	Stripped Sequence	TRUE	1	MFASFPTTKTYFPHFDVSHGSAQVK	11	1	FALSE	_M[+16]FASFP[+16]TTKTYFPHFDVSHGSAQVK_	31.4077	FALSE	_M[Oxidation (M)]FASFP[Oxidation (P)]TTKTYFPHFDVSHGSAQVK_	_M[Oxidation (M)]FASFP[Oxidation (P)]TTKTYFPHFDVSHGSAQVK_	no group specified	LABEL_FREE	FALSE	NaN	0.000578462	0.00440194	20.0235	5	31.3897	0.143103	20.0282	0.159181	0.823891	0.00440194	0.0098136	FALSE	NaN	2509.71	2509.71	TRUE	FALSE	40.3501	5	_M[+16]FASFP[+16]TTKTYFPHFDVSHGSAQVK_	_M[Oxidation (M)]FASFP[Oxidation (P)]TTKTYFPHFDVSHGSAQVK_	573.277	573.275	2509.71
QUANT 2.0 (SN Standard)	10	20221111-Mouse-Undep-Plasma-7A-10ug_1_1_5067	NA	20221111-Mouse-Undep-Plasma-7A-10ug_1_1_5067.d	1	P02088	P02088	59.2342	59.0951	0.000153111	3.42e-06	0.00440752	0.000322548	30	15807.9	GTFASLSELHCDK	Stripped Sequence	FALSE	0	GTFASLSELHCDK	1	2	TRUE	_GTFASLSELHC[+57]DK_	25.6323	FALSE	_GTFASLSELHC[Carbamidomethyl (C)]DK_	_GTFASLSELHC[Carbamidomethyl (C)]DK_	no group specified	LABEL_FREE	FALSE	NaN	1.02e-12	0.000160445	17.8094	6	23.8037	0.171021	18.4179	0.000695339	0.00247303	2.96e-17	0.000160445	FALSE	NaN	15777.7	15777.7	TRUE	TRUE	55.1768	3	_GTFASLSELHC[+57]DK_	_GTFASLSELHC[Carbamidomethyl (C)]DK_	488.898	488.895	15777.7
QUANT 2.0 (SN Standard)	10	20221111-Mouse-Undep-Plasma-7A-10ug_1_1_5067	NA	20221111-Mouse-Undep-Plasma-7A-10ug_1_1_5067.d	1	P02088	P02088	59.2342	59.0951	0.000153111	3.42e-06	0.00440752	0.000322548	30	15807.9	GTFASLSELHCDK	Stripped Sequence	FALSE	0	GTFASLSELHCDK	1	2	TRUE	_GTFASLSELHC[+57]DK_	25.6323	FALSE	_GTFASLSELHC[Carbamidomethyl (C)]DK_	_GTFASLSELHC[Carbamidomethyl (C)]DK_	no group specified	LABEL_FREE	FALSE	NaN	1.11e-12	0.000162679	17.802	7	23.7888	0.196747	18.4179	0.000129004	0.000467787	1.9e-38	4.3e-07	FALSE	NaN	13298.5	13298.5	TRUE	TRUE	55.1271	2	_GTFASLSELHC[+57]DK_	_GTFASLSELHC[Carbamidomethyl (C)]DK_	732.843	732.842	13298.5
QUANT 2.0 (SN Standard)	10	20221111-Mouse-Undep-Plasma-7A-10ug_1_1_5067	NA	20221111-Mouse-Undep-Plasma-7A-10ug_1_1_5067.d	1	P02088	P02088	59.2342	59.0951	0.000153111	3.42e-06	0.00440752	0.000322548	30	15807.9	VNSDEVGGEALGR	Stripped Sequence	TRUE	0	VNSDEVGGEALGR	2	3	TRUE	_VNSDEVGGEALGR_	2.46221	FALSE	_VNSDEVGGEALGR_	_VNSDEVGGEALGR_	no group specified	LABEL_FREE	FALSE	NaN	1.01e-13	0.000130939	12.3372	5	2.59394	0.152006	12.3019	0.000210154	0.0010348	9.27e-40	5.56e-08	FALSE	NaN	30573.7	30573.7	TRUE	TRUE	56.5301	2	_VNSDEVGGEALGR_	_VNSDEVGGEALGR_	651.818	651.816	30573.7
QUANT 2.0 (SN Standard)	10	20221111-Mouse-Undep-Plasma-7A-10ug_1_1_5067	NA	20221111-Mouse-Undep-Plasma-7A-10ug_1_1_5067.d	1	P02088	P02088	59.2342	59.0951	0.000153111	3.42e-06	0.00440752	0.000322548	30	15807.9	VNSDEVGGEALGR	Stripped Sequence	TRUE	0	VNSDEVGGEALGR	2	3	TRUE	_VN[+1]SDEVGGEALGR_	6.27498	FALSE	_VN[Deamidation (NQ)]SDEVGGEALGR_	_VN[Deamidation (NQ)]SDEVGGEALGR_	no group specified	LABEL_FREE	FALSE	NaN	5.25e-15	0.000129337	13.6394	5	8.16944	0.161659	13.2342	0.000203637	0.000971201	3.3e-27	8.71e-09	FALSE	NaN	882.085	882.085	TRUE	TRUE	58.3946	2	_VN[+1]SDEVGGEALGR_	_VN[Deamidation (NQ)]SDEVGGEALGR_	652.31	652.308	882.085
QUANT 2.0 (SN Standard)	10	20221111-Mouse-Undep-Plasma-7A-10ug_1_1_5067	NA	20221111-Mouse-Undep-Plasma-7A-10ug_1_1_5067.d	1	P02088	P02088	59.2342	59.0951	0.000153111	3.42e-06	0.00440752	0.000322548	30	15807.9	VNSDEVGGEALGR	Stripped Sequence	TRUE	0	VNSDEVGGEALGR	2	3	TRUE	_VNSDEVGGEALGR_	2.46221	FALSE	_VNSDEVGGEALGR_	_VNSDEVGGEALGR_	no group specified	LABEL_FREE	FALSE	NaN	2.79e-11	0.000248648	12.3413	3	2.60936	0.111626	12.3019	0.0730606	0.573289	6.12e-21	0.000467787	FALSE	NaN	308.808	308.808	TRUE	TRUE	53.3377	3	_VNSDEVGGEALGR_	_VNSDEVGGEALGR_	434.881	434.878	308.808
QUANT 2.0 (SN Standard)	10	20221111-Mouse-Undep-Plasma-7A-10ug_1_1_5067	NA	20221111-Mouse-Undep-Plasma-7A-10ug_1_1_5067.d	1	P02088	P02088	59.2342	59.0951	0.000153111	3.42e-06	0.00440752	0.000322548	30	15807.9	VITAFNDGLNHLDSLK	Stripped Sequence	FALSE	0	VITAFNDGLNHLDSLK	3	6	TRUE	_VITAFNDGLNHLDSLK_	59.4552	FALSE	_VITAFNDGLNHLDSLK_	_VITAFNDGLNHLDSLK_	no group specified	LABEL_FREE	FALSE	NaN	3.6e-13	0.000142518	27.3628	7	59.9299	0.202688	27.2255	0.000119428	0.000467787	1.44e-39	3.04e-07	FALSE	NaN	58287	58287	TRUE	TRUE	55.7759	3	_VITAFNDGLNHLDSLK_	_VITAFNDGLNHLDSLK_	586.312	586.311	58287
QUANT 2.0 (SN Standard)	10	20221111-Mouse-Undep-Plasma-7A-10ug_1_1_5067	NA	20221111-Mouse-Undep-Plasma-7A-10ug_1_1_5067.d	1	P02088	P02088	59.2342	59.0951	0.000153111	3.42e-06	0.00440752	0.000322548	30	15807.9	VITAFNDGLNHLDSLK	Stripped Sequence	FALSE	0	VITAFNDGLNHLDSLK	3	6	TRUE	_VITAFN[+1]DGLNHLDSLK_	64.8103	FALSE	_VITAFN[Deamidation (NQ)]DGLNHLDSLK_	_VITAFN[Deamidation (NQ)]DGLNHLDSLK_	no group specified	LABEL_FREE	FALSE	NaN	1.87e-15	0.000129337	28.5599	6	63.0939	0.169546	29.1188	0.000982572	0.00651125	7.32e-28	1.2e-05	FALSE	NaN	5656.1	5656.1	TRUE	TRUE	59.0951	3	_VITAFN[+1]DGLNHLDSLK_	_VITAFN[Deamidation (NQ)]DGLNHLDSLK_	586.64	586.638	5656.1
QUANT 2.0 (SN Standard)	10	20221111-Mouse-Undep-Plasma-7A-10ug_1_1_5067	NA	20221111-Mouse-Undep-Plasma-7A-10ug_1_1_5067.d	1	P02088	P02088	59.2342	59.0951	0.000153111	3.42e-06	0.00440752	0.000322548	30	15807.9	VITAFNDGLNHLDSLK	Stripped Sequence	FALSE	0	VITAFNDGLNHLDSLK	3	6	TRUE	_VITAFNDGLN[+1]HLDSLK_	55.2253	FALSE	_VITAFNDGLN[Deamidation (NQ)]HLDSLK_	_VITAFNDGLN[Deamidation (NQ)]HLDSLK_	no group specified	LABEL_FREE	FALSE	NaN	6.18e-15	0.000129337	26.4162	4	56.7275	0.146641	25.9186	0.000107521	0.000467787	5.57e-41	1.93e-07	FALSE	NaN	2948.92	2948.92	TRUE	TRUE	58.2869	3	_VITAFNDGLN[+1]HLDSLK_	_VITAFNDGLN[Deamidation (NQ)]HLDSLK_	586.64	586.639	2948.92
QUANT 2.0 (SN Standard)	10	20221111-Mouse-Undep-Plasma-7A-10ug_1_1_5067	NA	20221111-Mouse-Undep-Plasma-7A-10ug_1_1_5067.d	1	P02088	P02088	59.2342	59.0951	0.000153111	3.42e-06	0.00440752	0.000322548	30	15807.9	VITAFNDGLNHLDSLK	Stripped Sequence	FALSE	0	VITAFNDGLNHLDSLK	3	6	TRUE	_VITAFNDGLNHLDSLK_	59.4552	FALSE	_VITAFNDGLNHLDSLK_	_VITAFNDGLNHLDSLK_	no group specified	LABEL_FREE	FALSE	NaN	3.28e-13	0.00014118	27.3557	6	59.8928	0.176807	27.2255	0.000180517	0.000728624	3.8e-37	9.8e-08	FALSE	NaN	1640.36	1640.36	FALSE	FALSE	55.8296	2	_VITAFNDGLNHLDSLK_	_VITAFNDGLNHLDSLK_	878.965	878.965	1640.36
QUANT 2.0 (SN Standard)	10	20221111-Mouse-Undep-Plasma-7A-10ug_1_1_5067	NA	20221111-Mouse-Undep-Plasma-7A-10ug_1_1_5067.d	1	P02088	P02088	59.2342	59.0951	0.000153111	3.42e-06	0.00440752	0.000322548	30	15807.9	VITAFNDGLNHLDSLK	Stripped Sequence	FALSE	0	VITAFNDGLNHLDSLK	3	6	TRUE	_VITAFNDGLNHLDSLK_	59.4552	FALSE	_VITAFNDGLNHLDSLK_	_VITAFNDGLNHLDSLK_	no group specified	LABEL_FREE	FALSE	NaN	3.36e-13	0.000141355	27.3472	6	59.8662	0.155445	27.2255	0.00556037	0.0263946	1.81e-20	0.000177802	FALSE	NaN	161.049	161.049	FALSE	FALSE	55.8155	4	_VITAFNDGLNHLDSLK_	_VITAFNDGLNHLDSLK_	439.986	439.984	161.049
QUANT 2.0 (SN Standard)	10	20221111-Mouse-Undep-Plasma-7A-10ug_1_1_5067	NA	20221111-Mouse-Undep-Plasma-7A-10ug_1_1_5067.d	1	P02088	P02088	59.2342	59.0951	0.000153111	3.42e-06	0.00440752	0.000322548	30	15807.9	VITAFNDGLNHLDSLK	Stripped Sequence	FALSE	0	VITAFNDGLNHLDSLK	3	6	TRUE	_VITAFNDGLN[+1]HLDSLK_	55.2253	FALSE	_VITAFNDGLN[Deamidation (NQ)]HLDSLK_	_VITAFNDGLN[Deamidation (NQ)]HLDSLK_	no group specified	LABEL_FREE	FALSE	NaN	3e-05	0.00197212	28.5979	4	63.1395	0.141785	25.9186	0.0485161	0.254216	1.41e-13	0.00139543	FALSE	NaN	50.5459	50.5459	FALSE	FALSE	43.1142	2	_VITAFNDGLN[+1]HLDSLK_	_VITAFNDGLN[Deamidation (NQ)]HLDSLK_	879.457	879.456	50.5459
QUANT 2.0 (SN Standard)	10	20221111-Mouse-Undep-Plasma-7A-10ug_1_1_5067	NA	20221111-Mouse-Undep-Plasma-7A-10ug_1_1_5067.d	1	P02088	P02088	59.2342	59.0951	0.000153111	3.42e-06	0.00440752	0.000322548	30	15807.9	LHVDPENFR	Stripped Sequence	FALSE	0	LHVDPENFR	4	2	FALSE	_LHVDPENFR_	13.0868	FALSE	_LHVDPENFR_	_LHVDPENFR_	no group specified	LABEL_FREE	FALSE	NaN	9.09e-15	0.000129337	14.8694	6	12.1907	0.195956	15.1624	0.000124874	0.000467787	5.83e-38	3.09e-07	FALSE	NaN	33764.8	33764.8	TRUE	FALSE	58.0346	2	_LHVDPENFR_	_LHVDPENFR_	563.786	563.784	33764.8
QUANT 2.0 (SN Standard)	10	20221111-Mouse-Undep-Plasma-7A-10ug_1_1_5067	NA	20221111-Mouse-Undep-Plasma-7A-10ug_1_1_5067.d	1	P02088	P02088	59.2342	59.0951	0.000153111	3.42e-06	0.00440752	0.000322548	30	15807.9	LHVDPENFR	Stripped Sequence	FALSE	0	LHVDPENFR	4	2	FALSE	_LHVDPEN[+1]FR_	16.3813	FALSE	_LHVDPEN[Deamidation (NQ)]FR_	_LHVDPEN[Deamidation (NQ)]FR_	no group specified	LABEL_FREE	FALSE	NaN	6.58e-14	0.000129337	15.4454	4	14.7471	0.139611	15.9781	0.00673431	0.0608271	1.31e-23	3.06e-05	FALSE	NaN	376.898	376.898	TRUE	FALSE	56.7883	2	_LHVDPEN[+1]FR_	_LHVDPEN[Deamidation (NQ)]FR_	564.278	564.276	376.898
QUANT 2.0 (SN Standard)	10	20221111-Mouse-Undep-Plasma-7A-10ug_1_1_5067	NA	20221111-Mouse-Undep-Plasma-7A-10ug_1_1_5067.d	1	P02088	P02088	59.2342	59.0951	0.000153111	3.42e-06	0.00440752	0.000322548	30	15807.9	VVAGVATALAHK	Stripped Sequence	FALSE	0	VVAGVATALAHK	5	1	FALSE	_VVAGVATALAHK_	9.73241	FALSE	_VVAGVATALAHK_	_VVAGVATALAHK_	no group specified	LABEL_FREE	FALSE	NaN	3.64e-12	0.000190497	13.3168	7	6.73246	0.201368	14.0236	0.000325182	0.00103482	4.04e-22	5.39e-05	FALSE	NaN	22865.1	22865.1	TRUE	FALSE	54.4606	2	_VVAGVATALAHK_	_VVAGVATALAHK_	568.843	568.841	22865.1
QUANT 2.0 (SN Standard)	10	20221111-Mouse-Undep-Plasma-7A-10ug_1_1_5067	NA	20221111-Mouse-Undep-Plasma-7A-10ug_1_1_5067.d	1	P02088	P02088	59.2342	59.0951	0.000153111	3.42e-06	0.00440752	0.000322548	30	15807.9	AAVSCLWGK	Stripped Sequence	TRUE	0	AAVSCLWGK	6	1	FALSE	_AAVSC[+57]LWGK_	25.8098	FALSE	_AAVSC[Carbamidomethyl (C)]LWGK_	_AAVSC[Carbamidomethyl (C)]LWGK_	no group specified	LABEL_FREE	FALSE	NaN	7.67e-14	0.000129931	17.9396	6	24.1752	0.194288	18.4343	0.000122741	0.000467787	2.33e-40	1.3e-08	FALSE	NaN	23446.1	23446.1	TRUE	FALSE	56.6955	2	_AAVSC[+57]LWGK_	_AAVSC[Carbamidomethyl (C)]LWGK_	496.255	496.252	23446.1
QUANT 2.0 (SN Standard)	10	20221111-Mouse-Undep-Plasma-7A-10ug_1_1_5067	NA	20221111-Mouse-Undep-Plasma-7A-10ug_1_1_5067.d	1	P02088	P02088	59.2342	59.0951	0.000153111	3.42e-06	0.00440752	0.000322548	30	15807.9	VHLTDAEK	Stripped Sequence	FALSE	0	VHLTDAEK	7	1	FALSE	_VHLTDAEK_	-33.1484	FALSE	_VHLTDAEK_	_VHLTDAEK_	no group specified	LABEL_FREE	FALSE	NaN	6.84e-14	0.00012939	4.46455	5	-33.6289	0.14616	4.53344	0.0738327	0.73723	4.52e-38	1.2e-05	FALSE	NaN	15724.4	15724.4	TRUE	FALSE	56.7652	2	_VHLTDAEK_	_VHLTDAEK_	456.743	456.741	15724.4
QUANT 2.0 (SN Standard)	10	20221111-Mouse-Undep-Plasma-7A-10ug_1_1_5067	NA	20221111-Mouse-Undep-Plasma-7A-10ug_1_1_5067.d	1	P02088	P02088	59.2342	59.0951	0.000153111	3.42e-06	0.00440752	0.000322548	30	15807.9	LLVVYPWTQR	Stripped Sequence	FALSE	0	LLVVYPWTQR	8	3	FALSE	_LLVVYPWTQR_	73.9917	FALSE	_LLVVYPWTQR_	_LLVVYPWTQR_	no group specified	LABEL_FREE	FALSE	NaN	1.2e-13	0.000131435	30.8072	8	72.7348	0.226751	31.2555	0.000214881	0.00103482	5.61e-25	1.27e-06	FALSE	NaN	151932	151932	TRUE	FALSE	56.4232	2	_LLVVYPWTQR_	_LLVVYPWTQR_	637.866	637.865	151932
QUANT 2.0 (SN Standard)	10	20221111-Mouse-Undep-Plasma-7A-10ug_1_1_5067	NA	20221111-Mouse-Undep-Plasma-7A-10ug_1_1_5067.d	1	P02088	P02088	59.2342	59.0951	0.000153111	3.42e-06	0.00440752	0.000322548	30	15807.9	LLVVYPWTQR	Stripped Sequence	FALSE	0	LLVVYPWTQR	8	3	FALSE	_LLVVYPWTQR_	73.9917	FALSE	_LLVVYPWTQR_	_LLVVYPWTQR_	no group specified	LABEL_FREE	FALSE	NaN	1.14e-14	0.000129337	30.8131	7	72.7489	0.192413	31.2555	0.000222946	0.00103484	6.88e-25	1.2e-05	FALSE	NaN	7628.65	7628.65	TRUE	FALSE	57.8862	3	_LLVVYPWTQR_	_LLVVYPWTQR_	425.58	425.578	7628.65
QUANT 2.0 (SN Standard)	10	20221111-Mouse-Undep-Plasma-7A-10ug_1_1_5067	NA	20221111-Mouse-Undep-Plasma-7A-10ug_1_1_5067.d	1	P02088	P02088	59.2342	59.0951	0.000153111	3.42e-06	0.00440752	0.000322548	30	15807.9	LLVVYPWTQR	Stripped Sequence	FALSE	0	LLVVYPWTQR	8	3	FALSE	_LLVVYPWTQ[+1]R_	75.8847	FALSE	_LLVVYPWTQ[Deamidation (NQ)]R_	_LLVVYPWTQ[Deamidation (NQ)]R_	no group specified	LABEL_FREE	FALSE	NaN	0.00182805	0.00440239	31.4332	4	74.168	0.130857	32.1243	0.00517496	0.0191033	2.08e-09	0.00150124	FALSE	NaN	71.1027	71.1027	TRUE	FALSE	39.1312	2	_LLVVYPWTQ[+1]R_	_LLVVYPWTQ[Deamidation (NQ)]R_	638.358	638.357	71.1027
QUANT 2.0 (SN Standard)	10	20221111-Mouse-Undep-Plasma-7A-10ug_1_1_5067	NA	20221111-Mouse-Undep-Plasma-7A-10ug_1_1_5067.d	1	P02088	P02088	59.2342	59.0951	0.000153111	3.42e-06	0.00440752	0.000322548	30	15807.9	YFDSFGDLSSASAIMGNAK	Stripped Sequence	FALSE	0	YFDSFGDLSSASAIMGNAK	9	5	FALSE	_YFDSFGDLSSASAIMGNAK_	87.0247	FALSE	_YFDSFGDLSSASAIMGNAK_	_YFDSFGDLSSASAIMGNAK_	no group specified	LABEL_FREE	FALSE	NaN	2.7e-15	0.000129337	34.4501	5	87.2962	0.160835	34.3225	0.000108841	0.000467787	6.52e-29	9.8e-06	FALSE	NaN	11326.1	11326.1	TRUE	FALSE	58.8411	3	_YFDSFGDLSSASAIMGNAK_	_YFDSFGDLSSASAIMGNAK_	660.972	660.971	11326.1
QUANT 2.0 (SN Standard)	10	20221111-Mouse-Undep-Plasma-7A-10ug_1_1_5067	NA	20221111-Mouse-Undep-Plasma-7A-10ug_1_1_5067.d	1	P02088	P02088	59.2342	59.0951	0.000153111	3.42e-06	0.00440752	0.000322548	30	15807.9	YFDSFGDLSSASAIMGNAK	Stripped Sequence	FALSE	0	YFDSFGDLSSASAIMGNAK	9	5	FALSE	_YFDSFGDLSSASAIMGNAK_	87.0247	FALSE	_YFDSFGDLSSASAIMGNAK_	_YFDSFGDLSSASAIMGNAK_	no group specified	LABEL_FREE	FALSE	NaN	2.55e-15	0.000129337	34.4448	5	87.2849	0.167019	34.3225	0.000112251	0.000467787	3.83e-30	1.2e-05	FALSE	NaN	7495.73	7495.73	TRUE	FALSE	58.88	2	_YFDSFGDLSSASAIMGNAK_	_YFDSFGDLSSASAIMGNAK_	990.954	990.953	7495.73
QUANT 2.0 (SN Standard)	10	20221111-Mouse-Undep-Plasma-7A-10ug_1_1_5067	NA	20221111-Mouse-Undep-Plasma-7A-10ug_1_1_5067.d	1	P02088	P02088	59.2342	59.0951	0.000153111	3.42e-06	0.00440752	0.000322548	30	15807.9	YFDSFGDLSSASAIMGNAK	Stripped Sequence	FALSE	0	YFDSFGDLSSASAIMGNAK	9	5	FALSE	_YFDSFGDLSSASAIMGN[+1]AK_	86.0358	FALSE	_YFDSFGDLSSASAIMGN[Deamidation (NQ)]AK_	_YFDSFGDLSSASAIMGN[Deamidation (NQ)]AK_	no group specified	LABEL_FREE	FALSE	NaN	1.21e-11	0.000224516	34.8457	5	85.6689	0.150085	35.0239	0.000473763	0.00190577	1.45e-23	0.000147751	FALSE	NaN	307.231	307.231	TRUE	FALSE	53.7939	3	_YFDSFGDLSSASAIMGN[+1]AK_	_YFDSFGDLSSASAIMGN[Deamidation (NQ)]AK_	661.3	661.299	307.231
QUANT 2.0 (SN Standard)	10	20221111-Mouse-Undep-Plasma-7A-10ug_1_1_5067	NA	20221111-Mouse-Undep-Plasma-7A-10ug_1_1_5067.d	1	P02088	P02088	59.2342	59.0951	0.000153111	3.42e-06	0.00440752	0.000322548	30	15807.9	YFDSFGDLSSASAIMGNAK	Stripped Sequence	FALSE	0	YFDSFGDLSSASAIMGNAK	9	5	FALSE	_YFDSFGDLSSASAIMGN[+1]AK_	86.0358	FALSE	_YFDSFGDLSSASAIMGN[Deamidation (NQ)]AK_	_YFDSFGDLSSASAIMGN[Deamidation (NQ)]AK_	no group specified	LABEL_FREE	FALSE	NaN	4.24e-15	0.000129337	34.8504	5	85.6773	0.146988	35.0239	0.00239995	0.0171951	3.83e-30	3.94e-05	FALSE	NaN	371.422	371.422	FALSE	FALSE	58.5379	2	_YFDSFGDLSSASAIMGN[+1]AK_	_YFDSFGDLSSASAIMGN[Deamidation (NQ)]AK_	991.446	991.445	371.422
QUANT 2.0 (SN Standard)	10	20221111-Mouse-Undep-Plasma-7A-10ug_1_1_5067	NA	20221111-Mouse-Undep-Plasma-7A-10ug_1_1_5067.d	1	P02088	P02088	59.2342	59.0951	0.000153111	3.42e-06	0.00440752	0.000322548	30	15807.9	YFDSFGDLSSASAIMGNAK	Stripped Sequence	FALSE	0	YFDSFGDLSSASAIMGNAK	9	5	FALSE	_YFDSFGDLSSASAIMGNAK_	87.0247	FALSE	_YFDSFGDLSSASAIMGNAK_	_YFDSFGDLSSASAIMGNAK_	no group specified	LABEL_FREE	FALSE	NaN	1.97e-06	0.000899151	34.4327	3	87.2589	0.107227	34.3225	0.0797386	0.326682	1.44e-28	0.00103497	FALSE	NaN	35.008	35.008	FALSE	FALSE	45.4968	4	_YFDSFGDLSSASAIMGNAK_	_YFDSFGDLSSASAIMGNAK_	495.981	495.978	35.008
QUANT 2.0 (SN Standard)	10	20221111-Mouse-Undep-Plasma-7A-10ug_1_1_5067	NA	20221111-Mouse-Undep-Plasma-7A-10ug_1_1_5067.d	1	P02088	P02088	59.2342	59.0951	0.000153111	3.42e-06	0.00440752	0.000322548	30	15807.9	LLGNMIVIVLGHHLGK	Stripped Sequence	FALSE	0	LLGNMIVIVLGHHLGK	10	3	FALSE	_LLGN[+1]MIVIVLGHHLGK_	99.576	FALSE	_LLGN[Deamidation (NQ)]MIVIVLGHHLGK_	_LLGN[Deamidation (NQ)]MIVIVLGHHLGK_	no group specified	LABEL_FREE	FALSE	NaN	3.92e-07	0.000743482	36.2773	9	93.3778	0.294369	37.4048	0.00332373	0.0195659	1.69e-10	0.000641291	FALSE	NaN	3677.86	3677.86	TRUE	FALSE	46.8851	4	_LLGN[+1]MIVIVLGHHLGK_	_LLGN[Deamidation (NQ)]MIVIVLGHHLGK_	429.506	429.504	3677.86
QUANT 2.0 (SN Standard)	10	20221111-Mouse-Undep-Plasma-7A-10ug_1_1_5067	NA	20221111-Mouse-Undep-Plasma-7A-10ug_1_1_5067.d	1	P02088	P02088	59.2342	59.0951	0.000153111	3.42e-06	0.00440752	0.000322548	30	15807.9	LLGNMIVIVLGHHLGK	Stripped Sequence	FALSE	0	LLGNMIVIVLGHHLGK	10	3	FALSE	_LLGNMIVIVLGHHLGK_	97.3559	FALSE	_LLGNMIVIVLGHHLGK_	_LLGNMIVIVLGHHLGK_	no group specified	LABEL_FREE	FALSE	NaN	3.33e-13	0.000141315	36.2661	14	94.9435	0.423073	36.8658	0.0022009	0.0125231	3.49e-27	0.000141315	FALSE	NaN	1842.64	1842.64	TRUE	FALSE	55.8213	3	_LLGNMIVIVLGHHLGK_	_LLGNMIVIVLGHHLGK_	572.011	572.01	1842.64
QUANT 2.0 (SN Standard)	10	20221111-Mouse-Undep-Plasma-7A-10ug_1_1_5067	NA	20221111-Mouse-Undep-Plasma-7A-10ug_1_1_5067.d	1	P02088	P02088	59.2342	59.0951	0.000153111	3.42e-06	0.00440752	0.000322548	30	15807.9	LLGNMIVIVLGHHLGK	Stripped Sequence	FALSE	0	LLGNMIVIVLGHHLGK	10	3	FALSE	_LLGN[+1]MIVIVLGHHLGK_	99.576	FALSE	_LLGN[Deamidation (NQ)]MIVIVLGHHLGK_	_LLGN[Deamidation (NQ)]MIVIVLGHHLGK_	no group specified	LABEL_FREE	FALSE	NaN	3.42e-06	0.000991329	36.2611	11	93.3151	0.312302	37.4048	0.0464742	0.171	0.000762132	0.00210494	FALSE	NaN	1016.26	1016.26	TRUE	FALSE	45.0163	3	_LLGN[+1]MIVIVLGHHLGK_	_LLGN[Deamidation (NQ)]MIVIVLGHHLGK_	572.339	572.338	1016.26
QUANT 2.0 (SN Standard)	10	20221111-Mouse-Undep-Plasma-7A-10ug_1_1_5067	NA	20221111-Mouse-Undep-Plasma-7A-10ug_1_1_5067.d	1	P02088	P02088	59.2342	59.0951	0.000153111	3.42e-06	0.00440752	0.000322548	30	15807.9	KVITAFNDGLNHLDSLK	Stripped Sequence	FALSE	1	KVITAFNDGLNHLDSLK	11	2	FALSE	_KVITAFNDGLNHLDSLK_	44.9814	FALSE	_KVITAFNDGLNHLDSLK_	_KVITAFNDGLNHLDSLK_	no group specified	LABEL_FREE	FALSE	NaN	1.11e-07	0.000657859	23.7126	15	45.6139	0.455008	23.5996	0.000309307	0.00103482	6.54e-24	1.2e-05	FALSE	NaN	405.811	405.811	TRUE	FALSE	47.9376	4	_KVITAFNDGLNHLDSLK_	_KVITAFNDGLNHLDSLK_	472.01	472.008	405.811
QUANT 2.0 (SN Standard)	10	20221111-Mouse-Undep-Plasma-7A-10ug_1_1_5067	NA	20221111-Mouse-Undep-Plasma-7A-10ug_1_1_5067.d	1	P02088	P02088	59.2342	59.0951	0.000153111	3.42e-06	0.00440752	0.000322548	30	15807.9	KVITAFNDGLNHLDSLK	Stripped Sequence	FALSE	1	KVITAFNDGLNHLDSLK	11	2	FALSE	_KVITAFNDGLNHLDSLK_	44.9814	FALSE	_KVITAFNDGLNHLDSLK_	_KVITAFNDGLNHLDSLK_	no group specified	LABEL_FREE	FALSE	NaN	2.87e-14	0.000129337	23.5997	7	44.9824	0.181759	23.5996	0.0024121	0.0179267	3.97e-30	0.000129337	FALSE	NaN	447.171	447.171	TRUE	FALSE	57.3018	3	_KVITAFNDGLNHLDSLK_	_KVITAFNDGLNHLDSLK_	629.011	629.009	447.171
QUANT 2.0 (SN Standard)	10	20221111-Mouse-Undep-Plasma-7A-10ug_1_1_5067	NA	20221111-Mouse-Undep-Plasma-7A-10ug_1_1_5067.d	1	P02088	P02088	59.2342	59.0951	0.000153111	3.42e-06	0.00440752	0.000322548	30	15807.9	DFTPAAQAAFQK	Stripped Sequence	FALSE	0	DFTPAAQAAFQK	12	1	FALSE	_DFTPAAQAAFQK_	31.0018	FALSE	_DFTPAAQAAFQK_	_DFTPAAQAAFQK_	no group specified	LABEL_FREE	FALSE	NaN	1.17e-14	0.000129337	19.6531	6	30.9458	0.180016	19.668	0.000640305	0.00530781	3.23e-40	1.2e-05	FALSE	NaN	11048.9	11048.9	TRUE	FALSE	57.8684	2	_DFTPAAQAAFQK_	_DFTPAAQAAFQK_	647.825	647.823	11048.9
QUANT 2.0 (SN Standard)	10	20221111-Mouse-Undep-Plasma-7A-10ug_1_1_5067	NA	20221111-Mouse-Undep-Plasma-7A-10ug_1_1_5067.d	1	P02089	P02089	59.2342	58.0631	0.000153111	1.01e-05	0.00440752	0.000478147	15	12036	VITAFNEGLK	Stripped Sequence	TRUE	0	VITAFNEGLK	1	2	TRUE	_VITAFNEGLK_	31.4187	FALSE	_VITAFNEGLK_	_VITAFNEGLK_	no group specified	LABEL_FREE	FALSE	NaN	1.64e-13	0.000133713	19.4156	4	30.1251	0.109493	19.8203	0.000442764	0.00234457	5.8e-22	0.000133713	FALSE	NaN	15791	15791	TRUE	TRUE	56.2399	2	_VITAFNEGLK_	_VITAFNEGLK_	546.308	546.306	15791
QUANT 2.0 (SN Standard)	10	20221111-Mouse-Undep-Plasma-7A-10ug_1_1_5067	NA	20221111-Mouse-Undep-Plasma-7A-10ug_1_1_5067.d	1	P02089	P02089	59.2342	58.0631	0.000153111	1.01e-05	0.00440752	0.000478147	15	12036	VITAFNEGLK	Stripped Sequence	TRUE	0	VITAFNEGLK	1	2	TRUE	_VITAFN[+1]EGLK_	36.7274	FALSE	_VITAFN[Deamidation (NQ)]EGLK_	_VITAFN[Deamidation (NQ)]EGLK_	no group specified	LABEL_FREE	FALSE	NaN	1.14e-09	0.000388485	22.0901	5	40.0473	0.137817	21.0638	0.0205717	0.184915	1.17e-25	0.000388485	FALSE	NaN	71.6439	71.6439	TRUE	TRUE	51.2339	2	_VITAFN[+1]EGLK_	_VITAFN[Deamidation (NQ)]EGLK_	546.8	546.799	71.6439
QUANT 2.0 (SN Standard)	10	20221111-Mouse-Undep-Plasma-7A-10ug_1_1_5067	NA	20221111-Mouse-Undep-Plasma-7A-10ug_1_1_5067.d	1	P02089	P02089	59.2342	58.0631	0.000153111	1.01e-05	0.00440752	0.000478147	15	12036	VNPDEVGGEALGR	Stripped Sequence	TRUE	0	VNPDEVGGEALGR	2	3	TRUE	_VNPDEVGGEALGR_	14.3126	FALSE	_VNPDEVGGEALGR_	_VNPDEVGGEALGR_	no group specified	LABEL_FREE	FALSE	NaN	3.96e-14	0.000129337	15.7931	6	15.7014	0.175528	15.4499	0.000119035	0.000467787	2.5e-24	1.2e-05	FALSE	NaN	18532.6	18532.6	TRUE	TRUE	57.0999	2	_VNPDEVGGEALGR_	_VNPDEVGGEALGR_	656.828	656.827	18532.6
QUANT 2.0 (SN Standard)	10	20221111-Mouse-Undep-Plasma-7A-10ug_1_1_5067	NA	20221111-Mouse-Undep-Plasma-7A-10ug_1_1_5067.d	1	P02089	P02089	59.2342	58.0631	0.000153111	1.01e-05	0.00440752	0.000478147	15	12036	VNPDEVGGEALGR	Stripped Sequence	TRUE	0	VNPDEVGGEALGR	2	3	TRUE	_VN[+1]PDEVGGEALGR_	26.7302	FALSE	_VN[Deamidation (NQ)]PDEVGGEALGR_	_VN[Deamidation (NQ)]PDEVGGEALGR_	no group specified	LABEL_FREE	FALSE	NaN	5.94e-06	0.00111842	15.7781	5	15.666	0.1548	18.6471	0.00133012	0.00256912	5.75e-07	0.00111842	FALSE	NaN	13881.1	13881.1	TRUE	TRUE	44.5368	2	_VN[+1]PDEVGGEALGR_	_VN[Deamidation (NQ)]PDEVGGEALGR_	657.32	657.319	13881.1
QUANT 2.0 (SN Standard)	10	20221111-Mouse-Undep-Plasma-7A-10ug_1_1_5067	NA	20221111-Mouse-Undep-Plasma-7A-10ug_1_1_5067.d	1	P02089	P02089	59.2342	58.0631	0.000153111	1.01e-05	0.00440752	0.000478147	15	12036	VNPDEVGGEALGR	Stripped Sequence	TRUE	0	VNPDEVGGEALGR	2	3	TRUE	_VN[+1]P[+16]DEVGGEALGR_	19.2331	FALSE	_VN[Deamidation (NQ)]P[Oxidation (P)]DEVGGEALGR_	_VN[Deamidation (NQ)]P[Oxidation (P)]DEVGGEALGR_	no group specified	LABEL_FREE	FALSE	NaN	0.000540036	0.00440191	15.8031	5	15.719	0.156557	16.8764	0.00846235	0.0316503	0.000845636	0.00159764	FALSE	NaN	2599.31	2599.31	TRUE	TRUE	40.4193	2	_VN[+1]P[+16]DEVGGEALGR_	_VN[Deamidation (NQ)]P[Oxidation (P)]DEVGGEALGR_	665.318	665.316	2599.31
QUANT 2.0 (SN Standard)	10	20221111-Mouse-Undep-Plasma-7A-10ug_1_1_5067	NA	20221111-Mouse-Undep-Plasma-7A-10ug_1_1_5067.d	1	P02089	P02089	59.2342	58.0631	0.000153111	1.01e-05	0.00440752	0.000478147	15	12036	SAVSCLWAK	Stripped Sequence	TRUE	0	SAVSCLWAK	3	1	TRUE	_SAVSC[+57]LWAK_	27.6742	FALSE	_SAVSC[Carbamidomethyl (C)]LWAK_	_SAVSC[Carbamidomethyl (C)]LWAK_	no group specified	LABEL_FREE	FALSE	NaN	1.46e-13	0.000133515	18.4823	5	26.2198	0.157494	18.7528	0.000398097	0.00187523	2.18e-28	1.41e-05	FALSE	NaN	16505.8	16505.8	TRUE	TRUE	56.309	2	_SAVSC[+57]LWAK_	_SAVSC[Carbamidomethyl (C)]LWAK_	511.26	511.258	16505.8
QUANT 2.0 (SN Standard)	10	20221111-Mouse-Undep-Plasma-7A-10ug_1_1_5067	NA	20221111-Mouse-Undep-Plasma-7A-10ug_1_1_5067.d	1	P02089	P02089	59.2342	58.0631	0.000153111	1.01e-05	0.00440752	0.000478147	15	12036	LLGNAIVIVLGHHLGK	Stripped Sequence	TRUE	0	LLGNAIVIVLGHHLGK	4	4	FALSE	_LLGNAIVIVLGHHLGK_	83.3864	FALSE	_LLGNAIVIVLGHHLGK_	_LLGNAIVIVLGHHLGK_	no group specified	LABEL_FREE	FALSE	NaN	7.51e-10	0.000369882	32.5598	11	78.9512	0.342327	33.2247	0.000266446	0.00103479	5.84e-21	1.55e-05	FALSE	NaN	1354.74	1354.74	TRUE	FALSE	51.4829	3	_LLGNAIVIVLGHHLGK_	_LLGNAIVIVLGHHLGK_	552.01	552.008	1354.74
QUANT 2.0 (SN Standard)	10	20221111-Mouse-Undep-Plasma-7A-10ug_1_1_5067	NA	20221111-Mouse-Undep-Plasma-7A-10ug_1_1_5067.d	1	P02089	P02089	59.2342	58.0631	0.000153111	1.01e-05	0.00440752	0.000478147	15	12036	LLGNAIVIVLGHHLGK	Stripped Sequence	TRUE	0	LLGNAIVIVLGHHLGK	4	4	FALSE	_LLGNAIVIVLGHHLGK_	83.3864	FALSE	_LLGNAIVIVLGHHLGK_	_LLGNAIVIVLGHHLGK_	no group specified	LABEL_FREE	FALSE	NaN	6.69e-10	0.000365342	32.5492	4	78.9222	0.127834	33.2247	0.0868495	0.334087	1.57e-11	0.000587885	FALSE	NaN	128.433	128.433	TRUE	FALSE	51.5511	4	_LLGNAIVIVLGHHLGK_	_LLGNAIVIVLGHHLGK_	414.26	414.257	128.433
QUANT 2.0 (SN Standard)	10	20221111-Mouse-Undep-Plasma-7A-10ug_1_1_5067	NA	20221111-Mouse-Undep-Plasma-7A-10ug_1_1_5067.d	1	P02089	P02089	59.2342	58.0631	0.000153111	1.01e-05	0.00440752	0.000478147	15	12036	LLGNAIVIVLGHHLGK	Stripped Sequence	TRUE	0	LLGNAIVIVLGHHLGK	4	4	FALSE	_LLGN[+1]AIVIVLGHHLGK_	86.9958	FALSE	_LLGN[Deamidation (NQ)]AIVIVLGHHLGK_	_LLGN[Deamidation (NQ)]AIVIVLGHHLGK_	no group specified	LABEL_FREE	FALSE	NaN	1.39e-06	0.000855145	34.4875	4	84.9939	0.110512	35.1214	0.0923413	0.447577	7.25e-07	0.00103501	FALSE	NaN	42.4642	42.4642	TRUE	FALSE	45.7967	4	_LLGN[+1]AIVIVLGHHLGK_	_LLGN[Deamidation (NQ)]AIVIVLGHHLGK_	414.506	414.503	42.4642
QUANT 2.0 (SN Standard)	10	20221111-Mouse-Undep-Plasma-7A-10ug_1_1_5067	NA	20221111-Mouse-Undep-Plasma-7A-10ug_1_1_5067.d	1	P02089	P02089	59.2342	58.0631	0.000153111	1.01e-05	0.00440752	0.000478147	15	12036	LLGNAIVIVLGHHLGK	Stripped Sequence	TRUE	0	LLGNAIVIVLGHHLGK	4	4	FALSE	_LLGNAIVIVLGHHLGK_	83.3864	FALSE	_LLGNAIVIVLGHHLGK_	_LLGNAIVIVLGHHLGK_	no group specified	LABEL_FREE	FALSE	NaN	5.1e-05	0.00249147	32.561	6	78.9545	0.16502	33.2247	0.198703	0.854629	7.05e-09	0.00249147	FALSE	NaN	38.0029	38.0029	FALSE	FALSE	42.6416	2	_LLGNAIVIVLGHHLGK_	_LLGNAIVIVLGHHLGK_	827.512	827.512	38.0029
QUANT 2.0 (SN Standard)	10	20221111-Mouse-Undep-Plasma-7A-10ug_1_1_5067	NA	20221111-Mouse-Undep-Plasma-7A-10ug_1_1_5067.d	1	P02089	P02089	59.2342	58.0631	0.000153111	1.01e-05	0.00440752	0.000478147	15	12036	KVITAFNEGLK	Stripped Sequence	TRUE	1	KVITAFNEGLK	5	2	FALSE	_KVITAFNEGLK_	14.1596	FALSE	_KVITAFNEGLK_	_KVITAFNEGLK_	no group specified	LABEL_FREE	FALSE	NaN	1.87e-14	0.000129337	15.3187	5	13.9427	0.149981	15.3956	0.00295462	0.0189205	1.41e-28	0.000129337	FALSE	NaN	229.813	229.813	TRUE	FALSE	57.5693	2	_KVITAFNEGLK_	_KVITAFNEGLK_	610.356	610.354	229.813
QUANT 2.0 (SN Standard)	10	20221111-Mouse-Undep-Plasma-7A-10ug_1_1_5067	NA	20221111-Mouse-Undep-Plasma-7A-10ug_1_1_5067.d	1	P02089	P02089	59.2342	58.0631	0.000153111	1.01e-05	0.00440752	0.000478147	15	12036	KVITAFNEGLK	Stripped Sequence	TRUE	1	KVITAFNEGLK	5	2	FALSE	_KVITAFNEGLK_	14.1596	FALSE	_KVITAFNEGLK_	_KVITAFNEGLK_	no group specified	LABEL_FREE	FALSE	NaN	5.29e-14	0.000129337	15.3146	5	13.931	0.139988	15.3956	0.159866	0.80909	2.44e-22	0.000457481	FALSE	NaN	533.712	533.712	TRUE	FALSE	56.9216	3	_KVITAFNEGLK_	_KVITAFNEGLK_	407.24	407.237	533.712
QUANT 2.0 (SN Standard)	10	20221111-Mouse-Undep-Plasma-7A-10ug_1_1_5067	NA	20221111-Mouse-Undep-Plasma-7A-10ug_1_1_5067.d	1	P02089	P02089	59.2342	58.0631	0.000153111	1.01e-05	0.00440752	0.000478147	15	12036	YFDSFGDLSSASAIMGNPK	Stripped Sequence	TRUE	0	YFDSFGDLSSASAIMGNPK	6	3	FALSE	_YFDSFGDLSSASAIMGNPK_	86.5274	FALSE	_YFDSFGDLSSASAIMGNPK_	_YFDSFGDLSSASAIMGNPK_	no group specified	LABEL_FREE	FALSE	NaN	8.7e-15	0.000129337	34.2999	5	86.9773	0.154137	34.1705	0.000107443	0.000467787	1.17e-36	2.78e-08	FALSE	NaN	5836.16	5836.16	TRUE	FALSE	58.0631	3	_YFDSFGDLSSASAIMGNPK_	_YFDSFGDLSSASAIMGNPK_	669.644	669.643	5836.16
QUANT 2.0 (SN Standard)	10	20221111-Mouse-Undep-Plasma-7A-10ug_1_1_5067	NA	20221111-Mouse-Undep-Plasma-7A-10ug_1_1_5067.d	1	P02089	P02089	59.2342	58.0631	0.000153111	1.01e-05	0.00440752	0.000478147	15	12036	YFDSFGDLSSASAIMGNPK	Stripped Sequence	TRUE	0	YFDSFGDLSSASAIMGNPK	6	3	FALSE	_YFDSFGDLSSASAIMGNPK_	86.5274	FALSE	_YFDSFGDLSSASAIMGNPK_	_YFDSFGDLSSASAIMGNPK_	no group specified	LABEL_FREE	FALSE	NaN	4.17e-14	0.000129337	34.2963	5	86.9699	0.150166	34.1705	0.000107441	0.000467787	6.89e-37	1.2e-08	FALSE	NaN	2127.96	2127.96	TRUE	FALSE	57.0685	2	_YFDSFGDLSSASAIMGNPK_	_YFDSFGDLSSASAIMGNPK_	1003.96	1003.96	2127.96
QUANT 2.0 (SN Standard)	10	20221111-Mouse-Undep-Plasma-7A-10ug_1_1_5067	NA	20221111-Mouse-Undep-Plasma-7A-10ug_1_1_5067.d	1	P02089	P02089	59.2342	58.0631	0.000153111	1.01e-05	0.00440752	0.000478147	15	12036	YFDSFGDLSSASAIMGNPK	Stripped Sequence	TRUE	0	YFDSFGDLSSASAIMGNPK	6	3	FALSE	_YFDSFGDLSSASAIMGNPK_	86.5274	FALSE	_YFDSFGDLSSASAIMGNPK_	_YFDSFGDLSSASAIMGNPK_	no group specified	LABEL_FREE	FALSE	NaN	1.89e-13	0.000134942	34.2943	4	86.9655	0.122158	34.1705	0.000853874	0.00476018	2.18e-23	0.000134942	FALSE	NaN	328.974	328.974	TRUE	FALSE	56.1538	4	_YFDSFGDLSSASAIMGNPK_	_YFDSFGDLSSASAIMGNPK_	502.485	502.482	328.974
QUANT 2.0 (SN Standard)	10	20221111-Mouse-Undep-Plasma-7A-10ug_1_1_5067	NA	20221111-Mouse-Undep-Plasma-7A-10ug_1_1_5067.d	1	P02104	P02104	58.5262	55.9494	0.000176947	4.16e-05	0.00440752	0.00117447	2	206.202	LSELHCDK	Stripped Sequence	TRUE	0	LSELHCDK	1	1	TRUE	_LSELHC[+57]DK_	-16.0292	FALSE	_LSELHC[Carbamidomethyl (C)]DK_	_LSELHC[Carbamidomethyl (C)]DK_	no group specified	LABEL_FREE	FALSE	NaN	2.68e-13	0.000138853	7.76875	4	-16.8396	0.109973	7.94553	0.197346	0.877423	5.22e-27	0.000218209	FALSE	NaN	91.8668	91.8668	TRUE	TRUE	55.9494	2	_LSELHC[+57]DK_	_LSELHC[Carbamidomethyl (C)]DK_	501.24	501.237	91.8668
QUANT 2.0 (SN Standard)	10	20221111-Mouse-Undep-Plasma-7A-10ug_1_1_5067	NA	20221111-Mouse-Undep-Plasma-7A-10ug_1_1_5067.d	1	P02104	P02104	58.5262	55.9494	0.000176947	4.16e-05	0.00440752	0.00117447	2	206.202	VNVEEVGGEALGR	Stripped Sequence	TRUE	0	VNVEEVGGEALGR	2	1	TRUE	_VNVEEVGGEALGR_	7.55497	FALSE	_VNVEEVGGEALGR_	_VNVEEVGGEALGR_	no group specified	LABEL_FREE	FALSE	NaN	0.00951607	0.00440314	12.3614	4	2.74202	0.125104	13.4671	0.0410205	0.354841	0.000197754	0.00440314	FALSE	NaN	320.537	320.537	TRUE	TRUE	37.1146	3	_VNVEEVGGEALGR_	_VNVEEVGGEALGR_	443.565	443.563	320.537
QUANT 2.0 (SN Standard)	10	20221111-Mouse-Undep-Plasma-7A-10ug_1_1_5067	NA	20221111-Mouse-Undep-Plasma-7A-10ug_1_1_5067.d	1	P02468	P02468	50.7708	50.7708	0.000568356	0.000193213	0.00741658	0.00380306	1	953.073	STLQEANDILNNLK	Stripped Sequence	TRUE	0	STLQEANDILNNLK	1	1	TRUE	_STLQEANDILNNLK_	92.808	FALSE	_STLQEANDILNNLK_	_STLQEANDILNNLK_	no group specified	LABEL_FREE	FALSE	NaN	2.39e-09	0.000426327	35.9571	6	94.3858	0.1819	35.6744	0.00692801	0.0401918	3.07e-11	0.00066477	FALSE	NaN	953.073	953.073	TRUE	TRUE	50.7708	3	_STLQEANDILNNLK_	_STLQEANDILNNLK_	524.946	524.944	953.073
QUANT 2.0 (SN Standard)	10	20221111-Mouse-Undep-Plasma-7A-10ug_1_1_5067	NA	20221111-Mouse-Undep-Plasma-7A-10ug_1_1_5067.d	1	P02535	P02535	58.1975	57.3871	0.000188873	1.76e-05	0.00440752	0.000622481	1	64.2486	LENEIQTYR	Stripped Sequence	TRUE	0	LENEIQTYR	1	1	TRUE	_LENEIQTYR_	2.80912	FALSE	_LENEIQTYR_	_LENEIQTYR_	no group specified	LABEL_FREE	FALSE	NaN	2.5e-14	0.000129337	12.6574	3	3.89632	0.0966816	12.3948	0.0339297	0.337411	1.67e-27	5.27e-05	FALSE	NaN	64.2486	64.2486	TRUE	TRUE	57.3871	2	_LENEIQTYR_	_LENEIQTYR_	583.296	583.294	64.2486
QUANT 2.0 (SN Standard)	10	20221111-Mouse-Undep-Plasma-7A-10ug_1_1_5067	NA	20221111-Mouse-Undep-Plasma-7A-10ug_1_1_5067.d	1	P03953	P03953	59.1974	59.0517	0.000154302	3.6e-06	0.00440752	0.000322548	17	1396.95	GDSGSPLVCGDAVEGVVTWGSR	Stripped Sequence	TRUE	0	GDSGSPLVCGDAVEGVVTWGSR	1	2	TRUE	_GDSGSPLVC[+57]GDAVEGVVTWGSR_	75.0216	FALSE	_GDSGSPLVC[Carbamidomethyl (C)]GDAVEGVVTWGSR_	_GDSGSPLVC[Carbamidomethyl (C)]GDAVEGVVTWGSR_	no group specified	LABEL_FREE	FALSE	NaN	2.47e-15	0.000129337	31.841	6	75.3917	0.170805	31.6263	0.000206804	0.000652234	3.83e-30	1.2e-05	FALSE	NaN	5017.15	5017.15	TRUE	TRUE	58.9016	3	_GDSGSPLVC[+57]GDAVEGVVTWGSR_	_GDSGSPLVC[Carbamidomethyl (C)]GDAVEGVVTWGSR_	735.68	735.679	5017.15
QUANT 2.0 (SN Standard)	10	20221111-Mouse-Undep-Plasma-7A-10ug_1_1_5067	NA	20221111-Mouse-Undep-Plasma-7A-10ug_1_1_5067.d	1	P03953	P03953	59.1974	59.0517	0.000154302	3.6e-06	0.00440752	0.000322548	17	1396.95	GDSGSPLVCGDAVEGVVTWGSR	Stripped Sequence	TRUE	0	GDSGSPLVCGDAVEGVVTWGSR	1	2	TRUE	_GDSGSPLVC[+57]GDAVEGVVTWGSR_	75.0216	FALSE	_GDSGSPLVC[Carbamidomethyl (C)]GDAVEGVVTWGSR_	_GDSGSPLVC[Carbamidomethyl (C)]GDAVEGVVTWGSR_	no group specified	LABEL_FREE	FALSE	NaN	1.04e-11	0.000220243	31.8492	6	75.4031	0.176037	31.6263	0.00437107	0.0363158	1.44e-20	7.21e-05	FALSE	NaN	247.668	247.668	TRUE	TRUE	53.8792	2	_GDSGSPLVC[+57]GDAVEGVVTWGSR_	_GDSGSPLVC[Carbamidomethyl (C)]GDAVEGVVTWGSR_	1103.02	1103.01	247.668
QUANT 2.0 (SN Standard)	10	20221111-Mouse-Undep-Plasma-7A-10ug_1_1_5067	NA	20221111-Mouse-Undep-Plasma-7A-10ug_1_1_5067.d	1	P03953	P03953	59.1974	59.0517	0.000154302	3.6e-06	0.00440752	0.000322548	17	1396.95	PLPLQYEDK	Stripped Sequence	TRUE	0	PLPLQYEDK	2	1	TRUE	_PLPLQYEDK_	23.604	FALSE	_PLPLQYEDK_	_PLPLQYEDK_	no group specified	LABEL_FREE	FALSE	NaN	2.63e-13	0.000138689	17.4641	5	22.8346	0.129251	17.7105	0.000211492	0.00103502	1.2e-37	5.12e-06	FALSE	NaN	1422.3	1422.3	TRUE	TRUE	55.9601	2	_PLPLQYEDK_	_PLPLQYEDK_	551.793	551.79	1422.3
QUANT 2.0 (SN Standard)	10	20221111-Mouse-Undep-Plasma-7A-10ug_1_1_5067	NA	20221111-Mouse-Undep-Plasma-7A-10ug_1_1_5067.d	1	P03953	P03953	59.1974	59.0517	0.000154302	3.6e-06	0.00440752	0.000322548	17	1396.95	PDSLEDDLILFK	Stripped Sequence	TRUE	0	PDSLEDDLILFK	3	2	TRUE	_PDSLEDDLILFK_	94.7457	FALSE	_PDSLEDDLILFK_	_PDSLEDDLILFK_	no group specified	LABEL_FREE	FALSE	NaN	1.16e-12	0.000163818	36.0313	5	94.5761	0.15247	36.1293	0.000211749	0.000778874	1.43e-25	2.79e-06	FALSE	NaN	198.934	198.934	TRUE	TRUE	55.1016	2	_PDSLEDDLILFK_	_PDSLEDDLILFK_	702.866	702.866	198.934
QUANT 2.0 (SN Standard)	10	20221111-Mouse-Undep-Plasma-7A-10ug_1_1_5067	NA	20221111-Mouse-Undep-Plasma-7A-10ug_1_1_5067.d	1	P03953	P03953	59.1974	59.0517	0.000154302	3.6e-06	0.00440752	0.000322548	17	1396.95	PDSLEDDLILFK	Stripped Sequence	TRUE	0	PDSLEDDLILFK	3	2	TRUE	_PDSLEDDLILFK_	94.7457	FALSE	_PDSLEDDLILFK_	_PDSLEDDLILFK_	no group specified	LABEL_FREE	FALSE	NaN	0.00623843	0.00440294	36.0287	4	94.5693	0.127644	36.1293	0.000625043	0.00440294	1.32e-28	5.41e-05	FALSE	NaN	73.3279	73.3279	TRUE	TRUE	37.6688	3	_PDSLEDDLILFK_	_PDSLEDDLILFK_	468.913	468.911	73.3279
QUANT 2.0 (SN Standard)	10	20221111-Mouse-Undep-Plasma-7A-10ug_1_1_5067	NA	20221111-Mouse-Undep-Plasma-7A-10ug_1_1_5067.d	1	P03953	P03953	59.1974	59.0517	0.000154302	3.6e-06	0.00440752	0.000322548	17	1396.95	KPGVYTR	Stripped Sequence	TRUE	1	KPGVYTR	4	1	FALSE	_KPGVYTR_	-48.883	FALSE	_KPGVYTR_	_KPGVYTR_	no group specified	LABEL_FREE	FALSE	NaN	4.37e-14	0.000129337	2.75806	4	-51.4157	0.117014	2.91378	0.0596816	0.595679	1.24e-29	1.36e-05	FALSE	NaN	890.041	890.041	TRUE	FALSE	57.0402	2	_KPGVYTR_	_KPGVYTR_	410.737	410.735	890.041
QUANT 2.0 (SN Standard)	10	20221111-Mouse-Undep-Plasma-7A-10ug_1_1_5067	NA	20221111-Mouse-Undep-Plasma-7A-10ug_1_1_5067.d	1	P03953	P03953	59.1974	59.0517	0.000154302	3.6e-06	0.00440752	0.000322548	17	1396.95	ILGGQEAAAHAR	Stripped Sequence	TRUE	0	ILGGQEAAAHAR	5	1	FALSE	_ILGGQEAAAHAR_	-20.934	FALSE	_ILGGQEAAAHAR_	_ILGGQEAAAHAR_	no group specified	LABEL_FREE	FALSE	NaN	2.13e-14	0.000129337	6.67707	4	-21.0936	0.108097	6.71278	0.0656536	0.654906	3.15e-40	1.2e-05	FALSE	NaN	750.893	750.893	TRUE	FALSE	57.4882	2	_ILGGQEAAAHAR_	_ILGGQEAAAHAR_	597.323	597.321	750.893
QUANT 2.0 (SN Standard)	10	20221111-Mouse-Undep-Plasma-7A-10ug_1_1_5067	NA	20221111-Mouse-Undep-Plasma-7A-10ug_1_1_5067.d	1	P03953	P03953	59.1974	59.0517	0.000154302	3.6e-06	0.00440752	0.000322548	17	1396.95	WYDVQSVVPHPGSR	Stripped Sequence	TRUE	0	WYDVQSVVPHPGSR	6	2	FALSE	_WYDVQSVVPHPGSR_	43.9945	FALSE	_WYDVQSVVPHPGSR_	_WYDVQSVVPHPGSR_	no group specified	LABEL_FREE	FALSE	NaN	1e-14	0.000129337	23.4925	8	44.3055	0.236452	23.3659	0.000110629	0.000499664	1.16e-36	1.11e-08	FALSE	NaN	830.032	830.032	TRUE	FALSE	57.9715	3	_WYDVQSVVPHPGSR_	_WYDVQSVVPHPGSR_	542.939	542.937	830.032
QUANT 2.0 (SN Standard)	10	20221111-Mouse-Undep-Plasma-7A-10ug_1_1_5067	NA	20221111-Mouse-Undep-Plasma-7A-10ug_1_1_5067.d	1	P03953	P03953	59.1974	59.0517	0.000154302	3.6e-06	0.00440752	0.000322548	17	1396.95	WYDVQSVVPHPGSR	Stripped Sequence	TRUE	0	WYDVQSVVPHPGSR	6	2	FALSE	_WYDVQSVVPHPGSR_	43.9945	FALSE	_WYDVQSVVPHPGSR_	_WYDVQSVVPHPGSR_	no group specified	LABEL_FREE	FALSE	NaN	2.59e-06	0.000940221	23.4887	8	44.2961	0.251738	23.3659	0.058639	0.469999	2.36e-20	0.000782346	FALSE	NaN	81.0612	81.0612	TRUE	FALSE	45.2601	2	_WYDVQSVVPHPGSR_	_WYDVQSVVPHPGSR_	813.905	813.905	81.0612
QUANT 2.0 (SN Standard)	10	20221111-Mouse-Undep-Plasma-7A-10ug_1_1_5067	NA	20221111-Mouse-Undep-Plasma-7A-10ug_1_1_5067.d	1	P03953	P03953	59.1974	59.0517	0.000154302	3.6e-06	0.00440752	0.000322548	17	1396.95	EVEPGTLCDVAGWGVVTHAGR	Stripped Sequence	TRUE	0	EVEPGTLCDVAGWGVVTHAGR	7	2	FALSE	_EVEPGTLC[+57]DVAGWGVVTHAGR_	65.2981	FALSE	_EVEPGTLC[Carbamidomethyl (C)]DVAGWGVVTHAGR_	_EVEPGTLC[Carbamidomethyl (C)]DVAGWGVVTHAGR_	no group specified	LABEL_FREE	FALSE	NaN	1.99e-15	0.000129337	28.841	6	65.3024	0.174692	28.8388	0.000247407	0.0013995	3.83e-30	9.8e-06	FALSE	NaN	3569.4	3569.4	TRUE	FALSE	59.0517	3	_EVEPGTLC[+57]DVAGWGVVTHAGR_	_EVEPGTLC[Carbamidomethyl (C)]DVAGWGVVTHAGR_	737.36	737.359	3569.4
QUANT 2.0 (SN Standard)	10	20221111-Mouse-Undep-Plasma-7A-10ug_1_1_5067	NA	20221111-Mouse-Undep-Plasma-7A-10ug_1_1_5067.d	1	P03953	P03953	59.1974	59.0517	0.000154302	3.6e-06	0.00440752	0.000322548	17	1396.95	EVEPGTLCDVAGWGVVTHAGR	Stripped Sequence	TRUE	0	EVEPGTLCDVAGWGVVTHAGR	7	2	FALSE	_EVEPGTLC[+57]DVAGWGVVTHAGR_	65.2981	FALSE	_EVEPGTLC[Carbamidomethyl (C)]DVAGWGVVTHAGR_	_EVEPGTLC[Carbamidomethyl (C)]DVAGWGVVTHAGR_	no group specified	LABEL_FREE	FALSE	NaN	1.46e-14	0.000129337	28.8386	5	65.2977	0.164867	28.8388	0.000236136	0.00103509	4.24e-31	3.82e-05	FALSE	NaN	217.196	217.196	TRUE	FALSE	57.7286	4	_EVEPGTLC[+57]DVAGWGVVTHAGR_	_EVEPGTLC[Carbamidomethyl (C)]DVAGWGVVTHAGR_	553.272	553.27	217.196
QUANT 2.0 (SN Standard)	10	20221111-Mouse-Undep-Plasma-7A-10ug_1_1_5067	NA	20221111-Mouse-Undep-Plasma-7A-10ug_1_1_5067.d	1	P03953	P03953	59.1974	59.0517	0.000154302	3.6e-06	0.00440752	0.000322548	17	1396.95	RPDVLHQLR	Stripped Sequence	TRUE	1	RPDVLHQLR	8	1	FALSE	_RPDVLHQLR_	-6.46707	FALSE	_RPDVLHQLR_	_RPDVLHQLR_	no group specified	LABEL_FREE	FALSE	NaN	0.000680711	0.004402	9.73563	12	-8.63607	0.35848	10.2	0.0342184	0.294627	3.02e-25	0.000471987	FALSE	NaN	183.476	183.476	TRUE	FALSE	40.1846	2	_RPDVLHQLR_	_RPDVLHQLR_	567.331	567.329	183.476
QUANT 2.0 (SN Standard)	10	20221111-Mouse-Undep-Plasma-7A-10ug_1_1_5067	NA	20221111-Mouse-Undep-Plasma-7A-10ug_1_1_5067.d	1	P03953	P03953	59.1974	59.0517	0.000154302	3.6e-06	0.00440752	0.000322548	17	1396.95	PLPLQYEDKEVEPGTLCDVAGWGVVTHAGR	Stripped Sequence	TRUE	1	PLPLQYEDKEVEPGTLCDVAGWGVVTHAGR	9	3	FALSE	_PLPLQYEDKEVEPGTLC[+57]DVAGWGVVTHAGR_	79.1149	FALSE	_PLPLQYEDKEVEPGTLC[Carbamidomethyl (C)]DVAGWGVVTHAGR_	_PLPLQYEDKEVEPGTLC[Carbamidomethyl (C)]DVAGWGVVTHAGR_	no group specified	LABEL_FREE	FALSE	NaN	8.86e-12	0.000215485	33.2805	11	83.7863	0.318748	32.6157	0.00288043	0.0161959	8.39e-21	0.000215485	FALSE	NaN	1470.34	1470.34	TRUE	FALSE	53.9673	4	_PLPLQYEDKEVEPGTLC[+57]DVAGWGVVTHAGR_	_PLPLQYEDKEVEPGTLC[Carbamidomethyl (C)]DVAGWGVVTHAGR_	824.162	824.162	1470.34
QUANT 2.0 (SN Standard)	10	20221111-Mouse-Undep-Plasma-7A-10ug_1_1_5067	NA	20221111-Mouse-Undep-Plasma-7A-10ug_1_1_5067.d	1	P03953	P03953	59.1974	59.0517	0.000154302	3.6e-06	0.00440752	0.000322548	17	1396.95	PLPLQYEDKEVEPGTLCDVAGWGVVTHAGR	Stripped Sequence	TRUE	1	PLPLQYEDKEVEPGTLCDVAGWGVVTHAGR	9	3	FALSE	_PLPLQYEDKEVEPGTLC[+57]DVAGWGVVTHAGR_	79.1149	FALSE	_PLPLQYEDKEVEPGTLC[Carbamidomethyl (C)]DVAGWGVVTHAGR_	_PLPLQYEDKEVEPGTLC[Carbamidomethyl (C)]DVAGWGVVTHAGR_	no group specified	LABEL_FREE	FALSE	NaN	7.59e-13	0.000155412	33.2882	10	83.8414	0.275658	32.6157	0.0050475	0.0208157	9.85e-27	0.00010647	FALSE	NaN	475.924	475.924	TRUE	FALSE	55.3446	5	_PLPLQYEDKEVEPGTLC[+57]DVAGWGVVTHAGR_	_PLPLQYEDKEVEPGTLC[Carbamidomethyl (C)]DVAGWGVVTHAGR_	659.531	659.53	475.924
QUANT 2.0 (SN Standard)	10	20221111-Mouse-Undep-Plasma-7A-10ug_1_1_5067	NA	20221111-Mouse-Undep-Plasma-7A-10ug_1_1_5067.d	1	P03953	P03953	59.1974	59.0517	0.000154302	3.6e-06	0.00440752	0.000322548	17	1396.95	PLPLQYEDKEVEPGTLCDVAGWGVVTHAGR	Stripped Sequence	TRUE	1	PLPLQYEDKEVEPGTLCDVAGWGVVTHAGR	9	3	FALSE	_PLPLQYEDKEVEPGTLC[+57]DVAGWGVVTHAGR_	79.1149	FALSE	_PLPLQYEDKEVEPGTLC[Carbamidomethyl (C)]DVAGWGVVTHAGR_	_PLPLQYEDKEVEPGTLC[Carbamidomethyl (C)]DVAGWGVVTHAGR_	no group specified	LABEL_FREE	FALSE	NaN	0.00507272	0.00440284	33.3344	7	83.999	0.230328	32.6157	0.135384	0.541051	1.73e-21	0.00103498	FALSE	NaN	67.6627	67.6627	TRUE	FALSE	37.9297	6	_PLPLQYEDKEVEPGTLC[+57]DVAGWGVVTHAGR_	_PLPLQYEDKEVEPGTLC[Carbamidomethyl (C)]DVAGWGVVTHAGR_	549.777	549.775	67.6627
QUANT 2.0 (SN Standard)	10	20221111-Mouse-Undep-Plasma-7A-10ug_1_1_5067	NA	20221111-Mouse-Undep-Plasma-7A-10ug_1_1_5067.d	1	P03953	P03953	59.1974	59.0517	0.000154302	3.6e-06	0.00440752	0.000322548	17	1396.95	WYDVQSVVPHPGSRPDSLEDDLILFK	Stripped Sequence	TRUE	1	WYDVQSVVPHPGSRPDSLEDDLILFK	10	1	FALSE	_WYDVQSVVPHPGSRPDSLEDDLILFK_	97.9321	FALSE	_WYDVQSVVPHPGSRPDSLEDDLILFK_	_WYDVQSVVPHPGSRPDSLEDDLILFK_	no group specified	LABEL_FREE	FALSE	NaN	2.09e-05	0.00168992	37.9932	12	102.001	0.355606	36.9514	0.0248873	0.178996	2.38e-14	0.000796197	FALSE	NaN	279.365	279.365	TRUE	FALSE	43.4349	4	_WYDVQSVVPHPGSRPDSLEDDLILFK_	_WYDVQSVVPHPGSRPDSLEDDLILFK_	753.883	753.883	279.365
QUANT 2.0 (SN Standard)	10	20221111-Mouse-Undep-Plasma-7A-10ug_1_1_5067	NA	20221111-Mouse-Undep-Plasma-7A-10ug_1_1_5067.d	1	P03953	P03953	59.1974	59.0517	0.000154302	3.6e-06	0.00440752	0.000322548	17	1396.95	TYHDGVVTINMMCAESNR	Stripped Sequence	TRUE	0	TYHDGVVTINMMCAESNR	11	1	FALSE	_TYHDGVVTINMMC[+57]AESNR_	40.2173	FALSE	_TYHDGVVTINMMC[Carbamidomethyl (C)]AESNR_	_TYHDGVVTINMMC[Carbamidomethyl (C)]AESNR_	no group specified	LABEL_FREE	FALSE	NaN	3.58e-06	0.000999205	22.0106	4	40.5473	0.133123	21.9108	0.0420704	0.311896	1.03e-14	0.00103491	FALSE	NaN	111.119	111.119	TRUE	FALSE	44.9785	3	_TYHDGVVTINMMC[+57]AESNR_	_TYHDGVVTINMMC[Carbamidomethyl (C)]AESNR_	699.977	699.976	111.119
QUANT 2.0 (SN Standard)	10	20221111-Mouse-Undep-Plasma-7A-10ug_1_1_5067	NA	20221111-Mouse-Undep-Plasma-7A-10ug_1_1_5067.d	1	P03995	P03995	59.1952	54.0267	0.000154371	8.7e-05	0.00440752	0.0021006	1	179.221	LALDIEIATYR	Stripped Sequence	FALSE	0	LALDIEIATYR	1	1	TRUE	_LALDIEIATYR_	75.2447	FALSE	_LALDIEIATYR_	_LALDIEIATYR_	no group specified	LABEL_FREE	FALSE	NaN	7.96e-12	0.000212301	31.5835	7	74.8646	0.191849	31.7341	0.000136545	0.000566169	5.85e-28	1.39e-05	FALSE	NaN	179.221	179.221	TRUE	TRUE	54.0267	2	_LALDIEIATYR_	_LALDIEIATYR_	639.359	639.357	179.221
QUANT 2.0 (SN Standard)	10	20221111-Mouse-Undep-Plasma-7A-10ug_1_1_5067	NA	20221111-Mouse-Undep-Plasma-7A-10ug_1_1_5067.d	1	P04104	P04104	58.866	53.4727	0.000165242	0.000102543	0.00440752	0.0023716	1	83.0525	TNAENEFVTIK	Stripped Sequence	TRUE	0	TNAENEFVTIK	1	1	TRUE	_TNAENEFVTIK_	25.3374	FALSE	_TNAENEFVTIK_	_TNAENEFVTIK_	no group specified	LABEL_FREE	FALSE	NaN	2.18e-11	0.000240973	17.9001	4	24.0196	0.131939	18.3495	0.00923057	0.0594829	2.79e-22	0.000240973	FALSE	NaN	83.0525	83.0525	TRUE	TRUE	53.4727	2	_TNAENEFVTIK_	_TNAENEFVTIK_	633.322	633.321	83.0525
QUANT 2.0 (SN Standard)	10	20221111-Mouse-Undep-Plasma-7A-10ug_1_1_5067	NA	20221111-Mouse-Undep-Plasma-7A-10ug_1_1_5067.d	1	P04186	P04186	59.2342	58.9796	0.000153111	3.92e-06	0.00440752	0.000322548	59	2889.39	QQLVPSYAR	Stripped Sequence	TRUE	0	QQLVPSYAR	1	2	TRUE	_Q[+1]QLVPSYAR_	10.4145	FALSE	_Q[Deamidation (NQ)]QLVPSYAR_	_Q[Deamidation (NQ)]QLVPSYAR_	no group specified	LABEL_FREE	FALSE	NaN	1.12e-06	0.00083066	14.6673	7	11.6389	0.201887	14.2791	0.000673744	0.00196207	7.81e-16	0.000563736	FALSE	NaN	3241.91	3241.91	TRUE	TRUE	45.9876	2	_Q[+1]QLVPSYAR_	_Q[Deamidation (NQ)]QLVPSYAR_	531.783	531.78	3241.91
QUANT 2.0 (SN Standard)	10	20221111-Mouse-Undep-Plasma-7A-10ug_1_1_5067	NA	20221111-Mouse-Undep-Plasma-7A-10ug_1_1_5067.d	1	P04186	P04186	59.2342	58.9796	0.000153111	3.92e-06	0.00440752	0.000322548	59	2889.39	QQLVPSYAR	Stripped Sequence	TRUE	0	QQLVPSYAR	1	2	TRUE	_QQLVPSYAR_	11.6625	FALSE	_QQLVPSYAR_	_QQLVPSYAR_	no group specified	LABEL_FREE	FALSE	NaN	2.16e-11	0.000240749	14.6623	9	11.6423	0.264627	14.6709	0.000139684	0.000471687	3.53e-33	3.9e-07	FALSE	NaN	3388.32	3388.32	TRUE	TRUE	53.478	2	_QQLVPSYAR_	_QQLVPSYAR_	531.291	531.288	3388.32
QUANT 2.0 (SN Standard)	10	20221111-Mouse-Undep-Plasma-7A-10ug_1_1_5067	NA	20221111-Mouse-Undep-Plasma-7A-10ug_1_1_5067.d	1	P04186	P04186	59.2342	58.9796	0.000153111	3.92e-06	0.00440752	0.000322548	59	2889.39	DLEIEEVLFHPK	Stripped Sequence	TRUE	0	DLEIEEVLFHPK	2	2	TRUE	_DLEIEEVLFHPK_	87.2387	FALSE	_DLEIEEVLFHPK_	_DLEIEEVLFHPK_	no group specified	LABEL_FREE	FALSE	NaN	2.79e-09	0.000434058	33.8167	5	85.2836	0.153091	34.4233	0.000280509	0.00103489	6.01e-20	9.42e-05	FALSE	NaN	3458.05	3458.05	TRUE	TRUE	50.669	3	_DLEIEEVLFHPK_	_DLEIEEVLFHPK_	490.261	490.258	3458.05
QUANT 2.0 (SN Standard)	10	20221111-Mouse-Undep-Plasma-7A-10ug_1_1_5067	NA	20221111-Mouse-Undep-Plasma-7A-10ug_1_1_5067.d	1	P04186	P04186	59.2342	58.9796	0.000153111	3.92e-06	0.00440752	0.000322548	59	2889.39	DLEIEEVLFHPK	Stripped Sequence	TRUE	0	DLEIEEVLFHPK	2	2	TRUE	_DLEIEEVLFHPK_	87.2387	FALSE	_DLEIEEVLFHPK_	_DLEIEEVLFHPK_	no group specified	LABEL_FREE	FALSE	NaN	2.21e-15	0.000129337	33.8193	5	85.2932	0.167465	34.4233	0.000463708	0.00193503	6.54e-30	0.000126338	FALSE	NaN	1916.01	1916.01	TRUE	TRUE	58.9796	2	_DLEIEEVLFHPK_	_DLEIEEVLFHPK_	734.888	734.887	1916.01
QUANT 2.0 (SN Standard)	10	20221111-Mouse-Undep-Plasma-7A-10ug_1_1_5067	NA	20221111-Mouse-Undep-Plasma-7A-10ug_1_1_5067.d	1	P04186	P04186	59.2342	58.9796	0.000153111	3.92e-06	0.00440752	0.000322548	59	2889.39	LEDIVTYHCSR	Stripped Sequence	TRUE	0	LEDIVTYHCSR	3	2	TRUE	_LEDIVTYHC[+57]SR_	8.69009	FALSE	_LEDIVTYHC[Carbamidomethyl (C)]SR_	_LEDIVTYHC[Carbamidomethyl (C)]SR_	no group specified	LABEL_FREE	FALSE	NaN	2.28e-15	0.000129337	13.8056	5	8.98442	0.14013	13.7215	0.000158626	0.000521648	8.86e-39	1.17e-08	FALSE	NaN	4762.7	4762.7	TRUE	TRUE	58.958	3	_LEDIVTYHC[+57]SR_	_LEDIVTYHC[Carbamidomethyl (C)]SR_	464.891	464.888	4762.7
QUANT 2.0 (SN Standard)	10	20221111-Mouse-Undep-Plasma-7A-10ug_1_1_5067	NA	20221111-Mouse-Undep-Plasma-7A-10ug_1_1_5067.d	1	P04186	P04186	59.2342	58.9796	0.000153111	3.92e-06	0.00440752	0.000322548	59	2889.39	LEDIVTYHCSR	Stripped Sequence	TRUE	0	LEDIVTYHCSR	3	2	TRUE	_LEDIVTYHC[+57]SR_	8.69009	FALSE	_LEDIVTYHC[Carbamidomethyl (C)]SR_	_LEDIVTYHC[Carbamidomethyl (C)]SR_	no group specified	LABEL_FREE	FALSE	NaN	2.79e-15	0.000129337	13.8015	5	8.97024	0.136856	13.7215	0.000164579	0.000581184	8.28e-37	8.71e-09	FALSE	NaN	569.331	569.331	TRUE	TRUE	58.8198	2	_LEDIVTYHC[+57]SR_	_LEDIVTYHC[Carbamidomethyl (C)]SR_	696.832	696.831	569.331
QUANT 2.0 (SN Standard)	10	20221111-Mouse-Undep-Plasma-7A-10ug_1_1_5067	NA	20221111-Mouse-Undep-Plasma-7A-10ug_1_1_5067.d	1	P04186	P04186	59.2342	58.9796	0.000153111	3.92e-06	0.00440752	0.000322548	59	2889.39	ALFVSEQGK	Stripped Sequence	TRUE	0	ALFVSEQGK	4	1	FALSE	_ALFVSEQGK_	8.52054	FALSE	_ALFVSEQGK_	_ALFVSEQGK_	no group specified	LABEL_FREE	FALSE	NaN	1.31e-12	0.000166436	13.3115	5	6.71366	0.178835	13.6894	0.000626167	0.00274851	1.05e-23	0.000166436	FALSE	NaN	6737.66	6737.66	TRUE	FALSE	55.0318	2	_ALFVSEQGK_	_ALFVSEQGK_	489.766	489.764	6737.66
QUANT 2.0 (SN Standard)	10	20221111-Mouse-Undep-Plasma-7A-10ug_1_1_5067	NA	20221111-Mouse-Undep-Plasma-7A-10ug_1_1_5067.d	1	P04186	P04186	59.2342	58.9796	0.000153111	3.92e-06	0.00440752	0.000322548	59	2889.39	CLTNLIEK	Stripped Sequence	TRUE	0	CLTNLIEK	5	1	FALSE	_C[+57]LTNLIEK_	27.713	FALSE	_C[Carbamidomethyl (C)]LTNLIEK_	_C[Carbamidomethyl (C)]LTNLIEK_	no group specified	LABEL_FREE	FALSE	NaN	4.5e-13	0.000145899	18.5307	5	26.5808	0.147654	18.762	0.000993656	0.00443506	1.01e-27	0.000145899	FALSE	NaN	4042.93	4042.93	TRUE	FALSE	55.6461	2	_C[+57]LTNLIEK_	_C[Carbamidomethyl (C)]LTNLIEK_	495.768	495.765	4042.93
QUANT 2.0 (SN Standard)	10	20221111-Mouse-Undep-Plasma-7A-10ug_1_1_5067	NA	20221111-Mouse-Undep-Plasma-7A-10ug_1_1_5067.d	1	P04186	P04186	59.2342	58.9796	0.000153111	3.92e-06	0.00440752	0.000322548	59	2889.39	EQLLPVK	Stripped Sequence	TRUE	0	EQLLPVK	6	1	FALSE	_EQLLPVK_	19.0492	FALSE	_EQLLPVK_	_EQLLPVK_	no group specified	LABEL_FREE	FALSE	NaN	2.3e-12	0.000179461	16.077	7	17.0428	0.217381	16.5537	0.000708977	0.00293396	2.87e-22	0.000265287	FALSE	NaN	1895.06	1895.06	TRUE	FALSE	54.716	2	_EQLLPVK_	_EQLLPVK_	413.755	413.753	1895.06
QUANT 2.0 (SN Standard)	10	20221111-Mouse-Undep-Plasma-7A-10ug_1_1_5067	NA	20221111-Mouse-Undep-Plasma-7A-10ug_1_1_5067.d	1	P04186	P04186	59.2342	58.9796	0.000153111	3.92e-06	0.00440752	0.000322548	59	2889.39	GDSGGPLIVHK	Stripped Sequence	TRUE	0	GDSGGPLIVHK	7	1	FALSE	_GDSGGPLIVHK_	-11.8761	FALSE	_GDSGGPLIVHK_	_GDSGGPLIVHK_	no group specified	LABEL_FREE	FALSE	NaN	3.08e-11	0.000251398	8.45172	3	-14.2754	0.109184	8.93527	0.000229585	0.00103481	3.93e-29	7.3e-07	FALSE	NaN	335.994	335.994	TRUE	FALSE	53.283	2	_GDSGGPLIVHK_	_GDSGGPLIVHK_	540.296	540.294	335.994
QUANT 2.0 (SN Standard)	10	20221111-Mouse-Undep-Plasma-7A-10ug_1_1_5067	NA	20221111-Mouse-Undep-Plasma-7A-10ug_1_1_5067.d	1	P04186	P04186	59.2342	58.9796	0.000153111	3.92e-06	0.00440752	0.000322548	59	2889.39	LPQTATCK	Stripped Sequence	TRUE	0	LPQTATCK	8	1	FALSE	_LPQTATC[+57]K_	-33.4589	FALSE	_LPQTATC[Carbamidomethyl (C)]K_	_LPQTATC[Carbamidomethyl (C)]K_	no group specified	LABEL_FREE	FALSE	NaN	7.09e-15	0.000129337	4.56469	3	-32.9395	0.0770216	4.48784	0.0785445	0.783902	1.38e-36	1.2e-05	FALSE	NaN	3111.02	3111.02	TRUE	FALSE	58.1964	2	_LPQTATC[+57]K_	_LPQTATC[Carbamidomethyl (C)]K_	459.739	459.737	3111.02
QUANT 2.0 (SN Standard)	10	20221111-Mouse-Undep-Plasma-7A-10ug_1_1_5067	NA	20221111-Mouse-Undep-Plasma-7A-10ug_1_1_5067.d	1	P04186	P04186	59.2342	58.9796	0.000153111	3.92e-06	0.00440752	0.000322548	59	2889.39	ISVTRPLK	Stripped Sequence	TRUE	1	ISVTRPLK	9	1	FALSE	_ISVTRPLK_	-10.7995	FALSE	_ISVTRPLK_	_ISVTRPLK_	no group specified	LABEL_FREE	FALSE	NaN	1.02e-09	0.000383605	9.39298	3	-10.0863	0.0947666	9.21337	0.00206359	0.0129867	1.37e-21	0.000383605	FALSE	NaN	73.5528	73.5528	TRUE	FALSE	51.2967	2	_ISVTRPLK_	_ISVTRPLK_	457.295	457.293	73.5528
QUANT 2.0 (SN Standard)	10	20221111-Mouse-Undep-Plasma-7A-10ug_1_1_5067	NA	20221111-Mouse-Undep-Plasma-7A-10ug_1_1_5067.d	1	P04186	P04186	59.2342	58.9796	0.000153111	3.92e-06	0.00440752	0.000322548	59	2889.39	KAEGIPEFYDYDVALVK	Stripped Sequence	TRUE	1	KAEGIPEFYDYDVALVK	10	2	FALSE	_KAEGIPEFYDYDVALVK_	73.4878	FALSE	_KAEGIPEFYDYDVALVK_	_KAEGIPEFYDYDVALVK_	no group specified	LABEL_FREE	FALSE	NaN	3.72e-14	0.000129337	31.2346	6	73.9332	0.180681	31.0699	0.000107441	0.000467787	9.25e-40	1.14e-08	FALSE	NaN	6773.69	6773.69	TRUE	FALSE	57.1386	3	_KAEGIPEFYDYDVALVK_	_KAEGIPEFYDYDVALVK_	653.003	653.002	6773.69
QUANT 2.0 (SN Standard)	10	20221111-Mouse-Undep-Plasma-7A-10ug_1_1_5067	NA	20221111-Mouse-Undep-Plasma-7A-10ug_1_1_5067.d	1	P04186	P04186	59.2342	58.9796	0.000153111	3.92e-06	0.00440752	0.000322548	59	2889.39	KAEGIPEFYDYDVALVK	Stripped Sequence	TRUE	1	KAEGIPEFYDYDVALVK	10	2	FALSE	_KAEGIPEFYDYDVALVK_	73.4878	FALSE	_KAEGIPEFYDYDVALVK_	_KAEGIPEFYDYDVALVK_	no group specified	LABEL_FREE	FALSE	NaN	4.04e-14	0.000129337	31.2273	6	73.9133	0.159887	31.0699	0.000441558	0.00328421	3.31e-27	6.25e-08	FALSE	NaN	135.295	135.295	TRUE	FALSE	57.0878	4	_KAEGIPEFYDYDVALVK_	_KAEGIPEFYDYDVALVK_	490.004	490.002	135.295
QUANT 2.0 (SN Standard)	10	20221111-Mouse-Undep-Plasma-7A-10ug_1_1_5067	NA	20221111-Mouse-Undep-Plasma-7A-10ug_1_1_5067.d	1	P04186	P04186	59.2342	58.9796	0.000153111	3.92e-06	0.00440752	0.000322548	59	2889.39	DFHINLFQVLPWLK	Stripped Sequence	TRUE	0	DFHINLFQVLPWLK	11	3	FALSE	_DFHINLFQVLPWLK_	147.002	FALSE	_DFHINLFQVLPWLK_	_DFHINLFQVLPWLK_	no group specified	LABEL_FREE	FALSE	NaN	8.57e-15	0.000129337	44.4067	6	147.11	0.177219	44.3952	0.000130971	0.000467787	3.14e-40	1.16e-08	FALSE	NaN	3015.42	3015.42	TRUE	FALSE	58.0729	3	_DFHINLFQVLPWLK_	_DFHINLFQVLPWLK_	590.663	590.661	3015.42
QUANT 2.0 (SN Standard)	10	20221111-Mouse-Undep-Plasma-7A-10ug_1_1_5067	NA	20221111-Mouse-Undep-Plasma-7A-10ug_1_1_5067.d	1	P04186	P04186	59.2342	58.9796	0.000153111	3.92e-06	0.00440752	0.000322548	59	2889.39	DFHINLFQVLPWLK	Stripped Sequence	TRUE	0	DFHINLFQVLPWLK	11	3	FALSE	_DFHINLFQVLPWLK_	147.002	FALSE	_DFHINLFQVLPWLK_	_DFHINLFQVLPWLK_	no group specified	LABEL_FREE	FALSE	NaN	5.39e-14	0.000129337	44.3961	4	147.011	0.136776	44.3952	0.0213693	0.114816	1.58e-24	0.000455507	FALSE	NaN	101.332	101.332	TRUE	FALSE	56.9107	4	_DFHINLFQVLPWLK_	_DFHINLFQVLPWLK_	443.249	443.247	101.332
QUANT 2.0 (SN Standard)	10	20221111-Mouse-Undep-Plasma-7A-10ug_1_1_5067	NA	20221111-Mouse-Undep-Plasma-7A-10ug_1_1_5067.d	1	P04186	P04186	59.2342	58.9796	0.000153111	3.92e-06	0.00440752	0.000322548	59	2889.39	DFHINLFQVLPWLK	Stripped Sequence	TRUE	0	DFHINLFQVLPWLK	11	3	FALSE	_DFHINLFQVLPWLK_	147.002	FALSE	_DFHINLFQVLPWLK_	_DFHINLFQVLPWLK_	no group specified	LABEL_FREE	FALSE	NaN	5.64e-14	0.000129337	44.4147	6	147.185	0.167442	44.3952	0.0512298	0.213062	3.83e-30	0.000129337	FALSE	NaN	157.718	157.718	TRUE	FALSE	56.8829	2	_DFHINLFQVLPWLK_	_DFHINLFQVLPWLK_	885.49	885.491	157.718
QUANT 2.0 (SN Standard)	10	20221111-Mouse-Undep-Plasma-7A-10ug_1_1_5067	NA	20221111-Mouse-Undep-Plasma-7A-10ug_1_1_5067.d	1	P04186	P04186	59.2342	58.9796	0.000153111	3.92e-06	0.00440752	0.000322548	59	2889.39	DASEVVTPR	Stripped Sequence	TRUE	0	DASEVVTPR	12	1	FALSE	_DASEVVTPR_	-10.7293	FALSE	_DASEVVTPR_	_DASEVVTPR_	no group specified	LABEL_FREE	FALSE	NaN	1.19e-14	0.000129337	9.43481	5	-9.91867	0.156555	9.23124	0.151791	0.83102	3.14e-40	0.000129337	FALSE	NaN	3246.75	3246.75	TRUE	FALSE	57.8604	2	_DASEVVTPR_	_DASEVVTPR_	487.251	487.249	3246.75
QUANT 2.0 (SN Standard)	10	20221111-Mouse-Undep-Plasma-7A-10ug_1_1_5067	NA	20221111-Mouse-Undep-Plasma-7A-10ug_1_1_5067.d	1	P04186	P04186	59.2342	58.9796	0.000153111	3.92e-06	0.00440752	0.000322548	59	2889.39	GGSFQLLQGGQALEYLCPSGFYPYPVQTR	Stripped Sequence	TRUE	0	GGSFQLLQGGQALEYLCPSGFYPYPVQTR	13	4	FALSE	_GGSFQLLQGGQALEYLC[+57]PSGFYPYPVQTR_	120.811	FALSE	_GGSFQLLQGGQALEYLC[Carbamidomethyl (C)]PSGFYPYPVQTR_	_GGSFQLLQGGQALEYLC[Carbamidomethyl (C)]PSGFYPYPVQTR_	no group specified	LABEL_FREE	FALSE	NaN	3.3e-13	0.000141188	41.5495	5	123.041	0.142693	41.1467	0.000864581	0.00512501	4.2e-30	0.000141188	FALSE	NaN	267.279	267.279	TRUE	FALSE	55.8269	4	_GGSFQLLQGGQALEYLC[+57]PSGFYPYPVQTR_	_GGSFQLLQGGQALEYLC[Carbamidomethyl (C)]PSGFYPYPVQTR_	809.149	809.149	267.279
QUANT 2.0 (SN Standard)	10	20221111-Mouse-Undep-Plasma-7A-10ug_1_1_5067	NA	20221111-Mouse-Undep-Plasma-7A-10ug_1_1_5067.d	1	P04186	P04186	59.2342	58.9796	0.000153111	3.92e-06	0.00440752	0.000322548	59	2889.39	GGSFQLLQGGQALEYLCPSGFYPYPVQTR	Stripped Sequence	TRUE	0	GGSFQLLQGGQALEYLCPSGFYPYPVQTR	13	4	FALSE	_GGSFQLLQ[+1]GGQ[+1]ALEYLC[+57]PSGFYPYPVQTR_	124.084	FALSE	_GGSFQLLQ[Deamidation (NQ)]GGQ[Deamidation (NQ)]ALEYLC[Carbamidomethyl (C)]PSGFYPYPVQTR_	_GGSFQLLQ[Deamidation (NQ)]GGQ[Deamidation (NQ)]ALEYLC[Carbamidomethyl (C)]PSGFYPYPVQTR_	no group specified	LABEL_FREE	FALSE	NaN	6.46e-05	0.00275736	41.5595	4	127.341	0.0958405	41.2342	0.000826099	0.00292434	1.46e-17	0.000342369	FALSE	NaN	161.51	161.51	TRUE	FALSE	42.4283	4	_GGSFQLLQ[+1]GGQ[+1]ALEYLC[+57]PSGFYPYPVQTR_	_GGSFQLLQ[Deamidation (NQ)]GGQ[Deamidation (NQ)]ALEYLC[Carbamidomethyl (C)]PSGFYPYPVQTR_	809.641	809.641	161.51
QUANT 2.0 (SN Standard)	10	20221111-Mouse-Undep-Plasma-7A-10ug_1_1_5067	NA	20221111-Mouse-Undep-Plasma-7A-10ug_1_1_5067.d	1	P04186	P04186	59.2342	58.9796	0.000153111	3.92e-06	0.00440752	0.000322548	59	2889.39	GGSFQLLQGGQALEYLCPSGFYPYPVQTR	Stripped Sequence	TRUE	0	GGSFQLLQGGQALEYLCPSGFYPYPVQTR	13	4	FALSE	_GGSFQLLQGGQALEYLC[+57]PSGFYPYPVQTR_	120.811	FALSE	_GGSFQLLQGGQALEYLC[Carbamidomethyl (C)]PSGFYPYPVQTR_	_GGSFQLLQGGQALEYLC[Carbamidomethyl (C)]PSGFYPYPVQTR_	no group specified	LABEL_FREE	FALSE	NaN	3.13e-10	0.000332867	41.5739	4	123.239	0.13501	41.1467	0.0153776	0.114893	6.27e-27	0.000457475	FALSE	NaN	44.2363	44.2363	TRUE	FALSE	51.9932	3	_GGSFQLLQGGQALEYLC[+57]PSGFYPYPVQTR_	_GGSFQLLQGGQALEYLC[Carbamidomethyl (C)]PSGFYPYPVQTR_	1078.53	1078.53	44.2363
QUANT 2.0 (SN Standard)	10	20221111-Mouse-Undep-Plasma-7A-10ug_1_1_5067	NA	20221111-Mouse-Undep-Plasma-7A-10ug_1_1_5067.d	1	P04186	P04186	59.2342	58.9796	0.000153111	3.92e-06	0.00440752	0.000322548	59	2889.39	GGSFQLLQGGQALEYLCPSGFYPYPVQTR	Stripped Sequence	TRUE	0	GGSFQLLQGGQALEYLCPSGFYPYPVQTR	13	4	FALSE	_GGSFQLLQGGQALEYLC[+57]PSGFYPYPVQTR_	120.811	FALSE	_GGSFQLLQGGQALEYLC[Carbamidomethyl (C)]PSGFYPYPVQTR_	_GGSFQLLQGGQALEYLC[Carbamidomethyl (C)]PSGFYPYPVQTR_	no group specified	LABEL_FREE	FALSE	NaN	0.00103182	0.00440216	41.5704	4	123.211	0.108082	41.1467	0.0237616	0.123049	1.22e-27	0.00103505	FALSE	NaN	37.6181	37.6181	FALSE	FALSE	39.7521	5	_GGSFQLLQGGQALEYLC[+57]PSGFYPYPVQTR_	_GGSFQLLQGGQALEYLC[Carbamidomethyl (C)]PSGFYPYPVQTR_	647.52	647.519	37.6181
QUANT 2.0 (SN Standard)	10	20221111-Mouse-Undep-Plasma-7A-10ug_1_1_5067	NA	20221111-Mouse-Undep-Plasma-7A-10ug_1_1_5067.d	1	P04186	P04186	59.2342	58.9796	0.000153111	3.92e-06	0.00440752	0.000322548	59	2889.39	FIQVGVISWGVVDVCR	Stripped Sequence	TRUE	0	FIQVGVISWGVVDVCR	14	2	FALSE	_FIQVGVISWGVVDVC[+57]R_	108.696	FALSE	_FIQVGVISWGVVDVC[Carbamidomethyl (C)]R_	_FIQVGVISWGVVDVC[Carbamidomethyl (C)]R_	no group specified	LABEL_FREE	FALSE	NaN	4.58e-08	0.000598263	39.2576	5	107.41	0.136562	39.4429	0.0181721	0.166044	1.49e-14	0.000706554	FALSE	NaN	40.0015	40.0015	TRUE	FALSE	48.6523	2	_FIQVGVISWGVVDVC[+57]R_	_FIQVGVISWGVVDVC[Carbamidomethyl (C)]R_	917.488	917.487	40.0015
QUANT 2.0 (SN Standard)	10	20221111-Mouse-Undep-Plasma-7A-10ug_1_1_5067	NA	20221111-Mouse-Undep-Plasma-7A-10ug_1_1_5067.d	1	P04186	P04186	59.2342	58.9796	0.000153111	3.92e-06	0.00440752	0.000322548	59	2889.39	FIQVGVISWGVVDVCR	Stripped Sequence	TRUE	0	FIQVGVISWGVVDVCR	14	2	FALSE	_FIQVGVISWGVVDVC[+57]R_	108.696	FALSE	_FIQVGVISWGVVDVC[Carbamidomethyl (C)]R_	_FIQVGVISWGVVDVC[Carbamidomethyl (C)]R_	no group specified	LABEL_FREE	FALSE	NaN	1.19e-10	0.000295904	39.3498	20	108.309	0.596981	39.4429	0.00511346	0.0287517	2.58e-25	0.000348685	FALSE	NaN	1577.08	1577.08	TRUE	FALSE	52.5387	3	_FIQVGVISWGVVDVC[+57]R_	_FIQVGVISWGVVDVC[Carbamidomethyl (C)]R_	611.994	611.993	1577.08
QUANT 2.0 (SN Standard)	10	20221111-Mouse-Undep-Plasma-7A-10ug_1_1_5067	NA	20221111-Mouse-Undep-Plasma-7A-10ug_1_1_5067.d	1	P04186	P04186	59.2342	58.9796	0.000153111	3.92e-06	0.00440752	0.000322548	59	2889.39	WDGQTAICDDGAGYCPNPGIPIGTR	Stripped Sequence	TRUE	0	WDGQTAICDDGAGYCPNPGIPIGTR	15	2	FALSE	_WDGQTAIC[+57]DDGAGYC[+57]PNPGIPIGTR_	62.9297	FALSE	_WDGQTAIC[Carbamidomethyl (C)]DDGAGYC[Carbamidomethyl (C)]PNPGIPIGTR_	_WDGQTAIC[Carbamidomethyl (C)]DDGAGYC[Carbamidomethyl (C)]PNPGIPIGTR_	no group specified	LABEL_FREE	FALSE	NaN	1.97e-12	0.000175966	28.8684	6	65.4569	0.182861	27.9287	0.0305168	0.301379	3.14e-20	0.000175966	FALSE	NaN	702.445	702.445	TRUE	FALSE	54.8038	3	_WDGQTAIC[+57]DDGAGYC[+57]PNPGIPIGTR_	_WDGQTAIC[Carbamidomethyl (C)]DDGAGYC[Carbamidomethyl (C)]PNPGIPIGTR_	897.736	897.735	702.445
QUANT 2.0 (SN Standard)	10	20221111-Mouse-Undep-Plasma-7A-10ug_1_1_5067	NA	20221111-Mouse-Undep-Plasma-7A-10ug_1_1_5067.d	1	P04186	P04186	59.2342	58.9796	0.000153111	3.92e-06	0.00440752	0.000322548	59	2889.39	WDGQTAICDDGAGYCPNPGIPIGTR	Stripped Sequence	TRUE	0	WDGQTAICDDGAGYCPNPGIPIGTR	15	2	FALSE	_WDGQTAIC[+57]DDGAGYC[+57]PNPGIPIGTR_	62.9297	FALSE	_WDGQTAIC[Carbamidomethyl (C)]DDGAGYC[Carbamidomethyl (C)]PNPGIPIGTR_	_WDGQTAIC[Carbamidomethyl (C)]DDGAGYC[Carbamidomethyl (C)]PNPGIPIGTR_	no group specified	LABEL_FREE	FALSE	NaN	0.00218729	0.00440247	28.8657	5	65.4364	0.150162	27.9287	0.0841696	0.59946	1.06e-11	0.00116314	FALSE	NaN	85.0796	85.0796	TRUE	FALSE	38.9293	4	_WDGQTAIC[+57]DDGAGYC[+57]PNPGIPIGTR_	_WDGQTAIC[Carbamidomethyl (C)]DDGAGYC[Carbamidomethyl (C)]PNPGIPIGTR_	673.554	673.552	85.0796
QUANT 2.0 (SN Standard)	10	20221111-Mouse-Undep-Plasma-7A-10ug_1_1_5067	NA	20221111-Mouse-Undep-Plasma-7A-10ug_1_1_5067.d	1	P04186	P04186	59.2342	58.9796	0.000153111	3.92e-06	0.00440752	0.000322548	59	2889.39	EDYLDVYVFGVGPLVDSVNINALASK	Stripped Sequence	TRUE	0	EDYLDVYVFGVGPLVDSVNINALASK	16	1	FALSE	_EDYLDVYVFGVGPLVDSVNINALASK_	148.748	FALSE	_EDYLDVYVFGVGPLVDSVNINALASK_	_EDYLDVYVFGVGPLVDSVNINALASK_	no group specified	LABEL_FREE	FALSE	NaN	2.33e-14	0.000129337	44.5635	6	148.583	0.181278	44.5809	0.00483731	0.0188034	2.65e-27	0.000129337	FALSE	NaN	228.038	228.038	TRUE	FALSE	57.4317	3	_EDYLDVYVFGVGPLVDSVNINALASK_	_EDYLDVYVFGVGPLVDSVNINALASK_	933.148	933.148	228.038
QUANT 2.0 (SN Standard)	10	20221111-Mouse-Undep-Plasma-7A-10ug_1_1_5067	NA	20221111-Mouse-Undep-Plasma-7A-10ug_1_1_5067.d	1	P04186	P04186	59.2342	58.9796	0.000153111	3.92e-06	0.00440752	0.000322548	59	2889.39	YGLLTYATVPK	Stripped Sequence	TRUE	0	YGLLTYATVPK	17	1	FALSE	_YGLLTYATVPK_	57.1593	FALSE	_YGLLTYATVPK_	_YGLLTYATVPK_	no group specified	LABEL_FREE	FALSE	NaN	3.9e-15	0.000129337	26.3679	5	56.6443	0.150982	26.5177	0.000605127	0.00232934	9.42e-29	0.000129337	FALSE	NaN	7046.38	7046.38	TRUE	FALSE	58.5931	2	_YGLLTYATVPK_	_YGLLTYATVPK_	613.345	613.343	7046.38
QUANT 2.0 (SN Standard)	10	20221111-Mouse-Undep-Plasma-7A-10ug_1_1_5067	NA	20221111-Mouse-Undep-Plasma-7A-10ug_1_1_5067.d	1	P04186	P04186	59.2342	58.9796	0.000153111	3.92e-06	0.00440752	0.000322548	59	2889.39	AEGIPEFYDYDVALVK	Stripped Sequence	TRUE	0	AEGIPEFYDYDVALVK	18	2	FALSE	_AEGIPEFYDYDVALVK_	91.2136	FALSE	_AEGIPEFYDYDVALVK_	_AEGIPEFYDYDVALVK_	no group specified	LABEL_FREE	FALSE	NaN	5.03e-15	0.000129337	35.2559	6	91.245	0.161438	35.2499	0.000543889	0.00235009	5.88e-30	6.72e-05	FALSE	NaN	2925.74	2925.74	TRUE	FALSE	58.4239	2	_AEGIPEFYDYDVALVK_	_AEGIPEFYDYDVALVK_	914.954	914.954	2925.74
QUANT 2.0 (SN Standard)	10	20221111-Mouse-Undep-Plasma-7A-10ug_1_1_5067	NA	20221111-Mouse-Undep-Plasma-7A-10ug_1_1_5067.d	1	P04186	P04186	59.2342	58.9796	0.000153111	3.92e-06	0.00440752	0.000322548	59	2889.39	AEGIPEFYDYDVALVK	Stripped Sequence	TRUE	0	AEGIPEFYDYDVALVK	18	2	FALSE	_AEGIPEFYDYDVALVK_	91.2136	FALSE	_AEGIPEFYDYDVALVK_	_AEGIPEFYDYDVALVK_	no group specified	LABEL_FREE	FALSE	NaN	3.45e-15	0.000129337	35.2579	6	91.2558	0.160435	35.2499	0.00055601	0.00249508	3.83e-30	1.2e-05	FALSE	NaN	653.91	653.91	TRUE	FALSE	58.6763	3	_AEGIPEFYDYDVALVK_	_AEGIPEFYDYDVALVK_	610.305	610.303	653.91
QUANT 2.0 (SN Standard)	10	20221111-Mouse-Undep-Plasma-7A-10ug_1_1_5067	NA	20221111-Mouse-Undep-Plasma-7A-10ug_1_1_5067.d	1	P04186	P04186	59.2342	58.9796	0.000153111	3.92e-06	0.00440752	0.000322548	59	2889.39	YGQTLRPICLPCTEGTTR	Stripped Sequence	TRUE	1	YGQTLRPICLPCTEGTTR	19	2	FALSE	_YGQTLRPIC[+57]LPC[+57]TEGTTR_	39.6672	FALSE	_YGQTLRPIC[Carbamidomethyl (C)]LPC[Carbamidomethyl (C)]TEGTTR_	_YGQTLRPIC[Carbamidomethyl (C)]LPC[Carbamidomethyl (C)]TEGTTR_	no group specified	LABEL_FREE	FALSE	NaN	1.12e-14	0.000129337	21.8721	5	40.0622	0.153526	21.7774	0.00033526	0.00195113	3.83e-30	1.2e-05	FALSE	NaN	2596.04	2596.04	TRUE	FALSE	57.8998	3	_YGQTLRPIC[+57]LPC[+57]TEGTTR_	_YGQTLRPIC[Carbamidomethyl (C)]LPC[Carbamidomethyl (C)]TEGTTR_	708.351	708.35	2596.04
QUANT 2.0 (SN Standard)	10	20221111-Mouse-Undep-Plasma-7A-10ug_1_1_5067	NA	20221111-Mouse-Undep-Plasma-7A-10ug_1_1_5067.d	1	P04186	P04186	59.2342	58.9796	0.000153111	3.92e-06	0.00440752	0.000322548	59	2889.39	YGQTLRPICLPCTEGTTR	Stripped Sequence	TRUE	1	YGQTLRPICLPCTEGTTR	19	2	FALSE	_YGQ[+1]TLRPIC[+57]LPC[+57]TEGTTR_	35.2178	FALSE	_YGQ[Deamidation (NQ)]TLRPIC[Carbamidomethyl (C)]LPC[Carbamidomethyl (C)]TEGTTR_	_YGQ[Deamidation (NQ)]TLRPIC[Carbamidomethyl (C)]LPC[Carbamidomethyl (C)]TEGTTR_	no group specified	LABEL_FREE	FALSE	NaN	3.59e-12	0.000190133	21.8721	5	39.402	0.167532	20.7782	0.00126616	0.00529697	5.56e-24	0.000190133	FALSE	NaN	1482.48	1482.48	TRUE	FALSE	54.4678	3	_YGQ[+1]TLRPIC[+57]LPC[+57]TEGTTR_	_YGQ[Deamidation (NQ)]TLRPIC[Carbamidomethyl (C)]LPC[Carbamidomethyl (C)]TEGTTR_	708.679	708.678	1482.48
QUANT 2.0 (SN Standard)	10	20221111-Mouse-Undep-Plasma-7A-10ug_1_1_5067	NA	20221111-Mouse-Undep-Plasma-7A-10ug_1_1_5067.d	1	P04186	P04186	59.2342	58.9796	0.000153111	3.92e-06	0.00440752	0.000322548	59	2889.39	PQVSCSLEGVEIK	Stripped Sequence	TRUE	0	PQVSCSLEGVEIK	20	2	FALSE	_PQVSC[+57]SLEGVEIK_	34.6913	FALSE	_PQVSC[Carbamidomethyl (C)]SLEGVEIK_	_PQVSC[Carbamidomethyl (C)]SLEGVEIK_	no group specified	LABEL_FREE	FALSE	NaN	2e-14	0.000129337	21.0056	5	35.2766	0.144915	20.8541	0.000432464	0.001907	2.96e-27	7.24e-05	FALSE	NaN	1072.62	1072.62	TRUE	FALSE	57.5298	2	_PQVSC[+57]SLEGVEIK_	_PQVSC[Carbamidomethyl (C)]SLEGVEIK_	723.369	723.368	1072.62
QUANT 2.0 (SN Standard)	10	20221111-Mouse-Undep-Plasma-7A-10ug_1_1_5067	NA	20221111-Mouse-Undep-Plasma-7A-10ug_1_1_5067.d	1	P04186	P04186	59.2342	58.9796	0.000153111	3.92e-06	0.00440752	0.000322548	59	2889.39	PQVSCSLEGVEIK	Stripped Sequence	TRUE	0	PQVSCSLEGVEIK	20	2	FALSE	_PQ[+1]VSC[+57]SLEGVEIK_	37.3117	FALSE	_PQ[Deamidation (NQ)]VSC[Carbamidomethyl (C)]SLEGVEIK_	_PQ[Deamidation (NQ)]VSC[Carbamidomethyl (C)]SLEGVEIK_	no group specified	LABEL_FREE	FALSE	NaN	5.05e-06	0.00107566	21.0156	4	36.5311	0.127275	21.1644	0.0091374	0.0413653	9.55e-06	0.000881948	FALSE	NaN	1230.04	1230.04	TRUE	FALSE	44.6775	2	_PQ[+1]VSC[+57]SLEGVEIK_	_PQ[Deamidation (NQ)]VSC[Carbamidomethyl (C)]SLEGVEIK_	723.861	723.86	1230.04
QUANT 2.0 (SN Standard)	10	20221111-Mouse-Undep-Plasma-7A-10ug_1_1_5067	NA	20221111-Mouse-Undep-Plasma-7A-10ug_1_1_5067.d	1	P04186	P04186	59.2342	58.9796	0.000153111	3.92e-06	0.00440752	0.000322548	59	2889.39	DNEHHVFK	Stripped Sequence	TRUE	0	DNEHHVFK	21	1	FALSE	_DNEHHVFK_	-45.1349	FALSE	_DNEHHVFK_	_DNEHHVFK_	no group specified	LABEL_FREE	FALSE	NaN	2.86e-13	0.000139564	2.95046	2	-48.3825	0.0883973	3.20639	0.153657	0.73699	1.27e-26	0.000139564	FALSE	NaN	41.834	41.834	TRUE	FALSE	55.9099	2	_DNEHHVFK_	_DNEHHVFK_	513.244	513.241	41.834
QUANT 2.0 (SN Standard)	10	20221111-Mouse-Undep-Plasma-7A-10ug_1_1_5067	NA	20221111-Mouse-Undep-Plasma-7A-10ug_1_1_5067.d	1	P04186	P04186	59.2342	58.9796	0.000153111	3.92e-06	0.00440752	0.000322548	59	2889.39	FLCTGGVDPYADPNTCK	Stripped Sequence	TRUE	0	FLCTGGVDPYADPNTCK	22	2	FALSE	_FLC[+57]TGGVDPYADPNTC[+57]K_	38.6773	FALSE	_FLC[Carbamidomethyl (C)]TGGVDPYADPNTC[Carbamidomethyl (C)]K_	_FLC[Carbamidomethyl (C)]TGGVDPYADPNTC[Carbamidomethyl (C)]K_	no group specified	LABEL_FREE	FALSE	NaN	1.92e-13	0.000134962	21.9717	5	40.4407	0.145992	21.5151	0.00109607	0.00502946	3.28e-27	8.86e-05	FALSE	NaN	1519.43	1519.43	TRUE	FALSE	56.146	2	_FLC[+57]TGGVDPYADPNTC[+57]K_	_FLC[Carbamidomethyl (C)]TGGVDPYADPNTC[Carbamidomethyl (C)]K_	957.922	957.921	1519.43
QUANT 2.0 (SN Standard)	10	20221111-Mouse-Undep-Plasma-7A-10ug_1_1_5067	NA	20221111-Mouse-Undep-Plasma-7A-10ug_1_1_5067.d	1	P04186	P04186	59.2342	58.9796	0.000153111	3.92e-06	0.00440752	0.000322548	59	2889.39	FLCTGGVDPYADPNTCK	Stripped Sequence	TRUE	0	FLCTGGVDPYADPNTCK	22	2	FALSE	_FLC[+57]TGGVDPYADPNTC[+57]K_	38.6773	FALSE	_FLC[Carbamidomethyl (C)]TGGVDPYADPNTC[Carbamidomethyl (C)]K_	_FLC[Carbamidomethyl (C)]TGGVDPYADPNTC[Carbamidomethyl (C)]K_	no group specified	LABEL_FREE	FALSE	NaN	3.96e-14	0.000129337	21.982	5	40.469	0.147276	21.5151	0.02811	0.27991	9.2e-31	1.33e-05	FALSE	NaN	2498.43	2498.43	TRUE	FALSE	57.1006	3	_FLC[+57]TGGVDPYADPNTC[+57]K_	_FLC[Carbamidomethyl (C)]TGGVDPYADPNTC[Carbamidomethyl (C)]K_	638.95	638.949	2498.43
QUANT 2.0 (SN Standard)	10	20221111-Mouse-Undep-Plasma-7A-10ug_1_1_5067	NA	20221111-Mouse-Undep-Plasma-7A-10ug_1_1_5067.d	1	P04186	P04186	59.2342	58.9796	0.000153111	3.92e-06	0.00440752	0.000322548	59	2889.39	PICLPCTEGTTR	Stripped Sequence	TRUE	0	PICLPCTEGTTR	23	1	FALSE	_PIC[+57]LPC[+57]TEGTTR_	24.2378	FALSE	_PIC[Carbamidomethyl (C)]LPC[Carbamidomethyl (C)]TEGTTR_	_PIC[Carbamidomethyl (C)]LPC[Carbamidomethyl (C)]TEGTTR_	no group specified	LABEL_FREE	FALSE	NaN	7.51e-14	0.000129918	17.6049	6	23.3399	0.155033	17.9555	0.000690504	0.00388471	1.6e-28	3.05e-05	FALSE	NaN	2856.14	2856.14	TRUE	FALSE	56.7079	2	_PIC[+57]LPC[+57]TEGTTR_	_PIC[Carbamidomethyl (C)]LPC[Carbamidomethyl (C)]TEGTTR_	702.834	702.833	2856.14
QUANT 2.0 (SN Standard)	10	20221111-Mouse-Undep-Plasma-7A-10ug_1_1_5067	NA	20221111-Mouse-Undep-Plasma-7A-10ug_1_1_5067.d	1	P04186	P04186	59.2342	58.9796	0.000153111	3.92e-06	0.00440752	0.000322548	59	2889.39	RDLEIEEVLFHPK	Stripped Sequence	TRUE	1	RDLEIEEVLFHPK	24	2	FALSE	_RDLEIEEVLFHPK_	59.3996	FALSE	_RDLEIEEVLFHPK_	_RDLEIEEVLFHPK_	no group specified	LABEL_FREE	FALSE	NaN	2.55e-15	0.000129337	26.9186	7	58.4198	0.195377	27.2151	0.000912758	0.00528509	4.62e-30	0.000129337	FALSE	NaN	1377.34	1377.34	TRUE	FALSE	58.88	3	_RDLEIEEVLFHPK_	_RDLEIEEVLFHPK_	542.295	542.293	1377.34
QUANT 2.0 (SN Standard)	10	20221111-Mouse-Undep-Plasma-7A-10ug_1_1_5067	NA	20221111-Mouse-Undep-Plasma-7A-10ug_1_1_5067.d	1	P04186	P04186	59.2342	58.9796	0.000153111	3.92e-06	0.00440752	0.000322548	59	2889.39	RDLEIEEVLFHPK	Stripped Sequence	TRUE	1	RDLEIEEVLFHPK	24	2	FALSE	_RDLEIEEVLFHPK_	59.3996	FALSE	_RDLEIEEVLFHPK_	_RDLEIEEVLFHPK_	no group specified	LABEL_FREE	FALSE	NaN	2.87e-14	0.000129337	26.9147	7	58.41	0.190647	27.2151	0.00776795	0.0436251	2.24e-28	0.000129337	FALSE	NaN	458.509	458.509	TRUE	FALSE	57.302	4	_RDLEIEEVLFHPK_	_RDLEIEEVLFHPK_	406.973	406.971	458.509
QUANT 2.0 (SN Standard)	10	20221111-Mouse-Undep-Plasma-7A-10ug_1_1_5067	NA	20221111-Mouse-Undep-Plasma-7A-10ug_1_1_5067.d	1	P04186	P04186	59.2342	58.9796	0.000153111	3.92e-06	0.00440752	0.000322548	59	2889.39	LNQISYEDHK	Stripped Sequence	TRUE	0	LNQISYEDHK	25	2	FALSE	_LNQISYEDHK_	-16.324	FALSE	_LNQISYEDHK_	_LNQISYEDHK_	no group specified	LABEL_FREE	FALSE	NaN	2.47e-14	0.000129337	7.84181	4	-16.4598	0.108994	7.86794	0.018432	0.183143	2.39e-34	1.26e-05	FALSE	NaN	1133.63	1133.63	TRUE	FALSE	57.3959	3	_LNQISYEDHK_	_LNQISYEDHK_	416.207	416.204	1133.63
QUANT 2.0 (SN Standard)	10	20221111-Mouse-Undep-Plasma-7A-10ug_1_1_5067	NA	20221111-Mouse-Undep-Plasma-7A-10ug_1_1_5067.d	1	P04186	P04186	59.2342	58.9796	0.000153111	3.92e-06	0.00440752	0.000322548	59	2889.39	LNQISYEDHK	Stripped Sequence	TRUE	0	LNQISYEDHK	25	2	FALSE	_LNQISYEDHK_	-16.324	FALSE	_LNQISYEDHK_	_LNQISYEDHK_	no group specified	LABEL_FREE	FALSE	NaN	1.82e-14	0.000129337	7.85095	4	-16.4123	0.111252	7.86794	0.0768635	0.766683	4.13e-33	1.2e-05	FALSE	NaN	676.324	676.324	TRUE	FALSE	57.5869	2	_LNQISYEDHK_	_LNQISYEDHK_	623.807	623.805	676.324
QUANT 2.0 (SN Standard)	10	20221111-Mouse-Undep-Plasma-7A-10ug_1_1_5067	NA	20221111-Mouse-Undep-Plasma-7A-10ug_1_1_5067.d	1	P04186	P04186	59.2342	58.9796	0.000153111	3.92e-06	0.00440752	0.000322548	59	2889.39	PQDFENGEFWPR	Stripped Sequence	TRUE	0	PQDFENGEFWPR	26	2	FALSE	_PQDFENGEFWPR_	56.1043	FALSE	_PQDFENGEFWPR_	_PQDFENGEFWPR_	no group specified	LABEL_FREE	FALSE	NaN	3.73e-11	0.000257346	26.0679	9	54.9078	0.266907	26.2696	0.0592629	0.312793	3.63e-28	0.000257346	FALSE	NaN	201.013	201.013	TRUE	FALSE	53.1778	2	_PQDFENGEFWPR_	_PQDFENGEFWPR_	761.341	761.341	201.013
QUANT 2.0 (SN Standard)	10	20221111-Mouse-Undep-Plasma-7A-10ug_1_1_5067	NA	20221111-Mouse-Undep-Plasma-7A-10ug_1_1_5067.d	1	P04186	P04186	59.2342	58.9796	0.000153111	3.92e-06	0.00440752	0.000322548	59	2889.39	PQDFENGEFWPR	Stripped Sequence	TRUE	0	PQDFENGEFWPR	26	2	FALSE	_PQDFENGEFWPR_	56.1043	FALSE	_PQDFENGEFWPR_	_PQDFENGEFWPR_	no group specified	LABEL_FREE	FALSE	NaN	0.000989374	0.00440214	26.1274	5	55.3469	0.151909	26.2696	0.051484	0.430064	6.47e-14	0.00729292	FALSE	NaN	172.1	172.1	TRUE	FALSE	39.7965	3	_PQDFENGEFWPR_	_PQDFENGEFWPR_	507.897	507.895	172.1
QUANT 2.0 (SN Standard)	10	20221111-Mouse-Undep-Plasma-7A-10ug_1_1_5067	NA	20221111-Mouse-Undep-Plasma-7A-10ug_1_1_5067.d	1	P04186	P04186	59.2342	58.9796	0.000153111	3.92e-06	0.00440752	0.000322548	59	2889.39	LKDEDLGFL	Stripped Sequence	TRUE	1	LKDEDLGFL	27	1	FALSE	_LKDEDLGFL_	60.8678	FALSE	_LKDEDLGFL_	_LKDEDLGFL_	no group specified	LABEL_FREE	FALSE	NaN	1.49e-14	0.000129337	27.2273	5	59.465	0.165686	27.5364	0.000209939	0.00103478	2.18e-37	1.7e-08	FALSE	NaN	3646.2	3646.2	TRUE	FALSE	57.715	2	_LKDEDLGFL_	_LKDEDLGFL_	525.279	525.277	3646.2
QUANT 2.0 (SN Standard)	10	20221111-Mouse-Undep-Plasma-7A-10ug_1_1_5067	NA	20221111-Mouse-Undep-Plasma-7A-10ug_1_1_5067.d	1	P04186	P04186	59.2342	58.9796	0.000153111	3.92e-06	0.00440752	0.000322548	59	2889.39	SLSLCGMVWEHK	Stripped Sequence	TRUE	0	SLSLCGMVWEHK	28	2	FALSE	_SLSLC[+57]GMVWEHK_	53.5834	FALSE	_SLSLC[Carbamidomethyl (C)]GMVWEHK_	_SLSLC[Carbamidomethyl (C)]GMVWEHK_	no group specified	LABEL_FREE	FALSE	NaN	6.17e-14	0.000129337	25.3623	6	51.6874	0.183649	25.8926	0.000329883	0.00103487	6.35e-39	1.63e-05	FALSE	NaN	497.014	497.014	TRUE	FALSE	56.8274	3	_SLSLC[+57]GMVWEHK_	_SLSLC[Carbamidomethyl (C)]GMVWEHK_	482.9	482.898	497.014
QUANT 2.0 (SN Standard)	10	20221111-Mouse-Undep-Plasma-7A-10ug_1_1_5067	NA	20221111-Mouse-Undep-Plasma-7A-10ug_1_1_5067.d	1	P04186	P04186	59.2342	58.9796	0.000153111	3.92e-06	0.00440752	0.000322548	59	2889.39	SLSLCGMVWEHK	Stripped Sequence	TRUE	0	SLSLCGMVWEHK	28	2	FALSE	_SLSLC[+57]GMVWEHK_	53.5834	FALSE	_SLSLC[Carbamidomethyl (C)]GMVWEHK_	_SLSLC[Carbamidomethyl (C)]GMVWEHK_	no group specified	LABEL_FREE	FALSE	NaN	1.54e-14	0.000129337	25.3381	6	51.6257	0.165054	25.8926	0.00200245	0.0121137	9.34e-27	0.000129337	FALSE	NaN	970.706	970.706	TRUE	FALSE	57.6963	2	_SLSLC[+57]GMVWEHK_	_SLSLC[Carbamidomethyl (C)]GMVWEHK_	723.847	723.847	970.706
QUANT 2.0 (SN Standard)	10	20221111-Mouse-Undep-Plasma-7A-10ug_1_1_5067	NA	20221111-Mouse-Undep-Plasma-7A-10ug_1_1_5067.d	1	P04186	P04186	59.2342	58.9796	0.000153111	3.92e-06	0.00440752	0.000322548	59	2889.39	SSDADWVTEK	Stripped Sequence	TRUE	0	SSDADWVTEK	29	1	FALSE	_SSDADWVTEK_	3.90687	FALSE	_SSDADWVTEK_	_SSDADWVTEK_	no group specified	LABEL_FREE	FALSE	NaN	7.13e-14	0.000129516	12.5605	6	3.55023	0.17365	12.6604	0.000109712	0.000467787	3.15e-40	1.91e-08	FALSE	NaN	1582.05	1582.05	TRUE	FALSE	56.7395	2	_SSDADWVTEK_	_SSDADWVTEK_	569.257	569.255	1582.05
QUANT 2.0 (SN Standard)	10	20221111-Mouse-Undep-Plasma-7A-10ug_1_1_5067	NA	20221111-Mouse-Undep-Plasma-7A-10ug_1_1_5067.d	1	P04186	P04186	59.2342	58.9796	0.000153111	3.92e-06	0.00440752	0.000322548	59	2889.39	DMEDLENVFYQMIDETK	Stripped Sequence	TRUE	0	DMEDLENVFYQMIDETK	30	2	FALSE	_DMEDLENVFYQMIDETK_	148.206	FALSE	_DMEDLENVFYQMIDETK_	_DMEDLENVFYQMIDETK_	no group specified	LABEL_FREE	FALSE	NaN	3.33e-14	0.000129337	44.4607	4	147.615	0.127018	44.5237	0.000107787	0.000471244	2.11e-35	1.41e-08	FALSE	NaN	769.012	769.012	TRUE	FALSE	57.2082	3	_DMEDLENVFYQMIDETK_	_DMEDLENVFYQMIDETK_	707.311	707.311	769.012
QUANT 2.0 (SN Standard)	10	20221111-Mouse-Undep-Plasma-7A-10ug_1_1_5067	NA	20221111-Mouse-Undep-Plasma-7A-10ug_1_1_5067.d	1	P04186	P04186	59.2342	58.9796	0.000153111	3.92e-06	0.00440752	0.000322548	59	2889.39	DMEDLENVFYQMIDETK	Stripped Sequence	TRUE	0	DMEDLENVFYQMIDETK	30	2	FALSE	_DMEDLENVFYQMIDETK_	148.206	FALSE	_DMEDLENVFYQMIDETK_	_DMEDLENVFYQMIDETK_	no group specified	LABEL_FREE	FALSE	NaN	1.52e-14	0.000129337	44.4571	3	147.582	0.11087	44.5237	0.000107441	0.000467787	5.85e-28	1.31e-08	FALSE	NaN	233.968	233.968	TRUE	FALSE	57.7041	2	_DMEDLENVFYQMIDETK_	_DMEDLENVFYQMIDETK_	1060.46	1060.46	233.968
QUANT 2.0 (SN Standard)	10	20221111-Mouse-Undep-Plasma-7A-10ug_1_1_5067	NA	20221111-Mouse-Undep-Plasma-7A-10ug_1_1_5067.d	1	P04186	P04186	59.2342	58.9796	0.000153111	3.92e-06	0.00440752	0.000322548	59	2889.39	HVIIIMTDGLHNMGGNPVTVIQDIR	Stripped Sequence	TRUE	0	HVIIIMTDGLHNMGGNPVTVIQDIR	32	4	FALSE	_HVIIIMTDGLHNMGGNPVTVIQDIR_	88.1288	FALSE	_HVIIIMTDGLHNMGGNPVTVIQDIR_	_HVIIIMTDGLHNMGGNPVTVIQDIR_	no group specified	LABEL_FREE	FALSE	NaN	8.98e-14	0.000130346	35.2783	14	91.3802	0.397251	34.6991	0.00120664	0.00568014	3.88e-30	0.000130346	FALSE	NaN	6389.4	6389.4	TRUE	FALSE	56.5995	4	_HVIIIMTDGLHNMGGNPVTVIQDIR_	_HVIIIMTDGLHNMGGNPVTVIQDIR_	686.615	686.614	6389.4
QUANT 2.0 (SN Standard)	10	20221111-Mouse-Undep-Plasma-7A-10ug_1_1_5067	NA	20221111-Mouse-Undep-Plasma-7A-10ug_1_1_5067.d	1	P04186	P04186	59.2342	58.9796	0.000153111	3.92e-06	0.00440752	0.000322548	59	2889.39	HVIIIMTDGLHNMGGNPVTVIQDIR	Stripped Sequence	TRUE	0	HVIIIMTDGLHNMGGNPVTVIQDIR	32	4	FALSE	_HVIIIMTDGLHNMGGN[+1]PVTVIQDIR_	82.4553	FALSE	_HVIIIMTDGLHNMGGN[Deamidation (NQ)]PVTVIQDIR_	_HVIIIMTDGLHNMGGN[Deamidation (NQ)]PVTVIQDIR_	no group specified	LABEL_FREE	FALSE	NaN	3.93e-14	0.000129337	35.2783	7	88.5115	0.214039	33.5556	0.000239699	0.00103476	7.65e-27	2.59e-08	FALSE	NaN	3366.83	3366.83	TRUE	FALSE	57.1049	4	_HVIIIMTDGLHNMGGN[+1]PVTVIQDIR_	_HVIIIMTDGLHNMGGN[Deamidation (NQ)]PVTVIQDIR_	686.861	686.86	3366.83
QUANT 2.0 (SN Standard)	10	20221111-Mouse-Undep-Plasma-7A-10ug_1_1_5067	NA	20221111-Mouse-Undep-Plasma-7A-10ug_1_1_5067.d	1	P04186	P04186	59.2342	58.9796	0.000153111	3.92e-06	0.00440752	0.000322548	59	2889.39	HVIIIMTDGLHNMGGNPVTVIQDIR	Stripped Sequence	TRUE	0	HVIIIMTDGLHNMGGNPVTVIQDIR	32	4	FALSE	_HVIIIMTDGLHNMGGNPVTVIQDIR_	88.1288	FALSE	_HVIIIMTDGLHNMGGNPVTVIQDIR_	_HVIIIMTDGLHNMGGNPVTVIQDIR_	no group specified	LABEL_FREE	FALSE	NaN	6.24e-11	0.000273405	35.2526	10	91.2278	0.293671	34.6991	0.0238087	0.103644	3.18e-20	0.000564675	FALSE	NaN	314.435	314.435	TRUE	FALSE	52.8951	5	_HVIIIMTDGLHNMGGNPVTVIQDIR_	_HVIIIMTDGLHNMGGNPVTVIQDIR_	549.493	549.492	314.435
QUANT 2.0 (SN Standard)	10	20221111-Mouse-Undep-Plasma-7A-10ug_1_1_5067	NA	20221111-Mouse-Undep-Plasma-7A-10ug_1_1_5067.d	1	P04186	P04186	59.2342	58.9796	0.000153111	3.92e-06	0.00440752	0.000322548	59	2889.39	HVIIIMTDGLHNMGGNPVTVIQDIR	Stripped Sequence	TRUE	0	HVIIIMTDGLHNMGGNPVTVIQDIR	32	4	FALSE	_HVIIIMTDGLHNMGGNPVTVIQDIR_	88.1288	FALSE	_HVIIIMTDGLHNMGGNPVTVIQDIR_	_HVIIIMTDGLHNMGGNPVTVIQDIR_	no group specified	LABEL_FREE	FALSE	NaN	6.85e-05	0.0028228	35.2859	10	91.4372	0.323837	34.6991	0.0856148	0.566183	9.54e-19	0.00176984	FALSE	NaN	64.0772	64.0772	FALSE	FALSE	42.3754	3	_HVIIIMTDGLHNMGGNPVTVIQDIR_	_HVIIIMTDGLHNMGGNPVTVIQDIR_	915.151	915.151	64.0772
QUANT 2.0 (SN Standard)	10	20221111-Mouse-Undep-Plasma-7A-10ug_1_1_5067	NA	20221111-Mouse-Undep-Plasma-7A-10ug_1_1_5067.d	1	P04186	P04186	59.2342	58.9796	0.000153111	3.92e-06	0.00440752	0.000322548	59	2889.39	VKDMEDLENVFYQMIDETK	Stripped Sequence	TRUE	1	VKDMEDLENVFYQMIDETK	33	2	FALSE	_VKDMEDLENVFYQMIDETK_	121.46	FALSE	_VKDMEDLENVFYQMIDETK_	_VKDMEDLENVFYQMIDETK_	no group specified	LABEL_FREE	FALSE	NaN	2.53e-14	0.000129337	41.2254	5	121.309	0.127594	41.2544	0.000136306	0.000467787	2.15e-38	1.41e-08	FALSE	NaN	1440.39	1440.39	TRUE	FALSE	57.3792	3	_VKDMEDLENVFYQMIDETK_	_VKDMEDLENVFYQMIDETK_	783.033	783.032	1440.39
QUANT 2.0 (SN Standard)	10	20221111-Mouse-Undep-Plasma-7A-10ug_1_1_5067	NA	20221111-Mouse-Undep-Plasma-7A-10ug_1_1_5067.d	1	P04186	P04186	59.2342	58.9796	0.000153111	3.92e-06	0.00440752	0.000322548	59	2889.39	VKDMEDLENVFYQMIDETK	Stripped Sequence	TRUE	1	VKDMEDLENVFYQMIDETK	33	2	FALSE	_VKDMEDLENVFYQMIDETK_	121.46	FALSE	_VKDMEDLENVFYQMIDETK_	_VKDMEDLENVFYQMIDETK_	no group specified	LABEL_FREE	FALSE	NaN	3.15e-10	0.000333194	41.2614	3	121.496	0.110989	41.2544	0.00287985	0.0224508	7.38e-28	0.000325479	FALSE	NaN	90.1642	90.1642	TRUE	FALSE	51.9885	4	_VKDMEDLENVFYQMIDETK_	_VKDMEDLENVFYQMIDETK_	587.526	587.524	90.1642
QUANT 2.0 (SN Standard)	10	20221111-Mouse-Undep-Plasma-7A-10ug_1_1_5067	NA	20221111-Mouse-Undep-Plasma-7A-10ug_1_1_5067.d	1	P04186	P04186	59.2342	58.9796	0.000153111	3.92e-06	0.00440752	0.000322548	59	2889.39	STGSWSDLQTR	Stripped Sequence	TRUE	0	STGSWSDLQTR	34	1	FALSE	_STGSWSDLQTR_	11.3176	FALSE	_STGSWSDLQTR_	_STGSWSDLQTR_	no group specified	LABEL_FREE	FALSE	NaN	1.04e-14	0.000129337	14.4022	6	11.0326	0.177211	14.5238	0.000109808	0.000467787	3.14e-40	1.53e-08	FALSE	NaN	1976.14	1976.14	TRUE	FALSE	57.9462	2	_STGSWSDLQTR_	_STGSWSDLQTR_	619.294	619.292	1976.14
QUANT 2.0 (SN Standard)	10	20221111-Mouse-Undep-Plasma-7A-10ug_1_1_5067	NA	20221111-Mouse-Undep-Plasma-7A-10ug_1_1_5067.d	1	P04186	P04186	59.2342	58.9796	0.000153111	3.92e-06	0.00440752	0.000322548	59	2889.39	GHETCMGAVVSEYFVLTAAHCFMVDDQK	Stripped Sequence	TRUE	0	GHETCMGAVVSEYFVLTAAHCFMVDDQK	35	1	FALSE	_GHETC[+57]MGAVVSEYFVLTAAHC[+57]FMVDDQK_	119.608	FALSE	_GHETC[Carbamidomethyl (C)]MGAVVSEYFVLTAAHC[Carbamidomethyl (C)]FMVDDQK_	_GHETC[Carbamidomethyl (C)]MGAVVSEYFVLTAAHC[Carbamidomethyl (C)]FMVDDQK_	no group specified	LABEL_FREE	FALSE	NaN	6.03e-14	0.000129337	41.0787	8	120.291	0.23637	40.9992	0.00572876	0.0409858	2.55e-22	0.000469533	FALSE	NaN	478.17	478.17	TRUE	FALSE	56.8415	4	_GHETC[+57]MGAVVSEYFVLTAAHC[+57]FMVDDQK_	_GHETC[Carbamidomethyl (C)]MGAVVSEYFVLTAAHC[Carbamidomethyl (C)]FMVDDQK_	801.358	801.358	478.17
QUANT 2.0 (SN Standard)	10	20221111-Mouse-Undep-Plasma-7A-10ug_1_1_5067	NA	20221111-Mouse-Undep-Plasma-7A-10ug_1_1_5067.d	1	P04186	P04186	59.2342	58.9796	0.000153111	3.92e-06	0.00440752	0.000322548	59	2889.39	CPRPQDFENGEFWPR	Stripped Sequence	TRUE	1	CPRPQDFENGEFWPR	36	1	FALSE	_C[+57]PRPQDFENGEFWPR_	50.0806	FALSE	_C[Carbamidomethyl (C)]PRPQDFENGEFWPR_	_C[Carbamidomethyl (C)]PRPQDFENGEFWPR_	no group specified	LABEL_FREE	FALSE	NaN	2.57e-09	0.000430237	24.9672	5	50.3999	0.148094	24.8727	0.27209	0.685927	0.000430237	0.178359	FALSE	NaN	66.0875	66.0875	TRUE	FALSE	50.7232	3	_C[+57]PRPQDFENGEFWPR_	_C[Carbamidomethyl (C)]PRPQDFENGEFWPR_	645.625	645.624	66.0875
QUANT 2.0 (SN Standard)	10	20221111-Mouse-Undep-Plasma-7A-10ug_1_1_5067	NA	20221111-Mouse-Undep-Plasma-7A-10ug_1_1_5067.d	1	P04919	P04919	58.9249	58.0158	0.000163265	1.05e-05	0.00440752	0.000478147	1	58.9669	ALLNLVPVQK	Stripped Sequence	TRUE	0	ALLNLVPVQK	1	1	TRUE	_ALLNLVPVQK_	59.4501	FALSE	_ALLNLVPVQK_	_ALLNLVPVQK_	no group specified	LABEL_FREE	FALSE	NaN	9.35e-15	0.000129337	27.219	3	59.4205	0.0945759	27.2245	0.0231242	0.143049	2.33e-23	0.000457412	FALSE	NaN	58.9669	58.9669	TRUE	TRUE	58.0158	2	_ALLNLVPVQK_	_ALLNLVPVQK_	547.85	547.849	58.9669
QUANT 2.0 (SN Standard)	10	20221111-Mouse-Undep-Plasma-7A-10ug_1_1_5067	NA	20221111-Mouse-Undep-Plasma-7A-10ug_1_1_5067.d	1	P04939	P04939	58.6067	58.2421	0.000174119	8.54e-06	0.00440752	0.000441858	3	158.097	ENIIDLTNVNR	Stripped Sequence	FALSE	0	ENIIDLTNVNR	1	1	TRUE	_ENIIDLTNVNR_	47.6251	FALSE	_ENIIDLTNVNR_	_ENIIDLTNVNR_	no group specified	LABEL_FREE	FALSE	NaN	2.53e-13	0.000138196	24.1274	4	47.1281	0.143387	24.2613	0.000212716	0.00103485	1.1e-32	1.08e-05	FALSE	NaN	244.491	244.491	TRUE	TRUE	55.9821	2	_ENIIDLTNVNR_	_ENIIDLTNVNR_	650.846	650.845	244.491
QUANT 2.0 (SN Standard)	10	20221111-Mouse-Undep-Plasma-7A-10ug_1_1_5067	NA	20221111-Mouse-Undep-Plasma-7A-10ug_1_1_5067.d	1	P04939	P04939	58.6067	58.2421	0.000174119	8.54e-06	0.00440752	0.000441858	3	158.097	TFQLMELYGR	Stripped Sequence	FALSE	0	TFQLMELYGR	2	1	TRUE	_TFQLMELYGR_	72.8331	FALSE	_TFQLMELYGR_	_TFQLMELYGR_	no group specified	LABEL_FREE	FALSE	NaN	6.62e-15	0.000129337	30.4716	6	71.0184	0.163994	30.8482	0.00538384	0.0433444	5.34e-25	0.000129337	FALSE	NaN	174.152	174.152	TRUE	TRUE	58.2421	2	_TFQLMELYGR_	_TFQLMELYGR_	629.318	629.317	174.152
QUANT 2.0 (SN Standard)	10	20221111-Mouse-Undep-Plasma-7A-10ug_1_1_5067	NA	20221111-Mouse-Undep-Plasma-7A-10ug_1_1_5067.d	1	P04939	P04939	58.6067	58.2421	0.000174119	8.54e-06	0.00440752	0.000441858	3	158.097	TDYDNYIMIHLINK	Stripped Sequence	FALSE	0	TDYDNYIMIHLINK	3	1	TRUE	_TDYDNYIMIHLINK_	73.7907	FALSE	_TDYDNYIMIHLINK_	_TDYDNYIMIHLINK_	no group specified	LABEL_FREE	FALSE	NaN	4.07e-10	0.000344221	30.9589	5	73.0985	0.151331	31.1797	0.0121796	0.0898939	9.54e-29	0.000344221	FALSE	NaN	55.6476	55.6476	TRUE	TRUE	51.8419	3	_TDYDNYIMIHLINK_	_TDYDNYIMIHLINK_	584.959	584.957	55.6476
QUANT 2.0 (SN Standard)	10	20221111-Mouse-Undep-Plasma-7A-10ug_1_1_5067	NA	20221111-Mouse-Undep-Plasma-7A-10ug_1_1_5067.d	1	P04945	P04945	59.181	58.6737	0.000154834	5.52e-06	0.00440752	0.000353448	3	792.902	LLIYDTSNLASGVPVR	Stripped Sequence	TRUE	0	LLIYDTSNLASGVPVR	1	3	TRUE	_LLIYDTSNLASGVPVR_	72.4566	FALSE	_LLIYDTSNLASGVPVR_	_LLIYDTSNLASGVPVR_	no group specified	LABEL_FREE	FALSE	NaN	3.46e-15	0.000129337	30.9872	5	73.1741	0.160805	30.742	0.00109685	0.00509797	4.78e-30	1.2e-05	FALSE	NaN	1207.25	1207.25	TRUE	TRUE	58.6737	3	_LLIYDTSNLASGVPVR_	_LLIYDTSNLASGVPVR_	573.321	573.319	1207.25
QUANT 2.0 (SN Standard)	10	20221111-Mouse-Undep-Plasma-7A-10ug_1_1_5067	NA	20221111-Mouse-Undep-Plasma-7A-10ug_1_1_5067.d	1	P04945	P04945	59.181	58.6737	0.000154834	5.52e-06	0.00440752	0.000353448	3	792.902	LLIYDTSNLASGVPVR	Stripped Sequence	TRUE	0	LLIYDTSNLASGVPVR	1	3	TRUE	_LLIYDTSNLASGVPVR_	72.4566	FALSE	_LLIYDTSNLASGVPVR_	_LLIYDTSNLASGVPVR_	no group specified	LABEL_FREE	FALSE	NaN	1.8e-14	0.000129337	31.0051	6	73.2423	0.159632	30.742	0.000107597	0.000467801	5.85e-28	1.18e-08	FALSE	NaN	623.084	623.084	TRUE	TRUE	57.5943	2	_LLIYDTSNLASGVPVR_	_LLIYDTSNLASGVPVR_	859.478	859.477	623.084
QUANT 2.0 (SN Standard)	10	20221111-Mouse-Undep-Plasma-7A-10ug_1_1_5067	NA	20221111-Mouse-Undep-Plasma-7A-10ug_1_1_5067.d	1	P04945	P04945	59.181	58.6737	0.000154834	5.52e-06	0.00440752	0.000353448	3	792.902	LLIYDTSNLASGVPVR	Stripped Sequence	TRUE	0	LLIYDTSNLASGVPVR	1	3	TRUE	_LLIYDTSN[+1]LASGVPVR_	70.8385	FALSE	_LLIYDTSN[Deamidation (NQ)]LASGVPVR_	_LLIYDTSN[Deamidation (NQ)]LASGVPVR_	no group specified	LABEL_FREE	FALSE	NaN	4.57e-08	0.000598234	31.0001	5	72.7322	0.126247	30.4702	0.0148944	0.0906329	1.39e-09	0.00103515	FALSE	NaN	548.373	548.373	TRUE	TRUE	48.6537	2	_LLIYDTSN[+1]LASGVPVR_	_LLIYDTSN[Deamidation (NQ)]LASGVPVR_	859.97	859.969	548.373
QUANT 2.0 (SN Standard)	10	20221111-Mouse-Undep-Plasma-7A-10ug_1_1_5067	NA	20221111-Mouse-Undep-Plasma-7A-10ug_1_1_5067.d	1	P05017	P05017	58.8982	48.6888	0.00016416	0.00028089	0.00440752	0.00504028	3	32.6178	APQTGIVDECCFR	Stripped Sequence	TRUE	0	APQTGIVDECCFR	1	2	TRUE	_APQTGIVDEC[+57]C[+57]FR_	26.3232	FALSE	_APQTGIVDEC[Carbamidomethyl (C)]C[Carbamidomethyl (C)]FR_	_APQTGIVDEC[Carbamidomethyl (C)]C[Carbamidomethyl (C)]FR_	no group specified	LABEL_FREE	FALSE	NaN	4.37e-08	0.000595831	18.5419	4	26.6624	0.135483	18.4952	0.016089	0.096692	3.98e-30	0.000528586	FALSE	NaN	58.397	58.397	TRUE	TRUE	48.6888	2	_APQTGIVDEC[+57]C[+57]FR_	_APQTGIVDEC[Carbamidomethyl (C)]C[Carbamidomethyl (C)]FR_	776.848	776.847	58.397
QUANT 2.0 (SN Standard)	10	20221111-Mouse-Undep-Plasma-7A-10ug_1_1_5067	NA	20221111-Mouse-Undep-Plasma-7A-10ug_1_1_5067.d	1	P05017	P05017	58.8982	48.6888	0.00016416	0.00028089	0.00440752	0.00504028	3	32.6178	APQTGIVDECCFR	Stripped Sequence	TRUE	0	APQTGIVDECCFR	1	2	TRUE	_APQTGIVDEC[+57]C[+57]FR_	26.3232	FALSE	_APQTGIVDEC[Carbamidomethyl (C)]C[Carbamidomethyl (C)]FR_	_APQTGIVDEC[Carbamidomethyl (C)]C[Carbamidomethyl (C)]FR_	no group specified	LABEL_FREE	FALSE	NaN	0.00252649	0.00440253	18.5174	3	26.4844	0.115921	18.4952	0.277233	0.776056	1.08e-10	0.00525406	FALSE	NaN	42.6093	42.6093	TRUE	TRUE	38.7644	3	_APQTGIVDEC[+57]C[+57]FR_	_APQTGIVDEC[Carbamidomethyl (C)]C[Carbamidomethyl (C)]FR_	518.234	518.232	42.6093
QUANT 2.0 (SN Standard)	10	20221111-Mouse-Undep-Plasma-7A-10ug_1_1_5067	NA	20221111-Mouse-Undep-Plasma-7A-10ug_1_1_5067.d	1	P05017	P05017	58.8982	48.6888	0.00016416	0.00028089	0.00440752	0.00504028	3	32.6178	GFYFNKPTGYGSSIR	Stripped Sequence	TRUE	1	GFYFNKPTGYGSSIR	2	1	TRUE	_GFYFNKPTGYGSSIR_	33.4204	FALSE	_GFYFNKPTGYGSSIR_	_GFYFNKPTGYGSSIR_	no group specified	LABEL_FREE	FALSE	NaN	6.71e-05	0.00280016	20.3702	5	33.1689	0.126318	20.4578	0.219313	0.672375	0.00280016	0.0238137	FALSE	NaN	14.7325	14.7325	TRUE	TRUE	42.3938	2	_GFYFNKPTGYGSSIR_	_GFYFNKPTGYGSSIR_	847.42	847.419	14.7325
QUANT 2.0 (SN Standard)	10	20221111-Mouse-Undep-Plasma-7A-10ug_1_1_5067	NA	20221111-Mouse-Undep-Plasma-7A-10ug_1_1_5067.d	1	P05064	P05064	57.9167	54.8756	0.000199623	6.53e-05	0.00440752	0.00166892	5	84.0651	QLLLTADDR	Stripped Sequence	FALSE	0	QLLLTADDR	1	2	TRUE	_QLLLTADDR_	22.8903	FALSE	_QLLLTADDR_	_QLLLTADDR_	no group specified	LABEL_FREE	FALSE	NaN	5.32e-08	0.000607791	17.2903	4	21.5998	0.146168	17.5098	0.168302	0.625555	0.000455507	0.0550351	FALSE	NaN	138.287	138.287	TRUE	TRUE	48.5332	2	_QLLLTADDR_	_QLLLTADDR_	522.788	522.785	138.287
QUANT 2.0 (SN Standard)	10	20221111-Mouse-Undep-Plasma-7A-10ug_1_1_5067	NA	20221111-Mouse-Undep-Plasma-7A-10ug_1_1_5067.d	1	P05064	P05064	57.9167	54.8756	0.000199623	6.53e-05	0.00440752	0.00166892	5	84.0651	QLLLTADDR	Stripped Sequence	FALSE	0	QLLLTADDR	1	2	TRUE	_Q[+1]LLLTADDR_	24.3838	FALSE	_Q[Deamidation (NQ)]LLLTADDR_	_Q[Deamidation (NQ)]LLLTADDR_	no group specified	LABEL_FREE	FALSE	NaN	0.000888627	0.0044021	17.2753	4	21.4993	0.132278	18.1355	0.36508	0.784382	0.000924412	0.333129	FALSE	NaN	142.267	142.267	TRUE	TRUE	39.9092	2	_Q[+1]LLLTADDR_	_Q[Deamidation (NQ)]LLLTADDR_	523.28	523.277	142.267
QUANT 2.0 (SN Standard)	10	20221111-Mouse-Undep-Plasma-7A-10ug_1_1_5067	NA	20221111-Mouse-Undep-Plasma-7A-10ug_1_1_5067.d	1	P05064	P05064	57.9167	54.8756	0.000199623	6.53e-05	0.00440752	0.00166892	5	84.0651	GILAADESTGSIAK	Stripped Sequence	FALSE	0	GILAADESTGSIAK	2	1	TRUE	_GILAADESTGSIAK_	22.2308	FALSE	_GILAADESTGSIAK_	_GILAADESTGSIAK_	no group specified	LABEL_FREE	FALSE	NaN	1.73e-12	0.00017293	17.3059	3	22.242	0.11372	17.3041	0.0481218	0.454604	8.63e-14	0.000304204	FALSE	NaN	59.0569	59.0569	TRUE	TRUE	54.8756	2	_GILAADESTGSIAK_	_GILAADESTGSIAK_	666.854	666.853	59.0569
QUANT 2.0 (SN Standard)	10	20221111-Mouse-Undep-Plasma-7A-10ug_1_1_5067	NA	20221111-Mouse-Undep-Plasma-7A-10ug_1_1_5067.d	1	P05064	P05064	57.9167	54.8756	0.000199623	6.53e-05	0.00440752	0.00166892	5	84.0651	FSNEEIAMATVTALR	Stripped Sequence	FALSE	0	FSNEEIAMATVTALR	3	1	TRUE	_FSNEEIAMATVTALR_	76.0637	FALSE	_FSNEEIAMATVTALR_	_FSNEEIAMATVTALR_	no group specified	LABEL_FREE	FALSE	NaN	3.96e-06	0.00101985	31.8286	4	75.3747	0.134111	31.9464	0.00945902	0.0464962	8.06e-22	0.00072354	FALSE	NaN	52.8613	52.8613	TRUE	TRUE	44.8904	3	_FSNEEIAMATVTALR_	_FSNEEIAMATVTALR_	551.615	551.613	52.8613
QUANT 2.0 (SN Standard)	10	20221111-Mouse-Undep-Plasma-7A-10ug_1_1_5067	NA	20221111-Mouse-Undep-Plasma-7A-10ug_1_1_5067.d	1	P05064	P05064	57.9167	54.8756	0.000199623	6.53e-05	0.00440752	0.00166892	5	84.0651	ALANSLACQGK	Stripped Sequence	FALSE	0	ALANSLACQGK	5	1	FALSE	_ALANSLAC[+57]QGK_	-7.44536	FALSE	_ALANSLAC[Carbamidomethyl (C)]QGK_	_ALANSLAC[Carbamidomethyl (C)]QGK_	no group specified	LABEL_FREE	FALSE	NaN	6.27e-08	0.000618538	9.99105	6	-7.22945	0.179221	9.95843	0.0801962	0.416734	0.000618538	0.0170096	FALSE	NaN	36.6629	36.6629	TRUE	FALSE	48.4029	2	_ALANSLAC[+57]QGK_	_ALANSLAC[Carbamidomethyl (C)]QGK_	566.793	566.791	36.6629
QUANT 2.0 (SN Standard)	10	20221111-Mouse-Undep-Plasma-7A-10ug_1_1_5067	NA	20221111-Mouse-Undep-Plasma-7A-10ug_1_1_5067.d	1	P05208	P05208	53.5504	53.5504	0.000415791	0.000100307	0.00611972	0.00235071	2	79.927	LASPVTLSK	Stripped Sequence	TRUE	0	LASPVTLSK	1	1	TRUE	_LASPVTLSK_	15.1927	FALSE	_LASPVTLSK_	_LASPVTLSK_	no group specified	LABEL_FREE	FALSE	NaN	1.89e-11	0.000236629	15.6237	5	14.8746	0.128816	15.6889	0.189419	0.880347	6.57e-17	0.00889984	FALSE	NaN	120.634	120.634	TRUE	TRUE	53.5504	2	_LASPVTLSK_	_LASPVTLSK_	458.279	458.277	120.634
QUANT 2.0 (SN Standard)	10	20221111-Mouse-Undep-Plasma-7A-10ug_1_1_5067	NA	20221111-Mouse-Undep-Plasma-7A-10ug_1_1_5067.d	1	P05208	P05208	53.5504	53.5504	0.000415791	0.000100307	0.00611972	0.00235071	2	79.927	NIQTACLPPAGTILPR	Stripped Sequence	TRUE	0	NIQTACLPPAGTILPR	2	1	TRUE	_NIQTAC[+57]LPPAGTILPR_	60.8742	FALSE	_NIQTAC[Carbamidomethyl (C)]LPPAGTILPR_	_NIQTAC[Carbamidomethyl (C)]LPPAGTILPR_	no group specified	LABEL_FREE	FALSE	NaN	0.000729315	0.00440202	27.7997	6	62.3956	0.164524	27.5372	0.0979043	0.3159	4.35e-15	0.00427421	FALSE	NaN	39.2201	39.2201	TRUE	TRUE	40.1139	2	_NIQTAC[+57]LPPAGTILPR_	_NIQTAC[Carbamidomethyl (C)]LPPAGTILPR_	861.472	861.471	39.2201
QUANT 2.0 (SN Standard)	10	20221111-Mouse-Undep-Plasma-7A-10ug_1_1_5067	NA	20221111-Mouse-Undep-Plasma-7A-10ug_1_1_5067.d	1	P05366	P05366	50.0404	50.0404	0.000609733	0.000222266	0.00769172	0.00425422	1	45.2816	EAFQEFFGR	Stripped Sequence	TRUE	0	EAFQEFFGR	1	1	TRUE	_EAFQEFFGR_	64.4687	FALSE	_EAFQEFFGR_	_EAFQEFFGR_	no group specified	LABEL_FREE	FALSE	NaN	7.12e-09	0.000484521	26.5497	3	56.7669	0.107224	28.4928	0.165316	0.687116	0.000484521	0.031474	FALSE	NaN	45.2816	45.2816	TRUE	TRUE	50.0404	2	_EAFQEFFGR_	_EAFQEFFGR_	565.767	565.765	45.2816
QUANT 2.0 (SN Standard)	10	20221111-Mouse-Undep-Plasma-7A-10ug_1_1_5067	NA	20221111-Mouse-Undep-Plasma-7A-10ug_1_1_5067.d	1	P06327	P06327	57.1399	53.6541	0.000232469	9.74e-05	0.00454361	0.00229623	2	212.111	QRPGQGLEWIGWIYPGDGSTK	Stripped Sequence	TRUE	1	QRPGQGLEWIGWIYPGDGSTK	1	1	TRUE	_QRPGQGLEWIGWIYPGDGSTK_	92.8487	FALSE	_QRPGQGLEWIGWIYPGDGSTK_	_QRPGQGLEWIGWIYPGDGSTK_	no group specified	LABEL_FREE	FALSE	NaN	1.57e-11	0.000231417	35.3755	5	91.862	0.14748	35.6898	0.02123	0.183832	3.24e-24	0.000455507	FALSE	NaN	81.6475	81.6475	TRUE	TRUE	53.6541	3	_QRPGQGLEWIGWIYPGDGSTK_	_QRPGQGLEWIGWIYPGDGSTK_	782.394	782.394	81.6475
QUANT 2.0 (SN Standard)	10	20221111-Mouse-Undep-Plasma-7A-10ug_1_1_5067	NA	20221111-Mouse-Undep-Plasma-7A-10ug_1_1_5067.d	1	P06327	P06327	57.1399	53.6541	0.000232469	9.74e-05	0.00454361	0.00229623	2	212.111	ASGYTFTSYDINWVK	Stripped Sequence	FALSE	0	ASGYTFTSYDINWVK	2	1	TRUE	_ASGYTFTSYDINWVK_	74.8089	FALSE	_ASGYTFTSYDINWVK_	_ASGYTFTSYDINWVK_	no group specified	LABEL_FREE	FALSE	NaN	0.00303447	0.00440261	30.2777	5	70.5826	0.15317	31.5546	0.062903	0.254264	9.86e-06	0.00440261	FALSE	NaN	342.574	342.574	TRUE	TRUE	38.5513	3	_ASGYTFTSYDINWVK_	_ASGYTFTSYDINWVK_	584.614	584.612	342.574
QUANT 2.0 (SN Standard)	10	20221111-Mouse-Undep-Plasma-7A-10ug_1_1_5067	NA	20221111-Mouse-Undep-Plasma-7A-10ug_1_1_5067.d	1	P06330	P06330	59.1323	57.9201	0.00015642	1.15e-05	0.00440752	0.000495973	9	1063.63	EVQLQQSGPELVK	Stripped Sequence	FALSE	0	EVQLQQSGPELVK	1	2	TRUE	_EVQLQQSGPELVK_	25.861	FALSE	_EVQLQQSGPELVK_	_EVQLQQSGPELVK_	no group specified	LABEL_FREE	FALSE	NaN	4.2e-14	0.000129337	18.5133	5	26.4544	0.148003	18.439	0.000570567	0.00198181	1.42e-27	0.000129337	FALSE	NaN	1592.93	1592.93	TRUE	TRUE	57.0638	2	_EVQLQQSGPELVK_	_EVQLQQSGPELVK_	727.896	727.895	1592.93
QUANT 2.0 (SN Standard)	10	20221111-Mouse-Undep-Plasma-7A-10ug_1_1_5067	NA	20221111-Mouse-Undep-Plasma-7A-10ug_1_1_5067.d	1	P06330	P06330	59.1323	57.9201	0.00015642	1.15e-05	0.00440752	0.000495973	9	1063.63	EVQLQQSGPELVK	Stripped Sequence	FALSE	0	EVQLQQSGPELVK	1	2	TRUE	_EVQLQQSGPELVK_	25.861	FALSE	_EVQLQQSGPELVK_	_EVQLQQSGPELVK_	no group specified	LABEL_FREE	FALSE	NaN	2.34e-14	0.000129337	18.4906	5	26.2864	0.138742	18.439	0.171973	0.796781	5.85e-34	0.000129337	FALSE	NaN	563.88	563.88	TRUE	TRUE	57.43	3	_EVQLQQSGPELVK_	_EVQLQQSGPELVK_	485.6	485.597	563.88
QUANT 2.0 (SN Standard)	10	20221111-Mouse-Undep-Plasma-7A-10ug_1_1_5067	NA	20221111-Mouse-Undep-Plasma-7A-10ug_1_1_5067.d	1	P06330	P06330	59.1323	57.9201	0.00015642	1.15e-05	0.00440752	0.000495973	9	1063.63	SLTSEDSAVYYCAR	Stripped Sequence	FALSE	0	SLTSEDSAVYYCAR	2	1	TRUE	_SLTSEDSAVYYC[+57]AR_	23.2345	FALSE	_SLTSEDSAVYYC[Carbamidomethyl (C)]AR_	_SLTSEDSAVYYC[Carbamidomethyl (C)]AR_	no group specified	LABEL_FREE	FALSE	NaN	1.08e-14	0.000129337	17.7239	6	23.6312	0.163946	17.5806	0.00172767	0.0134852	7.95e-30	0.000129337	FALSE	NaN	432.175	432.175	TRUE	TRUE	57.9201	2	_SLTSEDSAVYYC[+57]AR_	_SLTSEDSAVYYC[Carbamidomethyl (C)]AR_	811.362	811.361	432.175
QUANT 2.0 (SN Standard)	10	20221111-Mouse-Undep-Plasma-7A-10ug_1_1_5067	NA	20221111-Mouse-Undep-Plasma-7A-10ug_1_1_5067.d	1	P06330	P06330	59.1323	57.9201	0.00015642	1.15e-05	0.00440752	0.000495973	9	1063.63	EVQLQQSGPELVKPGASVK	Stripped Sequence	FALSE	1	EVQLQQSGPELVKPGASVK	3	3	TRUE	_EVQLQQSGPELVKPGASVK_	24.766	FALSE	_EVQLQQSGPELVKPGASVK_	_EVQLQQSGPELVKPGASVK_	no group specified	LABEL_FREE	FALSE	NaN	3.11e-14	0.000129337	18.4629	5	26.0632	0.170601	18.1116	0.000210261	0.00103477	2.67e-32	3.23e-06	FALSE	NaN	4435.84	4435.84	TRUE	TRUE	57.2515	3	_EVQLQQSGPELVKPGASVK_	_EVQLQQSGPELVKPGASVK_	665.369	665.367	4435.84
QUANT 2.0 (SN Standard)	10	20221111-Mouse-Undep-Plasma-7A-10ug_1_1_5067	NA	20221111-Mouse-Undep-Plasma-7A-10ug_1_1_5067.d	1	P06330	P06330	59.1323	57.9201	0.00015642	1.15e-05	0.00440752	0.000495973	9	1063.63	EVQLQQSGPELVKPGASVK	Stripped Sequence	FALSE	1	EVQLQQSGPELVKPGASVK	3	3	TRUE	_EVQLQQSGPELVKPGASVK_	24.766	FALSE	_EVQLQQSGPELVKPGASVK_	_EVQLQQSGPELVKPGASVK_	no group specified	LABEL_FREE	FALSE	NaN	7.06e-14	0.000129506	18.4605	6	26.0443	0.151722	18.1116	0.000158653	0.00049572	1.13e-27	1.07e-07	FALSE	NaN	562.39	562.39	TRUE	TRUE	56.7454	4	_EVQLQQSGPELVKPGASVK_	_EVQLQQSGPELVKPGASVK_	499.278	499.276	562.39
QUANT 2.0 (SN Standard)	10	20221111-Mouse-Undep-Plasma-7A-10ug_1_1_5067	NA	20221111-Mouse-Undep-Plasma-7A-10ug_1_1_5067.d	1	P06330	P06330	59.1323	57.9201	0.00015642	1.15e-05	0.00440752	0.000495973	9	1063.63	EVQLQQSGPELVKPGASVK	Stripped Sequence	FALSE	1	EVQLQQSGPELVKPGASVK	3	3	TRUE	_EVQLQQSGPELVKPGASVK_	24.766	FALSE	_EVQLQQSGPELVKPGASVK_	_EVQLQQSGPELVKPGASVK_	no group specified	LABEL_FREE	FALSE	NaN	6.15e-07	0.000778518	18.4626	5	26.0608	0.152925	18.1116	0.0904033	0.664185	2.68e-26	0.000405257	FALSE	NaN	42.74	42.74	TRUE	TRUE	46.5	2	_EVQLQQSGPELVKPGASVK_	_EVQLQQSGPELVKPGASVK_	997.549	997.548	42.74
QUANT 2.0 (SN Standard)	10	20221111-Mouse-Undep-Plasma-7A-10ug_1_1_5067	NA	20221111-Mouse-Undep-Plasma-7A-10ug_1_1_5067.d	1	P06330	P06330	59.1323	57.9201	0.00015642	1.15e-05	0.00440752	0.000495973	9	1063.63	ASGYTFTDYYMNWVK	Stripped Sequence	FALSE	0	ASGYTFTDYYMNWVK	4	2	FALSE	_ASGYTFTDYYMNWVK_	93.9754	FALSE	_ASGYTFTDYYMNWVK_	_ASGYTFTDYYMNWVK_	no group specified	LABEL_FREE	FALSE	NaN	3.82e-06	0.00101244	35.8118	4	94.0211	0.121143	35.7935	0.0134784	0.0804772	2.77e-28	0.00101244	FALSE	NaN	29.2044	29.2044	TRUE	FALSE	44.9219	2	_ASGYTFTDYYMNWVK_	_ASGYTFTDYYMNWVK_	923.411	923.411	29.2044
QUANT 2.0 (SN Standard)	10	20221111-Mouse-Undep-Plasma-7A-10ug_1_1_5067	NA	20221111-Mouse-Undep-Plasma-7A-10ug_1_1_5067.d	1	P06330	P06330	59.1323	57.9201	0.00015642	1.15e-05	0.00440752	0.000495973	9	1063.63	ASGYTFTDYYMNWVK	Stripped Sequence	FALSE	0	ASGYTFTDYYMNWVK	4	2	FALSE	_ASGYTFTDYYMNWVK_	93.9754	FALSE	_ASGYTFTDYYMNWVK_	_ASGYTFTDYYMNWVK_	no group specified	LABEL_FREE	FALSE	NaN	3.4e-08	0.000580136	35.8189	4	94.0387	0.126678	35.7935	0.0876712	0.665711	5.35e-21	0.00103494	FALSE	NaN	48.1963	48.1963	TRUE	FALSE	48.8858	3	_ASGYTFTDYYMNWVK_	_ASGYTFTDYYMNWVK_	615.943	615.942	48.1963
QUANT 2.0 (SN Standard)	10	20221111-Mouse-Undep-Plasma-7A-10ug_1_1_5067	NA	20221111-Mouse-Undep-Plasma-7A-10ug_1_1_5067.d	1	P06330	P06330	59.1323	57.9201	0.00015642	1.15e-05	0.00440752	0.000495973	9	1063.63	SSSATYMELR	Stripped Sequence	TRUE	0	SSSATYMELR	5	1	FALSE	_SSSATYMELR_	16.7328	FALSE	_SSSATYMELR_	_SSSATYMELR_	no group specified	LABEL_FREE	FALSE	NaN	6.96e-13	0.000153836	15.0147	5	12.55	0.141314	16.2752	0.00219375	0.0101007	3.2e-23	0.000153836	FALSE	NaN	525.147	525.147	TRUE	FALSE	55.3947	2	_SSSATYMELR_	_SSSATYMELR_	572.769	572.767	525.147
QUANT 2.0 (SN Standard)	10	20221111-Mouse-Undep-Plasma-7A-10ug_1_1_5067	NA	20221111-Mouse-Undep-Plasma-7A-10ug_1_1_5067.d	1	P06683	P06683	59.2527	59.2428	0.000152512	2.85e-06	0.00440752	0.000322548	28	1170.18	IPLQDDLK	Stripped Sequence	TRUE	0	IPLQDDLK	1	1	TRUE	_IPLQDDLK_	20.4645	FALSE	_IPLQDDLK_	_IPLQDDLK_	no group specified	LABEL_FREE	FALSE	NaN	2.2e-14	0.000129337	16.8609	5	20.2173	0.156475	16.9315	0.000159705	0.000530945	2.92e-40	1.57e-08	FALSE	NaN	2466.48	2466.48	TRUE	TRUE	57.4681	2	_IPLQDDLK_	_IPLQDDLK_	471.269	471.266	2466.48
QUANT 2.0 (SN Standard)	10	20221111-Mouse-Undep-Plasma-7A-10ug_1_1_5067	NA	20221111-Mouse-Undep-Plasma-7A-10ug_1_1_5067.d	1	P06683	P06683	59.2527	59.2428	0.000152512	2.85e-06	0.00440752	0.000322548	28	1170.18	TDFANWASSLANAPALISQR	Stripped Sequence	TRUE	0	TDFANWASSLANAPALISQR	2	3	TRUE	_TDFANWASSLANAPALISQR_	111.97	FALSE	_TDFANWASSLANAPALISQR_	_TDFANWASSLANAPALISQR_	no group specified	LABEL_FREE	FALSE	NaN	4.52e-14	0.000129337	40.003	5	111.703	0.127518	40.0264	0.000113159	0.000504416	1.41e-32	1.17e-08	FALSE	NaN	1142.81	1142.81	TRUE	TRUE	57.0182	3	_TDFANWASSLANAPALISQR_	_TDFANWASSLANAPALISQR_	711.696	711.695	1142.81
QUANT 2.0 (SN Standard)	10	20221111-Mouse-Undep-Plasma-7A-10ug_1_1_5067	NA	20221111-Mouse-Undep-Plasma-7A-10ug_1_1_5067.d	1	P06683	P06683	59.2527	59.2428	0.000152512	2.85e-06	0.00440752	0.000322548	28	1170.18	TDFANWASSLANAPALISQR	Stripped Sequence	TRUE	0	TDFANWASSLANAPALISQR	2	3	TRUE	_TDFANWASSLANAPALISQR_	111.97	FALSE	_TDFANWASSLANAPALISQR_	_TDFANWASSLANAPALISQR_	no group specified	LABEL_FREE	FALSE	NaN	1.81e-11	0.00023536	40.0157	4	111.848	0.110664	40.0264	0.000727612	0.00195774	7.87e-23	0.000455507	FALSE	NaN	61.6986	61.6986	TRUE	TRUE	53.5761	4	_TDFANWASSLANAPALISQR_	_TDFANWASSLANAPALISQR_	534.024	534.022	61.6986
QUANT 2.0 (SN Standard)	10	20221111-Mouse-Undep-Plasma-7A-10ug_1_1_5067	NA	20221111-Mouse-Undep-Plasma-7A-10ug_1_1_5067.d	1	P06683	P06683	59.2527	59.2428	0.000152512	2.85e-06	0.00440752	0.000322548	28	1170.18	TDFANWASSLANAPALISQR	Stripped Sequence	TRUE	0	TDFANWASSLANAPALISQR	2	3	TRUE	_TDFANWASSLANAPALISQR_	111.97	FALSE	_TDFANWASSLANAPALISQR_	_TDFANWASSLANAPALISQR_	no group specified	LABEL_FREE	FALSE	NaN	4.01e-15	0.000129337	40.0145	5	111.835	0.128201	40.0264	0.00365778	0.0218014	3.83e-30	0.000129337	FALSE	NaN	189.853	189.853	TRUE	TRUE	58.574	2	_TDFANWASSLANAPALISQR_	_TDFANWASSLANAPALISQR_	1067.04	1067.04	189.853
QUANT 2.0 (SN Standard)	10	20221111-Mouse-Undep-Plasma-7A-10ug_1_1_5067	NA	20221111-Mouse-Undep-Plasma-7A-10ug_1_1_5067.d	1	P06683	P06683	59.2527	59.2428	0.000152512	2.85e-06	0.00440752	0.000322548	28	1170.18	DNIIDDVISFIR	Stripped Sequence	TRUE	0	DNIIDDVISFIR	3	2	TRUE	_DNIIDDVISFIR_	160.388	FALSE	_DNIIDDVISFIR_	_DNIIDDVISFIR_	no group specified	LABEL_FREE	FALSE	NaN	1.51e-15	0.000129337	45.6577	4	161.238	0.107986	45.5815	0.000373919	0.00247263	5.69e-30	2.69e-05	FALSE	NaN	784.42	784.42	TRUE	TRUE	59.2428	2	_DNIIDDVISFIR_	_DNIIDDVISFIR_	710.378	710.377	784.42
QUANT 2.0 (SN Standard)	10	20221111-Mouse-Undep-Plasma-7A-10ug_1_1_5067	NA	20221111-Mouse-Undep-Plasma-7A-10ug_1_1_5067.d	1	P06683	P06683	59.2527	59.2428	0.000152512	2.85e-06	0.00440752	0.000322548	28	1170.18	DNIIDDVISFIR	Stripped Sequence	TRUE	0	DNIIDDVISFIR	3	2	TRUE	_DNIIDDVISFIR_	160.388	FALSE	_DNIIDDVISFIR_	_DNIIDDVISFIR_	no group specified	LABEL_FREE	FALSE	NaN	7.96e-14	0.000130205	45.6551	3	161.213	0.0969315	45.5815	0.00084624	0.00449153	9.01e-30	3.15e-05	FALSE	NaN	374.123	374.123	TRUE	TRUE	56.6723	3	_DNIIDDVISFIR_	_DNIIDDVISFIR_	473.921	473.918	374.123
QUANT 2.0 (SN Standard)	10	20221111-Mouse-Undep-Plasma-7A-10ug_1_1_5067	NA	20221111-Mouse-Undep-Plasma-7A-10ug_1_1_5067.d	1	P06683	P06683	59.2527	59.2428	0.000152512	2.85e-06	0.00440752	0.000322548	28	1170.18	SCVDVLGDR	Stripped Sequence	TRUE	0	SCVDVLGDR	4	1	FALSE	_SC[+57]VDVLGDR_	9.28075	FALSE	_SC[Carbamidomethyl (C)]VDVLGDR_	_SC[Carbamidomethyl (C)]VDVLGDR_	no group specified	LABEL_FREE	FALSE	NaN	6.64e-14	0.000129337	13.9794	4	9.58021	0.118072	13.8922	0.000702692	0.00307479	1.9e-26	3.06e-05	FALSE	NaN	1224.78	1224.78	TRUE	FALSE	56.7831	2	_SC[+57]VDVLGDR_	_SC[Carbamidomethyl (C)]VDVLGDR_	510.743	510.74	1224.78
QUANT 2.0 (SN Standard)	10	20221111-Mouse-Undep-Plasma-7A-10ug_1_1_5067	NA	20221111-Mouse-Undep-Plasma-7A-10ug_1_1_5067.d	1	P06683	P06683	59.2527	59.2428	0.000152512	2.85e-06	0.00440752	0.000322548	28	1170.18	AVEDYIDEFSTK	Stripped Sequence	TRUE	0	AVEDYIDEFSTK	5	2	FALSE	_AVEDYIDEFSTK_	57.1023	FALSE	_AVEDYIDEFSTK_	_AVEDYIDEFSTK_	no group specified	LABEL_FREE	FALSE	NaN	8.98e-14	0.000130346	26.5503	5	57.2912	0.16139	26.5036	0.000209393	0.00102831	3.12e-40	1.14e-08	FALSE	NaN	804.148	804.148	TRUE	FALSE	56.5996	2	_AVEDYIDEFSTK_	_AVEDYIDEFSTK_	708.83	708.83	804.148
QUANT 2.0 (SN Standard)	10	20221111-Mouse-Undep-Plasma-7A-10ug_1_1_5067	NA	20221111-Mouse-Undep-Plasma-7A-10ug_1_1_5067.d	1	P06683	P06683	59.2527	59.2428	0.000152512	2.85e-06	0.00440752	0.000322548	28	1170.18	AVEDYIDEFSTK	Stripped Sequence	TRUE	0	AVEDYIDEFSTK	5	2	FALSE	_AVEDYIDEFSTK_	57.1023	FALSE	_AVEDYIDEFSTK_	_AVEDYIDEFSTK_	no group specified	LABEL_FREE	FALSE	NaN	9.45e-10	0.000379686	26.5476	5	57.2804	0.138937	26.5036	0.00606122	0.0430465	1.99e-21	0.000477841	FALSE	NaN	99.2554	99.2554	TRUE	FALSE	51.3452	3	_AVEDYIDEFSTK_	_AVEDYIDEFSTK_	472.889	472.887	99.2554
QUANT 2.0 (SN Standard)	10	20221111-Mouse-Undep-Plasma-7A-10ug_1_1_5067	NA	20221111-Mouse-Undep-Plasma-7A-10ug_1_1_5067.d	1	P06683	P06683	59.2527	59.2428	0.000152512	2.85e-06	0.00440752	0.000322548	28	1170.18	TSNFNADFALK	Stripped Sequence	TRUE	0	TSNFNADFALK	6	1	FALSE	_TSNFNADFALK_	41.5153	FALSE	_TSNFNADFALK_	_TSNFNADFALK_	no group specified	LABEL_FREE	FALSE	NaN	8.61e-14	0.000130266	22.1756	6	40.9705	0.178751	22.4459	0.000109617	0.000467787	1.06e-39	1.2e-08	FALSE	NaN	529.851	529.851	TRUE	FALSE	56.6252	2	_TSNFNADFALK_	_TSNFNADFALK_	614.304	614.302	529.851
QUANT 2.0 (SN Standard)	10	20221111-Mouse-Undep-Plasma-7A-10ug_1_1_5067	NA	20221111-Mouse-Undep-Plasma-7A-10ug_1_1_5067.d	1	P06683	P06683	59.2527	59.2428	0.000152512	2.85e-06	0.00440752	0.000322548	28	1170.18	LSSYFSQSK	Stripped Sequence	TRUE	0	LSSYFSQSK	7	1	FALSE	_LSSYFSQSK_	3.4915	FALSE	_LSSYFSQSK_	_LSSYFSQSK_	no group specified	LABEL_FREE	FALSE	NaN	3.1e-13	0.000140218	12.2114	4	2.03681	0.126624	12.5441	0.00172227	0.00989648	9.87e-25	0.000140218	FALSE	NaN	613.526	613.526	TRUE	FALSE	55.8629	2	_LSSYFSQSK_	_LSSYFSQSK_	523.761	523.759	613.526
QUANT 2.0 (SN Standard)	10	20221111-Mouse-Undep-Plasma-7A-10ug_1_1_5067	NA	20221111-Mouse-Undep-Plasma-7A-10ug_1_1_5067.d	1	P06683	P06683	59.2527	59.2428	0.000152512	2.85e-06	0.00440752	0.000322548	28	1170.18	SILAFGQFNGK	Stripped Sequence	TRUE	0	SILAFGQFNGK	8	2	FALSE	_SILAFGQFN[+1]GK_	65.0567	FALSE	_SILAFGQFN[Deamidation (NQ)]GK_	_SILAFGQFN[Deamidation (NQ)]GK_	no group specified	LABEL_FREE	FALSE	NaN	1.96e-15	0.000129337	28.4748	5	62.9919	0.151775	29.147	0.000212995	0.00103477	4.98e-29	1.2e-05	FALSE	NaN	753.667	753.667	TRUE	FALSE	59.0615	2	_SILAFGQFN[+1]GK_	_SILAFGQFN[Deamidation (NQ)]GK_	591.811	591.809	753.667
QUANT 2.0 (SN Standard)	10	20221111-Mouse-Undep-Plasma-7A-10ug_1_1_5067	NA	20221111-Mouse-Undep-Plasma-7A-10ug_1_1_5067.d	1	P06683	P06683	59.2527	59.2428	0.000152512	2.85e-06	0.00440752	0.000322548	28	1170.18	SILAFGQFNGK	Stripped Sequence	TRUE	0	SILAFGQFNGK	8	2	FALSE	_SILAFGQFNGK_	60.0575	FALSE	_SILAFGQFNGK_	_SILAFGQFNGK_	no group specified	LABEL_FREE	FALSE	NaN	0.000149403	0.0037035	26.6767	4	57.8725	0.117804	27.3721	0.00811744	0.0471452	2.69e-19	0.00103488	FALSE	NaN	113.276	113.276	TRUE	FALSE	41.6597	2	_SILAFGQFNGK_	_SILAFGQFNGK_	591.319	591.318	113.276
QUANT 2.0 (SN Standard)	10	20221111-Mouse-Undep-Plasma-7A-10ug_1_1_5067	NA	20221111-Mouse-Undep-Plasma-7A-10ug_1_1_5067.d	1	P06683	P06683	59.2527	59.2428	0.000152512	2.85e-06	0.00440752	0.000322548	28	1170.18	TENYDEHLEVFK	Stripped Sequence	TRUE	0	TENYDEHLEVFK	9	3	FALSE	_TENYDEHLEVFK_	27.6218	FALSE	_TENYDEHLEVFK_	_TENYDEHLEVFK_	no group specified	LABEL_FREE	FALSE	NaN	9.84e-13	0.000159786	18.7228	5	27.5481	0.137299	18.7403	0.000212984	0.00103478	3.15e-40	1.11e-08	FALSE	NaN	422.049	422.049	TRUE	FALSE	55.1968	3	_TENYDEHLEVFK_	_TENYDEHLEVFK_	508.572	508.569	422.049
QUANT 2.0 (SN Standard)	10	20221111-Mouse-Undep-Plasma-7A-10ug_1_1_5067	NA	20221111-Mouse-Undep-Plasma-7A-10ug_1_1_5067.d	1	P06683	P06683	59.2527	59.2428	0.000152512	2.85e-06	0.00440752	0.000322548	28	1170.18	TENYDEHLEVFK	Stripped Sequence	TRUE	0	TENYDEHLEVFK	9	3	FALSE	_TEN[+1]YDEHLEVFK_	29.8882	FALSE	_TEN[Deamidation (NQ)]YDEHLEVFK_	_TEN[Deamidation (NQ)]YDEHLEVFK_	no group specified	LABEL_FREE	FALSE	NaN	3.65e-08	0.000584972	18.7228	4	27.4906	0.11902	19.6026	0.00727994	0.0362239	1.01e-12	0.000599497	FALSE	NaN	314.902	314.902	TRUE	FALSE	48.8299	3	_TEN[+1]YDEHLEVFK_	_TEN[Deamidation (NQ)]YDEHLEVFK_	508.9	508.897	314.902
QUANT 2.0 (SN Standard)	10	20221111-Mouse-Undep-Plasma-7A-10ug_1_1_5067	NA	20221111-Mouse-Undep-Plasma-7A-10ug_1_1_5067.d	1	P06683	P06683	59.2527	59.2428	0.000152512	2.85e-06	0.00440752	0.000322548	28	1170.18	TENYDEHLEVFK	Stripped Sequence	TRUE	0	TENYDEHLEVFK	9	3	FALSE	_TENYDEHLEVFK_	27.6218	FALSE	_TENYDEHLEVFK_	_TENYDEHLEVFK_	no group specified	LABEL_FREE	FALSE	NaN	6.46e-05	0.00275734	18.7404	5	27.6224	0.122412	18.7403	0.0921818	0.462041	3.42e-21	0.000673349	FALSE	NaN	68.5974	68.5974	TRUE	FALSE	42.4283	2	_TENYDEHLEVFK_	_TENYDEHLEVFK_	762.354	762.354	68.5974
QUANT 2.0 (SN Standard)	10	20221111-Mouse-Undep-Plasma-7A-10ug_1_1_5067	NA	20221111-Mouse-Undep-Plasma-7A-10ug_1_1_5067.d	1	P06683	P06683	59.2527	59.2428	0.000152512	2.85e-06	0.00440752	0.000322548	28	1170.18	STFLDDVK	Stripped Sequence	TRUE	0	STFLDDVK	10	1	FALSE	_STFLDDVK_	27.8159	FALSE	_STFLDDVK_	_STFLDDVK_	no group specified	LABEL_FREE	FALSE	NaN	7.06e-14	0.000129505	18.6967	5	27.4385	0.155884	18.7864	0.00974519	0.0747338	2.81e-24	0.000455507	FALSE	NaN	1194.43	1194.43	TRUE	FALSE	56.7458	2	_STFLDDVK_	_STFLDDVK_	462.737	462.734	1194.43
QUANT 2.0 (SN Standard)	10	20221111-Mouse-Undep-Plasma-7A-10ug_1_1_5067	NA	20221111-Mouse-Undep-Plasma-7A-10ug_1_1_5067.d	1	P06683	P06683	59.2527	59.2428	0.000152512	2.85e-06	0.00440752	0.000322548	28	1170.18	GMACEIHQK	Stripped Sequence	TRUE	0	GMACEIHQK	11	2	FALSE	_GMAC[+57]EIHQK_	-34.9691	FALSE	_GMAC[Carbamidomethyl (C)]EIHQK_	_GMAC[Carbamidomethyl (C)]EIHQK_	no group specified	LABEL_FREE	FALSE	NaN	7.51e-15	0.000129337	4.2244	4	-35.4728	0.0999784	4.28617	0.0641561	0.639951	6.13e-28	1.2e-05	FALSE	NaN	139.554	139.554	TRUE	FALSE	58.1586	2	_GMAC[+57]EIHQK_	_GMAC[Carbamidomethyl (C)]EIHQK_	537.247	537.245	139.554
QUANT 2.0 (SN Standard)	10	20221111-Mouse-Undep-Plasma-7A-10ug_1_1_5067	NA	20221111-Mouse-Undep-Plasma-7A-10ug_1_1_5067.d	1	P06683	P06683	59.2527	59.2428	0.000152512	2.85e-06	0.00440752	0.000322548	28	1170.18	GMACEIHQK	Stripped Sequence	TRUE	0	GMACEIHQK	11	2	FALSE	_GM[+16]AC[+57]EIHQK_	-35.2911	FALSE	_GM[Oxidation (M)]AC[Carbamidomethyl (C)]EIHQK_	_GM[Oxidation (M)]AC[Carbamidomethyl (C)]EIHQK_	no group specified	LABEL_FREE	FALSE	NaN	1.16e-06	0.000834853	4.22741	3	-35.9262	0.102401	4.31576	0.0894097	0.44947	0.000149224	0.00438471	FALSE	NaN	160.157	160.157	TRUE	FALSE	45.9553	2	_GM[+16]AC[+57]EIHQK_	_GM[Oxidation (M)]AC[Carbamidomethyl (C)]EIHQK_	545.244	545.242	160.157
QUANT 2.0 (SN Standard)	10	20221111-Mouse-Undep-Plasma-7A-10ug_1_1_5067	NA	20221111-Mouse-Undep-Plasma-7A-10ug_1_1_5067.d	1	P06683	P06683	59.2527	59.2428	0.000152512	2.85e-06	0.00440752	0.000322548	28	1170.18	FSATEVPEK	Stripped Sequence	TRUE	0	FSATEVPEK	12	1	FALSE	_FSATEVPEK_	-1.78475	FALSE	_FSATEVPEK_	_FSATEVPEK_	no group specified	LABEL_FREE	FALSE	NaN	7.95e-14	0.000130197	11.4601	4	-1.37217	0.103757	11.3689	0.0528528	0.471405	2.65e-37	0.000130197	FALSE	NaN	622.044	622.044	TRUE	FALSE	56.6735	2	_FSATEVPEK_	_FSATEVPEK_	504.256	504.253	622.044
QUANT 2.0 (SN Standard)	10	20221111-Mouse-Undep-Plasma-7A-10ug_1_1_5067	NA	20221111-Mouse-Undep-Plasma-7A-10ug_1_1_5067.d	1	P06683	P06683	59.2527	59.2428	0.000152512	2.85e-06	0.00440752	0.000322548	28	1170.18	KPWNVVSLIYETK	Stripped Sequence	TRUE	1	KPWNVVSLIYETK	13	2	FALSE	_KPWNVVSLIYETK_	74.343	FALSE	_KPWNVVSLIYETK_	_KPWNVVSLIYETK_	no group specified	LABEL_FREE	FALSE	NaN	2.44e-12	0.000180831	30.725	8	72.3693	0.245092	31.3521	0.000218786	0.00103479	2.81e-37	1.49e-06	FALSE	NaN	1799.06	1799.06	TRUE	FALSE	54.6831	3	_KPWNVVSLIYETK_	_KPWNVVSLIYETK_	526.296	526.294	1799.06
QUANT 2.0 (SN Standard)	10	20221111-Mouse-Undep-Plasma-7A-10ug_1_1_5067	NA	20221111-Mouse-Undep-Plasma-7A-10ug_1_1_5067.d	1	P06683	P06683	59.2527	59.2428	0.000152512	2.85e-06	0.00440752	0.000322548	28	1170.18	KPWNVVSLIYETK	Stripped Sequence	TRUE	1	KPWNVVSLIYETK	13	2	FALSE	_KPWN[+1]VVSLIYETK_	75.9649	FALSE	_KPWN[Deamidation (NQ)]VVSLIYETK_	_KPWN[Deamidation (NQ)]VVSLIYETK_	no group specified	LABEL_FREE	FALSE	NaN	8.73e-08	0.000640915	30.745	7	72.3624	0.224768	32.1301	0.0268394	0.124895	1.99e-05	0.00528956	FALSE	NaN	1410.6	1410.6	TRUE	FALSE	48.1348	3	_KPWN[+1]VVSLIYETK_	_KPWN[Deamidation (NQ)]VVSLIYETK_	526.624	526.622	1410.6
QUANT 2.0 (SN Standard)	10	20221111-Mouse-Undep-Plasma-7A-10ug_1_1_5067	NA	20221111-Mouse-Undep-Plasma-7A-10ug_1_1_5067.d	1	P06683	P06683	59.2527	59.2428	0.000152512	2.85e-06	0.00440752	0.000322548	28	1170.18	EEQEQHYPIPIDCR	Stripped Sequence	TRUE	0	EEQEQHYPIPIDCR	14	1	FALSE	_EEQEQHYPIPIDC[+57]R_	24.9604	FALSE	_EEQEQHYPIPIDC[Carbamidomethyl (C)]R_	_EEQEQHYPIPIDC[Carbamidomethyl (C)]R_	no group specified	LABEL_FREE	FALSE	NaN	2.66e-14	0.000129337	17.9084	8	24.0522	0.225378	18.178	0.000188379	0.000758231	1.03e-35	1.08e-06	FALSE	NaN	754.56	754.56	TRUE	FALSE	57.3483	3	_EEQEQHYPIPIDC[+57]R_	_EEQEQHYPIPIDC[Carbamidomethyl (C)]R_	605.277	605.275	754.56
QUANT 2.0 (SN Standard)	10	20221111-Mouse-Undep-Plasma-7A-10ug_1_1_5067	NA	20221111-Mouse-Undep-Plasma-7A-10ug_1_1_5067.d	1	P06683	P06683	59.2527	59.2428	0.000152512	2.85e-06	0.00440752	0.000322548	28	1170.18	GVDLNDVK	Stripped Sequence	TRUE	0	GVDLNDVK	15	1	FALSE	_GVDLNDVK_	-0.317513	FALSE	_GVDLNDVK_	_GVDLNDVK_	no group specified	LABEL_FREE	FALSE	NaN	1.74e-13	0.000133948	11.7152	4	-0.223539	0.133762	11.6935	0.10698	0.650394	5.83e-20	0.000455507	FALSE	NaN	908.22	908.22	TRUE	FALSE	56.203	2	_GVDLNDVK_	_GVDLNDVK_	430.23	430.227	908.22
QUANT 2.0 (SN Standard)	10	20221111-Mouse-Undep-Plasma-7A-10ug_1_1_5067	NA	20221111-Mouse-Undep-Plasma-7A-10ug_1_1_5067.d	1	P06683	P06683	59.2527	59.2428	0.000152512	2.85e-06	0.00440752	0.000322548	28	1170.18	ALPTSYEK	Stripped Sequence	TRUE	0	ALPTSYEK	16	1	FALSE	_ALPTSYEK_	-9.03595	FALSE	_ALPTSYEK_	_ALPTSYEK_	no group specified	LABEL_FREE	FALSE	NaN	5.89e-14	0.000129337	9.52322	3	-9.54945	0.0804958	9.64274	0.29262	0.875569	8.77e-22	0.00456147	FALSE	NaN	267.38	267.38	TRUE	FALSE	56.8563	2	_ALPTSYEK_	_ALPTSYEK_	454.74	454.737	267.38
QUANT 2.0 (SN Standard)	10	20221111-Mouse-Undep-Plasma-7A-10ug_1_1_5067	NA	20221111-Mouse-Undep-Plasma-7A-10ug_1_1_5067.d	1	P06683	P06683	59.2527	59.2428	0.000152512	2.85e-06	0.00440752	0.000322548	28	1170.18	TPFDNEFYNGLCDR	Stripped Sequence	TRUE	0	TPFDNEFYNGLCDR	18	1	FALSE	_TPFDNEFYNGLC[+57]DR_	60.4039	FALSE	_TPFDNEFYNGLC[Carbamidomethyl (C)]DR_	_TPFDNEFYNGLC[Carbamidomethyl (C)]DR_	no group specified	LABEL_FREE	FALSE	NaN	5.08e-06	0.00107689	27.7985	4	62.3907	0.143227	27.439	0.111015	0.394252	9.19e-16	0.00107689	FALSE	NaN	88.7442	88.7442	TRUE	FALSE	44.6725	3	_TPFDNEFYNGLC[+57]DR_	_TPFDNEFYNGLC[Carbamidomethyl (C)]DR_	583.251	583.249	88.7442
QUANT 2.0 (SN Standard)	10	20221111-Mouse-Undep-Plasma-7A-10ug_1_1_5067	NA	20221111-Mouse-Undep-Plasma-7A-10ug_1_1_5067.d	1	P06683	P06683	59.2527	59.2428	0.000152512	2.85e-06	0.00440752	0.000322548	28	1170.18	MSPIYNLIPLK	Stripped Sequence	TRUE	0	MSPIYNLIPLK	19	1	FALSE	_MSPIYNLIPLK_	93.4838	FALSE	_MSPIYNLIPLK_	_MSPIYNLIPLK_	no group specified	LABEL_FREE	FALSE	NaN	3.08e-13	0.000140191	35.0643	6	90.2601	0.204712	35.7509	0.000149746	0.000471987	3.79e-32	4.49e-07	FALSE	NaN	3011.4	3011.4	TRUE	FALSE	55.8678	2	_MSPIYNLIPLK_	_MSPIYNLIPLK_	644.87	644.869	3011.4
QUANT 2.0 (SN Standard)	10	20221111-Mouse-Undep-Plasma-7A-10ug_1_1_5067	NA	20221111-Mouse-Undep-Plasma-7A-10ug_1_1_5067.d	1	P06683	P06683	59.2527	59.2428	0.000152512	2.85e-06	0.00440752	0.000322548	28	1170.18	HCLGFNMDLR	Stripped Sequence	TRUE	0	HCLGFNMDLR	20	1	FALSE	_HC[+57]LGFNMDLR_	36.2709	FALSE	_HC[Carbamidomethyl (C)]LGFNMDLR_	_HC[Carbamidomethyl (C)]LGFNMDLR_	no group specified	LABEL_FREE	FALSE	NaN	3.41e-08	0.000580349	20.9853	5	35.1646	0.158428	21.1617	0.00957949	0.0731643	2.48e-17	0.000455507	FALSE	NaN	94.7822	94.7822	TRUE	FALSE	48.8827	2	_HC[+57]LGFNMDLR_	_HC[Carbamidomethyl (C)]LGFNMDLR_	631.792	631.79	94.7822
QUANT 2.0 (SN Standard)	10	20221111-Mouse-Undep-Plasma-7A-10ug_1_1_5067	NA	20221111-Mouse-Undep-Plasma-7A-10ug_1_1_5067.d	1	P06684	P06684	59.2306	58.9661	0.000153225	3.98e-06	0.00440752	0.000322548	82	1567.85	GLLVGEFLSTVLSK	Stripped Sequence	TRUE	0	GLLVGEFLSTVLSK	1	2	TRUE	_GLLVGEFLSTVLSK_	134.044	FALSE	_GLLVGEFLSTVLSK_	_GLLVGEFLSTVLSK_	no group specified	LABEL_FREE	FALSE	NaN	1.42e-14	0.000129337	42.8696	5	136.698	0.131214	42.4541	0.000523181	0.00219617	5.31e-30	5.82e-05	FALSE	NaN	2871.13	2871.13	TRUE	TRUE	57.7471	2	_GLLVGEFLSTVLSK_	_GLLVGEFLSTVLSK_	731.929	731.929	2871.13
QUANT 2.0 (SN Standard)	10	20221111-Mouse-Undep-Plasma-7A-10ug_1_1_5067	NA	20221111-Mouse-Undep-Plasma-7A-10ug_1_1_5067.d	1	P06684	P06684	59.2306	58.9661	0.000153225	3.98e-06	0.00440752	0.000322548	82	1567.85	GLLVGEFLSTVLSK	Stripped Sequence	TRUE	0	GLLVGEFLSTVLSK	1	2	TRUE	_GLLVGEFLSTVLSK_	134.044	FALSE	_GLLVGEFLSTVLSK_	_GLLVGEFLSTVLSK_	no group specified	LABEL_FREE	FALSE	NaN	3.56e-14	0.000129337	42.862	5	136.641	0.12574	42.4541	0.00146967	0.00797025	7.28e-30	6.79e-05	FALSE	NaN	576.245	576.245	TRUE	TRUE	57.167	3	_GLLVGEFLSTVLSK_	_GLLVGEFLSTVLSK_	488.289	488.286	576.245
QUANT 2.0 (SN Standard)	10	20221111-Mouse-Undep-Plasma-7A-10ug_1_1_5067	NA	20221111-Mouse-Undep-Plasma-7A-10ug_1_1_5067.d	1	P06684	P06684	59.2306	58.9661	0.000153225	3.98e-06	0.00440752	0.000322548	82	1567.85	LQGTLPAEAQEK	Stripped Sequence	TRUE	0	LQGTLPAEAQEK	2	1	TRUE	_LQGTLPAEAQEK_	1.47057	FALSE	_LQGTLPAEAQEK_	_LQGTLPAEAQEK_	no group specified	LABEL_FREE	FALSE	NaN	1.29e-14	0.000129337	12.1501	5	1.73864	0.158476	12.0916	0.000109526	0.000467787	3.14e-40	1.15e-08	FALSE	NaN	1814.98	1814.98	TRUE	TRUE	57.807	2	_LQGTLPAEAQEK_	_LQGTLPAEAQEK_	642.843	642.842	1814.98
QUANT 2.0 (SN Standard)	10	20221111-Mouse-Undep-Plasma-7A-10ug_1_1_5067	NA	20221111-Mouse-Undep-Plasma-7A-10ug_1_1_5067.d	1	P06684	P06684	59.2306	58.9661	0.000153225	3.98e-06	0.00440752	0.000322548	82	1567.85	ALVEGVDQLLTDYQIK	Stripped Sequence	TRUE	0	ALVEGVDQLLTDYQIK	3	2	TRUE	_ALVEGVDQLLTDYQIK_	99.5375	FALSE	_ALVEGVDQLLTDYQIK_	_ALVEGVDQLLTDYQIK_	no group specified	LABEL_FREE	FALSE	NaN	3.46e-15	0.000129337	37.3315	4	99.7133	0.123669	37.2987	0.000225024	0.00117583	3.83e-30	9.8e-06	FALSE	NaN	1922.2	1922.2	TRUE	TRUE	58.6731	3	_ALVEGVDQLLTDYQIK_	_ALVEGVDQLLTDYQIK_	602.328	602.326	1922.2
QUANT 2.0 (SN Standard)	10	20221111-Mouse-Undep-Plasma-7A-10ug_1_1_5067	NA	20221111-Mouse-Undep-Plasma-7A-10ug_1_1_5067.d	1	P06684	P06684	59.2306	58.9661	0.000153225	3.98e-06	0.00440752	0.000322548	82	1567.85	ALVEGVDQLLTDYQIK	Stripped Sequence	TRUE	0	ALVEGVDQLLTDYQIK	3	2	TRUE	_ALVEGVDQLLTDYQIK_	99.5375	FALSE	_ALVEGVDQLLTDYQIK_	_ALVEGVDQLLTDYQIK_	no group specified	LABEL_FREE	FALSE	NaN	2.25e-15	0.000129337	37.3244	4	99.6754	0.108162	37.2987	0.000945469	0.005805	4.12e-30	0.000129337	FALSE	NaN	407.554	407.554	TRUE	TRUE	58.9661	2	_ALVEGVDQLLTDYQIK_	_ALVEGVDQLLTDYQIK_	902.988	902.988	407.554
QUANT 2.0 (SN Standard)	10	20221111-Mouse-Undep-Plasma-7A-10ug_1_1_5067	NA	20221111-Mouse-Undep-Plasma-7A-10ug_1_1_5067.d	1	P06684	P06684	59.2306	58.9661	0.000153225	3.98e-06	0.00440752	0.000322548	82	1567.85	ESYAGVILDPK	Stripped Sequence	TRUE	0	ESYAGVILDPK	4	1	FALSE	_ESYAGVILDPK_	40.9036	FALSE	_ESYAGVILDPK_	_ESYAGVILDPK_	no group specified	LABEL_FREE	FALSE	NaN	1.08e-14	0.000129337	22.0586	6	40.679	0.182295	22.147	0.000130619	0.000467787	3.18e-40	1.14e-08	FALSE	NaN	1677.34	1677.34	TRUE	FALSE	57.9212	2	_ESYAGVILDPK_	_ESYAGVILDPK_	596.316	596.315	1677.34
QUANT 2.0 (SN Standard)	10	20221111-Mouse-Undep-Plasma-7A-10ug_1_1_5067	NA	20221111-Mouse-Undep-Plasma-7A-10ug_1_1_5067.d	1	P06684	P06684	59.2306	58.9661	0.000153225	3.98e-06	0.00440752	0.000322548	82	1567.85	VTIGPLCIR	Stripped Sequence	TRUE	0	VTIGPLCIR	5	1	FALSE	_VTIGPLC[+57]IR_	61.0771	FALSE	_VTIGPLC[Carbamidomethyl (C)]IR_	_VTIGPLC[Carbamidomethyl (C)]IR_	no group specified	LABEL_FREE	FALSE	NaN	2.53e-14	0.000129337	27.1672	8	59.1417	0.244862	27.5647	0.000839936	0.00423822	2.35e-28	0.000129337	FALSE	NaN	1786.23	1786.23	TRUE	FALSE	57.38	2	_VTIGPLC[+57]IR_	_VTIGPLC[Carbamidomethyl (C)]IR_	514.8	514.798	1786.23
QUANT 2.0 (SN Standard)	10	20221111-Mouse-Undep-Plasma-7A-10ug_1_1_5067	NA	20221111-Mouse-Undep-Plasma-7A-10ug_1_1_5067.d	1	P06684	P06684	59.2306	58.9661	0.000153225	3.98e-06	0.00440752	0.000322548	82	1567.85	IPLDLVPK	Stripped Sequence	TRUE	0	IPLDLVPK	6	1	FALSE	_IPLDLVPK_	50.4394	FALSE	_IPLDLVPK_	_IPLDLVPK_	no group specified	LABEL_FREE	FALSE	NaN	1.41e-13	0.000133176	24.6014	7	49.0487	0.204809	24.978	0.000771035	0.00463931	4.16e-28	3.06e-05	FALSE	NaN	1302.89	1302.89	TRUE	FALSE	56.3289	2	_IPLDLVPK_	_IPLDLVPK_	447.787	447.784	1302.89
QUANT 2.0 (SN Standard)	10	20221111-Mouse-Undep-Plasma-7A-10ug_1_1_5067	NA	20221111-Mouse-Undep-Plasma-7A-10ug_1_1_5067.d	1	P06684	P06684	59.2306	58.9661	0.000153225	3.98e-06	0.00440752	0.000322548	82	1567.85	QGVVSVMSYR	Stripped Sequence	TRUE	0	QGVVSVMSYR	7	1	FALSE	_QGVVSVMSYR_	27.3993	FALSE	_QGVVSVMSYR_	_QGVVSVMSYR_	no group specified	LABEL_FREE	FALSE	NaN	1.96e-14	0.000129337	18.4558	5	26.0063	0.158283	18.6874	0.00112612	0.00513551	1.09e-28	3.06e-05	FALSE	NaN	1325.9	1325.9	TRUE	FALSE	57.5402	2	_QGVVSVMSYR_	_QGVVSVMSYR_	563.29	563.287	1325.9
QUANT 2.0 (SN Standard)	10	20221111-Mouse-Undep-Plasma-7A-10ug_1_1_5067	NA	20221111-Mouse-Undep-Plasma-7A-10ug_1_1_5067.d	1	P06684	P06684	59.2306	58.9661	0.000153225	3.98e-06	0.00440752	0.000322548	82	1567.85	VFQALDEK	Stripped Sequence	TRUE	0	VFQALDEK	8	1	FALSE	_VFQALDEK_	7.35068	FALSE	_VFQALDEK_	_VFQALDEK_	no group specified	LABEL_FREE	FALSE	NaN	2.12e-12	0.000177517	13.2396	4	6.35877	0.134293	13.4849	0.000120115	0.000471986	2.46e-34	3.24e-06	FALSE	NaN	1546.19	1546.19	TRUE	FALSE	54.7614	2	_VFQALDEK_	_VFQALDEK_	475.253	475.251	1546.19
QUANT 2.0 (SN Standard)	10	20221111-Mouse-Undep-Plasma-7A-10ug_1_1_5067	NA	20221111-Mouse-Undep-Plasma-7A-10ug_1_1_5067.d	1	P06684	P06684	59.2306	58.9661	0.000153225	3.98e-06	0.00440752	0.000322548	82	1567.85	EGINILTHLPK	Stripped Sequence	TRUE	0	EGINILTHLPK	9	2	FALSE	_EGINILTHLPK_	50.7066	FALSE	_EGINILTHLPK_	_EGINILTHLPK_	no group specified	LABEL_FREE	FALSE	NaN	8.34e-08	0.000638363	24.5706	6	48.868	0.183886	25.041	0.000206233	0.000638363	1.46e-29	1.17e-05	FALSE	NaN	188.241	188.241	TRUE	FALSE	48.1721	3	_EGINILTHLPK_	_EGINILTHLPK_	412.243	412.241	188.241
QUANT 2.0 (SN Standard)	10	20221111-Mouse-Undep-Plasma-7A-10ug_1_1_5067	NA	20221111-Mouse-Undep-Plasma-7A-10ug_1_1_5067.d	1	P06684	P06684	59.2306	58.9661	0.000153225	3.98e-06	0.00440752	0.000322548	82	1567.85	EGINILTHLPK	Stripped Sequence	TRUE	0	EGINILTHLPK	9	2	FALSE	_EGINILTHLPK_	50.7066	FALSE	_EGINILTHLPK_	_EGINILTHLPK_	no group specified	LABEL_FREE	FALSE	NaN	2.89e-10	0.000329555	24.5647	6	48.8335	0.196678	25.041	0.00520888	0.0394574	5.88e-24	0.000329555	FALSE	NaN	482.968	482.968	TRUE	FALSE	52.0386	2	_EGINILTHLPK_	_EGINILTHLPK_	617.861	617.86	482.968
QUANT 2.0 (SN Standard)	10	20221111-Mouse-Undep-Plasma-7A-10ug_1_1_5067	NA	20221111-Mouse-Undep-Plasma-7A-10ug_1_1_5067.d	1	P06684	P06684	59.2306	58.9661	0.000153225	3.98e-06	0.00440752	0.000322548	82	1567.85	ENSQYLPIK	Stripped Sequence	TRUE	0	ENSQYLPIK	10	1	FALSE	_ENSQYLPIK_	19.8293	FALSE	_ENSQYLPIK_	_ENSQYLPIK_	no group specified	LABEL_FREE	FALSE	NaN	1.99e-14	0.000129337	16.6558	5	19.521	0.145523	16.7473	0.00130488	0.00605911	3.13e-28	0.000129337	FALSE	NaN	858.068	858.068	TRUE	FALSE	57.5304	2	_ENSQYLPIK_	_ENSQYLPIK_	546.29	546.288	858.068
QUANT 2.0 (SN Standard)	10	20221111-Mouse-Undep-Plasma-7A-10ug_1_1_5067	NA	20221111-Mouse-Undep-Plasma-7A-10ug_1_1_5067.d	1	P06684	P06684	59.2306	58.9661	0.000153225	3.98e-06	0.00440752	0.000322548	82	1567.85	YTATLLVTYK	Stripped Sequence	TRUE	0	YTATLLVTYK	11	1	FALSE	_YTATLLVTYK_	45.2068	FALSE	_YTATLLVTYK_	_YTATLLVTYK_	no group specified	LABEL_FREE	FALSE	NaN	7.67e-15	0.000129337	23.3558	10	43.9696	0.297623	23.6355	0.000210656	0.00103478	9.18e-35	3.69e-08	FALSE	NaN	1150.22	1150.22	TRUE	FALSE	58.1452	2	_YTATLLVTYK_	_YTATLLVTYK_	586.832	586.83	1150.22
QUANT 2.0 (SN Standard)	10	20221111-Mouse-Undep-Plasma-7A-10ug_1_1_5067	NA	20221111-Mouse-Undep-Plasma-7A-10ug_1_1_5067.d	1	P06684	P06684	59.2306	58.9661	0.000153225	3.98e-06	0.00440752	0.000322548	82	1567.85	ITHYNYLILSK	Stripped Sequence	TRUE	0	ITHYNYLILSK	12	2	FALSE	_ITHYNYLILSK_	34.2047	FALSE	_ITHYNYLILSK_	_ITHYNYLILSK_	no group specified	LABEL_FREE	FALSE	NaN	3.89e-14	0.000129337	20.3619	6	33.1473	0.175709	20.6799	0.000902159	0.00519038	6.25e-23	0.000129337	FALSE	NaN	938.671	938.671	TRUE	FALSE	57.1122	3	_ITHYNYLILSK_	_ITHYNYLILSK_	455.591	455.588	938.671
QUANT 2.0 (SN Standard)	10	20221111-Mouse-Undep-Plasma-7A-10ug_1_1_5067	NA	20221111-Mouse-Undep-Plasma-7A-10ug_1_1_5067.d	1	P06684	P06684	59.2306	58.9661	0.000153225	3.98e-06	0.00440752	0.000322548	82	1567.85	ITHYNYLILSK	Stripped Sequence	TRUE	0	ITHYNYLILSK	12	2	FALSE	_ITHYNYLILSK_	34.2047	FALSE	_ITHYNYLILSK_	_ITHYNYLILSK_	no group specified	LABEL_FREE	FALSE	NaN	5.33e-11	0.000268388	20.3678	5	33.1627	0.142736	20.6799	0.000524478	0.00192559	1.53e-26	0.000268388	FALSE	NaN	248.216	248.216	TRUE	FALSE	52.9816	2	_ITHYNYLILSK_	_ITHYNYLILSK_	682.882	682.881	248.216
QUANT 2.0 (SN Standard)	10	20221111-Mouse-Undep-Plasma-7A-10ug_1_1_5067	NA	20221111-Mouse-Undep-Plasma-7A-10ug_1_1_5067.d	1	P06684	P06684	59.2306	58.9661	0.000153225	3.98e-06	0.00440752	0.000322548	82	1567.85	QYLIMGK	Stripped Sequence	TRUE	0	QYLIMGK	13	1	FALSE	_QYLIMGK_	18.8077	FALSE	_QYLIMGK_	_QYLIMGK_	no group specified	LABEL_FREE	FALSE	NaN	8.58e-14	0.000130263	16.4109	4	18.5519	0.13533	16.4928	0.000112433	0.000467787	4.34e-37	1.23e-08	FALSE	NaN	753.786	753.786	TRUE	FALSE	56.6274	2	_QYLIMGK_	_QYLIMGK_	426.736	426.733	753.786
QUANT 2.0 (SN Standard)	10	20221111-Mouse-Undep-Plasma-7A-10ug_1_1_5067	NA	20221111-Mouse-Undep-Plasma-7A-10ug_1_1_5067.d	1	P06684	P06684	59.2306	58.9661	0.000153225	3.98e-06	0.00440752	0.000322548	82	1567.85	VNFYETCEER	Stripped Sequence	TRUE	0	VNFYETCEER	14	2	FALSE	_VN[+1]FYETC[+57]EER_	12.9434	FALSE	_VN[Deamidation (NQ)]FYETC[Carbamidomethyl (C)]EER_	_VN[Deamidation (NQ)]FYETC[Carbamidomethyl (C)]EER_	no group specified	LABEL_FREE	FALSE	NaN	1.53e-08	0.000531014	14.571	4	11.2879	0.119418	14.9341	0.00046987	0.00199149	2.37e-18	0.000106915	FALSE	NaN	187.756	187.756	TRUE	FALSE	49.4916	2	_VN[+1]FYETC[+57]EER_	_VN[Deamidation (NQ)]FYETC[Carbamidomethyl (C)]EER_	674.28	674.279	187.756
QUANT 2.0 (SN Standard)	10	20221111-Mouse-Undep-Plasma-7A-10ug_1_1_5067	NA	20221111-Mouse-Undep-Plasma-7A-10ug_1_1_5067.d	1	P06684	P06684	59.2306	58.9661	0.000153225	3.98e-06	0.00440752	0.000322548	82	1567.85	VNFYETCEER	Stripped Sequence	TRUE	0	VNFYETCEER	14	2	FALSE	_VNFYETC[+57]EER_	11.18	FALSE	_VNFYETC[Carbamidomethyl (C)]EER_	_VNFYETC[Carbamidomethyl (C)]EER_	no group specified	LABEL_FREE	FALSE	NaN	7.88e-13	0.000155899	14.566	4	11.4165	0.118639	14.4651	0.000112637	0.000470557	3.13e-28	8.71e-09	FALSE	NaN	178.334	178.334	TRUE	FALSE	55.3232	2	_VNFYETC[+57]EER_	_VNFYETC[Carbamidomethyl (C)]EER_	673.788	673.787	178.334
QUANT 2.0 (SN Standard)	10	20221111-Mouse-Undep-Plasma-7A-10ug_1_1_5067	NA	20221111-Mouse-Undep-Plasma-7A-10ug_1_1_5067.d	1	P06684	P06684	59.2306	58.9661	0.000153225	3.98e-06	0.00440752	0.000322548	82	1567.85	ISVSEEFCSFYLK	Stripped Sequence	TRUE	0	ISVSEEFCSFYLK	15	2	FALSE	_ISVSEEFC[+57]SFYLK_	81.1277	FALSE	_ISVSEEFC[Carbamidomethyl (C)]SFYLK_	_ISVSEEFC[Carbamidomethyl (C)]SFYLK_	no group specified	LABEL_FREE	FALSE	NaN	5.48e-14	0.000129337	32.7496	5	80.609	0.153934	32.8534	0.000127667	0.000472119	6e-35	8.71e-09	FALSE	NaN	247.099	247.099	TRUE	FALSE	56.9	2	_ISVSEEFC[+57]SFYLK_	_ISVSEEFC[Carbamidomethyl (C)]SFYLK_	804.884	804.884	247.099
QUANT 2.0 (SN Standard)	10	20221111-Mouse-Undep-Plasma-7A-10ug_1_1_5067	NA	20221111-Mouse-Undep-Plasma-7A-10ug_1_1_5067.d	1	P06684	P06684	59.2306	58.9661	0.000153225	3.98e-06	0.00440752	0.000322548	82	1567.85	ISVSEEFCSFYLK	Stripped Sequence	TRUE	0	ISVSEEFCSFYLK	15	2	FALSE	_ISVSEEFC[+57]SFYLK_	81.1277	FALSE	_ISVSEEFC[Carbamidomethyl (C)]SFYLK_	_ISVSEEFC[Carbamidomethyl (C)]SFYLK_	no group specified	LABEL_FREE	FALSE	NaN	4.36e-14	0.000129337	32.7434	5	80.5712	0.157825	32.8534	0.000177753	0.00070547	1.01e-27	5.44e-08	FALSE	NaN	225.399	225.399	TRUE	FALSE	57.0416	3	_ISVSEEFC[+57]SFYLK_	_ISVSEEFC[Carbamidomethyl (C)]SFYLK_	536.925	536.923	225.399
QUANT 2.0 (SN Standard)	10	20221111-Mouse-Undep-Plasma-7A-10ug_1_1_5067	NA	20221111-Mouse-Undep-Plasma-7A-10ug_1_1_5067.d	1	P06684	P06684	59.2306	58.9661	0.000153225	3.98e-06	0.00440752	0.000322548	82	1567.85	NFEITVK	Stripped Sequence	TRUE	0	NFEITVK	16	1	FALSE	_NFEITVK_	24.3269	FALSE	_NFEITVK_	_NFEITVK_	no group specified	LABEL_FREE	FALSE	NaN	1.34e-11	0.00022719	17.2449	5	21.8854	0.136742	17.9781	0.00125259	0.00522243	4.24e-23	0.00022719	FALSE	NaN	1070.58	1070.58	TRUE	FALSE	53.739	2	_NFEITVK_	_NFEITVK_	425.737	425.734	1070.58
QUANT 2.0 (SN Standard)	10	20221111-Mouse-Undep-Plasma-7A-10ug_1_1_5067	NA	20221111-Mouse-Undep-Plasma-7A-10ug_1_1_5067.d	1	P06684	P06684	59.2306	58.9661	0.000153225	3.98e-06	0.00440752	0.000322548	82	1567.85	QDENSICNSLLWLVEK	Stripped Sequence	TRUE	0	QDENSICNSLLWLVEK	17	2	FALSE	_QDENSIC[+57]NSLLWLVEK_	112.702	FALSE	_QDENSIC[Carbamidomethyl (C)]NSLLWLVEK_	_QDENSIC[Carbamidomethyl (C)]NSLLWLVEK_	no group specified	LABEL_FREE	FALSE	NaN	1.04e-12	0.000160985	39.8572	5	110.663	0.145988	40.1253	0.000989851	0.0055004	1.25e-27	0.000160985	FALSE	NaN	91.5508	91.5508	TRUE	FALSE	55.1668	2	_QDENSIC[+57]NSLLWLVEK_	_QDENSIC[Carbamidomethyl (C)]NSLLWLVEK_	974.478	974.477	91.5508
QUANT 2.0 (SN Standard)	10	20221111-Mouse-Undep-Plasma-7A-10ug_1_1_5067	NA	20221111-Mouse-Undep-Plasma-7A-10ug_1_1_5067.d	1	P06684	P06684	59.2306	58.9661	0.000153225	3.98e-06	0.00440752	0.000322548	82	1567.85	QDENSICNSLLWLVEK	Stripped Sequence	TRUE	0	QDENSICNSLLWLVEK	17	2	FALSE	_QDENSIC[+57]NSLLWLVEK_	112.702	FALSE	_QDENSIC[Carbamidomethyl (C)]NSLLWLVEK_	_QDENSIC[Carbamidomethyl (C)]NSLLWLVEK_	no group specified	LABEL_FREE	FALSE	NaN	2.73e-14	0.000129337	39.8575	5	110.664	0.144516	40.1253	0.00221941	0.0109141	3.83e-30	0.000100833	FALSE	NaN	149.694	149.694	TRUE	FALSE	57.3321	3	_QDENSIC[+57]NSLLWLVEK_	_QDENSIC[Carbamidomethyl (C)]NSLLWLVEK_	649.988	649.987	149.694
QUANT 2.0 (SN Standard)	10	20221111-Mouse-Undep-Plasma-7A-10ug_1_1_5067	NA	20221111-Mouse-Undep-Plasma-7A-10ug_1_1_5067.d	1	P06684	P06684	59.2306	58.9661	0.000153225	3.98e-06	0.00440752	0.000322548	82	1567.85	DSLEQAVGGVPVTLMAQTVDVNQETSDLETK	Stripped Sequence	TRUE	0	DSLEQAVGGVPVTLMAQTVDVNQETSDLETK	18	1	FALSE	_DSLEQAVGGVPVTLMAQTVDVNQETSDLETK_	111.908	FALSE	_DSLEQAVGGVPVTLMAQTVDVNQETSDLETK_	_DSLEQAVGGVPVTLMAQTVDVNQETSDLETK_	no group specified	LABEL_FREE	FALSE	NaN	4.56e-12	0.000196316	40.117	4	112.662	0.123318	40.0209	0.000424223	0.00196031	3.69e-28	1.2e-05	FALSE	NaN	151.028	151.028	TRUE	FALSE	54.3351	4	_DSLEQAVGGVPVTLMAQTVDVNQETSDLETK_	_DSLEQAVGGVPVTLMAQTVDVNQETSDLETK_	819.405	819.405	151.028
QUANT 2.0 (SN Standard)	10	20221111-Mouse-Undep-Plasma-7A-10ug_1_1_5067	NA	20221111-Mouse-Undep-Plasma-7A-10ug_1_1_5067.d	1	P06684	P06684	59.2306	58.9661	0.000153225	3.98e-06	0.00440752	0.000322548	82	1567.85	IDTQDIEASSHFR	Stripped Sequence	TRUE	0	IDTQDIEASSHFR	19	3	FALSE	_IDTQDIEASSHFR_	20.7657	FALSE	_IDTQDIEASSHFR_	_IDTQDIEASSHFR_	no group specified	LABEL_FREE	FALSE	NaN	1.55e-13	0.000133657	17.2702	4	22.0273	0.132441	16.9991	0.00016529	0.000579311	1.44e-39	6.93e-07	FALSE	NaN	1807.44	1807.44	TRUE	FALSE	56.2733	3	_IDTQDIEASSHFR_	_IDTQDIEASSHFR_	506.911	506.908	1807.44
QUANT 2.0 (SN Standard)	10	20221111-Mouse-Undep-Plasma-7A-10ug_1_1_5067	NA	20221111-Mouse-Undep-Plasma-7A-10ug_1_1_5067.d	1	P06684	P06684	59.2306	58.9661	0.000153225	3.98e-06	0.00440752	0.000322548	82	1567.85	IDTQDIEASSHFR	Stripped Sequence	TRUE	0	IDTQDIEASSHFR	19	3	FALSE	_IDTQDIEASSHFR_	20.7657	FALSE	_IDTQDIEASSHFR_	_IDTQDIEASSHFR_	no group specified	LABEL_FREE	FALSE	NaN	3.63e-14	0.000129337	17.2629	5	21.986	0.14171	16.9991	0.00243026	0.0171521	5.38e-30	0.000129337	FALSE	NaN	199.38	199.38	TRUE	FALSE	57.1546	2	_IDTQDIEASSHFR_	_IDTQDIEASSHFR_	759.863	759.862	199.38
QUANT 2.0 (SN Standard)	10	20221111-Mouse-Undep-Plasma-7A-10ug_1_1_5067	NA	20221111-Mouse-Undep-Plasma-7A-10ug_1_1_5067.d	1	P06684	P06684	59.2306	58.9661	0.000153225	3.98e-06	0.00440752	0.000322548	82	1567.85	IDTQDIEASSHFR	Stripped Sequence	TRUE	0	IDTQDIEASSHFR	19	3	FALSE	_IDTQ[+1]DIEASSHFR_	22.849	FALSE	_IDTQ[Deamidation (NQ)]DIEASSHFR_	_IDTQ[Deamidation (NQ)]DIEASSHFR_	no group specified	LABEL_FREE	FALSE	NaN	8.78e-08	0.000641169	17.2428	4	21.3616	0.122345	17.4883	0.0071202	0.0362163	6.03e-08	0.00039964	FALSE	NaN	161.102	161.102	TRUE	FALSE	48.1304	2	_IDTQ[+1]DIEASSHFR_	_IDTQ[Deamidation (NQ)]DIEASSHFR_	760.355	760.354	161.102
QUANT 2.0 (SN Standard)	10	20221111-Mouse-Undep-Plasma-7A-10ug_1_1_5067	NA	20221111-Mouse-Undep-Plasma-7A-10ug_1_1_5067.d	1	P06684	P06684	59.2306	58.9661	0.000153225	3.98e-06	0.00440752	0.000322548	82	1567.85	ADSFLLENTLPSK	Stripped Sequence	TRUE	0	ADSFLLENTLPSK	20	2	FALSE	_ADSFLLENTLPSK_	59.8381	FALSE	_ADSFLLENTLPSK_	_ADSFLLENTLPSK_	no group specified	LABEL_FREE	FALSE	NaN	1.07e-14	0.000129337	27.1863	5	59.2446	0.152554	27.3381	0.000158249	0.000517876	3.18e-40	1.14e-08	FALSE	NaN	1841.42	1841.42	TRUE	FALSE	57.9272	2	_ADSFLLENTLPSK_	_ADSFLLENTLPSK_	717.877	717.877	1841.42
QUANT 2.0 (SN Standard)	10	20221111-Mouse-Undep-Plasma-7A-10ug_1_1_5067	NA	20221111-Mouse-Undep-Plasma-7A-10ug_1_1_5067.d	1	P06684	P06684	59.2306	58.9661	0.000153225	3.98e-06	0.00440752	0.000322548	82	1567.85	ADSFLLENTLPSK	Stripped Sequence	TRUE	0	ADSFLLENTLPSK	20	2	FALSE	_ADSFLLENTLPSK_	59.8381	FALSE	_ADSFLLENTLPSK_	_ADSFLLENTLPSK_	no group specified	LABEL_FREE	FALSE	NaN	1.44e-14	0.000129337	27.1904	4	59.2668	0.120169	27.3381	0.0142208	0.0915276	1.77e-22	0.000129337	FALSE	NaN	190.081	190.081	TRUE	FALSE	57.7365	3	_ADSFLLENTLPSK_	_ADSFLLENTLPSK_	478.921	478.919	190.081
QUANT 2.0 (SN Standard)	10	20221111-Mouse-Undep-Plasma-7A-10ug_1_1_5067	NA	20221111-Mouse-Undep-Plasma-7A-10ug_1_1_5067.d	1	P06684	P06684	59.2306	58.9661	0.000153225	3.98e-06	0.00440752	0.000322548	82	1567.85	TDDPELPEENQASK	Stripped Sequence	TRUE	0	TDDPELPEENQASK	21	1	FALSE	_TDDPELPEENQASK_	-0.862761	FALSE	_TDDPELPEENQASK_	_TDDPELPEENQASK_	no group specified	LABEL_FREE	FALSE	NaN	1.3e-11	0.000226406	12.0906	6	1.46602	0.186439	11.5676	0.00834205	0.0721728	1.15e-25	0.000226406	FALSE	NaN	693.462	693.462	TRUE	FALSE	53.7553	2	_TDDPELPEENQASK_	_TDDPELPEENQASK_	786.855	786.854	693.462
QUANT 2.0 (SN Standard)	10	20221111-Mouse-Undep-Plasma-7A-10ug_1_1_5067	NA	20221111-Mouse-Undep-Plasma-7A-10ug_1_1_5067.d	1	P06684	P06684	59.2306	58.9661	0.000153225	3.98e-06	0.00440752	0.000322548	82	1567.85	VYSLGDDLKPAK	Stripped Sequence	TRUE	1	VYSLGDDLKPAK	22	2	FALSE	_VYSLGDDLKPAK_	16.466	FALSE	_VYSLGDDLKPAK_	_VYSLGDDLKPAK_	no group specified	LABEL_FREE	FALSE	NaN	8.77e-14	0.000130341	15.9776	6	16.5984	0.155361	15.9494	0.000607287	0.00299196	5.07e-29	3.78e-05	FALSE	NaN	600.826	600.826	TRUE	FALSE	56.6139	3	_VYSLGDDLKPAK_	_VYSLGDDLKPAK_	435.906	435.904	600.826
QUANT 2.0 (SN Standard)	10	20221111-Mouse-Undep-Plasma-7A-10ug_1_1_5067	NA	20221111-Mouse-Undep-Plasma-7A-10ug_1_1_5067.d	1	P06684	P06684	59.2306	58.9661	0.000153225	3.98e-06	0.00440752	0.000322548	82	1567.85	VYSLGDDLKPAK	Stripped Sequence	TRUE	1	VYSLGDDLKPAK	22	2	FALSE	_VYSLGDDLKPAK_	16.466	FALSE	_VYSLGDDLKPAK_	_VYSLGDDLKPAK_	no group specified	LABEL_FREE	FALSE	NaN	1.1e-13	0.00013094	15.9935	5	16.6696	0.155115	15.9494	0.00442988	0.0177061	3.03e-29	3.82e-05	FALSE	NaN	306.985	306.985	TRUE	FALSE	56.4755	2	_VYSLGDDLKPAK_	_VYSLGDDLKPAK_	653.356	653.355	306.985
QUANT 2.0 (SN Standard)	10	20221111-Mouse-Undep-Plasma-7A-10ug_1_1_5067	NA	20221111-Mouse-Undep-Plasma-7A-10ug_1_1_5067.d	1	P06684	P06684	59.2306	58.9661	0.000153225	3.98e-06	0.00440752	0.000322548	82	1567.85	IVQYGTR	Stripped Sequence	TRUE	0	IVQYGTR	23	1	FALSE	_IVQYGTR_	-23.9677	FALSE	_IVQYGTR_	_IVQYGTR_	no group specified	LABEL_FREE	FALSE	NaN	2.21e-14	0.000129337	6.1438	4	-24.0824	0.123935	6.16718	0.0457825	0.455921	2.23e-33	1.21e-05	FALSE	NaN	1008.68	1008.68	TRUE	FALSE	57.4643	2	_IVQYGTR_	_IVQYGTR_	418.735	418.732	1008.68
QUANT 2.0 (SN Standard)	10	20221111-Mouse-Undep-Plasma-7A-10ug_1_1_5067	NA	20221111-Mouse-Undep-Plasma-7A-10ug_1_1_5067.d	1	P06684	P06684	59.2306	58.9661	0.000153225	3.98e-06	0.00440752	0.000322548	82	1567.85	MSCTNANLVK	Stripped Sequence	TRUE	0	MSCTNANLVK	24	1	FALSE	_MSC[+57]TNANLVK_	-10.3883	FALSE	_MSC[Carbamidomethyl (C)]TNANLVK_	_MSC[Carbamidomethyl (C)]TNANLVK_	no group specified	LABEL_FREE	FALSE	NaN	1.52e-14	0.000129337	9.44011	5	-9.89745	0.13279	9.31764	0.00192742	0.0129153	1.47e-28	5.37e-05	FALSE	NaN	494.367	494.367	TRUE	FALSE	57.7046	2	_MSC[+57]TNANLVK_	_MSC[Carbamidomethyl (C)]TNANLVK_	569.273	569.271	494.367
QUANT 2.0 (SN Standard)	10	20221111-Mouse-Undep-Plasma-7A-10ug_1_1_5067	NA	20221111-Mouse-Undep-Plasma-7A-10ug_1_1_5067.d	1	P06684	P06684	59.2306	58.9661	0.000153225	3.98e-06	0.00440752	0.000322548	82	1567.85	PVYTPDQSVK	Stripped Sequence	TRUE	0	PVYTPDQSVK	26	1	FALSE	_PVYTPDQSVK_	-3.03555	FALSE	_PVYTPDQSVK_	_PVYTPDQSVK_	no group specified	LABEL_FREE	FALSE	NaN	8.29e-06	0.00122136	11.088	4	-2.795	0.121607	11.022	0.00516211	0.023744	0.000463145	0.00192706	FALSE	NaN	87.1612	87.1612	TRUE	FALSE	44.2455	2	_PVYTPDQSVK_	_PVYTPDQSVK_	567.295	567.294	87.1612
QUANT 2.0 (SN Standard)	10	20221111-Mouse-Undep-Plasma-7A-10ug_1_1_5067	NA	20221111-Mouse-Undep-Plasma-7A-10ug_1_1_5067.d	1	P06684	P06684	59.2306	58.9661	0.000153225	3.98e-06	0.00440752	0.000322548	82	1567.85	FQNAALLTLQPNQVPR	Stripped Sequence	TRUE	0	FQNAALLTLQPNQVPR	27	2	FALSE	_FQNAALLTLQPNQVPR_	64.5631	FALSE	_FQNAALLTLQPNQVPR_	_FQNAALLTLQPNQVPR_	no group specified	LABEL_FREE	FALSE	NaN	8.52e-10	0.000375481	28.5266	5	64.6067	0.137133	28.507	0.0154814	0.100573	9.05e-25	0.000375481	FALSE	NaN	5752.76	5752.76	TRUE	FALSE	51.4072	3	_FQNAALLTLQPNQVPR_	_FQNAALLTLQPNQVPR_	604.004	604.002	5752.76
QUANT 2.0 (SN Standard)	10	20221111-Mouse-Undep-Plasma-7A-10ug_1_1_5067	NA	20221111-Mouse-Undep-Plasma-7A-10ug_1_1_5067.d	1	P06684	P06684	59.2306	58.9661	0.000153225	3.98e-06	0.00440752	0.000322548	82	1567.85	FQNAALLTLQPNQVPR	Stripped Sequence	TRUE	0	FQNAALLTLQPNQVPR	27	2	FALSE	_FQNAALLTLQPNQVPR_	64.5631	FALSE	_FQNAALLTLQPNQVPR_	_FQNAALLTLQPNQVPR_	no group specified	LABEL_FREE	FALSE	NaN	1.29e-14	0.000129337	28.5195	5	64.5913	0.14175	28.507	0.00903239	0.0440784	1.06e-26	0.000129337	FALSE	NaN	180.096	180.096	TRUE	FALSE	57.8101	2	_FQNAALLTLQPNQVPR_	_FQNAALLTLQPNQVPR_	905.502	905.501	180.096
QUANT 2.0 (SN Standard)	10	20221111-Mouse-Undep-Plasma-7A-10ug_1_1_5067	NA	20221111-Mouse-Undep-Plasma-7A-10ug_1_1_5067.d	1	P06684	P06684	59.2306	58.9661	0.000153225	3.98e-06	0.00440752	0.000322548	82	1567.85	SYFPESWLWEIHR	Stripped Sequence	TRUE	0	SYFPESWLWEIHR	28	1	FALSE	_SYFPESWLWEIHR_	92.9707	FALSE	_SYFPESWLWEIHR_	_SYFPESWLWEIHR_	no group specified	LABEL_FREE	FALSE	NaN	9.85e-13	0.000159804	35.4866	13	92.1056	0.408043	35.7214	0.000212985	0.00103477	4.52e-38	1.62e-08	FALSE	NaN	3387.89	3387.89	TRUE	FALSE	55.1957	3	_SYFPESWLWEIHR_	_SYFPESWLWEIHR_	583.951	583.949	3387.89
QUANT 2.0 (SN Standard)	10	20221111-Mouse-Undep-Plasma-7A-10ug_1_1_5067	NA	20221111-Mouse-Undep-Plasma-7A-10ug_1_1_5067.d	1	P06684	P06684	59.2306	58.9661	0.000153225	3.98e-06	0.00440752	0.000322548	82	1567.85	EESTSGSSHAVMDISLPTGIGANEEDLR	Stripped Sequence	TRUE	0	EESTSGSSHAVMDISLPTGIGANEEDLR	29	3	FALSE	_EESTSGSSHAVMDISLPTGIGANEEDLR_	69.1603	FALSE	_EESTSGSSHAVMDISLPTGIGANEEDLR_	_EESTSGSSHAVMDISLPTGIGANEEDLR_	no group specified	LABEL_FREE	FALSE	NaN	6.78e-15	0.000129337	30.3511	6	70.7186	0.195707	29.8807	0.00399043	0.0328784	9.74e-30	4.88e-05	FALSE	NaN	538.087	538.087	TRUE	FALSE	58.2263	3	_EESTSGSSHAVMDISLPTGIGANEEDLR_	_EESTSGSSHAVMDISLPTGIGANEEDLR_	968.117	968.116	538.087
QUANT 2.0 (SN Standard)	10	20221111-Mouse-Undep-Plasma-7A-10ug_1_1_5067	NA	20221111-Mouse-Undep-Plasma-7A-10ug_1_1_5067.d	1	P06684	P06684	59.2306	58.9661	0.000153225	3.98e-06	0.00440752	0.000322548	82	1567.85	EESTSGSSHAVMDISLPTGIGANEEDLR	Stripped Sequence	TRUE	0	EESTSGSSHAVMDISLPTGIGANEEDLR	29	3	FALSE	_EESTSGSSHAVM[+16]DISLPTGIGANEEDLR_	66.6133	FALSE	_EESTSGSSHAVM[Oxidation (M)]DISLPTGIGANEEDLR_	_EESTSGSSHAVM[Oxidation (M)]DISLPTGIGANEEDLR_	no group specified	LABEL_FREE	FALSE	NaN	0.00121121	0.00440222	30.331	7	69.9131	0.217138	29.4477	0.0032282	0.0127247	3.98e-12	0.00182812	FALSE	NaN	475.756	475.756	TRUE	FALSE	39.5813	3	_EESTSGSSHAVM[+16]DISLPTGIGANEEDLR_	_EESTSGSSHAVM[Oxidation (M)]DISLPTGIGANEEDLR_	973.449	973.448	475.756
QUANT 2.0 (SN Standard)	10	20221111-Mouse-Undep-Plasma-7A-10ug_1_1_5067	NA	20221111-Mouse-Undep-Plasma-7A-10ug_1_1_5067.d	1	P06684	P06684	59.2306	58.9661	0.000153225	3.98e-06	0.00440752	0.000322548	82	1567.85	EESTSGSSHAVMDISLPTGIGANEEDLR	Stripped Sequence	TRUE	0	EESTSGSSHAVMDISLPTGIGANEEDLR	29	3	FALSE	_EESTSGSSHAVMDISLPTGIGANEEDLR_	69.1603	FALSE	_EESTSGSSHAVMDISLPTGIGANEEDLR_	_EESTSGSSHAVMDISLPTGIGANEEDLR_	no group specified	LABEL_FREE	FALSE	NaN	0.00513008	0.00440284	30.3685	7	70.7508	0.192162	29.8807	0.015105	0.0684313	0.000392063	0.00177153	FALSE	NaN	84.6611	84.6611	TRUE	FALSE	37.9157	4	_EESTSGSSHAVMDISLPTGIGANEEDLR_	_EESTSGSSHAVMDISLPTGIGANEEDLR_	726.34	726.339	84.6611
QUANT 2.0 (SN Standard)	10	20221111-Mouse-Undep-Plasma-7A-10ug_1_1_5067	NA	20221111-Mouse-Undep-Plasma-7A-10ug_1_1_5067.d	1	P06684	P06684	59.2306	58.9661	0.000153225	3.98e-06	0.00440752	0.000322548	82	1567.85	EESPVSHVYLEVVSK	Stripped Sequence	TRUE	0	EESPVSHVYLEVVSK	30	2	FALSE	_EESPVSHVYLEVVSK_	48.3983	FALSE	_EESPVSHVYLEVVSK_	_EESPVSHVYLEVVSK_	no group specified	LABEL_FREE	FALSE	NaN	3.33e-15	0.000129337	24.2105	7	47.3717	0.206455	24.473	0.00106478	0.00614422	3.83e-30	0.000129337	FALSE	NaN	801.892	801.892	TRUE	FALSE	58.6986	3	_EESPVSHVYLEVVSK_	_EESPVSHVYLEVVSK_	567.961	567.96	801.892
QUANT 2.0 (SN Standard)	10	20221111-Mouse-Undep-Plasma-7A-10ug_1_1_5067	NA	20221111-Mouse-Undep-Plasma-7A-10ug_1_1_5067.d	1	P06684	P06684	59.2306	58.9661	0.000153225	3.98e-06	0.00440752	0.000322548	82	1567.85	EESPVSHVYLEVVSK	Stripped Sequence	TRUE	0	EESPVSHVYLEVVSK	30	2	FALSE	_EESPVSHVYLEVVSK_	48.3983	FALSE	_EESPVSHVYLEVVSK_	_EESPVSHVYLEVVSK_	no group specified	LABEL_FREE	FALSE	NaN	1.77e-06	0.000884017	24.2085	7	47.3625	0.196045	24.473	0.0141595	0.0894344	9.97e-22	0.000670548	FALSE	NaN	60.4819	60.4819	TRUE	FALSE	45.5894	2	_EESPVSHVYLEVVSK_	_EESPVSHVYLEVVSK_	851.438	851.438	60.4819
QUANT 2.0 (SN Standard)	10	20221111-Mouse-Undep-Plasma-7A-10ug_1_1_5067	NA	20221111-Mouse-Undep-Plasma-7A-10ug_1_1_5067.d	1	P06684	P06684	59.2306	58.9661	0.000153225	3.98e-06	0.00440752	0.000322548	82	1567.85	ELSYNSLEDLNNK	Stripped Sequence	TRUE	0	ELSYNSLEDLNNK	31	1	FALSE	_ELSYNSLEDLNNK_	41.6076	FALSE	_ELSYNSLEDLNNK_	_ELSYNSLEDLNNK_	no group specified	LABEL_FREE	FALSE	NaN	1.42e-14	0.000129337	22.5869	5	41.8926	0.14813	22.4864	0.000108771	0.000467787	1.6e-36	1.15e-08	FALSE	NaN	501.844	501.844	TRUE	FALSE	57.7449	2	_ELSYNSLEDLNNK_	_ELSYNSLEDLNNK_	769.87	769.87	501.844
QUANT 2.0 (SN Standard)	10	20221111-Mouse-Undep-Plasma-7A-10ug_1_1_5067	NA	20221111-Mouse-Undep-Plasma-7A-10ug_1_1_5067.d	1	P06684	P06684	59.2306	58.9661	0.000153225	3.98e-06	0.00440752	0.000322548	82	1567.85	YGGGFYSTQDTINAIEGLTEYSLLLK	Stripped Sequence	TRUE	0	YGGGFYSTQDTINAIEGLTEYSLLLK	32	2	FALSE	_YGGGFYSTQDTINAIEGLTEYSLLLK_	152.084	FALSE	_YGGGFYSTQDTINAIEGLTEYSLLLK_	_YGGGFYSTQDTINAIEGLTEYSLLLK_	no group specified	LABEL_FREE	FALSE	NaN	4.24e-15	0.000129337	44.9259	4	152.301	0.126453	44.9066	0.000636133	0.00301639	2.53e-27	1.2e-05	FALSE	NaN	548.774	548.774	TRUE	FALSE	58.537	3	_YGGGFYSTQDTINAIEGLTEYSLLLK_	_YGGGFYSTQDTINAIEGLTEYSLLLK_	951.811	951.811	548.774
QUANT 2.0 (SN Standard)	10	20221111-Mouse-Undep-Plasma-7A-10ug_1_1_5067	NA	20221111-Mouse-Undep-Plasma-7A-10ug_1_1_5067.d	1	P06684	P06684	59.2306	58.9661	0.000153225	3.98e-06	0.00440752	0.000322548	82	1567.85	YGGGFYSTQDTINAIEGLTEYSLLLK	Stripped Sequence	TRUE	0	YGGGFYSTQDTINAIEGLTEYSLLLK	32	2	FALSE	_YGGGFYSTQDTINAIEGLTEYSLLLK_	152.084	FALSE	_YGGGFYSTQDTINAIEGLTEYSLLLK_	_YGGGFYSTQDTINAIEGLTEYSLLLK_	no group specified	LABEL_FREE	FALSE	NaN	0.000105252	0.00331941	44.9165	3	152.195	0.10511	44.9066	0.0303903	0.1922	1.03e-23	0.000455507	FALSE	NaN	21.7851	21.7851	TRUE	FALSE	41.9837	4	_YGGGFYSTQDTINAIEGLTEYSLLLK_	_YGGGFYSTQDTINAIEGLTEYSLLLK_	714.11	714.11	21.7851
QUANT 2.0 (SN Standard)	10	20221111-Mouse-Undep-Plasma-7A-10ug_1_1_5067	NA	20221111-Mouse-Undep-Plasma-7A-10ug_1_1_5067.d	1	P06684	P06684	59.2306	58.9661	0.000153225	3.98e-06	0.00440752	0.000322548	82	1567.85	WLSEEQR	Stripped Sequence	TRUE	0	WLSEEQR	33	1	FALSE	_WLSEEQR_	-8.04151	FALSE	_WLSEEQR_	_WLSEEQR_	no group specified	LABEL_FREE	FALSE	NaN	3.35e-14	0.000129337	9.80371	5	-8.34291	0.127083	9.86855	0.00938771	0.0691486	2.34e-34	0.000129337	FALSE	NaN	575.852	575.852	TRUE	FALSE	57.2048	2	_WLSEEQR_	_WLSEEQR_	474.233	474.23	575.852
QUANT 2.0 (SN Standard)	10	20221111-Mouse-Undep-Plasma-7A-10ug_1_1_5067	NA	20221111-Mouse-Undep-Plasma-7A-10ug_1_1_5067.d	1	P06684	P06684	59.2306	58.9661	0.000153225	3.98e-06	0.00440752	0.000322548	82	1567.85	ESPHKPVQLGR	Stripped Sequence	TRUE	1	ESPHKPVQLGR	34	2	FALSE	_ESPHKPVQLGR_	-30.9076	FALSE	_ESPHKPVQLGR_	_ESPHKPVQLGR_	no group specified	LABEL_FREE	FALSE	NaN	2.87e-14	0.000129337	4.72141	4	-31.9017	0.0956149	4.88184	0.0653166	0.570585	9.83e-19	0.000159769	FALSE	NaN	203.367	203.367	TRUE	FALSE	57.3019	3	_ESPHKPVQLGR_	_ESPHKPVQLGR_	416.567	416.564	203.367
QUANT 2.0 (SN Standard)	10	20221111-Mouse-Undep-Plasma-7A-10ug_1_1_5067	NA	20221111-Mouse-Undep-Plasma-7A-10ug_1_1_5067.d	1	P06684	P06684	59.2306	58.9661	0.000153225	3.98e-06	0.00440752	0.000322548	82	1567.85	ESPHKPVQLGR	Stripped Sequence	TRUE	1	ESPHKPVQLGR	34	2	FALSE	_ESPHKPVQLGR_	-30.9076	FALSE	_ESPHKPVQLGR_	_ESPHKPVQLGR_	no group specified	LABEL_FREE	FALSE	NaN	0.000127975	0.00353668	4.73055	3	-31.8451	0.111519	4.88184	0.162543	0.791802	1.65e-28	0.0010348	FALSE	NaN	42.8706	42.8706	TRUE	FALSE	41.8035	2	_ESPHKPVQLGR_	_ESPHKPVQLGR_	624.346	624.345	42.8706
QUANT 2.0 (SN Standard)	10	20221111-Mouse-Undep-Plasma-7A-10ug_1_1_5067	NA	20221111-Mouse-Undep-Plasma-7A-10ug_1_1_5067.d	1	P06684	P06684	59.2306	58.9661	0.000153225	3.98e-06	0.00440752	0.000322548	82	1567.85	VTFSSGYVNLSPENK	Stripped Sequence	TRUE	0	VTFSSGYVNLSPENK	35	3	FALSE	_VTFSSGYVNLSPENK_	44.8369	FALSE	_VTFSSGYVNLSPENK_	_VTFSSGYVNLSPENK_	no group specified	LABEL_FREE	FALSE	NaN	1.16e-14	0.000129337	23.699	5	45.5656	0.148468	23.5781	0.00011352	0.000467787	9.88e-34	3.84e-08	FALSE	NaN	805.382	805.382	TRUE	FALSE	57.8742	2	_VTFSSGYVNLSPENK_	_VTFSSGYVNLSPENK_	821.41	821.409	805.382
QUANT 2.0 (SN Standard)	10	20221111-Mouse-Undep-Plasma-7A-10ug_1_1_5067	NA	20221111-Mouse-Undep-Plasma-7A-10ug_1_1_5067.d	1	P06684	P06684	59.2306	58.9661	0.000153225	3.98e-06	0.00440752	0.000322548	82	1567.85	VTFSSGYVNLSPENK	Stripped Sequence	TRUE	0	VTFSSGYVNLSPENK	35	3	FALSE	_VTFSSGYVN[+1]LSPENK_	47.2522	FALSE	_VTFSSGYVN[Deamidation (NQ)]LSPENK_	_VTFSSGYVN[Deamidation (NQ)]LSPENK_	no group specified	LABEL_FREE	FALSE	NaN	3.04e-06	0.00096806	23.694	4	45.4851	0.129429	24.1158	0.000943846	0.00367877	9.13e-10	0.000262117	FALSE	NaN	621.42	621.42	TRUE	FALSE	45.1205	2	_VTFSSGYVN[+1]LSPENK_	_VTFSSGYVN[Deamidation (NQ)]LSPENK_	821.902	821.901	621.42
QUANT 2.0 (SN Standard)	10	20221111-Mouse-Undep-Plasma-7A-10ug_1_1_5067	NA	20221111-Mouse-Undep-Plasma-7A-10ug_1_1_5067.d	1	P06684	P06684	59.2306	58.9661	0.000153225	3.98e-06	0.00440752	0.000322548	82	1567.85	VTFSSGYVNLSPENK	Stripped Sequence	TRUE	0	VTFSSGYVNLSPENK	35	3	FALSE	_VTFSSGYVNLSPENK_	44.8369	FALSE	_VTFSSGYVNLSPENK_	_VTFSSGYVNLSPENK_	no group specified	LABEL_FREE	FALSE	NaN	2.4e-06	0.000928573	25.1466	5	51.1018	0.155409	23.5781	0.269391	0.802127	0.000928573	0.00919915	FALSE	NaN	1197.57	1197.57	TRUE	FALSE	45.3253	4	_VTFSSGYVNLSPENK_	_VTFSSGYVNLSPENK_	411.208	411.206	1197.57
QUANT 2.0 (SN Standard)	10	20221111-Mouse-Undep-Plasma-7A-10ug_1_1_5067	NA	20221111-Mouse-Undep-Plasma-7A-10ug_1_1_5067.d	1	P06684	P06684	59.2306	58.9661	0.000153225	3.98e-06	0.00440752	0.000322548	82	1567.85	GEQIQLK	Stripped Sequence	TRUE	0	GEQIQLK	36	1	FALSE	_GEQIQLK_	-10.2237	FALSE	_GEQIQLK_	_GEQIQLK_	no group specified	LABEL_FREE	FALSE	NaN	1.83e-08	0.000542115	8.76841	6	-12.9186	0.187659	9.35871	0.179164	0.878329	1.15e-16	0.000542115	FALSE	NaN	659.731	659.731	TRUE	FALSE	49.3594	2	_GEQIQLK_	_GEQIQLK_	408.235	408.232	659.731
QUANT 2.0 (SN Standard)	10	20221111-Mouse-Undep-Plasma-7A-10ug_1_1_5067	NA	20221111-Mouse-Undep-Plasma-7A-10ug_1_1_5067.d	1	P06684	P06684	59.2306	58.9661	0.000153225	3.98e-06	0.00440752	0.000322548	82	1567.85	LVDGVAQISFDSETAVK	Stripped Sequence	TRUE	0	LVDGVAQISFDSETAVK	37	2	FALSE	_LVDGVAQISFDSETAVK_	61.0178	FALSE	_LVDGVAQISFDSETAVK_	_LVDGVAQISFDSETAVK_	no group specified	LABEL_FREE	FALSE	NaN	4.52e-06	0.00104984	27.7614	7	62.1982	0.204037	27.5566	0.00365385	0.0204892	5.66e-25	0.000469557	FALSE	NaN	115.619	115.619	TRUE	FALSE	44.774	2	_LVDGVAQISFDSETAVK_	_LVDGVAQISFDSETAVK_	889.962	889.962	115.619
QUANT 2.0 (SN Standard)	10	20221111-Mouse-Undep-Plasma-7A-10ug_1_1_5067	NA	20221111-Mouse-Undep-Plasma-7A-10ug_1_1_5067.d	1	P06684	P06684	59.2306	58.9661	0.000153225	3.98e-06	0.00440752	0.000322548	82	1567.85	LVDGVAQISFDSETAVK	Stripped Sequence	TRUE	0	LVDGVAQISFDSETAVK	37	2	FALSE	_LVDGVAQISFDSETAVK_	61.0178	FALSE	_LVDGVAQISFDSETAVK_	_LVDGVAQISFDSETAVK_	no group specified	LABEL_FREE	FALSE	NaN	3.6e-11	0.000256187	27.7485	5	62.1202	0.162228	27.5566	0.148639	0.86922	7.01e-20	0.00275934	FALSE	NaN	96.1542	96.1542	TRUE	FALSE	53.1974	3	_LVDGVAQISFDSETAVK_	_LVDGVAQISFDSETAVK_	593.644	593.642	96.1542
QUANT 2.0 (SN Standard)	10	20221111-Mouse-Undep-Plasma-7A-10ug_1_1_5067	NA	20221111-Mouse-Undep-Plasma-7A-10ug_1_1_5067.d	1	P06684	P06684	59.2306	58.9661	0.000153225	3.98e-06	0.00440752	0.000322548	82	1567.85	EDIKDEEK	Stripped Sequence	TRUE	1	EDIKDEEK	38	1	FALSE	_EDIKDEEK_	-49.0829	FALSE	_EDIKDEEK_	_EDIKDEEK_	no group specified	LABEL_FREE	FALSE	NaN	3.56e-12	0.000189894	2.89038	3	-49.2022	0.091491	2.89912	0.0847321	0.700417	5.8e-23	6.38e-05	FALSE	NaN	80.2839	80.2839	TRUE	FALSE	54.4732	2	_EDIKDEEK_	_EDIKDEEK_	503.24	503.238	80.2839
QUANT 2.0 (SN Standard)	10	20221111-Mouse-Undep-Plasma-7A-10ug_1_1_5067	NA	20221111-Mouse-Undep-Plasma-7A-10ug_1_1_5067.d	1	P06684	P06684	59.2306	58.9661	0.000153225	3.98e-06	0.00440752	0.000322548	82	1567.85	DFTTTGTAYFEIK	Stripped Sequence	TRUE	0	DFTTTGTAYFEIK	39	1	FALSE	_DFTTTGTAYFEIK_	68.2949	FALSE	_DFTTTGTAYFEIK_	_DFTTTGTAYFEIK_	no group specified	LABEL_FREE	FALSE	NaN	4.35e-06	0.00104143	29.9227	13	69.3539	0.382166	29.7162	0.0103556	0.066991	5.14e-12	0.000545453	FALSE	NaN	152.69	152.69	TRUE	FALSE	44.8089	2	_DFTTTGTAYFEIK_	_DFTTTGTAYFEIK_	747.362	747.361	152.69
QUANT 2.0 (SN Standard)	10	20221111-Mouse-Undep-Plasma-7A-10ug_1_1_5067	NA	20221111-Mouse-Undep-Plasma-7A-10ug_1_1_5067.d	1	P06684	P06684	59.2306	58.9661	0.000153225	3.98e-06	0.00440752	0.000322548	82	1567.85	EVFLEMNIPYSVVR	Stripped Sequence	TRUE	0	EVFLEMNIPYSVVR	40	2	FALSE	_EVFLEMNIPYSVVR_	99.6794	FALSE	_EVFLEMNIPYSVVR_	_EVFLEMNIPYSVVR_	no group specified	LABEL_FREE	FALSE	NaN	5.21e-14	0.000129337	37.2378	5	99.3067	0.163662	37.3252	0.000496537	0.00273571	3.51e-26	6.52e-05	FALSE	NaN	426.148	426.148	TRUE	FALSE	56.9313	3	_EVFLEMNIPYSVVR_	_EVFLEMNIPYSVVR_	565.964	565.963	426.148
QUANT 2.0 (SN Standard)	10	20221111-Mouse-Undep-Plasma-7A-10ug_1_1_5067	NA	20221111-Mouse-Undep-Plasma-7A-10ug_1_1_5067.d	1	P06684	P06684	59.2306	58.9661	0.000153225	3.98e-06	0.00440752	0.000322548	82	1567.85	EVFLEMNIPYSVVR	Stripped Sequence	TRUE	0	EVFLEMNIPYSVVR	40	2	FALSE	_EVFLEMNIPYSVVR_	99.6794	FALSE	_EVFLEMNIPYSVVR_	_EVFLEMNIPYSVVR_	no group specified	LABEL_FREE	FALSE	NaN	3.63e-14	0.000129337	37.2189	5	99.2518	0.146378	37.3252	0.0036079	0.0125453	2.3e-25	0.00207375	FALSE	NaN	677.368	677.368	TRUE	FALSE	57.1538	2	_EVFLEMNIPYSVVR_	_EVFLEMNIPYSVVR_	848.442	848.442	677.368
QUANT 2.0 (SN Standard)	10	20221111-Mouse-Undep-Plasma-7A-10ug_1_1_5067	NA	20221111-Mouse-Undep-Plasma-7A-10ug_1_1_5067.d	1	P06684	P06684	59.2306	58.9661	0.000153225	3.98e-06	0.00440752	0.000322548	82	1567.85	SDLGCGAGGGHDNADVFHLAGLTFLTNANADDSHYR	Stripped Sequence	TRUE	0	SDLGCGAGGGHDNADVFHLAGLTFLTNANADDSHYR	41	2	FALSE	_SDLGC[+57]GAGGGHDNADVFHLAGLTFLTNANADDSHYR_	86.8002	FALSE	_SDLGC[Carbamidomethyl (C)]GAGGGHDNADVFHLAGLTFLTNANADDSHYR_	_SDLGC[Carbamidomethyl (C)]GAGGGHDNADVFHLAGLTFLTNANADDSHYR_	no group specified	LABEL_FREE	FALSE	NaN	3.1e-14	0.000129337	34.6507	6	87.7728	0.189968	34.2277	0.000118016	0.000570024	2.15e-28	8.71e-09	FALSE	NaN	162.417	162.417	TRUE	FALSE	57.2521	5	_SDLGC[+57]GAGGGHDNADVFHLAGLTFLTNANADDSHYR_	_SDLGC[Carbamidomethyl (C)]GAGGGHDNADVFHLAGLTFLTNANADDSHYR_	749.94	749.939	162.417
QUANT 2.0 (SN Standard)	10	20221111-Mouse-Undep-Plasma-7A-10ug_1_1_5067	NA	20221111-Mouse-Undep-Plasma-7A-10ug_1_1_5067.d	1	P06684	P06684	59.2306	58.9661	0.000153225	3.98e-06	0.00440752	0.000322548	82	1567.85	SDLGCGAGGGHDNADVFHLAGLTFLTNANADDSHYR	Stripped Sequence	TRUE	0	SDLGCGAGGGHDNADVFHLAGLTFLTNANADDSHYR	41	2	FALSE	_SDLGC[+57]GAGGGHDN[+1]ADVFHLAGLTFLTNANADDSHYR_	88.32	FALSE	_SDLGC[Carbamidomethyl (C)]GAGGGHDN[Deamidation (NQ)]ADVFHLAGLTFLTNANADDSHYR_	_SDLGC[Carbamidomethyl (C)]GAGGGHDN[Deamidation (NQ)]ADVFHLAGLTFLTNANADDSHYR_	no group specified	LABEL_FREE	FALSE	NaN	0.000154407	0.00373673	34.6808	6	85.375	0.175381	35.2584	0.043357	0.186456	2.12e-20	0.00373673	FALSE	NaN	109.411	109.411	TRUE	FALSE	41.629	5	_SDLGC[+57]GAGGGHDN[+1]ADVFHLAGLTFLTNANADDSHYR_	_SDLGC[Carbamidomethyl (C)]GAGGGHDN[Deamidation (NQ)]ADVFHLAGLTFLTNANADDSHYR_	750.136	750.136	109.411
QUANT 2.0 (SN Standard)	10	20221111-Mouse-Undep-Plasma-7A-10ug_1_1_5067	NA	20221111-Mouse-Undep-Plasma-7A-10ug_1_1_5067.d	1	P06684	P06684	59.2306	58.9661	0.000153225	3.98e-06	0.00440752	0.000322548	82	1567.85	ITSATEENVFVK	Stripped Sequence	TRUE	0	ITSATEENVFVK	42	1	FALSE	_ITSATEENVFVK_	22.9766	FALSE	_ITSATEENVFVK_	_ITSATEENVFVK_	no group specified	LABEL_FREE	FALSE	NaN	8e-14	0.000130209	17.4712	4	22.853	0.129637	17.5187	0.000122472	0.000467787	4.65e-38	7.86e-07	FALSE	NaN	583.943	583.943	TRUE	FALSE	56.6698	2	_ITSATEENVFVK_	_ITSATEENVFVK_	669.351	669.35	583.943
QUANT 2.0 (SN Standard)	10	20221111-Mouse-Undep-Plasma-7A-10ug_1_1_5067	NA	20221111-Mouse-Undep-Plasma-7A-10ug_1_1_5067.d	1	P06684	P06684	59.2306	58.9661	0.000153225	3.98e-06	0.00440752	0.000322548	82	1567.85	TGEAADENSEVTFIK	Stripped Sequence	TRUE	0	TGEAADENSEVTFIK	43	1	FALSE	_TGEAADENSEVTFIK_	28.1951	FALSE	_TGEAADENSEVTFIK_	_TGEAADENSEVTFIK_	no group specified	LABEL_FREE	FALSE	NaN	1.18e-13	0.000131317	18.8158	6	27.9377	0.176229	18.8803	0.00229034	0.0106884	3.83e-30	4e-05	FALSE	NaN	180.411	180.411	TRUE	FALSE	56.4338	2	_TGEAADENSEVTFIK_	_TGEAADENSEVTFIK_	805.881	805.88	180.411
QUANT 2.0 (SN Standard)	10	20221111-Mouse-Undep-Plasma-7A-10ug_1_1_5067	NA	20221111-Mouse-Undep-Plasma-7A-10ug_1_1_5067.d	1	P06684	P06684	59.2306	58.9661	0.000153225	3.98e-06	0.00440752	0.000322548	82	1567.85	ACKPETAYAYK	Stripped Sequence	TRUE	1	ACKPETAYAYK	44	2	FALSE	_AC[+57]KPETAYAYK_	-21.0963	FALSE	_AC[Carbamidomethyl (C)]KPETAYAYK_	_AC[Carbamidomethyl (C)]KPETAYAYK_	no group specified	LABEL_FREE	FALSE	NaN	6.67e-09	0.000481009	6.64481	4	-21.2378	0.117066	6.67647	0.0921437	0.736566	8.51e-20	0.00103702	FALSE	NaN	75.6868	75.6868	TRUE	FALSE	50.0854	2	_AC[+57]KPETAYAYK_	_AC[Carbamidomethyl (C)]KPETAYAYK_	651.313	651.312	75.6868
QUANT 2.0 (SN Standard)	10	20221111-Mouse-Undep-Plasma-7A-10ug_1_1_5067	NA	20221111-Mouse-Undep-Plasma-7A-10ug_1_1_5067.d	1	P06684	P06684	59.2306	58.9661	0.000153225	3.98e-06	0.00440752	0.000322548	82	1567.85	ACKPETAYAYK	Stripped Sequence	TRUE	1	ACKPETAYAYK	44	2	FALSE	_AC[+57]KPETAYAYK_	-21.0963	FALSE	_AC[Carbamidomethyl (C)]KPETAYAYK_	_AC[Carbamidomethyl (C)]KPETAYAYK_	no group specified	LABEL_FREE	FALSE	NaN	5.9e-14	0.000129337	6.66146	3	-21.1634	0.0891666	6.67647	0.203656	0.775899	3.33e-11	0.00103508	FALSE	NaN	103.493	103.493	TRUE	FALSE	56.8551	3	_AC[+57]KPETAYAYK_	_AC[Carbamidomethyl (C)]KPETAYAYK_	434.545	434.542	103.493
QUANT 2.0 (SN Standard)	10	20221111-Mouse-Undep-Plasma-7A-10ug_1_1_5067	NA	20221111-Mouse-Undep-Plasma-7A-10ug_1_1_5067.d	1	P06684	P06684	59.2306	58.9661	0.000153225	3.98e-06	0.00440752	0.000322548	82	1567.85	NADYSYSMWK	Stripped Sequence	TRUE	0	NADYSYSMWK	45	1	FALSE	_NADYSYSMWK_	33.207	FALSE	_NADYSYSMWK_	_NADYSYSMWK_	no group specified	LABEL_FREE	FALSE	NaN	1.33e-13	0.000132604	20.1339	5	32.222	0.145258	20.3847	0.224534	0.853093	2.96e-19	0.00939048	FALSE	NaN	126.654	126.654	TRUE	FALSE	56.3631	2	_NADYSYSMWK_	_NADYSYSMWK_	632.769	632.767	126.654
QUANT 2.0 (SN Standard)	10	20221111-Mouse-Undep-Plasma-7A-10ug_1_1_5067	NA	20221111-Mouse-Undep-Plasma-7A-10ug_1_1_5067.d	1	P06684	P06684	59.2306	58.9661	0.000153225	3.98e-06	0.00440752	0.000322548	82	1567.85	MSAVEGICTSGSSAASLHTSR	Stripped Sequence	TRUE	0	MSAVEGICTSGSSAASLHTSR	46	1	FALSE	_MSAVEGIC[+57]TSGSSAASLHTSR_	18.4504	FALSE	_MSAVEGIC[Carbamidomethyl (C)]TSGSSAASLHTSR_	_MSAVEGIC[Carbamidomethyl (C)]TSGSSAASLHTSR_	no group specified	LABEL_FREE	FALSE	NaN	6.3e-12	0.000205908	16.9387	6	20.4898	0.183306	16.3783	0.00012738	0.000467787	6.48e-26	2.49e-07	FALSE	NaN	725.223	725.223	TRUE	FALSE	54.1557	3	_MSAVEGIC[+57]TSGSSAASLHTSR_	_MSAVEGIC[Carbamidomethyl (C)]TSGSSAASLHTSR_	703.661	703.66	725.223
QUANT 2.0 (SN Standard)	10	20221111-Mouse-Undep-Plasma-7A-10ug_1_1_5067	NA	20221111-Mouse-Undep-Plasma-7A-10ug_1_1_5067.d	1	P06684	P06684	59.2306	58.9661	0.000153225	3.98e-06	0.00440752	0.000322548	82	1567.85	GTVYNYMTSGTK	Stripped Sequence	TRUE	0	GTVYNYMTSGTK	47	1	FALSE	_GTVYNYMTSGTK_	15.4625	FALSE	_GTVYNYMTSGTK_	_GTVYNYMTSGTK_	no group specified	LABEL_FREE	FALSE	NaN	4.3e-14	0.000129337	15.6228	5	14.8703	0.129588	15.7442	0.000134069	0.000467787	1.6e-38	3.93e-08	FALSE	NaN	712.273	712.273	TRUE	FALSE	57.0494	2	_GTVYNYMTSGTK_	_GTVYNYMTSGTK_	661.308	661.307	712.273
QUANT 2.0 (SN Standard)	10	20221111-Mouse-Undep-Plasma-7A-10ug_1_1_5067	NA	20221111-Mouse-Undep-Plasma-7A-10ug_1_1_5067.d	1	P06684	P06684	59.2306	58.9661	0.000153225	3.98e-06	0.00440752	0.000322548	82	1567.85	RPDSSVPSSGTAGMVETTAYALLASLK	Stripped Sequence	TRUE	1	RPDSSVPSSGTAGMVETTAYALLASLK	48	2	FALSE	_RPDSSVPSSGTAGMVETTAYALLASLK_	134.271	FALSE	_RPDSSVPSSGTAGMVETTAYALLASLK_	_RPDSSVPSSGTAGMVETTAYALLASLK_	no group specified	LABEL_FREE	FALSE	NaN	1.69e-14	0.000129337	42.3402	6	131.483	0.160278	42.4618	0.0012167	0.0056509	4.43e-27	7.72e-05	FALSE	NaN	351.655	351.655	TRUE	FALSE	57.6346	4	_RPDSSVPSSGTAGMVETTAYALLASLK_	_RPDSSVPSSGTAGMVETTAYALLASLK_	678.1	678.098	351.655
QUANT 2.0 (SN Standard)	10	20221111-Mouse-Undep-Plasma-7A-10ug_1_1_5067	NA	20221111-Mouse-Undep-Plasma-7A-10ug_1_1_5067.d	1	P06684	P06684	59.2306	58.9661	0.000153225	3.98e-06	0.00440752	0.000322548	82	1567.85	RPDSSVPSSGTAGMVETTAYALLASLK	Stripped Sequence	TRUE	1	RPDSSVPSSGTAGMVETTAYALLASLK	48	2	FALSE	_RPDSSVPSSGTAGMVETTAYALLASLK_	134.271	FALSE	_RPDSSVPSSGTAGMVETTAYALLASLK_	_RPDSSVPSSGTAGMVETTAYALLASLK_	no group specified	LABEL_FREE	FALSE	NaN	1.09e-06	0.000828266	42.3478	5	131.566	0.137337	42.4618	0.000479243	0.0012355	2.29e-24	3.61e-05	FALSE	NaN	72.814	72.814	TRUE	FALSE	46.0086	3	_RPDSSVPSSGTAGMVETTAYALLASLK_	_RPDSSVPSSGTAGMVETTAYALLASLK_	903.797	903.797	72.814
QUANT 2.0 (SN Standard)	10	20221111-Mouse-Undep-Plasma-7A-10ug_1_1_5067	NA	20221111-Mouse-Undep-Plasma-7A-10ug_1_1_5067.d	1	P06684	P06684	59.2306	58.9661	0.000153225	3.98e-06	0.00440752	0.000322548	82	1567.85	QCTMIYSISDTR	Stripped Sequence	TRUE	0	QCTMIYSISDTR	49	1	FALSE	_QC[+57]TMIYSISDTR_	33.0667	FALSE	_QC[Carbamidomethyl (C)]TMIYSISDTR_	_QC[Carbamidomethyl (C)]TMIYSISDTR_	no group specified	LABEL_FREE	FALSE	NaN	4.61e-13	0.000146421	20.2311	5	32.6473	0.144026	20.3312	0.000473453	0.00194518	6.65e-28	0.000146421	FALSE	NaN	176.049	176.049	TRUE	FALSE	55.6316	2	_QC[+57]TMIYSISDTR_	_QC[Carbamidomethyl (C)]TMIYSISDTR_	737.837	737.836	176.049
QUANT 2.0 (SN Standard)	10	20221111-Mouse-Undep-Plasma-7A-10ug_1_1_5067	NA	20221111-Mouse-Undep-Plasma-7A-10ug_1_1_5067.d	1	P06684	P06684	59.2306	58.9661	0.000153225	3.98e-06	0.00440752	0.000322548	82	1567.85	DMNYANPIIK	Stripped Sequence	TRUE	0	DMNYANPIIK	50	1	FALSE	_DMNYANPIIK_	40.0263	FALSE	_DMNYANPIIK_	_DMNYANPIIK_	no group specified	LABEL_FREE	FALSE	NaN	1.54e-14	0.000129337	21.9233	5	40.2673	0.137558	21.8631	0.0488391	0.47608	3.14e-40	3.72e-05	FALSE	NaN	1439.15	1439.15	TRUE	FALSE	57.6946	2	_DMNYANPIIK_	_DMNYANPIIK_	589.797	589.795	1439.15
QUANT 2.0 (SN Standard)	10	20221111-Mouse-Undep-Plasma-7A-10ug_1_1_5067	NA	20221111-Mouse-Undep-Plasma-7A-10ug_1_1_5067.d	1	P06684	P06684	59.2306	58.9661	0.000153225	3.98e-06	0.00440752	0.000322548	82	1567.85	AVDICPTMK	Stripped Sequence	TRUE	0	AVDICPTMK	51	1	FALSE	_AVDIC[+57]PTMK_	11.6754	FALSE	_AVDIC[Carbamidomethyl (C)]PTMK_	_AVDIC[Carbamidomethyl (C)]PTMK_	no group specified	LABEL_FREE	FALSE	NaN	3.79e-13	0.000143357	14.7707	5	11.923	0.160083	14.6764	0.00546608	0.0513351	1.47e-28	0.000103143	FALSE	NaN	298.389	298.389	TRUE	FALSE	55.7457	2	_AVDIC[+57]PTMK_	_AVDIC[Carbamidomethyl (C)]PTMK_	517.754	517.752	298.389
QUANT 2.0 (SN Standard)	10	20221111-Mouse-Undep-Plasma-7A-10ug_1_1_5067	NA	20221111-Mouse-Undep-Plasma-7A-10ug_1_1_5067.d	1	P06684	P06684	59.2306	58.9661	0.000153225	3.98e-06	0.00440752	0.000322548	82	1567.85	KESPHKPVQLGR	Stripped Sequence	TRUE	2	KESPHKPVQLGR	52	1	FALSE	_KESPHKPVQLGR_	-45.0763	FALSE	_KESPHKPVQLGR_	_KESPHKPVQLGR_	no group specified	LABEL_FREE	FALSE	NaN	0.000705587	0.00440201	3.32262	3	-43.8259	0.0899808	3.2116	0.300952	0.807695	5.48e-24	0.00321209	FALSE	NaN	19.201	19.201	TRUE	FALSE	40.1479	3	_KESPHKPVQLGR_	_KESPHKPVQLGR_	459.265	459.263	19.201
QUANT 2.0 (SN Standard)	10	20221111-Mouse-Undep-Plasma-7A-10ug_1_1_5067	NA	20221111-Mouse-Undep-Plasma-7A-10ug_1_1_5067.d	1	P06684	P06684	59.2306	58.9661	0.000153225	3.98e-06	0.00440752	0.000322548	82	1567.85	YVLSPYTLNLVATPLFVK	Stripped Sequence	TRUE	0	YVLSPYTLNLVATPLFVK	53	1	FALSE	_YVLSPYTLNLVATPLFVK_	138.728	FALSE	_YVLSPYTLNLVATPLFVK_	_YVLSPYTLNLVATPLFVK_	no group specified	LABEL_FREE	FALSE	NaN	5.67e-05	0.00260866	42.6508	3	135.143	0.102409	43.1283	0.140807	0.5172	2.42e-18	0.00260866	FALSE	NaN	26.4699	26.4699	TRUE	FALSE	42.545	3	_YVLSPYTLNLVATPLFVK_	_YVLSPYTLNLVATPLFVK_	680.059	680.058	26.4699
QUANT 2.0 (SN Standard)	10	20221111-Mouse-Undep-Plasma-7A-10ug_1_1_5067	NA	20221111-Mouse-Undep-Plasma-7A-10ug_1_1_5067.d	1	P06684	P06684	59.2306	58.9661	0.000153225	3.98e-06	0.00440752	0.000322548	82	1567.85	IIACASYKPSK	Stripped Sequence	TRUE	1	IIACASYKPSK	54	1	FALSE	_IIAC[+57]ASYKPSK_	-13.201	FALSE	_IIAC[Carbamidomethyl (C)]ASYKPSK_	_IIAC[Carbamidomethyl (C)]ASYKPSK_	no group specified	LABEL_FREE	FALSE	NaN	0.0042729	0.00440276	8.66324	2	-13.3443	0.0850401	8.69866	0.116708	0.497514	0.000264526	0.00886988	FALSE	NaN	26.3986	26.3986	TRUE	FALSE	38.1414	3	_IIAC[+57]ASYKPSK_	_IIAC[Carbamidomethyl (C)]ASYKPSK_	413.225	413.223	26.3986
QUANT 2.0 (SN Standard)	10	20221111-Mouse-Undep-Plasma-7A-10ug_1_1_5067	NA	20221111-Mouse-Undep-Plasma-7A-10ug_1_1_5067.d	1	P06684	P06684	59.2306	58.9661	0.000153225	3.98e-06	0.00440752	0.000322548	82	1567.85	CCYDGAR	Stripped Sequence	FALSE	0	CCYDGAR	55	1	FALSE	_C[+57]C[+57]YDGAR_	-40.9377	FALSE	_C[Carbamidomethyl (C)]C[Carbamidomethyl (C)]YDGAR_	_C[Carbamidomethyl (C)]C[Carbamidomethyl (C)]YDGAR_	no group specified	LABEL_FREE	FALSE	NaN	1.63e-08	0.00053555	3.47535	3	-42.2185	0.0799639	3.60433	0.303179	0.855321	0.000363041	0.0328252	FALSE	NaN	25.1547	25.1547	TRUE	FALSE	49.4429	2	_C[+57]C[+57]YDGAR_	_C[Carbamidomethyl (C)]C[Carbamidomethyl (C)]YDGAR_	451.168	451.166	25.1547
QUANT 2.0 (SN Standard)	10	20221111-Mouse-Undep-Plasma-7A-10ug_1_1_5067	NA	20221111-Mouse-Undep-Plasma-7A-10ug_1_1_5067.d	1	P06684	P06684	59.2306	58.9661	0.000153225	3.98e-06	0.00440752	0.000322548	82	1567.85	KIPITYNNGILFIHTDKPVYTPDQSVK	Stripped Sequence	TRUE	2	KIPITYNNGILFIHTDKPVYTPDQSVK	56	1	FALSE	_KIPITYNN[+1]GILFIHTDKPVYTPDQSVK_	62.9881	FALSE	_KIPITYNN[Deamidation (NQ)]GILFIHTDKPVYTPDQSVK_	_KIPITYNN[Deamidation (NQ)]GILFIHTDKPVYTPDQSVK_	no group specified	LABEL_FREE	FALSE	NaN	1.89e-10	0.000313075	30.3797	10	69.0029	0.302309	28.4716	0.015775	0.102162	2.02e-20	0.000313075	FALSE	NaN	309.914	309.914	TRUE	FALSE	52.2775	5	_KIPITYNN[+1]GILFIHTDKPVYTPDQSVK_	_KIPITYNN[Deamidation (NQ)]GILFIHTDKPVYTPDQSVK_	621.336	621.334	309.914
QUANT 2.0 (SN Standard)	10	20221111-Mouse-Undep-Plasma-7A-10ug_1_1_5067	NA	20221111-Mouse-Undep-Plasma-7A-10ug_1_1_5067.d	1	P06684	P06684	59.2306	58.9661	0.000153225	3.98e-06	0.00440752	0.000322548	82	1567.85	QIHLDMDINVAYK	Stripped Sequence	TRUE	0	QIHLDMDINVAYK	58	1	FALSE	_QIHLDMDINVAYK_	56.3333	FALSE	_QIHLDMDINVAYK_	_QIHLDMDINVAYK_	no group specified	LABEL_FREE	FALSE	NaN	9.16e-11	0.00028692	26.4861	15	57.0312	0.461117	26.3056	0.00333824	0.0154694	1.12e-22	0.000501255	FALSE	NaN	520.844	520.844	TRUE	FALSE	52.6829	3	_QIHLDMDINVAYK_	_QIHLDMDINVAYK_	520.601	520.599	520.844
QUANT 2.0 (SN Standard)	10	20221111-Mouse-Undep-Plasma-7A-10ug_1_1_5067	NA	20221111-Mouse-Undep-Plasma-7A-10ug_1_1_5067.d	1	P06684	P06684	59.2306	58.9661	0.000153225	3.98e-06	0.00440752	0.000322548	82	1567.85	IFELFQVGFLNPATFTVYEYHRPDK	Stripped Sequence	TRUE	1	IFELFQVGFLNPATFTVYEYHRPDK	59	1	FALSE	_IFELFQVGFLNPATFTVYEYHRPDK_	129.356	FALSE	_IFELFQVGFLNPATFTVYEYHRPDK_	_IFELFQVGFLNPATFTVYEYHRPDK_	no group specified	LABEL_FREE	FALSE	NaN	0.00158675	0.00440233	42.626	8	135.034	0.244877	42.2325	0.0595076	0.246523	3.73e-15	0.00103496	FALSE	NaN	130.472	130.472	TRUE	FALSE	39.288	4	_IFELFQVGFLNPATFTVYEYHRPDK_	_IFELFQVGFLNPATFTVYEYHRPDK_	758.639	758.639	130.472
QUANT 2.0 (SN Standard)	10	20221111-Mouse-Undep-Plasma-7A-10ug_1_1_5067	NA	20221111-Mouse-Undep-Plasma-7A-10ug_1_1_5067.d	1	P06684	P06684	59.2306	58.9661	0.000153225	3.98e-06	0.00440752	0.000322548	82	1567.85	LFSSTYQNINIPVTQNMVPSAR	Stripped Sequence	TRUE	0	LFSSTYQNINIPVTQNMVPSAR	60	1	FALSE	_LFSSTYQNINIPVTQNMVPSAR_	78.6378	FALSE	_LFSSTYQNINIPVTQNMVPSAR_	_LFSSTYQNINIPVTQNMVPSAR_	no group specified	LABEL_FREE	FALSE	NaN	0.000637802	0.00440197	32.9917	4	81.6379	0.128403	32.4454	0.140944	0.755636	2.23e-11	0.00193388	FALSE	NaN	72.9391	72.9391	TRUE	FALSE	40.2511	3	_LFSSTYQNINIPVTQNMVPSAR_	_LFSSTYQNINIPVTQNMVPSAR_	827.425	827.425	72.9391
QUANT 2.0 (SN Standard)	10	20221111-Mouse-Undep-Plasma-7A-10ug_1_1_5067	NA	20221111-Mouse-Undep-Plasma-7A-10ug_1_1_5067.d	1	P06728	P06728	59.2281	58.6902	0.000153307	5.42e-06	0.00440752	0.000353448	66	9139.94	LGDASTYADGVHNK	Stripped Sequence	TRUE	0	LGDASTYADGVHNK	1	2	TRUE	_LGDASTYADGVHNK_	-11.7579	FALSE	_LGDASTYADGVHNK_	_LGDASTYADGVHNK_	no group specified	LABEL_FREE	FALSE	NaN	3.33e-14	0.000129337	9.18442	4	-10.9133	0.121742	8.96229	0.000114309	0.000467787	9.28e-30	1.02e-05	FALSE	NaN	9787.45	9787.45	TRUE	TRUE	57.2085	3	_LGDASTYADGVHNK_	_LGDASTYADGVHNK_	483.232	483.229	9787.45
QUANT 2.0 (SN Standard)	10	20221111-Mouse-Undep-Plasma-7A-10ug_1_1_5067	NA	20221111-Mouse-Undep-Plasma-7A-10ug_1_1_5067.d	1	P06728	P06728	59.2281	58.6902	0.000153307	5.42e-06	0.00440752	0.000353448	66	9139.94	LGDASTYADGVHNK	Stripped Sequence	TRUE	0	LGDASTYADGVHNK	1	2	TRUE	_LGDASTYADGVHNK_	-11.7579	FALSE	_LGDASTYADGVHNK_	_LGDASTYADGVHNK_	no group specified	LABEL_FREE	FALSE	NaN	9.57e-15	0.000129337	9.1803	4	-10.9295	0.118907	8.96229	0.000107476	0.000467787	3.15e-40	1.17e-08	FALSE	NaN	815.43	815.43	TRUE	TRUE	58.001	2	_LGDASTYADGVHNK_	_LGDASTYADGVHNK_	724.344	724.344	815.43
QUANT 2.0 (SN Standard)	10	20221111-Mouse-Undep-Plasma-7A-10ug_1_1_5067	NA	20221111-Mouse-Undep-Plasma-7A-10ug_1_1_5067.d	1	P06728	P06728	59.2281	58.6902	0.000153307	5.42e-06	0.00440752	0.000353448	66	9139.94	SLEDLNR	Stripped Sequence	TRUE	0	SLEDLNR	2	1	TRUE	_SLEDLNR_	-7.09189	FALSE	_SLEDLNR_	_SLEDLNR_	no group specified	LABEL_FREE	FALSE	NaN	2.38e-14	0.000129337	10.008	4	-7.16764	0.140202	10.0287	0.000210056	0.00103478	1.1e-37	1.41e-08	FALSE	NaN	8191.07	8191.07	TRUE	TRUE	57.4192	2	_SLEDLNR_	_SLEDLNR_	423.719	423.717	8191.07
QUANT 2.0 (SN Standard)	10	20221111-Mouse-Undep-Plasma-7A-10ug_1_1_5067	NA	20221111-Mouse-Undep-Plasma-7A-10ug_1_1_5067.d	1	P06728	P06728	59.2281	58.6902	0.000153307	5.42e-06	0.00440752	0.000353448	66	9139.94	TDVTQQLSTLFQDK	Stripped Sequence	TRUE	0	TDVTQQLSTLFQDK	3	3	TRUE	_TDVTQQLSTLFQDK_	83.2722	FALSE	_TDVTQQLSTLFQDK_	_TDVTQQLSTLFQDK_	no group specified	LABEL_FREE	FALSE	NaN	1.81e-14	0.000129337	32.9599	6	81.5155	0.173664	33.2226	0.000110149	0.000467787	4.84e-27	9.8e-06	FALSE	NaN	17509.3	17509.3	TRUE	TRUE	57.5921	2	_TDVTQQLSTLFQDK_	_TDVTQQLSTLFQDK_	812.415	812.415	17509.3
QUANT 2.0 (SN Standard)	10	20221111-Mouse-Undep-Plasma-7A-10ug_1_1_5067	NA	20221111-Mouse-Undep-Plasma-7A-10ug_1_1_5067.d	1	P06728	P06728	59.2281	58.6902	0.000153307	5.42e-06	0.00440752	0.000353448	66	9139.94	TDVTQQLSTLFQDK	Stripped Sequence	TRUE	0	TDVTQQLSTLFQDK	3	3	TRUE	_TDVTQQLSTLFQDK_	83.2722	FALSE	_TDVTQQLSTLFQDK_	_TDVTQQLSTLFQDK_	no group specified	LABEL_FREE	FALSE	NaN	8.7e-15	0.000129337	32.9588	6	81.5112	0.167931	33.2226	0.000209941	0.00103477	4.65e-38	3.95e-08	FALSE	NaN	10689.3	10689.3	TRUE	TRUE	58.0631	3	_TDVTQQLSTLFQDK_	_TDVTQQLSTLFQDK_	541.946	541.944	10689.3
QUANT 2.0 (SN Standard)	10	20221111-Mouse-Undep-Plasma-7A-10ug_1_1_5067	NA	20221111-Mouse-Undep-Plasma-7A-10ug_1_1_5067.d	1	P06728	P06728	59.2281	58.6902	0.000153307	5.42e-06	0.00440752	0.000353448	66	9139.94	TDVTQQLSTLFQDK	Stripped Sequence	TRUE	0	TDVTQQLSTLFQDK	3	3	TRUE	_TDVTQ[+1]Q[+1]LSTLFQDK_	84.1209	FALSE	_TDVTQ[Deamidation (NQ)]Q[Deamidation (NQ)]LSTLFQDK_	_TDVTQ[Deamidation (NQ)]Q[Deamidation (NQ)]LSTLFQDK_	no group specified	LABEL_FREE	FALSE	NaN	0.00862113	0.0044031	32.9599	6	79.5434	0.170433	34.2403	0.00977855	0.0357661	0.000839086	0.00369346	FALSE	NaN	13583.3	13583.3	TRUE	TRUE	37.2469	2	_TDVTQ[+1]Q[+1]LSTLFQDK_	_TDVTQ[Deamidation (NQ)]Q[Deamidation (NQ)]LSTLFQDK_	813.399	813.399	13583.3
QUANT 2.0 (SN Standard)	10	20221111-Mouse-Undep-Plasma-7A-10ug_1_1_5067	NA	20221111-Mouse-Undep-Plasma-7A-10ug_1_1_5067.d	1	P06728	P06728	59.2281	58.6902	0.000153307	5.42e-06	0.00440752	0.000353448	66	9139.94	NLAPLVEDVQSK	Stripped Sequence	TRUE	0	NLAPLVEDVQSK	4	4	FALSE	_NLAPLVEDVQSK_	40.386	FALSE	_NLAPLVEDVQSK_	_NLAPLVEDVQSK_	no group specified	LABEL_FREE	FALSE	NaN	1.22e-13	0.000131565	21.6482	7	39.1446	0.188852	21.953	0.000220297	0.00103479	3.37e-29	2.74e-05	FALSE	NaN	25905.1	25905.1	TRUE	FALSE	56.4155	2	_NLAPLVEDVQSK_	_NLAPLVEDVQSK_	656.859	656.858	25905.1
QUANT 2.0 (SN Standard)	10	20221111-Mouse-Undep-Plasma-7A-10ug_1_1_5067	NA	20221111-Mouse-Undep-Plasma-7A-10ug_1_1_5067.d	1	P06728	P06728	59.2281	58.6902	0.000153307	5.42e-06	0.00440752	0.000353448	66	9139.94	NLAPLVEDVQSK	Stripped Sequence	TRUE	0	NLAPLVEDVQSK	4	4	FALSE	_NLAPLVEDVQSK_	40.386	FALSE	_NLAPLVEDVQSK_	_NLAPLVEDVQSK_	no group specified	LABEL_FREE	FALSE	NaN	8.59e-15	0.000129337	21.6623	6	39.1943	0.158968	21.953	0.000188122	0.000673517	9.08e-37	1.22e-05	FALSE	NaN	1084.81	1084.81	TRUE	FALSE	58.0714	3	_NLAPLVEDVQSK_	_NLAPLVEDVQSK_	438.242	438.239	1084.81
QUANT 2.0 (SN Standard)	10	20221111-Mouse-Undep-Plasma-7A-10ug_1_1_5067	NA	20221111-Mouse-Undep-Plasma-7A-10ug_1_1_5067.d	1	P06728	P06728	59.2281	58.6902	0.000153307	5.42e-06	0.00440752	0.000353448	66	9139.94	NLAPLVEDVQSK	Stripped Sequence	TRUE	0	NLAPLVEDVQSK	4	4	FALSE	_N[+1]LAPLVEDVQSK_	39.5975	FALSE	_N[Deamidation (NQ)]LAPLVEDVQSK_	_N[Deamidation (NQ)]LAPLVEDVQSK_	no group specified	LABEL_FREE	FALSE	NaN	2.66e-06	0.000945238	21.6623	5	38.7581	0.155472	21.9016	0.00252739	0.0203976	1.82e-22	0.000121054	FALSE	NaN	1076.74	1076.74	TRUE	FALSE	45.2354	3	_N[+1]LAPLVEDVQSK_	_N[Deamidation (NQ)]LAPLVEDVQSK_	438.57	438.567	1076.74
QUANT 2.0 (SN Standard)	10	20221111-Mouse-Undep-Plasma-7A-10ug_1_1_5067	NA	20221111-Mouse-Undep-Plasma-7A-10ug_1_1_5067.d	1	P06728	P06728	59.2281	58.6902	0.000153307	5.42e-06	0.00440752	0.000353448	66	9139.94	NLAPLVEDVQSK	Stripped Sequence	TRUE	0	NLAPLVEDVQSK	4	4	FALSE	_N[+1]LAPLVEDVQSK_	39.5975	FALSE	_N[Deamidation (NQ)]LAPLVEDVQSK_	_N[Deamidation (NQ)]LAPLVEDVQSK_	no group specified	LABEL_FREE	FALSE	NaN	1.28e-05	0.00140561	21.6432	6	38.7315	0.176893	21.9016	0.0196364	0.0781174	5.45e-08	0.00197487	FALSE	NaN	18183.3	18183.3	FALSE	FALSE	43.8615	2	_N[+1]LAPLVEDVQSK_	_N[Deamidation (NQ)]LAPLVEDVQSK_	657.351	657.35	18183.3
QUANT 2.0 (SN Standard)	10	20221111-Mouse-Undep-Plasma-7A-10ug_1_1_5067	NA	20221111-Mouse-Undep-Plasma-7A-10ug_1_1_5067.d	1	P06728	P06728	59.2281	58.6902	0.000153307	5.42e-06	0.00440752	0.000353448	66	9139.94	NAEELQTK	Stripped Sequence	TRUE	0	NAEELQTK	5	1	FALSE	_NAEELQTK_	-36.1284	FALSE	_NAEELQTK_	_NAEELQTK_	no group specified	LABEL_FREE	FALSE	NaN	3.72e-14	0.000129337	4.14397	4	-36.1096	0.104312	4.14154	0.0602121	0.601015	1.02e-37	1.2e-05	FALSE	NaN	4967.77	4967.77	TRUE	FALSE	57.1388	2	_NAEELQTK_	_NAEELQTK_	466.738	466.735	4967.77
QUANT 2.0 (SN Standard)	10	20221111-Mouse-Undep-Plasma-7A-10ug_1_1_5067	NA	20221111-Mouse-Undep-Plasma-7A-10ug_1_1_5067.d	1	P06728	P06728	59.2281	58.6902	0.000153307	5.42e-06	0.00440752	0.000353448	66	9139.94	EAVEQFQK	Stripped Sequence	TRUE	0	EAVEQFQK	6	1	FALSE	_EAVEQFQK_	-15.9844	FALSE	_EAVEQFQK_	_EAVEQFQK_	no group specified	LABEL_FREE	FALSE	NaN	5.84e-14	0.000129337	7.99235	6	-15.8775	0.155976	7.95936	0.0242817	0.23884	2.38e-27	0.000129337	FALSE	NaN	4063.13	4063.13	TRUE	FALSE	56.8615	2	_EAVEQFQK_	_EAVEQFQK_	489.748	489.746	4063.13
QUANT 2.0 (SN Standard)	10	20221111-Mouse-Undep-Plasma-7A-10ug_1_1_5067	NA	20221111-Mouse-Undep-Plasma-7A-10ug_1_1_5067.d	1	P06728	P06728	59.2281	58.6902	0.000153307	5.42e-06	0.00440752	0.000353448	66	9139.94	GNTEGLQK	Stripped Sequence	TRUE	0	GNTEGLQK	7	1	FALSE	_GNTEGLQK_	-46.966	FALSE	_GNTEGLQK_	_GNTEGLQK_	no group specified	LABEL_FREE	FALSE	NaN	2.05e-13	0.000135966	3.07866	3	-46.6902	0.113174	3.05718	0.0639985	0.63787	9.83e-35	1.4e-05	FALSE	NaN	2734.16	2734.16	TRUE	FALSE	56.1069	2	_GNTEGLQK_	_GNTEGLQK_	423.719	423.717	2734.16
QUANT 2.0 (SN Standard)	10	20221111-Mouse-Undep-Plasma-7A-10ug_1_1_5067	NA	20221111-Mouse-Undep-Plasma-7A-10ug_1_1_5067.d	1	P06728	P06728	59.2281	58.6902	0.000153307	5.42e-06	0.00440752	0.000353448	66	9139.94	KNAEELQTK	Stripped Sequence	TRUE	1	KNAEELQTK	8	1	FALSE	_KNAEELQTK_	-50.7437	FALSE	_KNAEELQTK_	_KNAEELQTK_	no group specified	LABEL_FREE	FALSE	NaN	6.6e-14	0.000129337	2.73187	3	-52.1375	0.0704107	2.79138	0.0684279	0.673098	2.33e-28	3.47e-05	FALSE	NaN	126.962	126.962	TRUE	FALSE	56.7868	2	_KNAEELQTK_	_KNAEELQTK_	530.785	530.783	126.962
QUANT 2.0 (SN Standard)	10	20221111-Mouse-Undep-Plasma-7A-10ug_1_1_5067	NA	20221111-Mouse-Undep-Plasma-7A-10ug_1_1_5067.d	1	P06728	P06728	59.2281	58.6902	0.000153307	5.42e-06	0.00440752	0.000353448	66	9139.94	ATIDQNLEDLR	Stripped Sequence	TRUE	0	ATIDQNLEDLR	9	2	FALSE	_ATIDQNLEDLR_	33.7822	FALSE	_ATIDQNLEDLR_	_ATIDQNLEDLR_	no group specified	LABEL_FREE	FALSE	NaN	3.01e-14	0.000129337	20.5195	5	33.7979	0.150177	20.517	0.000185502	0.000498716	1.61e-28	1.2e-05	FALSE	NaN	15567.9	15567.9	TRUE	FALSE	57.2719	2	_ATIDQNLEDLR_	_ATIDQNLEDLR_	644.331	644.329	15567.9
QUANT 2.0 (SN Standard)	10	20221111-Mouse-Undep-Plasma-7A-10ug_1_1_5067	NA	20221111-Mouse-Undep-Plasma-7A-10ug_1_1_5067.d	1	P06728	P06728	59.2281	58.6902	0.000153307	5.42e-06	0.00440752	0.000353448	66	9139.94	ATIDQNLEDLR	Stripped Sequence	TRUE	0	ATIDQNLEDLR	9	2	FALSE	_ATIDQNLEDLR_	33.7822	FALSE	_ATIDQNLEDLR_	_ATIDQNLEDLR_	no group specified	LABEL_FREE	FALSE	NaN	1.66e-14	0.000129337	20.5304	4	33.8629	0.113268	20.517	0.00454933	0.0163723	1.01e-22	0.00099235	FALSE	NaN	658.996	658.996	TRUE	FALSE	57.6479	3	_ATIDQNLEDLR_	_ATIDQNLEDLR_	429.889	429.886	658.996
QUANT 2.0 (SN Standard)	10	20221111-Mouse-Undep-Plasma-7A-10ug_1_1_5067	NA	20221111-Mouse-Undep-Plasma-7A-10ug_1_1_5067.d	1	P06728	P06728	59.2281	58.6902	0.000153307	5.42e-06	0.00440752	0.000353448	66	9139.94	VTQTFGENMQK	Stripped Sequence	TRUE	0	VTQTFGENMQK	10	3	FALSE	_VTQTFGENMQK_	-3.19973	FALSE	_VTQTFGENMQK_	_VTQTFGENMQK_	no group specified	LABEL_FREE	FALSE	NaN	2.91e-14	0.000129337	10.918	7	-3.42885	0.192142	10.9786	0.000214168	0.000694873	1.32e-26	1.2e-05	FALSE	NaN	9927.31	9927.31	TRUE	FALSE	57.2919	2	_VTQTFGENMQK_	_VTQTFGENMQK_	641.808	641.807	9927.31
QUANT 2.0 (SN Standard)	10	20221111-Mouse-Undep-Plasma-7A-10ug_1_1_5067	NA	20221111-Mouse-Undep-Plasma-7A-10ug_1_1_5067.d	1	P06728	P06728	59.2281	58.6902	0.000153307	5.42e-06	0.00440752	0.000353448	66	9139.94	VTQTFGENMQK	Stripped Sequence	TRUE	0	VTQTFGENMQK	10	3	FALSE	_VTQ[+1]TFGENMQK_	-3.08165	FALSE	_VTQ[Deamidation (NQ)]TFGENMQK_	_VTQ[Deamidation (NQ)]TFGENMQK_	no group specified	LABEL_FREE	FALSE	NaN	1.07e-06	0.000826439	10.918	6	-4.12491	0.185641	11.1545	0.00224098	0.0097975	2.14e-05	0.000880768	FALSE	NaN	7431.49	7431.49	TRUE	FALSE	46.0258	2	_VTQ[+1]TFGENMQK_	_VTQ[Deamidation (NQ)]TFGENMQK_	642.3	642.299	7431.49
QUANT 2.0 (SN Standard)	10	20221111-Mouse-Undep-Plasma-7A-10ug_1_1_5067	NA	20221111-Mouse-Undep-Plasma-7A-10ug_1_1_5067.d	1	P06728	P06728	59.2281	58.6902	0.000153307	5.42e-06	0.00440752	0.000353448	66	9139.94	VTQTFGENMQK	Stripped Sequence	TRUE	0	VTQTFGENMQK	10	3	FALSE	_VTQTFGENMQK_	-3.19973	FALSE	_VTQTFGENMQK_	_VTQTFGENMQK_	no group specified	LABEL_FREE	FALSE	NaN	1.64e-14	0.000129337	10.9189	6	-3.42553	0.152287	10.9786	0.0987136	0.702936	8.8e-20	0.0010349	FALSE	NaN	451.177	451.177	TRUE	FALSE	57.6546	3	_VTQTFGENMQK_	_VTQTFGENMQK_	428.208	428.206	451.177
QUANT 2.0 (SN Standard)	10	20221111-Mouse-Undep-Plasma-7A-10ug_1_1_5067	NA	20221111-Mouse-Undep-Plasma-7A-10ug_1_1_5067.d	1	P06728	P06728	59.2281	58.6902	0.000153307	5.42e-06	0.00440752	0.000353448	66	9139.94	QLEQQVEEFR	Stripped Sequence	TRUE	0	QLEQQVEEFR	11	2	FALSE	_QLEQQVEEFR_	22.8461	FALSE	_QLEQQVEEFR_	_QLEQQVEEFR_	no group specified	LABEL_FREE	FALSE	NaN	1.97e-14	0.000129337	17.4411	4	22.775	0.112812	17.4685	0.000168626	0.000590909	7.83e-29	1.21e-05	FALSE	NaN	8041.31	8041.31	TRUE	FALSE	57.5375	2	_QLEQQVEEFR_	_QLEQQVEEFR_	653.325	653.324	8041.31
QUANT 2.0 (SN Standard)	10	20221111-Mouse-Undep-Plasma-7A-10ug_1_1_5067	NA	20221111-Mouse-Undep-Plasma-7A-10ug_1_1_5067.d	1	P06728	P06728	59.2281	58.6902	0.000153307	5.42e-06	0.00440752	0.000353448	66	9139.94	QLEQQVEEFR	Stripped Sequence	TRUE	0	QLEQQVEEFR	11	2	FALSE	_QLEQQVEEFR_	22.8461	FALSE	_QLEQQVEEFR_	_QLEQQVEEFR_	no group specified	LABEL_FREE	FALSE	NaN	2.39e-13	0.000137933	17.4302	4	22.7466	0.119501	17.4685	0.187107	0.831382	1.75e-20	0.00198608	FALSE	NaN	123.963	123.963	TRUE	FALSE	56.0151	3	_QLEQQVEEFR_	_QLEQQVEEFR_	435.886	435.883	123.963
QUANT 2.0 (SN Standard)	10	20221111-Mouse-Undep-Plasma-7A-10ug_1_1_5067	NA	20221111-Mouse-Undep-Plasma-7A-10ug_1_1_5067.d	1	P06728	P06728	59.2281	58.6902	0.000153307	5.42e-06	0.00440752	0.000353448	66	9139.94	VNSFMSTLEK	Stripped Sequence	TRUE	0	VNSFMSTLEK	12	3	FALSE	_VNSFMSTLEK_	34.3555	FALSE	_VNSFMSTLEK_	_VNSFMSTLEK_	no group specified	LABEL_FREE	FALSE	NaN	8.5e-15	0.000129337	20.6262	5	34.0818	0.142019	20.7458	0.000683682	0.00259364	1.9e-26	0.000129337	FALSE	NaN	1900.3	1900.3	TRUE	FALSE	58.0782	2	_VNSFMSTLEK_	_VNSFMSTLEK_	578.289	578.287	1900.3
QUANT 2.0 (SN Standard)	10	20221111-Mouse-Undep-Plasma-7A-10ug_1_1_5067	NA	20221111-Mouse-Undep-Plasma-7A-10ug_1_1_5067.d	1	P06728	P06728	59.2281	58.6902	0.000153307	5.42e-06	0.00440752	0.000353448	66	9139.94	VNSFMSTLEK	Stripped Sequence	TRUE	0	VNSFMSTLEK	12	3	FALSE	_VN[+1]SFMSTLEK_	47.089	FALSE	_VN[Deamidation (NQ)]SFMSTLEK_	_VN[Deamidation (NQ)]SFMSTLEK_	no group specified	LABEL_FREE	FALSE	NaN	9.17e-15	0.000129337	23.0603	5	42.8801	0.156696	24.1086	0.00020285	0.000811824	2e-32	8.99e-09	FALSE	NaN	1166.73	1166.73	TRUE	FALSE	58.0289	2	_VN[+1]SFMSTLEK_	_VN[Deamidation (NQ)]SFMSTLEK_	578.781	578.78	1166.73
QUANT 2.0 (SN Standard)	10	20221111-Mouse-Undep-Plasma-7A-10ug_1_1_5067	NA	20221111-Mouse-Undep-Plasma-7A-10ug_1_1_5067.d	1	P06728	P06728	59.2281	58.6902	0.000153307	5.42e-06	0.00440752	0.000353448	66	9139.94	VNSFMSTLEK	Stripped Sequence	TRUE	0	VNSFMSTLEK	12	3	FALSE	_VNSFM[+16]STLEK_	7.61189	FALSE	_VNSFM[Oxidation (M)]STLEK_	_VNSFM[Oxidation (M)]STLEK_	no group specified	LABEL_FREE	FALSE	NaN	1.72e-11	0.000234041	13.5941	3	8.0156	0.0717487	13.5278	0.0208496	0.0932385	3.31e-08	0.010221	FALSE	NaN	32.3375	32.3375	TRUE	FALSE	53.6041	2	_VNSFM[+16]STLEK_	_VNSFM[Oxidation (M)]STLEK_	586.287	586.285	32.3375
QUANT 2.0 (SN Standard)	10	20221111-Mouse-Undep-Plasma-7A-10ug_1_1_5067	NA	20221111-Mouse-Undep-Plasma-7A-10ug_1_1_5067.d	1	P06728	P06728	59.2281	58.6902	0.000153307	5.42e-06	0.00440752	0.000353448	66	9139.94	QQLGPNSGEVESHLSFLEK	Stripped Sequence	TRUE	0	QQLGPNSGEVESHLSFLEK	13	5	FALSE	_QQLGPNSGEVESHLSFLEK_	55.2763	FALSE	_QQLGPNSGEVESHLSFLEK_	_QQLGPNSGEVESHLSFLEK_	no group specified	LABEL_FREE	FALSE	NaN	1.86e-14	0.000129337	26.2179	6	55.8056	0.197445	26.1135	0.000261001	0.00103477	1.05e-27	1.2e-05	FALSE	NaN	11318.9	11318.9	TRUE	FALSE	57.5749	3	_QQLGPNSGEVESHLSFLEK_	_QQLGPNSGEVESHLSFLEK_	700.352	700.351	11318.9
QUANT 2.0 (SN Standard)	10	20221111-Mouse-Undep-Plasma-7A-10ug_1_1_5067	NA	20221111-Mouse-Undep-Plasma-7A-10ug_1_1_5067.d	1	P06728	P06728	59.2281	58.6902	0.000153307	5.42e-06	0.00440752	0.000353448	66	9139.94	QQLGPNSGEVESHLSFLEK	Stripped Sequence	TRUE	0	QQLGPNSGEVESHLSFLEK	13	5	FALSE	_QQ[+1]LGPNSGEVESHLSFLEK_	55.2705	FALSE	_QQ[Deamidation (NQ)]LGPNSGEVESHLSFLEK_	_QQ[Deamidation (NQ)]LGPNSGEVESHLSFLEK_	no group specified	LABEL_FREE	FALSE	NaN	0.000977181	0.00440214	26.2197	6	56.027	0.191801	25.9369	0.000985955	0.00440214	2.94e-18	0.000278543	FALSE	NaN	11030.2	11030.2	TRUE	FALSE	39.8096	3	_QQ[+1]LGPNSGEVESHLSFLEK_	_QQ[Deamidation (NQ)]LGPNSGEVESHLSFLEK_	700.68	700.679	11030.2
QUANT 2.0 (SN Standard)	10	20221111-Mouse-Undep-Plasma-7A-10ug_1_1_5067	NA	20221111-Mouse-Undep-Plasma-7A-10ug_1_1_5067.d	1	P06728	P06728	59.2281	58.6902	0.000153307	5.42e-06	0.00440752	0.000353448	66	9139.94	QQLGPNSGEVESHLSFLEK	Stripped Sequence	TRUE	0	QQLGPNSGEVESHLSFLEK	13	5	FALSE	_Q[+1]Q[+1]LGPNSGEVESHLSFLEK_	55.6304	FALSE	_Q[Deamidation (NQ)]Q[Deamidation (NQ)]LGPNSGEVESHLSFLEK_	_Q[Deamidation (NQ)]Q[Deamidation (NQ)]LGPNSGEVESHLSFLEK_	no group specified	LABEL_FREE	FALSE	NaN	2.87e-06	0.000957252	26.2197	6	56.027	0.187292	26.083	0.00106274	0.0035509	2.48e-12	0.000583008	FALSE	NaN	10534.7	10534.7	TRUE	FALSE	45.1707	3	_Q[+1]Q[+1]LGPNSGEVESHLSFLEK_	_Q[Deamidation (NQ)]Q[Deamidation (NQ)]LGPNSGEVESHLSFLEK_	701.008	701.007	10534.7
QUANT 2.0 (SN Standard)	10	20221111-Mouse-Undep-Plasma-7A-10ug_1_1_5067	NA	20221111-Mouse-Undep-Plasma-7A-10ug_1_1_5067.d	1	P06728	P06728	59.2281	58.6902	0.000153307	5.42e-06	0.00440752	0.000353448	66	9139.94	QQLGPNSGEVESHLSFLEK	Stripped Sequence	TRUE	0	QQLGPNSGEVESHLSFLEK	13	5	FALSE	_QQLGPN[+1]SGEVESHLSFLEK_	55.4519	FALSE	_QQLGPN[Deamidation (NQ)]SGEVESHLSFLEK_	_QQLGPN[Deamidation (NQ)]SGEVESHLSFLEK_	no group specified	LABEL_FREE	FALSE	NaN	1.32e-07	0.000668423	28.5437	4	63.0745	0.100899	26.0105	0.000532084	0.00198976	4.23e-14	0.000198155	FALSE	NaN	253.803	253.803	FALSE	FALSE	47.7979	3	_QQLGPN[+1]SGEVESHLSFLEK_	_QQLGPN[Deamidation (NQ)]SGEVESHLSFLEK_	700.68	700.678	253.803
QUANT 2.0 (SN Standard)	10	20221111-Mouse-Undep-Plasma-7A-10ug_1_1_5067	NA	20221111-Mouse-Undep-Plasma-7A-10ug_1_1_5067.d	1	P06728	P06728	59.2281	58.6902	0.000153307	5.42e-06	0.00440752	0.000353448	66	9139.94	QQLGPNSGEVESHLSFLEK	Stripped Sequence	TRUE	0	QQLGPNSGEVESHLSFLEK	13	5	FALSE	_QQ[+1]LGPN[+1]SGEVESHLSFLEK_	63.5867	FALSE	_QQ[Deamidation (NQ)]LGPN[Deamidation (NQ)]SGEVESHLSFLEK_	_QQ[Deamidation (NQ)]LGPN[Deamidation (NQ)]SGEVESHLSFLEK_	no group specified	LABEL_FREE	FALSE	NaN	2.18e-08	0.000552355	28.5487	4	63.0805	0.096468	28.7755	0.0157213	0.0785815	2.66e-22	0.000456584	FALSE	NaN	426.308	426.308	FALSE	FALSE	49.2271	3	_QQ[+1]LGPN[+1]SGEVESHLSFLEK_	_QQ[Deamidation (NQ)]LGPN[Deamidation (NQ)]SGEVESHLSFLEK_	701.008	701.006	426.308
QUANT 2.0 (SN Standard)	10	20221111-Mouse-Undep-Plasma-7A-10ug_1_1_5067	NA	20221111-Mouse-Undep-Plasma-7A-10ug_1_1_5067.d	1	P06728	P06728	59.2281	58.6902	0.000153307	5.42e-06	0.00440752	0.000353448	66	9139.94	TVEPMGEMFNK	Stripped Sequence	TRUE	0	TVEPMGEMFNK	14	3	FALSE	_TVEPMGEMFNK_	38.6784	FALSE	_TVEPMGEMFNK_	_TVEPMGEMFNK_	no group specified	LABEL_FREE	FALSE	NaN	3.45e-14	0.000129337	21.2307	9	36.79	0.257942	21.5154	0.000208414	0.00101468	5.54e-38	3.84e-06	FALSE	NaN	25052.8	25052.8	TRUE	FALSE	57.1868	2	_TVEPMGEMFNK_	_TVEPMGEMFNK_	641.794	641.792	25052.8
QUANT 2.0 (SN Standard)	10	20221111-Mouse-Undep-Plasma-7A-10ug_1_1_5067	NA	20221111-Mouse-Undep-Plasma-7A-10ug_1_1_5067.d	1	P06728	P06728	59.2281	58.6902	0.000153307	5.42e-06	0.00440752	0.000353448	66	9139.94	TVEPMGEMFNK	Stripped Sequence	TRUE	0	TVEPMGEMFNK	14	3	FALSE	_TVEPMGEMFNK_	38.6784	FALSE	_TVEPMGEMFNK_	_TVEPMGEMFNK_	no group specified	LABEL_FREE	FALSE	NaN	8.68e-11	0.000284825	21.2536	5	36.95	0.158163	21.5154	0.000251668	0.000737741	7.61e-25	5.75e-05	FALSE	NaN	175.351	175.351	TRUE	FALSE	52.7127	3	_TVEPMGEMFNK_	_TVEPMGEMFNK_	428.198	428.196	175.351
QUANT 2.0 (SN Standard)	10	20221111-Mouse-Undep-Plasma-7A-10ug_1_1_5067	NA	20221111-Mouse-Undep-Plasma-7A-10ug_1_1_5067.d	1	P06728	P06728	59.2281	58.6902	0.000153307	5.42e-06	0.00440752	0.000353448	66	9139.94	TVEPMGEMFNK	Stripped Sequence	TRUE	0	TVEPMGEMFNK	14	3	FALSE	_TVEPMGEM[+16]FNK_	11.7894	FALSE	_TVEPMGEM[Oxidation (M)]FNK_	_TVEPMGEM[Oxidation (M)]FNK_	no group specified	LABEL_FREE	FALSE	NaN	2.57e-08	0.00056175	14.7946	8	11.9878	0.264244	14.7215	0.00048431	0.00196209	3.52e-28	2.53e-05	FALSE	NaN	168.85	168.85	TRUE	FALSE	49.1005	2	_TVEPMGEM[+16]FNK_	_TVEPMGEM[Oxidation (M)]FNK_	649.791	649.79	168.85
QUANT 2.0 (SN Standard)	10	20221111-Mouse-Undep-Plasma-7A-10ug_1_1_5067	NA	20221111-Mouse-Undep-Plasma-7A-10ug_1_1_5067.d	1	P06728	P06728	59.2281	58.6902	0.000153307	5.42e-06	0.00440752	0.000353448	66	9139.94	GSPDQPQALPLPEQAQEQAQEQAQEQVQPK	Stripped Sequence	TRUE	0	GSPDQPQALPLPEQAQEQAQEQAQEQVQPK	15	2	FALSE	_GSPDQPQALPLPEQAQEQAQEQAQEQVQPK_	49.9463	FALSE	_GSPDQPQALPLPEQAQEQAQEQAQEQVQPK_	_GSPDQPQALPLPEQAQEQAQEQAQEQVQPK_	no group specified	LABEL_FREE	FALSE	NaN	8.5e-15	0.000129337	25.3063	7	51.5387	0.202894	24.833	0.00154692	0.00864833	5.84e-27	9.74e-05	FALSE	NaN	806.572	806.572	TRUE	FALSE	58.0781	3	_GSPDQPQALPLPEQAQEQAQEQAQEQVQPK_	_GSPDQPQALPLPEQAQEQAQEQAQEQVQPK_	1099.87	1099.87	806.572
QUANT 2.0 (SN Standard)	10	20221111-Mouse-Undep-Plasma-7A-10ug_1_1_5067	NA	20221111-Mouse-Undep-Plasma-7A-10ug_1_1_5067.d	1	P06728	P06728	59.2281	58.6902	0.000153307	5.42e-06	0.00440752	0.000353448	66	9139.94	GSPDQPQALPLPEQAQEQAQEQAQEQVQPK	Stripped Sequence	TRUE	0	GSPDQPQALPLPEQAQEQAQEQAQEQVQPK	15	2	FALSE	_GSPDQPQALPLPEQAQEQAQEQAQEQVQPK_	49.9463	FALSE	_GSPDQPQALPLPEQAQEQAQEQAQEQVQPK_	_GSPDQPQALPLPEQAQEQAQEQAQEQVQPK_	no group specified	LABEL_FREE	FALSE	NaN	1.33e-10	0.000299881	25.3219	6	51.5813	0.174469	24.833	0.0588338	0.585295	2.97e-27	2.08e-05	FALSE	NaN	378.267	378.267	TRUE	FALSE	52.4745	4	_GSPDQPQALPLPEQAQEQAQEQAQEQVQPK_	_GSPDQPQALPLPEQAQEQAQEQAQEQVQPK_	825.155	825.155	378.267
QUANT 2.0 (SN Standard)	10	20221111-Mouse-Undep-Plasma-7A-10ug_1_1_5067	NA	20221111-Mouse-Undep-Plasma-7A-10ug_1_1_5067.d	1	P06728	P06728	59.2281	58.6902	0.000153307	5.42e-06	0.00440752	0.000353448	66	9139.94	KGSPDQPQALPLPEQAQEQAQEQAQEQVQPKPLES	Stripped Sequence	TRUE	2	KGSPDQPQALPLPEQAQEQAQEQAQEQVQPKPLES	16	3	FALSE	_KGSPDQPQALPLPEQAQEQAQEQAQEQVQPKPLES_	50.3902	FALSE	_KGSPDQPQALPLPEQAQEQAQEQAQEQVQPKPLES_	_KGSPDQPQALPLPEQAQEQAQEQAQEQVQPKPLES_	no group specified	LABEL_FREE	FALSE	NaN	4.22e-11	0.000260822	25.7774	5	52.7471	0.166292	24.9643	0.00199126	0.0165736	1.41e-12	0.000127702	FALSE	NaN	149.319	149.319	TRUE	FALSE	53.1105	5	_KGSPDQPQALPLPEQAQEQAQEQAQEQVQPKPLES_	_KGSPDQPQALPLPEQAQEQAQEQAQEQVQPKPLES_	771.187	771.186	149.319
QUANT 2.0 (SN Standard)	10	20221111-Mouse-Undep-Plasma-7A-10ug_1_1_5067	NA	20221111-Mouse-Undep-Plasma-7A-10ug_1_1_5067.d	1	P06728	P06728	59.2281	58.6902	0.000153307	5.42e-06	0.00440752	0.000353448	66	9139.94	KGSPDQPQALPLPEQAQEQAQEQAQEQVQPKPLES	Stripped Sequence	TRUE	2	KGSPDQPQALPLPEQAQEQAQEQAQEQVQPKPLES	16	3	FALSE	_KGSPDQPQALPLPEQAQEQAQEQAQEQVQPKPLES_	50.3902	FALSE	_KGSPDQPQALPLPEQAQEQAQEQAQEQVQPKPLES_	_KGSPDQPQALPLPEQAQEQAQEQAQEQVQPKPLES_	no group specified	LABEL_FREE	FALSE	NaN	2.87e-14	0.000129337	25.7833	7	52.7623	0.182871	24.9643	0.206047	0.797571	1.64e-26	0.000129337	FALSE	NaN	497.214	497.214	TRUE	FALSE	57.3009	4	_KGSPDQPQALPLPEQAQEQAQEQAQEQVQPKPLES_	_KGSPDQPQALPLPEQAQEQAQEQAQEQVQPKPLES_	963.732	963.731	497.214
QUANT 2.0 (SN Standard)	10	20221111-Mouse-Undep-Plasma-7A-10ug_1_1_5067	NA	20221111-Mouse-Undep-Plasma-7A-10ug_1_1_5067.d	1	P06728	P06728	59.2281	58.6902	0.000153307	5.42e-06	0.00440752	0.000353448	66	9139.94	KGSPDQPQALPLPEQAQEQAQEQAQEQVQPKPLES	Stripped Sequence	TRUE	2	KGSPDQPQALPLPEQAQEQAQEQAQEQVQPKPLES	16	3	FALSE	_KGSPDQPQALPLPEQAQEQAQEQ[+1]AQEQVQPKPLES_	45.3393	FALSE	_KGSPDQPQALPLPEQAQEQAQEQ[Deamidation (NQ)]AQEQVQPKPLES_	_KGSPDQPQALPLPEQAQEQAQEQ[Deamidation (NQ)]AQEQVQPKPLES_	no group specified	LABEL_FREE	FALSE	NaN	0.000420752	0.00440182	25.7482	7	54.6151	0.19235	23.6036	0.0853455	0.720323	8.72e-15	0.000579124	FALSE	NaN	73.3463	73.3463	TRUE	FALSE	40.668	4	_KGSPDQPQALPLPEQAQEQAQEQ[+1]AQEQVQPKPLES_	_KGSPDQPQALPLPEQAQEQAQEQ[Deamidation (NQ)]AQEQVQPKPLES_	963.978	963.977	73.3463
QUANT 2.0 (SN Standard)	10	20221111-Mouse-Undep-Plasma-7A-10ug_1_1_5067	NA	20221111-Mouse-Undep-Plasma-7A-10ug_1_1_5067.d	1	P06728	P06728	59.2281	58.6902	0.000153307	5.42e-06	0.00440752	0.000353448	66	9139.94	GSPDQPQALPLPEQAQEQAQEQAQEQVQPKPLES	Stripped Sequence	TRUE	1	GSPDQPQALPLPEQAQEQAQEQAQEQVQPKPLES	17	1	FALSE	_GSPDQPQALPLPEQAQEQAQEQAQEQVQPKPLES_	60.3315	FALSE	_GSPDQPQALPLPEQAQEQAQEQAQEQVQPKPLES_	_GSPDQPQALPLPEQAQEQAQEQAQEQVQPKPLES_	no group specified	LABEL_FREE	FALSE	NaN	2.11e-07	0.000700126	28.1857	7	63.7777	0.20731	27.4153	0.0909134	0.843381	6.65e-22	0.000700126	FALSE	NaN	136.318	136.318	TRUE	FALSE	47.4046	4	_GSPDQPQALPLPEQAQEQAQEQAQEQVQPKPLES_	_GSPDQPQALPLPEQAQEQAQEQAQEQVQPKPLES_	931.708	931.707	136.318
QUANT 2.0 (SN Standard)	10	20221111-Mouse-Undep-Plasma-7A-10ug_1_1_5067	NA	20221111-Mouse-Undep-Plasma-7A-10ug_1_1_5067.d	1	P06728	P06728	59.2281	58.6902	0.000153307	5.42e-06	0.00440752	0.000353448	66	9139.94	ALVQQLEQFR	Stripped Sequence	TRUE	0	ALVQQLEQFR	18	2	FALSE	_ALVQQLEQFR_	53.9306	FALSE	_ALVQQLEQFR_	_ALVQQLEQFR_	no group specified	LABEL_FREE	FALSE	NaN	6.06e-14	0.000129337	25.5214	6	52.0921	0.169788	25.9205	0.000177304	0.000707306	3.23e-40	1.13e-06	FALSE	NaN	37378.1	37378.1	TRUE	FALSE	56.8393	2	_ALVQQLEQFR_	_ALVQQLEQFR_	616.343	616.342	37378.1
QUANT 2.0 (SN Standard)	10	20221111-Mouse-Undep-Plasma-7A-10ug_1_1_5067	NA	20221111-Mouse-Undep-Plasma-7A-10ug_1_1_5067.d	1	P06728	P06728	59.2281	58.6902	0.000153307	5.42e-06	0.00440752	0.000353448	66	9139.94	ALVQQLEQFR	Stripped Sequence	TRUE	0	ALVQQLEQFR	18	2	FALSE	_ALVQQLEQFR_	53.9306	FALSE	_ALVQQLEQFR_	_ALVQQLEQFR_	no group specified	LABEL_FREE	FALSE	NaN	2.33e-14	0.000129337	25.5072	6	52.0561	0.156649	25.9205	0.0001427	0.000467787	3.38e-35	8.94e-07	FALSE	NaN	3378.3	3378.3	TRUE	FALSE	57.431	3	_ALVQQLEQFR_	_ALVQQLEQFR_	411.231	411.229	3378.3
QUANT 2.0 (SN Standard)	10	20221111-Mouse-Undep-Plasma-7A-10ug_1_1_5067	NA	20221111-Mouse-Undep-Plasma-7A-10ug_1_1_5067.d	1	P06728	P06728	59.2281	58.6902	0.000153307	5.42e-06	0.00440752	0.000353448	66	9139.94	KGSPDQPQALPLPEQAQEQAQEQAQEQVQPK	Stripped Sequence	TRUE	1	KGSPDQPQALPLPEQAQEQAQEQAQEQVQPK	19	2	FALSE	_KGSPDQPQALPLPEQAQEQAQEQAQEQVQPK_	41.1792	FALSE	_KGSPDQPQALPLPEQAQEQAQEQAQEQVQPK_	_KGSPDQPQALPLPEQAQEQAQEQAQEQVQPK_	no group specified	LABEL_FREE	FALSE	NaN	1.04e-13	0.000130939	22.8511	6	42.555	0.203981	22.2651	0.000151923	0.000910198	9.11e-27	5.06e-08	FALSE	NaN	2346.42	2346.42	TRUE	FALSE	56.5095	4	_KGSPDQPQALPLPEQAQEQAQEQAQEQVQPK_	_KGSPDQPQALPLPEQAQEQAQEQAQEQVQPK_	857.179	857.178	2346.42
QUANT 2.0 (SN Standard)	10	20221111-Mouse-Undep-Plasma-7A-10ug_1_1_5067	NA	20221111-Mouse-Undep-Plasma-7A-10ug_1_1_5067.d	1	P06728	P06728	59.2281	58.6902	0.000153307	5.42e-06	0.00440752	0.000353448	66	9139.94	KGSPDQPQALPLPEQAQEQAQEQAQEQVQPK	Stripped Sequence	TRUE	1	KGSPDQPQALPLPEQAQEQAQEQAQEQVQPK	19	2	FALSE	_KGSPDQPQALPLPEQAQEQAQEQAQEQVQPK_	41.1792	FALSE	_KGSPDQPQALPLPEQAQEQAQEQAQEQVQPK_	_KGSPDQPQALPLPEQAQEQAQEQAQEQVQPK_	no group specified	LABEL_FREE	FALSE	NaN	8.55e-14	0.000130261	22.847	6	42.5426	0.202452	22.2651	0.0191708	0.189438	1.83e-29	3.11e-05	FALSE	NaN	644.651	644.651	TRUE	FALSE	56.6292	5	_KGSPDQPQALPLPEQAQEQAQEQAQEQVQPK_	_KGSPDQPQALPLPEQAQEQAQEQAQEQVQPK_	685.944	685.944	644.651
QUANT 2.0 (SN Standard)	10	20221111-Mouse-Undep-Plasma-7A-10ug_1_1_5067	NA	20221111-Mouse-Undep-Plasma-7A-10ug_1_1_5067.d	1	P06728	P06728	59.2281	58.6902	0.000153307	5.42e-06	0.00440752	0.000353448	66	9139.94	MMPHANK	Stripped Sequence	TRUE	0	MMPHANK	20	1	FALSE	_MMPHANK_	-51.1413	FALSE	_MMPHANK_	_MMPHANK_	no group specified	LABEL_FREE	FALSE	NaN	7.86e-13	0.000155878	2.69046	3	-53.3844	0.0920906	2.77167	0.0545331	0.527664	1.03e-18	0.000471979	FALSE	NaN	132.203	132.203	TRUE	FALSE	55.3251	2	_MMPHANK_	_MMPHANK_	414.696	414.694	132.203
QUANT 2.0 (SN Standard)	10	20221111-Mouse-Undep-Plasma-7A-10ug_1_1_5067	NA	20221111-Mouse-Undep-Plasma-7A-10ug_1_1_5067.d	1	P06728	P06728	59.2281	58.6902	0.000153307	5.42e-06	0.00440752	0.000353448	66	9139.94	ENVDNLHTSMMPLATNLK	Stripped Sequence	TRUE	0	ENVDNLHTSMMPLATNLK	21	5	FALSE	_ENVDNLHTSMMPLATNLK_	52.6825	FALSE	_ENVDNLHTSMMPLATNLK_	_ENVDNLHTSMMPLATNLK_	no group specified	LABEL_FREE	FALSE	NaN	2.29e-14	0.000129337	25.752	6	52.6821	0.184311	25.7522	0.000210704	0.00103477	4.6e-30	7.65e-06	FALSE	NaN	25719.9	25719.9	TRUE	FALSE	57.4427	3	_ENVDNLHTSMMPLATNLK_	_ENVDNLHTSMMPLATNLK_	676.668	676.667	25719.9
QUANT 2.0 (SN Standard)	10	20221111-Mouse-Undep-Plasma-7A-10ug_1_1_5067	NA	20221111-Mouse-Undep-Plasma-7A-10ug_1_1_5067.d	1	P06728	P06728	59.2281	58.6902	0.000153307	5.42e-06	0.00440752	0.000353448	66	9139.94	ENVDNLHTSMMPLATNLK	Stripped Sequence	TRUE	0	ENVDNLHTSMMPLATNLK	21	5	FALSE	_ENVDNLHTSMMPLATNLK_	52.6825	FALSE	_ENVDNLHTSMMPLATNLK_	_ENVDNLHTSMMPLATNLK_	no group specified	LABEL_FREE	FALSE	NaN	3.38e-15	0.000129337	25.7622	5	52.7082	0.16489	25.7522	0.000879642	0.00471399	3.83e-30	0.000129337	FALSE	NaN	1083.79	1083.79	TRUE	FALSE	58.6902	4	_ENVDNLHTSMMPLATNLK_	_ENVDNLHTSMMPLATNLK_	507.753	507.75	1083.79
QUANT 2.0 (SN Standard)	10	20221111-Mouse-Undep-Plasma-7A-10ug_1_1_5067	NA	20221111-Mouse-Undep-Plasma-7A-10ug_1_1_5067.d	1	P06728	P06728	59.2281	58.6902	0.000153307	5.42e-06	0.00440752	0.000353448	66	9139.94	ENVDNLHTSMMPLATNLK	Stripped Sequence	TRUE	0	ENVDNLHTSMMPLATNLK	21	5	FALSE	_ENVDNLHTSMM[+16]PLATNLK_	38.542	FALSE	_ENVDNLHTSMM[Oxidation (M)]PLATNLK_	_ENVDNLHTSMM[Oxidation (M)]PLATNLK_	no group specified	LABEL_FREE	FALSE	NaN	4.41e-14	0.000129337	21.8403	6	39.9348	0.186754	21.4766	0.00437704	0.0394318	2.61e-21	0.000129337	FALSE	NaN	529.92	529.92	TRUE	FALSE	57.0336	3	_ENVDNLHTSMM[+16]PLATNLK_	_ENVDNLHTSMM[Oxidation (M)]PLATNLK_	681.999	681.998	529.92
QUANT 2.0 (SN Standard)	10	20221111-Mouse-Undep-Plasma-7A-10ug_1_1_5067	NA	20221111-Mouse-Undep-Plasma-7A-10ug_1_1_5067.d	1	P06728	P06728	59.2281	58.6902	0.000153307	5.42e-06	0.00440752	0.000353448	66	9139.94	ENVDNLHTSMMPLATNLK	Stripped Sequence	TRUE	0	ENVDNLHTSMMPLATNLK	21	5	FALSE	_ENVDNLHTSM[+16]MPLATNLK_	37.4213	FALSE	_ENVDNLHTSM[Oxidation (M)]MPLATNLK_	_ENVDNLHTSM[Oxidation (M)]MPLATNLK_	no group specified	LABEL_FREE	FALSE	NaN	8.71e-08	0.000640783	21.8453	6	39.9549	0.182526	21.3212	0.00511355	0.0437155	3.29e-19	0.000471978	FALSE	NaN	423.644	423.644	FALSE	FALSE	48.1373	3	_ENVDNLHTSM[+16]MPLATNLK_	_ENVDNLHTSM[Oxidation (M)]MPLATNLK_	681.999	681.998	423.644
QUANT 2.0 (SN Standard)	10	20221111-Mouse-Undep-Plasma-7A-10ug_1_1_5067	NA	20221111-Mouse-Undep-Plasma-7A-10ug_1_1_5067.d	1	P06728	P06728	59.2281	58.6902	0.000153307	5.42e-06	0.00440752	0.000353448	66	9139.94	ENVDNLHTSMMPLATNLK	Stripped Sequence	TRUE	0	ENVDNLHTSMMPLATNLK	21	5	FALSE	_ENVDNLHTSMMPLATNLK_	52.6825	FALSE	_ENVDNLHTSMMPLATNLK_	_ENVDNLHTSMMPLATNLK_	no group specified	LABEL_FREE	FALSE	NaN	2.52e-14	0.000129337	25.7517	5	52.6814	0.160049	25.7522	0.0393846	0.21872	3.95e-29	0.000129337	FALSE	NaN	119.406	119.406	FALSE	FALSE	57.3823	2	_ENVDNLHTSMMPLATNLK_	_ENVDNLHTSMMPLATNLK_	1014.5	1014.5	119.406
QUANT 2.0 (SN Standard)	10	20221111-Mouse-Undep-Plasma-7A-10ug_1_1_5067	NA	20221111-Mouse-Undep-Plasma-7A-10ug_1_1_5067.d	1	P06728	P06728	59.2281	58.6902	0.000153307	5.42e-06	0.00440752	0.000353448	66	9139.94	LVPFVVQLSGHLAQETER	Stripped Sequence	TRUE	0	LVPFVVQLSGHLAQETER	22	2	FALSE	_LVPFVVQLSGHLAQETER_	88.2572	FALSE	_LVPFVVQLSGHLAQETER_	_LVPFVVQLSGHLAQETER_	no group specified	LABEL_FREE	FALSE	NaN	7.73e-15	0.000129337	34.1596	10	86.4656	0.306381	34.7066	0.000711609	0.0030064	4.9e-30	0.000129337	FALSE	NaN	10464.9	10464.9	TRUE	FALSE	58.1399	3	_LVPFVVQLSGHLAQETER_	_LVPFVVQLSGHLAQETER_	675.037	675.036	10464.9
QUANT 2.0 (SN Standard)	10	20221111-Mouse-Undep-Plasma-7A-10ug_1_1_5067	NA	20221111-Mouse-Undep-Plasma-7A-10ug_1_1_5067.d	1	P06728	P06728	59.2281	58.6902	0.000153307	5.42e-06	0.00440752	0.000353448	66	9139.94	LVPFVVQLSGHLAQETER	Stripped Sequence	TRUE	0	LVPFVVQLSGHLAQETER	22	2	FALSE	_LVPFVVQLSGHLAQETER_	88.2572	FALSE	_LVPFVVQLSGHLAQETER_	_LVPFVVQLSGHLAQETER_	no group specified	LABEL_FREE	FALSE	NaN	5.61e-08	0.00061127	34.129	9	86.411	0.250858	34.7066	0.00744125	0.0550257	3.29e-10	0.000656445	FALSE	NaN	154.283	154.283	TRUE	FALSE	48.4909	4	_LVPFVVQLSGHLAQETER_	_LVPFVVQLSGHLAQETER_	506.53	506.527	154.283
QUANT 2.0 (SN Standard)	10	20221111-Mouse-Undep-Plasma-7A-10ug_1_1_5067	NA	20221111-Mouse-Undep-Plasma-7A-10ug_1_1_5067.d	1	P06728	P06728	59.2281	58.6902	0.000153307	5.42e-06	0.00440752	0.000353448	66	9139.94	ATIDQNLEDLRR	Stripped Sequence	TRUE	1	ATIDQNLEDLRR	23	1	FALSE	_ATIDQNLEDLRR_	21.8658	FALSE	_ATIDQNLEDLRR_	_ATIDQNLEDLRR_	no group specified	LABEL_FREE	FALSE	NaN	2.97e-13	0.000140066	17.3326	5	22.4078	0.139502	17.2414	0.000211011	0.00103477	1.05e-35	1.14e-08	FALSE	NaN	6712.2	6712.2	TRUE	FALSE	55.8877	3	_ATIDQNLEDLRR_	_ATIDQNLEDLRR_	481.923	481.921	6712.2
QUANT 2.0 (SN Standard)	10	20221111-Mouse-Undep-Plasma-7A-10ug_1_1_5067	NA	20221111-Mouse-Undep-Plasma-7A-10ug_1_1_5067.d	1	P06728	P06728	59.2281	58.6902	0.000153307	5.42e-06	0.00440752	0.000353448	66	9139.94	SLAPLTVGVQEK	Stripped Sequence	TRUE	0	SLAPLTVGVQEK	24	1	FALSE	_SLAPLTVGVQEK_	35.2855	FALSE	_SLAPLTVGVQEK_	_SLAPLTVGVQEK_	no group specified	LABEL_FREE	FALSE	NaN	3.07e-14	0.000129337	20.8182	8	34.5796	0.217001	21.0072	0.000116944	0.000467787	1.35e-29	1.25e-05	FALSE	NaN	23783.9	23783.9	TRUE	FALSE	57.2586	2	_SLAPLTVGVQEK_	_SLAPLTVGVQEK_	621.359	621.356	23783.9
QUANT 2.0 (SN Standard)	10	20221111-Mouse-Undep-Plasma-7A-10ug_1_1_5067	NA	20221111-Mouse-Undep-Plasma-7A-10ug_1_1_5067.d	1	P06728	P06728	59.2281	58.6902	0.000153307	5.42e-06	0.00440752	0.000353448	66	9139.94	LNHQMEGLAFQMK	Stripped Sequence	TRUE	0	LNHQMEGLAFQMK	25	6	FALSE	_LNHQMEGLAFQMK_	33.6995	FALSE	_LNHQMEGLAFQMK_	_LNHQMEGLAFQMK_	no group specified	LABEL_FREE	FALSE	NaN	3.7e-14	0.000129337	20.2503	6	32.7647	0.173805	20.5034	0.00038527	0.00195407	7.24e-23	0.000111921	FALSE	NaN	11338.5	11338.5	TRUE	FALSE	57.1435	3	_LNHQMEGLAFQMK_	_LNHQMEGLAFQMK_	516.255	516.252	11338.5
QUANT 2.0 (SN Standard)	10	20221111-Mouse-Undep-Plasma-7A-10ug_1_1_5067	NA	20221111-Mouse-Undep-Plasma-7A-10ug_1_1_5067.d	1	P06728	P06728	59.2281	58.6902	0.000153307	5.42e-06	0.00440752	0.000353448	66	9139.94	LNHQMEGLAFQMK	Stripped Sequence	TRUE	0	LNHQMEGLAFQMK	25	6	FALSE	_LNHQ[+1]MEGLAFQMK_	37.1946	FALSE	_LNHQ[Deamidation (NQ)]MEGLAFQMK_	_LNHQ[Deamidation (NQ)]MEGLAFQMK_	no group specified	LABEL_FREE	FALSE	NaN	5.67e-11	0.000270497	23.4357	4	45.0683	0.134068	21.1557	0.000407238	0.00143343	2.01e-19	0.000161429	FALSE	NaN	474.875	474.875	TRUE	FALSE	52.948	3	_LNHQ[+1]MEGLAFQMK_	_LNHQ[Deamidation (NQ)]MEGLAFQMK_	516.583	516.581	474.875
QUANT 2.0 (SN Standard)	10	20221111-Mouse-Undep-Plasma-7A-10ug_1_1_5067	NA	20221111-Mouse-Undep-Plasma-7A-10ug_1_1_5067.d	1	P06728	P06728	59.2281	58.6902	0.000153307	5.42e-06	0.00440752	0.000353448	66	9139.94	LNHQMEGLAFQMK	Stripped Sequence	TRUE	0	LNHQMEGLAFQMK	25	6	FALSE	_LNHQMEGLAFQMK_	33.6995	FALSE	_LNHQMEGLAFQMK_	_LNHQMEGLAFQMK_	no group specified	LABEL_FREE	FALSE	NaN	1.45e-13	0.000133473	20.2529	7	32.7809	0.189882	20.5034	0.000889903	0.00488936	3.96e-25	0.000133473	FALSE	NaN	981.45	981.45	TRUE	FALSE	56.3127	2	_LNHQMEGLAFQMK_	_LNHQMEGLAFQMK_	773.879	773.878	981.45
QUANT 2.0 (SN Standard)	10	20221111-Mouse-Undep-Plasma-7A-10ug_1_1_5067	NA	20221111-Mouse-Undep-Plasma-7A-10ug_1_1_5067.d	1	P06728	P06728	59.2281	58.6902	0.000153307	5.42e-06	0.00440752	0.000353448	66	9139.94	LNHQMEGLAFQMK	Stripped Sequence	TRUE	0	LNHQMEGLAFQMK	25	6	FALSE	_LNHQMEGLAFQ[+1]MK_	34.2332	FALSE	_LNHQMEGLAFQ[Deamidation (NQ)]MK_	_LNHQMEGLAFQ[Deamidation (NQ)]MK_	no group specified	LABEL_FREE	FALSE	NaN	6.75e-06	0.0011553	20.2503	5	32.7299	0.167185	20.5581	0.00371513	0.0259101	2.13e-14	0.00115031	FALSE	NaN	4354.43	4354.43	FALSE	FALSE	44.4251	3	_LNHQMEGLAFQ[+1]MK_	_LNHQMEGLAFQ[Deamidation (NQ)]MK_	516.583	516.58	4354.43
QUANT 2.0 (SN Standard)	10	20221111-Mouse-Undep-Plasma-7A-10ug_1_1_5067	NA	20221111-Mouse-Undep-Plasma-7A-10ug_1_1_5067.d	1	P06728	P06728	59.2281	58.6902	0.000153307	5.42e-06	0.00440752	0.000353448	66	9139.94	LNHQMEGLAFQMK	Stripped Sequence	TRUE	0	LNHQMEGLAFQMK	25	6	FALSE	_LN[+1]HQ[+1]MEGLAFQMK_	34.5477	FALSE	_LN[Deamidation (NQ)]HQ[Deamidation (NQ)]MEGLAFQMK_	_LN[Deamidation (NQ)]HQ[Deamidation (NQ)]MEGLAFQMK_	no group specified	LABEL_FREE	FALSE	NaN	5.32e-05	0.0025365	20.2603	5	32.7571	0.168993	20.5935	0.0142011	0.104272	2.03e-10	0.00111789	FALSE	NaN	9094.31	9094.31	FALSE	FALSE	42.6034	3	_LN[+1]HQ[+1]MEGLAFQMK_	_LN[Deamidation (NQ)]HQ[Deamidation (NQ)]MEGLAFQMK_	516.911	516.908	9094.31
QUANT 2.0 (SN Standard)	10	20221111-Mouse-Undep-Plasma-7A-10ug_1_1_5067	NA	20221111-Mouse-Undep-Plasma-7A-10ug_1_1_5067.d	1	P06728	P06728	59.2281	58.6902	0.000153307	5.42e-06	0.00440752	0.000353448	66	9139.94	LNHQMEGLAFQMK	Stripped Sequence	TRUE	0	LNHQMEGLAFQMK	25	6	FALSE	_LN[+1]HQMEGLAFQMK_	34.5881	FALSE	_LN[Deamidation (NQ)]HQMEGLAFQMK_	_LN[Deamidation (NQ)]HQMEGLAFQMK_	no group specified	LABEL_FREE	FALSE	NaN	2.03e-05	0.00167244	20.2479	5	32.7234	0.169697	20.5981	0.0139579	0.0869638	8e-09	0.000852027	FALSE	NaN	950.361	950.361	FALSE	FALSE	43.4579	2	_LN[+1]HQMEGLAFQMK_	_LN[Deamidation (NQ)]HQMEGLAFQMK_	774.371	774.37	950.361
QUANT 2.0 (SN Standard)	10	20221111-Mouse-Undep-Plasma-7A-10ug_1_1_5067	NA	20221111-Mouse-Undep-Plasma-7A-10ug_1_1_5067.d	1	P06728	P06728	59.2281	58.6902	0.000153307	5.42e-06	0.00440752	0.000353448	66	9139.94	LQEHLKPYAVDLQDQINTQTQEMK	Stripped Sequence	TRUE	1	LQEHLKPYAVDLQDQINTQTQEMK	26	7	FALSE	_LQEHLKPYAVDLQDQINTQTQEMK_	46.4115	FALSE	_LQEHLKPYAVDLQDQINTQTQEMK_	_LQEHLKPYAVDLQDQINTQTQEMK_	no group specified	LABEL_FREE	FALSE	NaN	1.14e-10	0.000294409	24.7521	8	49.6558	0.217615	23.9191	0.000241458	0.00103479	1.08e-23	2.36e-06	FALSE	NaN	3954.23	3954.23	TRUE	FALSE	52.5622	4	_LQEHLKPYAVDLQDQINTQTQEMK_	_LQEHLKPYAVDLQDQINTQTQEMK_	718.364	718.364	3954.23
QUANT 2.0 (SN Standard)	10	20221111-Mouse-Undep-Plasma-7A-10ug_1_1_5067	NA	20221111-Mouse-Undep-Plasma-7A-10ug_1_1_5067.d	1	P06728	P06728	59.2281	58.6902	0.000153307	5.42e-06	0.00440752	0.000353448	66	9139.94	LQEHLKPYAVDLQDQINTQTQEMK	Stripped Sequence	TRUE	1	LQEHLKPYAVDLQDQINTQTQEMK	26	7	FALSE	_LQEHLKPYAVDLQDQ[+1]INTQTQEMK_	47.1694	FALSE	_LQEHLKPYAVDLQDQ[Deamidation (NQ)]INTQTQEMK_	_LQEHLKPYAVDLQDQ[Deamidation (NQ)]INTQTQEMK_	no group specified	LABEL_FREE	FALSE	NaN	2.25e-14	0.000129337	24.7671	8	49.4795	0.245934	24.1122	0.00239421	0.0125608	9.12e-25	0.000129337	FALSE	NaN	1434.22	1434.22	TRUE	FALSE	57.4527	4	_LQEHLKPYAVDLQDQ[+1]INTQTQEMK_	_LQEHLKPYAVDLQDQ[Deamidation (NQ)]INTQTQEMK_	718.61	718.61	1434.22
QUANT 2.0 (SN Standard)	10	20221111-Mouse-Undep-Plasma-7A-10ug_1_1_5067	NA	20221111-Mouse-Undep-Plasma-7A-10ug_1_1_5067.d	1	P06728	P06728	59.2281	58.6902	0.000153307	5.42e-06	0.00440752	0.000353448	66	9139.94	LQEHLKPYAVDLQDQINTQTQEMK	Stripped Sequence	TRUE	1	LQEHLKPYAVDLQDQINTQTQEMK	26	7	FALSE	_LQEHLKPYAVDLQDQINTQTQEMK_	46.4115	FALSE	_LQEHLKPYAVDLQDQINTQTQEMK_	_LQEHLKPYAVDLQDQINTQTQEMK_	no group specified	LABEL_FREE	FALSE	NaN	8.68e-13	0.000157694	24.7315	8	49.5804	0.222687	23.9191	0.00288602	0.0212819	1.48e-20	0.000157694	FALSE	NaN	567.415	567.415	TRUE	FALSE	55.2683	3	_LQEHLKPYAVDLQDQINTQTQEMK_	_LQEHLKPYAVDLQDQINTQTQEMK_	957.483	957.483	567.415
QUANT 2.0 (SN Standard)	10	20221111-Mouse-Undep-Plasma-7A-10ug_1_1_5067	NA	20221111-Mouse-Undep-Plasma-7A-10ug_1_1_5067.d	1	P06728	P06728	59.2281	58.6902	0.000153307	5.42e-06	0.00440752	0.000353448	66	9139.94	LQEHLKPYAVDLQDQINTQTQEMK	Stripped Sequence	TRUE	1	LQEHLKPYAVDLQDQINTQTQEMK	26	7	FALSE	_LQEHLKPYAVDLQDQIN[+1]TQTQEMK_	49.1109	FALSE	_LQEHLKPYAVDLQDQIN[Deamidation (NQ)]TQTQEMK_	_LQEHLKPYAVDLQDQIN[Deamidation (NQ)]TQTQEMK_	no group specified	LABEL_FREE	FALSE	NaN	3.98e-12	0.000192909	24.7365	6	49.4209	0.184656	24.5742	0.0024902	0.0217625	2.38e-24	0.000192909	FALSE	NaN	372.837	372.837	FALSE	FALSE	54.4101	3	_LQEHLKPYAVDLQDQIN[+1]TQTQEMK_	_LQEHLKPYAVDLQDQIN[Deamidation (NQ)]TQTQEMK_	957.811	957.811	372.837
QUANT 2.0 (SN Standard)	10	20221111-Mouse-Undep-Plasma-7A-10ug_1_1_5067	NA	20221111-Mouse-Undep-Plasma-7A-10ug_1_1_5067.d	1	P06728	P06728	59.2281	58.6902	0.000153307	5.42e-06	0.00440752	0.000353448	66	9139.94	LQEHLKPYAVDLQDQINTQTQEMK	Stripped Sequence	TRUE	1	LQEHLKPYAVDLQDQINTQTQEMK	26	7	FALSE	_LQEHLKPYAVDLQDQINTQ[+1]TQEMK_	48.8018	FALSE	_LQEHLKPYAVDLQDQINTQ[Deamidation (NQ)]TQEMK_	_LQEHLKPYAVDLQDQINTQ[Deamidation (NQ)]TQEMK_	no group specified	LABEL_FREE	FALSE	NaN	1.33e-05	0.0014225	24.7365	4	49.4209	0.121477	24.4459	0.00602246	0.0469411	4.5e-19	0.00103487	FALSE	NaN	258.194	258.194	FALSE	FALSE	43.8294	3	_LQEHLKPYAVDLQDQINTQ[+1]TQEMK_	_LQEHLKPYAVDLQDQINTQ[Deamidation (NQ)]TQEMK_	957.811	957.811	258.194
QUANT 2.0 (SN Standard)	10	20221111-Mouse-Undep-Plasma-7A-10ug_1_1_5067	NA	20221111-Mouse-Undep-Plasma-7A-10ug_1_1_5067.d	1	P06728	P06728	59.2281	58.6902	0.000153307	5.42e-06	0.00440752	0.000353448	66	9139.94	LQEHLKPYAVDLQDQINTQTQEMK	Stripped Sequence	TRUE	1	LQEHLKPYAVDLQDQINTQTQEMK	26	7	FALSE	_LQEHLKPYAVDLQ[+1]DQ[+1]INTQTQEMK_	46.7255	FALSE	_LQEHLKPYAVDLQ[Deamidation (NQ)]DQ[Deamidation (NQ)]INTQTQEMK_	_LQEHLKPYAVDLQ[Deamidation (NQ)]DQ[Deamidation (NQ)]INTQTQEMK_	no group specified	LABEL_FREE	FALSE	NaN	1.96e-08	0.000546432	24.7721	7	49.489	0.209187	24.0927	0.00396148	0.0225643	2.28e-12	0.000474811	FALSE	NaN	993.755	993.755	FALSE	FALSE	49.3073	4	_LQEHLKPYAVDLQ[+1]DQ[+1]INTQTQEMK_	_LQEHLKPYAVDLQ[Deamidation (NQ)]DQ[Deamidation (NQ)]INTQTQEMK_	718.856	718.856	993.755
QUANT 2.0 (SN Standard)	10	20221111-Mouse-Undep-Plasma-7A-10ug_1_1_5067	NA	20221111-Mouse-Undep-Plasma-7A-10ug_1_1_5067.d	1	P06728	P06728	59.2281	58.6902	0.000153307	5.42e-06	0.00440752	0.000353448	66	9139.94	LQEHLKPYAVDLQDQINTQTQEMK	Stripped Sequence	TRUE	1	LQEHLKPYAVDLQDQINTQTQEMK	26	7	FALSE	_LQEHLKPYAVDLQDQINTQTQEM[+16]K_	40.3932	FALSE	_LQEHLKPYAVDLQDQINTQTQEM[Oxidation (M)]K_	_LQEHLKPYAVDLQDQINTQTQEM[Oxidation (M)]K_	no group specified	LABEL_FREE	FALSE	NaN	8.19e-06	0.00121736	22.0875	6	40.7582	0.16333	21.9548	0.0612969	0.585342	8.37e-26	0.000455507	FALSE	NaN	39.2156	39.2156	FALSE	FALSE	44.2557	4	_LQEHLKPYAVDLQDQINTQTQEM[+16]K_	_LQEHLKPYAVDLQDQINTQTQEM[Oxidation (M)]K_	722.363	722.363	39.2156
QUANT 2.0 (SN Standard)	10	20221111-Mouse-Undep-Plasma-7A-10ug_1_1_5067	NA	20221111-Mouse-Undep-Plasma-7A-10ug_1_1_5067.d	1	P06728	P06728	59.2281	58.6902	0.000153307	5.42e-06	0.00440752	0.000353448	66	9139.94	LQLTPYIQR	Stripped Sequence	TRUE	0	LQLTPYIQR	29	1	FALSE	_LQLTPYIQR_	41.7777	FALSE	_LQLTPYIQR_	_LQLTPYIQR_	no group specified	LABEL_FREE	FALSE	NaN	0.00291495	0.00440259	22.7109	4	42.0019	0.126888	22.6602	0.252554	0.715675	0.000223011	0.0900835	FALSE	NaN	60.3142	60.3142	TRUE	FALSE	38.5984	2	_LQLTPYIQR_	_LQLTPYIQR_	566.33	566.328	60.3142
QUANT 2.0 (SN Standard)	10	20221111-Mouse-Undep-Plasma-7A-10ug_1_1_5067	NA	20221111-Mouse-Undep-Plasma-7A-10ug_1_1_5067.d	1	P06909	P06909	59.2527	59.2527	0.000152512	2.82e-06	0.00440752	0.000322548	105	6416.58	IVSGAAETDQEYYFGQVVR	Stripped Sequence	TRUE	0	IVSGAAETDQEYYFGQVVR	1	4	TRUE	_IVSGAAETDQEYYFGQVVR_	58.4749	FALSE	_IVSGAAETDQEYYFGQVVR_	_IVSGAAETDQEYYFGQVVR_	no group specified	LABEL_FREE	FALSE	NaN	1.82e-14	0.000129337	27.0862	5	58.883	0.151613	26.9402	0.000134562	0.000467787	1.17e-36	7.21e-08	FALSE	NaN	4991.92	4991.92	TRUE	TRUE	57.5883	3	_IVSGAAETDQEYYFGQVVR_	_IVSGAAETDQEYYFGQVVR_	711.348	711.348	4991.92
QUANT 2.0 (SN Standard)	10	20221111-Mouse-Undep-Plasma-7A-10ug_1_1_5067	NA	20221111-Mouse-Undep-Plasma-7A-10ug_1_1_5067.d	1	P06909	P06909	59.2527	59.2527	0.000152512	2.82e-06	0.00440752	0.000322548	105	6416.58	IVSGAAETDQEYYFGQVVR	Stripped Sequence	TRUE	0	IVSGAAETDQEYYFGQVVR	1	4	TRUE	_IVSGAAETDQ[+1]EYYFGQVVR_	59.9148	FALSE	_IVSGAAETDQ[Deamidation (NQ)]EYYFGQVVR_	_IVSGAAETDQ[Deamidation (NQ)]EYYFGQVVR_	no group specified	LABEL_FREE	FALSE	NaN	8.33e-10	0.000374431	27.0912	5	59.4603	0.153849	27.3023	0.00154469	0.00745759	4.33e-18	0.000374431	FALSE	NaN	4439.2	4439.2	TRUE	TRUE	51.421	3	_IVSGAAETDQ[+1]EYYFGQVVR_	_IVSGAAETDQ[Deamidation (NQ)]EYYFGQVVR_	711.676	711.676	4439.2
QUANT 2.0 (SN Standard)	10	20221111-Mouse-Undep-Plasma-7A-10ug_1_1_5067	NA	20221111-Mouse-Undep-Plasma-7A-10ug_1_1_5067.d	1	P06909	P06909	59.2527	59.2527	0.000152512	2.82e-06	0.00440752	0.000322548	105	6416.58	IVSGAAETDQEYYFGQVVR	Stripped Sequence	TRUE	0	IVSGAAETDQEYYFGQVVR	1	4	TRUE	_IVSGAAETDQEYYFGQVVR_	58.4749	FALSE	_IVSGAAETDQEYYFGQVVR_	_IVSGAAETDQEYYFGQVVR_	no group specified	LABEL_FREE	FALSE	NaN	1.85e-15	0.000129337	27.0826	5	58.8722	0.151655	26.9402	0.00236572	0.0126654	3.83e-30	1.49e-05	FALSE	NaN	339.118	339.118	TRUE	TRUE	59.1019	2	_IVSGAAETDQEYYFGQVVR_	_IVSGAAETDQEYYFGQVVR_	1066.52	1066.52	339.118
QUANT 2.0 (SN Standard)	10	20221111-Mouse-Undep-Plasma-7A-10ug_1_1_5067	NA	20221111-Mouse-Undep-Plasma-7A-10ug_1_1_5067.d	1	P06909	P06909	59.2527	59.2527	0.000152512	2.82e-06	0.00440752	0.000322548	105	6416.58	IVSGAAETDQEYYFGQVVR	Stripped Sequence	TRUE	0	IVSGAAETDQEYYFGQVVR	1	4	TRUE	_IVSGAAETDQEYYFGQVVR_	58.4749	FALSE	_IVSGAAETDQEYYFGQVVR_	_IVSGAAETDQEYYFGQVVR_	no group specified	LABEL_FREE	FALSE	NaN	3.65e-14	0.000129337	27.1039	5	58.9375	0.139019	26.9402	0.00593145	0.043752	3.58e-25	0.000733022	FALSE	NaN	278.775	278.775	FALSE	FALSE	57.1509	4	_IVSGAAETDQEYYFGQVVR_	_IVSGAAETDQEYYFGQVVR_	533.763	533.761	278.775
QUANT 2.0 (SN Standard)	10	20221111-Mouse-Undep-Plasma-7A-10ug_1_1_5067	NA	20221111-Mouse-Undep-Plasma-7A-10ug_1_1_5067.d	1	P06909	P06909	59.2527	59.2527	0.000152512	2.82e-06	0.00440752	0.000322548	105	6416.58	TDCDVLPTVK	Stripped Sequence	TRUE	0	TDCDVLPTVK	2	1	TRUE	_TDC[+57]DVLPTVK_	20.2457	FALSE	_TDC[Carbamidomethyl (C)]DVLPTVK_	_TDC[Carbamidomethyl (C)]DVLPTVK_	no group specified	LABEL_FREE	FALSE	NaN	3.41e-15	0.000129337	16.8881	7	20.3123	0.199291	16.8691	0.000109808	0.000467787	3.46e-39	8.71e-09	FALSE	NaN	8453.79	8453.79	TRUE	TRUE	58.6843	2	_TDC[+57]DVLPTVK_	_TDC[Carbamidomethyl (C)]DVLPTVK_	574.287	574.285	8453.79
QUANT 2.0 (SN Standard)	10	20221111-Mouse-Undep-Plasma-7A-10ug_1_1_5067	NA	20221111-Mouse-Undep-Plasma-7A-10ug_1_1_5067.d	1	P06909	P06909	59.2527	59.2527	0.000152512	2.82e-06	0.00440752	0.000322548	105	6416.58	WIGQPVCK	Stripped Sequence	TRUE	0	WIGQPVCK	3	1	TRUE	_WIGQPVC[+57]K_	8.01331	FALSE	_WIGQPVC[Carbamidomethyl (C)]K_	_WIGQPVC[Carbamidomethyl (C)]K_	no group specified	LABEL_FREE	FALSE	NaN	1.31e-13	0.000132569	13.4558	6	7.22491	0.1719	13.5936	0.000522709	0.00220221	1.98e-28	3.06e-05	FALSE	NaN	7539.21	7539.21	TRUE	TRUE	56.371	2	_WIGQPVC[+57]K_	_WIGQPVC[Carbamidomethyl (C)]K_	494.258	494.255	7539.21
QUANT 2.0 (SN Standard)	10	20221111-Mouse-Undep-Plasma-7A-10ug_1_1_5067	NA	20221111-Mouse-Undep-Plasma-7A-10ug_1_1_5067.d	1	P06909	P06909	59.2527	59.2527	0.000152512	2.82e-06	0.00440752	0.000322548	105	6416.58	TCGDIPELEHGSAK	Stripped Sequence	TRUE	0	TCGDIPELEHGSAK	4	2	FALSE	_TC[+57]GDIPELEHGSAK_	3.3541	FALSE	_TC[Carbamidomethyl (C)]GDIPELEHGSAK_	_TC[Carbamidomethyl (C)]GDIPELEHGSAK_	no group specified	LABEL_FREE	FALSE	NaN	1.26e-14	0.000129337	12.602	7	3.6985	0.216331	12.5127	0.000199264	0.00091823	5.91e-30	9.8e-06	FALSE	NaN	4387.77	4387.77	TRUE	FALSE	57.8246	3	_TC[+57]GDIPELEHGSAK_	_TC[Carbamidomethyl (C)]GDIPELEHGSAK_	505.237	505.234	4387.77
QUANT 2.0 (SN Standard)	10	20221111-Mouse-Undep-Plasma-7A-10ug_1_1_5067	NA	20221111-Mouse-Undep-Plasma-7A-10ug_1_1_5067.d	1	P06909	P06909	59.2527	59.2527	0.000152512	2.82e-06	0.00440752	0.000322548	105	6416.58	TCGDIPELEHGSAK	Stripped Sequence	TRUE	0	TCGDIPELEHGSAK	4	2	FALSE	_TC[+57]GDIPELEHGSAK_	3.3541	FALSE	_TC[Carbamidomethyl (C)]GDIPELEHGSAK_	_TC[Carbamidomethyl (C)]GDIPELEHGSAK_	no group specified	LABEL_FREE	FALSE	NaN	6.08e-14	0.000129337	12.5947	7	3.67224	0.208874	12.5127	0.000107441	0.000467787	5.85e-28	8.71e-09	FALSE	NaN	1437.02	1437.02	TRUE	FALSE	56.8369	2	_TC[+57]GDIPELEHGSAK_	_TC[Carbamidomethyl (C)]GDIPELEHGSAK_	757.351	757.351	1437.02
QUANT 2.0 (SN Standard)	10	20221111-Mouse-Undep-Plasma-7A-10ug_1_1_5067	NA	20221111-Mouse-Undep-Plasma-7A-10ug_1_1_5067.d	1	P06909	P06909	59.2527	59.2527	0.000152512	2.82e-06	0.00440752	0.000322548	105	6416.58	ECSVPTLDR	Stripped Sequence	TRUE	0	ECSVPTLDR	5	1	FALSE	_EC[+57]SVPTLDR_	4.94442	FALSE	_EC[Carbamidomethyl (C)]SVPTLDR_	_EC[Carbamidomethyl (C)]SVPTLDR_	no group specified	LABEL_FREE	FALSE	NaN	8.54e-15	0.000129337	12.9995	6	5.27837	0.173378	12.9261	0.000196804	0.000903345	3.64e-39	9.47e-08	FALSE	NaN	9913.16	9913.16	TRUE	FALSE	58.0753	2	_EC[+57]SVPTLDR_	_EC[Carbamidomethyl (C)]SVPTLDR_	538.756	538.754	9913.16
QUANT 2.0 (SN Standard)	10	20221111-Mouse-Undep-Plasma-7A-10ug_1_1_5067	NA	20221111-Mouse-Undep-Plasma-7A-10ug_1_1_5067.d	1	P06909	P06909	59.2527	59.2527	0.000152512	2.82e-06	0.00440752	0.000322548	105	6416.58	LDYECLVGFENEYK	Stripped Sequence	TRUE	0	LDYECLVGFENEYK	6	2	FALSE	_LDYEC[+57]LVGFENEYK_	75.2811	FALSE	_LDYEC[Carbamidomethyl (C)]LVGFENEYK_	_LDYEC[Carbamidomethyl (C)]LVGFENEYK_	no group specified	LABEL_FREE	FALSE	NaN	4.84e-15	0.000129337	31.7632	5	75.2847	0.156294	31.7606	0.000609605	0.00250627	1.64e-29	0.000129337	FALSE	NaN	2352.67	2352.67	TRUE	FALSE	58.4489	2	_LDYEC[+57]LVGFENEYK_	_LDYEC[Carbamidomethyl (C)]LVGFENEYK_	889.901	889.901	2352.67
QUANT 2.0 (SN Standard)	10	20221111-Mouse-Undep-Plasma-7A-10ug_1_1_5067	NA	20221111-Mouse-Undep-Plasma-7A-10ug_1_1_5067.d	1	P06909	P06909	59.2527	59.2527	0.000152512	2.82e-06	0.00440752	0.000322548	105	6416.58	LDYECLVGFENEYK	Stripped Sequence	TRUE	0	LDYECLVGFENEYK	6	2	FALSE	_LDYEC[+57]LVGFENEYK_	75.2811	FALSE	_LDYEC[Carbamidomethyl (C)]LVGFENEYK_	_LDYEC[Carbamidomethyl (C)]LVGFENEYK_	no group specified	LABEL_FREE	FALSE	NaN	3.96e-15	0.000129337	31.7753	5	75.3013	0.15386	31.7606	0.00066505	0.00333824	3.83e-30	1.2e-05	FALSE	NaN	1301.54	1301.54	TRUE	FALSE	58.5826	3	_LDYEC[+57]LVGFENEYK_	_LDYEC[Carbamidomethyl (C)]LVGFENEYK_	593.603	593.601	1301.54
QUANT 2.0 (SN Standard)	10	20221111-Mouse-Undep-Plasma-7A-10ug_1_1_5067	NA	20221111-Mouse-Undep-Plasma-7A-10ug_1_1_5067.d	1	P06909	P06909	59.2527	59.2527	0.000152512	2.82e-06	0.00440752	0.000322548	105	6416.58	FECNSGFK	Stripped Sequence	TRUE	0	FECNSGFK	7	1	FALSE	_FEC[+57]NSGFK_	-11.7494	FALSE	_FEC[Carbamidomethyl (C)]NSGFK_	_FEC[Carbamidomethyl (C)]NSGFK_	no group specified	LABEL_FREE	FALSE	NaN	4.3e-14	0.000129337	8.8338	4	-12.5615	0.132659	8.96424	0.000617132	0.0031315	1.98e-28	3.16e-05	FALSE	NaN	2646.39	2646.39	TRUE	FALSE	57.05	2	_FEC[+57]NSGFK_	_FEC[Carbamidomethyl (C)]NSGFK_	494.713	494.711	2646.39
QUANT 2.0 (SN Standard)	10	20221111-Mouse-Undep-Plasma-7A-10ug_1_1_5067	NA	20221111-Mouse-Undep-Plasma-7A-10ug_1_1_5067.d	1	P06909	P06909	59.2527	59.2527	0.000152512	2.82e-06	0.00440752	0.000322548	105	6416.58	IYSHSGEDIEFGCK	Stripped Sequence	TRUE	0	IYSHSGEDIEFGCK	8	2	FALSE	_IYSHSGEDIEFGC[+57]K_	10.9462	FALSE	_IYSHSGEDIEFGC[Carbamidomethyl (C)]K_	_IYSHSGEDIEFGC[Carbamidomethyl (C)]K_	no group specified	LABEL_FREE	FALSE	NaN	4.02e-14	0.000129337	14.5471	7	11.3723	0.214382	14.3724	0.000314637	0.00207133	5.89e-30	1.04e-05	FALSE	NaN	1309.76	1309.76	TRUE	FALSE	57.0919	3	_IYSHSGEDIEFGC[+57]K_	_IYSHSGEDIEFGC[Carbamidomethyl (C)]K_	547.912	547.91	1309.76
QUANT 2.0 (SN Standard)	10	20221111-Mouse-Undep-Plasma-7A-10ug_1_1_5067	NA	20221111-Mouse-Undep-Plasma-7A-10ug_1_1_5067.d	1	P06909	P06909	59.2527	59.2527	0.000152512	2.82e-06	0.00440752	0.000322548	105	6416.58	IYSHSGEDIEFGCK	Stripped Sequence	TRUE	0	IYSHSGEDIEFGCK	8	2	FALSE	_IYSHSGEDIEFGC[+57]K_	10.9462	FALSE	_IYSHSGEDIEFGC[Carbamidomethyl (C)]K_	_IYSHSGEDIEFGC[Carbamidomethyl (C)]K_	no group specified	LABEL_FREE	FALSE	NaN	6.07e-07	0.000777506	14.5333	6	11.3399	0.187906	14.3724	0.00178631	0.00824881	5.68e-29	0.000189937	FALSE	NaN	89.8676	89.8676	TRUE	FALSE	46.5121	2	_IYSHSGEDIEFGC[+57]K_	_IYSHSGEDIEFGC[Carbamidomethyl (C)]K_	821.364	821.364	89.8676
QUANT 2.0 (SN Standard)	10	20221111-Mouse-Undep-Plasma-7A-10ug_1_1_5067	NA	20221111-Mouse-Undep-Plasma-7A-10ug_1_1_5067.d	1	P06909	P06909	59.2527	59.2527	0.000152512	2.82e-06	0.00440752	0.000322548	105	6416.58	STGIEAIKPK	Stripped Sequence	TRUE	1	STGIEAIKPK	9	1	FALSE	_STGIEAIKPK_	-10.5298	FALSE	_STGIEAIKPK_	_STGIEAIKPK_	no group specified	LABEL_FREE	FALSE	NaN	5.16e-14	0.000129337	9.19619	5	-10.867	0.140121	9.28203	0.000209938	0.00103477	3.14e-40	1.14e-08	FALSE	NaN	1902.28	1902.28	TRUE	FALSE	56.9372	2	_STGIEAIKPK_	_STGIEAIKPK_	522.308	522.306	1902.28
QUANT 2.0 (SN Standard)	10	20221111-Mouse-Undep-Plasma-7A-10ug_1_1_5067	NA	20221111-Mouse-Undep-Plasma-7A-10ug_1_1_5067.d	1	P06909	P06909	59.2527	59.2527	0.000152512	2.82e-06	0.00440752	0.000322548	105	6416.58	VYVQGQSLK	Stripped Sequence	TRUE	0	VYVQGQSLK	10	1	FALSE	_VYVQGQSLK_	-8.7239	FALSE	_VYVQGQSLK_	_VYVQGQSLK_	no group specified	LABEL_FREE	FALSE	NaN	1.47e-13	0.000133594	9.64696	4	-9.01784	0.137503	9.71524	0.000210561	0.00103477	1.91e-37	1.99e-06	FALSE	NaN	2358.75	2358.75	TRUE	FALSE	56.3029	2	_VYVQGQSLK_	_VYVQGQSLK_	511.287	511.285	2358.75
QUANT 2.0 (SN Standard)	10	20221111-Mouse-Undep-Plasma-7A-10ug_1_1_5067	NA	20221111-Mouse-Undep-Plasma-7A-10ug_1_1_5067.d	1	P06909	P06909	59.2527	59.2527	0.000152512	2.82e-06	0.00440752	0.000322548	105	6416.58	CTLKPCEFPQFK	Stripped Sequence	FALSE	1	CTLKPCEFPQFK	11	2	FALSE	_C[+57]TLKPC[+57]EFPQFK_	33.559	FALSE	_C[Carbamidomethyl (C)]TLKPC[Carbamidomethyl (C)]EFPQFK_	_C[Carbamidomethyl (C)]TLKPC[Carbamidomethyl (C)]EFPQFK_	no group specified	LABEL_FREE	FALSE	NaN	1.23e-13	0.000131665	20.3805	7	33.1959	0.212315	20.4805	0.000236229	0.000998254	3.53e-21	9.33e-05	FALSE	NaN	2025.91	2025.91	TRUE	FALSE	56.4108	3	_C[+57]TLKPC[+57]EFPQFK_	_C[Carbamidomethyl (C)]TLKPC[Carbamidomethyl (C)]EFPQFK_	518.92	518.917	2025.91
QUANT 2.0 (SN Standard)	10	20221111-Mouse-Undep-Plasma-7A-10ug_1_1_5067	NA	20221111-Mouse-Undep-Plasma-7A-10ug_1_1_5067.d	1	P06909	P06909	59.2527	59.2527	0.000152512	2.82e-06	0.00440752	0.000322548	105	6416.58	CTLKPCEFPQFK	Stripped Sequence	FALSE	1	CTLKPCEFPQFK	11	2	FALSE	_C[+57]TLKPC[+57]EFPQFK_	33.559	FALSE	_C[Carbamidomethyl (C)]TLKPC[Carbamidomethyl (C)]EFPQFK_	_C[Carbamidomethyl (C)]TLKPC[Carbamidomethyl (C)]EFPQFK_	no group specified	LABEL_FREE	FALSE	NaN	3.08e-14	0.000129337	20.3949	6	33.2338	0.184097	20.4805	0.00144805	0.0087635	8.22e-24	0.000318702	FALSE	NaN	173.906	173.906	TRUE	FALSE	57.257	2	_C[+57]TLKPC[+57]EFPQFK_	_C[Carbamidomethyl (C)]TLKPC[Carbamidomethyl (C)]EFPQFK_	777.876	777.875	173.906
QUANT 2.0 (SN Standard)	10	20221111-Mouse-Undep-Plasma-7A-10ug_1_1_5067	NA	20221111-Mouse-Undep-Plasma-7A-10ug_1_1_5067.d	1	P06909	P06909	59.2527	59.2527	0.000152512	2.82e-06	0.00440752	0.000322548	105	6416.58	TGEQVTFR	Stripped Sequence	TRUE	0	TGEQVTFR	12	1	FALSE	_TGEQVTFR_	-8.22644	FALSE	_TGEQVTFR_	_TGEQVTFR_	no group specified	LABEL_FREE	FALSE	NaN	8.44e-14	0.000130251	9.79871	4	-8.36448	0.125489	9.83076	0.000228661	0.00118934	3.21e-28	1.3e-05	FALSE	NaN	2429.35	2429.35	TRUE	FALSE	56.6373	2	_TGEQVTFR_	_TGEQVTFR_	469.241	469.238	2429.35
QUANT 2.0 (SN Standard)	10	20221111-Mouse-Undep-Plasma-7A-10ug_1_1_5067	NA	20221111-Mouse-Undep-Plasma-7A-10ug_1_1_5067.d	1	P06909	P06909	59.2527	59.2527	0.000152512	2.82e-06	0.00440752	0.000322548	105	6416.58	TCSASDIHIDNGFLSESSSIYALNR	Stripped Sequence	TRUE	0	TCSASDIHIDNGFLSESSSIYALNR	13	2	FALSE	_TC[+57]SASDIHIDNGFLSESSSIYALNR_	74.4241	FALSE	_TC[Carbamidomethyl (C)]SASDIHIDNGFLSESSSIYALNR_	_TC[Carbamidomethyl (C)]SASDIHIDNGFLSESSSIYALNR_	no group specified	LABEL_FREE	FALSE	NaN	5.12e-15	0.000129337	31.9853	5	76.4507	0.166866	31.3557	0.000119131	0.00051022	5.65e-24	8.71e-09	FALSE	NaN	424.248	424.248	TRUE	FALSE	58.4118	3	_TC[+57]SASDIHIDNGFLSESSSIYALNR_	_TC[Carbamidomethyl (C)]SASDIHIDNGFLSESSSIYALNR_	919.764	919.764	424.248
QUANT 2.0 (SN Standard)	10	20221111-Mouse-Undep-Plasma-7A-10ug_1_1_5067	NA	20221111-Mouse-Undep-Plasma-7A-10ug_1_1_5067.d	1	P06909	P06909	59.2527	59.2527	0.000152512	2.82e-06	0.00440752	0.000322548	105	6416.58	TCSASDIHIDNGFLSESSSIYALNR	Stripped Sequence	TRUE	0	TCSASDIHIDNGFLSESSSIYALNR	13	2	FALSE	_TC[+57]SASDIHIDNGFLSESSSIYALNR_	74.4241	FALSE	_TC[Carbamidomethyl (C)]SASDIHIDNGFLSESSSIYALNR_	_TC[Carbamidomethyl (C)]SASDIHIDNGFLSESSSIYALNR_	no group specified	LABEL_FREE	FALSE	NaN	6.22e-10	0.000362548	31.9757	5	76.3548	0.144133	31.3557	0.00033148	0.001049	1.17e-24	5.99e-05	FALSE	NaN	160.669	160.669	TRUE	FALSE	51.594	4	_TC[+57]SASDIHIDNGFLSESSSIYALNR_	_TC[Carbamidomethyl (C)]SASDIHIDNGFLSESSSIYALNR_	690.075	690.074	160.669
QUANT 2.0 (SN Standard)	10	20221111-Mouse-Undep-Plasma-7A-10ug_1_1_5067	NA	20221111-Mouse-Undep-Plasma-7A-10ug_1_1_5067.d	1	P06909	P06909	59.2527	59.2527	0.000152512	2.82e-06	0.00440752	0.000322548	105	6416.58	LYYEESLR	Stripped Sequence	FALSE	0	LYYEESLR	14	1	FALSE	_LYYEESLR_	18.8117	FALSE	_LYYEESLR_	_LYYEESLR_	no group specified	LABEL_FREE	FALSE	NaN	4.37e-14	0.000129337	16.5306	4	18.9424	0.118849	16.4941	0.000113088	0.000467787	6.74e-34	2.12e-08	FALSE	NaN	601.866	601.866	TRUE	FALSE	57.0402	2	_LYYEESLR_	_LYYEESLR_	536.769	536.767	601.866
QUANT 2.0 (SN Standard)	10	20221111-Mouse-Undep-Plasma-7A-10ug_1_1_5067	NA	20221111-Mouse-Undep-Plasma-7A-10ug_1_1_5067.d	1	P06909	P06909	59.2527	59.2527	0.000152512	2.82e-06	0.00440752	0.000322548	105	6416.58	GSITCTYYGWSDTPSCYER	Stripped Sequence	TRUE	0	GSITCTYYGWSDTPSCYER	15	2	FALSE	_GSITC[+57]TYYGWSDTPSC[+57]YER_	50.3902	FALSE	_GSITC[Carbamidomethyl (C)]TYYGWSDTPSC[Carbamidomethyl (C)]YER_	_GSITC[Carbamidomethyl (C)]TYYGWSDTPSC[Carbamidomethyl (C)]YER_	no group specified	LABEL_FREE	FALSE	NaN	1.51e-13	0.000133647	25.3968	4	51.7751	0.140917	24.9643	0.000451993	0.00384695	7.32e-25	6.08e-08	FALSE	NaN	127.417	127.417	TRUE	FALSE	56.2868	2	_GSITC[+57]TYYGWSDTPSC[+57]YER_	_GSITC[Carbamidomethyl (C)]TYYGWSDTPSC[Carbamidomethyl (C)]YER_	1151.97	1151.97	127.417
QUANT 2.0 (SN Standard)	10	20221111-Mouse-Undep-Plasma-7A-10ug_1_1_5067	NA	20221111-Mouse-Undep-Plasma-7A-10ug_1_1_5067.d	1	P06909	P06909	59.2527	59.2527	0.000152512	2.82e-06	0.00440752	0.000322548	105	6416.58	GSITCTYYGWSDTPSCYER	Stripped Sequence	TRUE	0	GSITCTYYGWSDTPSCYER	15	2	FALSE	_GSITC[+57]TYYGWSDTPSC[+57]YER_	50.3902	FALSE	_GSITC[Carbamidomethyl (C)]TYYGWSDTPSC[Carbamidomethyl (C)]YER_	_GSITC[Carbamidomethyl (C)]TYYGWSDTPSC[Carbamidomethyl (C)]YER_	no group specified	LABEL_FREE	FALSE	NaN	1.2e-05	0.0013713	25.4343	5	51.8707	0.155815	24.9643	0.0015411	0.0118075	7.71e-31	0.000208426	FALSE	NaN	151.195	151.195	TRUE	FALSE	43.9243	3	_GSITC[+57]TYYGWSDTPSC[+57]YER_	_GSITC[Carbamidomethyl (C)]TYYGWSDTPSC[Carbamidomethyl (C)]YER_	768.318	768.317	151.195
QUANT 2.0 (SN Standard)	10	20221111-Mouse-Undep-Plasma-7A-10ug_1_1_5067	NA	20221111-Mouse-Undep-Plasma-7A-10ug_1_1_5067.d	1	P06909	P06909	59.2527	59.2527	0.000152512	2.82e-06	0.00440752	0.000322548	105	6416.58	WDPEPNCTSK	Stripped Sequence	TRUE	0	WDPEPNCTSK	16	1	FALSE	_WDPEPNC[+57]TSK_	-6.42821	FALSE	_WDPEPNC[Carbamidomethyl (C)]TSK_	_WDPEPNC[Carbamidomethyl (C)]TSK_	no group specified	LABEL_FREE	FALSE	NaN	8.54e-12	0.00021425	10.2551	3	-6.00778	0.10753	10.2049	0.00122103	0.00675785	1.88e-27	0.00021425	FALSE	NaN	137.925	137.925	TRUE	FALSE	53.988	2	_WDPEPNC[+57]TSK_	_WDPEPNC[Carbamidomethyl (C)]TSK_	617.264	617.262	137.925
QUANT 2.0 (SN Standard)	10	20221111-Mouse-Undep-Plasma-7A-10ug_1_1_5067	NA	20221111-Mouse-Undep-Plasma-7A-10ug_1_1_5067.d	1	P06909	P06909	59.2527	59.2527	0.000152512	2.82e-06	0.00440752	0.000322548	105	6416.58	LSVLCQDNYLTQDSEEMVCK	Stripped Sequence	TRUE	0	LSVLCQDNYLTQDSEEMVCK	17	6	FALSE	_LSVLC[+57]QDNYLTQDSEEMVC[+57]K_	65.0719	FALSE	_LSVLC[Carbamidomethyl (C)]QDNYLTQDSEEMVC[Carbamidomethyl (C)]K_	_LSVLC[Carbamidomethyl (C)]QDNYLTQDSEEMVC[Carbamidomethyl (C)]K_	no group specified	LABEL_FREE	FALSE	NaN	1.7e-12	0.000172523	29.454	5	67.1602	0.155523	28.7273	0.000220109	0.00103482	1.92e-28	9.2e-07	FALSE	NaN	2746.84	2746.84	TRUE	FALSE	54.8877	3	_LSVLC[+57]QDNYLTQDSEEMVC[+57]K_	_LSVLC[Carbamidomethyl (C)]QDNYLTQDSEEMVC[Carbamidomethyl (C)]K_	811.364	811.364	2746.84
QUANT 2.0 (SN Standard)	10	20221111-Mouse-Undep-Plasma-7A-10ug_1_1_5067	NA	20221111-Mouse-Undep-Plasma-7A-10ug_1_1_5067.d	1	P06909	P06909	59.2527	59.2527	0.000152512	2.82e-06	0.00440752	0.000322548	105	6416.58	LSVLCQDNYLTQDSEEMVCK	Stripped Sequence	TRUE	0	LSVLCQDNYLTQDSEEMVCK	17	6	FALSE	_LSVLC[+57]Q[+1]DNYLTQDSEEMVC[+57]K_	67.865	FALSE	_LSVLC[Carbamidomethyl (C)]Q[Deamidation (NQ)]DNYLTQDSEEMVC[Carbamidomethyl (C)]K_	_LSVLC[Carbamidomethyl (C)]Q[Deamidation (NQ)]DNYLTQDSEEMVC[Carbamidomethyl (C)]K_	no group specified	LABEL_FREE	FALSE	NaN	0.0006593	0.00440199	29.454	5	67.627	0.144796	29.5892	0.00147064	0.00498386	1.06e-12	0.000211808	FALSE	NaN	2003.44	2003.44	TRUE	FALSE	40.2173	3	_LSVLC[+57]Q[+1]DNYLTQDSEEMVC[+57]K_	_LSVLC[Carbamidomethyl (C)]Q[Deamidation (NQ)]DNYLTQDSEEMVC[Carbamidomethyl (C)]K_	811.692	811.692	2003.44
QUANT 2.0 (SN Standard)	10	20221111-Mouse-Undep-Plasma-7A-10ug_1_1_5067	NA	20221111-Mouse-Undep-Plasma-7A-10ug_1_1_5067.d	1	P06909	P06909	59.2527	59.2527	0.000152512	2.82e-06	0.00440752	0.000322548	105	6416.58	LSVLCQDNYLTQDSEEMVCK	Stripped Sequence	TRUE	0	LSVLCQDNYLTQDSEEMVCK	17	6	FALSE	_LSVLC[+57]QDN[+1]YLTQ[+1]DSEEMVC[+57]K_	67.7234	FALSE	_LSVLC[Carbamidomethyl (C)]QDN[Deamidation (NQ)]YLTQ[Deamidation (NQ)]DSEEMVC[Carbamidomethyl (C)]K_	_LSVLC[Carbamidomethyl (C)]QDN[Deamidation (NQ)]YLTQ[Deamidation (NQ)]DSEEMVC[Carbamidomethyl (C)]K_	no group specified	LABEL_FREE	FALSE	NaN	0.00444954	0.00440278	29.459	5	67.6437	0.142399	29.4934	0.00298461	0.00777029	1.09e-07	0.00198252	FALSE	NaN	1509.9	1509.9	TRUE	FALSE	38.0918	3	_LSVLC[+57]QDN[+1]YLTQ[+1]DSEEMVC[+57]K_	_LSVLC[Carbamidomethyl (C)]QDN[Deamidation (NQ)]YLTQ[Deamidation (NQ)]DSEEMVC[Carbamidomethyl (C)]K_	812.02	812.02	1509.9
QUANT 2.0 (SN Standard)	10	20221111-Mouse-Undep-Plasma-7A-10ug_1_1_5067	NA	20221111-Mouse-Undep-Plasma-7A-10ug_1_1_5067.d	1	P06909	P06909	59.2527	59.2527	0.000152512	2.82e-06	0.00440752	0.000322548	105	6416.58	LSVLCQDNYLTQDSEEMVCK	Stripped Sequence	TRUE	0	LSVLCQDNYLTQDSEEMVCK	17	6	FALSE	_LSVLC[+57]Q[+1]DN[+1]YLTQ[+1]DSEEMVC[+57]K_	68.9725	FALSE	_LSVLC[Carbamidomethyl (C)]Q[Deamidation (NQ)]DN[Deamidation (NQ)]YLTQ[Deamidation (NQ)]DSEEMVC[Carbamidomethyl (C)]K_	_LSVLC[Carbamidomethyl (C)]Q[Deamidation (NQ)]DN[Deamidation (NQ)]YLTQ[Deamidation (NQ)]DSEEMVC[Carbamidomethyl (C)]K_	no group specified	LABEL_FREE	FALSE	NaN	0.000121026	0.00347388	29.454	5	67.627	0.153711	30.3581	0.00210234	0.00525312	2.04e-11	0.00103514	FALSE	NaN	962.054	962.054	FALSE	FALSE	41.8551	3	_LSVLC[+57]Q[+1]DN[+1]YLTQ[+1]DSEEMVC[+57]K_	_LSVLC[Carbamidomethyl (C)]Q[Deamidation (NQ)]DN[Deamidation (NQ)]YLTQ[Deamidation (NQ)]DSEEMVC[Carbamidomethyl (C)]K_	812.348	812.348	962.054
QUANT 2.0 (SN Standard)	10	20221111-Mouse-Undep-Plasma-7A-10ug_1_1_5067	NA	20221111-Mouse-Undep-Plasma-7A-10ug_1_1_5067.d	1	P06909	P06909	59.2527	59.2527	0.000152512	2.82e-06	0.00440752	0.000322548	105	6416.58	LSVLCQDNYLTQDSEEMVCK	Stripped Sequence	TRUE	0	LSVLCQDNYLTQDSEEMVCK	17	6	FALSE	_LSVLC[+57]Q[+1]DN[+1]YLTQDSEEMVC[+57]K_	68.9725	FALSE	_LSVLC[Carbamidomethyl (C)]Q[Deamidation (NQ)]DN[Deamidation (NQ)]YLTQDSEEMVC[Carbamidomethyl (C)]K_	_LSVLC[Carbamidomethyl (C)]Q[Deamidation (NQ)]DN[Deamidation (NQ)]YLTQDSEEMVC[Carbamidomethyl (C)]K_	no group specified	LABEL_FREE	FALSE	NaN	1.45e-08	0.000527607	29.454	5	67.627	0.14019	30.3581	0.00307287	0.0171982	2.27e-13	0.000527607	FALSE	NaN	1452.73	1452.73	FALSE	FALSE	49.5335	3	_LSVLC[+57]Q[+1]DN[+1]YLTQDSEEMVC[+57]K_	_LSVLC[Carbamidomethyl (C)]Q[Deamidation (NQ)]DN[Deamidation (NQ)]YLTQDSEEMVC[Carbamidomethyl (C)]K_	812.02	812.02	1452.73
QUANT 2.0 (SN Standard)	10	20221111-Mouse-Undep-Plasma-7A-10ug_1_1_5067	NA	20221111-Mouse-Undep-Plasma-7A-10ug_1_1_5067.d	1	P06909	P06909	59.2527	59.2527	0.000152512	2.82e-06	0.00440752	0.000322548	105	6416.58	LSVLCQDNYLTQDSEEMVCK	Stripped Sequence	TRUE	0	LSVLCQDNYLTQDSEEMVCK	17	6	FALSE	_LSVLC[+57]QDNYLTQDSEEMVC[+57]K_	65.0719	FALSE	_LSVLC[Carbamidomethyl (C)]QDNYLTQDSEEMVC[Carbamidomethyl (C)]K_	_LSVLC[Carbamidomethyl (C)]QDNYLTQDSEEMVC[Carbamidomethyl (C)]K_	no group specified	LABEL_FREE	FALSE	NaN	0.00156103	0.00440233	29.4631	4	67.181	0.116894	28.7273	0.013905	0.0735456	1.68e-21	0.000527985	FALSE	NaN	145.988	145.988	FALSE	FALSE	39.306	4	_LSVLC[+57]QDNYLTQDSEEMVC[+57]K_	_LSVLC[Carbamidomethyl (C)]QDNYLTQDSEEMVC[Carbamidomethyl (C)]K_	608.775	608.773	145.988
QUANT 2.0 (SN Standard)	10	20221111-Mouse-Undep-Plasma-7A-10ug_1_1_5067	NA	20221111-Mouse-Undep-Plasma-7A-10ug_1_1_5067.d	1	P06909	P06909	59.2527	59.2527	0.000152512	2.82e-06	0.00440752	0.000322548	105	6416.58	CTPTGWIPVPR	Stripped Sequence	TRUE	0	CTPTGWIPVPR	18	2	FALSE	_C[+57]TPTGWIPVPR_	57.7377	FALSE	_C[Carbamidomethyl (C)]TPTGWIPVPR_	_C[Carbamidomethyl (C)]TPTGWIPVPR_	no group specified	LABEL_FREE	FALSE	NaN	4.45e-15	0.000129337	26.1543	6	55.483	0.1766	26.6388	0.000127068	0.000467787	1.42e-38	3.31e-07	FALSE	NaN	7437.95	7437.95	TRUE	FALSE	58.5054	2	_C[+57]TPTGWIPVPR_	_C[Carbamidomethyl (C)]TPTGWIPVPR_	642.332	642.331	7437.95
QUANT 2.0 (SN Standard)	10	20221111-Mouse-Undep-Plasma-7A-10ug_1_1_5067	NA	20221111-Mouse-Undep-Plasma-7A-10ug_1_1_5067.d	1	P06909	P06909	59.2527	59.2527	0.000152512	2.82e-06	0.00440752	0.000322548	105	6416.58	CTPTGWIPVPR	Stripped Sequence	TRUE	0	CTPTGWIPVPR	18	2	FALSE	_C[+57]TPTGWIPVPR_	57.7377	FALSE	_C[Carbamidomethyl (C)]TPTGWIPVPR_	_C[Carbamidomethyl (C)]TPTGWIPVPR_	no group specified	LABEL_FREE	FALSE	NaN	4.6e-14	0.000129337	26.1702	4	55.5638	0.148153	26.6388	0.0315102	0.153794	1.31e-23	0.000717812	FALSE	NaN	503.798	503.798	TRUE	FALSE	57.0085	3	_C[+57]TPTGWIPVPR_	_C[Carbamidomethyl (C)]TPTGWIPVPR_	428.557	428.555	503.798
QUANT 2.0 (SN Standard)	10	20221111-Mouse-Undep-Plasma-7A-10ug_1_1_5067	NA	20221111-Mouse-Undep-Plasma-7A-10ug_1_1_5067.d	1	P06909	P06909	59.2527	59.2527	0.000152512	2.82e-06	0.00440752	0.000322548	105	6416.58	ECGADGWINDIPLCEVVK	Stripped Sequence	TRUE	0	ECGADGWINDIPLCEVVK	19	3	FALSE	_EC[+57]GADGWINDIPLC[+57]EVVK_	99.0592	FALSE	_EC[Carbamidomethyl (C)]GADGWINDIPLC[Carbamidomethyl (C)]EVVK_	_EC[Carbamidomethyl (C)]GADGWINDIPLC[Carbamidomethyl (C)]EVVK_	no group specified	LABEL_FREE	FALSE	NaN	2.2e-15	0.000129337	37.1565	5	99.0701	0.152355	37.1525	0.000107441	0.000467787	6.49e-41	8.71e-09	FALSE	NaN	5576.49	5576.49	TRUE	FALSE	58.9819	3	_EC[+57]GADGWINDIPLC[+57]EVVK_	_EC[Carbamidomethyl (C)]GADGWINDIPLC[Carbamidomethyl (C)]EVVK_	692.324	692.323	5576.49
QUANT 2.0 (SN Standard)	10	20221111-Mouse-Undep-Plasma-7A-10ug_1_1_5067	NA	20221111-Mouse-Undep-Plasma-7A-10ug_1_1_5067.d	1	P06909	P06909	59.2527	59.2527	0.000152512	2.82e-06	0.00440752	0.000322548	105	6416.58	ECGADGWINDIPLCEVVK	Stripped Sequence	TRUE	0	ECGADGWINDIPLCEVVK	19	3	FALSE	_EC[+57]GADGWINDIPLC[+57]EVVK_	99.0592	FALSE	_EC[Carbamidomethyl (C)]GADGWINDIPLC[Carbamidomethyl (C)]EVVK_	_EC[Carbamidomethyl (C)]GADGWINDIPLC[Carbamidomethyl (C)]EVVK_	no group specified	LABEL_FREE	FALSE	NaN	1.59e-14	0.000129337	37.1529	5	99.0603	0.151905	37.1525	0.000831172	0.00474527	2.99e-29	2.93e-05	FALSE	NaN	1112.31	1112.31	TRUE	FALSE	57.6734	2	_EC[+57]GADGWINDIPLC[+57]EVVK_	_EC[Carbamidomethyl (C)]GADGWINDIPLC[Carbamidomethyl (C)]EVVK_	1037.98	1037.98	1112.31
QUANT 2.0 (SN Standard)	10	20221111-Mouse-Undep-Plasma-7A-10ug_1_1_5067	NA	20221111-Mouse-Undep-Plasma-7A-10ug_1_1_5067.d	1	P06909	P06909	59.2527	59.2527	0.000152512	2.82e-06	0.00440752	0.000322548	105	6416.58	ECGADGWINDIPLCEVVK	Stripped Sequence	TRUE	0	ECGADGWINDIPLCEVVK	19	3	FALSE	_EC[+57]GADGWIN[+1]DIPLC[+57]EVVK_	99.1116	FALSE	_EC[Carbamidomethyl (C)]GADGWIN[Deamidation (NQ)]DIPLC[Carbamidomethyl (C)]EVVK_	_EC[Carbamidomethyl (C)]GADGWIN[Deamidation (NQ)]DIPLC[Carbamidomethyl (C)]EVVK_	no group specified	LABEL_FREE	FALSE	NaN	9.06e-09	0.000499426	37.1479	4	98.8991	0.114628	37.2274	0.0209214	0.131533	7.49e-29	0.000471986	FALSE	NaN	767.34	767.34	TRUE	FALSE	49.8707	2	_EC[+57]GADGWIN[+1]DIPLC[+57]EVVK_	_EC[Carbamidomethyl (C)]GADGWIN[Deamidation (NQ)]DIPLC[Carbamidomethyl (C)]EVVK_	1038.47	1038.47	767.34
QUANT 2.0 (SN Standard)	10	20221111-Mouse-Undep-Plasma-7A-10ug_1_1_5067	NA	20221111-Mouse-Undep-Plasma-7A-10ug_1_1_5067.d	1	P06909	P06909	59.2527	59.2527	0.000152512	2.82e-06	0.00440752	0.000322548	105	6416.58	VGDLLEFSCHSGHR	Stripped Sequence	TRUE	0	VGDLLEFSCHSGHR	20	3	FALSE	_VGDLLEFSC[+57]HSGHR_	20.433	FALSE	_VGDLLEFSC[Carbamidomethyl (C)]HSGHR_	_VGDLLEFSC[Carbamidomethyl (C)]HSGHR_	no group specified	LABEL_FREE	FALSE	NaN	9.96e-15	0.000129337	16.6909	9	19.6399	0.261877	16.9225	0.00049064	0.00216569	4.35e-30	0.000129337	FALSE	NaN	2971.78	2971.78	TRUE	FALSE	57.9753	3	_VGDLLEFSC[+57]HSGHR_	_VGDLLEFSC[Carbamidomethyl (C)]HSGHR_	538.588	538.586	2971.78
QUANT 2.0 (SN Standard)	10	20221111-Mouse-Undep-Plasma-7A-10ug_1_1_5067	NA	20221111-Mouse-Undep-Plasma-7A-10ug_1_1_5067.d	1	P06909	P06909	59.2527	59.2527	0.000152512	2.82e-06	0.00440752	0.000322548	105	6416.58	VGDLLEFSCHSGHR	Stripped Sequence	TRUE	0	VGDLLEFSCHSGHR	20	3	FALSE	_VGDLLEFSC[+57]HSGHR_	20.433	FALSE	_VGDLLEFSC[Carbamidomethyl (C)]HSGHR_	_VGDLLEFSC[Carbamidomethyl (C)]HSGHR_	no group specified	LABEL_FREE	FALSE	NaN	3.55e-13	0.000142446	16.7322	11	19.7785	0.324652	16.9225	0.00036054	0.00116687	1.05e-20	9.21e-05	FALSE	NaN	1205.62	1205.62	TRUE	FALSE	55.7842	4	_VGDLLEFSC[+57]HSGHR_	_VGDLLEFSC[Carbamidomethyl (C)]HSGHR_	404.193	404.19	1205.62
QUANT 2.0 (SN Standard)	10	20221111-Mouse-Undep-Plasma-7A-10ug_1_1_5067	NA	20221111-Mouse-Undep-Plasma-7A-10ug_1_1_5067.d	1	P06909	P06909	59.2527	59.2527	0.000152512	2.82e-06	0.00440752	0.000322548	105	6416.58	VGDLLEFSCHSGHR	Stripped Sequence	TRUE	0	VGDLLEFSCHSGHR	20	3	FALSE	_VGDLLEFSC[+57]HSGHR_	20.433	FALSE	_VGDLLEFSC[Carbamidomethyl (C)]HSGHR_	_VGDLLEFSC[Carbamidomethyl (C)]HSGHR_	no group specified	LABEL_FREE	FALSE	NaN	2.26e-08	0.000554495	16.7221	7	19.7449	0.208874	16.9225	0.0108467	0.0687918	1.2e-24	0.000554495	FALSE	NaN	67.5771	67.5771	TRUE	FALSE	49.1983	2	_VGDLLEFSC[+57]HSGHR_	_VGDLLEFSC[Carbamidomethyl (C)]HSGHR_	807.378	807.378	67.5771
QUANT 2.0 (SN Standard)	10	20221111-Mouse-Undep-Plasma-7A-10ug_1_1_5067	NA	20221111-Mouse-Undep-Plasma-7A-10ug_1_1_5067.d	1	P06909	P06909	59.2527	59.2527	0.000152512	2.82e-06	0.00440752	0.000322548	105	6416.58	VGPDSVQCYHFGWSPGFPTCK	Stripped Sequence	TRUE	0	VGPDSVQCYHFGWSPGFPTCK	21	3	FALSE	_VGPDSVQC[+57]YHFGWSPGFPTC[+57]K_	68.0592	FALSE	_VGPDSVQC[Carbamidomethyl (C)]YHFGWSPGFPTC[Carbamidomethyl (C)]K_	_VGPDSVQC[Carbamidomethyl (C)]YHFGWSPGFPTC[Carbamidomethyl (C)]K_	no group specified	LABEL_FREE	FALSE	NaN	7.12e-13	0.00015424	29.8897	8	69.2113	0.238708	29.6634	0.000114866	0.000467787	6.1e-30	9.85e-08	FALSE	NaN	1848.29	1848.29	TRUE	FALSE	55.3816	3	_VGPDSVQC[+57]YHFGWSPGFPTC[+57]K_	_VGPDSVQC[Carbamidomethyl (C)]YHFGWSPGFPTC[Carbamidomethyl (C)]K_	809.361	809.361	1848.29
QUANT 2.0 (SN Standard)	10	20221111-Mouse-Undep-Plasma-7A-10ug_1_1_5067	NA	20221111-Mouse-Undep-Plasma-7A-10ug_1_1_5067.d	1	P06909	P06909	59.2527	59.2527	0.000152512	2.82e-06	0.00440752	0.000322548	105	6416.58	VGPDSVQCYHFGWSPGFPTCK	Stripped Sequence	TRUE	0	VGPDSVQCYHFGWSPGFPTCK	21	3	FALSE	_VGPDSVQC[+57]YHFGWSPGFPTC[+57]K_	68.0592	FALSE	_VGPDSVQC[Carbamidomethyl (C)]YHFGWSPGFPTC[Carbamidomethyl (C)]K_	_VGPDSVQC[Carbamidomethyl (C)]YHFGWSPGFPTC[Carbamidomethyl (C)]K_	no group specified	LABEL_FREE	FALSE	NaN	8.66e-14	0.000130299	29.9239	7	69.359	0.217791	29.6634	0.00511306	0.0293999	2.46e-24	0.000123961	FALSE	NaN	337.167	337.167	TRUE	FALSE	56.6217	4	_VGPDSVQC[+57]YHFGWSPGFPTC[+57]K_	_VGPDSVQC[Carbamidomethyl (C)]YHFGWSPGFPTC[Carbamidomethyl (C)]K_	607.273	607.271	337.167
QUANT 2.0 (SN Standard)	10	20221111-Mouse-Undep-Plasma-7A-10ug_1_1_5067	NA	20221111-Mouse-Undep-Plasma-7A-10ug_1_1_5067.d	1	P06909	P06909	59.2527	59.2527	0.000152512	2.82e-06	0.00440752	0.000322548	105	6416.58	VGPDSVQCYHFGWSPGFPTCK	Stripped Sequence	TRUE	0	VGPDSVQCYHFGWSPGFPTCK	21	3	FALSE	_VGPDSVQ[+1]C[+57]YHFGWSPGFPTC[+57]K_	65.5182	FALSE	_VGPDSVQ[Deamidation (NQ)]C[Carbamidomethyl (C)]YHFGWSPGFPTC[Carbamidomethyl (C)]K_	_VGPDSVQ[Deamidation (NQ)]C[Carbamidomethyl (C)]YHFGWSPGFPTC[Carbamidomethyl (C)]K_	no group specified	LABEL_FREE	FALSE	NaN	1.19e-07	0.000662901	29.9148	6	68.3454	0.168171	29.1997	0.017051	0.147378	2.41e-20	0.000464679	FALSE	NaN	323.045	323.045	TRUE	FALSE	47.8788	3	_VGPDSVQ[+1]C[+57]YHFGWSPGFPTC[+57]K_	_VGPDSVQ[Deamidation (NQ)]C[Carbamidomethyl (C)]YHFGWSPGFPTC[Carbamidomethyl (C)]K_	809.689	809.689	323.045
QUANT 2.0 (SN Standard)	10	20221111-Mouse-Undep-Plasma-7A-10ug_1_1_5067	NA	20221111-Mouse-Undep-Plasma-7A-10ug_1_1_5067.d	1	P06909	P06909	59.2527	59.2527	0.000152512	2.82e-06	0.00440752	0.000322548	105	6416.58	VENGDGINVKPVYK	Stripped Sequence	TRUE	1	VENGDGINVKPVYK	22	3	FALSE	_VEN[+1]GDGINVKPVYK_	4.6196	FALSE	_VEN[Deamidation (NQ)]GDGINVKPVYK_	_VEN[Deamidation (NQ)]GDGINVKPVYK_	no group specified	LABEL_FREE	FALSE	NaN	2.23e-08	0.000553738	14.7607	4	12.1377	0.12933	12.8477	0.000980973	0.00510498	1.64e-26	0.000462576	FALSE	NaN	676.068	676.068	TRUE	FALSE	49.2089	3	_VEN[+1]GDGINVKPVYK_	_VEN[Deamidation (NQ)]GDGINVKPVYK_	511.603	511.601	676.068
QUANT 2.0 (SN Standard)	10	20221111-Mouse-Undep-Plasma-7A-10ug_1_1_5067	NA	20221111-Mouse-Undep-Plasma-7A-10ug_1_1_5067.d	1	P06909	P06909	59.2527	59.2527	0.000152512	2.82e-06	0.00440752	0.000322548	105	6416.58	VENGDGINVKPVYK	Stripped Sequence	TRUE	1	VENGDGINVKPVYK	22	3	FALSE	_VENGDGINVKPVYK_	7.32893	FALSE	_VENGDGINVKPVYK_	_VENGDGINVKPVYK_	no group specified	LABEL_FREE	FALSE	NaN	3.43e-14	0.000129337	13.5337	5	7.64799	0.13878	13.4814	0.000107445	0.000467787	2.41e-37	4.74e-08	FALSE	NaN	704.792	704.792	TRUE	FALSE	57.1906	3	_VENGDGINVKPVYK_	_VENGDGINVKPVYK_	511.275	511.273	704.792
QUANT 2.0 (SN Standard)	10	20221111-Mouse-Undep-Plasma-7A-10ug_1_1_5067	NA	20221111-Mouse-Undep-Plasma-7A-10ug_1_1_5067.d	1	P06909	P06909	59.2527	59.2527	0.000152512	2.82e-06	0.00440752	0.000322548	105	6416.58	VENGDGINVKPVYK	Stripped Sequence	TRUE	1	VENGDGINVKPVYK	22	3	FALSE	_VENGDGINVKPVYK_	7.32893	FALSE	_VENGDGINVKPVYK_	_VENGDGINVKPVYK_	no group specified	LABEL_FREE	FALSE	NaN	3.83e-08	0.000587894	13.5163	5	7.54189	0.125382	13.4814	0.0138075	0.0898858	1.75e-27	0.000476821	FALSE	NaN	39.0484	39.0484	TRUE	FALSE	48.7932	2	_VENGDGINVKPVYK_	_VENGDGINVKPVYK_	766.409	766.409	39.0484
QUANT 2.0 (SN Standard)	10	20221111-Mouse-Undep-Plasma-7A-10ug_1_1_5067	NA	20221111-Mouse-Undep-Plasma-7A-10ug_1_1_5067.d	1	P06909	P06909	59.2527	59.2527	0.000152512	2.82e-06	0.00440752	0.000322548	105	6416.58	YECNYGFYPVTGSTVSK	Stripped Sequence	TRUE	0	YECNYGFYPVTGSTVSK	23	2	FALSE	_YEC[+57]NYGFYPVTGSTVSK_	47.5763	FALSE	_YEC[Carbamidomethyl (C)]NYGFYPVTGSTVSK_	_YEC[Carbamidomethyl (C)]NYGFYPVTGSTVSK_	no group specified	LABEL_FREE	FALSE	NaN	4.22e-15	0.000129337	24.3625	7	48.0426	0.201412	24.2515	0.000749136	0.00353567	3.83e-30	1.2e-05	FALSE	NaN	1431.52	1431.52	TRUE	FALSE	58.54	2	_YEC[+57]NYGFYPVTGSTVSK_	_YEC[Carbamidomethyl (C)]NYGFYPVTGSTVSK_	986.443	986.443	1431.52
QUANT 2.0 (SN Standard)	10	20221111-Mouse-Undep-Plasma-7A-10ug_1_1_5067	NA	20221111-Mouse-Undep-Plasma-7A-10ug_1_1_5067.d	1	P06909	P06909	59.2527	59.2527	0.000152512	2.82e-06	0.00440752	0.000322548	105	6416.58	YECNYGFYPVTGSTVSK	Stripped Sequence	TRUE	0	YECNYGFYPVTGSTVSK	23	2	FALSE	_YEC[+57]NYGFYPVTGSTVSK_	47.5763	FALSE	_YEC[Carbamidomethyl (C)]NYGFYPVTGSTVSK_	_YEC[Carbamidomethyl (C)]NYGFYPVTGSTVSK_	no group specified	LABEL_FREE	FALSE	NaN	4.35e-15	0.000129337	24.3629	7	48.0436	0.202112	24.2515	0.143377	0.78061	2.13e-27	0.000455507	FALSE	NaN	1973.82	1973.82	TRUE	FALSE	58.5206	3	_YEC[+57]NYGFYPVTGSTVSK_	_YEC[Carbamidomethyl (C)]NYGFYPVTGSTVSK_	657.965	657.963	1973.82
QUANT 2.0 (SN Standard)	10	20221111-Mouse-Undep-Plasma-7A-10ug_1_1_5067	NA	20221111-Mouse-Undep-Plasma-7A-10ug_1_1_5067.d	1	P06909	P06909	59.2527	59.2527	0.000152512	2.82e-06	0.00440752	0.000322548	105	6416.58	CLPVTELENGR	Stripped Sequence	TRUE	0	CLPVTELENGR	24	3	FALSE	_C[+57]LPVTELENGR_	30.6934	FALSE	_C[Carbamidomethyl (C)]LPVTELENGR_	_C[Carbamidomethyl (C)]LPVTELENGR_	no group specified	LABEL_FREE	FALSE	NaN	2.91e-15	0.000129337	19.3326	6	29.8645	0.176935	19.5863	0.000109524	0.000467787	5.57e-41	8.71e-09	FALSE	NaN	1835.19	1835.19	TRUE	FALSE	58.7919	2	_C[+57]LPVTELENGR_	_C[Carbamidomethyl (C)]LPVTELENGR_	644.322	644.32	1835.19
QUANT 2.0 (SN Standard)	10	20221111-Mouse-Undep-Plasma-7A-10ug_1_1_5067	NA	20221111-Mouse-Undep-Plasma-7A-10ug_1_1_5067.d	1	P06909	P06909	59.2527	59.2527	0.000152512	2.82e-06	0.00440752	0.000322548	105	6416.58	CLPVTELENGR	Stripped Sequence	TRUE	0	CLPVTELENGR	24	3	FALSE	_C[+57]LPVTELEN[+1]GR_	30.0142	FALSE	_C[Carbamidomethyl (C)]LPVTELEN[Deamidation (NQ)]GR_	_C[Carbamidomethyl (C)]LPVTELEN[Deamidation (NQ)]GR_	no group specified	LABEL_FREE	FALSE	NaN	2.56e-13	0.000138293	19.7132	7	30.1425	0.189863	19.6574	0.000298849	0.00103497	1.41e-22	8.32e-05	FALSE	NaN	1127.21	1127.21	TRUE	FALSE	55.9755	2	_C[+57]LPVTELEN[+1]GR_	_C[Carbamidomethyl (C)]LPVTELEN[Deamidation (NQ)]GR_	644.814	644.812	1127.21
QUANT 2.0 (SN Standard)	10	20221111-Mouse-Undep-Plasma-7A-10ug_1_1_5067	NA	20221111-Mouse-Undep-Plasma-7A-10ug_1_1_5067.d	1	P06909	P06909	59.2527	59.2527	0.000152512	2.82e-06	0.00440752	0.000322548	105	6416.58	CLPVTELENGR	Stripped Sequence	TRUE	0	CLPVTELENGR	24	3	FALSE	_C[+57]LPVTELENGR_	30.6934	FALSE	_C[Carbamidomethyl (C)]LPVTELENGR_	_C[Carbamidomethyl (C)]LPVTELENGR_	no group specified	LABEL_FREE	FALSE	NaN	0.000109821	0.00336677	19.3064	4	29.7775	0.120438	19.5863	0.238895	0.64982	5.33e-24	0.000689012	FALSE	NaN	46.2324	46.2324	TRUE	FALSE	41.9446	3	_C[+57]LPVTELENGR_	_C[Carbamidomethyl (C)]LPVTELENGR_	429.884	429.881	46.2324
QUANT 2.0 (SN Standard)	10	20221111-Mouse-Undep-Plasma-7A-10ug_1_1_5067	NA	20221111-Mouse-Undep-Plasma-7A-10ug_1_1_5067.d	1	P06909	P06909	59.2527	59.2527	0.000152512	2.82e-06	0.00440752	0.000322548	105	6416.58	GDAVCTGSGWSSQPFCEEK	Stripped Sequence	TRUE	0	GDAVCTGSGWSSQPFCEEK	25	3	FALSE	_GDAVC[+57]TGSGWSSQPFC[+57]EEK_	35.0345	FALSE	_GDAVC[Carbamidomethyl (C)]TGSGWSSQPFC[Carbamidomethyl (C)]EEK_	_GDAVC[Carbamidomethyl (C)]TGSGWSSQPFC[Carbamidomethyl (C)]EEK_	no group specified	LABEL_FREE	FALSE	NaN	2.38e-14	0.000129337	21.241	5	36.8621	0.15056	20.9617	0.000112929	0.000514266	9.27e-25	5.04e-08	FALSE	NaN	701.373	701.373	TRUE	FALSE	57.4188	3	_GDAVC[+57]TGSGWSSQPFC[+57]EEK_	_GDAVC[Carbamidomethyl (C)]TGSGWSSQPFC[Carbamidomethyl (C)]EEK_	701.291	701.29	701.373
QUANT 2.0 (SN Standard)	10	20221111-Mouse-Undep-Plasma-7A-10ug_1_1_5067	NA	20221111-Mouse-Undep-Plasma-7A-10ug_1_1_5067.d	1	P06909	P06909	59.2527	59.2527	0.000152512	2.82e-06	0.00440752	0.000322548	105	6416.58	GDAVCTGSGWSSQPFCEEK	Stripped Sequence	TRUE	0	GDAVCTGSGWSSQPFCEEK	25	3	FALSE	_GDAVC[+57]TGSGWSSQPFC[+57]EEK_	35.0345	FALSE	_GDAVC[Carbamidomethyl (C)]TGSGWSSQPFC[Carbamidomethyl (C)]EEK_	_GDAVC[Carbamidomethyl (C)]TGSGWSSQPFC[Carbamidomethyl (C)]EEK_	no group specified	LABEL_FREE	FALSE	NaN	6.69e-14	0.000129337	21.2174	5	36.6973	0.149828	20.9617	0.00119227	0.00573634	3.83e-30	0.000129337	FALSE	NaN	273.431	273.431	TRUE	FALSE	56.778	2	_GDAVC[+57]TGSGWSSQPFC[+57]EEK_	_GDAVC[Carbamidomethyl (C)]TGSGWSSQPFC[Carbamidomethyl (C)]EEK_	1051.43	1051.43	273.431
QUANT 2.0 (SN Standard)	10	20221111-Mouse-Undep-Plasma-7A-10ug_1_1_5067	NA	20221111-Mouse-Undep-Plasma-7A-10ug_1_1_5067.d	1	P06909	P06909	59.2527	59.2527	0.000152512	2.82e-06	0.00440752	0.000322548	105	6416.58	GDAVCTGSGWSSQPFCEEK	Stripped Sequence	TRUE	0	GDAVCTGSGWSSQPFCEEK	25	3	FALSE	_GDAVC[+57]TGSGWSSQ[+1]PFC[+57]EEK_	38.9108	FALSE	_GDAVC[Carbamidomethyl (C)]TGSGWSSQ[Deamidation (NQ)]PFC[Carbamidomethyl (C)]EEK_	_GDAVC[Carbamidomethyl (C)]TGSGWSSQ[Deamidation (NQ)]PFC[Carbamidomethyl (C)]EEK_	no group specified	LABEL_FREE	FALSE	NaN	1.13e-05	0.00134484	21.2475	4	37.9261	0.137375	21.7723	0.0287824	0.132652	0.000232826	0.00134484	FALSE	NaN	245.308	245.308	TRUE	FALSE	43.9762	2	_GDAVC[+57]TGSGWSSQ[+1]PFC[+57]EEK_	_GDAVC[Carbamidomethyl (C)]TGSGWSSQ[Deamidation (NQ)]PFC[Carbamidomethyl (C)]EEK_	1051.93	1051.92	245.308
QUANT 2.0 (SN Standard)	10	20221111-Mouse-Undep-Plasma-7A-10ug_1_1_5067	NA	20221111-Mouse-Undep-Plasma-7A-10ug_1_1_5067.d	1	P06909	P06909	59.2527	59.2527	0.000152512	2.82e-06	0.00440752	0.000322548	105	6416.58	VENGDGINVK	Stripped Sequence	TRUE	0	VENGDGINVK	26	1	FALSE	_VENGDGINVK_	-17.7914	FALSE	_VENGDGINVK_	_VENGDGINVK_	no group specified	LABEL_FREE	FALSE	NaN	3.14e-12	0.00018722	7.61342	4	-17.4788	0.111726	7.53979	0.0468848	0.457714	9.25e-26	8.33e-05	FALSE	NaN	193.428	193.428	TRUE	FALSE	54.5417	2	_VENGDGINVK_	_VENGDGINVK_	522.77	522.767	193.428
QUANT 2.0 (SN Standard)	10	20221111-Mouse-Undep-Plasma-7A-10ug_1_1_5067	NA	20221111-Mouse-Undep-Plasma-7A-10ug_1_1_5067.d	1	P06909	P06909	59.2527	59.2527	0.000152512	2.82e-06	0.00440752	0.000322548	105	6416.58	IPCSQPPTIEHGSINLPR	Stripped Sequence	TRUE	0	IPCSQPPTIEHGSINLPR	27	2	FALSE	_IPC[+57]SQPPTIEHGSINLPR_	38.2437	FALSE	_IPC[Carbamidomethyl (C)]SQPPTIEHGSINLPR_	_IPC[Carbamidomethyl (C)]SQPPTIEHGSINLPR_	no group specified	LABEL_FREE	FALSE	NaN	1.33e-13	0.000132604	21.8085	9	39.8016	0.288422	21.4314	0.000131472	0.000531119	9.62e-31	1.45e-08	FALSE	NaN	7065.71	7065.71	TRUE	FALSE	56.3617	3	_IPC[+57]SQPPTIEHGSINLPR_	_IPC[Carbamidomethyl (C)]SQPPTIEHGSINLPR_	672.683	672.682	7065.71
QUANT 2.0 (SN Standard)	10	20221111-Mouse-Undep-Plasma-7A-10ug_1_1_5067	NA	20221111-Mouse-Undep-Plasma-7A-10ug_1_1_5067.d	1	P06909	P06909	59.2527	59.2527	0.000152512	2.82e-06	0.00440752	0.000322548	105	6416.58	IPCSQPPTIEHGSINLPR	Stripped Sequence	TRUE	0	IPCSQPPTIEHGSINLPR	27	2	FALSE	_IPC[+57]SQPPTIEHGSINLPR_	38.2437	FALSE	_IPC[Carbamidomethyl (C)]SQPPTIEHGSINLPR_	_IPC[Carbamidomethyl (C)]SQPPTIEHGSINLPR_	no group specified	LABEL_FREE	FALSE	NaN	2.81e-13	0.00013937	21.8028	9	39.7773	0.265371	21.4314	0.00190211	0.00946452	6.33e-30	1.34e-05	FALSE	NaN	695.56	695.56	TRUE	FALSE	55.9196	4	_IPC[+57]SQPPTIEHGSINLPR_	_IPC[Carbamidomethyl (C)]SQPPTIEHGSINLPR_	504.764	504.761	695.56
QUANT 2.0 (SN Standard)	10	20221111-Mouse-Undep-Plasma-7A-10ug_1_1_5067	NA	20221111-Mouse-Undep-Plasma-7A-10ug_1_1_5067.d	1	P06909	P06909	59.2527	59.2527	0.000152512	2.82e-06	0.00440752	0.000322548	105	6416.58	VVYTCDDGYQLLGEIDYR	Stripped Sequence	TRUE	0	VVYTCDDGYQLLGEIDYR	28	2	FALSE	_VVYTC[+57]DDGYQLLGEIDYR_	83.3293	FALSE	_VVYTC[Carbamidomethyl (C)]DDGYQLLGEIDYR_	_VVYTC[Carbamidomethyl (C)]DDGYQLLGEIDYR_	no group specified	LABEL_FREE	FALSE	NaN	4.38e-15	0.000129337	33.2934	8	83.8793	0.247139	33.2231	0.000108069	0.000467787	1.8e-40	8.71e-09	FALSE	NaN	3679.82	3679.82	TRUE	FALSE	58.5155	3	_VVYTC[+57]DDGYQLLGEIDYR_	_VVYTC[Carbamidomethyl (C)]DDGYQLLGEIDYR_	727.005	727.005	3679.82
QUANT 2.0 (SN Standard)	10	20221111-Mouse-Undep-Plasma-7A-10ug_1_1_5067	NA	20221111-Mouse-Undep-Plasma-7A-10ug_1_1_5067.d	1	P06909	P06909	59.2527	59.2527	0.000152512	2.82e-06	0.00440752	0.000322548	105	6416.58	VVYTCDDGYQLLGEIDYR	Stripped Sequence	TRUE	0	VVYTCDDGYQLLGEIDYR	28	2	FALSE	_VVYTC[+57]DDGYQLLGEIDYR_	83.3293	FALSE	_VVYTC[Carbamidomethyl (C)]DDGYQLLGEIDYR_	_VVYTC[Carbamidomethyl (C)]DDGYQLLGEIDYR_	no group specified	LABEL_FREE	FALSE	NaN	2.79e-15	0.000129337	33.2749	6	83.7462	0.201118	33.2231	0.00123547	0.00603075	3.85e-30	0.000124568	FALSE	NaN	612.973	612.973	TRUE	FALSE	58.8188	2	_VVYTC[+57]DDGYQLLGEIDYR_	_VVYTC[Carbamidomethyl (C)]DDGYQLLGEIDYR_	1090	1090	612.973
QUANT 2.0 (SN Standard)	10	20221111-Mouse-Undep-Plasma-7A-10ug_1_1_5067	NA	20221111-Mouse-Undep-Plasma-7A-10ug_1_1_5067.d	1	P06909	P06909	59.2527	59.2527	0.000152512	2.82e-06	0.00440752	0.000322548	105	6416.58	ENSEILSGSWSEQLYPEGTQATYK	Stripped Sequence	TRUE	0	ENSEILSGSWSEQLYPEGTQATYK	29	2	FALSE	_ENSEILSGSWSEQLYPEGTQATYK_	71.8974	FALSE	_ENSEILSGSWSEQLYPEGTQATYK_	_ENSEILSGSWSEQLYPEGTQATYK_	no group specified	LABEL_FREE	FALSE	NaN	1.02e-13	0.000130939	31.184	5	73.8017	0.161585	30.6592	0.000111568	0.000467787	4.57e-30	4.94e-08	FALSE	NaN	3913.58	3913.58	TRUE	FALSE	56.5216	3	_ENSEILSGSWSEQLYPEGTQATYK_	_ENSEILSGSWSEQLYPEGTQATYK_	906.424	906.424	3913.58
QUANT 2.0 (SN Standard)	10	20221111-Mouse-Undep-Plasma-7A-10ug_1_1_5067	NA	20221111-Mouse-Undep-Plasma-7A-10ug_1_1_5067.d	1	P06909	P06909	59.2527	59.2527	0.000152512	2.82e-06	0.00440752	0.000322548	105	6416.58	ENSEILSGSWSEQLYPEGTQATYK	Stripped Sequence	TRUE	0	ENSEILSGSWSEQLYPEGTQATYK	29	2	FALSE	_ENSEILSGSWSEQLYPEGTQATYK_	71.8974	FALSE	_ENSEILSGSWSEQLYPEGTQATYK_	_ENSEILSGSWSEQLYPEGTQATYK_	no group specified	LABEL_FREE	FALSE	NaN	1.78e-12	0.000173517	31.1813	5	73.7948	0.140577	30.6592	0.00300771	0.0198698	3.83e-30	0.000173517	FALSE	NaN	347.284	347.284	TRUE	FALSE	54.8615	4	_ENSEILSGSWSEQLYPEGTQATYK_	_ENSEILSGSWSEQLYPEGTQATYK_	680.07	680.069	347.284
QUANT 2.0 (SN Standard)	10	20221111-Mouse-Undep-Plasma-7A-10ug_1_1_5067	NA	20221111-Mouse-Undep-Plasma-7A-10ug_1_1_5067.d	1	P06909	P06909	59.2527	59.2527	0.000152512	2.82e-06	0.00440752	0.000322548	105	6416.58	CTAQGWEPEVPCVR	Stripped Sequence	FALSE	0	CTAQGWEPEVPCVR	30	2	FALSE	_C[+57]TAQGWEPEVPC[+57]VR_	44.559	FALSE	_C[Carbamidomethyl (C)]TAQGWEPEVPC[Carbamidomethyl (C)]VR_	_C[Carbamidomethyl (C)]TAQGWEPEVPC[Carbamidomethyl (C)]VR_	no group specified	LABEL_FREE	FALSE	NaN	1.53e-15	0.000129337	23.5856	6	44.8894	0.162457	23.5383	0.000110861	0.000467787	5.57e-41	8.71e-09	FALSE	NaN	2824.53	2824.53	TRUE	FALSE	59.231	2	_C[+57]TAQGWEPEVPC[+57]VR_	_C[Carbamidomethyl (C)]TAQGWEPEVPC[Carbamidomethyl (C)]VR_	844.88	844.879	2824.53
QUANT 2.0 (SN Standard)	10	20221111-Mouse-Undep-Plasma-7A-10ug_1_1_5067	NA	20221111-Mouse-Undep-Plasma-7A-10ug_1_1_5067.d	1	P06909	P06909	59.2527	59.2527	0.000152512	2.82e-06	0.00440752	0.000322548	105	6416.58	CTAQGWEPEVPCVR	Stripped Sequence	FALSE	0	CTAQGWEPEVPCVR	30	2	FALSE	_C[+57]TAQGWEPEVPC[+57]VR_	44.559	FALSE	_C[Carbamidomethyl (C)]TAQGWEPEVPC[Carbamidomethyl (C)]VR_	_C[Carbamidomethyl (C)]TAQGWEPEVPC[Carbamidomethyl (C)]VR_	no group specified	LABEL_FREE	FALSE	NaN	2.12e-15	0.000129337	23.5644	3	44.7413	0.0953388	23.5383	0.305916	0.839718	5.57e-41	0.000129337	FALSE	NaN	278.855	278.855	TRUE	FALSE	59.0085	3	_C[+57]TAQGWEPEVPC[+57]VR_	_C[Carbamidomethyl (C)]TAQGWEPEVPC[Carbamidomethyl (C)]VR_	563.589	563.587	278.855
QUANT 2.0 (SN Standard)	10	20221111-Mouse-Undep-Plasma-7A-10ug_1_1_5067	NA	20221111-Mouse-Undep-Plasma-7A-10ug_1_1_5067.d	1	P06909	P06909	59.2527	59.2527	0.000152512	2.82e-06	0.00440752	0.000322548	105	6416.58	DSIESSSHEHGTTFSYVCDDGFR	Stripped Sequence	TRUE	0	DSIESSSHEHGTTFSYVCDDGFR	31	1	FALSE	_DSIESSSHEHGTTFSYVC[+57]DDGFR_	33.0117	FALSE	_DSIESSSHEHGTTFSYVC[Carbamidomethyl (C)]DDGFR_	_DSIESSSHEHGTTFSYVC[Carbamidomethyl (C)]DDGFR_	no group specified	LABEL_FREE	FALSE	NaN	3.44e-14	0.000129337	20.6615	5	34.1627	0.141201	20.3103	0.000444568	0.00202492	3.83e-30	1.2e-05	FALSE	NaN	669.392	669.392	TRUE	FALSE	57.1887	4	_DSIESSSHEHGTTFSYVC[+57]DDGFR_	_DSIESSSHEHGTTFSYVC[Carbamidomethyl (C)]DDGFR_	659.027	659.025	669.392
QUANT 2.0 (SN Standard)	10	20221111-Mouse-Undep-Plasma-7A-10ug_1_1_5067	NA	20221111-Mouse-Undep-Plasma-7A-10ug_1_1_5067.d	1	P06909	P06909	59.2527	59.2527	0.000152512	2.82e-06	0.00440752	0.000322548	105	6416.58	KVEYSHGEVVK	Stripped Sequence	TRUE	1	KVEYSHGEVVK	32	1	FALSE	_KVEYSHGEVVK_	-34.5699	FALSE	_KVEYSHGEVVK_	_KVEYSHGEVVK_	no group specified	LABEL_FREE	FALSE	NaN	1.8e-14	0.000129337	4.32253	4	-34.6726	0.136839	4.33556	0.0689751	0.673489	2.37e-28	0.000129337	FALSE	NaN	467.639	467.639	TRUE	FALSE	57.5966	3	_KVEYSHGEVVK_	_KVEYSHGEVVK_	425.563	425.56	467.639
QUANT 2.0 (SN Standard)	10	20221111-Mouse-Undep-Plasma-7A-10ug_1_1_5067	NA	20221111-Mouse-Undep-Plasma-7A-10ug_1_1_5067.d	1	P06909	P06909	59.2527	59.2527	0.000152512	2.82e-06	0.00440752	0.000322548	105	6416.58	CDNGFSPPSGYSWDYLR	Stripped Sequence	FALSE	0	CDNGFSPPSGYSWDYLR	33	2	FALSE	_C[+57]DNGFSPPSGYSWDYLR_	74.5808	FALSE	_C[Carbamidomethyl (C)]DNGFSPPSGYSWDYLR_	_C[Carbamidomethyl (C)]DNGFSPPSGYSWDYLR_	no group specified	LABEL_FREE	FALSE	NaN	2.7e-10	0.000326701	31.6704	6	75.157	0.171747	31.3892	0.00527687	0.0367995	4.98e-28	0.000654714	FALSE	NaN	86.8573	86.8573	TRUE	FALSE	52.076	3	_C[+57]DNGFSPPSGYSWDYLR_	_C[Carbamidomethyl (C)]DNGFSPPSGYSWDYLR_	674.288	674.287	86.8573
QUANT 2.0 (SN Standard)	10	20221111-Mouse-Undep-Plasma-7A-10ug_1_1_5067	NA	20221111-Mouse-Undep-Plasma-7A-10ug_1_1_5067.d	1	P06909	P06909	59.2527	59.2527	0.000152512	2.82e-06	0.00440752	0.000322548	105	6416.58	CDNGFSPPSGYSWDYLR	Stripped Sequence	FALSE	0	CDNGFSPPSGYSWDYLR	33	2	FALSE	_C[+57]DNGFSPPSGYSWDYLR_	74.5808	FALSE	_C[Carbamidomethyl (C)]DNGFSPPSGYSWDYLR_	_C[Carbamidomethyl (C)]DNGFSPPSGYSWDYLR_	no group specified	LABEL_FREE	FALSE	NaN	5.42e-06	0.00109328	31.7019	7	75.2004	0.189247	31.3892	0.0147233	0.122028	1.45e-28	8.13e-05	FALSE	NaN	158.566	158.566	TRUE	FALSE	44.6171	2	_C[+57]DNGFSPPSGYSWDYLR_	_C[Carbamidomethyl (C)]DNGFSPPSGYSWDYLR_	1010.93	1010.93	158.566
QUANT 2.0 (SN Standard)	10	20221111-Mouse-Undep-Plasma-7A-10ug_1_1_5067	NA	20221111-Mouse-Undep-Plasma-7A-10ug_1_1_5067.d	1	P06909	P06909	59.2527	59.2527	0.000152512	2.82e-06	0.00440752	0.000322548	105	6416.58	DKQEYER	Stripped Sequence	TRUE	1	DKQEYER	34	1	FALSE	_DKQEYER_	-55.4556	FALSE	_DKQEYER_	_DKQEYER_	no group specified	LABEL_FREE	FALSE	NaN	0.00216846	0.00440246	2.67923	2	-53.7226	0.0817482	2.62169	0.0741289	0.695925	3.86e-18	0.00419408	FALSE	NaN	79.4639	79.4639	TRUE	FALSE	38.9392	2	_DKQEYER_	_DKQEYER_	484.228	484.225	79.4639
QUANT 2.0 (SN Standard)	10	20221111-Mouse-Undep-Plasma-7A-10ug_1_1_5067	NA	20221111-Mouse-Undep-Plasma-7A-10ug_1_1_5067.d	1	P06909	P06909	59.2527	59.2527	0.000152512	2.82e-06	0.00440752	0.000322548	105	6416.58	TSCPPPPQIPNTQVIETTVK	Stripped Sequence	TRUE	0	TSCPPPPQIPNTQVIETTVK	35	4	FALSE	_TSC[+57]PPPPQIPNTQVIETTVK_	53.7828	FALSE	_TSC[Carbamidomethyl (C)]PPPPQIPNTQVIETTVK_	_TSC[Carbamidomethyl (C)]PPPPQIPNTQVIETTVK_	no group specified	LABEL_FREE	FALSE	NaN	3.66e-15	0.000129337	26.0611	11	54.8425	0.337355	25.9076	0.000141116	0.000467787	4.4e-30	1.2e-05	FALSE	NaN	3830.97	3830.97	TRUE	FALSE	58.6358	3	_TSC[+57]PPPPQIPNTQVIETTVK_	_TSC[Carbamidomethyl (C)]PPPPQIPNTQVIETTVK_	736.384	736.384	3830.97
QUANT 2.0 (SN Standard)	10	20221111-Mouse-Undep-Plasma-7A-10ug_1_1_5067	NA	20221111-Mouse-Undep-Plasma-7A-10ug_1_1_5067.d	1	P06909	P06909	59.2527	59.2527	0.000152512	2.82e-06	0.00440752	0.000322548	105	6416.58	TSCPPPPQIPNTQVIETTVK	Stripped Sequence	TRUE	0	TSCPPPPQIPNTQVIETTVK	35	4	FALSE	_TSC[+57]PPPPQIPNTQVIETTVK_	53.7828	FALSE	_TSC[Carbamidomethyl (C)]PPPPQIPNTQVIETTVK_	_TSC[Carbamidomethyl (C)]PPPPQIPNTQVIETTVK_	no group specified	LABEL_FREE	FALSE	NaN	1.03e-11	0.000220024	26.0788	9	55.0127	0.289093	25.9076	0.00263593	0.017975	7.13e-21	0.000220024	FALSE	NaN	153.127	153.127	TRUE	FALSE	53.8838	4	_TSC[+57]PPPPQIPNTQVIETTVK_	_TSC[Carbamidomethyl (C)]PPPPQIPNTQVIETTVK_	552.54	552.538	153.127
QUANT 2.0 (SN Standard)	10	20221111-Mouse-Undep-Plasma-7A-10ug_1_1_5067	NA	20221111-Mouse-Undep-Plasma-7A-10ug_1_1_5067.d	1	P06909	P06909	59.2527	59.2527	0.000152512	2.82e-06	0.00440752	0.000322548	105	6416.58	TSCPPPPQIPNTQVIETTVK	Stripped Sequence	TRUE	0	TSCPPPPQIPNTQVIETTVK	35	4	FALSE	_TSC[+57]PPPPQIPNTQVIETTVK_	53.7828	FALSE	_TSC[Carbamidomethyl (C)]PPPPQIPNTQVIETTVK_	_TSC[Carbamidomethyl (C)]PPPPQIPNTQVIETTVK_	no group specified	LABEL_FREE	FALSE	NaN	3.94e-14	0.000129337	26.0343	8	54.5848	0.247709	25.9076	0.00898481	0.0611021	5.84e-30	1.85e-05	FALSE	NaN	1088.51	1088.51	TRUE	FALSE	57.1031	2	_TSC[+57]PPPPQIPNTQVIETTVK_	_TSC[Carbamidomethyl (C)]PPPPQIPNTQVIETTVK_	1104.07	1104.07	1088.51
QUANT 2.0 (SN Standard)	10	20221111-Mouse-Undep-Plasma-7A-10ug_1_1_5067	NA	20221111-Mouse-Undep-Plasma-7A-10ug_1_1_5067.d	1	P06909	P06909	59.2527	59.2527	0.000152512	2.82e-06	0.00440752	0.000322548	105	6416.58	TSCPPPPQIPNTQVIETTVK	Stripped Sequence	TRUE	0	TSCPPPPQIPNTQVIETTVK	35	4	FALSE	_TSC[+57]PPPPQIPN[+1]TQVIETTVK_	48.5786	FALSE	_TSC[Carbamidomethyl (C)]PPPPQIPN[Deamidation (NQ)]TQVIETTVK_	_TSC[Carbamidomethyl (C)]PPPPQIPN[Deamidation (NQ)]TQVIETTVK_	no group specified	LABEL_FREE	FALSE	NaN	0.000175602	0.00386438	26.0561	10	55.5642	0.282639	24.3743	0.0083449	0.0506599	5.78e-05	0.00103159	FALSE	NaN	1543.07	1543.07	FALSE	FALSE	41.5085	3	_TSC[+57]PPPPQIPN[+1]TQVIETTVK_	_TSC[Carbamidomethyl (C)]PPPPQIPN[Deamidation (NQ)]TQVIETTVK_	736.712	736.712	1543.07
QUANT 2.0 (SN Standard)	10	20221111-Mouse-Undep-Plasma-7A-10ug_1_1_5067	NA	20221111-Mouse-Undep-Plasma-7A-10ug_1_1_5067.d	1	P06909	P06909	59.2527	59.2527	0.000152512	2.82e-06	0.00440752	0.000322548	105	6416.58	CVEILCTPPR	Stripped Sequence	TRUE	0	CVEILCTPPR	36	1	FALSE	_C[+57]VEILC[+57]TPPR_	28.7538	FALSE	_C[Carbamidomethyl (C)]VEILC[Carbamidomethyl (C)]TPPR_	_C[Carbamidomethyl (C)]VEILC[Carbamidomethyl (C)]TPPR_	no group specified	LABEL_FREE	FALSE	NaN	2.24e-15	0.000129337	19.0002	5	28.6602	0.146967	19.0258	0.000158151	0.000516897	5.57e-41	1.08e-08	FALSE	NaN	3856.26	3856.26	TRUE	FALSE	58.9704	2	_C[+57]VEILC[+57]TPPR_	_C[Carbamidomethyl (C)]VEILC[Carbamidomethyl (C)]TPPR_	622.81	622.808	3856.26
QUANT 2.0 (SN Standard)	10	20221111-Mouse-Undep-Plasma-7A-10ug_1_1_5067	NA	20221111-Mouse-Undep-Plasma-7A-10ug_1_1_5067.d	1	P06909	P06909	59.2527	59.2527	0.000152512	2.82e-06	0.00440752	0.000322548	105	6416.58	EIHCSENGLWSNEKPR	Stripped Sequence	TRUE	1	EIHCSENGLWSNEKPR	37	4	FALSE	_EIHC[+57]SEN[+1]GLWSNEKPR_	5.82374	FALSE	_EIHC[Carbamidomethyl (C)]SEN[Deamidation (NQ)]GLWSNEKPR_	_EIHC[Carbamidomethyl (C)]SEN[Deamidation (NQ)]GLWSNEKPR_	no group specified	LABEL_FREE	FALSE	NaN	2.37e-14	0.000129337	12.8757	6	4.7422	0.169354	13.1108	0.00075677	0.0031191	3.39e-23	0.000129337	FALSE	NaN	768.409	768.409	TRUE	FALSE	57.4213	4	_EIHC[+57]SEN[+1]GLWSNEKPR_	_EIHC[Carbamidomethyl (C)]SEN[Deamidation (NQ)]GLWSNEKPR_	489.977	489.975	768.409
QUANT 2.0 (SN Standard)	10	20221111-Mouse-Undep-Plasma-7A-10ug_1_1_5067	NA	20221111-Mouse-Undep-Plasma-7A-10ug_1_1_5067.d	1	P06909	P06909	59.2527	59.2527	0.000152512	2.82e-06	0.00440752	0.000322548	105	6416.58	EIHCSENGLWSNEKPR	Stripped Sequence	TRUE	1	EIHCSENGLWSNEKPR	37	4	FALSE	_EIHC[+57]SENGLWSNEKPR_	2.19344	FALSE	_EIHC[Carbamidomethyl (C)]SENGLWSNEKPR_	_EIHC[Carbamidomethyl (C)]SENGLWSNEKPR_	no group specified	LABEL_FREE	FALSE	NaN	1.59e-14	0.000129337	12.2547	5	2.25004	0.147641	12.2432	0.000145769	0.000467787	5.85e-28	1.2e-05	FALSE	NaN	409.298	409.298	TRUE	FALSE	57.6734	4	_EIHC[+57]SENGLWSNEKPR_	_EIHC[Carbamidomethyl (C)]SENGLWSNEKPR_	489.731	489.729	409.298
QUANT 2.0 (SN Standard)	10	20221111-Mouse-Undep-Plasma-7A-10ug_1_1_5067	NA	20221111-Mouse-Undep-Plasma-7A-10ug_1_1_5067.d	1	P06909	P06909	59.2527	59.2527	0.000152512	2.82e-06	0.00440752	0.000322548	105	6416.58	EIHCSENGLWSNEKPR	Stripped Sequence	TRUE	1	EIHCSENGLWSNEKPR	37	4	FALSE	_EIHC[+57]SENGLWSNEKPR_	2.19344	FALSE	_EIHC[Carbamidomethyl (C)]SENGLWSNEKPR_	_EIHC[Carbamidomethyl (C)]SENGLWSNEKPR_	no group specified	LABEL_FREE	FALSE	NaN	1.06e-12	0.000161685	12.2421	5	2.18766	0.145844	12.2432	0.000682671	0.00263481	5.31e-27	8.9e-05	FALSE	NaN	136.133	136.133	TRUE	FALSE	55.152	3	_EIHC[+57]SENGLWSNEKPR_	_EIHC[Carbamidomethyl (C)]SENGLWSNEKPR_	652.639	652.638	136.133
QUANT 2.0 (SN Standard)	10	20221111-Mouse-Undep-Plasma-7A-10ug_1_1_5067	NA	20221111-Mouse-Undep-Plasma-7A-10ug_1_1_5067.d	1	P06909	P06909	59.2527	59.2527	0.000152512	2.82e-06	0.00440752	0.000322548	105	6416.58	EIHCSENGLWSNEKPR	Stripped Sequence	TRUE	1	EIHCSENGLWSNEKPR	37	4	FALSE	_EIHC[+57]SEN[+1]GLWSNEKPR_	5.82374	FALSE	_EIHC[Carbamidomethyl (C)]SEN[Deamidation (NQ)]GLWSNEKPR_	_EIHC[Carbamidomethyl (C)]SEN[Deamidation (NQ)]GLWSNEKPR_	no group specified	LABEL_FREE	FALSE	NaN	1.53e-14	0.000129337	12.8881	5	4.80466	0.148632	13.1108	0.000108519	0.000467787	3.06e-26	5.8e-08	FALSE	NaN	198.213	198.213	FALSE	FALSE	57.697	3	_EIHC[+57]SEN[+1]GLWSNEKPR_	_EIHC[Carbamidomethyl (C)]SEN[Deamidation (NQ)]GLWSNEKPR_	652.967	652.966	198.213
QUANT 2.0 (SN Standard)	10	20221111-Mouse-Undep-Plasma-7A-10ug_1_1_5067	NA	20221111-Mouse-Undep-Plasma-7A-10ug_1_1_5067.d	1	P06909	P06909	59.2527	59.2527	0.000152512	2.82e-06	0.00440752	0.000322548	105	6416.58	CGPPPPIDNGDITSLSLPVYEPLSSVEYQCQK	Stripped Sequence	TRUE	0	CGPPPPIDNGDITSLSLPVYEPLSSVEYQCQK	38	2	FALSE	_C[+57]GPPPPIDNGDITSLSLPVYEPLSSVEYQC[+57]QK_	104.883	FALSE	_C[Carbamidomethyl (C)]GPPPPIDNGDITSLSLPVYEPLSSVEYQC[Carbamidomethyl (C)]QK_	_C[Carbamidomethyl (C)]GPPPPIDNGDITSLSLPVYEPLSSVEYQC[Carbamidomethyl (C)]QK_	no group specified	LABEL_FREE	FALSE	NaN	1.4e-06	0.000855208	39.6766	11	109.86	0.334518	38.9754	0.0143152	0.0988342	3.54e-19	0.00047196	FALSE	NaN	467.987	467.987	TRUE	FALSE	45.7953	4	_C[+57]GPPPPIDNGDITSLSLPVYEPLSSVEYQC[+57]QK_	_C[Carbamidomethyl (C)]GPPPPIDNGDITSLSLPVYEPLSSVEYQC[Carbamidomethyl (C)]QK_	890.929	890.929	467.987
QUANT 2.0 (SN Standard)	10	20221111-Mouse-Undep-Plasma-7A-10ug_1_1_5067	NA	20221111-Mouse-Undep-Plasma-7A-10ug_1_1_5067.d	1	P06909	P06909	59.2527	59.2527	0.000152512	2.82e-06	0.00440752	0.000322548	105	6416.58	CGPPPPIDNGDITSLSLPVYEPLSSVEYQCQK	Stripped Sequence	TRUE	0	CGPPPPIDNGDITSLSLPVYEPLSSVEYQCQK	38	2	FALSE	_C[+57]GPPPPIDNGDITSLSLPVYEPLSSVEYQC[+57]QK_	104.883	FALSE	_C[Carbamidomethyl (C)]GPPPPIDNGDITSLSLPVYEPLSSVEYQC[Carbamidomethyl (C)]QK_	_C[Carbamidomethyl (C)]GPPPPIDNGDITSLSLPVYEPLSSVEYQC[Carbamidomethyl (C)]QK_	no group specified	LABEL_FREE	FALSE	NaN	0.005952	0.00440292	39.6126	8	109.54	0.239594	38.9754	0.0601446	0.256689	1.71e-13	0.00103486	FALSE	NaN	195.265	195.265	TRUE	FALSE	37.7286	3	_C[+57]GPPPPIDNGDITSLSLPVYEPLSSVEYQC[+57]QK_	_C[Carbamidomethyl (C)]GPPPPIDNGDITSLSLPVYEPLSSVEYQC[Carbamidomethyl (C)]QK_	1187.57	1187.57	195.265
QUANT 2.0 (SN Standard)	10	20221111-Mouse-Undep-Plasma-7A-10ug_1_1_5067	NA	20221111-Mouse-Undep-Plasma-7A-10ug_1_1_5067.d	1	P06909	P06909	59.2527	59.2527	0.000152512	2.82e-06	0.00440752	0.000322548	105	6416.58	CVFHYVENGDSAYWEK	Stripped Sequence	TRUE	0	CVFHYVENGDSAYWEK	39	2	FALSE	_C[+57]VFHYVENGDSAYWEK_	41.3007	FALSE	_C[Carbamidomethyl (C)]VFHYVENGDSAYWEK_	_C[Carbamidomethyl (C)]VFHYVENGDSAYWEK_	no group specified	LABEL_FREE	FALSE	NaN	1.66e-07	0.000683909	23.5164	5	44.4056	0.145372	22.3304	0.0013503	0.00522164	5.03e-27	0.000455507	FALSE	NaN	936.127	936.127	TRUE	FALSE	47.6078	3	_C[+57]VFHYVENGDSAYWEK_	_C[Carbamidomethyl (C)]VFHYVENGDSAYWEK_	668.625	668.624	936.127
QUANT 2.0 (SN Standard)	10	20221111-Mouse-Undep-Plasma-7A-10ug_1_1_5067	NA	20221111-Mouse-Undep-Plasma-7A-10ug_1_1_5067.d	1	P06909	P06909	59.2527	59.2527	0.000152512	2.82e-06	0.00440752	0.000322548	105	6416.58	CVFHYVENGDSAYWEK	Stripped Sequence	TRUE	0	CVFHYVENGDSAYWEK	39	2	FALSE	_C[+57]VFHYVEN[+1]GDSAYWEK_	45.3391	FALSE	_C[Carbamidomethyl (C)]VFHYVEN[Deamidation (NQ)]GDSAYWEK_	_C[Carbamidomethyl (C)]VFHYVEN[Deamidation (NQ)]GDSAYWEK_	no group specified	LABEL_FREE	FALSE	NaN	1.49e-15	0.000129337	23.5064	4	45.1824	0.12738	23.6035	0.000118024	0.000467787	5e-39	1.2e-05	FALSE	NaN	316.415	316.415	TRUE	FALSE	59.2527	3	_C[+57]VFHYVEN[+1]GDSAYWEK_	_C[Carbamidomethyl (C)]VFHYVEN[Deamidation (NQ)]GDSAYWEK_	668.953	668.952	316.415
QUANT 2.0 (SN Standard)	10	20221111-Mouse-Undep-Plasma-7A-10ug_1_1_5067	NA	20221111-Mouse-Undep-Plasma-7A-10ug_1_1_5067.d	1	P06909	P06909	59.2527	59.2527	0.000152512	2.82e-06	0.00440752	0.000322548	105	6416.58	VEYSHGEVVK	Stripped Sequence	TRUE	0	VEYSHGEVVK	40	1	FALSE	_VEYSHGEVVK_	-23.5837	FALSE	_VEYSHGEVVK_	_VEYSHGEVVK_	no group specified	LABEL_FREE	FALSE	NaN	7.14e-14	0.000129517	6.26959	3	-23.3712	0.0976543	6.23449	0.0926677	0.738169	6.79e-26	0.000129517	FALSE	NaN	50.1937	50.1937	TRUE	FALSE	56.739	2	_VEYSHGEVVK_	_VEYSHGEVVK_	573.793	573.791	50.1937
QUANT 2.0 (SN Standard)	10	20221111-Mouse-Undep-Plasma-7A-10ug_1_1_5067	NA	20221111-Mouse-Undep-Plasma-7A-10ug_1_1_5067.d	1	P06909	P06909	59.2527	59.2527	0.000152512	2.82e-06	0.00440752	0.000322548	105	6416.58	LYYEESLRPNFPVSIGNK	Stripped Sequence	FALSE	1	LYYEESLRPNFPVSIGNK	41	2	FALSE	_LYYEESLRPNFPVSIGNK_	64.2675	FALSE	_LYYEESLRPNFPVSIGNK_	_LYYEESLRPNFPVSIGNK_	no group specified	LABEL_FREE	FALSE	NaN	1.11e-14	0.000129337	28.6789	6	64.9498	0.183588	28.3791	0.000420001	0.00219021	6.92e-30	0.000129337	FALSE	NaN	7332.04	7332.04	TRUE	FALSE	57.904	3	_LYYEESLRPNFPVSIGNK_	_LYYEESLRPNFPVSIGNK_	709.369	709.368	7332.04
QUANT 2.0 (SN Standard)	10	20221111-Mouse-Undep-Plasma-7A-10ug_1_1_5067	NA	20221111-Mouse-Undep-Plasma-7A-10ug_1_1_5067.d	1	P06909	P06909	59.2527	59.2527	0.000152512	2.82e-06	0.00440752	0.000322548	105	6416.58	LYYEESLRPNFPVSIGNK	Stripped Sequence	FALSE	1	LYYEESLRPNFPVSIGNK	41	2	FALSE	_LYYEESLRPNFPVSIGNK_	64.2675	FALSE	_LYYEESLRPNFPVSIGNK_	_LYYEESLRPNFPVSIGNK_	no group specified	LABEL_FREE	FALSE	NaN	1.35e-07	0.000670181	28.6766	6	64.9439	0.161823	28.3791	0.000525204	0.0019257	1.12e-24	0.000320678	FALSE	NaN	249.251	249.251	TRUE	FALSE	47.7749	4	_LYYEESLRPNFPVSIGNK_	_LYYEESLRPNFPVSIGNK_	532.278	532.276	249.251
QUANT 2.0 (SN Standard)	10	20221111-Mouse-Undep-Plasma-7A-10ug_1_1_5067	NA	20221111-Mouse-Undep-Plasma-7A-10ug_1_1_5067.d	1	P06909	P06909	59.2527	59.2527	0.000152512	2.82e-06	0.00440752	0.000322548	105	6416.58	LNDKLDYECLVGFENEYK	Stripped Sequence	TRUE	1	LNDKLDYECLVGFENEYK	42	2	FALSE	_LNDKLDYEC[+57]LVGFENEYK_	70.297	FALSE	_LNDKLDYEC[Carbamidomethyl (C)]LVGFENEYK_	_LNDKLDYEC[Carbamidomethyl (C)]LVGFENEYK_	no group specified	LABEL_FREE	FALSE	NaN	1.94e-15	0.000129337	30.3735	6	70.7601	0.162048	30.1746	0.000118848	0.000467787	4.34e-38	8.71e-09	FALSE	NaN	1586.09	1586.09	TRUE	FALSE	59.0665	3	_LNDKLDYEC[+57]LVGFENEYK_	_LNDKLDYEC[Carbamidomethyl (C)]LVGFENEYK_	750.353	750.352	1586.09
QUANT 2.0 (SN Standard)	10	20221111-Mouse-Undep-Plasma-7A-10ug_1_1_5067	NA	20221111-Mouse-Undep-Plasma-7A-10ug_1_1_5067.d	1	P06909	P06909	59.2527	59.2527	0.000152512	2.82e-06	0.00440752	0.000322548	105	6416.58	LNDKLDYECLVGFENEYK	Stripped Sequence	TRUE	1	LNDKLDYECLVGFENEYK	42	2	FALSE	_LNDKLDYEC[+57]LVGFENEYK_	70.297	FALSE	_LNDKLDYEC[Carbamidomethyl (C)]LVGFENEYK_	_LNDKLDYEC[Carbamidomethyl (C)]LVGFENEYK_	no group specified	LABEL_FREE	FALSE	NaN	1.1e-06	0.000829062	30.3861	5	70.7836	0.150661	30.1746	0.0780185	0.528795	5.12e-16	0.00281375	FALSE	NaN	56.6813	56.6813	TRUE	FALSE	46.0009	4	_LNDKLDYEC[+57]LVGFENEYK_	_LNDKLDYEC[Carbamidomethyl (C)]LVGFENEYK_	563.016	563.014	56.6813
QUANT 2.0 (SN Standard)	10	20221111-Mouse-Undep-Plasma-7A-10ug_1_1_5067	NA	20221111-Mouse-Undep-Plasma-7A-10ug_1_1_5067.d	1	P06909	P06909	59.2527	59.2527	0.000152512	2.82e-06	0.00440752	0.000322548	105	6416.58	LAVGSQFEFGAK	Stripped Sequence	TRUE	0	LAVGSQFEFGAK	43	2	FALSE	_LAVGSQFEFGAK_	46.9317	FALSE	_LAVGSQFEFGAK_	_LAVGSQFEFGAK_	no group specified	LABEL_FREE	FALSE	NaN	9.14e-14	0.000130583	23.775	7	45.8366	0.21352	24.0607	0.000211121	0.00103479	1.78e-34	2.31e-08	FALSE	NaN	1985.24	1985.24	TRUE	FALSE	56.5893	2	_LAVGSQFEFGAK_	_LAVGSQFEFGAK_	627.33	627.329	1985.24
QUANT 2.0 (SN Standard)	10	20221111-Mouse-Undep-Plasma-7A-10ug_1_1_5067	NA	20221111-Mouse-Undep-Plasma-7A-10ug_1_1_5067.d	1	P06909	P06909	59.2527	59.2527	0.000152512	2.82e-06	0.00440752	0.000322548	105	6416.58	LAVGSQFEFGAK	Stripped Sequence	TRUE	0	LAVGSQFEFGAK	43	2	FALSE	_LAVGSQFEFGAK_	46.9317	FALSE	_LAVGSQFEFGAK_	_LAVGSQFEFGAK_	no group specified	LABEL_FREE	FALSE	NaN	0.00289129	0.00440259	23.8092	3	45.9583	0.0966702	24.0607	0.0948628	0.739016	0.00038545	0.0123023	FALSE	NaN	34.2809	34.2809	TRUE	FALSE	38.6079	3	_LAVGSQFEFGAK_	_LAVGSQFEFGAK_	418.556	418.553	34.2809
QUANT 2.0 (SN Standard)	10	20221111-Mouse-Undep-Plasma-7A-10ug_1_1_5067	NA	20221111-Mouse-Undep-Plasma-7A-10ug_1_1_5067.d	1	P06909	P06909	59.2527	59.2527	0.000152512	2.82e-06	0.00440752	0.000322548	105	6416.58	GQVASCAPPLEILNGEINGAK	Stripped Sequence	TRUE	0	GQVASCAPPLEILNGEINGAK	44	2	FALSE	_GQVASC[+57]APPLEILN[+1]GEIN[+1]GAK_	66.707	FALSE	_GQVASC[Carbamidomethyl (C)]APPLEILN[Deamidation (NQ)]GEIN[Deamidation (NQ)]GAK_	_GQVASC[Carbamidomethyl (C)]APPLEILN[Deamidation (NQ)]GEIN[Deamidation (NQ)]GAK_	no group specified	LABEL_FREE	FALSE	NaN	5.08e-15	0.000129337	30.1964	7	68.7438	0.205271	29.2545	0.00714292	0.0699984	8.87e-25	1.2e-05	FALSE	NaN	502.422	502.422	TRUE	FALSE	58.4166	3	_GQVASC[+57]APPLEILN[+1]GEIN[+1]GAK_	_GQVASC[Carbamidomethyl (C)]APPLEILN[Deamidation (NQ)]GEIN[Deamidation (NQ)]GAK_	714.025	714.024	502.422
QUANT 2.0 (SN Standard)	10	20221111-Mouse-Undep-Plasma-7A-10ug_1_1_5067	NA	20221111-Mouse-Undep-Plasma-7A-10ug_1_1_5067.d	1	P06909	P06909	59.2527	59.2527	0.000152512	2.82e-06	0.00440752	0.000322548	105	6416.58	GQVASCAPPLEILNGEINGAK	Stripped Sequence	TRUE	0	GQVASCAPPLEILNGEINGAK	44	2	FALSE	_GQVASC[+57]APPLEILN[+1]GEIN[+1]GAK_	66.707	FALSE	_GQVASC[Carbamidomethyl (C)]APPLEILN[Deamidation (NQ)]GEIN[Deamidation (NQ)]GAK_	_GQVASC[Carbamidomethyl (C)]APPLEILN[Deamidation (NQ)]GEIN[Deamidation (NQ)]GAK_	no group specified	LABEL_FREE	FALSE	NaN	0.00031024	0.00429335	30.2379	7	68.8025	0.199015	29.2545	0.0520458	0.326181	5.63e-18	0.0010349	FALSE	NaN	112.796	112.796	TRUE	FALSE	40.966	2	_GQVASC[+57]APPLEILN[+1]GEIN[+1]GAK_	_GQVASC[Carbamidomethyl (C)]APPLEILN[Deamidation (NQ)]GEIN[Deamidation (NQ)]GAK_	1070.53	1070.53	112.796
QUANT 2.0 (SN Standard)	10	20221111-Mouse-Undep-Plasma-7A-10ug_1_1_5067	NA	20221111-Mouse-Undep-Plasma-7A-10ug_1_1_5067.d	1	P06909	P06909	59.2527	59.2527	0.000152512	2.82e-06	0.00440752	0.000322548	105	6416.58	RDSIESSSHEHGTTFSYVCDDGFR	Stripped Sequence	TRUE	1	RDSIESSSHEHGTTFSYVCDDGFR	45	2	FALSE	_RDSIESSSHEHGTTFSYVC[+57]DDGFR_	23.4363	FALSE	_RDSIESSSHEHGTTFSYVC[Carbamidomethyl (C)]DDGFR_	_RDSIESSSHEHGTTFSYVC[Carbamidomethyl (C)]DDGFR_	no group specified	LABEL_FREE	FALSE	NaN	3.04e-14	0.000129337	17.9037	8	24.0335	0.248255	17.6274	0.000151136	0.000527077	1.94e-29	8.86e-07	FALSE	NaN	377.885	377.885	TRUE	FALSE	57.2654	4	_RDSIESSSHEHGTTFSYVC[+57]DDGFR_	_RDSIESSSHEHGTTFSYVC[Carbamidomethyl (C)]DDGFR_	698.052	698.05	377.885
QUANT 2.0 (SN Standard)	10	20221111-Mouse-Undep-Plasma-7A-10ug_1_1_5067	NA	20221111-Mouse-Undep-Plasma-7A-10ug_1_1_5067.d	1	P06909	P06909	59.2527	59.2527	0.000152512	2.82e-06	0.00440752	0.000322548	105	6416.58	RDSIESSSHEHGTTFSYVCDDGFR	Stripped Sequence	TRUE	1	RDSIESSSHEHGTTFSYVCDDGFR	45	2	FALSE	_RDSIESSSHEHGTTFSYVC[+57]DDGFR_	23.4363	FALSE	_RDSIESSSHEHGTTFSYVC[Carbamidomethyl (C)]DDGFR_	_RDSIESSSHEHGTTFSYVC[Carbamidomethyl (C)]DDGFR_	no group specified	LABEL_FREE	FALSE	NaN	3.53e-09	0.000446341	17.8648	8	23.9155	0.242296	17.6274	0.0130022	0.0780247	3.5e-17	0.00103495	FALSE	NaN	297.333	297.333	TRUE	FALSE	50.5153	5	_RDSIESSSHEHGTTFSYVC[+57]DDGFR_	_RDSIESSSHEHGTTFSYVC[Carbamidomethyl (C)]DDGFR_	558.643	558.641	297.333
QUANT 2.0 (SN Standard)	10	20221111-Mouse-Undep-Plasma-7A-10ug_1_1_5067	NA	20221111-Mouse-Undep-Plasma-7A-10ug_1_1_5067.d	1	P06909	P06909	59.2527	59.2527	0.000152512	2.82e-06	0.00440752	0.000322548	105	6416.58	WVASNPSR	Stripped Sequence	TRUE	0	WVASNPSR	46	1	FALSE	_WVASNPSR_	-18.3036	FALSE	_WVASNPSR_	_WVASNPSR_	no group specified	LABEL_FREE	FALSE	NaN	0.000114527	0.00341355	7.34746	5	-18.5751	0.145297	7.42021	0.121285	0.572794	4.52e-38	0.00238072	FALSE	NaN	39.0314	39.0314	TRUE	FALSE	41.906	2	_WVASNPSR_	_WVASNPSR_	458.735	458.733	39.0314
QUANT 2.0 (SN Standard)	10	20221111-Mouse-Undep-Plasma-7A-10ug_1_1_5067	NA	20221111-Mouse-Undep-Plasma-7A-10ug_1_1_5067.d	1	P06909	P06909	59.2527	59.2527	0.000152512	2.82e-06	0.00440752	0.000322548	105	6416.58	PCEFPQFK	Stripped Sequence	FALSE	0	PCEFPQFK	47	1	FALSE	_PC[+57]EFPQFK_	27.9638	FALSE	_PC[Carbamidomethyl (C)]EFPQFK_	_PC[Carbamidomethyl (C)]EFPQFK_	no group specified	LABEL_FREE	FALSE	NaN	7.6e-08	0.00063182	18.6895	4	27.4081	0.122192	18.8224	0.0700599	0.514992	7.69e-27	0.000834449	FALSE	NaN	52.108	52.108	TRUE	FALSE	48.2478	2	_PC[+57]EFPQFK_	_PC[Carbamidomethyl (C)]EFPQFK_	526.747	526.744	52.108
QUANT 2.0 (SN Standard)	10	20221111-Mouse-Undep-Plasma-7A-10ug_1_1_5067	NA	20221111-Mouse-Undep-Plasma-7A-10ug_1_1_5067.d	1	P06909	P06909	59.2527	59.2527	0.000152512	2.82e-06	0.00440752	0.000322548	105	6416.58	SCDMPVFENSITK	Stripped Sequence	TRUE	0	SCDMPVFENSITK	48	3	FALSE	_SC[+57]DMPVFENSITK_	44.5843	FALSE	_SC[Carbamidomethyl (C)]DMPVFENSITK_	_SC[Carbamidomethyl (C)]DMPVFENSITK_	no group specified	LABEL_FREE	FALSE	NaN	2.39e-15	0.000129337	23.4834	6	44.2831	0.171627	23.5419	0.000118064	0.000467787	4.67e-30	1.2e-05	FALSE	NaN	7689.71	7689.71	TRUE	FALSE	58.9243	2	_SC[+57]DMPVFENSITK_	_SC[Carbamidomethyl (C)]DMPVFENSITK_	764.345	764.344	7689.71
QUANT 2.0 (SN Standard)	10	20221111-Mouse-Undep-Plasma-7A-10ug_1_1_5067	NA	20221111-Mouse-Undep-Plasma-7A-10ug_1_1_5067.d	1	P06909	P06909	59.2527	59.2527	0.000152512	2.82e-06	0.00440752	0.000322548	105	6416.58	SCDMPVFENSITK	Stripped Sequence	TRUE	0	SCDMPVFENSITK	48	3	FALSE	_SC[+57]DMPVFEN[+1]SITK_	45.9604	FALSE	_SC[Carbamidomethyl (C)]DMPVFEN[Deamidation (NQ)]SITK_	_SC[Carbamidomethyl (C)]DMPVFEN[Deamidation (NQ)]SITK_	no group specified	LABEL_FREE	FALSE	NaN	9.68e-13	0.000159611	24.42	5	48.7213	0.142019	23.8685	0.000122274	0.000510031	7.21e-27	1.11e-07	FALSE	NaN	155.863	155.863	TRUE	FALSE	55.2061	2	_SC[+57]DMPVFEN[+1]SITK_	_SC[Carbamidomethyl (C)]DMPVFEN[Deamidation (NQ)]SITK_	764.837	764.836	155.863
QUANT 2.0 (SN Standard)	10	20221111-Mouse-Undep-Plasma-7A-10ug_1_1_5067	NA	20221111-Mouse-Undep-Plasma-7A-10ug_1_1_5067.d	1	P06909	P06909	59.2527	59.2527	0.000152512	2.82e-06	0.00440752	0.000322548	105	6416.58	SCDMPVFENSITK	Stripped Sequence	TRUE	0	SCDMPVFENSITK	48	3	FALSE	_SC[+57]DMPVFENSITK_	44.5843	FALSE	_SC[Carbamidomethyl (C)]DMPVFENSITK_	_SC[Carbamidomethyl (C)]DMPVFENSITK_	no group specified	LABEL_FREE	FALSE	NaN	4.98e-15	0.000129337	23.4707	4	44.252	0.127304	23.5419	0.195157	0.862261	5.57e-41	0.000129337	FALSE	NaN	341.293	341.293	TRUE	FALSE	58.4302	3	_SC[+57]DMPVFENSITK_	_SC[Carbamidomethyl (C)]DMPVFENSITK_	509.899	509.897	341.293
QUANT 2.0 (SN Standard)	10	20221111-Mouse-Undep-Plasma-7A-10ug_1_1_5067	NA	20221111-Mouse-Undep-Plasma-7A-10ug_1_1_5067.d	1	P06909	P06909	59.2527	59.2527	0.000152512	2.82e-06	0.00440752	0.000322548	105	6416.58	YECNKPLELFGQVEVMCENGIWTEKPK	Stripped Sequence	TRUE	2	YECNKPLELFGQVEVMCENGIWTEKPK	49	3	FALSE	_YEC[+57]NKPLELFGQVEVMC[+57]ENGIWTEKPK_	90.9397	FALSE	_YEC[Carbamidomethyl (C)]NKPLELFGQVEVMC[Carbamidomethyl (C)]ENGIWTEKPK_	_YEC[Carbamidomethyl (C)]NKPLELFGQVEVMC[Carbamidomethyl (C)]ENGIWTEKPK_	no group specified	LABEL_FREE	FALSE	NaN	4.34e-15	0.000129337	35.6695	8	92.795	0.252285	35.1981	0.00156685	0.00993895	7.1e-29	0.000129337	FALSE	NaN	589.198	589.198	TRUE	FALSE	58.5218	4	_YEC[+57]NKPLELFGQVEVMC[+57]ENGIWTEKPK_	_YEC[Carbamidomethyl (C)]NKPLELFGQVEVMC[Carbamidomethyl (C)]ENGIWTEKPK_	825.395	825.395	589.198
QUANT 2.0 (SN Standard)	10	20221111-Mouse-Undep-Plasma-7A-10ug_1_1_5067	NA	20221111-Mouse-Undep-Plasma-7A-10ug_1_1_5067.d	1	P06909	P06909	59.2527	59.2527	0.000152512	2.82e-06	0.00440752	0.000322548	105	6416.58	YECNKPLELFGQVEVMCENGIWTEKPK	Stripped Sequence	TRUE	2	YECNKPLELFGQVEVMCENGIWTEKPK	49	3	FALSE	_YEC[+57]NKPLELFGQVEVMC[+57]EN[+1]GIWTEKPK_	86.7263	FALSE	_YEC[Carbamidomethyl (C)]NKPLELFGQVEVMC[Carbamidomethyl (C)]EN[Deamidation (NQ)]GIWTEKPK_	_YEC[Carbamidomethyl (C)]NKPLELFGQVEVMC[Carbamidomethyl (C)]EN[Deamidation (NQ)]GIWTEKPK_	no group specified	LABEL_FREE	FALSE	NaN	2.81e-14	0.000129337	35.5511	11	91.3028	0.32951	35.0937	0.00253375	0.01675	1.33e-23	0.000129337	FALSE	NaN	996.497	996.497	TRUE	FALSE	57.3149	4	_YEC[+57]NKPLELFGQVEVMC[+57]EN[+1]GIWTEKPK_	_YEC[Carbamidomethyl (C)]NKPLELFGQVEVMC[Carbamidomethyl (C)]EN[Deamidation (NQ)]GIWTEKPK_	825.641	825.641	996.497
QUANT 2.0 (SN Standard)	10	20221111-Mouse-Undep-Plasma-7A-10ug_1_1_5067	NA	20221111-Mouse-Undep-Plasma-7A-10ug_1_1_5067.d	1	P06909	P06909	59.2527	59.2527	0.000152512	2.82e-06	0.00440752	0.000322548	105	6416.58	YECNKPLELFGQVEVMCENGIWTEKPK	Stripped Sequence	TRUE	2	YECNKPLELFGQVEVMCENGIWTEKPK	49	3	FALSE	_YEC[+57]NKPLELFGQVEVMC[+57]ENGIWTEKPK_	90.9397	FALSE	_YEC[Carbamidomethyl (C)]NKPLELFGQVEVMC[Carbamidomethyl (C)]ENGIWTEKPK_	_YEC[Carbamidomethyl (C)]NKPLELFGQVEVMC[Carbamidomethyl (C)]ENGIWTEKPK_	no group specified	LABEL_FREE	FALSE	NaN	7.86e-15	0.000129337	35.6722	7	92.802	0.196144	35.1981	0.0503306	0.260103	7.83e-27	0.000533268	FALSE	NaN	102.019	102.019	TRUE	FALSE	58.1289	5	_YEC[+57]NKPLELFGQVEVMC[+57]ENGIWTEKPK_	_YEC[Carbamidomethyl (C)]NKPLELFGQVEVMC[Carbamidomethyl (C)]ENGIWTEKPK_	660.517	660.516	102.019
QUANT 2.0 (SN Standard)	10	20221111-Mouse-Undep-Plasma-7A-10ug_1_1_5067	NA	20221111-Mouse-Undep-Plasma-7A-10ug_1_1_5067.d	1	P06909	P06909	59.2527	59.2527	0.000152512	2.82e-06	0.00440752	0.000322548	105	6416.58	KPCGHPGDTPFGSFR	Stripped Sequence	TRUE	1	KPCGHPGDTPFGSFR	50	2	FALSE	_KPC[+57]GHPGDTPFGSFR_	9.09811	FALSE	_KPC[Carbamidomethyl (C)]GHPGDTPFGSFR_	_KPC[Carbamidomethyl (C)]GHPGDTPFGSFR_	no group specified	LABEL_FREE	FALSE	NaN	3.13e-11	0.000251743	13.6574	15	8.35086	0.433069	13.8388	0.00354424	0.0333734	5.85e-28	3.71e-05	FALSE	NaN	694.242	694.242	TRUE	FALSE	53.2738	3	_KPC[+57]GHPGDTPFGSFR_	_KPC[Carbamidomethyl (C)]GHPGDTPFGSFR_	553.928	553.926	694.242
QUANT 2.0 (SN Standard)	10	20221111-Mouse-Undep-Plasma-7A-10ug_1_1_5067	NA	20221111-Mouse-Undep-Plasma-7A-10ug_1_1_5067.d	1	P06909	P06909	59.2527	59.2527	0.000152512	2.82e-06	0.00440752	0.000322548	105	6416.58	KPCGHPGDTPFGSFR	Stripped Sequence	TRUE	1	KPCGHPGDTPFGSFR	50	2	FALSE	_KPC[+57]GHPGDTPFGSFR_	9.09811	FALSE	_KPC[Carbamidomethyl (C)]GHPGDTPFGSFR_	_KPC[Carbamidomethyl (C)]GHPGDTPFGSFR_	no group specified	LABEL_FREE	FALSE	NaN	8.3e-10	0.000374325	13.6067	11	8.08263	0.314443	13.8388	0.0149914	0.0517686	3.19e-19	0.000374325	FALSE	NaN	664.703	664.703	TRUE	FALSE	51.423	4	_KPC[+57]GHPGDTPFGSFR_	_KPC[Carbamidomethyl (C)]GHPGDTPFGSFR_	415.698	415.695	664.703
QUANT 2.0 (SN Standard)	10	20221111-Mouse-Undep-Plasma-7A-10ug_1_1_5067	NA	20221111-Mouse-Undep-Plasma-7A-10ug_1_1_5067.d	1	P06909	P06909	59.2527	59.2527	0.000152512	2.82e-06	0.00440752	0.000322548	105	6416.58	ITCYMGK	Stripped Sequence	TRUE	0	ITCYMGK	51	1	FALSE	_ITC[+57]YMGK_	-15.5467	FALSE	_ITC[Carbamidomethyl (C)]YMGK_	_ITC[Carbamidomethyl (C)]YMGK_	no group specified	LABEL_FREE	FALSE	NaN	5.45e-15	0.000129337	8.04292	6	-15.7137	0.156811	8.09445	0.0166557	0.164456	6.31e-39	1.2e-05	FALSE	NaN	828.255	828.255	TRUE	FALSE	58.3706	2	_ITC[+57]YMGK_	_ITC[Carbamidomethyl (C)]YMGK_	436.704	436.701	828.255
QUANT 2.0 (SN Standard)	10	20221111-Mouse-Undep-Plasma-7A-10ug_1_1_5067	NA	20221111-Mouse-Undep-Plasma-7A-10ug_1_1_5067.d	1	P06909	P06909	59.2527	59.2527	0.000152512	2.82e-06	0.00440752	0.000322548	105	6416.58	ERGDAVCTGSGWSSQPFCEEK	Stripped Sequence	TRUE	1	ERGDAVCTGSGWSSQPFCEEK	53	1	FALSE	_ERGDAVC[+57]TGSGWSSQPFC[+57]EEK_	25.9569	FALSE	_ERGDAVC[Carbamidomethyl (C)]TGSGWSSQPFC[Carbamidomethyl (C)]EEK_	_ERGDAVC[Carbamidomethyl (C)]TGSGWSSQPFC[Carbamidomethyl (C)]EEK_	no group specified	LABEL_FREE	FALSE	NaN	6.59e-12	0.000206944	18.637	4	27.1665	0.140194	18.4497	0.00552327	0.0235514	2.04e-24	0.000456259	FALSE	NaN	137.658	137.658	TRUE	FALSE	54.1305	3	_ERGDAVC[+57]TGSGWSSQPFC[+57]EEK_	_ERGDAVC[Carbamidomethyl (C)]TGSGWSSQPFC[Carbamidomethyl (C)]EEK_	796.339	796.338	137.658
QUANT 2.0 (SN Standard)	10	20221111-Mouse-Undep-Plasma-7A-10ug_1_1_5067	NA	20221111-Mouse-Undep-Plasma-7A-10ug_1_1_5067.d	1	P06909	P06909	59.2527	59.2527	0.000152512	2.82e-06	0.00440752	0.000322548	105	6416.58	KKPCGHPGDTPFGSFR	Stripped Sequence	TRUE	2	KKPCGHPGDTPFGSFR	54	1	FALSE	_KKPC[+57]GHPGDTPFGSFR_	-2.34706	FALSE	_KKPC[Carbamidomethyl (C)]GHPGDTPFGSFR_	_KKPC[Carbamidomethyl (C)]GHPGDTPFGSFR_	no group specified	LABEL_FREE	FALSE	NaN	3.95e-05	0.0022231	11.7904	7	0.101345	0.210538	11.2297	0.0978955	0.662281	1.98e-23	0.00103498	FALSE	NaN	155.235	155.235	TRUE	FALSE	42.87	4	_KKPC[+57]GHPGDTPFGSFR_	_KKPC[Carbamidomethyl (C)]GHPGDTPFGSFR_	447.722	447.719	155.235
QUANT 2.0 (SN Standard)	10	20221111-Mouse-Undep-Plasma-7A-10ug_1_1_5067	NA	20221111-Mouse-Undep-Plasma-7A-10ug_1_1_5067.d	1	P06909	P06909	59.2527	59.2527	0.000152512	2.82e-06	0.00440752	0.000322548	105	6416.58	WSEPPTCLHACVIPENIMESHNIILK	Stripped Sequence	TRUE	0	WSEPPTCLHACVIPENIMESHNIILK	55	1	FALSE	_WSEPPTC[+57]LHAC[+57]VIPENIMESHNIILK_	79.3558	FALSE	_WSEPPTC[Carbamidomethyl (C)]LHAC[Carbamidomethyl (C)]VIPENIMESHNIILK_	_WSEPPTC[Carbamidomethyl (C)]LHAC[Carbamidomethyl (C)]VIPENIMESHNIILK_	no group specified	LABEL_FREE	FALSE	NaN	2.7e-09	0.000432425	33.7209	11	84.9747	0.350636	32.6292	0.0271237	0.268609	3.65e-17	5.35e-05	FALSE	NaN	2464.57	2464.57	TRUE	FALSE	50.6909	4	_WSEPPTC[+57]LHAC[+57]VIPENIMESHNIILK_	_WSEPPTC[Carbamidomethyl (C)]LHAC[Carbamidomethyl (C)]VIPENIMESHNIILK_	772.882	772.881	2464.57
QUANT 2.0 (SN Standard)	10	20221111-Mouse-Undep-Plasma-7A-10ug_1_1_5067	NA	20221111-Mouse-Undep-Plasma-7A-10ug_1_1_5067.d	1	P07146	P07146	46.5644	44.3287	0.000824794	0.000673617	0.00861596	0.00992662	7	7649.76	LGEHNINVLEGNEQFVDSAK	Stripped Sequence	TRUE	0	LGEHNINVLEGNEQFVDSAK	1	7	TRUE	_LGEHNIN[+1]VLEGN[+1]EQ[+1]FVDSAK_	56.1506	FALSE	_LGEHNIN[Deamidation (NQ)]VLEGN[Deamidation (NQ)]EQ[Deamidation (NQ)]FVDSAK_	_LGEHNIN[Deamidation (NQ)]VLEGN[Deamidation (NQ)]EQ[Deamidation (NQ)]FVDSAK_	no group specified	LABEL_FREE	FALSE	NaN	7.54e-06	0.00118888	26.8476	6	58.3258	0.16626	26.2531	0.00336837	0.0150152	0.00024305	0.00213093	FALSE	NaN	10635.2	10635.2	TRUE	TRUE	44.3287	3	_LGEHNIN[+1]VLEGN[+1]EQ[+1]FVDSAK_	_LGEHNIN[Deamidation (NQ)]VLEGN[Deamidation (NQ)]EQ[Deamidation (NQ)]FVDSAK_	739.35	739.35	10635.2
QUANT 2.0 (SN Standard)	10	20221111-Mouse-Undep-Plasma-7A-10ug_1_1_5067	NA	20221111-Mouse-Undep-Plasma-7A-10ug_1_1_5067.d	1	P07146	P07146	46.5644	44.3287	0.000824794	0.000673617	0.00861596	0.00992662	7	7649.76	LGEHNINVLEGNEQFVDSAK	Stripped Sequence	TRUE	0	LGEHNINVLEGNEQFVDSAK	1	7	TRUE	_LGEHN[+1]INVLEGNEQFVDSAK_	56.5413	FALSE	_LGEHN[Deamidation (NQ)]INVLEGNEQFVDSAK_	_LGEHN[Deamidation (NQ)]INVLEGNEQFVDSAK_	no group specified	LABEL_FREE	FALSE	NaN	0.000148542	0.00369825	26.3016	5	56.3303	0.144812	26.3586	0.00433145	0.0233038	0.000771295	0.00261184	FALSE	NaN	735.659	735.659	TRUE	TRUE	41.6651	3	_LGEHN[+1]INVLEGNEQFVDSAK_	_LGEHN[Deamidation (NQ)]INVLEGNEQFVDSAK_	738.694	738.694	735.659
QUANT 2.0 (SN Standard)	10	20221111-Mouse-Undep-Plasma-7A-10ug_1_1_5067	NA	20221111-Mouse-Undep-Plasma-7A-10ug_1_1_5067.d	1	P07146	P07146	46.5644	44.3287	0.000824794	0.000673617	0.00861596	0.00992662	7	7649.76	LGEHNINVLEGNEQFVDSAK	Stripped Sequence	TRUE	0	LGEHNINVLEGNEQFVDSAK	1	7	TRUE	_LGEHNIN[+1]VLEGN[+1]EQFVDSAK_	55.7044	FALSE	_LGEHNIN[Deamidation (NQ)]VLEGN[Deamidation (NQ)]EQFVDSAK_	_LGEHNIN[Deamidation (NQ)]VLEGN[Deamidation (NQ)]EQFVDSAK_	no group specified	LABEL_FREE	FALSE	NaN	0.000218647	0.00405636	26.8476	6	58.3258	0.165293	26.1131	0.00781693	0.024936	0.000720157	0.00357384	FALSE	NaN	11578.4	11578.4	TRUE	TRUE	41.3015	3	_LGEHNIN[+1]VLEGN[+1]EQFVDSAK_	_LGEHNIN[Deamidation (NQ)]VLEGN[Deamidation (NQ)]EQFVDSAK_	739.022	739.022	11578.4
QUANT 2.0 (SN Standard)	10	20221111-Mouse-Undep-Plasma-7A-10ug_1_1_5067	NA	20221111-Mouse-Undep-Plasma-7A-10ug_1_1_5067.d	1	P07146	P07146	46.5644	44.3287	0.000824794	0.000673617	0.00861596	0.00992662	7	7649.76	LGEHNINVLEGNEQFVDSAK	Stripped Sequence	TRUE	0	LGEHNINVLEGNEQFVDSAK	1	7	TRUE	_LGEHN[+1]INVLEGNEQ[+1]FVDSAK_	53.2211	FALSE	_LGEHN[Deamidation (NQ)]INVLEGNEQ[Deamidation (NQ)]FVDSAK_	_LGEHN[Deamidation (NQ)]INVLEGNEQ[Deamidation (NQ)]FVDSAK_	no group specified	LABEL_FREE	FALSE	NaN	0.000998607	0.00440215	26.8476	6	58.3258	0.164011	25.5747	0.0163522	0.0613231	0.00111872	0.00375314	FALSE	NaN	11831.5	11831.5	FALSE	FALSE	39.7867	3	_LGEHN[+1]INVLEGNEQ[+1]FVDSAK_	_LGEHN[Deamidation (NQ)]INVLEGNEQ[Deamidation (NQ)]FVDSAK_	739.022	739.022	11831.5
QUANT 2.0 (SN Standard)	10	20221111-Mouse-Undep-Plasma-7A-10ug_1_1_5067	NA	20221111-Mouse-Undep-Plasma-7A-10ug_1_1_5067.d	1	P07146	P07146	46.5644	44.3287	0.000824794	0.000673617	0.00861596	0.00992662	7	7649.76	LGEHNINVLEGNEQFVDSAK	Stripped Sequence	TRUE	0	LGEHNINVLEGNEQFVDSAK	1	7	TRUE	_LGEHNIN[+1]VLEGNEQ[+1]FVDSAK_	55.8521	FALSE	_LGEHNIN[Deamidation (NQ)]VLEGNEQ[Deamidation (NQ)]FVDSAK_	_LGEHNIN[Deamidation (NQ)]VLEGNEQ[Deamidation (NQ)]FVDSAK_	no group specified	LABEL_FREE	FALSE	NaN	0.000187597	0.00392595	26.8476	6	58.3258	0.16556	26.1724	0.00876289	0.0348519	0.000822389	0.00188428	FALSE	NaN	9543.84	9543.84	FALSE	FALSE	41.4464	3	_LGEHNIN[+1]VLEGNEQ[+1]FVDSAK_	_LGEHNIN[Deamidation (NQ)]VLEGNEQ[Deamidation (NQ)]FVDSAK_	739.022	739.022	9543.84
QUANT 2.0 (SN Standard)	10	20221111-Mouse-Undep-Plasma-7A-10ug_1_1_5067	NA	20221111-Mouse-Undep-Plasma-7A-10ug_1_1_5067.d	1	P07146	P07146	46.5644	44.3287	0.000824794	0.000673617	0.00861596	0.00992662	7	7649.76	LGEHNINVLEGNEQFVDSAK	Stripped Sequence	TRUE	0	LGEHNINVLEGNEQFVDSAK	1	7	TRUE	_LGEHNIN[+1]VLEGNEQ[+1]FVDSAK_	55.8521	FALSE	_LGEHNIN[Deamidation (NQ)]VLEGNEQ[Deamidation (NQ)]FVDSAK_	_LGEHNIN[Deamidation (NQ)]VLEGNEQ[Deamidation (NQ)]FVDSAK_	no group specified	LABEL_FREE	FALSE	NaN	0.000119699	0.00346191	27.2408	8	59.7813	0.257408	26.1724	0.0110494	0.0481999	0.000447905	0.00172271	FALSE	NaN	9477.31	9477.31	FALSE	FALSE	41.8653	4	_LGEHNIN[+1]VLEGNEQ[+1]FVDSAK_	_LGEHNIN[Deamidation (NQ)]VLEGNEQ[Deamidation (NQ)]FVDSAK_	554.518	554.517	9477.31
QUANT 2.0 (SN Standard)	10	20221111-Mouse-Undep-Plasma-7A-10ug_1_1_5067	NA	20221111-Mouse-Undep-Plasma-7A-10ug_1_1_5067.d	1	P07146	P07146	46.5644	44.3287	0.000824794	0.000673617	0.00861596	0.00992662	7	7649.76	LGEHNINVLEGNEQFVDSAK	Stripped Sequence	TRUE	0	LGEHNINVLEGNEQFVDSAK	1	7	TRUE	_LGEHNIN[+1]VLEGN[+1]EQ[+1]FVDSAK_	56.1506	FALSE	_LGEHNIN[Deamidation (NQ)]VLEGN[Deamidation (NQ)]EQ[Deamidation (NQ)]FVDSAK_	_LGEHNIN[Deamidation (NQ)]VLEGN[Deamidation (NQ)]EQ[Deamidation (NQ)]FVDSAK_	no group specified	LABEL_FREE	FALSE	NaN	0.00955616	0.00440315	26.8402	5	58.3102	0.149191	26.2531	0.019052	0.0775002	0.00180392	0.00771968	FALSE	NaN	2197.41	2197.41	FALSE	FALSE	37.1089	4	_LGEHNIN[+1]VLEGN[+1]EQ[+1]FVDSAK_	_LGEHNIN[Deamidation (NQ)]VLEGN[Deamidation (NQ)]EQ[Deamidation (NQ)]FVDSAK_	554.764	554.763	2197.41
QUANT 2.0 (SN Standard)	10	20221111-Mouse-Undep-Plasma-7A-10ug_1_1_5067	NA	20221111-Mouse-Undep-Plasma-7A-10ug_1_1_5067.d	1	P07309	P07309	59.2527	59.1625	0.000152512	3.15e-06	0.00440752	0.000322548	15	21810.6	TLGISPFHEFADVVFTANDSGHR	Stripped Sequence	TRUE	0	TLGISPFHEFADVVFTANDSGHR	1	5	TRUE	_TLGISPFHEFADVVFTANDSGHR_	92.306	FALSE	_TLGISPFHEFADVVFTANDSGHR_	_TLGISPFHEFADVVFTANDSGHR_	no group specified	LABEL_FREE	FALSE	NaN	1.09e-12	0.000162249	35.44	12	92.0035	0.339687	35.5118	0.000213243	0.00103479	8.33e-34	1.22e-07	FALSE	NaN	73437.5	73437.5	TRUE	TRUE	55.1407	4	_TLGISPFHEFADVVFTANDSGHR_	_TLGISPFHEFADVVFTANDSGHR_	630.059	630.058	73437.5
QUANT 2.0 (SN Standard)	10	20221111-Mouse-Undep-Plasma-7A-10ug_1_1_5067	NA	20221111-Mouse-Undep-Plasma-7A-10ug_1_1_5067.d	1	P07309	P07309	59.2527	59.1625	0.000152512	3.15e-06	0.00440752	0.000322548	15	21810.6	TLGISPFHEFADVVFTANDSGHR	Stripped Sequence	TRUE	0	TLGISPFHEFADVVFTANDSGHR	1	5	TRUE	_TLGISPFHEFADVVFTANDSGHR_	92.306	FALSE	_TLGISPFHEFADVVFTANDSGHR_	_TLGISPFHEFADVVFTANDSGHR_	no group specified	LABEL_FREE	FALSE	NaN	5.99e-15	0.000129337	35.4259	11	91.9725	0.317394	35.5118	0.000139361	0.000467787	1.92e-23	1.2e-05	FALSE	NaN	15436.7	15436.7	TRUE	TRUE	58.3077	3	_TLGISPFHEFADVVFTANDSGHR_	_TLGISPFHEFADVVFTANDSGHR_	839.743	839.743	15436.7
QUANT 2.0 (SN Standard)	10	20221111-Mouse-Undep-Plasma-7A-10ug_1_1_5067	NA	20221111-Mouse-Undep-Plasma-7A-10ug_1_1_5067.d	1	P07309	P07309	59.2527	59.1625	0.000152512	3.15e-06	0.00440752	0.000322548	15	21810.6	TLGISPFHEFADVVFTANDSGHR	Stripped Sequence	TRUE	0	TLGISPFHEFADVVFTANDSGHR	1	5	TRUE	_TLGISPFHEFADVVFTAN[+1]DSGHR_	90.1831	FALSE	_TLGISPFHEFADVVFTAN[Deamidation (NQ)]DSGHR_	_TLGISPFHEFADVVFTAN[Deamidation (NQ)]DSGHR_	no group specified	LABEL_FREE	FALSE	NaN	1.19e-14	0.000129337	36.2414	8	93.2386	0.242722	35.4093	0.000968156	0.0047892	1.55e-22	0.000129337	FALSE	NaN	2908.68	2908.68	TRUE	TRUE	57.8601	4	_TLGISPFHEFADVVFTAN[+1]DSGHR_	_TLGISPFHEFADVVFTAN[Deamidation (NQ)]DSGHR_	630.305	630.304	2908.68
QUANT 2.0 (SN Standard)	10	20221111-Mouse-Undep-Plasma-7A-10ug_1_1_5067	NA	20221111-Mouse-Undep-Plasma-7A-10ug_1_1_5067.d	1	P07309	P07309	59.2527	59.1625	0.000152512	3.15e-06	0.00440752	0.000322548	15	21810.6	TLGISPFHEFADVVFTANDSGHR	Stripped Sequence	TRUE	0	TLGISPFHEFADVVFTANDSGHR	1	5	TRUE	_TLGISPFHEFADVVFTAN[+1]DSGHR_	90.1831	FALSE	_TLGISPFHEFADVVFTAN[Deamidation (NQ)]DSGHR_	_TLGISPFHEFADVVFTAN[Deamidation (NQ)]DSGHR_	no group specified	LABEL_FREE	FALSE	NaN	2.29e-08	0.000555137	36.2573	7	93.3002	0.21867	35.4093	0.00132119	0.00880845	2.04e-22	0.000614203	FALSE	NaN	291.13	291.13	FALSE	FALSE	49.188	3	_TLGISPFHEFADVVFTAN[+1]DSGHR_	_TLGISPFHEFADVVFTAN[Deamidation (NQ)]DSGHR_	840.071	840.071	291.13
QUANT 2.0 (SN Standard)	10	20221111-Mouse-Undep-Plasma-7A-10ug_1_1_5067	NA	20221111-Mouse-Undep-Plasma-7A-10ug_1_1_5067.d	1	P07309	P07309	59.2527	59.1625	0.000152512	3.15e-06	0.00440752	0.000322548	15	21810.6	TLGISPFHEFADVVFTANDSGHR	Stripped Sequence	TRUE	0	TLGISPFHEFADVVFTANDSGHR	1	5	TRUE	_TLGISPFHEFADVVFTANDSGHR_	92.306	FALSE	_TLGISPFHEFADVVFTANDSGHR_	_TLGISPFHEFADVVFTANDSGHR_	no group specified	LABEL_FREE	FALSE	NaN	1.69e-15	0.000129337	35.4312	9	91.9841	0.25383	35.5118	0.00258522	0.0202822	3.83e-30	1.2e-05	FALSE	NaN	1213.99	1213.99	FALSE	FALSE	59.1625	5	_TLGISPFHEFADVVFTANDSGHR_	_TLGISPFHEFADVVFTANDSGHR_	504.249	504.247	1213.99
QUANT 2.0 (SN Standard)	10	20221111-Mouse-Undep-Plasma-7A-10ug_1_1_5067	NA	20221111-Mouse-Undep-Plasma-7A-10ug_1_1_5067.d	1	P07309	P07309	59.2527	59.1625	0.000152512	3.15e-06	0.00440752	0.000322548	15	21810.6	TAESGELHGLTTDEK	Stripped Sequence	TRUE	0	TAESGELHGLTTDEK	2	2	TRUE	_TAESGELHGLTTDEK_	-2.14488	FALSE	_TAESGELHGLTTDEK_	_TAESGELHGLTTDEK_	no group specified	LABEL_FREE	FALSE	NaN	2.73e-13	0.000138908	11.2866	6	-2.13061	0.168077	11.2832	0.000120405	0.000469545	1.91e-27	1.21e-05	FALSE	NaN	45283.4	45283.4	TRUE	TRUE	55.9379	3	_TAESGELHGLTTDEK_	_TAESGELHGLTTDEK_	529.921	529.919	45283.4
QUANT 2.0 (SN Standard)	10	20221111-Mouse-Undep-Plasma-7A-10ug_1_1_5067	NA	20221111-Mouse-Undep-Plasma-7A-10ug_1_1_5067.d	1	P07309	P07309	59.2527	59.1625	0.000152512	3.15e-06	0.00440752	0.000322548	15	21810.6	TAESGELHGLTTDEK	Stripped Sequence	TRUE	0	TAESGELHGLTTDEK	2	2	TRUE	_TAESGELHGLTTDEK_	-2.14488	FALSE	_TAESGELHGLTTDEK_	_TAESGELHGLTTDEK_	no group specified	LABEL_FREE	FALSE	NaN	1.88e-14	0.000129337	11.2893	5	-2.11946	0.150681	11.2832	0.000141225	0.000467787	1.93e-37	2.34e-08	FALSE	NaN	2751.95	2751.95	TRUE	TRUE	57.5683	2	_TAESGELHGLTTDEK_	_TAESGELHGLTTDEK_	794.378	794.378	2751.95
QUANT 2.0 (SN Standard)	10	20221111-Mouse-Undep-Plasma-7A-10ug_1_1_5067	NA	20221111-Mouse-Undep-Plasma-7A-10ug_1_1_5067.d	1	P07309	P07309	59.2527	59.1625	0.000152512	3.15e-06	0.00440752	0.000322548	15	21810.6	FVEGVYR	Stripped Sequence	TRUE	0	FVEGVYR	3	1	TRUE	_FVEGVYR_	4.95558	FALSE	_FVEGVYR_	_FVEGVYR_	no group specified	LABEL_FREE	FALSE	NaN	4.22e-14	0.000129337	12.8196	5	4.49429	0.146695	12.9286	0.000109526	0.000467787	1.02e-37	1.2e-08	FALSE	NaN	10819.7	10819.7	TRUE	TRUE	57.0608	2	_FVEGVYR_	_FVEGVYR_	435.229	435.227	10819.7
QUANT 2.0 (SN Standard)	10	20221111-Mouse-Undep-Plasma-7A-10ug_1_1_5067	NA	20221111-Mouse-Undep-Plasma-7A-10ug_1_1_5067.d	1	P07309	P07309	59.2527	59.1625	0.000152512	3.15e-06	0.00440752	0.000322548	15	21810.6	HYTIAALLSPYSYSTTAVVSNPQN	Stripped Sequence	TRUE	0	HYTIAALLSPYSYSTTAVVSNPQN	4	4	FALSE	_HYTIAALLSPYSYSTTAVVSNPQN_	97.8216	FALSE	_HYTIAALLSPYSYSTTAVVSNPQN_	_HYTIAALLSPYSYSTTAVVSNPQN_	no group specified	LABEL_FREE	FALSE	NaN	8.5e-15	0.000129337	36.9777	6	98.1093	0.173225	36.9349	0.000107441	0.000467787	5.09e-34	1.16e-08	FALSE	NaN	1599.65	1599.65	TRUE	FALSE	58.0777	4	_HYTIAALLSPYSYSTTAVVSNPQN_	_HYTIAALLSPYSYSTTAVVSNPQN_	650.078	650.076	1599.65
QUANT 2.0 (SN Standard)	10	20221111-Mouse-Undep-Plasma-7A-10ug_1_1_5067	NA	20221111-Mouse-Undep-Plasma-7A-10ug_1_1_5067.d	1	P07309	P07309	59.2527	59.1625	0.000152512	3.15e-06	0.00440752	0.000322548	15	21810.6	HYTIAALLSPYSYSTTAVVSNPQN	Stripped Sequence	TRUE	0	HYTIAALLSPYSYSTTAVVSNPQN	4	4	FALSE	_HYTIAALLSPYSYSTTAVVSNPQN_	97.8216	FALSE	_HYTIAALLSPYSYSTTAVVSNPQN_	_HYTIAALLSPYSYSTTAVVSNPQN_	no group specified	LABEL_FREE	FALSE	NaN	1e-13	0.000130939	36.9603	6	97.9923	0.196232	36.9349	0.0149271	0.12428	1.89e-34	3.4e-05	FALSE	NaN	2769.76	2769.76	TRUE	FALSE	56.5318	3	_HYTIAALLSPYSYSTTAVVSNPQN_	_HYTIAALLSPYSYSTTAVVSNPQN_	866.434	866.434	2769.76
QUANT 2.0 (SN Standard)	10	20221111-Mouse-Undep-Plasma-7A-10ug_1_1_5067	NA	20221111-Mouse-Undep-Plasma-7A-10ug_1_1_5067.d	1	P07309	P07309	59.2527	59.1625	0.000152512	3.15e-06	0.00440752	0.000322548	15	21810.6	HYTIAALLSPYSYSTTAVVSNPQN	Stripped Sequence	TRUE	0	HYTIAALLSPYSYSTTAVVSNPQN	4	4	FALSE	_HYTIAALLSPYSYSTTAVVSN[+1]PQN_	94.7813	FALSE	_HYTIAALLSPYSYSTTAVVSN[Deamidation (NQ)]PQN_	_HYTIAALLSPYSYSTTAVVSN[Deamidation (NQ)]PQN_	no group specified	LABEL_FREE	FALSE	NaN	2.37e-14	0.000129337	36.9703	6	98.4235	0.189842	36.6396	0.0447768	0.422068	1.24e-37	0.000129337	FALSE	NaN	2909.65	2909.65	TRUE	FALSE	57.4199	3	_HYTIAALLSPYSYSTTAVVSN[+1]PQN_	_HYTIAALLSPYSYSTTAVVSN[Deamidation (NQ)]PQN_	866.762	866.762	2909.65
QUANT 2.0 (SN Standard)	10	20221111-Mouse-Undep-Plasma-7A-10ug_1_1_5067	NA	20221111-Mouse-Undep-Plasma-7A-10ug_1_1_5067.d	1	P07309	P07309	59.2527	59.1625	0.000152512	3.15e-06	0.00440752	0.000322548	15	21810.6	HYTIAALLSPYSYSTTAVVSNPQN	Stripped Sequence	TRUE	0	HYTIAALLSPYSYSTTAVVSNPQN	4	4	FALSE	_HYTIAALLSPYSYSTTAVVSN[+1]P[+16]QN_	94.6318	FALSE	_HYTIAALLSPYSYSTTAVVSN[Deamidation (NQ)]P[Oxidation (P)]QN_	_HYTIAALLSPYSYSTTAVVSN[Deamidation (NQ)]P[Oxidation (P)]QN_	no group specified	LABEL_FREE	FALSE	NaN	2.94e-06	0.000961736	36.9653	6	98.41	0.190773	36.601	0.104857	0.864255	3.79e-09	0.00103489	FALSE	NaN	2192.93	2192.93	FALSE	FALSE	45.1504	3	_HYTIAALLSPYSYSTTAVVSN[+1]P[+16]QN_	_HYTIAALLSPYSYSTTAVVSN[Deamidation (NQ)]P[Oxidation (P)]QN_	872.094	872.094	2192.93
QUANT 2.0 (SN Standard)	10	20221111-Mouse-Undep-Plasma-7A-10ug_1_1_5067	NA	20221111-Mouse-Undep-Plasma-7A-10ug_1_1_5067.d	1	P07309	P07309	59.2527	59.1625	0.000152512	3.15e-06	0.00440752	0.000322548	15	21810.6	KTSEGSWEPFASGK	Stripped Sequence	TRUE	1	KTSEGSWEPFASGK	5	1	FALSE	_KTSEGSWEPFASGK_	18.2432	FALSE	_KTSEGSWEPFASGK_	_KTSEGSWEPFASGK_	no group specified	LABEL_FREE	FALSE	NaN	6.93e-11	0.000277138	15.6623	5	15.0629	0.138422	16.312	0.155854	0.83711	1.12e-19	0.000966387	FALSE	NaN	428.482	428.482	TRUE	FALSE	52.8369	3	_KTSEGSWEPFASGK_	_KTSEGSWEPFASGK_	504.244	504.241	428.482
QUANT 2.0 (SN Standard)	10	20221111-Mouse-Undep-Plasma-7A-10ug_1_1_5067	NA	20221111-Mouse-Undep-Plasma-7A-10ug_1_1_5067.d	1	P07309	P07309	59.2527	59.1625	0.000152512	3.15e-06	0.00440752	0.000322548	15	21810.6	GSPAVDVAVK	Stripped Sequence	TRUE	0	GSPAVDVAVK	6	1	FALSE	_GSPAVDVAVK_	1.59521	FALSE	_GSPAVDVAVK_	_GSPAVDVAVK_	no group specified	LABEL_FREE	FALSE	NaN	3.97e-12	0.000192858	11.9074	8	0.630942	0.222842	12.1188	0.00122006	0.0100215	1.34e-36	1.56e-05	FALSE	NaN	20060.4	20060.4	TRUE	FALSE	54.4113	2	_GSPAVDVAVK_	_GSPAVDVAVK_	471.766	471.764	20060.4
QUANT 2.0 (SN Standard)	10	20221111-Mouse-Undep-Plasma-7A-10ug_1_1_5067	NA	20221111-Mouse-Undep-Plasma-7A-10ug_1_1_5067.d	1	P07309	P07309	59.2527	59.1625	0.000152512	3.15e-06	0.00440752	0.000322548	15	21810.6	TSEGSWEPFASGK	Stripped Sequence	TRUE	0	TSEGSWEPFASGK	7	1	FALSE	_TSEGSWEPFASGK_	33.9142	FALSE	_TSEGSWEPFASGK_	_TSEGSWEPFASGK_	no group specified	LABEL_FREE	FALSE	NaN	7.25e-12	0.000209529	20.0874	7	32.0779	0.197725	20.5529	0.000300763	0.00103479	2.78e-21	1.3e-05	FALSE	NaN	20801.9	20801.9	TRUE	FALSE	54.0783	2	_TSEGSWEPFASGK_	_TSEGSWEPFASGK_	691.815	691.813	20801.9
QUANT 2.0 (SN Standard)	10	20221111-Mouse-Undep-Plasma-7A-10ug_1_1_5067	NA	20221111-Mouse-Undep-Plasma-7A-10ug_1_1_5067.d	1	P07361	P07361	59.1379	57.9307	0.000156236	1.13e-05	0.00440752	0.000495973	5	1661.89	RPDITPELR	Stripped Sequence	FALSE	1	RPDITPELR	1	1	TRUE	_RPDITPELR_	3.40924	FALSE	_RPDITPELR_	_RPDITPELR_	no group specified	LABEL_FREE	FALSE	NaN	4.13e-14	0.000129337	12.5237	10	3.40738	0.325768	12.5241	0.00148391	0.00910313	2.79e-28	3.06e-05	FALSE	NaN	1903.19	1903.19	TRUE	TRUE	57.0753	2	_RPDITPELR_	_RPDITPELR_	548.809	548.807	1903.19
QUANT 2.0 (SN Standard)	10	20221111-Mouse-Undep-Plasma-7A-10ug_1_1_5067	NA	20221111-Mouse-Undep-Plasma-7A-10ug_1_1_5067.d	1	P07361	P07361	59.1379	57.9307	0.000156236	1.13e-05	0.00440752	0.000495973	5	1661.89	IFADLIVLK	Stripped Sequence	TRUE	0	IFADLIVLK	2	1	TRUE	_IFADLIVLK_	86.9316	FALSE	_IFADLIVLK_	_IFADLIVLK_	no group specified	LABEL_FREE	FALSE	NaN	1.81e-13	0.000134381	33.8144	5	85.2757	0.159145	34.2781	0.000116332	0.000471694	4.58e-40	1.57e-06	FALSE	NaN	563.265	563.265	TRUE	TRUE	56.1797	2	_IFADLIVLK_	_IFADLIVLK_	516.329	516.326	563.265
QUANT 2.0 (SN Standard)	10	20221111-Mouse-Undep-Plasma-7A-10ug_1_1_5067	NA	20221111-Mouse-Undep-Plasma-7A-10ug_1_1_5067.d	1	P07361	P07361	59.1379	57.9307	0.000156236	1.13e-05	0.00440752	0.000495973	5	1661.89	AVTHVGMDESEIIFVDWK	Stripped Sequence	FALSE	0	AVTHVGMDESEIIFVDWK	3	3	TRUE	_AVTHVGMDESEIIFVDWK_	84.4141	FALSE	_AVTHVGMDESEIIFVDWK_	_AVTHVGMDESEIIFVDWK_	no group specified	LABEL_FREE	FALSE	NaN	1.07e-14	0.000129337	33.4702	14	84.3703	0.416382	33.4867	0.00011047	0.000467787	4.46e-29	5.92e-06	FALSE	NaN	6032.48	6032.48	TRUE	TRUE	57.9307	3	_AVTHVGMDESEIIFVDWK_	_AVTHVGMDESEIIFVDWK_	692.675	692.674	6032.48
QUANT 2.0 (SN Standard)	10	20221111-Mouse-Undep-Plasma-7A-10ug_1_1_5067	NA	20221111-Mouse-Undep-Plasma-7A-10ug_1_1_5067.d	1	P07361	P07361	59.1379	57.9307	0.000156236	1.13e-05	0.00440752	0.000495973	5	1661.89	AVTHVGMDESEIIFVDWK	Stripped Sequence	FALSE	0	AVTHVGMDESEIIFVDWK	3	3	TRUE	_AVTHVGMDESEIIFVDWK_	84.4141	FALSE	_AVTHVGMDESEIIFVDWK_	_AVTHVGMDESEIIFVDWK_	no group specified	LABEL_FREE	FALSE	NaN	3.64e-10	0.000339373	33.4628	6	84.3508	0.171238	33.4867	0.000497064	0.00250201	2.06e-24	2.02e-05	FALSE	NaN	128.919	128.919	TRUE	TRUE	51.9059	4	_AVTHVGMDESEIIFVDWK_	_AVTHVGMDESEIIFVDWK_	519.758	519.756	128.919
QUANT 2.0 (SN Standard)	10	20221111-Mouse-Undep-Plasma-7A-10ug_1_1_5067	NA	20221111-Mouse-Undep-Plasma-7A-10ug_1_1_5067.d	1	P07361	P07361	59.1379	57.9307	0.000156236	1.13e-05	0.00440752	0.000495973	5	1661.89	AVTHVGMDESEIIFVDWK	Stripped Sequence	FALSE	0	AVTHVGMDESEIIFVDWK	3	3	TRUE	_AVTHVGM[+16]DESEIIFVDWK_	72.5342	FALSE	_AVTHVGM[Oxidation (M)]DESEIIFVDWK_	_AVTHVGM[Oxidation (M)]DESEIIFVDWK_	no group specified	LABEL_FREE	FALSE	NaN	0.00246299	0.00440252	33.6004	6	82.5154	0.189831	30.8636	0.0305175	0.132066	0.000623266	0.00731008	FALSE	NaN	1396.28	1396.28	TRUE	TRUE	38.7937	3	_AVTHVGM[+16]DESEIIFVDWK_	_AVTHVGM[Oxidation (M)]DESEIIFVDWK_	698.007	698.006	1396.28
QUANT 2.0 (SN Standard)	10	20221111-Mouse-Undep-Plasma-7A-10ug_1_1_5067	NA	20221111-Mouse-Undep-Plasma-7A-10ug_1_1_5067.d	1	P07724	P07724	59.2342	59.104	0.000153111	3.38e-06	0.00440752	0.000322548	233	91264	ECCHGDLLECADDR	Stripped Sequence	TRUE	0	ECCHGDLLECADDR	1	3	TRUE	_EC[+57]C[+57]HGDLLEC[+57]ADDR_	4.43813	FALSE	_EC[Carbamidomethyl (C)]C[Carbamidomethyl (C)]HGDLLEC[Carbamidomethyl (C)]ADDR_	_EC[Carbamidomethyl (C)]C[Carbamidomethyl (C)]HGDLLEC[Carbamidomethyl (C)]ADDR_	no group specified	LABEL_FREE	FALSE	NaN	1.41e-13	0.00013318	12.8127	24	4.46855	0.713009	12.8045	0.00021554	0.00103484	6.32e-37	1.38e-05	FALSE	NaN	371627	371627	TRUE	TRUE	56.3281	3	_EC[+57]C[+57]HGDLLEC[+57]ADDR_	_EC[Carbamidomethyl (C)]C[Carbamidomethyl (C)]HGDLLEC[Carbamidomethyl (C)]ADDR_	583.892	583.89	371627
QUANT 2.0 (SN Standard)	10	20221111-Mouse-Undep-Plasma-7A-10ug_1_1_5067	NA	20221111-Mouse-Undep-Plasma-7A-10ug_1_1_5067.d	1	P07724	P07724	59.2342	59.104	0.000153111	3.38e-06	0.00440752	0.000322548	233	91264	ECCHGDLLECADDR	Stripped Sequence	TRUE	0	ECCHGDLLECADDR	1	3	TRUE	_EC[+57]C[+57]HGDLLEC[+57]ADDR_	4.43813	FALSE	_EC[Carbamidomethyl (C)]C[Carbamidomethyl (C)]HGDLLEC[Carbamidomethyl (C)]ADDR_	_EC[Carbamidomethyl (C)]C[Carbamidomethyl (C)]HGDLLEC[Carbamidomethyl (C)]ADDR_	no group specified	LABEL_FREE	FALSE	NaN	4.69e-14	0.000129337	12.7938	15	4.39805	0.464321	12.8045	0.000560613	0.00190496	3.83e-30	0.000129337	FALSE	NaN	10405.2	10405.2	TRUE	TRUE	56.9961	2	_EC[+57]C[+57]HGDLLEC[+57]ADDR_	_EC[Carbamidomethyl (C)]C[Carbamidomethyl (C)]HGDLLEC[Carbamidomethyl (C)]ADDR_	875.335	875.334	10405.2
QUANT 2.0 (SN Standard)	10	20221111-Mouse-Undep-Plasma-7A-10ug_1_1_5067	NA	20221111-Mouse-Undep-Plasma-7A-10ug_1_1_5067.d	1	P07724	P07724	59.2342	59.104	0.000153111	3.38e-06	0.00440752	0.000322548	233	91264	ECCHGDLLECADDR	Stripped Sequence	TRUE	0	ECCHGDLLECADDR	1	3	TRUE	_EC[+57]C[+57]HGDLLEC[+57]ADDR_	4.43813	FALSE	_EC[Carbamidomethyl (C)]C[Carbamidomethyl (C)]HGDLLEC[Carbamidomethyl (C)]ADDR_	_EC[Carbamidomethyl (C)]C[Carbamidomethyl (C)]HGDLLEC[Carbamidomethyl (C)]ADDR_	no group specified	LABEL_FREE	FALSE	NaN	3.95e-13	0.000144035	12.777	9	4.33535	0.277008	12.8045	0.000694222	0.00277203	3.59e-20	0.000144035	FALSE	NaN	9505.12	9505.12	TRUE	TRUE	55.7218	4	_EC[+57]C[+57]HGDLLEC[+57]ADDR_	_EC[Carbamidomethyl (C)]C[Carbamidomethyl (C)]HGDLLEC[Carbamidomethyl (C)]ADDR_	438.171	438.169	9505.12
QUANT 2.0 (SN Standard)	10	20221111-Mouse-Undep-Plasma-7A-10ug_1_1_5067	NA	20221111-Mouse-Undep-Plasma-7A-10ug_1_1_5067.d	1	P07724	P07724	59.2342	59.104	0.000153111	3.38e-06	0.00440752	0.000322548	233	91264	DVFLGTFLYEYSR	Stripped Sequence	TRUE	0	DVFLGTFLYEYSR	2	2	TRUE	_DVFLGTFLYEYSR_	118.423	FALSE	_DVFLGTFLYEYSR_	_DVFLGTFLYEYSR_	no group specified	LABEL_FREE	FALSE	NaN	1.29e-13	0.000132485	41.6847	19	124.138	0.573544	40.925	0.000155975	0.000492384	1.8e-20	4.38e-05	FALSE	NaN	19470.9	19470.9	TRUE	TRUE	56.3824	2	_DVFLGTFLYEYSR_	_DVFLGTFLYEYSR_	805.398	805.399	19470.9
QUANT 2.0 (SN Standard)	10	20221111-Mouse-Undep-Plasma-7A-10ug_1_1_5067	NA	20221111-Mouse-Undep-Plasma-7A-10ug_1_1_5067.d	1	P07724	P07724	59.2342	59.104	0.000153111	3.38e-06	0.00440752	0.000322548	233	91264	DVFLGTFLYEYSR	Stripped Sequence	TRUE	0	DVFLGTFLYEYSR	2	2	TRUE	_DVFLGTFLYEYSR_	118.423	FALSE	_DVFLGTFLYEYSR_	_DVFLGTFLYEYSR_	no group specified	LABEL_FREE	FALSE	NaN	1.81e-12	0.000173933	40.3663	23	113.905	0.691101	40.925	0.000241478	0.00103483	2.39e-25	1.5e-06	FALSE	NaN	148896	148896	TRUE	TRUE	54.8515	3	_DVFLGTFLYEYSR_	_DVFLGTFLYEYSR_	537.268	537.266	148896
QUANT 2.0 (SN Standard)	10	20221111-Mouse-Undep-Plasma-7A-10ug_1_1_5067	NA	20221111-Mouse-Undep-Plasma-7A-10ug_1_1_5067.d	1	P07724	P07724	59.2342	59.104	0.000153111	3.38e-06	0.00440752	0.000322548	233	91264	HPDYSVSLLLR	Stripped Sequence	TRUE	0	HPDYSVSLLLR	3	2	TRUE	_HPDYSVSLLLR_	50.8554	FALSE	_HPDYSVSLLLR_	_HPDYSVSLLLR_	no group specified	LABEL_FREE	FALSE	NaN	3.69e-15	0.000129337	24.5815	18	48.9319	0.536098	25.0761	0.000125681	0.000471211	5.33e-27	2.31e-06	FALSE	NaN	93136	93136	TRUE	TRUE	58.6295	2	_HPDYSVSLLLR_	_HPDYSVSLLLR_	650.356	650.355	93136
QUANT 2.0 (SN Standard)	10	20221111-Mouse-Undep-Plasma-7A-10ug_1_1_5067	NA	20221111-Mouse-Undep-Plasma-7A-10ug_1_1_5067.d	1	P07724	P07724	59.2342	59.104	0.000153111	3.38e-06	0.00440752	0.000322548	233	91264	HPDYSVSLLLR	Stripped Sequence	TRUE	0	HPDYSVSLLLR	3	2	TRUE	_HPDYSVSLLLR_	50.8554	FALSE	_HPDYSVSLLLR_	_HPDYSVSLLLR_	no group specified	LABEL_FREE	FALSE	NaN	2.94e-15	0.000129337	24.938	13	50.3013	0.377991	25.0761	0.000211991	0.00103478	1.38e-25	5.8e-06	FALSE	NaN	25056.4	25056.4	TRUE	TRUE	58.7834	3	_HPDYSVSLLLR_	_HPDYSVSLLLR_	433.907	433.904	25056.4
QUANT 2.0 (SN Standard)	10	20221111-Mouse-Undep-Plasma-7A-10ug_1_1_5067	NA	20221111-Mouse-Undep-Plasma-7A-10ug_1_1_5067.d	1	P07724	P07724	59.2342	59.104	0.000153111	3.38e-06	0.00440752	0.000322548	233	91264	DTCFSTEGPNLVTR	Stripped Sequence	TRUE	0	DTCFSTEGPNLVTR	4	3	FALSE	_DTC[+57]FSTEGPNLVTR_	39.2298	FALSE	_DTC[Carbamidomethyl (C)]FSTEGPNLVTR_	_DTC[Carbamidomethyl (C)]FSTEGPNLVTR_	no group specified	LABEL_FREE	FALSE	NaN	6.71e-15	0.000129337	21.5919	6	38.9469	0.194603	21.6724	0.000111844	0.000467787	5.57e-41	3.21e-08	FALSE	NaN	76761.1	76761.1	TRUE	FALSE	58.2332	2	_DTC[+57]FSTEGPNLVTR_	_DTC[Carbamidomethyl (C)]FSTEGPNLVTR_	798.87	798.87	76761.1
QUANT 2.0 (SN Standard)	10	20221111-Mouse-Undep-Plasma-7A-10ug_1_1_5067	NA	20221111-Mouse-Undep-Plasma-7A-10ug_1_1_5067.d	1	P07724	P07724	59.2342	59.104	0.000153111	3.38e-06	0.00440752	0.000322548	233	91264	DTCFSTEGPNLVTR	Stripped Sequence	TRUE	0	DTCFSTEGPNLVTR	4	3	FALSE	_DTC[+57]FSTEGPNLVTR_	39.2298	FALSE	_DTC[Carbamidomethyl (C)]FSTEGPNLVTR_	_DTC[Carbamidomethyl (C)]FSTEGPNLVTR_	no group specified	LABEL_FREE	FALSE	NaN	4.29e-15	0.000129337	21.5842	6	38.9201	0.183737	21.6724	0.000107441	0.000467787	5.57e-41	1.01e-08	FALSE	NaN	14970.7	14970.7	TRUE	FALSE	58.5289	3	_DTC[+57]FSTEGPNLVTR_	_DTC[Carbamidomethyl (C)]FSTEGPNLVTR_	532.916	532.913	14970.7
QUANT 2.0 (SN Standard)	10	20221111-Mouse-Undep-Plasma-7A-10ug_1_1_5067	NA	20221111-Mouse-Undep-Plasma-7A-10ug_1_1_5067.d	1	P07724	P07724	59.2342	59.104	0.000153111	3.38e-06	0.00440752	0.000322548	233	91264	DTCFSTEGPNLVTR	Stripped Sequence	TRUE	0	DTCFSTEGPNLVTR	4	3	FALSE	_DTC[+57]FSTEGPN[+1]LVTR_	34.9452	FALSE	_DTC[Carbamidomethyl (C)]FSTEGPN[Deamidation (NQ)]LVTR_	_DTC[Carbamidomethyl (C)]FSTEGPN[Deamidation (NQ)]LVTR_	no group specified	LABEL_FREE	FALSE	NaN	1.93e-15	0.000129337	21.3415	5	38.2303	0.146185	20.6886	0.000146957	0.000467787	1.8e-40	1.06e-08	FALSE	NaN	972.274	972.274	TRUE	FALSE	59.0703	2	_DTC[+57]FSTEGPN[+1]LVTR_	_DTC[Carbamidomethyl (C)]FSTEGPN[Deamidation (NQ)]LVTR_	799.362	799.361	972.274
QUANT 2.0 (SN Standard)	10	20221111-Mouse-Undep-Plasma-7A-10ug_1_1_5067	NA	20221111-Mouse-Undep-Plasma-7A-10ug_1_1_5067.d	1	P07724	P07724	59.2342	59.104	0.000153111	3.38e-06	0.00440752	0.000322548	233	91264	DDNPSLPPFER	Stripped Sequence	TRUE	0	DDNPSLPPFER	5	2	FALSE	_DDNPSLPPFER_	40.6216	FALSE	_DDNPSLPPFER_	_DDNPSLPPFER_	no group specified	LABEL_FREE	FALSE	NaN	3.31e-14	0.000129337	21.7917	24	39.729	0.726154	22.0377	0.000211282	0.000584946	7.21e-29	1.2e-05	FALSE	NaN	50062.9	50062.9	TRUE	FALSE	57.2113	2	_DDNPSLPPFER_	_DDNPSLPPFER_	643.804	643.803	50062.9
QUANT 2.0 (SN Standard)	10	20221111-Mouse-Undep-Plasma-7A-10ug_1_1_5067	NA	20221111-Mouse-Undep-Plasma-7A-10ug_1_1_5067.d	1	P07724	P07724	59.2342	59.104	0.000153111	3.38e-06	0.00440752	0.000322548	233	91264	DDNPSLPPFER	Stripped Sequence	TRUE	0	DDNPSLPPFER	5	2	FALSE	_DDNPSLPPFER_	40.6216	FALSE	_DDNPSLPPFER_	_DDNPSLPPFER_	no group specified	LABEL_FREE	FALSE	NaN	0.000636977	0.00440197	22.029	4	40.5978	0.135454	22.0377	0.00327379	0.0221974	1.38e-20	0.000887813	FALSE	NaN	151.85	151.85	TRUE	FALSE	40.2524	3	_DDNPSLPPFER_	_DDNPSLPPFER_	429.539	429.536	151.85
QUANT 2.0 (SN Standard)	10	20221111-Mouse-Undep-Plasma-7A-10ug_1_1_5067	NA	20221111-Mouse-Undep-Plasma-7A-10ug_1_1_5067.d	1	P07724	P07724	59.2342	59.104	0.000153111	3.38e-06	0.00440752	0.000322548	233	91264	PCFSALTVDETYVPK	Stripped Sequence	TRUE	0	PCFSALTVDETYVPK	6	2	FALSE	_PC[+57]FSALTVDETYVPK_	64.7481	FALSE	_PC[Carbamidomethyl (C)]FSALTVDETYVPK_	_PC[Carbamidomethyl (C)]FSALTVDETYVPK_	no group specified	LABEL_FREE	FALSE	NaN	1.87e-15	0.000129337	28.7264	4	65.0696	0.13843	28.5919	0.0013764	0.00739381	5.69e-30	3.15e-05	FALSE	NaN	676.716	676.716	TRUE	FALSE	59.0921	2	_PC[+57]FSALTVDETYVPK_	_PC[Carbamidomethyl (C)]FSALTVDETYVPK_	863.921	863.92	676.716
QUANT 2.0 (SN Standard)	10	20221111-Mouse-Undep-Plasma-7A-10ug_1_1_5067	NA	20221111-Mouse-Undep-Plasma-7A-10ug_1_1_5067.d	1	P07724	P07724	59.2342	59.104	0.000153111	3.38e-06	0.00440752	0.000322548	233	91264	PCFSALTVDETYVPK	Stripped Sequence	TRUE	0	PCFSALTVDETYVPK	6	2	FALSE	_PC[+57]FSALTVDETYVPK_	64.7481	FALSE	_PC[Carbamidomethyl (C)]FSALTVDETYVPK_	_PC[Carbamidomethyl (C)]FSALTVDETYVPK_	no group specified	LABEL_FREE	FALSE	NaN	8.88e-15	0.000129337	28.7352	4	65.0919	0.135347	28.5919	0.00118141	0.00510629	9.19e-30	0.000129337	FALSE	NaN	929.691	929.691	TRUE	FALSE	58.0498	3	_PC[+57]FSALTVDETYVPK_	_PC[Carbamidomethyl (C)]FSALTVDETYVPK_	576.283	576.281	929.691
QUANT 2.0 (SN Standard)	10	20221111-Mouse-Undep-Plasma-7A-10ug_1_1_5067	NA	20221111-Mouse-Undep-Plasma-7A-10ug_1_1_5067.d	1	P07724	P07724	59.2342	59.104	0.000153111	3.38e-06	0.00440752	0.000322548	233	91264	LGEYGFQNAILVR	Stripped Sequence	TRUE	0	LGEYGFQNAILVR	7	8	FALSE	_LGEYGFQNAILVR_	65.4901	FALSE	_LGEYGFQNAILVR_	_LGEYGFQNAILVR_	no group specified	LABEL_FREE	FALSE	NaN	1.22e-09	0.000391871	28.6657	6	64.9164	0.192596	28.8727	0.000238334	0.00103512	1.16e-33	1.79e-06	FALSE	NaN	3007.18	3007.18	TRUE	FALSE	51.1913	2	_LGEYGFQNAILVR_	_LGEYGFQNAILVR_	740.401	740.4	3007.18
QUANT 2.0 (SN Standard)	10	20221111-Mouse-Undep-Plasma-7A-10ug_1_1_5067	NA	20221111-Mouse-Undep-Plasma-7A-10ug_1_1_5067.d	1	P07724	P07724	59.2342	59.104	0.000153111	3.38e-06	0.00440752	0.000322548	233	91264	LGEYGFQNAILVR	Stripped Sequence	TRUE	0	LGEYGFQNAILVR	7	8	FALSE	_LGEYGFQNAILVR_	65.4901	FALSE	_LGEYGFQNAILVR_	_LGEYGFQNAILVR_	no group specified	LABEL_FREE	FALSE	NaN	1.9e-11	0.000236681	29.4743	31	67.2275	0.921789	28.8727	0.000221335	0.00103484	2.28e-32	1.1e-06	FALSE	NaN	51929.6	51929.6	TRUE	FALSE	53.5489	3	_LGEYGFQNAILVR_	_LGEYGFQNAILVR_	493.937	493.934	51929.6
QUANT 2.0 (SN Standard)	10	20221111-Mouse-Undep-Plasma-7A-10ug_1_1_5067	NA	20221111-Mouse-Undep-Plasma-7A-10ug_1_1_5067.d	1	P07724	P07724	59.2342	59.104	0.000153111	3.38e-06	0.00440752	0.000322548	233	91264	LGEYGFQNAILVR	Stripped Sequence	TRUE	0	LGEYGFQNAILVR	7	8	FALSE	_LGEYGFQN[+1]AILVR_	67.2425	FALSE	_LGEYGFQN[Deamidation (NQ)]AILVR_	_LGEYGFQN[Deamidation (NQ)]AILVR_	no group specified	LABEL_FREE	FALSE	NaN	9.92e-15	0.000129337	30.7592	7	72.3829	0.228607	29.3388	0.000131798	0.000467787	1.14e-30	1.15e-05	FALSE	NaN	41177.3	41177.3	TRUE	FALSE	57.9775	2	_LGEYGFQN[+1]AILVR_	_LGEYGFQN[Deamidation (NQ)]AILVR_	740.893	740.893	41177.3
QUANT 2.0 (SN Standard)	10	20221111-Mouse-Undep-Plasma-7A-10ug_1_1_5067	NA	20221111-Mouse-Undep-Plasma-7A-10ug_1_1_5067.d	1	P07724	P07724	59.2342	59.104	0.000153111	3.38e-06	0.00440752	0.000322548	233	91264	LGEYGFQNAILVR	Stripped Sequence	TRUE	0	LGEYGFQNAILVR	7	8	FALSE	_LGEYGFQ[+1]NAILVR_	69.176	FALSE	_LGEYGFQ[Deamidation (NQ)]NAILVR_	_LGEYGFQ[Deamidation (NQ)]NAILVR_	no group specified	LABEL_FREE	FALSE	NaN	4.12e-14	0.000129337	30.7442	8	72.3611	0.229076	30.4018	0.00055961	0.00259529	1.53e-27	3.05e-05	FALSE	NaN	34241.6	34241.6	FALSE	FALSE	57.0754	2	_LGEYGFQ[+1]NAILVR_	_LGEYGFQ[Deamidation (NQ)]NAILVR_	740.893	740.893	34241.6
QUANT 2.0 (SN Standard)	10	20221111-Mouse-Undep-Plasma-7A-10ug_1_1_5067	NA	20221111-Mouse-Undep-Plasma-7A-10ug_1_1_5067.d	1	P07724	P07724	59.2342	59.104	0.000153111	3.38e-06	0.00440752	0.000322548	233	91264	LGEYGFQNAILVR	Stripped Sequence	TRUE	0	LGEYGFQNAILVR	7	8	FALSE	_LGEYGFQ[+1]N[+1]AILVR_	67.5028	FALSE	_LGEYGFQ[Deamidation (NQ)]N[Deamidation (NQ)]AILVR_	_LGEYGFQ[Deamidation (NQ)]N[Deamidation (NQ)]AILVR_	no group specified	LABEL_FREE	FALSE	NaN	2.05e-06	0.000904551	30.7615	7	72.3863	0.208935	29.4168	0.00118696	0.00436539	2.02e-11	0.000904551	FALSE	NaN	12161.5	12161.5	FALSE	FALSE	45.463	3	_LGEYGFQ[+1]N[+1]AILVR_	_LGEYGFQ[Deamidation (NQ)]N[Deamidation (NQ)]AILVR_	494.593	494.59	12161.5
QUANT 2.0 (SN Standard)	10	20221111-Mouse-Undep-Plasma-7A-10ug_1_1_5067	NA	20221111-Mouse-Undep-Plasma-7A-10ug_1_1_5067.d	1	P07724	P07724	59.2342	59.104	0.000153111	3.38e-06	0.00440752	0.000322548	233	91264	LGEYGFQNAILVR	Stripped Sequence	TRUE	0	LGEYGFQNAILVR	7	8	FALSE	_LGEYGFQN[+1]AILVR_	67.2425	FALSE	_LGEYGFQN[Deamidation (NQ)]AILVR_	_LGEYGFQN[Deamidation (NQ)]AILVR_	no group specified	LABEL_FREE	FALSE	NaN	2.24e-13	0.000137111	30.7365	7	72.35	0.209352	29.3388	0.000740336	0.00294259	2.78e-16	0.000137111	FALSE	NaN	16259.1	16259.1	FALSE	FALSE	56.0541	3	_LGEYGFQN[+1]AILVR_	_LGEYGFQN[Deamidation (NQ)]AILVR_	494.265	494.262	16259.1
QUANT 2.0 (SN Standard)	10	20221111-Mouse-Undep-Plasma-7A-10ug_1_1_5067	NA	20221111-Mouse-Undep-Plasma-7A-10ug_1_1_5067.d	1	P07724	P07724	59.2342	59.104	0.000153111	3.38e-06	0.00440752	0.000322548	233	91264	LGEYGFQNAILVR	Stripped Sequence	TRUE	0	LGEYGFQNAILVR	7	8	FALSE	_LGEYGFQ[+1]NAILVR_	69.176	FALSE	_LGEYGFQ[Deamidation (NQ)]NAILVR_	_LGEYGFQ[Deamidation (NQ)]NAILVR_	no group specified	LABEL_FREE	FALSE	NaN	2.86e-13	0.000139549	30.7365	7	72.35	0.215542	30.4018	0.000183402	0.000505541	9.71e-36	1.39e-05	FALSE	NaN	11961.4	11961.4	FALSE	FALSE	55.9105	3	_LGEYGFQ[+1]NAILVR_	_LGEYGFQ[Deamidation (NQ)]NAILVR_	494.265	494.262	11961.4
QUANT 2.0 (SN Standard)	10	20221111-Mouse-Undep-Plasma-7A-10ug_1_1_5067	NA	20221111-Mouse-Undep-Plasma-7A-10ug_1_1_5067.d	1	P07724	P07724	59.2342	59.104	0.000153111	3.38e-06	0.00440752	0.000322548	233	91264	LGEYGFQNAILVR	Stripped Sequence	TRUE	0	LGEYGFQNAILVR	7	8	FALSE	_LGEYGFQ[+1]N[+1]AILVR_	67.5028	FALSE	_LGEYGFQ[Deamidation (NQ)]N[Deamidation (NQ)]AILVR_	_LGEYGFQ[Deamidation (NQ)]N[Deamidation (NQ)]AILVR_	no group specified	LABEL_FREE	FALSE	NaN	0.00766746	0.00440304	30.7742	8	72.4047	0.221235	29.4168	0.015698	0.0521192	0.00119547	0.00688015	FALSE	NaN	14929	14929	FALSE	FALSE	37.4018	2	_LGEYGFQ[+1]N[+1]AILVR_	_LGEYGFQ[Deamidation (NQ)]N[Deamidation (NQ)]AILVR_	741.385	741.385	14929
QUANT 2.0 (SN Standard)	10	20221111-Mouse-Undep-Plasma-7A-10ug_1_1_5067	NA	20221111-Mouse-Undep-Plasma-7A-10ug_1_1_5067.d	1	P07724	P07724	59.2342	59.104	0.000153111	3.38e-06	0.00440752	0.000322548	233	91264	LPCVEDYLSAILNR	Stripped Sequence	TRUE	0	LPCVEDYLSAILNR	8	5	FALSE	_LPC[+57]VEDYLSAILNR_	121.933	FALSE	_LPC[Carbamidomethyl (C)]VEDYLSAILNR_	_LPC[Carbamidomethyl (C)]VEDYLSAILNR_	no group specified	LABEL_FREE	FALSE	NaN	5.84e-14	0.000129337	41.6302	27	123.696	0.820415	41.3452	0.000210138	0.00103478	3.71e-38	1.02e-07	FALSE	NaN	244201	244201	TRUE	FALSE	56.8619	3	_LPC[+57]VEDYLSAILNR_	_LPC[Carbamidomethyl (C)]VEDYLSAILNR_	554.956	554.954	244201
QUANT 2.0 (SN Standard)	10	20221111-Mouse-Undep-Plasma-7A-10ug_1_1_5067	NA	20221111-Mouse-Undep-Plasma-7A-10ug_1_1_5067.d	1	P07724	P07724	59.2342	59.104	0.000153111	3.38e-06	0.00440752	0.000322548	233	91264	LPCVEDYLSAILNR	Stripped Sequence	TRUE	0	LPCVEDYLSAILNR	8	5	FALSE	_LPC[+57]VEDYLSAILNR_	121.933	FALSE	_LPC[Carbamidomethyl (C)]VEDYLSAILNR_	_LPC[Carbamidomethyl (C)]VEDYLSAILNR_	no group specified	LABEL_FREE	FALSE	NaN	2.86e-14	0.000129337	41.5312	16	122.928	0.485538	41.3452	0.000577251	0.00248326	5.91e-20	0.000129337	FALSE	NaN	17339.5	17339.5	TRUE	FALSE	57.3022	2	_LPC[+57]VEDYLSAILNR_	_LPC[Carbamidomethyl (C)]VEDYLSAILNR_	831.93	831.93	17339.5
QUANT 2.0 (SN Standard)	10	20221111-Mouse-Undep-Plasma-7A-10ug_1_1_5067	NA	20221111-Mouse-Undep-Plasma-7A-10ug_1_1_5067.d	1	P07724	P07724	59.2342	59.104	0.000153111	3.38e-06	0.00440752	0.000322548	233	91264	LPCVEDYLSAILNR	Stripped Sequence	TRUE	0	LPCVEDYLSAILNR	8	5	FALSE	_LP[+16]C[+57]VEDYLSAILNR_	128.191	FALSE	_LP[Oxidation (P)]C[Carbamidomethyl (C)]VEDYLSAILNR_	_LP[Oxidation (P)]C[Carbamidomethyl (C)]VEDYLSAILNR_	no group specified	LABEL_FREE	FALSE	NaN	1.67e-05	0.00154663	42.4327	6	135.555	0.173065	41.6404	0.0014443	0.00791421	1.13e-14	0.000511134	FALSE	NaN	505.097	505.097	TRUE	FALSE	43.6326	2	_LP[+16]C[+57]VEDYLSAILNR_	_LP[Oxidation (P)]C[Carbamidomethyl (C)]VEDYLSAILNR_	839.927	839.926	505.097
QUANT 2.0 (SN Standard)	10	20221111-Mouse-Undep-Plasma-7A-10ug_1_1_5067	NA	20221111-Mouse-Undep-Plasma-7A-10ug_1_1_5067.d	1	P07724	P07724	59.2342	59.104	0.000153111	3.38e-06	0.00440752	0.000322548	233	91264	LPCVEDYLSAILNR	Stripped Sequence	TRUE	0	LPCVEDYLSAILNR	8	5	FALSE	_LP[+16]C[+57]VEDYLSAILNR_	128.191	FALSE	_LP[Oxidation (P)]C[Carbamidomethyl (C)]VEDYLSAILNR_	_LP[Oxidation (P)]C[Carbamidomethyl (C)]VEDYLSAILNR_	no group specified	LABEL_FREE	FALSE	NaN	2.94e-05	0.00195452	42.697	6	137.196	0.164734	41.6404	0.00272251	0.0203299	7.83e-19	9.87e-05	FALSE	NaN	5054.05	5054.05	FALSE	FALSE	43.1326	3	_LP[+16]C[+57]VEDYLSAILNR_	_LP[Oxidation (P)]C[Carbamidomethyl (C)]VEDYLSAILNR_	560.287	560.285	5054.05
QUANT 2.0 (SN Standard)	10	20221111-Mouse-Undep-Plasma-7A-10ug_1_1_5067	NA	20221111-Mouse-Undep-Plasma-7A-10ug_1_1_5067.d	1	P07724	P07724	59.2342	59.104	0.000153111	3.38e-06	0.00440752	0.000322548	233	91264	LPCVEDYLSAILNR	Stripped Sequence	TRUE	0	LPCVEDYLSAILNR	8	5	FALSE	_LPC[+57]VEDYLSAILN[+1]R_	125.643	FALSE	_LPC[Carbamidomethyl (C)]VEDYLSAILN[Deamidation (NQ)]R_	_LPC[Carbamidomethyl (C)]VEDYLSAILN[Deamidation (NQ)]R_	no group specified	LABEL_FREE	FALSE	NaN	2.18e-09	0.000421917	41.0655	7	122.516	0.185467	41.3919	0.036283	0.257837	5.55e-14	0.00103484	FALSE	NaN	184.221	184.221	FALSE	FALSE	50.8292	2	_LPC[+57]VEDYLSAILN[+1]R_	_LPC[Carbamidomethyl (C)]VEDYLSAILN[Deamidation (NQ)]R_	832.422	832.422	184.221
QUANT 2.0 (SN Standard)	10	20221111-Mouse-Undep-Plasma-7A-10ug_1_1_5067	NA	20221111-Mouse-Undep-Plasma-7A-10ug_1_1_5067.d	1	P07724	P07724	59.2342	59.104	0.000153111	3.38e-06	0.00440752	0.000322548	233	91264	SLHTLFGDK	Stripped Sequence	TRUE	0	SLHTLFGDK	9	2	FALSE	_SLHTLFGDK_	15.2343	FALSE	_SLHTLFGDK_	_SLHTLFGDK_	no group specified	LABEL_FREE	FALSE	NaN	4.38e-10	0.00034762	14.5955	21	11.4856	0.640974	15.6974	0.000262241	0.00103479	1.53e-21	1.79e-05	FALSE	NaN	269963	269963	TRUE	FALSE	51.7994	2	_SLHTLFGDK_	_SLHTLFGDK_	509.272	509.269	269963
QUANT 2.0 (SN Standard)	10	20221111-Mouse-Undep-Plasma-7A-10ug_1_1_5067	NA	20221111-Mouse-Undep-Plasma-7A-10ug_1_1_5067.d	1	P07724	P07724	59.2342	59.104	0.000153111	3.38e-06	0.00440752	0.000322548	233	91264	SLHTLFGDK	Stripped Sequence	TRUE	0	SLHTLFGDK	9	2	FALSE	_SLHTLFGDK_	15.2343	FALSE	_SLHTLFGDK_	_SLHTLFGDK_	no group specified	LABEL_FREE	FALSE	NaN	8.46e-05	0.00306691	14.5174	9	11.3026	0.284758	15.6974	0.124656	0.83332	3.6e-09	0.00306691	FALSE	NaN	86.3104	86.3104	TRUE	FALSE	42.1839	1	_SLHTLFGDK_	_SLHTLFGDK_	1017.54	1017.54	86.3104
QUANT 2.0 (SN Standard)	10	20221111-Mouse-Undep-Plasma-7A-10ug_1_1_5067	NA	20221111-Mouse-Undep-Plasma-7A-10ug_1_1_5067.d	1	P07724	P07724	59.2342	59.104	0.000153111	3.38e-06	0.00440752	0.000322548	233	91264	ENYGELADCCTK	Stripped Sequence	TRUE	0	ENYGELADCCTK	10	4	FALSE	_ENYGELADC[+57]C[+57]TK_	3.59885	FALSE	_ENYGELADC[Carbamidomethyl (C)]C[Carbamidomethyl (C)]TK_	_ENYGELADC[Carbamidomethyl (C)]C[Carbamidomethyl (C)]TK_	no group specified	LABEL_FREE	FALSE	NaN	1.43e-14	0.000129337	12.6831	7	3.98778	0.204487	12.5741	0.000261223	0.00103482	3.22e-40	2.44e-05	FALSE	NaN	105212	105212	TRUE	FALSE	57.7404	2	_ENYGELADC[+57]C[+57]TK_	_ENYGELADC[Carbamidomethyl (C)]C[Carbamidomethyl (C)]TK_	730.295	730.295	105212
QUANT 2.0 (SN Standard)	10	20221111-Mouse-Undep-Plasma-7A-10ug_1_1_5067	NA	20221111-Mouse-Undep-Plasma-7A-10ug_1_1_5067.d	1	P07724	P07724	59.2342	59.104	0.000153111	3.38e-06	0.00440752	0.000322548	233	91264	ENYGELADCCTK	Stripped Sequence	TRUE	0	ENYGELADCCTK	10	4	FALSE	_EN[+1]YGELADC[+57]C[+57]TK_	11.3062	FALSE	_EN[Deamidation (NQ)]YGELADC[Carbamidomethyl (C)]C[Carbamidomethyl (C)]TK_	_EN[Deamidation (NQ)]YGELADC[Carbamidomethyl (C)]C[Carbamidomethyl (C)]TK_	no group specified	LABEL_FREE	FALSE	NaN	1.86e-14	0.000129337	13.755	4	8.55006	0.122284	14.5771	0.000960038	0.00503432	5.37e-30	2.67e-05	FALSE	NaN	828.671	828.671	TRUE	FALSE	57.5734	2	_EN[+1]YGELADC[+57]C[+57]TK_	_EN[Deamidation (NQ)]YGELADC[Carbamidomethyl (C)]C[Carbamidomethyl (C)]TK_	730.787	730.786	828.671
QUANT 2.0 (SN Standard)	10	20221111-Mouse-Undep-Plasma-7A-10ug_1_1_5067	NA	20221111-Mouse-Undep-Plasma-7A-10ug_1_1_5067.d	1	P07724	P07724	59.2342	59.104	0.000153111	3.38e-06	0.00440752	0.000322548	233	91264	ENYGELADCCTK	Stripped Sequence	TRUE	0	ENYGELADCCTK	10	4	FALSE	_ENYGELADC[+57]C[+57]TK_	3.59885	FALSE	_ENYGELADC[Carbamidomethyl (C)]C[Carbamidomethyl (C)]TK_	_ENYGELADC[Carbamidomethyl (C)]C[Carbamidomethyl (C)]TK_	no group specified	LABEL_FREE	FALSE	NaN	2.11e-15	0.000129337	12.6854	4	3.9962	0.137929	12.5741	0.00175949	0.0164988	6.31e-39	1.2e-05	FALSE	NaN	11564.7	11564.7	TRUE	FALSE	59.0112	3	_ENYGELADC[+57]C[+57]TK_	_ENYGELADC[Carbamidomethyl (C)]C[Carbamidomethyl (C)]TK_	487.199	487.197	11564.7
QUANT 2.0 (SN Standard)	10	20221111-Mouse-Undep-Plasma-7A-10ug_1_1_5067	NA	20221111-Mouse-Undep-Plasma-7A-10ug_1_1_5067.d	1	P07724	P07724	59.2342	59.104	0.000153111	3.38e-06	0.00440752	0.000322548	233	91264	ENYGELADCCTK	Stripped Sequence	TRUE	0	ENYGELADCCTK	10	4	FALSE	_EN[+1]YGELADC[+57]C[+57]TK_	11.3062	FALSE	_EN[Deamidation (NQ)]YGELADC[Carbamidomethyl (C)]C[Carbamidomethyl (C)]TK_	_EN[Deamidation (NQ)]YGELADC[Carbamidomethyl (C)]C[Carbamidomethyl (C)]TK_	no group specified	LABEL_FREE	FALSE	NaN	2.21e-06	0.000915418	12.6854	5	3.91219	0.146675	14.5771	0.0429748	0.339597	3.56e-13	0.000915418	FALSE	NaN	3433.19	3433.19	FALSE	FALSE	45.3977	3	_EN[+1]YGELADC[+57]C[+57]TK_	_EN[Deamidation (NQ)]YGELADC[Carbamidomethyl (C)]C[Carbamidomethyl (C)]TK_	487.527	487.525	3433.19
QUANT 2.0 (SN Standard)	10	20221111-Mouse-Undep-Plasma-7A-10ug_1_1_5067	NA	20221111-Mouse-Undep-Plasma-7A-10ug_1_1_5067.d	1	P07724	P07724	59.2342	59.104	0.000153111	3.38e-06	0.00440752	0.000322548	233	91264	ECCHGDLLECADDRAELAK	Stripped Sequence	TRUE	1	ECCHGDLLECADDRAELAK	11	4	FALSE	_EC[+57]C[+57]HGDLLEC[+57]ADDRAELAK_	20.179	FALSE	_EC[Carbamidomethyl (C)]C[Carbamidomethyl (C)]HGDLLEC[Carbamidomethyl (C)]ADDRAELAK_	_EC[Carbamidomethyl (C)]C[Carbamidomethyl (C)]HGDLLEC[Carbamidomethyl (C)]ADDRAELAK_	no group specified	LABEL_FREE	FALSE	NaN	1.11e-14	0.000129337	17.1385	8	21.3741	0.234156	16.85	0.000111945	0.000469585	4.58e-35	9.1e-09	FALSE	NaN	75289.6	75289.6	TRUE	FALSE	57.9026	4	_EC[+57]C[+57]HGDLLEC[+57]ADDRAELAK_	_EC[Carbamidomethyl (C)]C[Carbamidomethyl (C)]HGDLLEC[Carbamidomethyl (C)]ADDRAELAK_	566.245	566.243	75289.6
QUANT 2.0 (SN Standard)	10	20221111-Mouse-Undep-Plasma-7A-10ug_1_1_5067	NA	20221111-Mouse-Undep-Plasma-7A-10ug_1_1_5067.d	1	P07724	P07724	59.2342	59.104	0.000153111	3.38e-06	0.00440752	0.000322548	233	91264	ECCHGDLLECADDRAELAK	Stripped Sequence	TRUE	1	ECCHGDLLECADDRAELAK	11	4	FALSE	_EC[+57]C[+57]HGDLLEC[+57]ADDRAELAK_	20.179	FALSE	_EC[Carbamidomethyl (C)]C[Carbamidomethyl (C)]HGDLLEC[Carbamidomethyl (C)]ADDRAELAK_	_EC[Carbamidomethyl (C)]C[Carbamidomethyl (C)]HGDLLEC[Carbamidomethyl (C)]ADDRAELAK_	no group specified	LABEL_FREE	FALSE	NaN	3.28e-12	0.000188012	17.1677	7	21.4898	0.216915	16.85	0.000219073	0.00103479	2.27e-23	8.88e-06	FALSE	NaN	5426.29	5426.29	TRUE	FALSE	54.5187	3	_EC[+57]C[+57]HGDLLEC[+57]ADDRAELAK_	_EC[Carbamidomethyl (C)]C[Carbamidomethyl (C)]HGDLLEC[Carbamidomethyl (C)]ADDRAELAK_	754.658	754.657	5426.29
QUANT 2.0 (SN Standard)	10	20221111-Mouse-Undep-Plasma-7A-10ug_1_1_5067	NA	20221111-Mouse-Undep-Plasma-7A-10ug_1_1_5067.d	1	P07724	P07724	59.2342	59.104	0.000153111	3.38e-06	0.00440752	0.000322548	233	91264	ECCHGDLLECADDRAELAK	Stripped Sequence	TRUE	1	ECCHGDLLECADDRAELAK	11	4	FALSE	_EC[+57]C[+57]HGDLLEC[+57]ADDRAELAK_	20.179	FALSE	_EC[Carbamidomethyl (C)]C[Carbamidomethyl (C)]HGDLLEC[Carbamidomethyl (C)]ADDRAELAK_	_EC[Carbamidomethyl (C)]C[Carbamidomethyl (C)]HGDLLEC[Carbamidomethyl (C)]ADDRAELAK_	no group specified	LABEL_FREE	FALSE	NaN	9.89e-15	0.000129337	17.1465	6	21.4057	0.175451	16.85	0.000264951	0.00103083	6.58e-27	3.46e-05	FALSE	NaN	333.092	333.092	TRUE	FALSE	57.9796	5	_EC[+57]C[+57]HGDLLEC[+57]ADDRAELAK_	_EC[Carbamidomethyl (C)]C[Carbamidomethyl (C)]HGDLLEC[Carbamidomethyl (C)]ADDRAELAK_	453.198	453.195	333.092
QUANT 2.0 (SN Standard)	10	20221111-Mouse-Undep-Plasma-7A-10ug_1_1_5067	NA	20221111-Mouse-Undep-Plasma-7A-10ug_1_1_5067.d	1	P07724	P07724	59.2342	59.104	0.000153111	3.38e-06	0.00440752	0.000322548	233	91264	ECCHGDLLECADDRAELAK	Stripped Sequence	TRUE	1	ECCHGDLLECADDRAELAK	11	4	FALSE	_EC[+57]C[+57]HGDLLEC[+57]ADDRAELAK_	20.179	FALSE	_EC[Carbamidomethyl (C)]C[Carbamidomethyl (C)]HGDLLEC[Carbamidomethyl (C)]ADDRAELAK_	_EC[Carbamidomethyl (C)]C[Carbamidomethyl (C)]HGDLLEC[Carbamidomethyl (C)]ADDRAELAK_	no group specified	LABEL_FREE	FALSE	NaN	1e-05	0.00129425	17.1559	5	21.443	0.161976	16.85	0.0278092	0.140384	9.88e-20	0.001035	FALSE	NaN	74.0791	74.0791	FALSE	FALSE	44.081	2	_EC[+57]C[+57]HGDLLEC[+57]ADDRAELAK_	_EC[Carbamidomethyl (C)]C[Carbamidomethyl (C)]HGDLLEC[Carbamidomethyl (C)]ADDRAELAK_	1131.48	1131.48	74.0791
QUANT 2.0 (SN Standard)	10	20221111-Mouse-Undep-Plasma-7A-10ug_1_1_5067	NA	20221111-Mouse-Undep-Plasma-7A-10ug_1_1_5067.d	1	P07724	P07724	59.2342	59.104	0.000153111	3.38e-06	0.00440752	0.000322548	233	91264	HPYFYAPELLYYAEQYNEILTQCCAEADK	Stripped Sequence	TRUE	0	HPYFYAPELLYYAEQYNEILTQCCAEADK	12	4	FALSE	_HPYFYAPELLYYAEQYNEILTQC[+57]C[+57]AEADK_	132.1	FALSE	_HPYFYAPELLYYAEQYNEILTQC[Carbamidomethyl (C)]C[Carbamidomethyl (C)]AEADK_	_HPYFYAPELLYYAEQYNEILTQC[Carbamidomethyl (C)]C[Carbamidomethyl (C)]AEADK_	no group specified	LABEL_FREE	FALSE	NaN	1.22e-14	0.000129337	42.4881	11	134.431	0.327896	42.3881	0.000210378	0.00103477	2.04e-30	4.41e-06	FALSE	NaN	48330.7	48330.7	TRUE	FALSE	57.8413	4	_HPYFYAPELLYYAEQYNEILTQC[+57]C[+57]AEADK_	_HPYFYAPELLYYAEQYNEILTQC[Carbamidomethyl (C)]C[Carbamidomethyl (C)]AEADK_	900.659	900.658	48330.7
QUANT 2.0 (SN Standard)	10	20221111-Mouse-Undep-Plasma-7A-10ug_1_1_5067	NA	20221111-Mouse-Undep-Plasma-7A-10ug_1_1_5067.d	1	P07724	P07724	59.2342	59.104	0.000153111	3.38e-06	0.00440752	0.000322548	233	91264	HPYFYAPELLYYAEQYNEILTQCCAEADK	Stripped Sequence	TRUE	0	HPYFYAPELLYYAEQYNEILTQCCAEADK	12	4	FALSE	_HPYFYAPELLYYAEQYNEILTQC[+57]C[+57]AEADK_	132.1	FALSE	_HPYFYAPELLYYAEQYNEILTQC[Carbamidomethyl (C)]C[Carbamidomethyl (C)]AEADK_	_HPYFYAPELLYYAEQYNEILTQC[Carbamidomethyl (C)]C[Carbamidomethyl (C)]AEADK_	no group specified	LABEL_FREE	FALSE	NaN	4.19e-15	0.000129337	42.4872	9	134.427	0.263783	42.3881	0.000132195	0.000467787	7.03e-33	8.71e-09	FALSE	NaN	5371.66	5371.66	TRUE	FALSE	58.5449	5	_HPYFYAPELLYYAEQYNEILTQC[+57]C[+57]AEADK_	_HPYFYAPELLYYAEQYNEILTQC[Carbamidomethyl (C)]C[Carbamidomethyl (C)]AEADK_	720.729	720.728	5371.66
QUANT 2.0 (SN Standard)	10	20221111-Mouse-Undep-Plasma-7A-10ug_1_1_5067	NA	20221111-Mouse-Undep-Plasma-7A-10ug_1_1_5067.d	1	P07724	P07724	59.2342	59.104	0.000153111	3.38e-06	0.00440752	0.000322548	233	91264	HPYFYAPELLYYAEQYNEILTQCCAEADK	Stripped Sequence	TRUE	0	HPYFYAPELLYYAEQYNEILTQCCAEADK	12	4	FALSE	_HPYFYAPELLYYAEQYNEILTQC[+57]C[+57]AEADK_	132.1	FALSE	_HPYFYAPELLYYAEQYNEILTQC[Carbamidomethyl (C)]C[Carbamidomethyl (C)]AEADK_	_HPYFYAPELLYYAEQYNEILTQC[Carbamidomethyl (C)]C[Carbamidomethyl (C)]AEADK_	no group specified	LABEL_FREE	FALSE	NaN	0.000142202	0.00365129	42.5276	4	134.604	0.123112	42.3881	0.00180438	0.0078902	3.78e-12	0.00065934	FALSE	NaN	58.6425	58.6425	TRUE	FALSE	41.7057	3	_HPYFYAPELLYYAEQYNEILTQC[+57]C[+57]AEADK_	_HPYFYAPELLYYAEQYNEILTQC[Carbamidomethyl (C)]C[Carbamidomethyl (C)]AEADK_	1200.54	1200.54	58.6425
QUANT 2.0 (SN Standard)	10	20221111-Mouse-Undep-Plasma-7A-10ug_1_1_5067	NA	20221111-Mouse-Undep-Plasma-7A-10ug_1_1_5067.d	1	P07724	P07724	59.2342	59.104	0.000153111	3.38e-06	0.00440752	0.000322548	233	91264	HPYFYAPELLYYAEQYNEILTQCCAEADK	Stripped Sequence	TRUE	0	HPYFYAPELLYYAEQYNEILTQCCAEADK	12	4	FALSE	_HPYFYAPELLYYAEQYNEILTQC[+57]C[+57]AEADK_	132.1	FALSE	_HPYFYAPELLYYAEQYNEILTQC[Carbamidomethyl (C)]C[Carbamidomethyl (C)]AEADK_	_HPYFYAPELLYYAEQYNEILTQC[Carbamidomethyl (C)]C[Carbamidomethyl (C)]AEADK_	no group specified	LABEL_FREE	FALSE	NaN	9.69e-05	0.00322557	42.5603	7	134.747	0.219139	42.3881	0.0474638	0.249214	9.84e-15	0.0010348	FALSE	NaN	133.996	133.996	FALSE	FALSE	42.0597	6	_HPYFYAPELLYYAEQYNEILTQC[+57]C[+57]AEADK_	_HPYFYAPELLYYAEQYNEILTQC[Carbamidomethyl (C)]C[Carbamidomethyl (C)]AEADK_	600.775	600.773	133.996
QUANT 2.0 (SN Standard)	10	20221111-Mouse-Undep-Plasma-7A-10ug_1_1_5067	NA	20221111-Mouse-Undep-Plasma-7A-10ug_1_1_5067.d	1	P07724	P07724	59.2342	59.104	0.000153111	3.38e-06	0.00440752	0.000322548	233	91264	LSQTFPNADFAEITK	Stripped Sequence	TRUE	0	LSQTFPNADFAEITK	13	8	FALSE	_LSQTFPNADFAEITK_	63.6577	FALSE	_LSQTFPNADFAEITK_	_LSQTFPNADFAEITK_	no group specified	LABEL_FREE	FALSE	NaN	1.87e-13	0.000134917	28.2037	26	63.8136	0.782146	28.1256	0.000122642	0.000467787	6.34e-39	2.49e-07	FALSE	NaN	424541	424541	TRUE	FALSE	56.1593	2	_LSQTFPNADFAEITK_	_LSQTFPNADFAEITK_	841.425	841.424	424541
QUANT 2.0 (SN Standard)	10	20221111-Mouse-Undep-Plasma-7A-10ug_1_1_5067	NA	20221111-Mouse-Undep-Plasma-7A-10ug_1_1_5067.d	1	P07724	P07724	59.2342	59.104	0.000153111	3.38e-06	0.00440752	0.000322548	233	91264	LSQTFPNADFAEITK	Stripped Sequence	TRUE	0	LSQTFPNADFAEITK	13	8	FALSE	_LSQTFPN[+1]ADFAEITK_	66.5142	FALSE	_LSQTFPN[Deamidation (NQ)]ADFAEITK_	_LSQTFPN[Deamidation (NQ)]ADFAEITK_	no group specified	LABEL_FREE	FALSE	NaN	1.62e-14	0.000129337	29.4407	15	67.5827	0.451035	29.2461	0.000209961	0.0010348	4.47e-39	2.14e-07	FALSE	NaN	92685.1	92685.1	TRUE	FALSE	57.6619	2	_LSQTFPN[+1]ADFAEITK_	_LSQTFPN[Deamidation (NQ)]ADFAEITK_	841.917	841.917	92685.1
QUANT 2.0 (SN Standard)	10	20221111-Mouse-Undep-Plasma-7A-10ug_1_1_5067	NA	20221111-Mouse-Undep-Plasma-7A-10ug_1_1_5067.d	1	P07724	P07724	59.2342	59.104	0.000153111	3.38e-06	0.00440752	0.000322548	233	91264	LSQTFPNADFAEITK	Stripped Sequence	TRUE	0	LSQTFPNADFAEITK	13	8	FALSE	_LSQTFPNADFAEITK_	63.6577	FALSE	_LSQTFPNADFAEITK_	_LSQTFPNADFAEITK_	no group specified	LABEL_FREE	FALSE	NaN	2.11e-09	0.000420706	28.2376	21	63.8946	0.643866	28.1256	0.000252369	0.00103484	3.22e-40	6.87e-07	FALSE	NaN	96841.5	96841.5	TRUE	FALSE	50.8478	3	_LSQTFPNADFAEITK_	_LSQTFPNADFAEITK_	561.286	561.284	96841.5
QUANT 2.0 (SN Standard)	10	20221111-Mouse-Undep-Plasma-7A-10ug_1_1_5067	NA	20221111-Mouse-Undep-Plasma-7A-10ug_1_1_5067.d	1	P07724	P07724	59.2342	59.104	0.000153111	3.38e-06	0.00440752	0.000322548	233	91264	LSQTFPNADFAEITK	Stripped Sequence	TRUE	0	LSQTFPNADFAEITK	13	8	FALSE	_LSQTFPN[+1]ADFAEITK_	66.5142	FALSE	_LSQTFPN[Deamidation (NQ)]ADFAEITK_	_LSQTFPN[Deamidation (NQ)]ADFAEITK_	no group specified	LABEL_FREE	FALSE	NaN	1.89e-15	0.000129337	29.4596	12	67.6457	0.373283	29.2461	0.000209941	0.0010348	6.5e-41	8.98e-09	FALSE	NaN	7741.51	7741.51	FALSE	FALSE	59.0846	3	_LSQTFPN[+1]ADFAEITK_	_LSQTFPN[Deamidation (NQ)]ADFAEITK_	561.614	561.612	7741.51
QUANT 2.0 (SN Standard)	10	20221111-Mouse-Undep-Plasma-7A-10ug_1_1_5067	NA	20221111-Mouse-Undep-Plasma-7A-10ug_1_1_5067.d	1	P07724	P07724	59.2342	59.104	0.000153111	3.38e-06	0.00440752	0.000322548	233	91264	LSQTFPNADFAEITK	Stripped Sequence	TRUE	0	LSQTFPNADFAEITK	13	8	FALSE	_LSQ[+1]TFPNADFAEITK_	66.9012	FALSE	_LSQ[Deamidation (NQ)]TFPNADFAEITK_	_LSQ[Deamidation (NQ)]TFPNADFAEITK_	no group specified	LABEL_FREE	FALSE	NaN	2.12e-08	0.00055073	29.4746	12	67.6956	0.366333	29.263	0.00262193	0.0108935	2.7e-15	0.000657447	FALSE	NaN	8621.3	8621.3	FALSE	FALSE	49.2464	3	_LSQ[+1]TFPNADFAEITK_	_LSQ[Deamidation (NQ)]TFPNADFAEITK_	561.614	561.612	8621.3
QUANT 2.0 (SN Standard)	10	20221111-Mouse-Undep-Plasma-7A-10ug_1_1_5067	NA	20221111-Mouse-Undep-Plasma-7A-10ug_1_1_5067.d	1	P07724	P07724	59.2342	59.104	0.000153111	3.38e-06	0.00440752	0.000322548	233	91264	LSQTFPNADFAEITK	Stripped Sequence	TRUE	0	LSQTFPNADFAEITK	13	8	FALSE	_LSQ[+1]TFPN[+1]ADFAEITK_	67.6756	FALSE	_LSQ[Deamidation (NQ)]TFPN[Deamidation (NQ)]ADFAEITK_	_LSQ[Deamidation (NQ)]TFPN[Deamidation (NQ)]ADFAEITK_	no group specified	LABEL_FREE	FALSE	NaN	1.84e-11	0.000235892	29.4446	12	67.5955	0.374903	29.4686	0.0026078	0.0124252	3.41e-11	0.000467709	FALSE	NaN	9038.7	9038.7	FALSE	FALSE	53.5649	3	_LSQ[+1]TFPN[+1]ADFAEITK_	_LSQ[Deamidation (NQ)]TFPN[Deamidation (NQ)]ADFAEITK_	561.942	561.94	9038.7
QUANT 2.0 (SN Standard)	10	20221111-Mouse-Undep-Plasma-7A-10ug_1_1_5067	NA	20221111-Mouse-Undep-Plasma-7A-10ug_1_1_5067.d	1	P07724	P07724	59.2342	59.104	0.000153111	3.38e-06	0.00440752	0.000322548	233	91264	LSQTFPNADFAEITK	Stripped Sequence	TRUE	0	LSQTFPNADFAEITK	13	8	FALSE	_LSQ[+1]TFPNADFAEITK_	66.9012	FALSE	_LSQ[Deamidation (NQ)]TFPNADFAEITK_	_LSQ[Deamidation (NQ)]TFPNADFAEITK_	no group specified	LABEL_FREE	FALSE	NaN	6.12e-10	0.000361869	29.3757	16	67.3655	0.483761	29.263	0.00607584	0.0233889	7.43e-16	0.000693373	FALSE	NaN	7131.87	7131.87	FALSE	FALSE	51.6039	2	_LSQ[+1]TFPNADFAEITK_	_LSQ[Deamidation (NQ)]TFPNADFAEITK_	841.917	841.916	7131.87
QUANT 2.0 (SN Standard)	10	20221111-Mouse-Undep-Plasma-7A-10ug_1_1_5067	NA	20221111-Mouse-Undep-Plasma-7A-10ug_1_1_5067.d	1	P07724	P07724	59.2342	59.104	0.000153111	3.38e-06	0.00440752	0.000322548	233	91264	LSQTFPNADFAEITK	Stripped Sequence	TRUE	0	LSQTFPNADFAEITK	13	8	FALSE	_LSQ[+1]TFPN[+1]ADFAEITK_	67.6756	FALSE	_LSQ[Deamidation (NQ)]TFPN[Deamidation (NQ)]ADFAEITK_	_LSQ[Deamidation (NQ)]TFPN[Deamidation (NQ)]ADFAEITK_	no group specified	LABEL_FREE	FALSE	NaN	0.00513143	0.00440284	31.9149	5	74.9542	0.138031	29.4686	0.0142992	0.0504268	0.00109239	0.00432037	FALSE	NaN	601.299	601.299	FALSE	FALSE	37.9154	2	_LSQ[+1]TFPN[+1]ADFAEITK_	_LSQ[Deamidation (NQ)]TFPN[Deamidation (NQ)]ADFAEITK_	842.409	842.409	601.299
QUANT 2.0 (SN Standard)	10	20221111-Mouse-Undep-Plasma-7A-10ug_1_1_5067	NA	20221111-Mouse-Undep-Plasma-7A-10ug_1_1_5067.d	1	P07724	P07724	59.2342	59.104	0.000153111	3.38e-06	0.00440752	0.000322548	233	91264	RHPDYSVSLLLR	Stripped Sequence	TRUE	1	RHPDYSVSLLLR	14	3	FALSE	_RHPDYSVSLLLR_	40.618	FALSE	_RHPDYSVSLLLR_	_RHPDYSVSLLLR_	no group specified	LABEL_FREE	FALSE	NaN	9.96e-12	0.000218981	20.9597	39	35.0233	1.17983	22.0363	0.000227843	0.00103487	1.69e-32	2.06e-07	FALSE	NaN	536915	536915	TRUE	FALSE	53.9031	3	_RHPDYSVSLLLR_	_RHPDYSVSLLLR_	485.94	485.937	536915
QUANT 2.0 (SN Standard)	10	20221111-Mouse-Undep-Plasma-7A-10ug_1_1_5067	NA	20221111-Mouse-Undep-Plasma-7A-10ug_1_1_5067.d	1	P07724	P07724	59.2342	59.104	0.000153111	3.38e-06	0.00440752	0.000322548	233	91264	RHPDYSVSLLLR	Stripped Sequence	TRUE	1	RHPDYSVSLLLR	14	3	FALSE	_RHP[+16]DYSVSLLLR_	32.1052	FALSE	_RHP[Oxidation (P)]DYSVSLLLR_	_RHP[Oxidation (P)]DYSVSLLLR_	no group specified	LABEL_FREE	FALSE	NaN	0.000957801	0.00440213	20.9747	40	36.3642	1.19948	20.1638	0.00210612	0.00593491	2.85e-06	0.00103503	FALSE	NaN	440045	440045	TRUE	FALSE	39.8306	3	_RHP[+16]DYSVSLLLR_	_RHP[Oxidation (P)]DYSVSLLLR_	491.272	491.269	440045
QUANT 2.0 (SN Standard)	10	20221111-Mouse-Undep-Plasma-7A-10ug_1_1_5067	NA	20221111-Mouse-Undep-Plasma-7A-10ug_1_1_5067.d	1	P07724	P07724	59.2342	59.104	0.000153111	3.38e-06	0.00440752	0.000322548	233	91264	RHPDYSVSLLLR	Stripped Sequence	TRUE	1	RHPDYSVSLLLR	14	3	FALSE	_RHPDYSVSLLLR_	40.618	FALSE	_RHPDYSVSLLLR_	_RHPDYSVSLLLR_	no group specified	LABEL_FREE	FALSE	NaN	1.01e-09	0.00038274	20.7169	26	34.2893	0.780489	22.0363	0.000262899	0.00103494	6.94e-24	7.38e-06	FALSE	NaN	15867.8	15867.8	TRUE	FALSE	51.3077	2	_RHPDYSVSLLLR_	_RHPDYSVSLLLR_	728.407	728.406	15867.8
QUANT 2.0 (SN Standard)	10	20221111-Mouse-Undep-Plasma-7A-10ug_1_1_5067	NA	20221111-Mouse-Undep-Plasma-7A-10ug_1_1_5067.d	1	P07724	P07724	59.2342	59.104	0.000153111	3.38e-06	0.00440752	0.000322548	233	91264	TVMDDFAQFLDTCCK	Stripped Sequence	TRUE	0	TVMDDFAQFLDTCCK	15	8	FALSE	_TVMDDFAQFLDTC[+57]C[+57]K_	101.929	FALSE	_TVMDDFAQFLDTC[Carbamidomethyl (C)]C[Carbamidomethyl (C)]K_	_TVMDDFAQFLDTC[Carbamidomethyl (C)]C[Carbamidomethyl (C)]K_	no group specified	LABEL_FREE	FALSE	NaN	2.65e-14	0.000129337	37.9071	12	101.656	0.350563	37.9772	0.000191989	0.00084972	5.88e-40	3.76e-08	FALSE	NaN	106315	106315	TRUE	FALSE	57.3518	2	_TVMDDFAQFLDTC[+57]C[+57]K_	_TVMDDFAQFLDTC[Carbamidomethyl (C)]C[Carbamidomethyl (C)]K_	925.892	925.891	106315
QUANT 2.0 (SN Standard)	10	20221111-Mouse-Undep-Plasma-7A-10ug_1_1_5067	NA	20221111-Mouse-Undep-Plasma-7A-10ug_1_1_5067.d	1	P07724	P07724	59.2342	59.104	0.000153111	3.38e-06	0.00440752	0.000322548	233	91264	TVMDDFAQFLDTCCK	Stripped Sequence	TRUE	0	TVMDDFAQFLDTCCK	15	8	FALSE	_TVMDDFAQFLDTC[+57]C[+57]K_	101.929	FALSE	_TVMDDFAQFLDTC[Carbamidomethyl (C)]C[Carbamidomethyl (C)]K_	_TVMDDFAQFLDTC[Carbamidomethyl (C)]C[Carbamidomethyl (C)]K_	no group specified	LABEL_FREE	FALSE	NaN	3.34e-14	0.000129337	37.9976	13	102.021	0.393093	37.9772	0.000179448	0.000727187	8.05e-25	9.56e-09	FALSE	NaN	75229.3	75229.3	TRUE	FALSE	57.2064	3	_TVMDDFAQFLDTC[+57]C[+57]K_	_TVMDDFAQFLDTC[Carbamidomethyl (C)]C[Carbamidomethyl (C)]K_	617.597	617.595	75229.3
QUANT 2.0 (SN Standard)	10	20221111-Mouse-Undep-Plasma-7A-10ug_1_1_5067	NA	20221111-Mouse-Undep-Plasma-7A-10ug_1_1_5067.d	1	P07724	P07724	59.2342	59.104	0.000153111	3.38e-06	0.00440752	0.000322548	233	91264	TVMDDFAQFLDTCCK	Stripped Sequence	TRUE	0	TVMDDFAQFLDTCCK	15	8	FALSE	_TVMDDFAQFLDTC[+57]C[+57]K_	101.929	FALSE	_TVMDDFAQFLDTC[Carbamidomethyl (C)]C[Carbamidomethyl (C)]K_	_TVMDDFAQFLDTC[Carbamidomethyl (C)]C[Carbamidomethyl (C)]K_	no group specified	LABEL_FREE	FALSE	NaN	3.24e-10	0.000334424	37.8858	7	101.598	0.221569	37.9772	0.000254112	0.00103478	9.96e-23	1.07e-06	FALSE	NaN	23556.2	23556.2	TRUE	FALSE	51.9721	4	_TVMDDFAQFLDTC[+57]C[+57]K_	_TVMDDFAQFLDTC[Carbamidomethyl (C)]C[Carbamidomethyl (C)]K_	463.449	463.447	23556.2
QUANT 2.0 (SN Standard)	10	20221111-Mouse-Undep-Plasma-7A-10ug_1_1_5067	NA	20221111-Mouse-Undep-Plasma-7A-10ug_1_1_5067.d	1	P07724	P07724	59.2342	59.104	0.000153111	3.38e-06	0.00440752	0.000322548	233	91264	TVMDDFAQFLDTCCK	Stripped Sequence	TRUE	0	TVMDDFAQFLDTCCK	15	8	FALSE	_TVM[+16]DDFAQFLDTC[+57]C[+57]K_	76.3738	FALSE	_TVM[Oxidation (M)]DDFAQFLDTC[Carbamidomethyl (C)]C[Carbamidomethyl (C)]K_	_TVM[Oxidation (M)]DDFAQFLDTC[Carbamidomethyl (C)]C[Carbamidomethyl (C)]K_	no group specified	LABEL_FREE	FALSE	NaN	4.7e-15	0.000129337	31.6118	6	74.9684	0.167133	31.9776	0.00024131	0.00133418	3.83e-30	9.8e-06	FALSE	NaN	3831.26	3831.26	FALSE	FALSE	58.4691	3	_TVM[+16]DDFAQFLDTC[+57]C[+57]K_	_TVM[Oxidation (M)]DDFAQFLDTC[Carbamidomethyl (C)]C[Carbamidomethyl (C)]K_	622.928	622.927	3831.26
QUANT 2.0 (SN Standard)	10	20221111-Mouse-Undep-Plasma-7A-10ug_1_1_5067	NA	20221111-Mouse-Undep-Plasma-7A-10ug_1_1_5067.d	1	P07724	P07724	59.2342	59.104	0.000153111	3.38e-06	0.00440752	0.000322548	233	91264	TVMDDFAQFLDTCCK	Stripped Sequence	TRUE	0	TVMDDFAQFLDTCCK	15	8	FALSE	_TVMDDFAQ[+1]FLDTC[+57]C[+57]K_	106.565	FALSE	_TVMDDFAQ[Deamidation (NQ)]FLDTC[Carbamidomethyl (C)]C[Carbamidomethyl (C)]K_	_TVMDDFAQ[Deamidation (NQ)]FLDTC[Carbamidomethyl (C)]C[Carbamidomethyl (C)]K_	no group specified	LABEL_FREE	FALSE	NaN	1.41e-08	0.000525932	40.8672	4	120.544	0.116413	39.0987	0.000845504	0.00280782	1.2e-21	0.000399956	FALSE	NaN	620.756	620.756	FALSE	FALSE	49.5527	2	_TVMDDFAQ[+1]FLDTC[+57]C[+57]K_	_TVMDDFAQ[Deamidation (NQ)]FLDTC[Carbamidomethyl (C)]C[Carbamidomethyl (C)]K_	926.384	926.383	620.756
QUANT 2.0 (SN Standard)	10	20221111-Mouse-Undep-Plasma-7A-10ug_1_1_5067	NA	20221111-Mouse-Undep-Plasma-7A-10ug_1_1_5067.d	1	P07724	P07724	59.2342	59.104	0.000153111	3.38e-06	0.00440752	0.000322548	233	91264	TVMDDFAQFLDTCCK	Stripped Sequence	TRUE	0	TVMDDFAQFLDTCCK	15	8	FALSE	_TVM[+16]DDFAQFLDTC[+57]C[+57]K_	76.3738	FALSE	_TVM[Oxidation (M)]DDFAQFLDTC[Carbamidomethyl (C)]C[Carbamidomethyl (C)]K_	_TVM[Oxidation (M)]DDFAQFLDTC[Carbamidomethyl (C)]C[Carbamidomethyl (C)]K_	no group specified	LABEL_FREE	FALSE	NaN	1.84e-15	0.000129337	32.0322	6	76.7998	0.162729	31.9776	0.00065857	0.00333068	8.51e-28	0.000129337	FALSE	NaN	1106.04	1106.04	FALSE	FALSE	59.1034	2	_TVM[+16]DDFAQFLDTC[+57]C[+57]K_	_TVM[Oxidation (M)]DDFAQFLDTC[Carbamidomethyl (C)]C[Carbamidomethyl (C)]K_	933.889	933.889	1106.04
QUANT 2.0 (SN Standard)	10	20221111-Mouse-Undep-Plasma-7A-10ug_1_1_5067	NA	20221111-Mouse-Undep-Plasma-7A-10ug_1_1_5067.d	1	P07724	P07724	59.2342	59.104	0.000153111	3.38e-06	0.00440752	0.000322548	233	91264	TVMDDFAQFLDTCCK	Stripped Sequence	TRUE	0	TVMDDFAQFLDTCCK	15	8	FALSE	_TVMDDFAQ[+1]FLDTC[+57]C[+57]K_	106.565	FALSE	_TVMDDFAQ[Deamidation (NQ)]FLDTC[Carbamidomethyl (C)]C[Carbamidomethyl (C)]K_	_TVMDDFAQ[Deamidation (NQ)]FLDTC[Carbamidomethyl (C)]C[Carbamidomethyl (C)]K_	no group specified	LABEL_FREE	FALSE	NaN	1.65e-13	0.000133716	38.5385	12	104.586	0.383072	39.0987	0.00320331	0.0156579	1.73e-28	0.000133716	FALSE	NaN	9226.91	9226.91	FALSE	FALSE	56.2334	3	_TVMDDFAQ[+1]FLDTC[+57]C[+57]K_	_TVMDDFAQ[Deamidation (NQ)]FLDTC[Carbamidomethyl (C)]C[Carbamidomethyl (C)]K_	617.925	617.923	9226.91
QUANT 2.0 (SN Standard)	10	20221111-Mouse-Undep-Plasma-7A-10ug_1_1_5067	NA	20221111-Mouse-Undep-Plasma-7A-10ug_1_1_5067.d	1	P07724	P07724	59.2342	59.104	0.000153111	3.38e-06	0.00440752	0.000322548	233	91264	TVMDDFAQFLDTCCK	Stripped Sequence	TRUE	0	TVMDDFAQFLDTCCK	15	8	FALSE	_TVM[+16]DDFAQ[+1]FLDTC[+57]C[+57]K_	81.2332	FALSE	_TVM[Oxidation (M)]DDFAQ[Deamidation (NQ)]FLDTC[Carbamidomethyl (C)]C[Carbamidomethyl (C)]K_	_TVM[Oxidation (M)]DDFAQ[Deamidation (NQ)]FLDTC[Carbamidomethyl (C)]C[Carbamidomethyl (C)]K_	no group specified	LABEL_FREE	FALSE	NaN	0.0017586	0.00440238	32.0525	4	75.1869	0.110857	33.0948	0.0786812	0.34448	0.00103515	0.0134075	FALSE	NaN	50.6209	50.6209	FALSE	FALSE	39.1743	3	_TVM[+16]DDFAQ[+1]FLDTC[+57]C[+57]K_	_TVM[Oxidation (M)]DDFAQ[Deamidation (NQ)]FLDTC[Carbamidomethyl (C)]C[Carbamidomethyl (C)]K_	623.256	623.255	50.6209
QUANT 2.0 (SN Standard)	10	20221111-Mouse-Undep-Plasma-7A-10ug_1_1_5067	NA	20221111-Mouse-Undep-Plasma-7A-10ug_1_1_5067.d	1	P07724	P07724	59.2342	59.104	0.000153111	3.38e-06	0.00440752	0.000322548	233	91264	GLVLIAFSQYLQK	Stripped Sequence	TRUE	0	GLVLIAFSQYLQK	16	3	FALSE	_GLVLIAFSQYLQK_	101.199	FALSE	_GLVLIAFSQYLQK_	_GLVLIAFSQYLQK_	no group specified	LABEL_FREE	FALSE	NaN	1.74e-11	0.000234174	36.6842	6	96.2669	0.164837	37.7385	0.00022788	0.0010348	3.11e-27	7.46e-07	FALSE	NaN	4659.04	4659.04	TRUE	FALSE	53.5968	2	_GLVLIAFSQYLQK_	_GLVLIAFSQYLQK_	740.432	740.432	4659.04
QUANT 2.0 (SN Standard)	10	20221111-Mouse-Undep-Plasma-7A-10ug_1_1_5067	NA	20221111-Mouse-Undep-Plasma-7A-10ug_1_1_5067.d	1	P07724	P07724	59.2342	59.104	0.000153111	3.38e-06	0.00440752	0.000322548	233	91264	GLVLIAFSQYLQK	Stripped Sequence	TRUE	0	GLVLIAFSQYLQK	16	3	FALSE	_GLVLIAFSQYLQK_	101.199	FALSE	_GLVLIAFSQYLQK_	_GLVLIAFSQYLQK_	no group specified	LABEL_FREE	FALSE	NaN	5.99e-14	0.000129337	38.9303	10	104.677	0.315567	37.7385	0.000492198	0.00189293	8.08e-30	0.000129337	FALSE	NaN	38572.3	38572.3	TRUE	FALSE	56.8461	3	_GLVLIAFSQYLQK_	_GLVLIAFSQYLQK_	493.957	493.955	38572.3
QUANT 2.0 (SN Standard)	10	20221111-Mouse-Undep-Plasma-7A-10ug_1_1_5067	NA	20221111-Mouse-Undep-Plasma-7A-10ug_1_1_5067.d	1	P07724	P07724	59.2342	59.104	0.000153111	3.38e-06	0.00440752	0.000322548	233	91264	GLVLIAFSQYLQK	Stripped Sequence	TRUE	0	GLVLIAFSQYLQK	16	3	FALSE	_GLVLIAFSQ[+1]YLQK_	113.071	FALSE	_GLVLIAFSQ[Deamidation (NQ)]YLQK_	_GLVLIAFSQ[Deamidation (NQ)]YLQK_	no group specified	LABEL_FREE	FALSE	NaN	0.000113306	0.00340123	39.8846	5	109.509	0.16893	40.1178	0.0164319	0.0984905	1.48e-19	0.000641886	FALSE	NaN	1770.04	1770.04	TRUE	FALSE	41.9159	2	_GLVLIAFSQ[+1]YLQK_	_GLVLIAFSQ[Deamidation (NQ)]YLQK_	740.924	740.924	1770.04
QUANT 2.0 (SN Standard)	10	20221111-Mouse-Undep-Plasma-7A-10ug_1_1_5067	NA	20221111-Mouse-Undep-Plasma-7A-10ug_1_1_5067.d	1	P07724	P07724	59.2342	59.104	0.000153111	3.38e-06	0.00440752	0.000322548	233	91264	AETFTFHSDICTLPEK	Stripped Sequence	TRUE	0	AETFTFHSDICTLPEK	17	4	FALSE	_AETFTFHSDIC[+57]TLPEK_	45.7898	FALSE	_AETFTFHSDIC[Carbamidomethyl (C)]TLPEK_	_AETFTFHSDIC[Carbamidomethyl (C)]TLPEK_	no group specified	LABEL_FREE	FALSE	NaN	2.07e-12	0.000176867	23.9604	23	46.5832	0.70241	23.7619	0.000216889	0.00103486	1.3e-35	4.11e-06	FALSE	NaN	126850	126850	TRUE	FALSE	54.7769	3	_AETFTFHSDIC[+57]TLPEK_	_AETFTFHSDIC[Carbamidomethyl (C)]TLPEK_	632.633	632.632	126850
QUANT 2.0 (SN Standard)	10	20221111-Mouse-Undep-Plasma-7A-10ug_1_1_5067	NA	20221111-Mouse-Undep-Plasma-7A-10ug_1_1_5067.d	1	P07724	P07724	59.2342	59.104	0.000153111	3.38e-06	0.00440752	0.000322548	233	91264	AETFTFHSDICTLPEK	Stripped Sequence	TRUE	0	AETFTFHSDICTLPEK	17	4	FALSE	_AETFTFHSDIC[+57]TLPEK_	45.7898	FALSE	_AETFTFHSDIC[Carbamidomethyl (C)]TLPEK_	_AETFTFHSDIC[Carbamidomethyl (C)]TLPEK_	no group specified	LABEL_FREE	FALSE	NaN	4.66e-13	0.000146592	23.7179	18	45.6328	0.54092	23.7619	0.000111764	0.000471973	3.51e-29	3.9e-06	FALSE	NaN	25006.9	25006.9	TRUE	FALSE	55.6256	2	_AETFTFHSDIC[+57]TLPEK_	_AETFTFHSDIC[Carbamidomethyl (C)]TLPEK_	948.446	948.445	25006.9
QUANT 2.0 (SN Standard)	10	20221111-Mouse-Undep-Plasma-7A-10ug_1_1_5067	NA	20221111-Mouse-Undep-Plasma-7A-10ug_1_1_5067.d	1	P07724	P07724	59.2342	59.104	0.000153111	3.38e-06	0.00440752	0.000322548	233	91264	AETFTFHSDICTLPEK	Stripped Sequence	TRUE	0	AETFTFHSDICTLPEK	17	4	FALSE	_AETFTFHSDIC[+57]TLPEK_	45.7898	FALSE	_AETFTFHSDIC[Carbamidomethyl (C)]TLPEK_	_AETFTFHSDIC[Carbamidomethyl (C)]TLPEK_	no group specified	LABEL_FREE	FALSE	NaN	3.14e-15	0.000129337	23.8578	13	46.1453	0.381687	23.7619	0.000118121	0.000467787	6.28e-41	3.19e-08	FALSE	NaN	1677.27	1677.27	TRUE	FALSE	58.7392	4	_AETFTFHSDIC[+57]TLPEK_	_AETFTFHSDIC[Carbamidomethyl (C)]TLPEK_	474.727	474.724	1677.27
QUANT 2.0 (SN Standard)	10	20221111-Mouse-Undep-Plasma-7A-10ug_1_1_5067	NA	20221111-Mouse-Undep-Plasma-7A-10ug_1_1_5067.d	1	P07724	P07724	59.2342	59.104	0.000153111	3.38e-06	0.00440752	0.000322548	233	91264	AETFTFHSDICTLPEK	Stripped Sequence	TRUE	0	AETFTFHSDICTLPEK	17	4	FALSE	_AETFTFHSDIC[+57]TLP[+16]EK_	41.1257	FALSE	_AETFTFHSDIC[Carbamidomethyl (C)]TLP[Oxidation (P)]EK_	_AETFTFHSDIC[Carbamidomethyl (C)]TLP[Oxidation (P)]EK_	no group specified	LABEL_FREE	FALSE	NaN	0.00279874	0.00440257	22.9035	7	42.5342	0.207201	22.3241	0.215029	0.59906	0.00415788	0.120635	FALSE	NaN	87.738	87.738	FALSE	FALSE	38.6459	3	_AETFTFHSDIC[+57]TLP[+16]EK_	_AETFTFHSDIC[Carbamidomethyl (C)]TLP[Oxidation (P)]EK_	637.965	637.964	87.738
QUANT 2.0 (SN Standard)	10	20221111-Mouse-Undep-Plasma-7A-10ug_1_1_5067	NA	20221111-Mouse-Undep-Plasma-7A-10ug_1_1_5067.d	1	P07724	P07724	59.2342	59.104	0.000153111	3.38e-06	0.00440752	0.000322548	233	91264	TCVADESAANCDK	Stripped Sequence	TRUE	0	TCVADESAANCDK	18	4	FALSE	_TC[+57]VADESAANC[+57]DK_	-26.085	FALSE	_TC[Carbamidomethyl (C)]VADESAANC[Carbamidomethyl (C)]DK_	_TC[Carbamidomethyl (C)]VADESAANC[Carbamidomethyl (C)]DK_	no group specified	LABEL_FREE	FALSE	NaN	1.56e-13	0.00013366	5.63914	9	-26.7419	0.268314	5.74741	0.00479799	0.0465971	8.8e-20	3.02e-05	FALSE	NaN	65445.9	65445.9	TRUE	FALSE	56.2698	2	_TC[+57]VADESAANC[+57]DK_	_TC[Carbamidomethyl (C)]VADESAANC[Carbamidomethyl (C)]DK_	720.79	720.79	65445.9
QUANT 2.0 (SN Standard)	10	20221111-Mouse-Undep-Plasma-7A-10ug_1_1_5067	NA	20221111-Mouse-Undep-Plasma-7A-10ug_1_1_5067.d	1	P07724	P07724	59.2342	59.104	0.000153111	3.38e-06	0.00440752	0.000322548	233	91264	TCVADESAANCDK	Stripped Sequence	TRUE	0	TCVADESAANCDK	18	4	FALSE	_TC[+57]VADESAANC[+57]DK_	-26.085	FALSE	_TC[Carbamidomethyl (C)]VADESAANC[Carbamidomethyl (C)]DK_	_TC[Carbamidomethyl (C)]VADESAANC[Carbamidomethyl (C)]DK_	no group specified	LABEL_FREE	FALSE	NaN	1.7e-14	0.000129337	5.61821	6	-26.872	0.157674	5.74741	0.0317268	0.316171	1.17e-29	1.2e-05	FALSE	NaN	8976.51	8976.51	TRUE	FALSE	57.6311	3	_TC[+57]VADESAANC[+57]DK_	_TC[Carbamidomethyl (C)]VADESAANC[Carbamidomethyl (C)]DK_	480.863	480.86	8976.51
QUANT 2.0 (SN Standard)	10	20221111-Mouse-Undep-Plasma-7A-10ug_1_1_5067	NA	20221111-Mouse-Undep-Plasma-7A-10ug_1_1_5067.d	1	P07724	P07724	59.2342	59.104	0.000153111	3.38e-06	0.00440752	0.000322548	233	91264	TCVADESAANCDK	Stripped Sequence	TRUE	0	TCVADESAANCDK	18	4	FALSE	_TC[+57]VADESAAN[+1]C[+57]DK_	-44.7421	FALSE	_TC[Carbamidomethyl (C)]VADESAAN[Deamidation (NQ)]C[Carbamidomethyl (C)]DK_	_TC[Carbamidomethyl (C)]VADESAAN[Deamidation (NQ)]C[Carbamidomethyl (C)]DK_	no group specified	LABEL_FREE	FALSE	NaN	2.44e-12	0.000180837	6.31026	5	-23.654	0.142764	4.55431	0.0667364	0.665064	1.75e-21	3.14e-07	FALSE	NaN	1871.03	1871.03	TRUE	FALSE	54.6829	2	_TC[+57]VADESAAN[+1]C[+57]DK_	_TC[Carbamidomethyl (C)]VADESAAN[Deamidation (NQ)]C[Carbamidomethyl (C)]DK_	721.282	721.282	1871.03
QUANT 2.0 (SN Standard)	10	20221111-Mouse-Undep-Plasma-7A-10ug_1_1_5067	NA	20221111-Mouse-Undep-Plasma-7A-10ug_1_1_5067.d	1	P07724	P07724	59.2342	59.104	0.000153111	3.38e-06	0.00440752	0.000322548	233	91264	TCVADESAANCDK	Stripped Sequence	TRUE	0	TCVADESAANCDK	18	4	FALSE	_TC[+57]VADESAAN[+1]C[+57]DK_	-44.7421	FALSE	_TC[Carbamidomethyl (C)]VADESAAN[Deamidation (NQ)]C[Carbamidomethyl (C)]DK_	_TC[Carbamidomethyl (C)]VADESAAN[Deamidation (NQ)]C[Carbamidomethyl (C)]DK_	no group specified	LABEL_FREE	FALSE	NaN	8.88e-10	0.000377058	6.3244	4	-23.549	0.135163	4.55431	0.0980127	0.883746	1.02e-08	0.000997657	FALSE	NaN	428.88	428.88	FALSE	FALSE	51.3827	3	_TC[+57]VADESAAN[+1]C[+57]DK_	_TC[Carbamidomethyl (C)]VADESAAN[Deamidation (NQ)]C[Carbamidomethyl (C)]DK_	481.191	481.188	428.88
QUANT 2.0 (SN Standard)	10	20221111-Mouse-Undep-Plasma-7A-10ug_1_1_5067	NA	20221111-Mouse-Undep-Plasma-7A-10ug_1_1_5067.d	1	P07724	P07724	59.2342	59.104	0.000153111	3.38e-06	0.00440752	0.000322548	233	91264	HPYFYAPELLYYAEQYNEILTQCCAEADKESCLTPK	Stripped Sequence	TRUE	1	HPYFYAPELLYYAEQYNEILTQCCAEADKESCLTPK	19	3	FALSE	_HPYFYAPELLYYAEQYNEILTQC[+57]C[+57]AEADKESC[+57]LTPK_	124.913	FALSE	_HPYFYAPELLYYAEQYNEILTQC[Carbamidomethyl (C)]C[Carbamidomethyl (C)]AEADKESC[Carbamidomethyl (C)]LTPK_	_HPYFYAPELLYYAEQYNEILTQC[Carbamidomethyl (C)]C[Carbamidomethyl (C)]AEADKESC[Carbamidomethyl (C)]LTPK_	no group specified	LABEL_FREE	FALSE	NaN	4.48e-14	0.000129337	42.0264	13	126.481	0.381516	41.8042	0.000210614	0.0010348	2.49e-32	2.12e-06	FALSE	NaN	40274.1	40274.1	TRUE	FALSE	57.025	4	_HPYFYAPELLYYAEQYNEILTQC[+57]C[+57]AEADKESC[+57]LTPK_	_HPYFYAPELLYYAEQYNEILTQC[Carbamidomethyl (C)]C[Carbamidomethyl (C)]AEADKESC[Carbamidomethyl (C)]LTPK_	1104.51	1104.5	40274.1
QUANT 2.0 (SN Standard)	10	20221111-Mouse-Undep-Plasma-7A-10ug_1_1_5067	NA	20221111-Mouse-Undep-Plasma-7A-10ug_1_1_5067.d	1	P07724	P07724	59.2342	59.104	0.000153111	3.38e-06	0.00440752	0.000322548	233	91264	HPYFYAPELLYYAEQYNEILTQCCAEADKESCLTPK	Stripped Sequence	TRUE	1	HPYFYAPELLYYAEQYNEILTQCCAEADKESCLTPK	19	3	FALSE	_HPYFYAPELLYYAEQYNEILTQC[+57]C[+57]AEADKESC[+57]LTPK_	124.913	FALSE	_HPYFYAPELLYYAEQYNEILTQC[Carbamidomethyl (C)]C[Carbamidomethyl (C)]AEADKESC[Carbamidomethyl (C)]LTPK_	_HPYFYAPELLYYAEQYNEILTQC[Carbamidomethyl (C)]C[Carbamidomethyl (C)]AEADKESC[Carbamidomethyl (C)]LTPK_	no group specified	LABEL_FREE	FALSE	NaN	8.34e-13	0.000156905	42.0256	12	126.475	0.361156	41.8042	0.00021308	0.0010348	1.43e-24	3.83e-06	FALSE	NaN	27974.4	27974.4	TRUE	FALSE	55.2907	5	_HPYFYAPELLYYAEQYNEILTQC[+57]C[+57]AEADKESC[+57]LTPK_	_HPYFYAPELLYYAEQYNEILTQC[Carbamidomethyl (C)]C[Carbamidomethyl (C)]AEADKESC[Carbamidomethyl (C)]LTPK_	883.805	883.805	27974.4
QUANT 2.0 (SN Standard)	10	20221111-Mouse-Undep-Plasma-7A-10ug_1_1_5067	NA	20221111-Mouse-Undep-Plasma-7A-10ug_1_1_5067.d	1	P07724	P07724	59.2342	59.104	0.000153111	3.38e-06	0.00440752	0.000322548	233	91264	HPYFYAPELLYYAEQYNEILTQCCAEADKESCLTPK	Stripped Sequence	TRUE	1	HPYFYAPELLYYAEQYNEILTQCCAEADKESCLTPK	19	3	FALSE	_HPYFYAPELLYYAEQYNEILTQC[+57]C[+57]AEADKESC[+57]LTPK_	124.913	FALSE	_HPYFYAPELLYYAEQYNEILTQC[Carbamidomethyl (C)]C[Carbamidomethyl (C)]AEADKESC[Carbamidomethyl (C)]LTPK_	_HPYFYAPELLYYAEQYNEILTQC[Carbamidomethyl (C)]C[Carbamidomethyl (C)]AEADKESC[Carbamidomethyl (C)]LTPK_	no group specified	LABEL_FREE	FALSE	NaN	2.46e-15	0.000129337	42.0332	11	126.532	0.314201	41.8042	0.000143197	0.000467787	4.74e-30	1.27e-05	FALSE	NaN	5976.29	5976.29	TRUE	FALSE	58.9054	6	_HPYFYAPELLYYAEQYNEILTQC[+57]C[+57]AEADKESC[+57]LTPK_	_HPYFYAPELLYYAEQYNEILTQC[Carbamidomethyl (C)]C[Carbamidomethyl (C)]AEADKESC[Carbamidomethyl (C)]LTPK_	736.672	736.672	5976.29
QUANT 2.0 (SN Standard)	10	20221111-Mouse-Undep-Plasma-7A-10ug_1_1_5067	NA	20221111-Mouse-Undep-Plasma-7A-10ug_1_1_5067.d	1	P07724	P07724	59.2342	59.104	0.000153111	3.38e-06	0.00440752	0.000322548	233	91264	LQTCCDKPLLK	Stripped Sequence	TRUE	1	LQTCCDKPLLK	20	4	FALSE	_LQTC[+57]C[+57]DKPLLK_	-0.736918	FALSE	_LQTC[Carbamidomethyl (C)]C[Carbamidomethyl (C)]DKPLLK_	_LQTC[Carbamidomethyl (C)]C[Carbamidomethyl (C)]DKPLLK_	no group specified	LABEL_FREE	FALSE	NaN	1.76e-11	0.000234545	10.7554	12	-4.0264	0.38422	11.5964	0.000227016	0.00103488	2.24e-20	2e-05	FALSE	NaN	54129.7	54129.7	TRUE	FALSE	53.591	3	_LQTC[+57]C[+57]DKPLLK_	_LQTC[Carbamidomethyl (C)]C[Carbamidomethyl (C)]DKPLLK_	459.241	459.238	54129.7
QUANT 2.0 (SN Standard)	10	20221111-Mouse-Undep-Plasma-7A-10ug_1_1_5067	NA	20221111-Mouse-Undep-Plasma-7A-10ug_1_1_5067.d	1	P07724	P07724	59.2342	59.104	0.000153111	3.38e-06	0.00440752	0.000322548	233	91264	LQTCCDKPLLK	Stripped Sequence	TRUE	1	LQTCCDKPLLK	20	4	FALSE	_LQ[+1]TC[+57]C[+57]DKPLLK_	-4.01889	FALSE	_LQ[Deamidation (NQ)]TC[Carbamidomethyl (C)]C[Carbamidomethyl (C)]DKPLLK_	_LQ[Deamidation (NQ)]TC[Carbamidomethyl (C)]C[Carbamidomethyl (C)]DKPLLK_	no group specified	LABEL_FREE	FALSE	NaN	2.17e-09	0.000421881	12.6536	3	3.78983	0.103293	10.9677	0.00113038	0.00510977	1.14e-11	0.00061998	FALSE	NaN	4558.91	4558.91	TRUE	FALSE	50.8305	3	_LQ[+1]TC[+57]C[+57]DKPLLK_	_LQ[Deamidation (NQ)]TC[Carbamidomethyl (C)]C[Carbamidomethyl (C)]DKPLLK_	459.569	459.566	4558.91
QUANT 2.0 (SN Standard)	10	20221111-Mouse-Undep-Plasma-7A-10ug_1_1_5067	NA	20221111-Mouse-Undep-Plasma-7A-10ug_1_1_5067.d	1	P07724	P07724	59.2342	59.104	0.000153111	3.38e-06	0.00440752	0.000322548	233	91264	LQTCCDKPLLK	Stripped Sequence	TRUE	1	LQTCCDKPLLK	20	4	FALSE	_LQTC[+57]C[+57]DKPLLK_	-0.736918	FALSE	_LQTC[Carbamidomethyl (C)]C[Carbamidomethyl (C)]DKPLLK_	_LQTC[Carbamidomethyl (C)]C[Carbamidomethyl (C)]DKPLLK_	no group specified	LABEL_FREE	FALSE	NaN	9.2e-12	0.000216613	11.1019	7	-2.75126	0.196939	11.5964	0.000240231	0.00103482	2.22e-26	1.72e-06	FALSE	NaN	1680.16	1680.16	TRUE	FALSE	53.9466	2	_LQTC[+57]C[+57]DKPLLK_	_LQTC[Carbamidomethyl (C)]C[Carbamidomethyl (C)]DKPLLK_	688.357	688.356	1680.16
QUANT 2.0 (SN Standard)	10	20221111-Mouse-Undep-Plasma-7A-10ug_1_1_5067	NA	20221111-Mouse-Undep-Plasma-7A-10ug_1_1_5067.d	1	P07724	P07724	59.2342	59.104	0.000153111	3.38e-06	0.00440752	0.000322548	233	91264	LQTCCDKPLLK	Stripped Sequence	TRUE	1	LQTCCDKPLLK	20	4	FALSE	_LQ[+1]TC[+57]C[+57]DKPLLK_	-4.01889	FALSE	_LQ[Deamidation (NQ)]TC[Carbamidomethyl (C)]C[Carbamidomethyl (C)]DKPLLK_	_LQ[Deamidation (NQ)]TC[Carbamidomethyl (C)]C[Carbamidomethyl (C)]DKPLLK_	no group specified	LABEL_FREE	FALSE	NaN	1.93e-07	0.000694831	12.4742	5	3.13809	0.150517	10.9677	0.00887161	0.0526872	6.83e-22	0.000694831	FALSE	NaN	255.978	255.978	FALSE	FALSE	47.4809	2	_LQ[+1]TC[+57]C[+57]DKPLLK_	_LQ[Deamidation (NQ)]TC[Carbamidomethyl (C)]C[Carbamidomethyl (C)]DKPLLK_	688.849	688.848	255.978
QUANT 2.0 (SN Standard)	10	20221111-Mouse-Undep-Plasma-7A-10ug_1_1_5067	NA	20221111-Mouse-Undep-Plasma-7A-10ug_1_1_5067.d	1	P07724	P07724	59.2342	59.104	0.000153111	3.38e-06	0.00440752	0.000322548	233	91264	EKALVSSVR	Stripped Sequence	TRUE	1	EKALVSSVR	21	1	FALSE	_EKALVSSVR_	-23.2379	FALSE	_EKALVSSVR_	_EKALVSSVR_	no group specified	LABEL_FREE	FALSE	NaN	2.18e-12	0.000178175	6.24927	5	-23.4943	0.139227	6.29102	0.0583227	0.537226	1.98e-28	0.000178175	FALSE	NaN	185.508	185.508	TRUE	FALSE	54.7474	2	_EKALVSSVR_	_EKALVSSVR_	494.793	494.791	185.508
QUANT 2.0 (SN Standard)	10	20221111-Mouse-Undep-Plasma-7A-10ug_1_1_5067	NA	20221111-Mouse-Undep-Plasma-7A-10ug_1_1_5067.d	1	P07724	P07724	59.2342	59.104	0.000153111	3.38e-06	0.00440752	0.000322548	233	91264	LVQEVTDFAK	Stripped Sequence	TRUE	0	LVQEVTDFAK	22	3	FALSE	_LVQEVTDFAK_	28.9723	FALSE	_LVQEVTDFAK_	_LVQEVTDFAK_	no group specified	LABEL_FREE	FALSE	NaN	4.13e-14	0.000129337	19.2772	16	29.671	0.476912	19.0856	0.000125331	0.000467787	3.57e-33	1.48e-06	FALSE	NaN	291914	291914	TRUE	FALSE	57.0744	2	_LVQEVTDFAK_	_LVQEVTDFAK_	575.311	575.309	291914
QUANT 2.0 (SN Standard)	10	20221111-Mouse-Undep-Plasma-7A-10ug_1_1_5067	NA	20221111-Mouse-Undep-Plasma-7A-10ug_1_1_5067.d	1	P07724	P07724	59.2342	59.104	0.000153111	3.38e-06	0.00440752	0.000322548	233	91264	LVQEVTDFAK	Stripped Sequence	TRUE	0	LVQEVTDFAK	22	3	FALSE	_LVQ[+1]EVTDFAK_	33.1296	FALSE	_LVQ[Deamidation (NQ)]EVTDFAK_	_LVQ[Deamidation (NQ)]EVTDFAK_	no group specified	LABEL_FREE	FALSE	NaN	3.56e-11	0.000255852	21.0318	5	36.5971	0.135086	20.3976	0.00221281	0.0122136	6.77e-25	0.000255852	FALSE	NaN	2041.76	2041.76	TRUE	FALSE	53.2033	2	_LVQ[+1]EVTDFAK_	_LVQ[Deamidation (NQ)]EVTDFAK_	575.803	575.801	2041.76
QUANT 2.0 (SN Standard)	10	20221111-Mouse-Undep-Plasma-7A-10ug_1_1_5067	NA	20221111-Mouse-Undep-Plasma-7A-10ug_1_1_5067.d	1	P07724	P07724	59.2342	59.104	0.000153111	3.38e-06	0.00440752	0.000322548	233	91264	LVQEVTDFAK	Stripped Sequence	TRUE	0	LVQEVTDFAK	22	3	FALSE	_LVQEVTDFAK_	28.9723	FALSE	_LVQEVTDFAK_	_LVQEVTDFAK_	no group specified	LABEL_FREE	FALSE	NaN	1.79e-07	0.000689515	19.1393	9	29.1685	0.282541	19.0856	0.00260287	0.0128724	1.55e-21	0.000689515	FALSE	NaN	115.61	115.61	TRUE	FALSE	47.5417	1	_LVQEVTDFAK_	_LVQEVTDFAK_	1149.61	1149.61	115.61
QUANT 2.0 (SN Standard)	10	20221111-Mouse-Undep-Plasma-7A-10ug_1_1_5067	NA	20221111-Mouse-Undep-Plasma-7A-10ug_1_1_5067.d	1	P07724	P07724	59.2342	59.104	0.000153111	3.38e-06	0.00440752	0.000322548	233	91264	ENPTTFMGHYLHEVAR	Stripped Sequence	TRUE	0	ENPTTFMGHYLHEVAR	23	10	FALSE	_EN[+1]PTTFMGHYLHEVAR_	54.7572	FALSE	_EN[Deamidation (NQ)]PTTFMGHYLHEVAR_	_EN[Deamidation (NQ)]PTTFMGHYLHEVAR_	no group specified	LABEL_FREE	FALSE	NaN	1.26e-11	0.000225561	25.2677	19	51.5755	0.56934	25.7858	0.000396989	0.00146083	1.43e-35	0.000112917	FALSE	NaN	59356.9	59356.9	TRUE	FALSE	53.7755	3	_EN[+1]PTTFMGHYLHEVAR_	_EN[Deamidation (NQ)]PTTFMGHYLHEVAR_	634.965	634.964	59356.9
QUANT 2.0 (SN Standard)	10	20221111-Mouse-Undep-Plasma-7A-10ug_1_1_5067	NA	20221111-Mouse-Undep-Plasma-7A-10ug_1_1_5067.d	1	P07724	P07724	59.2342	59.104	0.000153111	3.38e-06	0.00440752	0.000322548	233	91264	ENPTTFMGHYLHEVAR	Stripped Sequence	TRUE	0	ENPTTFMGHYLHEVAR	23	10	FALSE	_ENPTTFMGHYLHEVAR_	47.2213	FALSE	_ENPTTFMGHYLHEVAR_	_ENPTTFMGHYLHEVAR_	no group specified	LABEL_FREE	FALSE	NaN	3.28e-09	0.000442679	23.4746	7	44.2614	0.218407	24.1597	0.000278565	0.00103482	4.56e-21	1.5e-05	FALSE	NaN	1192.21	1192.21	TRUE	FALSE	50.5648	3	_ENPTTFMGHYLHEVAR_	_ENPTTFMGHYLHEVAR_	634.637	634.636	1192.21
QUANT 2.0 (SN Standard)	10	20221111-Mouse-Undep-Plasma-7A-10ug_1_1_5067	NA	20221111-Mouse-Undep-Plasma-7A-10ug_1_1_5067.d	1	P07724	P07724	59.2342	59.104	0.000153111	3.38e-06	0.00440752	0.000322548	233	91264	ENPTTFMGHYLHEVAR	Stripped Sequence	TRUE	0	ENPTTFMGHYLHEVAR	23	10	FALSE	_ENPTTFMGHYLHEVAR_	47.2213	FALSE	_ENPTTFMGHYLHEVAR_	_ENPTTFMGHYLHEVAR_	no group specified	LABEL_FREE	FALSE	NaN	3.42e-10	0.000336794	23.479	6	44.2723	0.17477	24.1597	0.000225801	0.000723003	4.42e-20	2.13e-06	FALSE	NaN	576.238	576.238	TRUE	FALSE	51.9422	4	_ENPTTFMGHYLHEVAR_	_ENPTTFMGHYLHEVAR_	476.23	476.227	576.238
QUANT 2.0 (SN Standard)	10	20221111-Mouse-Undep-Plasma-7A-10ug_1_1_5067	NA	20221111-Mouse-Undep-Plasma-7A-10ug_1_1_5067.d	1	P07724	P07724	59.2342	59.104	0.000153111	3.38e-06	0.00440752	0.000322548	233	91264	ENPTTFMGHYLHEVAR	Stripped Sequence	TRUE	0	ENPTTFMGHYLHEVAR	23	10	FALSE	_EN[+1]PTTFMGHYLHEVAR_	54.7572	FALSE	_EN[Deamidation (NQ)]PTTFMGHYLHEVAR_	_EN[Deamidation (NQ)]PTTFMGHYLHEVAR_	no group specified	LABEL_FREE	FALSE	NaN	0.000139173	0.0036281	28.2122	12	62.6772	0.351082	25.7858	0.00140713	0.00461796	2.7e-09	0.000719431	FALSE	NaN	873.335	873.335	FALSE	FALSE	41.7257	4	_EN[+1]PTTFMGHYLHEVAR_	_EN[Deamidation (NQ)]PTTFMGHYLHEVAR_	476.476	476.473	873.335
QUANT 2.0 (SN Standard)	10	20221111-Mouse-Undep-Plasma-7A-10ug_1_1_5067	NA	20221111-Mouse-Undep-Plasma-7A-10ug_1_1_5067.d	1	P07724	P07724	59.2342	59.104	0.000153111	3.38e-06	0.00440752	0.000322548	233	91264	ENPTTFMGHYLHEVAR	Stripped Sequence	TRUE	0	ENPTTFMGHYLHEVAR	23	10	FALSE	_ENPTTFMGHYLHEVAR_	47.2213	FALSE	_ENPTTFMGHYLHEVAR_	_ENPTTFMGHYLHEVAR_	no group specified	LABEL_FREE	FALSE	NaN	5.96e-09	0.000475033	25.1422	16	51.0897	0.492565	24.1597	0.000291981	0.00103495	1.16e-15	6.14e-06	FALSE	NaN	5915.05	5915.05	FALSE	FALSE	50.1641	2	_ENPTTFMGHYLHEVAR_	_ENPTTFMGHYLHEVAR_	951.452	951.451	5915.05
QUANT 2.0 (SN Standard)	10	20221111-Mouse-Undep-Plasma-7A-10ug_1_1_5067	NA	20221111-Mouse-Undep-Plasma-7A-10ug_1_1_5067.d	1	P07724	P07724	59.2342	59.104	0.000153111	3.38e-06	0.00440752	0.000322548	233	91264	ENPTTFMGHYLHEVAR	Stripped Sequence	TRUE	0	ENPTTFMGHYLHEVAR	23	10	FALSE	_ENPTTFM[+16]GHYLHEVAR_	16.1008	FALSE	_ENPTTFM[Oxidation (M)]GHYLHEVAR_	_ENPTTFM[Oxidation (M)]GHYLHEVAR_	no group specified	LABEL_FREE	FALSE	NaN	3.57e-13	0.000142453	16.2366	8	17.8571	0.235041	15.8748	0.00110389	0.00538541	4.43e-30	0.000142453	FALSE	NaN	1044.35	1044.35	FALSE	FALSE	55.7805	4	_ENPTTFM[+16]GHYLHEVAR_	_ENPTTFM[Oxidation (M)]GHYLHEVAR_	480.228	480.226	1044.35
QUANT 2.0 (SN Standard)	10	20221111-Mouse-Undep-Plasma-7A-10ug_1_1_5067	NA	20221111-Mouse-Undep-Plasma-7A-10ug_1_1_5067.d	1	P07724	P07724	59.2342	59.104	0.000153111	3.38e-06	0.00440752	0.000322548	233	91264	ENPTTFMGHYLHEVAR	Stripped Sequence	TRUE	0	ENPTTFMGHYLHEVAR	23	10	FALSE	_EN[+1]PTTFM[+16]GHYLHEVAR_	16.4904	FALSE	_EN[Deamidation (NQ)]PTTFM[Oxidation (M)]GHYLHEVAR_	_EN[Deamidation (NQ)]PTTFM[Oxidation (M)]GHYLHEVAR_	no group specified	LABEL_FREE	FALSE	NaN	1.22e-05	0.00137947	16.2065	5	17.3233	0.148521	15.9881	0.00193397	0.00641183	4.08e-08	0.00109097	FALSE	NaN	431.114	431.114	FALSE	FALSE	43.908	4	_EN[+1]PTTFM[+16]GHYLHEVAR_	_EN[Deamidation (NQ)]PTTFM[Oxidation (M)]GHYLHEVAR_	480.474	480.472	431.114
QUANT 2.0 (SN Standard)	10	20221111-Mouse-Undep-Plasma-7A-10ug_1_1_5067	NA	20221111-Mouse-Undep-Plasma-7A-10ug_1_1_5067.d	1	P07724	P07724	59.2342	59.104	0.000153111	3.38e-06	0.00440752	0.000322548	233	91264	ENPTTFMGHYLHEVAR	Stripped Sequence	TRUE	0	ENPTTFMGHYLHEVAR	23	10	FALSE	_ENPTTFM[+16]GHYLHEVAR_	16.1008	FALSE	_ENPTTFM[Oxidation (M)]GHYLHEVAR_	_ENPTTFM[Oxidation (M)]GHYLHEVAR_	no group specified	LABEL_FREE	FALSE	NaN	2.08e-14	0.000129337	16.2272	7	17.803	0.221972	15.8748	0.0024803	0.0181156	3.99e-30	1.48e-05	FALSE	NaN	1366.76	1366.76	FALSE	FALSE	57.5045	3	_ENPTTFM[+16]GHYLHEVAR_	_ENPTTFM[Oxidation (M)]GHYLHEVAR_	639.969	639.967	1366.76
QUANT 2.0 (SN Standard)	10	20221111-Mouse-Undep-Plasma-7A-10ug_1_1_5067	NA	20221111-Mouse-Undep-Plasma-7A-10ug_1_1_5067.d	1	P07724	P07724	59.2342	59.104	0.000153111	3.38e-06	0.00440752	0.000322548	233	91264	ENPTTFMGHYLHEVAR	Stripped Sequence	TRUE	0	ENPTTFMGHYLHEVAR	23	10	FALSE	_EN[+1]PTTFM[+16]GHYLHEVAR_	16.4904	FALSE	_EN[Deamidation (NQ)]PTTFM[Oxidation (M)]GHYLHEVAR_	_EN[Deamidation (NQ)]PTTFM[Oxidation (M)]GHYLHEVAR_	no group specified	LABEL_FREE	FALSE	NaN	1.24e-12	0.000165458	16.0168	7	16.8043	0.201774	15.9881	0.0156839	0.0905797	1.14e-23	0.000165458	FALSE	NaN	1217.4	1217.4	FALSE	FALSE	55.0632	3	_EN[+1]PTTFM[+16]GHYLHEVAR_	_EN[Deamidation (NQ)]PTTFM[Oxidation (M)]GHYLHEVAR_	640.297	640.295	1217.4
QUANT 2.0 (SN Standard)	10	20221111-Mouse-Undep-Plasma-7A-10ug_1_1_5067	NA	20221111-Mouse-Undep-Plasma-7A-10ug_1_1_5067.d	1	P07724	P07724	59.2342	59.104	0.000153111	3.38e-06	0.00440752	0.000322548	233	91264	ENPTTFMGHYLHEVAR	Stripped Sequence	TRUE	0	ENPTTFMGHYLHEVAR	23	10	FALSE	_EN[+1]PTTFMGHYLHEVAR_	54.7572	FALSE	_EN[Deamidation (NQ)]PTTFMGHYLHEVAR_	_EN[Deamidation (NQ)]PTTFMGHYLHEVAR_	no group specified	LABEL_FREE	FALSE	NaN	4.24e-09	0.000455619	25.1472	12	51.2581	0.38599	25.7858	0.0045967	0.0190157	2.96e-14	0.000455619	FALSE	NaN	2391.19	2391.19	FALSE	FALSE	50.3949	2	_EN[+1]PTTFMGHYLHEVAR_	_EN[Deamidation (NQ)]PTTFMGHYLHEVAR_	951.944	951.943	2391.19
QUANT 2.0 (SN Standard)	10	20221111-Mouse-Undep-Plasma-7A-10ug_1_1_5067	NA	20221111-Mouse-Undep-Plasma-7A-10ug_1_1_5067.d	1	P07724	P07724	59.2342	59.104	0.000153111	3.38e-06	0.00440752	0.000322548	233	91264	TNCDLYEK	Stripped Sequence	TRUE	0	TNCDLYEK	24	2	FALSE	_TNC[+57]DLYEK_	-19.2701	FALSE	_TNC[Carbamidomethyl (C)]DLYEK_	_TNC[Carbamidomethyl (C)]DLYEK_	no group specified	LABEL_FREE	FALSE	NaN	5.12e-10	0.000354488	6.67178	9	-21.1173	0.277364	7.15307	0.00116365	0.00927815	8.82e-29	4.58e-05	FALSE	NaN	66034.8	66034.8	TRUE	FALSE	51.7079	2	_TNC[+57]DLYEK_	_TNC[Carbamidomethyl (C)]DLYEK_	521.729	521.727	66034.8
QUANT 2.0 (SN Standard)	10	20221111-Mouse-Undep-Plasma-7A-10ug_1_1_5067	NA	20221111-Mouse-Undep-Plasma-7A-10ug_1_1_5067.d	1	P07724	P07724	59.2342	59.104	0.000153111	3.38e-06	0.00440752	0.000322548	233	91264	TNCDLYEK	Stripped Sequence	TRUE	0	TNCDLYEK	24	2	FALSE	_TN[+1]C[+57]DLYEK_	-12.8954	FALSE	_TN[Deamidation (NQ)]C[Carbamidomethyl (C)]DLYEK_	_TN[Deamidation (NQ)]C[Carbamidomethyl (C)]DLYEK_	no group specified	LABEL_FREE	FALSE	NaN	2.86e-15	0.000129337	8.20449	5	-15.14	0.153048	8.54192	0.00011014	0.000467787	5.57e-41	5.59e-08	FALSE	NaN	12777.1	12777.1	TRUE	FALSE	58.8025	2	_TN[+1]C[+57]DLYEK_	_TN[Deamidation (NQ)]C[Carbamidomethyl (C)]DLYEK_	522.221	522.219	12777.1
QUANT 2.0 (SN Standard)	10	20221111-Mouse-Undep-Plasma-7A-10ug_1_1_5067	NA	20221111-Mouse-Undep-Plasma-7A-10ug_1_1_5067.d	1	P07724	P07724	59.2342	59.104	0.000153111	3.38e-06	0.00440752	0.000322548	233	91264	AADKDTCFSTEGPNLVTR	Stripped Sequence	TRUE	1	AADKDTCFSTEGPNLVTR	25	6	FALSE	_AADKDTC[+57]FSTEGPNLVTR_	22.4874	FALSE	_AADKDTC[Carbamidomethyl (C)]FSTEGPNLVTR_	_AADKDTC[Carbamidomethyl (C)]FSTEGPNLVTR_	no group specified	LABEL_FREE	FALSE	NaN	3.46e-10	0.00033732	16.4493	6	18.672	0.154495	17.3454	0.000370421	0.00103505	1.7e-31	0.00033732	FALSE	NaN	2771.62	2771.62	TRUE	FALSE	51.9355	3	_AADKDTC[+57]FSTEGPNLVTR_	_AADKDTC[Carbamidomethyl (C)]FSTEGPNLVTR_	661.314	661.313	2771.62
QUANT 2.0 (SN Standard)	10	20221111-Mouse-Undep-Plasma-7A-10ug_1_1_5067	NA	20221111-Mouse-Undep-Plasma-7A-10ug_1_1_5067.d	1	P07724	P07724	59.2342	59.104	0.000153111	3.38e-06	0.00440752	0.000322548	233	91264	AADKDTCFSTEGPNLVTR	Stripped Sequence	TRUE	1	AADKDTCFSTEGPNLVTR	25	6	FALSE	_AADKDTC[+57]FSTEGPNLVTR_	22.4874	FALSE	_AADKDTC[Carbamidomethyl (C)]FSTEGPNLVTR_	_AADKDTC[Carbamidomethyl (C)]FSTEGPNLVTR_	no group specified	LABEL_FREE	FALSE	NaN	1.36e-14	0.000129337	17.4438	4	22.7818	0.134989	17.3454	0.000127709	0.000467787	4.02e-29	6.99e-07	FALSE	NaN	13536.3	13536.3	TRUE	FALSE	57.7758	4	_AADKDTC[+57]FSTEGPNLVTR_	_AADKDTC[Carbamidomethyl (C)]FSTEGPNLVTR_	496.238	496.235	13536.3
QUANT 2.0 (SN Standard)	10	20221111-Mouse-Undep-Plasma-7A-10ug_1_1_5067	NA	20221111-Mouse-Undep-Plasma-7A-10ug_1_1_5067.d	1	P07724	P07724	59.2342	59.104	0.000153111	3.38e-06	0.00440752	0.000322548	233	91264	AADKDTCFSTEGPNLVTR	Stripped Sequence	TRUE	1	AADKDTCFSTEGPNLVTR	25	6	FALSE	_AADKDTC[+57]FSTEGPN[+1]LVTR_	21.7566	FALSE	_AADKDTC[Carbamidomethyl (C)]FSTEGPN[Deamidation (NQ)]LVTR_	_AADKDTC[Carbamidomethyl (C)]FSTEGPN[Deamidation (NQ)]LVTR_	no group specified	LABEL_FREE	FALSE	NaN	3.11e-14	0.000129337	18.2826	7	24.6846	0.195936	17.3137	0.000245816	0.00100694	6.31e-24	1.2e-05	FALSE	NaN	6783.33	6783.33	TRUE	FALSE	57.2512	3	_AADKDTC[+57]FSTEGPN[+1]LVTR_	_AADKDTC[Carbamidomethyl (C)]FSTEGPN[Deamidation (NQ)]LVTR_	661.642	661.641	6783.33
QUANT 2.0 (SN Standard)	10	20221111-Mouse-Undep-Plasma-7A-10ug_1_1_5067	NA	20221111-Mouse-Undep-Plasma-7A-10ug_1_1_5067.d	1	P07724	P07724	59.2342	59.104	0.000153111	3.38e-06	0.00440752	0.000322548	233	91264	AADKDTCFSTEGPNLVTR	Stripped Sequence	TRUE	1	AADKDTCFSTEGPNLVTR	25	6	FALSE	_AADKDTC[+57]FSTEGPNLVTR_	22.4874	FALSE	_AADKDTC[Carbamidomethyl (C)]FSTEGPNLVTR_	_AADKDTC[Carbamidomethyl (C)]FSTEGPNLVTR_	no group specified	LABEL_FREE	FALSE	NaN	6.53e-14	0.000129337	17.5009	11	22.9303	0.341808	17.3454	0.000665272	0.00280582	5.87e-30	0.000129337	FALSE	NaN	2479.26	2479.26	FALSE	FALSE	56.7936	2	_AADKDTC[+57]FSTEGPNLVTR_	_AADKDTC[Carbamidomethyl (C)]FSTEGPNLVTR_	991.468	991.467	2479.26
QUANT 2.0 (SN Standard)	10	20221111-Mouse-Undep-Plasma-7A-10ug_1_1_5067	NA	20221111-Mouse-Undep-Plasma-7A-10ug_1_1_5067.d	1	P07724	P07724	59.2342	59.104	0.000153111	3.38e-06	0.00440752	0.000322548	233	91264	AADKDTCFSTEGPNLVTR	Stripped Sequence	TRUE	1	AADKDTCFSTEGPNLVTR	25	6	FALSE	_AADKDTC[+57]FSTEGPN[+1]LVTR_	21.7566	FALSE	_AADKDTC[Carbamidomethyl (C)]FSTEGPN[Deamidation (NQ)]LVTR_	_AADKDTC[Carbamidomethyl (C)]FSTEGPN[Deamidation (NQ)]LVTR_	no group specified	LABEL_FREE	FALSE	NaN	1.83e-12	0.000174229	17.4588	6	22.7269	0.173702	17.3137	0.00112435	0.00892155	1.31e-24	0.000115227	FALSE	NaN	2401.83	2401.83	FALSE	FALSE	54.8444	4	_AADKDTC[+57]FSTEGPN[+1]LVTR_	_AADKDTC[Carbamidomethyl (C)]FSTEGPN[Deamidation (NQ)]LVTR_	496.484	496.481	2401.83
QUANT 2.0 (SN Standard)	10	20221111-Mouse-Undep-Plasma-7A-10ug_1_1_5067	NA	20221111-Mouse-Undep-Plasma-7A-10ug_1_1_5067.d	1	P07724	P07724	59.2342	59.104	0.000153111	3.38e-06	0.00440752	0.000322548	233	91264	AADKDTCFSTEGPNLVTR	Stripped Sequence	TRUE	1	AADKDTCFSTEGPNLVTR	25	6	FALSE	_AADKDTC[+57]FSTEGP[+16]NLVTR_	19.3078	FALSE	_AADKDTC[Carbamidomethyl (C)]FSTEGP[Oxidation (P)]NLVTR_	_AADKDTC[Carbamidomethyl (C)]FSTEGP[Oxidation (P)]NLVTR_	no group specified	LABEL_FREE	FALSE	NaN	0.00773796	0.00440304	18.6733	6	27.2338	0.189861	16.8839	0.00528353	0.0184821	0.000715934	0.00440304	FALSE	NaN	893.281	893.281	FALSE	FALSE	37.3898	3	_AADKDTC[+57]FSTEGP[+16]NLVTR_	_AADKDTC[Carbamidomethyl (C)]FSTEGP[Oxidation (P)]NLVTR_	666.646	666.644	893.281
QUANT 2.0 (SN Standard)	10	20221111-Mouse-Undep-Plasma-7A-10ug_1_1_5067	NA	20221111-Mouse-Undep-Plasma-7A-10ug_1_1_5067.d	1	P07724	P07724	59.2342	59.104	0.000153111	3.38e-06	0.00440752	0.000322548	233	91264	KQTALAELVK	Stripped Sequence	TRUE	1	KQTALAELVK	26	2	FALSE	_KQTALAELVK_	12.5407	FALSE	_KQTALAELVK_	_KQTALAELVK_	no group specified	LABEL_FREE	FALSE	NaN	1.16e-10	0.000295002	13.9179	11	9.36877	0.306111	14.9906	0.000253984	0.00103497	1.04e-24	3.56e-06	FALSE	NaN	59107.8	59107.8	TRUE	FALSE	52.5511	2	_KQTALAELVK_	_KQTALAELVK_	550.837	550.835	59107.8
QUANT 2.0 (SN Standard)	10	20221111-Mouse-Undep-Plasma-7A-10ug_1_1_5067	NA	20221111-Mouse-Undep-Plasma-7A-10ug_1_1_5067.d	1	P07724	P07724	59.2342	59.104	0.000153111	3.38e-06	0.00440752	0.000322548	233	91264	KQTALAELVK	Stripped Sequence	TRUE	1	KQTALAELVK	26	2	FALSE	_KQ[+1]TALAELVK_	15.2555	FALSE	_KQ[Deamidation (NQ)]TALAELVK_	_KQ[Deamidation (NQ)]TALAELVK_	no group specified	LABEL_FREE	FALSE	NaN	6.51e-08	0.000621197	15.8361	5	15.7888	0.155095	15.5838	0.0381555	0.176111	1.41e-13	0.000621197	FALSE	NaN	185.902	185.902	TRUE	FALSE	48.3717	2	_KQ[+1]TALAELVK_	_KQ[Deamidation (NQ)]TALAELVK_	551.329	551.327	185.902
QUANT 2.0 (SN Standard)	10	20221111-Mouse-Undep-Plasma-7A-10ug_1_1_5067	NA	20221111-Mouse-Undep-Plasma-7A-10ug_1_1_5067.d	1	P07724	P07724	59.2342	59.104	0.000153111	3.38e-06	0.00440752	0.000322548	233	91264	QTALAELVK	Stripped Sequence	TRUE	0	QTALAELVK	27	2	FALSE	_QTALAELVK_	33.551	FALSE	_QTALAELVK_	_QTALAELVK_	no group specified	LABEL_FREE	FALSE	NaN	4.32e-13	0.000145168	20.1734	11	32.3442	0.327009	20.4792	0.000285183	0.00103494	1.31e-19	3.46e-05	FALSE	NaN	8044.72	8044.72	TRUE	FALSE	55.67	2	_QTALAELVK_	_QTALAELVK_	486.79	486.787	8044.72
QUANT 2.0 (SN Standard)	10	20221111-Mouse-Undep-Plasma-7A-10ug_1_1_5067	NA	20221111-Mouse-Undep-Plasma-7A-10ug_1_1_5067.d	1	P07724	P07724	59.2342	59.104	0.000153111	3.38e-06	0.00440752	0.000322548	233	91264	QTALAELVK	Stripped Sequence	TRUE	0	QTALAELVK	27	2	FALSE	_Q[+1]TALAELVK_	42.807	FALSE	_Q[Deamidation (NQ)]TALAELVK_	_Q[Deamidation (NQ)]TALAELVK_	no group specified	LABEL_FREE	FALSE	NaN	3.98e-05	0.00223214	21.6909	5	38.7977	0.148558	23.0271	0.0317825	0.133837	0.000408858	0.0085304	FALSE	NaN	2180.64	2180.64	TRUE	FALSE	42.8616	2	_Q[+1]TALAELVK_	_Q[Deamidation (NQ)]TALAELVK_	487.282	487.279	2180.64
QUANT 2.0 (SN Standard)	10	20221111-Mouse-Undep-Plasma-7A-10ug_1_1_5067	NA	20221111-Mouse-Undep-Plasma-7A-10ug_1_1_5067.d	1	P07724	P07724	59.2342	59.104	0.000153111	3.38e-06	0.00440752	0.000322548	233	91264	RHPYFYAPELLYYAEQYNEILTQCCAEADK	Stripped Sequence	TRUE	1	RHPYFYAPELLYYAEQYNEILTQCCAEADK	28	2	FALSE	_RHPYFYAPELLYYAEQYNEILTQC[+57]C[+57]AEADK_	114.517	FALSE	_RHPYFYAPELLYYAEQYNEILTQC[Carbamidomethyl (C)]C[Carbamidomethyl (C)]AEADK_	_RHPYFYAPELLYYAEQYNEILTQC[Carbamidomethyl (C)]C[Carbamidomethyl (C)]AEADK_	no group specified	LABEL_FREE	FALSE	NaN	2.96e-15	0.000129337	40.9632	11	119.3	0.326477	40.5163	0.000402228	0.00278133	5.4e-30	2.81e-05	FALSE	NaN	9767.89	9767.89	TRUE	FALSE	58.7785	5	_RHPYFYAPELLYYAEQYNEILTQC[+57]C[+57]AEADK_	_RHPYFYAPELLYYAEQYNEILTQC[Carbamidomethyl (C)]C[Carbamidomethyl (C)]AEADK_	751.949	751.948	9767.89
QUANT 2.0 (SN Standard)	10	20221111-Mouse-Undep-Plasma-7A-10ug_1_1_5067	NA	20221111-Mouse-Undep-Plasma-7A-10ug_1_1_5067.d	1	P07724	P07724	59.2342	59.104	0.000153111	3.38e-06	0.00440752	0.000322548	233	91264	RHPYFYAPELLYYAEQYNEILTQCCAEADK	Stripped Sequence	TRUE	1	RHPYFYAPELLYYAEQYNEILTQCCAEADK	28	2	FALSE	_RHPYFYAPELLYYAEQYNEILTQC[+57]C[+57]AEADK_	114.517	FALSE	_RHPYFYAPELLYYAEQYNEILTQC[Carbamidomethyl (C)]C[Carbamidomethyl (C)]AEADK_	_RHPYFYAPELLYYAEQYNEILTQC[Carbamidomethyl (C)]C[Carbamidomethyl (C)]AEADK_	no group specified	LABEL_FREE	FALSE	NaN	2.14e-15	0.000129337	40.9573	11	119.25	0.304562	40.5163	0.00749169	0.0716684	5.99e-30	3.8e-05	FALSE	NaN	1629.33	1629.33	TRUE	FALSE	58.9995	4	_RHPYFYAPELLYYAEQYNEILTQC[+57]C[+57]AEADK_	_RHPYFYAPELLYYAEQYNEILTQC[Carbamidomethyl (C)]C[Carbamidomethyl (C)]AEADK_	939.684	939.684	1629.33
QUANT 2.0 (SN Standard)	10	20221111-Mouse-Undep-Plasma-7A-10ug_1_1_5067	NA	20221111-Mouse-Undep-Plasma-7A-10ug_1_1_5067.d	1	P07724	P07724	59.2342	59.104	0.000153111	3.38e-06	0.00440752	0.000322548	233	91264	APQVSTPTLVEAAR	Stripped Sequence	TRUE	0	APQVSTPTLVEAAR	29	4	FALSE	_APQVSTPTLVEAAR_	32.2943	FALSE	_APQVSTPTLVEAAR_	_APQVSTPTLVEAAR_	no group specified	LABEL_FREE	FALSE	NaN	1.8e-13	0.000134353	20.0291	18	31.8973	0.545841	20.1573	0.000221416	0.0010348	1.87e-21	4.01e-05	FALSE	NaN	226380	226380	TRUE	FALSE	56.1834	2	_APQVSTPTLVEAAR_	_APQVSTPTLVEAAR_	720.396	720.395	226380
QUANT 2.0 (SN Standard)	10	20221111-Mouse-Undep-Plasma-7A-10ug_1_1_5067	NA	20221111-Mouse-Undep-Plasma-7A-10ug_1_1_5067.d	1	P07724	P07724	59.2342	59.104	0.000153111	3.38e-06	0.00440752	0.000322548	233	91264	APQVSTPTLVEAAR	Stripped Sequence	TRUE	0	APQVSTPTLVEAAR	29	4	FALSE	_APQ[+1]VSTPTLVEAAR_	31.1948	FALSE	_APQ[Deamidation (NQ)]VSTPTLVEAAR_	_APQ[Deamidation (NQ)]VSTPTLVEAAR_	no group specified	LABEL_FREE	FALSE	NaN	4.59e-06	0.00105276	18.3604	6	24.8573	0.184765	19.9725	0.00259058	0.00985949	6.03e-07	0.000764708	FALSE	NaN	1254.74	1254.74	TRUE	FALSE	44.7614	3	_APQ[+1]VSTPTLVEAAR_	_APQ[Deamidation (NQ)]VSTPTLVEAAR_	480.928	480.925	1254.74
QUANT 2.0 (SN Standard)	10	20221111-Mouse-Undep-Plasma-7A-10ug_1_1_5067	NA	20221111-Mouse-Undep-Plasma-7A-10ug_1_1_5067.d	1	P07724	P07724	59.2342	59.104	0.000153111	3.38e-06	0.00440752	0.000322548	233	91264	APQVSTPTLVEAAR	Stripped Sequence	TRUE	0	APQVSTPTLVEAAR	29	4	FALSE	_APQVSTPTLVEAAR_	32.2943	FALSE	_APQVSTPTLVEAAR_	_APQVSTPTLVEAAR_	no group specified	LABEL_FREE	FALSE	NaN	2.2e-12	0.000178371	21.3804	8	37.8544	0.240421	20.1573	0.00107916	0.00559031	9.53e-19	0.000178371	FALSE	NaN	1324.17	1324.17	TRUE	FALSE	54.7419	3	_APQVSTPTLVEAAR_	_APQVSTPTLVEAAR_	480.6	480.597	1324.17
QUANT 2.0 (SN Standard)	10	20221111-Mouse-Undep-Plasma-7A-10ug_1_1_5067	NA	20221111-Mouse-Undep-Plasma-7A-10ug_1_1_5067.d	1	P07724	P07724	59.2342	59.104	0.000153111	3.38e-06	0.00440752	0.000322548	233	91264	APQVSTPTLVEAAR	Stripped Sequence	TRUE	0	APQVSTPTLVEAAR	29	4	FALSE	_APQ[+1]VSTPTLVEAAR_	31.1948	FALSE	_APQ[Deamidation (NQ)]VSTPTLVEAAR_	_APQ[Deamidation (NQ)]VSTPTLVEAAR_	no group specified	LABEL_FREE	FALSE	NaN	0.000483177	0.00440187	20.0241	18	31.392	0.537495	19.9725	0.00727048	0.0315602	6.33e-07	0.00243986	FALSE	NaN	136926	136926	FALSE	FALSE	40.5307	2	_APQ[+1]VSTPTLVEAAR_	_APQ[Deamidation (NQ)]VSTPTLVEAAR_	720.888	720.887	136926
QUANT 2.0 (SN Standard)	10	20221111-Mouse-Undep-Plasma-7A-10ug_1_1_5067	NA	20221111-Mouse-Undep-Plasma-7A-10ug_1_1_5067.d	1	P07724	P07724	59.2342	59.104	0.000153111	3.38e-06	0.00440752	0.000322548	233	91264	YNDLGEQHFK	Stripped Sequence	TRUE	0	YNDLGEQHFK	30	4	FALSE	_YNDLGEQHFK_	-4.72662	FALSE	_YNDLGEQHFK_	_YNDLGEQHFK_	no group specified	LABEL_FREE	FALSE	NaN	3.78e-09	0.000449748	9.64077	12	-9.04441	0.382192	10.5365	0.000278341	0.001035	2.25e-19	3.45e-05	FALSE	NaN	148604	148604	TRUE	FALSE	50.471	2	_YNDLGEQHFK_	_YNDLGEQHFK_	625.794	625.792	148604
QUANT 2.0 (SN Standard)	10	20221111-Mouse-Undep-Plasma-7A-10ug_1_1_5067	NA	20221111-Mouse-Undep-Plasma-7A-10ug_1_1_5067.d	1	P07724	P07724	59.2342	59.104	0.000153111	3.38e-06	0.00440752	0.000322548	233	91264	YNDLGEQHFK	Stripped Sequence	TRUE	0	YNDLGEQHFK	30	4	FALSE	_YNDLGEQHFK_	-4.72662	FALSE	_YNDLGEQHFK_	_YNDLGEQHFK_	no group specified	LABEL_FREE	FALSE	NaN	1.89e-10	0.000313057	9.76008	14	-8.5308	0.431712	10.5365	0.000239907	0.00103483	2.24e-20	4.11e-05	FALSE	NaN	82691.9	82691.9	TRUE	FALSE	52.2795	3	_YNDLGEQHFK_	_YNDLGEQHFK_	417.532	417.529	82691.9
QUANT 2.0 (SN Standard)	10	20221111-Mouse-Undep-Plasma-7A-10ug_1_1_5067	NA	20221111-Mouse-Undep-Plasma-7A-10ug_1_1_5067.d	1	P07724	P07724	59.2342	59.104	0.000153111	3.38e-06	0.00440752	0.000322548	233	91264	YNDLGEQHFK	Stripped Sequence	TRUE	0	YNDLGEQHFK	30	4	FALSE	_YN[+1]DLGEQHFK_	-0.0352189	FALSE	_YN[Deamidation (NQ)]DLGEQHFK_	_YN[Deamidation (NQ)]DLGEQHFK_	no group specified	LABEL_FREE	FALSE	NaN	1.74e-14	0.000129337	11.1434	5	-3.15203	0.150285	11.6093	0.000171303	0.00064829	5.54e-38	1.54e-08	FALSE	NaN	11286.3	11286.3	TRUE	FALSE	57.6181	2	_YN[+1]DLGEQHFK_	_YN[Deamidation (NQ)]DLGEQHFK_	626.286	626.284	11286.3
QUANT 2.0 (SN Standard)	10	20221111-Mouse-Undep-Plasma-7A-10ug_1_1_5067	NA	20221111-Mouse-Undep-Plasma-7A-10ug_1_1_5067.d	1	P07724	P07724	59.2342	59.104	0.000153111	3.38e-06	0.00440752	0.000322548	233	91264	YNDLGEQHFK	Stripped Sequence	TRUE	0	YNDLGEQHFK	30	4	FALSE	_YN[+1]DLGEQHFK_	-0.0352189	FALSE	_YN[Deamidation (NQ)]DLGEQHFK_	_YN[Deamidation (NQ)]DLGEQHFK_	no group specified	LABEL_FREE	FALSE	NaN	1.79e-12	0.000173652	11.3779	7	-1.54499	0.192654	11.6093	0.000216122	0.00103487	1.05e-30	2.03e-07	FALSE	NaN	9583.73	9583.73	FALSE	FALSE	54.8584	3	_YN[+1]DLGEQHFK_	_YN[Deamidation (NQ)]DLGEQHFK_	417.86	417.857	9583.73
QUANT 2.0 (SN Standard)	10	20221111-Mouse-Undep-Plasma-7A-10ug_1_1_5067	NA	20221111-Mouse-Undep-Plasma-7A-10ug_1_1_5067.d	1	P07724	P07724	59.2342	59.104	0.000153111	3.38e-06	0.00440752	0.000322548	233	91264	YMCENQATISSK	Stripped Sequence	TRUE	0	YMCENQATISSK	31	8	FALSE	_YMC[+57]ENQATISSK_	-5.28806	FALSE	_YMC[Carbamidomethyl (C)]ENQATISSK_	_YMC[Carbamidomethyl (C)]ENQATISSK_	no group specified	LABEL_FREE	FALSE	NaN	3.87e-11	0.000258245	9.94158	12	-7.55717	0.356978	10.3859	0.000230161	0.00103483	1.2e-23	9.83e-07	FALSE	NaN	141934	141934	TRUE	FALSE	53.1584	2	_YMC[+57]ENQATISSK_	_YMC[Carbamidomethyl (C)]ENQATISSK_	716.316	716.315	141934
QUANT 2.0 (SN Standard)	10	20221111-Mouse-Undep-Plasma-7A-10ug_1_1_5067	NA	20221111-Mouse-Undep-Plasma-7A-10ug_1_1_5067.d	1	P07724	P07724	59.2342	59.104	0.000153111	3.38e-06	0.00440752	0.000322548	233	91264	YMCENQATISSK	Stripped Sequence	TRUE	0	YMCENQATISSK	31	8	FALSE	_YMC[+57]ENQ[+1]ATISSK_	-4.81318	FALSE	_YMC[Carbamidomethyl (C)]ENQ[Deamidation (NQ)]ATISSK_	_YMC[Carbamidomethyl (C)]ENQ[Deamidation (NQ)]ATISSK_	no group specified	LABEL_FREE	FALSE	NaN	2.69e-14	0.000129337	10.9684	5	-4.01747	0.166649	10.6057	0.000165909	0.000594469	3.45e-39	1.87e-08	FALSE	NaN	8691.21	8691.21	TRUE	FALSE	57.3427	2	_YMC[+57]ENQ[+1]ATISSK_	_YMC[Carbamidomethyl (C)]ENQ[Deamidation (NQ)]ATISSK_	716.808	716.807	8691.21
QUANT 2.0 (SN Standard)	10	20221111-Mouse-Undep-Plasma-7A-10ug_1_1_5067	NA	20221111-Mouse-Undep-Plasma-7A-10ug_1_1_5067.d	1	P07724	P07724	59.2342	59.104	0.000153111	3.38e-06	0.00440752	0.000322548	233	91264	YMCENQATISSK	Stripped Sequence	TRUE	0	YMCENQATISSK	31	8	FALSE	_YMC[+57]EN[+1]QATISSK_	-4.25563	FALSE	_YMC[Carbamidomethyl (C)]EN[Deamidation (NQ)]QATISSK_	_YMC[Carbamidomethyl (C)]EN[Deamidation (NQ)]QATISSK_	no group specified	LABEL_FREE	FALSE	NaN	3.27e-13	0.000141134	10.9734	5	-4.00678	0.153577	10.8567	0.000218333	0.0010348	4.19e-30	3.59e-06	FALSE	NaN	7932.14	7932.14	TRUE	FALSE	55.8313	2	_YMC[+57]EN[+1]QATISSK_	_YMC[Carbamidomethyl (C)]EN[Deamidation (NQ)]QATISSK_	716.808	716.807	7932.14
QUANT 2.0 (SN Standard)	10	20221111-Mouse-Undep-Plasma-7A-10ug_1_1_5067	NA	20221111-Mouse-Undep-Plasma-7A-10ug_1_1_5067.d	1	P07724	P07724	59.2342	59.104	0.000153111	3.38e-06	0.00440752	0.000322548	233	91264	YMCENQATISSK	Stripped Sequence	TRUE	0	YMCENQATISSK	31	8	FALSE	_YMC[+57]ENQATISSK_	-5.28806	FALSE	_YMC[Carbamidomethyl (C)]ENQATISSK_	_YMC[Carbamidomethyl (C)]ENQATISSK_	no group specified	LABEL_FREE	FALSE	NaN	1.46e-11	0.000229632	10.0308	4	-7.08432	0.122829	10.3859	0.000669368	0.0030681	3.15e-17	0.000229632	FALSE	NaN	2575.88	2575.88	FALSE	FALSE	53.693	3	_YMC[+57]ENQATISSK_	_YMC[Carbamidomethyl (C)]ENQATISSK_	477.88	477.877	2575.88
QUANT 2.0 (SN Standard)	10	20221111-Mouse-Undep-Plasma-7A-10ug_1_1_5067	NA	20221111-Mouse-Undep-Plasma-7A-10ug_1_1_5067.d	1	P07724	P07724	59.2342	59.104	0.000153111	3.38e-06	0.00440752	0.000322548	233	91264	YMCENQATISSK	Stripped Sequence	TRUE	0	YMCENQATISSK	31	8	FALSE	_YM[+16]C[+57]ENQATISSK_	-19.4891	FALSE	_YM[Oxidation (M)]C[Carbamidomethyl (C)]ENQATISSK_	_YM[Oxidation (M)]C[Carbamidomethyl (C)]ENQATISSK_	no group specified	LABEL_FREE	FALSE	NaN	5.06e-14	0.000129337	7.17179	8	-19.2059	0.242921	7.08916	0.000130053	0.000467787	4.68e-34	2.87e-05	FALSE	NaN	261.649	261.649	FALSE	FALSE	56.9494	2	_YM[+16]C[+57]ENQATISSK_	_YM[Oxidation (M)]C[Carbamidomethyl (C)]ENQATISSK_	724.313	724.313	261.649
QUANT 2.0 (SN Standard)	10	20221111-Mouse-Undep-Plasma-7A-10ug_1_1_5067	NA	20221111-Mouse-Undep-Plasma-7A-10ug_1_1_5067.d	1	P07724	P07724	59.2342	59.104	0.000153111	3.38e-06	0.00440752	0.000322548	233	91264	YMCENQATISSK	Stripped Sequence	TRUE	0	YMCENQATISSK	31	8	FALSE	_YMC[+57]ENQ[+1]ATISSK_	-4.81318	FALSE	_YMC[Carbamidomethyl (C)]ENQ[Deamidation (NQ)]ATISSK_	_YMC[Carbamidomethyl (C)]ENQ[Deamidation (NQ)]ATISSK_	no group specified	LABEL_FREE	FALSE	NaN	1.47e-14	0.000129337	10.9525	6	-4.05144	0.160087	10.6057	0.00297803	0.0182481	1.39e-20	0.000506249	FALSE	NaN	724.064	724.064	FALSE	FALSE	57.7248	3	_YMC[+57]ENQ[+1]ATISSK_	_YMC[Carbamidomethyl (C)]ENQ[Deamidation (NQ)]ATISSK_	478.208	478.205	724.064
QUANT 2.0 (SN Standard)	10	20221111-Mouse-Undep-Plasma-7A-10ug_1_1_5067	NA	20221111-Mouse-Undep-Plasma-7A-10ug_1_1_5067.d	1	P07724	P07724	59.2342	59.104	0.000153111	3.38e-06	0.00440752	0.000322548	233	91264	YMCENQATISSK	Stripped Sequence	TRUE	0	YMCENQATISSK	31	8	FALSE	_YMC[+57]EN[+1]QATISSK_	-4.25563	FALSE	_YMC[Carbamidomethyl (C)]EN[Deamidation (NQ)]QATISSK_	_YMC[Carbamidomethyl (C)]EN[Deamidation (NQ)]QATISSK_	no group specified	LABEL_FREE	FALSE	NaN	3.76e-14	0.000129337	10.9575	5	-4.04076	0.160125	10.8567	0.00198857	0.0124727	7.77e-22	0.000473124	FALSE	NaN	926.085	926.085	FALSE	FALSE	57.133	3	_YMC[+57]EN[+1]QATISSK_	_YMC[Carbamidomethyl (C)]EN[Deamidation (NQ)]QATISSK_	478.208	478.205	926.085
QUANT 2.0 (SN Standard)	10	20221111-Mouse-Undep-Plasma-7A-10ug_1_1_5067	NA	20221111-Mouse-Undep-Plasma-7A-10ug_1_1_5067.d	1	P07724	P07724	59.2342	59.104	0.000153111	3.38e-06	0.00440752	0.000322548	233	91264	YMCENQATISSK	Stripped Sequence	TRUE	0	YMCENQATISSK	31	8	FALSE	_YMC[+57]EN[+1]Q[+1]ATISSK_	-7.18305	FALSE	_YMC[Carbamidomethyl (C)]EN[Deamidation (NQ)]Q[Deamidation (NQ)]ATISSK_	_YMC[Carbamidomethyl (C)]EN[Deamidation (NQ)]Q[Deamidation (NQ)]ATISSK_	no group specified	LABEL_FREE	FALSE	NaN	3.46e-11	0.000254804	10.9575	6	-4.04076	0.162227	10.0284	0.00394989	0.0297111	2.89e-16	0.000254804	FALSE	NaN	765.477	765.477	FALSE	FALSE	53.2192	3	_YMC[+57]EN[+1]Q[+1]ATISSK_	_YMC[Carbamidomethyl (C)]EN[Deamidation (NQ)]Q[Deamidation (NQ)]ATISSK_	478.536	478.533	765.477
QUANT 2.0 (SN Standard)	10	20221111-Mouse-Undep-Plasma-7A-10ug_1_1_5067	NA	20221111-Mouse-Undep-Plasma-7A-10ug_1_1_5067.d	1	P07724	P07724	59.2342	59.104	0.000153111	3.38e-06	0.00440752	0.000322548	233	91264	PEAEAMCTSFK	Stripped Sequence	TRUE	0	PEAEAMCTSFK	32	1	FALSE	_PEAEAMC[+57]TSFK_	9.42094	FALSE	_PEAEAMC[Carbamidomethyl (C)]TSFK_	_PEAEAMC[Carbamidomethyl (C)]TSFK_	no group specified	LABEL_FREE	FALSE	NaN	9.73e-15	0.000129337	14.0383	6	9.783	0.170477	13.9331	0.000209937	0.00103476	2.81e-39	8.71e-09	FALSE	NaN	8094.89	8094.89	TRUE	FALSE	57.99	2	_PEAEAMC[+57]TSFK_	_PEAEAMC[Carbamidomethyl (C)]TSFK_	635.776	635.774	8094.89
QUANT 2.0 (SN Standard)	10	20221111-Mouse-Undep-Plasma-7A-10ug_1_1_5067	NA	20221111-Mouse-Undep-Plasma-7A-10ug_1_1_5067.d	1	P07724	P07724	59.2342	59.104	0.000153111	3.38e-06	0.00440752	0.000322548	233	91264	QEPERNECFLQHK	Stripped Sequence	TRUE	1	QEPERNECFLQHK	33	4	FALSE	_Q[+1]EPERNEC[+57]FLQHK_	-13.548	FALSE	_Q[Deamidation (NQ)]EPERNEC[Carbamidomethyl (C)]FLQHK_	_Q[Deamidation (NQ)]EPERNEC[Carbamidomethyl (C)]FLQHK_	no group specified	LABEL_FREE	FALSE	NaN	0.00045403	0.00440184	8.10286	9	-15.3619	0.281486	8.50056	0.00376179	0.0091488	2.86e-09	0.00316645	FALSE	NaN	1020	1020	TRUE	FALSE	40.5926	3	_Q[+1]EPERNEC[+57]FLQHK_	_Q[Deamidation (NQ)]EPERNEC[Carbamidomethyl (C)]FLQHK_	572.598	572.596	1020
QUANT 2.0 (SN Standard)	10	20221111-Mouse-Undep-Plasma-7A-10ug_1_1_5067	NA	20221111-Mouse-Undep-Plasma-7A-10ug_1_1_5067.d	1	P07724	P07724	59.2342	59.104	0.000153111	3.38e-06	0.00440752	0.000322548	233	91264	QEPERNECFLQHK	Stripped Sequence	TRUE	1	QEPERNECFLQHK	33	4	FALSE	_QEPERN[+1]EC[+57]FLQHK_	-8.68991	FALSE	_QEPERN[Deamidation (NQ)]EC[Carbamidomethyl (C)]FLQHK_	_QEPERN[Deamidation (NQ)]EC[Carbamidomethyl (C)]FLQHK_	no group specified	LABEL_FREE	FALSE	NaN	9.8e-08	0.000648764	9.35115	10	-10.5504	0.292044	9.79222	0.000544663	0.00194402	6.32e-19	0.000481682	FALSE	NaN	137.817	137.817	TRUE	FALSE	48.0406	4	_QEPERN[+1]EC[+57]FLQHK_	_QEPERN[Deamidation (NQ)]EC[Carbamidomethyl (C)]FLQHK_	429.701	429.698	137.817
QUANT 2.0 (SN Standard)	10	20221111-Mouse-Undep-Plasma-7A-10ug_1_1_5067	NA	20221111-Mouse-Undep-Plasma-7A-10ug_1_1_5067.d	1	P07724	P07724	59.2342	59.104	0.000153111	3.38e-06	0.00440752	0.000322548	233	91264	QEPERNECFLQHK	Stripped Sequence	TRUE	1	QEPERNECFLQHK	33	4	FALSE	_QEPERNEC[+57]FLQHK_	-15.4636	FALSE	_QEPERNEC[Carbamidomethyl (C)]FLQHK_	_QEPERNEC[Carbamidomethyl (C)]FLQHK_	no group specified	LABEL_FREE	FALSE	NaN	8.69e-10	0.000376106	8.11288	12	-15.4869	0.370056	8.12008	0.00731123	0.0428745	4.09e-30	0.000376106	FALSE	NaN	1730.68	1730.68	TRUE	FALSE	51.3954	3	_QEPERNEC[+57]FLQHK_	_QEPERNEC[Carbamidomethyl (C)]FLQHK_	572.27	572.268	1730.68
QUANT 2.0 (SN Standard)	10	20221111-Mouse-Undep-Plasma-7A-10ug_1_1_5067	NA	20221111-Mouse-Undep-Plasma-7A-10ug_1_1_5067.d	1	P07724	P07724	59.2342	59.104	0.000153111	3.38e-06	0.00440752	0.000322548	233	91264	QEPERNECFLQHK	Stripped Sequence	TRUE	1	QEPERNECFLQHK	33	4	FALSE	_QEPERNEC[+57]FLQHK_	-15.4636	FALSE	_QEPERNEC[Carbamidomethyl (C)]FLQHK_	_QEPERNEC[Carbamidomethyl (C)]FLQHK_	no group specified	LABEL_FREE	FALSE	NaN	2.12e-13	0.000136232	8.11905	12	-15.467	0.361249	8.12008	0.0056753	0.0367529	4.84e-30	0.000136232	FALSE	NaN	721.321	721.321	FALSE	FALSE	56.0853	4	_QEPERNEC[+57]FLQHK_	_QEPERNEC[Carbamidomethyl (C)]FLQHK_	429.455	429.452	721.321
QUANT 2.0 (SN Standard)	10	20221111-Mouse-Undep-Plasma-7A-10ug_1_1_5067	NA	20221111-Mouse-Undep-Plasma-7A-10ug_1_1_5067.d	1	P07724	P07724	59.2342	59.104	0.000153111	3.38e-06	0.00440752	0.000322548	233	91264	CCAEANPPACYGTVLAEFQPLVEEPK	Stripped Sequence	TRUE	0	CCAEANPPACYGTVLAEFQPLVEEPK	34	9	FALSE	_C[+57]C[+57]AEANPPAC[+57]YGTVLAEFQPLVEEPK_	103.704	FALSE	_C[Carbamidomethyl (C)]C[Carbamidomethyl (C)]AEANPPAC[Carbamidomethyl (C)]YGTVLAEFQPLVEEPK_	_C[Carbamidomethyl (C)]C[Carbamidomethyl (C)]AEANPPAC[Carbamidomethyl (C)]YGTVLAEFQPLVEEPK_	no group specified	LABEL_FREE	FALSE	NaN	1.15e-13	0.000131067	38.4916	19	103.194	0.57412	38.7403	0.000118845	0.000467787	1.27e-37	1.62e-07	FALSE	NaN	199390	199390	TRUE	FALSE	56.4489	3	_C[+57]C[+57]AEANPPAC[+57]YGTVLAEFQPLVEEPK_	_C[Carbamidomethyl (C)]C[Carbamidomethyl (C)]AEANPPAC[Carbamidomethyl (C)]YGTVLAEFQPLVEEPK_	984.119	984.118	199390
QUANT 2.0 (SN Standard)	10	20221111-Mouse-Undep-Plasma-7A-10ug_1_1_5067	NA	20221111-Mouse-Undep-Plasma-7A-10ug_1_1_5067.d	1	P07724	P07724	59.2342	59.104	0.000153111	3.38e-06	0.00440752	0.000322548	233	91264	CCAEANPPACYGTVLAEFQPLVEEPK	Stripped Sequence	TRUE	0	CCAEANPPACYGTVLAEFQPLVEEPK	34	9	FALSE	_C[+57]C[+57]AEANPPAC[+57]YGTVLAEFQPLVEEPK_	103.704	FALSE	_C[Carbamidomethyl (C)]C[Carbamidomethyl (C)]AEANPPAC[Carbamidomethyl (C)]YGTVLAEFQPLVEEPK_	_C[Carbamidomethyl (C)]C[Carbamidomethyl (C)]AEANPPAC[Carbamidomethyl (C)]YGTVLAEFQPLVEEPK_	no group specified	LABEL_FREE	FALSE	NaN	1.84e-15	0.000129337	38.4722	13	103.164	0.412804	38.7403	0.000107444	0.000467787	4.67e-30	3.3e-08	FALSE	NaN	52646.1	52646.1	TRUE	FALSE	59.104	4	_C[+57]C[+57]AEANPPAC[+57]YGTVLAEFQPLVEEPK_	_C[Carbamidomethyl (C)]C[Carbamidomethyl (C)]AEANPPAC[Carbamidomethyl (C)]YGTVLAEFQPLVEEPK_	738.341	738.34	52646.1
QUANT 2.0 (SN Standard)	10	20221111-Mouse-Undep-Plasma-7A-10ug_1_1_5067	NA	20221111-Mouse-Undep-Plasma-7A-10ug_1_1_5067.d	1	P07724	P07724	59.2342	59.104	0.000153111	3.38e-06	0.00440752	0.000322548	233	91264	CCAEANPPACYGTVLAEFQPLVEEPK	Stripped Sequence	TRUE	0	CCAEANPPACYGTVLAEFQPLVEEPK	34	9	FALSE	_C[+57]C[+57]AEAN[+1]PPAC[+57]YGTVLAEFQPLVEEPK_	109.421	FALSE	_C[Carbamidomethyl (C)]C[Carbamidomethyl (C)]AEAN[Deamidation (NQ)]PPAC[Carbamidomethyl (C)]YGTVLAEFQPLVEEPK_	_C[Carbamidomethyl (C)]C[Carbamidomethyl (C)]AEAN[Deamidation (NQ)]PPAC[Carbamidomethyl (C)]YGTVLAEFQPLVEEPK_	no group specified	LABEL_FREE	FALSE	NaN	3.22e-14	0.000129337	38.4621	13	104.228	0.387142	39.8804	0.000155133	0.000470143	8.45e-25	1.07e-05	FALSE	NaN	28046.6	28046.6	TRUE	FALSE	57.2292	4	_C[+57]C[+57]AEAN[+1]PPAC[+57]YGTVLAEFQPLVEEPK_	_C[Carbamidomethyl (C)]C[Carbamidomethyl (C)]AEAN[Deamidation (NQ)]PPAC[Carbamidomethyl (C)]YGTVLAEFQPLVEEPK_	738.587	738.586	28046.6
QUANT 2.0 (SN Standard)	10	20221111-Mouse-Undep-Plasma-7A-10ug_1_1_5067	NA	20221111-Mouse-Undep-Plasma-7A-10ug_1_1_5067.d	1	P07724	P07724	59.2342	59.104	0.000153111	3.38e-06	0.00440752	0.000322548	233	91264	CCAEANPPACYGTVLAEFQPLVEEPK	Stripped Sequence	TRUE	0	CCAEANPPACYGTVLAEFQPLVEEPK	34	9	FALSE	_C[+57]C[+57]AEAN[+1]PPAC[+57]YGTVLAEFQPLVEEPK_	109.421	FALSE	_C[Carbamidomethyl (C)]C[Carbamidomethyl (C)]AEAN[Deamidation (NQ)]PPAC[Carbamidomethyl (C)]YGTVLAEFQPLVEEPK_	_C[Carbamidomethyl (C)]C[Carbamidomethyl (C)]AEAN[Deamidation (NQ)]PPAC[Carbamidomethyl (C)]YGTVLAEFQPLVEEPK_	no group specified	LABEL_FREE	FALSE	NaN	1.84e-14	0.000129337	40.0192	18	111.647	0.528793	39.8804	0.000406191	0.00192117	4.09e-29	0.000129337	FALSE	NaN	7112.67	7112.67	FALSE	FALSE	57.5814	3	_C[+57]C[+57]AEAN[+1]PPAC[+57]YGTVLAEFQPLVEEPK_	_C[Carbamidomethyl (C)]C[Carbamidomethyl (C)]AEAN[Deamidation (NQ)]PPAC[Carbamidomethyl (C)]YGTVLAEFQPLVEEPK_	984.447	984.446	7112.67
QUANT 2.0 (SN Standard)	10	20221111-Mouse-Undep-Plasma-7A-10ug_1_1_5067	NA	20221111-Mouse-Undep-Plasma-7A-10ug_1_1_5067.d	1	P07724	P07724	59.2342	59.104	0.000153111	3.38e-06	0.00440752	0.000322548	233	91264	CCAEANPPACYGTVLAEFQPLVEEPK	Stripped Sequence	TRUE	0	CCAEANPPACYGTVLAEFQPLVEEPK	34	9	FALSE	_C[+57]C[+57]AEANPPAC[+57]YGTVLAEFQPLVEEPK_	103.704	FALSE	_C[Carbamidomethyl (C)]C[Carbamidomethyl (C)]AEANPPAC[Carbamidomethyl (C)]YGTVLAEFQPLVEEPK_	_C[Carbamidomethyl (C)]C[Carbamidomethyl (C)]AEANPPAC[Carbamidomethyl (C)]YGTVLAEFQPLVEEPK_	no group specified	LABEL_FREE	FALSE	NaN	3.19e-15	0.000129337	38.4766	13	103.17	0.372684	38.7403	0.0001452	0.000467787	4.56e-38	1.14e-08	FALSE	NaN	5322.49	5322.49	FALSE	FALSE	58.7276	5	_C[+57]C[+57]AEANPPAC[+57]YGTVLAEFQPLVEEPK_	_C[Carbamidomethyl (C)]C[Carbamidomethyl (C)]AEANPPAC[Carbamidomethyl (C)]YGTVLAEFQPLVEEPK_	590.874	590.872	5322.49
QUANT 2.0 (SN Standard)	10	20221111-Mouse-Undep-Plasma-7A-10ug_1_1_5067	NA	20221111-Mouse-Undep-Plasma-7A-10ug_1_1_5067.d	1	P07724	P07724	59.2342	59.104	0.000153111	3.38e-06	0.00440752	0.000322548	233	91264	CCAEANPPACYGTVLAEFQPLVEEPK	Stripped Sequence	TRUE	0	CCAEANPPACYGTVLAEFQPLVEEPK	34	9	FALSE	_C[+57]C[+57]AEANP[+16]PAC[+57]YGTVLAEFQPLVEEPK_	106.181	FALSE	_C[Carbamidomethyl (C)]C[Carbamidomethyl (C)]AEANP[Oxidation (P)]PAC[Carbamidomethyl (C)]YGTVLAEFQPLVEEPK_	_C[Carbamidomethyl (C)]C[Carbamidomethyl (C)]AEANP[Oxidation (P)]PAC[Carbamidomethyl (C)]YGTVLAEFQPLVEEPK_	no group specified	LABEL_FREE	FALSE	NaN	3.99e-09	0.000452396	38.4515	13	104.175	0.402565	38.9653	0.000651632	0.00387865	7e-27	6.88e-05	FALSE	NaN	6658.51	6658.51	FALSE	FALSE	50.4353	3	_C[+57]C[+57]AEANP[+16]PAC[+57]YGTVLAEFQPLVEEPK_	_C[Carbamidomethyl (C)]C[Carbamidomethyl (C)]AEANP[Oxidation (P)]PAC[Carbamidomethyl (C)]YGTVLAEFQPLVEEPK_	989.451	989.45	6658.51
QUANT 2.0 (SN Standard)	10	20221111-Mouse-Undep-Plasma-7A-10ug_1_1_5067	NA	20221111-Mouse-Undep-Plasma-7A-10ug_1_1_5067.d	1	P07724	P07724	59.2342	59.104	0.000153111	3.38e-06	0.00440752	0.000322548	233	91264	CCAEANPPACYGTVLAEFQPLVEEPK	Stripped Sequence	TRUE	0	CCAEANPPACYGTVLAEFQPLVEEPK	34	9	FALSE	_C[+57]C[+57]AEAN[+1]PPAC[+57]YGTVLAEFQ[+1]PLVEEPK_	105.268	FALSE	_C[Carbamidomethyl (C)]C[Carbamidomethyl (C)]AEAN[Deamidation (NQ)]PPAC[Carbamidomethyl (C)]YGTVLAEFQ[Deamidation (NQ)]PLVEEPK_	_C[Carbamidomethyl (C)]C[Carbamidomethyl (C)]AEAN[Deamidation (NQ)]PPAC[Carbamidomethyl (C)]YGTVLAEFQ[Deamidation (NQ)]PLVEEPK_	no group specified	LABEL_FREE	FALSE	NaN	1.89e-12	0.000175081	40.0499	8	111.961	0.237247	38.6936	0.000298099	0.000955908	5.46e-27	1.65e-05	FALSE	NaN	3432.95	3432.95	FALSE	FALSE	54.8259	4	_C[+57]C[+57]AEAN[+1]PPAC[+57]YGTVLAEFQ[+1]PLVEEPK_	_C[Carbamidomethyl (C)]C[Carbamidomethyl (C)]AEAN[Deamidation (NQ)]PPAC[Carbamidomethyl (C)]YGTVLAEFQ[Deamidation (NQ)]PLVEEPK_	738.833	738.833	3432.95
QUANT 2.0 (SN Standard)	10	20221111-Mouse-Undep-Plasma-7A-10ug_1_1_5067	NA	20221111-Mouse-Undep-Plasma-7A-10ug_1_1_5067.d	1	P07724	P07724	59.2342	59.104	0.000153111	3.38e-06	0.00440752	0.000322548	233	91264	CCAEANPPACYGTVLAEFQPLVEEPK	Stripped Sequence	TRUE	0	CCAEANPPACYGTVLAEFQPLVEEPK	34	9	FALSE	_C[+57]C[+57]AEANPPAC[+57]YGTVLAEFQ[+1]PLVEEPK_	106.752	FALSE	_C[Carbamidomethyl (C)]C[Carbamidomethyl (C)]AEANPPAC[Carbamidomethyl (C)]YGTVLAEFQ[Deamidation (NQ)]PLVEEPK_	_C[Carbamidomethyl (C)]C[Carbamidomethyl (C)]AEANPPAC[Carbamidomethyl (C)]YGTVLAEFQ[Deamidation (NQ)]PLVEEPK_	no group specified	LABEL_FREE	FALSE	NaN	7.63e-11	0.000280511	38.4822	13	104.326	0.394566	39.1651	0.00268623	0.0107589	5.79e-14	0.000280511	FALSE	NaN	31054.9	31054.9	FALSE	FALSE	52.7842	4	_C[+57]C[+57]AEANPPAC[+57]YGTVLAEFQ[+1]PLVEEPK_	_C[Carbamidomethyl (C)]C[Carbamidomethyl (C)]AEANPPAC[Carbamidomethyl (C)]YGTVLAEFQ[Deamidation (NQ)]PLVEEPK_	738.587	738.586	31054.9
QUANT 2.0 (SN Standard)	10	20221111-Mouse-Undep-Plasma-7A-10ug_1_1_5067	NA	20221111-Mouse-Undep-Plasma-7A-10ug_1_1_5067.d	1	P07724	P07724	59.2342	59.104	0.000153111	3.38e-06	0.00440752	0.000322548	233	91264	CCAEANPPACYGTVLAEFQPLVEEPK	Stripped Sequence	TRUE	0	CCAEANPPACYGTVLAEFQPLVEEPK	34	9	FALSE	_C[+57]C[+57]AEANPP[+16]AC[+57]YGTVLAEFQPLVEEPK_	102.429	FALSE	_C[Carbamidomethyl (C)]C[Carbamidomethyl (C)]AEANPP[Oxidation (P)]AC[Carbamidomethyl (C)]YGTVLAEFQPLVEEPK_	_C[Carbamidomethyl (C)]C[Carbamidomethyl (C)]AEANPP[Oxidation (P)]AC[Carbamidomethyl (C)]YGTVLAEFQPLVEEPK_	no group specified	LABEL_FREE	FALSE	NaN	2.61e-05	0.0018567	38.4916	14	104.37	0.424049	38.0571	0.0166484	0.0775966	0.000335971	0.00394726	FALSE	NaN	1284.87	1284.87	FALSE	FALSE	43.236	3	_C[+57]C[+57]AEANPP[+16]AC[+57]YGTVLAEFQPLVEEPK_	_C[Carbamidomethyl (C)]C[Carbamidomethyl (C)]AEANPP[Oxidation (P)]AC[Carbamidomethyl (C)]YGTVLAEFQPLVEEPK_	989.451	989.45	1284.87
QUANT 2.0 (SN Standard)	10	20221111-Mouse-Undep-Plasma-7A-10ug_1_1_5067	NA	20221111-Mouse-Undep-Plasma-7A-10ug_1_1_5067.d	1	P07724	P07724	59.2342	59.104	0.000153111	3.38e-06	0.00440752	0.000322548	233	91264	DDNPSLPPFERPEAEAMCTSFK	Stripped Sequence	TRUE	1	DDNPSLPPFERPEAEAMCTSFK	35	7	FALSE	_DDNPSLPPFERPEAEAMC[+57]TSFK_	64.7966	FALSE	_DDNPSLPPFERPEAEAMC[Carbamidomethyl (C)]TSFK_	_DDNPSLPPFERPEAEAMC[Carbamidomethyl (C)]TSFK_	no group specified	LABEL_FREE	FALSE	NaN	2.81e-14	0.000129337	28.8799	26	65.5383	0.789476	28.6143	0.000150732	0.000467787	1.15e-36	1.85e-07	FALSE	NaN	148157	148157	TRUE	FALSE	57.3141	3	_DDNPSLPPFERPEAEAMC[+57]TSFK_	_DDNPSLPPFERPEAEAMC[Carbamidomethyl (C)]TSFK_	846.714	846.713	148157
QUANT 2.0 (SN Standard)	10	20221111-Mouse-Undep-Plasma-7A-10ug_1_1_5067	NA	20221111-Mouse-Undep-Plasma-7A-10ug_1_1_5067.d	1	P07724	P07724	59.2342	59.104	0.000153111	3.38e-06	0.00440752	0.000322548	233	91264	DDNPSLPPFERPEAEAMCTSFK	Stripped Sequence	TRUE	1	DDNPSLPPFERPEAEAMCTSFK	35	7	FALSE	_DDNPSLPPFERPEAEAMC[+57]TSFK_	64.7966	FALSE	_DDNPSLPPFERPEAEAMC[Carbamidomethyl (C)]TSFK_	_DDNPSLPPFERPEAEAMC[Carbamidomethyl (C)]TSFK_	no group specified	LABEL_FREE	FALSE	NaN	1.67e-11	0.000233111	28.7463	17	65.1162	0.508307	28.6143	0.000602959	0.00279067	2.27e-21	0.000233111	FALSE	NaN	60766.9	60766.9	TRUE	FALSE	53.6193	4	_DDNPSLPPFERPEAEAMC[+57]TSFK_	_DDNPSLPPFERPEAEAMC[Carbamidomethyl (C)]TSFK_	635.287	635.286	60766.9
QUANT 2.0 (SN Standard)	10	20221111-Mouse-Undep-Plasma-7A-10ug_1_1_5067	NA	20221111-Mouse-Undep-Plasma-7A-10ug_1_1_5067.d	1	P07724	P07724	59.2342	59.104	0.000153111	3.38e-06	0.00440752	0.000322548	233	91264	DDNPSLPPFERPEAEAMCTSFK	Stripped Sequence	TRUE	1	DDNPSLPPFERPEAEAMCTSFK	35	7	FALSE	_DDNPSLPPFERPEAEAM[+16]C[+57]TSFK_	50.0952	FALSE	_DDNPSLPPFERPEAEAM[Oxidation (M)]C[Carbamidomethyl (C)]TSFK_	_DDNPSLPPFERPEAEAM[Oxidation (M)]C[Carbamidomethyl (C)]TSFK_	no group specified	LABEL_FREE	FALSE	NaN	1.34e-13	0.000132604	25.0299	7	50.6595	0.222883	24.877	0.000642389	0.00221497	7.16e-25	0.000132604	FALSE	NaN	9764.99	9764.99	TRUE	FALSE	56.3606	3	_DDNPSLPPFERPEAEAM[+16]C[+57]TSFK_	_DDNPSLPPFERPEAEAM[Oxidation (M)]C[Carbamidomethyl (C)]TSFK_	852.046	852.045	9764.99
QUANT 2.0 (SN Standard)	10	20221111-Mouse-Undep-Plasma-7A-10ug_1_1_5067	NA	20221111-Mouse-Undep-Plasma-7A-10ug_1_1_5067.d	1	P07724	P07724	59.2342	59.104	0.000153111	3.38e-06	0.00440752	0.000322548	233	91264	DDNPSLPPFERPEAEAMCTSFK	Stripped Sequence	TRUE	1	DDNPSLPPFERPEAEAMCTSFK	35	7	FALSE	_DDNPSLPP[+16]FERPEAEAMC[+57]TSFK_	48.6736	FALSE	_DDNPSLPP[Oxidation (P)]FERPEAEAMC[Carbamidomethyl (C)]TSFK_	_DDNPSLPP[Oxidation (P)]FERPEAEAMC[Carbamidomethyl (C)]TSFK_	no group specified	LABEL_FREE	FALSE	NaN	0.000451082	0.00440184	25.0049	7	50.1917	0.21932	24.4047	0.000869351	0.00440184	4.87e-20	4.71e-05	FALSE	NaN	8083.98	8083.98	FALSE	FALSE	40.5991	3	_DDNPSLPP[+16]FERPEAEAMC[+57]TSFK_	_DDNPSLPP[Oxidation (P)]FERPEAEAMC[Carbamidomethyl (C)]TSFK_	852.046	852.045	8083.98
QUANT 2.0 (SN Standard)	10	20221111-Mouse-Undep-Plasma-7A-10ug_1_1_5067	NA	20221111-Mouse-Undep-Plasma-7A-10ug_1_1_5067.d	1	P07724	P07724	59.2342	59.104	0.000153111	3.38e-06	0.00440752	0.000322548	233	91264	DDNPSLPPFERPEAEAMCTSFK	Stripped Sequence	TRUE	1	DDNPSLPPFERPEAEAMCTSFK	35	7	FALSE	_DDNPSLPPFERPEAEAMC[+57]TSFK_	64.7966	FALSE	_DDNPSLPPFERPEAEAMC[Carbamidomethyl (C)]TSFK_	_DDNPSLPPFERPEAEAMC[Carbamidomethyl (C)]TSFK_	no group specified	LABEL_FREE	FALSE	NaN	3.19e-15	0.000129337	28.6748	15	64.9394	0.462343	28.6143	0.000260247	0.00133117	3.07e-26	1.25e-05	FALSE	NaN	2630.18	2630.18	FALSE	FALSE	58.7295	5	_DDNPSLPPFERPEAEAMC[+57]TSFK_	_DDNPSLPPFERPEAEAMC[Carbamidomethyl (C)]TSFK_	508.431	508.429	2630.18
QUANT 2.0 (SN Standard)	10	20221111-Mouse-Undep-Plasma-7A-10ug_1_1_5067	NA	20221111-Mouse-Undep-Plasma-7A-10ug_1_1_5067.d	1	P07724	P07724	59.2342	59.104	0.000153111	3.38e-06	0.00440752	0.000322548	233	91264	DDNPSLPPFERPEAEAMCTSFK	Stripped Sequence	TRUE	1	DDNPSLPPFERPEAEAMCTSFK	35	7	FALSE	_DDNPSLPPFERP[+16]EAEAMC[+57]TSFK_	48.0023	FALSE	_DDNPSLPPFERP[Oxidation (P)]EAEAMC[Carbamidomethyl (C)]TSFK_	_DDNPSLPPFERP[Oxidation (P)]EAEAMC[Carbamidomethyl (C)]TSFK_	no group specified	LABEL_FREE	FALSE	NaN	1.47e-06	0.000860575	24.9999	6	50.1705	0.199045	24.2142	0.0105968	0.0438085	1.37e-11	0.00224736	FALSE	NaN	1195.28	1195.28	FALSE	FALSE	45.7483	3	_DDNPSLPPFERP[+16]EAEAMC[+57]TSFK_	_DDNPSLPPFERP[Oxidation (P)]EAEAMC[Carbamidomethyl (C)]TSFK_	852.046	852.045	1195.28
QUANT 2.0 (SN Standard)	10	20221111-Mouse-Undep-Plasma-7A-10ug_1_1_5067	NA	20221111-Mouse-Undep-Plasma-7A-10ug_1_1_5067.d	1	P07724	P07724	59.2342	59.104	0.000153111	3.38e-06	0.00440752	0.000322548	233	91264	DDNPSLPPFERPEAEAMCTSFK	Stripped Sequence	TRUE	1	DDNPSLPPFERPEAEAMCTSFK	35	7	FALSE	_DDNPSLPPFERPEAEAM[+16]C[+57]TSFK_	50.0952	FALSE	_DDNPSLPPFERPEAEAM[Oxidation (M)]C[Carbamidomethyl (C)]TSFK_	_DDNPSLPPFERPEAEAM[Oxidation (M)]C[Carbamidomethyl (C)]TSFK_	no group specified	LABEL_FREE	FALSE	NaN	5.54e-06	0.00109967	25.0473	5	50.7332	0.157139	24.877	0.112219	0.771614	3.42e-05	0.0114769	FALSE	NaN	128.61	128.61	FALSE	FALSE	44.5966	4	_DDNPSLPPFERPEAEAM[+16]C[+57]TSFK_	_DDNPSLPPFERPEAEAM[Oxidation (M)]C[Carbamidomethyl (C)]TSFK_	639.286	639.285	128.61
QUANT 2.0 (SN Standard)	10	20221111-Mouse-Undep-Plasma-7A-10ug_1_1_5067	NA	20221111-Mouse-Undep-Plasma-7A-10ug_1_1_5067.d	1	P07724	P07724	59.2342	59.104	0.000153111	3.38e-06	0.00440752	0.000322548	233	91264	KAHCLSEVEHDTMPADLPAIAADFVEDQEVCK	Stripped Sequence	TRUE	1	KAHCLSEVEHDTMPADLPAIAADFVEDQEVCK	36	9	FALSE	_KAHC[+57]LSEVEHDTMPADLPAIAADFVEDQEVC[+57]K_	92.4881	FALSE	_KAHC[Carbamidomethyl (C)]LSEVEHDTMPADLPAIAADFVEDQEVC[Carbamidomethyl (C)]K_	_KAHC[Carbamidomethyl (C)]LSEVEHDTMPADLPAIAADFVEDQEVC[Carbamidomethyl (C)]K_	no group specified	LABEL_FREE	FALSE	NaN	3.9e-15	0.000129337	35.958	18	94.388	0.553177	35.5538	0.000219802	0.00103478	9.55e-24	1.2e-05	FALSE	NaN	55249.2	55249.2	TRUE	FALSE	58.594	5	_KAHC[+57]LSEVEHDTMPADLPAIAADFVEDQEVC[+57]K_	_KAHC[Carbamidomethyl (C)]LSEVEHDTMPADLPAIAADFVEDQEVC[Carbamidomethyl (C)]K_	725.938	725.938	55249.2
QUANT 2.0 (SN Standard)	10	20221111-Mouse-Undep-Plasma-7A-10ug_1_1_5067	NA	20221111-Mouse-Undep-Plasma-7A-10ug_1_1_5067.d	1	P07724	P07724	59.2342	59.104	0.000153111	3.38e-06	0.00440752	0.000322548	233	91264	KAHCLSEVEHDTMPADLPAIAADFVEDQEVCK	Stripped Sequence	TRUE	1	KAHCLSEVEHDTMPADLPAIAADFVEDQEVCK	36	9	FALSE	_KAHC[+57]LSEVEHDTMPADLPAIAADFVEDQEVC[+57]K_	92.4881	FALSE	_KAHC[Carbamidomethyl (C)]LSEVEHDTMPADLPAIAADFVEDQEVC[Carbamidomethyl (C)]K_	_KAHC[Carbamidomethyl (C)]LSEVEHDTMPADLPAIAADFVEDQEVC[Carbamidomethyl (C)]K_	no group specified	LABEL_FREE	FALSE	NaN	2.57e-15	0.000129337	35.9421	14	94.3473	0.439514	35.5538	0.000445047	0.00198096	2.71e-22	0.000129337	FALSE	NaN	12371	12371	TRUE	FALSE	58.8754	4	_KAHC[+57]LSEVEHDTMPADLPAIAADFVEDQEVC[+57]K_	_KAHC[Carbamidomethyl (C)]LSEVEHDTMPADLPAIAADFVEDQEVC[Carbamidomethyl (C)]K_	907.171	907.17	12371
QUANT 2.0 (SN Standard)	10	20221111-Mouse-Undep-Plasma-7A-10ug_1_1_5067	NA	20221111-Mouse-Undep-Plasma-7A-10ug_1_1_5067.d	1	P07724	P07724	59.2342	59.104	0.000153111	3.38e-06	0.00440752	0.000322548	233	91264	KAHCLSEVEHDTMPADLPAIAADFVEDQEVCK	Stripped Sequence	TRUE	1	KAHCLSEVEHDTMPADLPAIAADFVEDQEVCK	36	9	FALSE	_KAHC[+57]LSEVEHDTMPADLPAIAADFVEDQ[+1]EVC[+57]K_	90.6871	FALSE	_KAHC[Carbamidomethyl (C)]LSEVEHDTMPADLPAIAADFVEDQ[Deamidation (NQ)]EVC[Carbamidomethyl (C)]K_	_KAHC[Carbamidomethyl (C)]LSEVEHDTMPADLPAIAADFVEDQ[Deamidation (NQ)]EVC[Carbamidomethyl (C)]K_	no group specified	LABEL_FREE	FALSE	NaN	3.49e-09	0.000445962	35.938	18	92.0293	0.542339	35.4601	0.000573095	0.00274811	5.28e-34	0.000371353	FALSE	NaN	32654.5	32654.5	TRUE	FALSE	50.5236	5	_KAHC[+57]LSEVEHDTMPADLPAIAADFVEDQ[+1]EVC[+57]K_	_KAHC[Carbamidomethyl (C)]LSEVEHDTMPADLPAIAADFVEDQ[Deamidation (NQ)]EVC[Carbamidomethyl (C)]K_	726.135	726.134	32654.5
QUANT 2.0 (SN Standard)	10	20221111-Mouse-Undep-Plasma-7A-10ug_1_1_5067	NA	20221111-Mouse-Undep-Plasma-7A-10ug_1_1_5067.d	1	P07724	P07724	59.2342	59.104	0.000153111	3.38e-06	0.00440752	0.000322548	233	91264	KAHCLSEVEHDTMPADLPAIAADFVEDQEVCK	Stripped Sequence	TRUE	1	KAHCLSEVEHDTMPADLPAIAADFVEDQEVCK	36	9	FALSE	_KAHC[+57]LSEVEHDTMPADLPAIAADFVEDQEVC[+57]K_	92.4881	FALSE	_KAHC[Carbamidomethyl (C)]LSEVEHDTMPADLPAIAADFVEDQEVC[Carbamidomethyl (C)]K_	_KAHC[Carbamidomethyl (C)]LSEVEHDTMPADLPAIAADFVEDQEVC[Carbamidomethyl (C)]K_	no group specified	LABEL_FREE	FALSE	NaN	1.51e-13	0.000133645	35.9291	17	94.314	0.523006	35.5538	0.000304663	0.00194731	7.97e-26	1.2e-05	FALSE	NaN	3223.43	3223.43	FALSE	FALSE	56.2892	6	_KAHC[+57]LSEVEHDTMPADLPAIAADFVEDQEVC[+57]K_	_KAHC[Carbamidomethyl (C)]LSEVEHDTMPADLPAIAADFVEDQEVC[Carbamidomethyl (C)]K_	605.116	605.114	3223.43
QUANT 2.0 (SN Standard)	10	20221111-Mouse-Undep-Plasma-7A-10ug_1_1_5067	NA	20221111-Mouse-Undep-Plasma-7A-10ug_1_1_5067.d	1	P07724	P07724	59.2342	59.104	0.000153111	3.38e-06	0.00440752	0.000322548	233	91264	KAHCLSEVEHDTMPADLPAIAADFVEDQEVCK	Stripped Sequence	TRUE	1	KAHCLSEVEHDTMPADLPAIAADFVEDQEVCK	36	9	FALSE	_KAHC[+57]LSEVEHDTM[+16]P[+16]ADLP[+16]AIAADFVEDQEVC[+57]K_	82.0537	FALSE	_KAHC[Carbamidomethyl (C)]LSEVEHDTM[Oxidation (M)]P[Oxidation (P)]ADLP[Oxidation (P)]AIAADFVEDQEVC[Carbamidomethyl (C)]K_	_KAHC[Carbamidomethyl (C)]LSEVEHDTM[Oxidation (M)]P[Oxidation (P)]ADLP[Oxidation (P)]AIAADFVEDQEVC[Carbamidomethyl (C)]K_	no group specified	LABEL_FREE	FALSE	NaN	0.000817995	0.00440207	35.9171	20	91.99	0.608917	33.3409	0.0153685	0.0898749	0.00102439	0.00518608	FALSE	NaN	9372.87	9372.87	FALSE	FALSE	39.9954	4	_KAHC[+57]LSEVEHDTM[+16]P[+16]ADLP[+16]AIAADFVEDQEVC[+57]K_	_KAHC[Carbamidomethyl (C)]LSEVEHDTM[Oxidation (M)]P[Oxidation (P)]ADLP[Oxidation (P)]AIAADFVEDQEVC[Carbamidomethyl (C)]K_	919.167	919.166	9372.87
QUANT 2.0 (SN Standard)	10	20221111-Mouse-Undep-Plasma-7A-10ug_1_1_5067	NA	20221111-Mouse-Undep-Plasma-7A-10ug_1_1_5067.d	1	P07724	P07724	59.2342	59.104	0.000153111	3.38e-06	0.00440752	0.000322548	233	91264	KAHCLSEVEHDTMPADLPAIAADFVEDQEVCK	Stripped Sequence	TRUE	1	KAHCLSEVEHDTMPADLPAIAADFVEDQEVCK	36	9	FALSE	_KAHC[+57]LSEVEHDTM[+16]PADLPAIAADFVEDQEVC[+57]K_	82.3712	FALSE	_KAHC[Carbamidomethyl (C)]LSEVEHDTM[Oxidation (M)]PADLPAIAADFVEDQEVC[Carbamidomethyl (C)]K_	_KAHC[Carbamidomethyl (C)]LSEVEHDTM[Oxidation (M)]PADLPAIAADFVEDQEVC[Carbamidomethyl (C)]K_	no group specified	LABEL_FREE	FALSE	NaN	2.98e-08	0.000571084	33.7442	15	85.0257	0.424507	33.1412	0.05397	0.473415	1.93e-24	0.000235823	FALSE	NaN	497.783	497.783	FALSE	FALSE	48.9887	5	_KAHC[+57]LSEVEHDTM[+16]PADLPAIAADFVEDQEVC[+57]K_	_KAHC[Carbamidomethyl (C)]LSEVEHDTM[Oxidation (M)]PADLPAIAADFVEDQEVC[Carbamidomethyl (C)]K_	729.137	729.136	497.783
QUANT 2.0 (SN Standard)	10	20221111-Mouse-Undep-Plasma-7A-10ug_1_1_5067	NA	20221111-Mouse-Undep-Plasma-7A-10ug_1_1_5067.d	1	P07724	P07724	59.2342	59.104	0.000153111	3.38e-06	0.00440752	0.000322548	233	91264	KAHCLSEVEHDTMPADLPAIAADFVEDQEVCK	Stripped Sequence	TRUE	1	KAHCLSEVEHDTMPADLPAIAADFVEDQEVCK	36	9	FALSE	_KAHC[+57]LSEVEHDTM[+16]PADLPAIAADFVEDQEVC[+57]K_	82.3712	FALSE	_KAHC[Carbamidomethyl (C)]LSEVEHDTM[Oxidation (M)]PADLPAIAADFVEDQEVC[Carbamidomethyl (C)]K_	_KAHC[Carbamidomethyl (C)]LSEVEHDTM[Oxidation (M)]PADLPAIAADFVEDQEVC[Carbamidomethyl (C)]K_	no group specified	LABEL_FREE	FALSE	NaN	7.83e-11	0.000281249	33.8235	7	85.308	0.195187	33.1412	0.168984	0.593171	6.64e-30	0.000455507	FALSE	NaN	228.658	228.658	FALSE	FALSE	52.7696	4	_KAHC[+57]LSEVEHDTM[+16]PADLPAIAADFVEDQEVC[+57]K_	_KAHC[Carbamidomethyl (C)]LSEVEHDTM[Oxidation (M)]PADLPAIAADFVEDQEVC[Carbamidomethyl (C)]K_	911.169	911.169	228.658
QUANT 2.0 (SN Standard)	10	20221111-Mouse-Undep-Plasma-7A-10ug_1_1_5067	NA	20221111-Mouse-Undep-Plasma-7A-10ug_1_1_5067.d	1	P07724	P07724	59.2342	59.104	0.000153111	3.38e-06	0.00440752	0.000322548	233	91264	KAHCLSEVEHDTMPADLPAIAADFVEDQEVCK	Stripped Sequence	TRUE	1	KAHCLSEVEHDTMPADLPAIAADFVEDQEVCK	36	9	FALSE	_KAHC[+57]LSEVEHDTM[+16]P[+16]ADLPAIAADFVEDQEVC[+57]K_	85.9886	FALSE	_KAHC[Carbamidomethyl (C)]LSEVEHDTM[Oxidation (M)]P[Oxidation (P)]ADLPAIAADFVEDQEVC[Carbamidomethyl (C)]K_	_KAHC[Carbamidomethyl (C)]LSEVEHDTM[Oxidation (M)]P[Oxidation (P)]ADLPAIAADFVEDQEVC[Carbamidomethyl (C)]K_	no group specified	LABEL_FREE	FALSE	NaN	7.27e-05	0.00288985	35.9079	13	91.9729	0.377731	35.0191	0.0314851	0.109564	0.00198024	0.0056663	FALSE	NaN	3366.49	3366.49	FALSE	FALSE	42.3211	5	_KAHC[+57]LSEVEHDTM[+16]P[+16]ADLPAIAADFVEDQEVC[+57]K_	_KAHC[Carbamidomethyl (C)]LSEVEHDTM[Oxidation (M)]P[Oxidation (P)]ADLPAIAADFVEDQEVC[Carbamidomethyl (C)]K_	732.336	732.336	3366.49
QUANT 2.0 (SN Standard)	10	20221111-Mouse-Undep-Plasma-7A-10ug_1_1_5067	NA	20221111-Mouse-Undep-Plasma-7A-10ug_1_1_5067.d	1	P07724	P07724	59.2342	59.104	0.000153111	3.38e-06	0.00440752	0.000322548	233	91264	KAHCLSEVEHDTMPADLPAIAADFVEDQEVCK	Stripped Sequence	TRUE	1	KAHCLSEVEHDTMPADLPAIAADFVEDQEVCK	36	9	FALSE	_KAHC[+57]LSEVEHDTM[+16]P[+16]ADLPAIAADFVEDQEVC[+57]K_	85.9886	FALSE	_KAHC[Carbamidomethyl (C)]LSEVEHDTM[Oxidation (M)]P[Oxidation (P)]ADLPAIAADFVEDQEVC[Carbamidomethyl (C)]K_	_KAHC[Carbamidomethyl (C)]LSEVEHDTM[Oxidation (M)]P[Oxidation (P)]ADLPAIAADFVEDQEVC[Carbamidomethyl (C)]K_	no group specified	LABEL_FREE	FALSE	NaN	0.000564613	0.00440193	35.9421	15	92.037	0.43985	35.0191	0.0687116	0.433029	0.000724397	0.00440193	FALSE	NaN	9078.81	9078.81	FALSE	FALSE	40.3745	4	_KAHC[+57]LSEVEHDTM[+16]P[+16]ADLPAIAADFVEDQEVC[+57]K_	_KAHC[Carbamidomethyl (C)]LSEVEHDTM[Oxidation (M)]P[Oxidation (P)]ADLPAIAADFVEDQEVC[Carbamidomethyl (C)]K_	915.168	915.168	9078.81
QUANT 2.0 (SN Standard)	10	20221111-Mouse-Undep-Plasma-7A-10ug_1_1_5067	NA	20221111-Mouse-Undep-Plasma-7A-10ug_1_1_5067.d	1	P07724	P07724	59.2342	59.104	0.000153111	3.38e-06	0.00440752	0.000322548	233	91264	LCAIPNLR	Stripped Sequence	TRUE	0	LCAIPNLR	37	2	FALSE	_LC[+57]AIPNLR_	33.7887	FALSE	_LC[Carbamidomethyl (C)]AIPNLR_	_LC[Carbamidomethyl (C)]AIPNLR_	no group specified	LABEL_FREE	FALSE	NaN	1.85e-11	0.000235944	20.2084	12	32.5084	0.35018	20.518	0.000243585	0.00103485	6.08e-21	0.000109856	FALSE	NaN	13258.6	13258.6	TRUE	FALSE	53.5639	2	_LC[+57]AIPNLR_	_LC[Carbamidomethyl (C)]AIPNLR_	478.771	478.768	13258.6
QUANT 2.0 (SN Standard)	10	20221111-Mouse-Undep-Plasma-7A-10ug_1_1_5067	NA	20221111-Mouse-Undep-Plasma-7A-10ug_1_1_5067.d	1	P07724	P07724	59.2342	59.104	0.000153111	3.38e-06	0.00440752	0.000322548	233	91264	LCAIPNLR	Stripped Sequence	TRUE	0	LCAIPNLR	37	2	FALSE	_LC[+57]AIPN[+1]LR_	27.0824	FALSE	_LC[Carbamidomethyl (C)]AIPN[Deamidation (NQ)]LR_	_LC[Carbamidomethyl (C)]AIPN[Deamidation (NQ)]LR_	no group specified	LABEL_FREE	FALSE	NaN	7.97e-14	0.000130206	19.357	7	29.539	0.2152	18.6476	0.00291671	0.0264259	4.97e-20	0.000130206	FALSE	NaN	3461.06	3461.06	TRUE	FALSE	56.6722	2	_LC[+57]AIPN[+1]LR_	_LC[Carbamidomethyl (C)]AIPN[Deamidation (NQ)]LR_	479.263	479.26	3461.06
QUANT 2.0 (SN Standard)	10	20221111-Mouse-Undep-Plasma-7A-10ug_1_1_5067	NA	20221111-Mouse-Undep-Plasma-7A-10ug_1_1_5067.d	1	P07724	P07724	59.2342	59.104	0.000153111	3.38e-06	0.00440752	0.000322548	233	91264	RPCFSALTVDETYVPK	Stripped Sequence	TRUE	1	RPCFSALTVDETYVPK	38	3	FALSE	_RPC[+57]FSALTVDETYVPK_	49.2765	FALSE	_RPC[Carbamidomethyl (C)]FSALTVDETYVPK_	_RPC[Carbamidomethyl (C)]FSALTVDETYVPK_	no group specified	LABEL_FREE	FALSE	NaN	6.94e-13	0.000153803	24.2309	6	47.4732	0.177998	24.6483	0.000159157	0.000487061	6.43e-40	8.06e-07	FALSE	NaN	4606.99	4606.99	TRUE	FALSE	55.3965	3	_RPC[+57]FSALTVDETYVPK_	_RPC[Carbamidomethyl (C)]FSALTVDETYVPK_	628.317	628.316	4606.99
QUANT 2.0 (SN Standard)	10	20221111-Mouse-Undep-Plasma-7A-10ug_1_1_5067	NA	20221111-Mouse-Undep-Plasma-7A-10ug_1_1_5067.d	1	P07724	P07724	59.2342	59.104	0.000153111	3.38e-06	0.00440752	0.000322548	233	91264	RPCFSALTVDETYVPK	Stripped Sequence	TRUE	1	RPCFSALTVDETYVPK	38	3	FALSE	_RPC[+57]FSALTVDETYVPK_	49.2765	FALSE	_RPC[Carbamidomethyl (C)]FSALTVDETYVPK_	_RPC[Carbamidomethyl (C)]FSALTVDETYVPK_	no group specified	LABEL_FREE	FALSE	NaN	8.74e-13	0.000157851	24.5741	5	48.8887	0.142042	24.6483	0.000300936	0.0012805	1.1e-38	1.23e-05	FALSE	NaN	2679.77	2679.77	TRUE	FALSE	55.264	4	_RPC[+57]FSALTVDETYVPK_	_RPC[Carbamidomethyl (C)]FSALTVDETYVPK_	471.49	471.487	2679.77
QUANT 2.0 (SN Standard)	10	20221111-Mouse-Undep-Plasma-7A-10ug_1_1_5067	NA	20221111-Mouse-Undep-Plasma-7A-10ug_1_1_5067.d	1	P07724	P07724	59.2342	59.104	0.000153111	3.38e-06	0.00440752	0.000322548	233	91264	RPCFSALTVDETYVPK	Stripped Sequence	TRUE	1	RPCFSALTVDETYVPK	38	3	FALSE	_RPC[+57]FSALTVDETYVPK_	49.2765	FALSE	_RPC[Carbamidomethyl (C)]FSALTVDETYVPK_	_RPC[Carbamidomethyl (C)]FSALTVDETYVPK_	no group specified	LABEL_FREE	FALSE	NaN	2.42e-14	0.000129337	24.6145	15	49.1253	0.442989	24.6483	0.00116964	0.00539919	8.59e-27	2.5e-05	FALSE	NaN	4226.12	4226.12	TRUE	FALSE	57.4091	2	_RPC[+57]FSALTVDETYVPK_	_RPC[Carbamidomethyl (C)]FSALTVDETYVPK_	941.972	941.972	4226.12
QUANT 2.0 (SN Standard)	10	20221111-Mouse-Undep-Plasma-7A-10ug_1_1_5067	NA	20221111-Mouse-Undep-Plasma-7A-10ug_1_1_5067.d	1	P07724	P07724	59.2342	59.104	0.000153111	3.38e-06	0.00440752	0.000322548	233	91264	RHPYFYAPELLYYAEQYNEILTQCCAEADKESCLTPK	Stripped Sequence	TRUE	2	RHPYFYAPELLYYAEQYNEILTQCCAEADKESCLTPK	39	3	FALSE	_RHPYFYAPELLYYAEQYNEILTQC[+57]C[+57]AEADKESC[+57]LTPK_	110.035	FALSE	_RHPYFYAPELLYYAEQYNEILTQC[Carbamidomethyl (C)]C[Carbamidomethyl (C)]AEADKESC[Carbamidomethyl (C)]LTPK_	_RHPYFYAPELLYYAEQYNEILTQC[Carbamidomethyl (C)]C[Carbamidomethyl (C)]AEADKESC[Carbamidomethyl (C)]LTPK_	no group specified	LABEL_FREE	FALSE	NaN	2.74e-09	0.000433175	41.0056	19	119.664	0.566093	39.7121	0.000272814	0.00103487	4.35e-18	1.65e-05	FALSE	NaN	49907.9	49907.9	TRUE	FALSE	50.6806	5	_RHPYFYAPELLYYAEQYNEILTQC[+57]C[+57]AEADKESC[+57]LTPK_	_RHPYFYAPELLYYAEQYNEILTQC[Carbamidomethyl (C)]C[Carbamidomethyl (C)]AEADKESC[Carbamidomethyl (C)]LTPK_	915.026	915.025	49907.9
QUANT 2.0 (SN Standard)	10	20221111-Mouse-Undep-Plasma-7A-10ug_1_1_5067	NA	20221111-Mouse-Undep-Plasma-7A-10ug_1_1_5067.d	1	P07724	P07724	59.2342	59.104	0.000153111	3.38e-06	0.00440752	0.000322548	233	91264	RHPYFYAPELLYYAEQYNEILTQCCAEADKESCLTPK	Stripped Sequence	TRUE	2	RHPYFYAPELLYYAEQYNEILTQCCAEADKESCLTPK	39	3	FALSE	_RHPYFYAPELLYYAEQYNEILTQC[+57]C[+57]AEADKESC[+57]LTPK_	110.035	FALSE	_RHPYFYAPELLYYAEQYNEILTQC[Carbamidomethyl (C)]C[Carbamidomethyl (C)]AEADKESC[Carbamidomethyl (C)]LTPK_	_RHPYFYAPELLYYAEQYNEILTQC[Carbamidomethyl (C)]C[Carbamidomethyl (C)]AEADKESC[Carbamidomethyl (C)]LTPK_	no group specified	LABEL_FREE	FALSE	NaN	3.06e-08	0.000572726	40.9832	18	119.472	0.533669	39.7121	0.00105593	0.00733382	1.42e-13	0.000167055	FALSE	NaN	12459.1	12459.1	TRUE	FALSE	48.9666	6	_RHPYFYAPELLYYAEQYNEILTQC[+57]C[+57]AEADKESC[+57]LTPK_	_RHPYFYAPELLYYAEQYNEILTQC[Carbamidomethyl (C)]C[Carbamidomethyl (C)]AEADKESC[Carbamidomethyl (C)]LTPK_	762.689	762.689	12459.1
QUANT 2.0 (SN Standard)	10	20221111-Mouse-Undep-Plasma-7A-10ug_1_1_5067	NA	20221111-Mouse-Undep-Plasma-7A-10ug_1_1_5067.d	1	P07724	P07724	59.2342	59.104	0.000153111	3.38e-06	0.00440752	0.000322548	233	91264	RHPYFYAPELLYYAEQYNEILTQCCAEADKESCLTPK	Stripped Sequence	TRUE	2	RHPYFYAPELLYYAEQYNEILTQCCAEADKESCLTPK	39	3	FALSE	_RHPYFYAPELLYYAEQYNEILTQC[+57]C[+57]AEADKESC[+57]LTPK_	110.035	FALSE	_RHPYFYAPELLYYAEQYNEILTQC[Carbamidomethyl (C)]C[Carbamidomethyl (C)]AEADKESC[Carbamidomethyl (C)]LTPK_	_RHPYFYAPELLYYAEQYNEILTQC[Carbamidomethyl (C)]C[Carbamidomethyl (C)]AEADKESC[Carbamidomethyl (C)]LTPK_	no group specified	LABEL_FREE	FALSE	NaN	2.42e-08	0.000558319	40.9314	12	118.688	0.350761	39.7121	0.12174	0.604525	1.61e-20	0.000748463	FALSE	NaN	423.483	423.483	TRUE	FALSE	49.1491	4	_RHPYFYAPELLYYAEQYNEILTQC[+57]C[+57]AEADKESC[+57]LTPK_	_RHPYFYAPELLYYAEQYNEILTQC[Carbamidomethyl (C)]C[Carbamidomethyl (C)]AEADKESC[Carbamidomethyl (C)]LTPK_	1143.53	1143.53	423.483
QUANT 2.0 (SN Standard)	10	20221111-Mouse-Undep-Plasma-7A-10ug_1_1_5067	NA	20221111-Mouse-Undep-Plasma-7A-10ug_1_1_5067.d	1	P07724	P07724	59.2342	59.104	0.000153111	3.38e-06	0.00440752	0.000322548	233	91264	CCSGSLVER	Stripped Sequence	TRUE	0	CCSGSLVER	40	1	FALSE	_C[+57]C[+57]SGSLVER_	-17.6125	FALSE	_C[Carbamidomethyl (C)]C[Carbamidomethyl (C)]SGSLVER_	_C[Carbamidomethyl (C)]C[Carbamidomethyl (C)]SGSLVER_	no group specified	LABEL_FREE	FALSE	NaN	1.04e-13	0.000130939	7.51002	8	-17.9213	0.238933	7.5808	0.00124749	0.00921406	2.3e-20	0.000130939	FALSE	NaN	22810.7	22810.7	TRUE	FALSE	56.5109	2	_C[+57]C[+57]SGSLVER_	_C[Carbamidomethyl (C)]C[Carbamidomethyl (C)]SGSLVER_	534.234	534.232	22810.7
QUANT 2.0 (SN Standard)	10	20221111-Mouse-Undep-Plasma-7A-10ug_1_1_5067	NA	20221111-Mouse-Undep-Plasma-7A-10ug_1_1_5067.d	1	P07724	P07724	59.2342	59.104	0.000153111	3.38e-06	0.00440752	0.000322548	233	91264	AETFTFHSDICTLPEKEK	Stripped Sequence	TRUE	1	AETFTFHSDICTLPEKEK	41	2	FALSE	_AETFTFHSDIC[+57]TLPEKEK_	34.6448	FALSE	_AETFTFHSDIC[Carbamidomethyl (C)]TLPEKEK_	_AETFTFHSDIC[Carbamidomethyl (C)]TLPEKEK_	no group specified	LABEL_FREE	FALSE	NaN	1.18e-12	0.000164066	21.2036	7	36.5914	0.208609	20.8392	0.000229619	0.00103485	4.64e-25	3.82e-05	FALSE	NaN	6009.9	6009.9	TRUE	FALSE	55.0935	4	_AETFTFHSDIC[+57]TLPEKEK_	_AETFTFHSDIC[Carbamidomethyl (C)]TLPEKEK_	539.011	539.008	6009.9
QUANT 2.0 (SN Standard)	10	20221111-Mouse-Undep-Plasma-7A-10ug_1_1_5067	NA	20221111-Mouse-Undep-Plasma-7A-10ug_1_1_5067.d	1	P07724	P07724	59.2342	59.104	0.000153111	3.38e-06	0.00440752	0.000322548	233	91264	AETFTFHSDICTLPEKEK	Stripped Sequence	TRUE	1	AETFTFHSDICTLPEKEK	41	2	FALSE	_AETFTFHSDIC[+57]TLPEKEK_	34.6448	FALSE	_AETFTFHSDIC[Carbamidomethyl (C)]TLPEKEK_	_AETFTFHSDIC[Carbamidomethyl (C)]TLPEKEK_	no group specified	LABEL_FREE	FALSE	NaN	1.6e-14	0.000129337	21.1959	6	36.5327	0.190208	20.8392	0.000482404	0.00191102	4.82e-28	1.43e-05	FALSE	NaN	2005.56	2005.56	TRUE	FALSE	57.67	3	_AETFTFHSDIC[+57]TLPEKEK_	_AETFTFHSDIC[Carbamidomethyl (C)]TLPEKEK_	718.346	718.345	2005.56
QUANT 2.0 (SN Standard)	10	20221111-Mouse-Undep-Plasma-7A-10ug_1_1_5067	NA	20221111-Mouse-Undep-Plasma-7A-10ug_1_1_5067.d	1	P07724	P07724	59.2342	59.104	0.000153111	3.38e-06	0.00440752	0.000322548	233	91264	VCLLHEK	Stripped Sequence	TRUE	0	VCLLHEK	42	1	FALSE	_VC[+57]LLHEK_	-14.3318	FALSE	_VC[Carbamidomethyl (C)]LLHEK_	_VC[Carbamidomethyl (C)]LLHEK_	no group specified	LABEL_FREE	FALSE	NaN	7.19e-07	0.000790712	8.18718	45	-15.2404	1.34669	8.43935	0.000372794	0.00103511	1.45e-18	8.45e-05	FALSE	NaN	8344.65	8344.65	TRUE	FALSE	46.3665	2	_VC[+57]LLHEK_	_VC[Carbamidomethyl (C)]LLHEK_	449.744	449.742	8344.65
QUANT 2.0 (SN Standard)	10	20221111-Mouse-Undep-Plasma-7A-10ug_1_1_5067	NA	20221111-Mouse-Undep-Plasma-7A-10ug_1_1_5067.d	1	P07724	P07724	59.2342	59.104	0.000153111	3.38e-06	0.00440752	0.000322548	233	91264	YNDLGEQHFKGLVLIAFSQYLQK	Stripped Sequence	TRUE	1	YNDLGEQHFKGLVLIAFSQYLQK	43	5	FALSE	_YNDLGEQHFKGLVLIAFSQYLQK_	110.213	FALSE	_YNDLGEQHFKGLVLIAFSQYLQK_	_YNDLGEQHFKGLVLIAFSQYLQK_	no group specified	LABEL_FREE	FALSE	NaN	4.22e-15	0.000129337	39.9261	7	110.938	0.23394	39.7483	0.00100847	0.00480706	3.83e-30	1.2e-05	FALSE	NaN	4542.21	4542.21	TRUE	FALSE	58.54	4	_YNDLGEQHFKGLVLIAFSQYLQK_	_YNDLGEQHFKGLVLIAFSQYLQK_	678.61	678.61	4542.21
QUANT 2.0 (SN Standard)	10	20221111-Mouse-Undep-Plasma-7A-10ug_1_1_5067	NA	20221111-Mouse-Undep-Plasma-7A-10ug_1_1_5067.d	1	P07724	P07724	59.2342	59.104	0.000153111	3.38e-06	0.00440752	0.000322548	233	91264	YNDLGEQHFKGLVLIAFSQYLQK	Stripped Sequence	TRUE	1	YNDLGEQHFKGLVLIAFSQYLQK	43	5	FALSE	_YNDLGEQ[+1]HFKGLVLIAFSQYLQK_	114.24	FALSE	_YNDLGEQ[Deamidation (NQ)]HFKGLVLIAFSQYLQK_	_YNDLGEQ[Deamidation (NQ)]HFKGLVLIAFSQYLQK_	no group specified	LABEL_FREE	FALSE	NaN	1.2e-11	0.000224394	39.9411	8	110.705	0.227047	40.143	0.000229806	0.00103478	8.66e-29	2.63e-05	FALSE	NaN	4514.13	4514.13	TRUE	FALSE	53.7987	4	_YNDLGEQ[+1]HFKGLVLIAFSQYLQK_	_YNDLGEQ[Deamidation (NQ)]HFKGLVLIAFSQYLQK_	678.856	678.856	4514.13
QUANT 2.0 (SN Standard)	10	20221111-Mouse-Undep-Plasma-7A-10ug_1_1_5067	NA	20221111-Mouse-Undep-Plasma-7A-10ug_1_1_5067.d	1	P07724	P07724	59.2342	59.104	0.000153111	3.38e-06	0.00440752	0.000322548	233	91264	YNDLGEQHFKGLVLIAFSQYLQK	Stripped Sequence	TRUE	1	YNDLGEQHFKGLVLIAFSQYLQK	43	5	FALSE	_YNDLGEQHFKGLVLIAFSQ[+1]YLQK_	115.291	FALSE	_YNDLGEQHFKGLVLIAFSQ[Deamidation (NQ)]YLQK_	_YNDLGEQHFKGLVLIAFSQ[Deamidation (NQ)]YLQK_	no group specified	LABEL_FREE	FALSE	NaN	9.41e-06	0.00126887	39.9361	7	110.599	0.21867	40.2342	0.00371966	0.0152283	0.000710234	0.00200145	FALSE	NaN	1990.58	1990.58	TRUE	FALSE	44.1346	4	_YNDLGEQHFKGLVLIAFSQ[+1]YLQK_	_YNDLGEQHFKGLVLIAFSQ[Deamidation (NQ)]YLQK_	678.856	678.856	1990.58
QUANT 2.0 (SN Standard)	10	20221111-Mouse-Undep-Plasma-7A-10ug_1_1_5067	NA	20221111-Mouse-Undep-Plasma-7A-10ug_1_1_5067.d	1	P07724	P07724	59.2342	59.104	0.000153111	3.38e-06	0.00440752	0.000322548	233	91264	YNDLGEQHFKGLVLIAFSQYLQK	Stripped Sequence	TRUE	1	YNDLGEQHFKGLVLIAFSQYLQK	43	5	FALSE	_YNDLGEQHFKGLVLIAFSQYLQK_	110.213	FALSE	_YNDLGEQHFKGLVLIAFSQYLQK_	_YNDLGEQHFKGLVLIAFSQYLQK_	no group specified	LABEL_FREE	FALSE	NaN	1.08e-13	0.00013094	39.9738	7	111.343	0.22316	39.7483	0.11715	0.532252	2.53e-21	0.000239398	FALSE	NaN	785.56	785.56	FALSE	FALSE	56.4911	3	_YNDLGEQHFKGLVLIAFSQYLQK_	_YNDLGEQHFKGLVLIAFSQYLQK_	904.478	904.478	785.56
QUANT 2.0 (SN Standard)	10	20221111-Mouse-Undep-Plasma-7A-10ug_1_1_5067	NA	20221111-Mouse-Undep-Plasma-7A-10ug_1_1_5067.d	1	P07724	P07724	59.2342	59.104	0.000153111	3.38e-06	0.00440752	0.000322548	233	91264	YNDLGEQHFKGLVLIAFSQYLQK	Stripped Sequence	TRUE	1	YNDLGEQHFKGLVLIAFSQYLQK	43	5	FALSE	_YNDLGEQHFKGLVLIAFSQYLQK_	110.213	FALSE	_YNDLGEQHFKGLVLIAFSQYLQK_	_YNDLGEQHFKGLVLIAFSQYLQK_	no group specified	LABEL_FREE	FALSE	NaN	8.5e-13	0.00015734	39.9706	7	111.303	0.195507	39.7483	0.282025	0.714381	2.89e-06	0.0222246	FALSE	NaN	116.899	116.899	FALSE	FALSE	55.28	5	_YNDLGEQHFKGLVLIAFSQYLQK_	_YNDLGEQHFKGLVLIAFSQYLQK_	543.09	543.088	116.899
QUANT 2.0 (SN Standard)	10	20221111-Mouse-Undep-Plasma-7A-10ug_1_1_5067	NA	20221111-Mouse-Undep-Plasma-7A-10ug_1_1_5067.d	1	P07724	P07724	59.2342	59.104	0.000153111	3.38e-06	0.00440752	0.000322548	233	91264	CCTLPEDQR	Stripped Sequence	TRUE	0	CCTLPEDQR	44	1	FALSE	_C[+57]C[+57]TLPEDQR_	-9.52887	FALSE	_C[Carbamidomethyl (C)]C[Carbamidomethyl (C)]TLPEDQR_	_C[Carbamidomethyl (C)]C[Carbamidomethyl (C)]TLPEDQR_	no group specified	LABEL_FREE	FALSE	NaN	2.8e-05	0.00191404	9.69735	7	-8.80094	0.221297	9.52801	0.000553095	0.00191404	4.85e-12	0.000426512	FALSE	NaN	1402.9	1402.9	TRUE	FALSE	43.1744	2	_C[+57]C[+57]TLPEDQR_	_C[Carbamidomethyl (C)]C[Carbamidomethyl (C)]TLPEDQR_	589.75	589.748	1402.9
QUANT 2.0 (SN Standard)	10	20221111-Mouse-Undep-Plasma-7A-10ug_1_1_5067	NA	20221111-Mouse-Undep-Plasma-7A-10ug_1_1_5067.d	1	P07724	P07724	59.2342	59.104	0.000153111	3.38e-06	0.00440752	0.000322548	233	91264	YEATLEKCCAEANPPACYGTVLAEFQPLVEEPK	Stripped Sequence	TRUE	1	YEATLEKCCAEANPPACYGTVLAEFQPLVEEPK	45	1	FALSE	_YEATLEKC[+57]C[+57]AEANPPAC[+57]YGTVLAEFQPLVEEPK_	118.883	FALSE	_YEATLEKC[Carbamidomethyl (C)]C[Carbamidomethyl (C)]AEANPPAC[Carbamidomethyl (C)]YGTVLAEFQPLVEEPK_	_YEATLEKC[Carbamidomethyl (C)]C[Carbamidomethyl (C)]AEANPPAC[Carbamidomethyl (C)]YGTVLAEFQPLVEEPK_	no group specified	LABEL_FREE	FALSE	NaN	2.37e-13	0.000137823	40.6117	12	115.471	0.36829	40.9361	0.00644481	0.0246037	3.84e-20	0.000391216	FALSE	NaN	4244.32	4244.32	TRUE	FALSE	56.0218	4	_YEATLEKC[+57]C[+57]AEANPPAC[+57]YGTVLAEFQPLVEEPK_	_YEATLEKC[Carbamidomethyl (C)]C[Carbamidomethyl (C)]AEANPPAC[Carbamidomethyl (C)]YGTVLAEFQPLVEEPK_	946.944	946.944	4244.32
QUANT 2.0 (SN Standard)	10	20221111-Mouse-Undep-Plasma-7A-10ug_1_1_5067	NA	20221111-Mouse-Undep-Plasma-7A-10ug_1_1_5067.d	1	P07724	P07724	59.2342	59.104	0.000153111	3.38e-06	0.00440752	0.000322548	233	91264	YNDLGEQHFKGLVLIAFSQYLQKCSYDEHAK	Stripped Sequence	TRUE	2	YNDLGEQHFKGLVLIAFSQYLQKCSYDEHAK	46	3	FALSE	_YNDLGEQHFKGLVLIAFSQYLQKC[+57]SYDEHAK_	98.2381	FALSE	_YNDLGEQHFKGLVLIAFSQYLQKC[Carbamidomethyl (C)]SYDEHAK_	_YNDLGEQHFKGLVLIAFSQYLQKC[Carbamidomethyl (C)]SYDEHAK_	no group specified	LABEL_FREE	FALSE	NaN	2.52e-11	0.000245595	37.3103	4	99.5995	0.11034	36.9968	0.0219227	0.211249	8.54e-24	2.34e-05	FALSE	NaN	958.853	958.853	TRUE	FALSE	53.3935	5	_YNDLGEQHFKGLVLIAFSQYLQKC[+57]SYDEHAK_	_YNDLGEQHFKGLVLIAFSQYLQKC[Carbamidomethyl (C)]SYDEHAK_	741.167	741.167	958.853
QUANT 2.0 (SN Standard)	10	20221111-Mouse-Undep-Plasma-7A-10ug_1_1_5067	NA	20221111-Mouse-Undep-Plasma-7A-10ug_1_1_5067.d	1	P07724	P07724	59.2342	59.104	0.000153111	3.38e-06	0.00440752	0.000322548	233	91264	YNDLGEQHFKGLVLIAFSQYLQKCSYDEHAK	Stripped Sequence	TRUE	2	YNDLGEQHFKGLVLIAFSQYLQKCSYDEHAK	46	3	FALSE	_YNDLGEQ[+1]HFKGLVLIAFSQYLQKC[+57]SYDEHAK_	103.76	FALSE	_YNDLGEQ[Deamidation (NQ)]HFKGLVLIAFSQYLQKC[Carbamidomethyl (C)]SYDEHAK_	_YNDLGEQ[Deamidation (NQ)]HFKGLVLIAFSQYLQKC[Carbamidomethyl (C)]SYDEHAK_	no group specified	LABEL_FREE	FALSE	NaN	2.03e-12	0.000176441	37.3064	4	99.3184	0.107456	38.3689	0.0203959	0.0788438	3.03e-14	0.000176441	FALSE	NaN	423.134	423.134	TRUE	FALSE	54.7876	6	_YNDLGEQ[+1]HFKGLVLIAFSQYLQKC[+57]SYDEHAK_	_YNDLGEQ[Deamidation (NQ)]HFKGLVLIAFSQYLQKC[Carbamidomethyl (C)]SYDEHAK_	617.971	617.97	423.134
QUANT 2.0 (SN Standard)	10	20221111-Mouse-Undep-Plasma-7A-10ug_1_1_5067	NA	20221111-Mouse-Undep-Plasma-7A-10ug_1_1_5067.d	1	P07724	P07724	59.2342	59.104	0.000153111	3.38e-06	0.00440752	0.000322548	233	91264	YNDLGEQHFKGLVLIAFSQYLQKCSYDEHAK	Stripped Sequence	TRUE	2	YNDLGEQHFKGLVLIAFSQYLQKCSYDEHAK	46	3	FALSE	_YNDLGEQHFKGLVLIAFSQYLQKC[+57]SYDEHAK_	98.2381	FALSE	_YNDLGEQHFKGLVLIAFSQYLQKC[Carbamidomethyl (C)]SYDEHAK_	_YNDLGEQHFKGLVLIAFSQYLQKC[Carbamidomethyl (C)]SYDEHAK_	no group specified	LABEL_FREE	FALSE	NaN	1.57e-13	0.000133665	37.3014	4	99.5519	0.1124	36.9968	0.087148	0.401258	7.25e-06	0.00914958	FALSE	NaN	427.2	427.2	TRUE	FALSE	56.263	6	_YNDLGEQHFKGLVLIAFSQYLQKC[+57]SYDEHAK_	_YNDLGEQHFKGLVLIAFSQYLQKC[Carbamidomethyl (C)]SYDEHAK_	617.807	617.806	427.2
QUANT 2.0 (SN Standard)	10	20221111-Mouse-Undep-Plasma-7A-10ug_1_1_5067	NA	20221111-Mouse-Undep-Plasma-7A-10ug_1_1_5067.d	1	P07724	P07724	59.2342	59.104	0.000153111	3.38e-06	0.00440752	0.000322548	233	91264	VNKECCHGDLLECADDR	Stripped Sequence	TRUE	1	VNKECCHGDLLECADDR	47	2	FALSE	_VN[+1]KEC[+57]C[+57]HGDLLEC[+57]ADDR_	-0.186035	FALSE	_VN[Deamidation (NQ)]KEC[Carbamidomethyl (C)]C[Carbamidomethyl (C)]HGDLLEC[Carbamidomethyl (C)]ADDR_	_VN[Deamidation (NQ)]KEC[Carbamidomethyl (C)]C[Carbamidomethyl (C)]HGDLLEC[Carbamidomethyl (C)]ADDR_	no group specified	LABEL_FREE	FALSE	NaN	9.32e-13	0.000158935	11.7656	4	0.523523	0.129561	11.5671	0.000217201	0.00103483	1.32e-26	2.14e-07	FALSE	NaN	285.2	285.2	TRUE	FALSE	55.2272	4	_VN[+1]KEC[+57]C[+57]HGDLLEC[+57]ADDR_	_VN[Deamidation (NQ)]KEC[Carbamidomethyl (C)]C[Carbamidomethyl (C)]HGDLLEC[Carbamidomethyl (C)]ADDR_	523.719	523.716	285.2
QUANT 2.0 (SN Standard)	10	20221111-Mouse-Undep-Plasma-7A-10ug_1_1_5067	NA	20221111-Mouse-Undep-Plasma-7A-10ug_1_1_5067.d	1	P07724	P07724	59.2342	59.104	0.000153111	3.38e-06	0.00440752	0.000322548	233	91264	VNKECCHGDLLECADDR	Stripped Sequence	TRUE	1	VNKECCHGDLLECADDR	47	2	FALSE	_VNKEC[+57]C[+57]HGDLLEC[+57]ADDR_	-3.56477	FALSE	_VNKEC[Carbamidomethyl (C)]C[Carbamidomethyl (C)]HGDLLEC[Carbamidomethyl (C)]ADDR_	_VNKEC[Carbamidomethyl (C)]C[Carbamidomethyl (C)]HGDLLEC[Carbamidomethyl (C)]ADDR_	no group specified	LABEL_FREE	FALSE	NaN	1.2e-07	0.000663079	10.829	7	-3.7558	0.185009	10.881	0.059313	0.533328	8.41e-20	0.000804712	FALSE	NaN	75.6017	75.6017	TRUE	FALSE	47.8767	4	_VNKEC[+57]C[+57]HGDLLEC[+57]ADDR_	_VNKEC[Carbamidomethyl (C)]C[Carbamidomethyl (C)]HGDLLEC[Carbamidomethyl (C)]ADDR_	523.473	523.47	75.6017
QUANT 2.0 (SN Standard)	10	20221111-Mouse-Undep-Plasma-7A-10ug_1_1_5067	NA	20221111-Mouse-Undep-Plasma-7A-10ug_1_1_5067.d	1	P07724	P07724	59.2342	59.104	0.000153111	3.38e-06	0.00440752	0.000322548	233	91264	AHCLSEVEHDTMPADLPAIAADFVEDQEVCK	Stripped Sequence	TRUE	0	AHCLSEVEHDTMPADLPAIAADFVEDQEVCK	49	11	FALSE	_AHC[+57]LSEVEHDTMPADLPAIAADFVEDQEVC[+57]K_	96.1466	FALSE	_AHC[Carbamidomethyl (C)]LSEVEHDTMPADLPAIAADFVEDQEVC[Carbamidomethyl (C)]K_	_AHC[Carbamidomethyl (C)]LSEVEHDTMPADLPAIAADFVEDQEVC[Carbamidomethyl (C)]K_	no group specified	LABEL_FREE	FALSE	NaN	1.85e-11	0.000235987	38.012	35	102.087	1.05901	36.6587	0.000476047	0.00230746	7.94e-26	7.52e-05	FALSE	NaN	151985	151985	TRUE	FALSE	53.563	4	_AHC[+57]LSEVEHDTMPADLPAIAADFVEDQEVC[+57]K_	_AHC[Carbamidomethyl (C)]LSEVEHDTMPADLPAIAADFVEDQEVC[Carbamidomethyl (C)]K_	875.147	875.147	151985
QUANT 2.0 (SN Standard)	10	20221111-Mouse-Undep-Plasma-7A-10ug_1_1_5067	NA	20221111-Mouse-Undep-Plasma-7A-10ug_1_1_5067.d	1	P07724	P07724	59.2342	59.104	0.000153111	3.38e-06	0.00440752	0.000322548	233	91264	AHCLSEVEHDTMPADLPAIAADFVEDQEVCK	Stripped Sequence	TRUE	0	AHCLSEVEHDTMPADLPAIAADFVEDQEVCK	49	11	FALSE	_AHC[+57]LSEVEHDTMPADLPAIAADFVEDQEVC[+57]K_	96.1466	FALSE	_AHC[Carbamidomethyl (C)]LSEVEHDTMPADLPAIAADFVEDQEVC[Carbamidomethyl (C)]K_	_AHC[Carbamidomethyl (C)]LSEVEHDTMPADLPAIAADFVEDQEVC[Carbamidomethyl (C)]K_	no group specified	LABEL_FREE	FALSE	NaN	1.29e-11	0.00022615	37.472	22	100.256	0.659618	36.6587	0.000235522	0.00103488	1.61e-18	1.73e-05	FALSE	NaN	110229	110229	TRUE	FALSE	53.7619	5	_AHC[+57]LSEVEHDTMPADLPAIAADFVEDQEVC[+57]K_	_AHC[Carbamidomethyl (C)]LSEVEHDTMPADLPAIAADFVEDQEVC[Carbamidomethyl (C)]K_	700.319	700.318	110229
QUANT 2.0 (SN Standard)	10	20221111-Mouse-Undep-Plasma-7A-10ug_1_1_5067	NA	20221111-Mouse-Undep-Plasma-7A-10ug_1_1_5067.d	1	P07724	P07724	59.2342	59.104	0.000153111	3.38e-06	0.00440752	0.000322548	233	91264	AHCLSEVEHDTMPADLPAIAADFVEDQEVCK	Stripped Sequence	TRUE	0	AHCLSEVEHDTMPADLPAIAADFVEDQEVCK	49	11	FALSE	_AHC[+57]LSEVEHDTMPADLPAIAADFVEDQ[+1]EVC[+57]K_	99.8344	FALSE	_AHC[Carbamidomethyl (C)]LSEVEHDTMPADLPAIAADFVEDQ[Deamidation (NQ)]EVC[Carbamidomethyl (C)]K_	_AHC[Carbamidomethyl (C)]LSEVEHDTMPADLPAIAADFVEDQ[Deamidation (NQ)]EVC[Carbamidomethyl (C)]K_	no group specified	LABEL_FREE	FALSE	NaN	2.12e-13	0.000136232	37.619	32	100.447	0.949261	37.5035	0.000912709	0.0046723	2.26e-17	0.000136232	FALSE	NaN	83614.5	83614.5	TRUE	FALSE	56.0853	5	_AHC[+57]LSEVEHDTMPADLPAIAADFVEDQ[+1]EVC[+57]K_	_AHC[Carbamidomethyl (C)]LSEVEHDTMPADLPAIAADFVEDQ[Deamidation (NQ)]EVC[Carbamidomethyl (C)]K_	700.516	700.515	83614.5
QUANT 2.0 (SN Standard)	10	20221111-Mouse-Undep-Plasma-7A-10ug_1_1_5067	NA	20221111-Mouse-Undep-Plasma-7A-10ug_1_1_5067.d	1	P07724	P07724	59.2342	59.104	0.000153111	3.38e-06	0.00440752	0.000322548	233	91264	AHCLSEVEHDTMPADLPAIAADFVEDQEVCK	Stripped Sequence	TRUE	0	AHCLSEVEHDTMPADLPAIAADFVEDQEVCK	49	11	FALSE	_AHC[+57]LSEVEHDTM[+16]PADLPAIAADFVEDQEVC[+57]K_	91.5674	FALSE	_AHC[Carbamidomethyl (C)]LSEVEHDTM[Oxidation (M)]PADLPAIAADFVEDQEVC[Carbamidomethyl (C)]K_	_AHC[Carbamidomethyl (C)]LSEVEHDTM[Oxidation (M)]PADLPAIAADFVEDQEVC[Carbamidomethyl (C)]K_	no group specified	LABEL_FREE	FALSE	NaN	2.02e-14	0.000129337	35.4144	12	91.9473	0.379295	35.3034	0.000503083	0.00287569	8.89e-27	1.2e-05	FALSE	NaN	7680.75	7680.75	FALSE	FALSE	57.5233	4	_AHC[+57]LSEVEHDTM[+16]PADLPAIAADFVEDQEVC[+57]K_	_AHC[Carbamidomethyl (C)]LSEVEHDTM[Oxidation (M)]PADLPAIAADFVEDQEVC[Carbamidomethyl (C)]K_	879.146	879.146	7680.75
QUANT 2.0 (SN Standard)	10	20221111-Mouse-Undep-Plasma-7A-10ug_1_1_5067	NA	20221111-Mouse-Undep-Plasma-7A-10ug_1_1_5067.d	1	P07724	P07724	59.2342	59.104	0.000153111	3.38e-06	0.00440752	0.000322548	233	91264	AHCLSEVEHDTMPADLPAIAADFVEDQEVCK	Stripped Sequence	TRUE	0	AHCLSEVEHDTMPADLPAIAADFVEDQEVCK	49	11	FALSE	_AHC[+57]LSEVEHDTMPADLPAIAADFVEDQEVC[+57]K_	96.1466	FALSE	_AHC[Carbamidomethyl (C)]LSEVEHDTMPADLPAIAADFVEDQEVC[Carbamidomethyl (C)]K_	_AHC[Carbamidomethyl (C)]LSEVEHDTMPADLPAIAADFVEDQEVC[Carbamidomethyl (C)]K_	no group specified	LABEL_FREE	FALSE	NaN	4.51e-10	0.000348927	37.52	20	100.35	0.586864	36.6587	0.000255036	0.00103477	6.88e-22	4.49e-06	FALSE	NaN	8801.47	8801.47	FALSE	FALSE	51.7824	6	_AHC[+57]LSEVEHDTMPADLPAIAADFVEDQEVC[+57]K_	_AHC[Carbamidomethyl (C)]LSEVEHDTMPADLPAIAADFVEDQEVC[Carbamidomethyl (C)]K_	583.767	583.765	8801.47
QUANT 2.0 (SN Standard)	10	20221111-Mouse-Undep-Plasma-7A-10ug_1_1_5067	NA	20221111-Mouse-Undep-Plasma-7A-10ug_1_1_5067.d	1	P07724	P07724	59.2342	59.104	0.000153111	3.38e-06	0.00440752	0.000322548	233	91264	AHCLSEVEHDTMPADLPAIAADFVEDQEVCK	Stripped Sequence	TRUE	0	AHCLSEVEHDTMPADLPAIAADFVEDQEVCK	49	11	FALSE	_AHC[+57]LSEVEHDTM[+16]PADLPAIAADFVEDQEVC[+57]K_	91.5674	FALSE	_AHC[Carbamidomethyl (C)]LSEVEHDTM[Oxidation (M)]PADLPAIAADFVEDQEVC[Carbamidomethyl (C)]K_	_AHC[Carbamidomethyl (C)]LSEVEHDTM[Oxidation (M)]PADLPAIAADFVEDQEVC[Carbamidomethyl (C)]K_	no group specified	LABEL_FREE	FALSE	NaN	2.31e-14	0.000129337	35.4203	14	91.9602	0.41922	35.3034	0.00100446	0.00557229	1.97e-26	0.000129337	FALSE	NaN	2651.86	2651.86	FALSE	FALSE	57.4367	5	_AHC[+57]LSEVEHDTM[+16]PADLPAIAADFVEDQEVC[+57]K_	_AHC[Carbamidomethyl (C)]LSEVEHDTM[Oxidation (M)]PADLPAIAADFVEDQEVC[Carbamidomethyl (C)]K_	703.518	703.517	2651.86
QUANT 2.0 (SN Standard)	10	20221111-Mouse-Undep-Plasma-7A-10ug_1_1_5067	NA	20221111-Mouse-Undep-Plasma-7A-10ug_1_1_5067.d	1	P07724	P07724	59.2342	59.104	0.000153111	3.38e-06	0.00440752	0.000322548	233	91264	AHCLSEVEHDTMPADLPAIAADFVEDQEVCK	Stripped Sequence	TRUE	0	AHCLSEVEHDTMPADLPAIAADFVEDQEVCK	49	11	FALSE	_AHC[+57]LSEVEHDTMPADLPAIAADFVEDQEVC[+57]K_	96.1466	FALSE	_AHC[Carbamidomethyl (C)]LSEVEHDTMPADLPAIAADFVEDQEVC[Carbamidomethyl (C)]K_	_AHC[Carbamidomethyl (C)]LSEVEHDTMPADLPAIAADFVEDQEVC[Carbamidomethyl (C)]K_	no group specified	LABEL_FREE	FALSE	NaN	4.6e-05	0.00238158	37.4573	11	100.228	0.327061	36.6587	0.00131359	0.00419573	7.88e-13	0.000122102	FALSE	NaN	462.522	462.522	FALSE	FALSE	42.7326	3	_AHC[+57]LSEVEHDTMPADLPAIAADFVEDQEVC[+57]K_	_AHC[Carbamidomethyl (C)]LSEVEHDTMPADLPAIAADFVEDQEVC[Carbamidomethyl (C)]K_	1166.53	1166.53	462.522
QUANT 2.0 (SN Standard)	10	20221111-Mouse-Undep-Plasma-7A-10ug_1_1_5067	NA	20221111-Mouse-Undep-Plasma-7A-10ug_1_1_5067.d	1	P07724	P07724	59.2342	59.104	0.000153111	3.38e-06	0.00440752	0.000322548	233	91264	AHCLSEVEHDTMPADLPAIAADFVEDQEVCK	Stripped Sequence	TRUE	0	AHCLSEVEHDTMPADLPAIAADFVEDQEVCK	49	11	FALSE	_AHC[+57]LSEVEHDTM[+16]PADLPAIAADFVEDQEVC[+57]K_	91.5674	FALSE	_AHC[Carbamidomethyl (C)]LSEVEHDTM[Oxidation (M)]PADLPAIAADFVEDQEVC[Carbamidomethyl (C)]K_	_AHC[Carbamidomethyl (C)]LSEVEHDTM[Oxidation (M)]PADLPAIAADFVEDQEVC[Carbamidomethyl (C)]K_	no group specified	LABEL_FREE	FALSE	NaN	3.16e-13	0.000140532	35.4415	7	92.0067	0.222424	35.3034	0.00130455	0.00512716	2.55e-28	0.000172891	FALSE	NaN	181.721	181.721	FALSE	FALSE	55.8516	6	_AHC[+57]LSEVEHDTM[+16]PADLPAIAADFVEDQEVC[+57]K_	_AHC[Carbamidomethyl (C)]LSEVEHDTM[Oxidation (M)]PADLPAIAADFVEDQEVC[Carbamidomethyl (C)]K_	586.433	586.431	181.721
QUANT 2.0 (SN Standard)	10	20221111-Mouse-Undep-Plasma-7A-10ug_1_1_5067	NA	20221111-Mouse-Undep-Plasma-7A-10ug_1_1_5067.d	1	P07724	P07724	59.2342	59.104	0.000153111	3.38e-06	0.00440752	0.000322548	233	91264	AHCLSEVEHDTMPADLPAIAADFVEDQEVCK	Stripped Sequence	TRUE	0	AHCLSEVEHDTMPADLPAIAADFVEDQEVCK	49	11	FALSE	_AHC[+57]LSEVEHDTMPADLP[+16]AIAADFVEDQEVC[+57]K_	101.174	FALSE	_AHC[Carbamidomethyl (C)]LSEVEHDTMPADLP[Oxidation (P)]AIAADFVEDQEVC[Carbamidomethyl (C)]K_	_AHC[Carbamidomethyl (C)]LSEVEHDTMPADLP[Oxidation (P)]AIAADFVEDQEVC[Carbamidomethyl (C)]K_	no group specified	LABEL_FREE	FALSE	NaN	1.69e-13	0.000133925	37.2826	6	99.256	0.156658	37.7618	0.00304041	0.0256826	7.43e-23	0.000261726	FALSE	NaN	341.36	341.36	FALSE	FALSE	56.2204	4	_AHC[+57]LSEVEHDTMPADLP[+16]AIAADFVEDQEVC[+57]K_	_AHC[Carbamidomethyl (C)]LSEVEHDTMPADLP[Oxidation (P)]AIAADFVEDQEVC[Carbamidomethyl (C)]K_	879.146	879.146	341.36
QUANT 2.0 (SN Standard)	10	20221111-Mouse-Undep-Plasma-7A-10ug_1_1_5067	NA	20221111-Mouse-Undep-Plasma-7A-10ug_1_1_5067.d	1	P07724	P07724	59.2342	59.104	0.000153111	3.38e-06	0.00440752	0.000322548	233	91264	AHCLSEVEHDTMPADLPAIAADFVEDQEVCK	Stripped Sequence	TRUE	0	AHCLSEVEHDTMPADLPAIAADFVEDQEVCK	49	11	FALSE	_AHC[+57]LSEVEHDTMPADLPAIAADFVEDQ[+1]EVC[+57]K_	99.8344	FALSE	_AHC[Carbamidomethyl (C)]LSEVEHDTMPADLPAIAADFVEDQ[Deamidation (NQ)]EVC[Carbamidomethyl (C)]K_	_AHC[Carbamidomethyl (C)]LSEVEHDTMPADLPAIAADFVEDQ[Deamidation (NQ)]EVC[Carbamidomethyl (C)]K_	no group specified	LABEL_FREE	FALSE	NaN	1.2e-05	0.00137386	37.3309	9	99.3824	0.26902	37.5035	0.00360743	0.0150937	7.46e-08	0.000938075	FALSE	NaN	8604.92	8604.92	FALSE	FALSE	43.9194	4	_AHC[+57]LSEVEHDTMPADLPAIAADFVEDQ[+1]EVC[+57]K_	_AHC[Carbamidomethyl (C)]LSEVEHDTMPADLPAIAADFVEDQ[Deamidation (NQ)]EVC[Carbamidomethyl (C)]K_	875.393	875.393	8604.92
QUANT 2.0 (SN Standard)	10	20221111-Mouse-Undep-Plasma-7A-10ug_1_1_5067	NA	20221111-Mouse-Undep-Plasma-7A-10ug_1_1_5067.d	1	P07724	P07724	59.2342	59.104	0.000153111	3.38e-06	0.00440752	0.000322548	233	91264	AHCLSEVEHDTMPADLPAIAADFVEDQEVCK	Stripped Sequence	TRUE	0	AHCLSEVEHDTMPADLPAIAADFVEDQEVCK	49	11	FALSE	_AHC[+57]LSEVEHDTM[+16]PADLPAIAADFVEDQ[+1]EVC[+57]K_	89.3157	FALSE	_AHC[Carbamidomethyl (C)]LSEVEHDTM[Oxidation (M)]PADLPAIAADFVEDQ[Deamidation (NQ)]EVC[Carbamidomethyl (C)]K_	_AHC[Carbamidomethyl (C)]LSEVEHDTM[Oxidation (M)]PADLPAIAADFVEDQ[Deamidation (NQ)]EVC[Carbamidomethyl (C)]K_	no group specified	LABEL_FREE	FALSE	NaN	0.000183523	0.00390537	35.4654	10	90.7516	0.286572	35.2988	0.207999	0.444882	0.000943872	0.137174	FALSE	NaN	1562.15	1562.15	FALSE	FALSE	41.4671	5	_AHC[+57]LSEVEHDTM[+16]PADLPAIAADFVEDQ[+1]EVC[+57]K_	_AHC[Carbamidomethyl (C)]LSEVEHDTM[Oxidation (M)]PADLPAIAADFVEDQ[Deamidation (NQ)]EVC[Carbamidomethyl (C)]K_	703.715	703.714	1562.15
QUANT 2.0 (SN Standard)	10	20221111-Mouse-Undep-Plasma-7A-10ug_1_1_5067	NA	20221111-Mouse-Undep-Plasma-7A-10ug_1_1_5067.d	1	P07724	P07724	59.2342	59.104	0.000153111	3.38e-06	0.00440752	0.000322548	233	91264	TPVSEHVTK	Stripped Sequence	TRUE	0	TPVSEHVTK	50	1	FALSE	_TPVSEHVTK_	-39.4791	FALSE	_TPVSEHVTK_	_TPVSEHVTK_	no group specified	LABEL_FREE	FALSE	NaN	1.51e-14	0.000129337	3.56977	9	-41.2762	0.261054	3.76301	0.0184068	0.181966	1.12e-39	1.46e-05	FALSE	NaN	127018	127018	TRUE	FALSE	57.7074	2	_TPVSEHVTK_	_TPVSEHVTK_	499.269	499.267	127018
QUANT 2.0 (SN Standard)	10	20221111-Mouse-Undep-Plasma-7A-10ug_1_1_5067	NA	20221111-Mouse-Undep-Plasma-7A-10ug_1_1_5067.d	1	P07724	P07724	59.2342	59.104	0.000153111	3.38e-06	0.00440752	0.000322548	233	91264	KYEATLEK	Stripped Sequence	TRUE	1	KYEATLEK	51	1	FALSE	_KYEATLEK_	-29.5311	FALSE	_KYEATLEK_	_KYEATLEK_	no group specified	LABEL_FREE	FALSE	NaN	2.44e-12	0.000180833	4.79681	11	-31.4345	0.307693	5.10737	0.0269204	0.267076	8.69e-23	6.31e-05	FALSE	NaN	137174	137174	TRUE	FALSE	54.683	2	_KYEATLEK_	_KYEATLEK_	491.266	491.264	137174
QUANT 2.0 (SN Standard)	10	20221111-Mouse-Undep-Plasma-7A-10ug_1_1_5067	NA	20221111-Mouse-Undep-Plasma-7A-10ug_1_1_5067.d	1	P07724	P07724	59.2342	59.104	0.000153111	3.38e-06	0.00440752	0.000322548	233	91264	NECFLQHK	Stripped Sequence	TRUE	0	NECFLQHK	52	1	FALSE	_NEC[+57]FLQHK_	-17.4428	FALSE	_NEC[Carbamidomethyl (C)]FLQHK_	_NEC[Carbamidomethyl (C)]FLQHK_	no group specified	LABEL_FREE	FALSE	NaN	2.61e-11	0.000246642	6.83385	12	-20.4028	0.362438	7.62241	0.00449444	0.0426233	8.31e-19	7.05e-05	FALSE	NaN	67959.2	67959.2	TRUE	FALSE	53.3742	2	_NEC[+57]FLQHK_	_NEC[Carbamidomethyl (C)]FLQHK_	538.253	538.251	67959.2
QUANT 2.0 (SN Standard)	10	20221111-Mouse-Undep-Plasma-7A-10ug_1_1_5067	NA	20221111-Mouse-Undep-Plasma-7A-10ug_1_1_5067.d	1	P07724	P07724	59.2342	59.104	0.000153111	3.38e-06	0.00440752	0.000322548	233	91264	LQTCCDK	Stripped Sequence	TRUE	0	LQTCCDK	53	1	FALSE	_LQTC[+57]C[+57]DK_	-49.2286	FALSE	_LQTC[Carbamidomethyl (C)]C[Carbamidomethyl (C)]DK_	_LQTC[Carbamidomethyl (C)]C[Carbamidomethyl (C)]DK_	no group specified	LABEL_FREE	FALSE	NaN	7.18e-15	0.000129337	2.82769	3	-50.0576	0.102971	2.88845	0.0514967	0.512868	6.68e-39	1.2e-05	FALSE	NaN	39461.7	39461.7	TRUE	FALSE	58.1881	2	_LQTC[+57]C[+57]DK_	_LQTC[Carbamidomethyl (C)]C[Carbamidomethyl (C)]DK_	462.699	462.697	39461.7
QUANT 2.0 (SN Standard)	10	20221111-Mouse-Undep-Plasma-7A-10ug_1_1_5067	NA	20221111-Mouse-Undep-Plasma-7A-10ug_1_1_5067.d	1	P07724	P07724	59.2342	59.104	0.000153111	3.38e-06	0.00440752	0.000322548	233	91264	YEATLEK	Stripped Sequence	TRUE	0	YEATLEK	54	1	FALSE	_YEATLEK_	-18.1391	FALSE	_YEATLEK_	_YEATLEK_	no group specified	LABEL_FREE	FALSE	NaN	3.55e-13	0.000142448	7.44787	5	-18.1925	0.155951	7.46012	0.0175973	0.172915	2.08e-28	6.36e-05	FALSE	NaN	37038.2	37038.2	TRUE	FALSE	55.7834	2	_YEATLEK_	_YEATLEK_	427.219	427.216	37038.2
QUANT 2.0 (SN Standard)	10	20221111-Mouse-Undep-Plasma-7A-10ug_1_1_5067	NA	20221111-Mouse-Undep-Plasma-7A-10ug_1_1_5067.d	1	P07724	P07724	59.2342	59.104	0.000153111	3.38e-06	0.00440752	0.000322548	233	91264	CSYDEHAK	Stripped Sequence	TRUE	0	CSYDEHAK	55	1	FALSE	_C[+57]SYDEHAK_	-53.5502	FALSE	_C[Carbamidomethyl (C)]SYDEHAK_	_C[Carbamidomethyl (C)]SYDEHAK_	no group specified	LABEL_FREE	FALSE	NaN	1.22e-13	0.000131565	2.68001	3	-53.6992	0.107032	2.68496	0.0581333	0.580196	5.1e-26	1.37e-05	FALSE	NaN	10476.3	10476.3	TRUE	FALSE	56.4162	2	_C[+57]SYDEHAK_	_C[Carbamidomethyl (C)]SYDEHAK_	505.206	505.203	10476.3
QUANT 2.0 (SN Standard)	10	20221111-Mouse-Undep-Plasma-7A-10ug_1_1_5067	NA	20221111-Mouse-Undep-Plasma-7A-10ug_1_1_5067.d	1	P07724	P07724	59.2342	59.104	0.000153111	3.38e-06	0.00440752	0.000322548	233	91264	ESCLTPK	Stripped Sequence	TRUE	0	ESCLTPK	56	1	FALSE	_ESC[+57]LTPK_	-26.9488	FALSE	_ESC[Carbamidomethyl (C)]LTPK_	_ESC[Carbamidomethyl (C)]LTPK_	no group specified	LABEL_FREE	FALSE	NaN	2.94e-12	0.000185299	4.98183	5	-30.2945	0.140015	5.60587	0.0694176	0.691809	6.65e-20	7.05e-05	FALSE	NaN	7419.1	7419.1	TRUE	FALSE	54.5793	2	_ESC[+57]LTPK_	_ESC[Carbamidomethyl (C)]LTPK_	417.705	417.702	7419.1
QUANT 2.0 (SN Standard)	10	20221111-Mouse-Undep-Plasma-7A-10ug_1_1_5067	NA	20221111-Mouse-Undep-Plasma-7A-10ug_1_1_5067.d	1	P07724	P07724	59.2342	59.104	0.000153111	3.38e-06	0.00440752	0.000322548	233	91264	ATAEQLKTVMDDFAQFLDTCCK	Stripped Sequence	TRUE	1	ATAEQLKTVMDDFAQFLDTCCK	57	4	FALSE	_ATAEQLKTVMDDFAQ[+1]FLDTC[+57]C[+57]K_	135.143	FALSE	_ATAEQLKTVMDDFAQ[Deamidation (NQ)]FLDTC[Carbamidomethyl (C)]C[Carbamidomethyl (C)]K_	_ATAEQLKTVMDDFAQ[Deamidation (NQ)]FLDTC[Carbamidomethyl (C)]C[Carbamidomethyl (C)]K_	no group specified	LABEL_FREE	FALSE	NaN	1.66e-07	0.000683836	42.0588	4	132.553	0.129494	42.3664	0.0583098	0.471038	2.59e-17	0.000700762	FALSE	NaN	88.0114	88.0114	TRUE	FALSE	47.6088	3	_ATAEQLKTVMDDFAQ[+1]FLDTC[+57]C[+57]K_	_ATAEQLKTVMDDFAQ[Deamidation (NQ)]FLDTC[Carbamidomethyl (C)]C[Carbamidomethyl (C)]K_	865.059	865.058	88.0114
QUANT 2.0 (SN Standard)	10	20221111-Mouse-Undep-Plasma-7A-10ug_1_1_5067	NA	20221111-Mouse-Undep-Plasma-7A-10ug_1_1_5067.d	1	P07724	P07724	59.2342	59.104	0.000153111	3.38e-06	0.00440752	0.000322548	233	91264	ATAEQLKTVMDDFAQFLDTCCK	Stripped Sequence	TRUE	1	ATAEQLKTVMDDFAQFLDTCCK	57	4	FALSE	_ATAEQLKTVMDDFAQ[+1]FLDTC[+57]C[+57]K_	135.143	FALSE	_ATAEQLKTVMDDFAQ[Deamidation (NQ)]FLDTC[Carbamidomethyl (C)]C[Carbamidomethyl (C)]K_	_ATAEQLKTVMDDFAQ[Deamidation (NQ)]FLDTC[Carbamidomethyl (C)]C[Carbamidomethyl (C)]K_	no group specified	LABEL_FREE	FALSE	NaN	0.00465384	0.0044028	41.0946	4	122.787	0.120243	42.3664	0.0238285	0.0984495	5.59e-08	0.00520535	FALSE	NaN	1143.9	1143.9	TRUE	FALSE	38.0366	4	_ATAEQLKTVMDDFAQ[+1]FLDTC[+57]C[+57]K_	_ATAEQLKTVMDDFAQ[Deamidation (NQ)]FLDTC[Carbamidomethyl (C)]C[Carbamidomethyl (C)]K_	649.046	649.045	1143.9
QUANT 2.0 (SN Standard)	10	20221111-Mouse-Undep-Plasma-7A-10ug_1_1_5067	NA	20221111-Mouse-Undep-Plasma-7A-10ug_1_1_5067.d	1	P07724	P07724	59.2342	59.104	0.000153111	3.38e-06	0.00440752	0.000322548	233	91264	ATAEQLKTVMDDFAQFLDTCCK	Stripped Sequence	TRUE	1	ATAEQLKTVMDDFAQFLDTCCK	57	4	FALSE	_ATAEQLKTVMDDFAQFLDTC[+57]C[+57]K_	132.238	FALSE	_ATAEQLKTVMDDFAQFLDTC[Carbamidomethyl (C)]C[Carbamidomethyl (C)]K_	_ATAEQLKTVMDDFAQFLDTC[Carbamidomethyl (C)]C[Carbamidomethyl (C)]K_	no group specified	LABEL_FREE	FALSE	NaN	1.7e-06	0.000878621	42.0639	4	126.761	0.123257	42.3928	0.0277608	0.133174	3.36e-22	0.000155883	FALSE	NaN	86.8611	86.8611	TRUE	FALSE	45.6231	3	_ATAEQLKTVMDDFAQFLDTC[+57]C[+57]K_	_ATAEQLKTVMDDFAQFLDTC[Carbamidomethyl (C)]C[Carbamidomethyl (C)]K_	864.731	864.73	86.8611
QUANT 2.0 (SN Standard)	10	20221111-Mouse-Undep-Plasma-7A-10ug_1_1_5067	NA	20221111-Mouse-Undep-Plasma-7A-10ug_1_1_5067.d	1	P07724	P07724	59.2342	59.104	0.000153111	3.38e-06	0.00440752	0.000322548	233	91264	ATAEQLKTVMDDFAQFLDTCCK	Stripped Sequence	TRUE	1	ATAEQLKTVMDDFAQFLDTCCK	57	4	FALSE	_ATAEQ[+1]LKTVMDDFAQFLDTC[+57]C[+57]K_	140.255	FALSE	_ATAEQ[Deamidation (NQ)]LKTVMDDFAQFLDTC[Carbamidomethyl (C)]C[Carbamidomethyl (C)]K_	_ATAEQ[Deamidation (NQ)]LKTVMDDFAQFLDTC[Carbamidomethyl (C)]C[Carbamidomethyl (C)]K_	no group specified	LABEL_FREE	FALSE	NaN	4.93e-07	0.000761283	42.0789	5	132.726	0.132595	43.135	0.0753198	0.371554	1.9e-13	0.000761283	FALSE	NaN	89.5967	89.5967	FALSE	FALSE	46.6896	3	_ATAEQ[+1]LKTVMDDFAQFLDTC[+57]C[+57]K_	_ATAEQ[Deamidation (NQ)]LKTVMDDFAQFLDTC[Carbamidomethyl (C)]C[Carbamidomethyl (C)]K_	865.059	865.058	89.5967
QUANT 2.0 (SN Standard)	10	20221111-Mouse-Undep-Plasma-7A-10ug_1_1_5067	NA	20221111-Mouse-Undep-Plasma-7A-10ug_1_1_5067.d	1	P07724	P07724	59.2342	59.104	0.000153111	3.38e-06	0.00440752	0.000322548	233	91264	PKATAEQLKTVMDDFAQFLDTCCK	Stripped Sequence	TRUE	2	PKATAEQLKTVMDDFAQFLDTCCK	58	1	FALSE	_P[+16]KATAEQ[+1]LKTVMDDFAQFLDTC[+57]C[+57]K_	105.317	FALSE	_P[Oxidation (P)]KATAEQ[Deamidation (NQ)]LKTVMDDFAQFLDTC[Carbamidomethyl (C)]C[Carbamidomethyl (C)]K_	_P[Oxidation (P)]KATAEQ[Deamidation (NQ)]LKTVMDDFAQFLDTC[Carbamidomethyl (C)]C[Carbamidomethyl (C)]K_	no group specified	LABEL_FREE	FALSE	NaN	0.00289778	0.00440259	37.9773	7	101.926	0.209641	38.7081	0.00750434	0.0409852	0.000509863	0.00215567	FALSE	NaN	1046.75	1046.75	TRUE	FALSE	38.6053	3	_P[+16]KATAEQ[+1]LKTVMDDFAQFLDTC[+57]C[+57]K_	_P[Oxidation (P)]KATAEQ[Deamidation (NQ)]LKTVMDDFAQFLDTC[Carbamidomethyl (C)]C[Carbamidomethyl (C)]K_	945.44	945.439	1046.75
QUANT 2.0 (SN Standard)	10	20221111-Mouse-Undep-Plasma-7A-10ug_1_1_5067	NA	20221111-Mouse-Undep-Plasma-7A-10ug_1_1_5067.d	1	P07724	P07724	59.2342	59.104	0.000153111	3.38e-06	0.00440752	0.000322548	233	91264	AFKAWAVAR	Stripped Sequence	TRUE	1	AFKAWAVAR	59	1	FALSE	_AFKAWAVAR_	9.15785	FALSE	_AFKAWAVAR_	_AFKAWAVAR_	no group specified	LABEL_FREE	FALSE	NaN	3.64e-05	0.00214486	14.2549	3	10.5344	0.105568	13.8563	0.00711295	0.0522791	3.87e-22	0.00011416	FALSE	NaN	73.5828	73.5828	TRUE	FALSE	42.9433	2	_AFKAWAVAR_	_AFKAWAVAR_	510.293	510.29	73.5828
QUANT 2.0 (SN Standard)	10	20221111-Mouse-Undep-Plasma-7A-10ug_1_1_5067	NA	20221111-Mouse-Undep-Plasma-7A-10ug_1_1_5067.d	1	P07724	P07724	59.2342	59.104	0.000153111	3.38e-06	0.00440752	0.000322548	233	91264	NLVKTNCDLYEKLGEYGFQNAILVR	Stripped Sequence	TRUE	2	NLVKTNCDLYEKLGEYGFQNAILVR	61	4	FALSE	_NLVKTNC[+57]DLYEKLGEYGFQNAILVR_	66.6904	FALSE	_NLVKTNC[Carbamidomethyl (C)]DLYEKLGEYGFQNAILVR_	_NLVKTNC[Carbamidomethyl (C)]DLYEKLGEYGFQNAILVR_	no group specified	LABEL_FREE	FALSE	NaN	6.68e-05	0.00279461	29.3468	30	66.9157	0.901672	29.248	0.0026805	0.0100571	2.82e-08	0.000888227	FALSE	NaN	135724	135724	TRUE	FALSE	42.3983	4	_NLVKTNC[+57]DLYEKLGEYGFQNAILVR_	_NLVKTNC[Carbamidomethyl (C)]DLYEKLGEYGFQNAILVR_	740.135	740.134	135724
QUANT 2.0 (SN Standard)	10	20221111-Mouse-Undep-Plasma-7A-10ug_1_1_5067	NA	20221111-Mouse-Undep-Plasma-7A-10ug_1_1_5067.d	1	P07724	P07724	59.2342	59.104	0.000153111	3.38e-06	0.00440752	0.000322548	233	91264	NLVKTNCDLYEKLGEYGFQNAILVR	Stripped Sequence	TRUE	2	NLVKTNCDLYEKLGEYGFQNAILVR	61	4	FALSE	_N[+1]LVKTN[+1]C[+57]DLYEKLGEYGFQNAILVR_	66.1309	FALSE	_N[Deamidation (NQ)]LVKTN[Deamidation (NQ)]C[Carbamidomethyl (C)]DLYEKLGEYGFQNAILVR_	_N[Deamidation (NQ)]LVKTN[Deamidation (NQ)]C[Carbamidomethyl (C)]DLYEKLGEYGFQNAILVR_	no group specified	LABEL_FREE	FALSE	NaN	5.17e-09	0.000467138	29.9828	27	68.4416	0.821125	29.2293	0.00639589	0.0333406	1.51e-13	0.000659038	FALSE	NaN	13515.4	13515.4	TRUE	FALSE	50.2609	4	_N[+1]LVKTN[+1]C[+57]DLYEKLGEYGFQNAILVR_	_N[Deamidation (NQ)]LVKTN[Deamidation (NQ)]C[Carbamidomethyl (C)]DLYEKLGEYGFQNAILVR_	740.627	740.627	13515.4
QUANT 2.0 (SN Standard)	10	20221111-Mouse-Undep-Plasma-7A-10ug_1_1_5067	NA	20221111-Mouse-Undep-Plasma-7A-10ug_1_1_5067.d	1	P07724	P07724	59.2342	59.104	0.000153111	3.38e-06	0.00440752	0.000322548	233	91264	NLVKTNCDLYEKLGEYGFQNAILVR	Stripped Sequence	TRUE	2	NLVKTNCDLYEKLGEYGFQNAILVR	61	4	FALSE	_NLVKTN[+1]C[+57]DLYEKLGEYGFQNAILVR_	83.7981	FALSE	_NLVKTN[Deamidation (NQ)]C[Carbamidomethyl (C)]DLYEKLGEYGFQNAILVR_	_NLVKTN[Deamidation (NQ)]C[Carbamidomethyl (C)]DLYEKLGEYGFQNAILVR_	no group specified	LABEL_FREE	FALSE	NaN	8.46e-06	0.00122862	34.0998	4	83.9199	0.114132	33.9999	0.0423735	0.12696	0.000705981	0.0111776	FALSE	NaN	35.1066	35.1066	TRUE	FALSE	44.2278	4	_NLVKTN[+1]C[+57]DLYEKLGEYGFQNAILVR_	_NLVKTN[Deamidation (NQ)]C[Carbamidomethyl (C)]DLYEKLGEYGFQNAILVR_	740.381	740.381	35.1066
QUANT 2.0 (SN Standard)	10	20221111-Mouse-Undep-Plasma-7A-10ug_1_1_5067	NA	20221111-Mouse-Undep-Plasma-7A-10ug_1_1_5067.d	1	P07724	P07724	59.2342	59.104	0.000153111	3.38e-06	0.00440752	0.000322548	233	91264	NLVKTNCDLYEKLGEYGFQNAILVR	Stripped Sequence	TRUE	2	NLVKTNCDLYEKLGEYGFQNAILVR	61	4	FALSE	_NLVKTNC[+57]DLYEKLGEYGFQ[+1]NAILVR_	82.375	FALSE	_NLVKTNC[Carbamidomethyl (C)]DLYEKLGEYGFQ[Deamidation (NQ)]NAILVR_	_NLVKTNC[Carbamidomethyl (C)]DLYEKLGEYGFQ[Deamidation (NQ)]NAILVR_	no group specified	LABEL_FREE	FALSE	NaN	0.00666106	0.00440297	30.7692	5	72.3974	0.138588	33.4957	0.240035	0.885645	0.00440297	0.0493157	FALSE	NaN	244.677	244.677	FALSE	FALSE	37.5847	4	_NLVKTNC[+57]DLYEKLGEYGFQ[+1]NAILVR_	_NLVKTNC[Carbamidomethyl (C)]DLYEKLGEYGFQ[Deamidation (NQ)]NAILVR_	740.381	740.381	244.677
QUANT 2.0 (SN Standard)	10	20221111-Mouse-Undep-Plasma-7A-10ug_1_1_5067	NA	20221111-Mouse-Undep-Plasma-7A-10ug_1_1_5067.d	1	P07724	P07724	59.2342	59.104	0.000153111	3.38e-06	0.00440752	0.000322548	233	91264	YTQKAPQVSTPTLVEAAR	Stripped Sequence	TRUE	1	YTQKAPQVSTPTLVEAAR	62	4	FALSE	_YTQKAPQ[+1]VSTPTLVEAAR_	25.6152	FALSE	_YTQKAPQ[Deamidation (NQ)]VSTPTLVEAAR_	_YTQKAPQ[Deamidation (NQ)]VSTPTLVEAAR_	no group specified	LABEL_FREE	FALSE	NaN	0.000496091	0.00440188	19.9981	16	31.2928	0.471827	18.6456	0.00333921	0.00799261	3.29e-06	0.00208122	FALSE	NaN	26678.7	26678.7	TRUE	FALSE	40.5044	4	_YTQKAPQ[+1]VSTPTLVEAAR_	_YTQKAPQ[Deamidation (NQ)]VSTPTLVEAAR_	491.014	491.011	26678.7
QUANT 2.0 (SN Standard)	10	20221111-Mouse-Undep-Plasma-7A-10ug_1_1_5067	NA	20221111-Mouse-Undep-Plasma-7A-10ug_1_1_5067.d	1	P07724	P07724	59.2342	59.104	0.000153111	3.38e-06	0.00440752	0.000322548	233	91264	YTQKAPQVSTPTLVEAAR	Stripped Sequence	TRUE	1	YTQKAPQVSTPTLVEAAR	62	4	FALSE	_YTQ[+1]KAPQVSTPTLVEAAR_	28.2512	FALSE	_YTQ[Deamidation (NQ)]KAPQVSTPTLVEAAR_	_YTQ[Deamidation (NQ)]KAPQVSTPTLVEAAR_	no group specified	LABEL_FREE	FALSE	NaN	9.83e-09	0.000504368	18.7334	4	27.5457	0.136745	18.815	0.129418	0.695469	6.35e-08	0.00115111	FALSE	NaN	225.279	225.279	TRUE	FALSE	49.8128	3	_YTQ[+1]KAPQVSTPTLVEAAR_	_YTQ[Deamidation (NQ)]KAPQVSTPTLVEAAR_	654.349	654.348	225.279
QUANT 2.0 (SN Standard)	10	20221111-Mouse-Undep-Plasma-7A-10ug_1_1_5067	NA	20221111-Mouse-Undep-Plasma-7A-10ug_1_1_5067.d	1	P07724	P07724	59.2342	59.104	0.000153111	3.38e-06	0.00440752	0.000322548	233	91264	YTQKAPQVSTPTLVEAAR	Stripped Sequence	TRUE	1	YTQKAPQVSTPTLVEAAR	62	4	FALSE	_YTQKAPQ[+1]VSTPTLVEAAR_	25.6152	FALSE	_YTQKAPQ[Deamidation (NQ)]VSTPTLVEAAR_	_YTQKAPQ[Deamidation (NQ)]VSTPTLVEAAR_	no group specified	LABEL_FREE	FALSE	NaN	5.7e-12	0.000202694	18.7284	4	27.5197	0.130056	18.6456	0.11748	0.711199	6.93e-12	0.00532486	FALSE	NaN	313.514	313.514	TRUE	FALSE	54.2109	3	_YTQKAPQ[+1]VSTPTLVEAAR_	_YTQKAPQ[Deamidation (NQ)]VSTPTLVEAAR_	654.349	654.348	313.514
QUANT 2.0 (SN Standard)	10	20221111-Mouse-Undep-Plasma-7A-10ug_1_1_5067	NA	20221111-Mouse-Undep-Plasma-7A-10ug_1_1_5067.d	1	P07724	P07724	59.2342	59.104	0.000153111	3.38e-06	0.00440752	0.000322548	233	91264	YTQKAPQVSTPTLVEAAR	Stripped Sequence	TRUE	1	YTQKAPQVSTPTLVEAAR	62	4	FALSE	_YTQKAPQVSTPTLVEAAR_	26.6487	FALSE	_YTQKAPQVSTPTLVEAAR_	_YTQKAPQVSTPTLVEAAR_	no group specified	LABEL_FREE	FALSE	NaN	1.66e-13	0.000133716	18.7384	4	27.6138	0.136545	18.54	0.107432	0.833041	3.12e-22	0.000904322	FALSE	NaN	191.659	191.659	FALSE	FALSE	56.2325	3	_YTQKAPQVSTPTLVEAAR_	_YTQKAPQVSTPTLVEAAR_	654.021	654.02	191.659
QUANT 2.0 (SN Standard)	10	20221111-Mouse-Undep-Plasma-7A-10ug_1_1_5067	NA	20221111-Mouse-Undep-Plasma-7A-10ug_1_1_5067.d	1	P07724	P07724	59.2342	59.104	0.000153111	3.38e-06	0.00440752	0.000322548	233	91264	DVFLGTFLYEYSRR	Stripped Sequence	TRUE	1	DVFLGTFLYEYSRR	64	1	FALSE	_DVFLGTFLYEYSRR_	100.053	FALSE	_DVFLGTFLYEYSRR_	_DVFLGTFLYEYSRR_	no group specified	LABEL_FREE	FALSE	NaN	6.17e-14	0.000129337	36.7287	5	96.439	0.159237	37.4055	0.0640277	0.56637	7.18e-23	0.000191576	FALSE	NaN	289.888	289.888	TRUE	FALSE	56.828	3	_DVFLGTFLYEYSRR_	_DVFLGTFLYEYSRR_	589.302	589.3	289.888
QUANT 2.0 (SN Standard)	10	20221111-Mouse-Undep-Plasma-7A-10ug_1_1_5067	NA	20221111-Mouse-Undep-Plasma-7A-10ug_1_1_5067.d	1	P07724	P07724	59.2342	59.104	0.000153111	3.38e-06	0.00440752	0.000322548	233	91264	CCTLPEDQRLPCVEDYLSAILNR	Stripped Sequence	TRUE	1	CCTLPEDQRLPCVEDYLSAILNR	65	4	FALSE	_C[+57]C[+57]TLPEDQRLPC[+57]VEDYLSAILNR_	119.951	FALSE	_C[Carbamidomethyl (C)]C[Carbamidomethyl (C)]TLPEDQRLPC[Carbamidomethyl (C)]VEDYLSAILNR_	_C[Carbamidomethyl (C)]C[Carbamidomethyl (C)]TLPEDQRLPC[Carbamidomethyl (C)]VEDYLSAILNR_	no group specified	LABEL_FREE	FALSE	NaN	8.99e-13	0.000158259	41.3347	6	125.065	0.175793	40.8105	0.00162095	0.00711457	8.17e-11	0.000370166	FALSE	NaN	53477	53477	TRUE	FALSE	55.2479	5	_C[+57]C[+57]TLPEDQRLPC[+57]VEDYLSAILNR_	_C[Carbamidomethyl (C)]C[Carbamidomethyl (C)]TLPEDQRLPC[Carbamidomethyl (C)]VEDYLSAILNR_	565.271	565.27	53477
QUANT 2.0 (SN Standard)	10	20221111-Mouse-Undep-Plasma-7A-10ug_1_1_5067	NA	20221111-Mouse-Undep-Plasma-7A-10ug_1_1_5067.d	1	P07724	P07724	59.2342	59.104	0.000153111	3.38e-06	0.00440752	0.000322548	233	91264	CCTLPEDQRLPCVEDYLSAILNR	Stripped Sequence	TRUE	1	CCTLPEDQRLPCVEDYLSAILNR	65	4	FALSE	_C[+57]C[+57]TLPEDQ[+1]RLPC[+57]VEDYLSAILNR_	122.435	FALSE	_C[Carbamidomethyl (C)]C[Carbamidomethyl (C)]TLPEDQ[Deamidation (NQ)]RLPC[Carbamidomethyl (C)]VEDYLSAILNR_	_C[Carbamidomethyl (C)]C[Carbamidomethyl (C)]TLPEDQ[Deamidation (NQ)]RLPC[Carbamidomethyl (C)]VEDYLSAILNR_	no group specified	LABEL_FREE	FALSE	NaN	1.43e-09	0.000399681	38.6006	13	104.873	0.397179	41.0567	0.00335579	0.0156827	6.84e-09	0.000854233	FALSE	NaN	24556.6	24556.6	TRUE	FALSE	51.0947	4	_C[+57]C[+57]TLPEDQ[+1]RLPC[+57]VEDYLSAILNR_	_C[Carbamidomethyl (C)]C[Carbamidomethyl (C)]TLPEDQ[Deamidation (NQ)]RLPC[Carbamidomethyl (C)]VEDYLSAILNR_	706.583	706.582	24556.6
QUANT 2.0 (SN Standard)	10	20221111-Mouse-Undep-Plasma-7A-10ug_1_1_5067	NA	20221111-Mouse-Undep-Plasma-7A-10ug_1_1_5067.d	1	P07724	P07724	59.2342	59.104	0.000153111	3.38e-06	0.00440752	0.000322548	233	91264	CCTLPEDQRLPCVEDYLSAILNR	Stripped Sequence	TRUE	1	CCTLPEDQRLPCVEDYLSAILNR	65	4	FALSE	_C[+57]C[+57]TLP[+16]EDQRLPC[+57]VEDYLSAILNR_	116.951	FALSE	_C[Carbamidomethyl (C)]C[Carbamidomethyl (C)]TLP[Oxidation (P)]EDQRLPC[Carbamidomethyl (C)]VEDYLSAILNR_	_C[Carbamidomethyl (C)]C[Carbamidomethyl (C)]TLP[Oxidation (P)]EDQRLPC[Carbamidomethyl (C)]VEDYLSAILNR_	no group specified	LABEL_FREE	FALSE	NaN	5.57e-07	0.000770857	38.5906	14	104.827	0.42915	40.4092	0.00662762	0.043405	9.06e-09	0.00074123	FALSE	NaN	8834.04	8834.04	TRUE	FALSE	46.5856	4	_C[+57]C[+57]TLP[+16]EDQRLPC[+57]VEDYLSAILNR_	_C[Carbamidomethyl (C)]C[Carbamidomethyl (C)]TLP[Oxidation (P)]EDQRLPC[Carbamidomethyl (C)]VEDYLSAILNR_	710.336	710.335	8834.04
QUANT 2.0 (SN Standard)	10	20221111-Mouse-Undep-Plasma-7A-10ug_1_1_5067	NA	20221111-Mouse-Undep-Plasma-7A-10ug_1_1_5067.d	1	P07724	P07724	59.2342	59.104	0.000153111	3.38e-06	0.00440752	0.000322548	233	91264	CCTLPEDQRLPCVEDYLSAILNR	Stripped Sequence	TRUE	1	CCTLPEDQRLPCVEDYLSAILNR	65	4	FALSE	_C[+57]C[+57]TLPEDQRLPC[+57]VEDYLSAILNR_	119.951	FALSE	_C[Carbamidomethyl (C)]C[Carbamidomethyl (C)]TLPEDQRLPC[Carbamidomethyl (C)]VEDYLSAILNR_	_C[Carbamidomethyl (C)]C[Carbamidomethyl (C)]TLPEDQRLPC[Carbamidomethyl (C)]VEDYLSAILNR_	no group specified	LABEL_FREE	FALSE	NaN	7.8e-07	0.000797754	38.5906	14	104.827	0.442459	40.8105	0.0152424	0.105359	6.91e-14	0.000762443	FALSE	NaN	23150.4	23150.4	FALSE	FALSE	46.2967	4	_C[+57]C[+57]TLPEDQRLPC[+57]VEDYLSAILNR_	_C[Carbamidomethyl (C)]C[Carbamidomethyl (C)]TLPEDQRLPC[Carbamidomethyl (C)]VEDYLSAILNR_	706.337	706.336	23150.4
QUANT 2.0 (SN Standard)	10	20221111-Mouse-Undep-Plasma-7A-10ug_1_1_5067	NA	20221111-Mouse-Undep-Plasma-7A-10ug_1_1_5067.d	1	P07724	P07724	59.2342	59.104	0.000153111	3.38e-06	0.00440752	0.000322548	233	91264	TVMDDFAQFLDTCCKAADKDTCFSTEGPNLVTR	Stripped Sequence	TRUE	2	TVMDDFAQFLDTCCKAADKDTCFSTEGPNLVTR	66	2	FALSE	_TVMDDFAQFLDTC[+57]C[+57]KAADKDTC[+57]FSTEGPNLVTR_	59.4501	FALSE	_TVMDDFAQFLDTC[Carbamidomethyl (C)]C[Carbamidomethyl (C)]KAADKDTC[Carbamidomethyl (C)]FSTEGPNLVTR_	_TVMDDFAQFLDTC[Carbamidomethyl (C)]C[Carbamidomethyl (C)]KAADKDTC[Carbamidomethyl (C)]FSTEGPNLVTR_	no group specified	LABEL_FREE	FALSE	NaN	3.88e-09	0.000451115	27.1748	11	59.1829	0.317339	27.2245	0.00367604	0.0291858	2.43e-12	0.000695401	FALSE	NaN	2064.77	2064.77	TRUE	FALSE	50.4541	5	_TVMDDFAQFLDTC[+57]C[+57]KAADKDTC[+57]FSTEGPNLVTR_	_TVMDDFAQFLDTC[Carbamidomethyl (C)]C[Carbamidomethyl (C)]KAADKDTC[Carbamidomethyl (C)]FSTEGPNLVTR_	763.543	763.543	2064.77
QUANT 2.0 (SN Standard)	10	20221111-Mouse-Undep-Plasma-7A-10ug_1_1_5067	NA	20221111-Mouse-Undep-Plasma-7A-10ug_1_1_5067.d	1	P07724	P07724	59.2342	59.104	0.000153111	3.38e-06	0.00440752	0.000322548	233	91264	TVMDDFAQFLDTCCKAADKDTCFSTEGPNLVTR	Stripped Sequence	TRUE	2	TVMDDFAQFLDTCCKAADKDTCFSTEGPNLVTR	66	2	FALSE	_TVMDDFAQFLDTC[+57]C[+57]KAADKDTC[+57]FSTEGPNLVTR_	59.4501	FALSE	_TVMDDFAQFLDTC[Carbamidomethyl (C)]C[Carbamidomethyl (C)]KAADKDTC[Carbamidomethyl (C)]FSTEGPNLVTR_	_TVMDDFAQFLDTC[Carbamidomethyl (C)]C[Carbamidomethyl (C)]KAADKDTC[Carbamidomethyl (C)]FSTEGPNLVTR_	no group specified	LABEL_FREE	FALSE	NaN	4.49e-15	0.000129337	27.156	9	59.0981	0.274897	27.2245	0.0123866	0.0689871	2.13e-16	0.000230443	FALSE	NaN	3927.62	3927.62	TRUE	FALSE	58.4992	6	_TVMDDFAQFLDTC[+57]C[+57]KAADKDTC[+57]FSTEGPNLVTR_	_TVMDDFAQFLDTC[Carbamidomethyl (C)]C[Carbamidomethyl (C)]KAADKDTC[Carbamidomethyl (C)]FSTEGPNLVTR_	636.454	636.453	3927.62
QUANT 2.0 (SN Standard)	10	20221111-Mouse-Undep-Plasma-7A-10ug_1_1_5067	NA	20221111-Mouse-Undep-Plasma-7A-10ug_1_1_5067.d	1	P07724	P07724	59.2342	59.104	0.000153111	3.38e-06	0.00440752	0.000322548	233	91264	AELAKYMCENQATISSK	Stripped Sequence	TRUE	1	AELAKYMCENQATISSK	67	1	FALSE	_AELAKYM[+16]C[+57]ENQATISSK_	-4.02025	FALSE	_AELAKYM[Oxidation (M)]C[Carbamidomethyl (C)]ENQATISSK_	_AELAKYM[Oxidation (M)]C[Carbamidomethyl (C)]ENQATISSK_	no group specified	LABEL_FREE	FALSE	NaN	0.000382728	0.00439572	10.9675	5	-3.24181	0.148581	10.7571	0.037526	0.238343	0.00213748	0.00662929	FALSE	NaN	846.183	846.183	TRUE	FALSE	40.7613	4	_AELAKYM[+16]C[+57]ENQATISSK_	_AELAKYM[Oxidation (M)]C[Carbamidomethyl (C)]ENQATISSK_	490.734	490.732	846.183
QUANT 2.0 (SN Standard)	10	20221111-Mouse-Undep-Plasma-7A-10ug_1_1_5067	NA	20221111-Mouse-Undep-Plasma-7A-10ug_1_1_5067.d	1	P07724	P07724	59.2342	59.104	0.000153111	3.38e-06	0.00440752	0.000322548	233	91264	APQVSTPTLVEAARNLGR	Stripped Sequence	TRUE	1	APQVSTPTLVEAARNLGR	68	1	FALSE	_APQVSTPTLVEAARNLGR_	55.6488	FALSE	_APQVSTPTLVEAARNLGR_	_APQVSTPTLVEAARNLGR_	no group specified	LABEL_FREE	FALSE	NaN	3.65e-08	0.000584992	25.9789	5	54.2591	0.15473	26.187	0.0374294	0.223522	9.49e-27	0.000455507	FALSE	NaN	138.661	138.661	TRUE	FALSE	48.8296	3	_APQVSTPTLVEAARNLGR_	_APQVSTPTLVEAARNLGR_	627.35	627.349	138.661
QUANT 2.0 (SN Standard)	10	20221111-Mouse-Undep-Plasma-7A-10ug_1_1_5067	NA	20221111-Mouse-Undep-Plasma-7A-10ug_1_1_5067.d	1	P07724	P07724	59.2342	59.104	0.000153111	3.38e-06	0.00440752	0.000322548	233	91264	TPVSEHVTKCCSGSLVER	Stripped Sequence	TRUE	1	TPVSEHVTKCCSGSLVER	69	1	FALSE	_TP[+16]VSEHVTKC[+57]C[+57]SGSLVER_	-12.2336	FALSE	_TP[Oxidation (P)]VSEHVTKC[Carbamidomethyl (C)]C[Carbamidomethyl (C)]SGSLVER_	_TP[Oxidation (P)]VSEHVTKC[Carbamidomethyl (C)]C[Carbamidomethyl (C)]SGSLVER_	no group specified	LABEL_FREE	FALSE	NaN	1.11e-05	0.00133727	11.6003	8	-0.0672341	0.224765	8.87813	0.020959	0.114218	1.96e-06	0.00305545	FALSE	NaN	306.357	306.357	TRUE	FALSE	43.9913	4	_TP[+16]VSEHVTKC[+57]C[+57]SGSLVER_	_TP[Oxidation (P)]VSEHVTKC[Carbamidomethyl (C)]C[Carbamidomethyl (C)]SGSLVER_	516.248	516.245	306.357
QUANT 2.0 (SN Standard)	10	20221111-Mouse-Undep-Plasma-7A-10ug_1_1_5067	NA	20221111-Mouse-Undep-Plasma-7A-10ug_1_1_5067.d	1	P07724	P07724	59.2342	59.104	0.000153111	3.38e-06	0.00440752	0.000322548	233	91264	LQTCCDKPLLKK	Stripped Sequence	TRUE	2	LQTCCDKPLLKK	70	1	FALSE	_LQTC[+57]C[+57]DKPLLKK_	-18.1193	FALSE	_LQTC[Carbamidomethyl (C)]C[Carbamidomethyl (C)]DKPLLKK_	_LQTC[Carbamidomethyl (C)]C[Carbamidomethyl (C)]DKPLLKK_	no group specified	LABEL_FREE	FALSE	NaN	1.31e-07	0.000668131	7.39806	4	-18.3863	0.139471	7.46465	0.0332578	0.26888	2.15e-20	0.000668131	FALSE	NaN	55.9596	55.9596	TRUE	FALSE	47.8019	3	_LQTC[+57]C[+57]DKPLLKK_	_LQTC[Carbamidomethyl (C)]C[Carbamidomethyl (C)]DKPLLKK_	501.939	501.937	55.9596
QUANT 2.0 (SN Standard)	10	20221111-Mouse-Undep-Plasma-7A-10ug_1_1_5067	NA	20221111-Mouse-Undep-Plasma-7A-10ug_1_1_5067.d	1	P07724	P07724	59.2342	59.104	0.000153111	3.38e-06	0.00440752	0.000322548	233	91264	GLVLIAFSQYLQKCSYDEHAK	Stripped Sequence	TRUE	1	GLVLIAFSQYLQKCSYDEHAK	71	1	FALSE	_GLVLIAFSQYLQKC[+57]SYDEHAK_	90.9326	FALSE	_GLVLIAFSQYLQKC[Carbamidomethyl (C)]SYDEHAK_	_GLVLIAFSQYLQKC[Carbamidomethyl (C)]SYDEHAK_	no group specified	LABEL_FREE	FALSE	NaN	0.000118983	0.00345588	35.2078	7	90.9913	0.21809	35.1968	0.194408	0.604008	3.51e-07	0.0295147	FALSE	NaN	96.748	96.748	TRUE	FALSE	41.8708	4	_GLVLIAFSQYLQKC[+57]SYDEHAK_	_GLVLIAFSQYLQKC[Carbamidomethyl (C)]SYDEHAK_	618.316	618.315	96.748
QUANT 2.0 (SN Standard)	10	20221111-Mouse-Undep-Plasma-7A-10ug_1_1_5067	NA	20221111-Mouse-Undep-Plasma-7A-10ug_1_1_5067.d	1	P07724	P07724	59.2342	59.104	0.000153111	3.38e-06	0.00440752	0.000322548	233	91264	ENYGELADCCTKQEPER	Stripped Sequence	TRUE	1	ENYGELADCCTKQEPER	76	1	FALSE	_ENYGELADC[+57]C[+57]TKQEPER_	2.11978	FALSE	_ENYGELADC[Carbamidomethyl (C)]C[Carbamidomethyl (C)]TKQEPER_	_ENYGELADC[Carbamidomethyl (C)]C[Carbamidomethyl (C)]TKQEPER_	no group specified	LABEL_FREE	FALSE	NaN	0.00118522	0.00440221	12.5744	4	3.59963	0.134281	12.2283	0.177895	0.582142	0.000129255	0.00440221	FALSE	NaN	46.5959	46.5959	TRUE	FALSE	39.6046	3	_ENYGELADC[+57]C[+57]TKQEPER_	_ENYGELADC[Carbamidomethyl (C)]C[Carbamidomethyl (C)]TKQEPER_	700.298	700.297	46.5959
QUANT 2.0 (SN Standard)	10	20221111-Mouse-Undep-Plasma-7A-10ug_1_1_5067	NA	20221111-Mouse-Undep-Plasma-7A-10ug_1_1_5067.d	1	P07724	P07724	59.2342	59.104	0.000153111	3.38e-06	0.00440752	0.000322548	233	91264	VGTKCCTLPEDQRLPCVEDYLSAILNR	Stripped Sequence	TRUE	2	VGTKCCTLPEDQRLPCVEDYLSAILNR	78	1	FALSE	_VGTKC[+57]C[+57]TLPEDQRLPC[+57]VEDYLSAILNR_	133.503	FALSE	_VGTKC[Carbamidomethyl (C)]C[Carbamidomethyl (C)]TLPEDQRLPC[Carbamidomethyl (C)]VEDYLSAILNR_	_VGTKC[Carbamidomethyl (C)]C[Carbamidomethyl (C)]TLPEDQRLPC[Carbamidomethyl (C)]VEDYLSAILNR_	no group specified	LABEL_FREE	FALSE	NaN	2.1e-07	0.000699747	42.0641	7	126.763	0.205734	42.4357	0.000489326	0.00186075	1.03e-11	0.000176002	FALSE	NaN	32039.1	32039.1	TRUE	FALSE	47.4094	6	_VGTKC[+57]C[+57]TLPEDQRLPC[+57]VEDYLSAILNR_	_VGTKC[Carbamidomethyl (C)]C[Carbamidomethyl (C)]TLPEDQRLPC[Carbamidomethyl (C)]VEDYLSAILNR_	535.433	535.43	32039.1
QUANT 2.0 (SN Standard)	10	20221111-Mouse-Undep-Plasma-7A-10ug_1_1_5067	NA	20221111-Mouse-Undep-Plasma-7A-10ug_1_1_5067.d	1	P07724	P07724	59.2342	59.104	0.000153111	3.38e-06	0.00440752	0.000322548	233	91264	AHCLSEVEHDTMPADLPAIAADFVEDQEVCKNYAEAK	Stripped Sequence	TRUE	1	AHCLSEVEHDTMPADLPAIAADFVEDQEVCKNYAEAK	79	3	FALSE	_AHC[+57]LSEVEHDTMPADLPAIAADFVEDQEVC[+57]KNYAEAK_	96.252	FALSE	_AHC[Carbamidomethyl (C)]LSEVEHDTMPADLPAIAADFVEDQEVC[Carbamidomethyl (C)]KNYAEAK_	_AHC[Carbamidomethyl (C)]LSEVEHDTMPADLPAIAADFVEDQEVC[Carbamidomethyl (C)]KNYAEAK_	no group specified	LABEL_FREE	FALSE	NaN	6.04e-11	0.000272455	36.9134	8	97.6769	0.226124	36.6803	0.0405225	0.397968	1.05e-20	0.000272455	FALSE	NaN	447.489	447.489	TRUE	FALSE	52.9124	5	_AHC[+57]LSEVEHDTMPADLPAIAADFVEDQEVC[+57]KNYAEAK_	_AHC[Carbamidomethyl (C)]LSEVEHDTMPADLPAIAADFVEDQEVC[Carbamidomethyl (C)]KNYAEAK_	835.583	835.583	447.489
QUANT 2.0 (SN Standard)	10	20221111-Mouse-Undep-Plasma-7A-10ug_1_1_5067	NA	20221111-Mouse-Undep-Plasma-7A-10ug_1_1_5067.d	1	P07724	P07724	59.2342	59.104	0.000153111	3.38e-06	0.00440752	0.000322548	233	91264	AHCLSEVEHDTMPADLPAIAADFVEDQEVCKNYAEAK	Stripped Sequence	TRUE	1	AHCLSEVEHDTMPADLPAIAADFVEDQEVCKNYAEAK	79	3	FALSE	_AHC[+57]LSEVEHDTMPADLPAIAADFVEDQ[+1]EVC[+57]KNYAEAK_	92.7024	FALSE	_AHC[Carbamidomethyl (C)]LSEVEHDTMPADLPAIAADFVEDQ[Deamidation (NQ)]EVC[Carbamidomethyl (C)]KNYAEAK_	_AHC[Carbamidomethyl (C)]LSEVEHDTMPADLPAIAADFVEDQ[Deamidation (NQ)]EVC[Carbamidomethyl (C)]KNYAEAK_	no group specified	LABEL_FREE	FALSE	NaN	0.00273083	0.00440256	37.5922	18	100.236	0.529011	36.1113	0.0172103	0.0661847	0.00112807	0.00440256	FALSE	NaN	51001.8	51001.8	TRUE	FALSE	38.6745	6	_AHC[+57]LSEVEHDTMPADLPAIAADFVEDQ[+1]EVC[+57]KNYAEAK_	_AHC[Carbamidomethyl (C)]LSEVEHDTMPADLPAIAADFVEDQ[Deamidation (NQ)]EVC[Carbamidomethyl (C)]KNYAEAK_	696.651	696.65	51001.8
QUANT 2.0 (SN Standard)	10	20221111-Mouse-Undep-Plasma-7A-10ug_1_1_5067	NA	20221111-Mouse-Undep-Plasma-7A-10ug_1_1_5067.d	1	P07724	P07724	59.2342	59.104	0.000153111	3.38e-06	0.00440752	0.000322548	233	91264	AHCLSEVEHDTMPADLPAIAADFVEDQEVCKNYAEAK	Stripped Sequence	TRUE	1	AHCLSEVEHDTMPADLPAIAADFVEDQEVCKNYAEAK	79	3	FALSE	_AHC[+57]LSEVEHDTMPADLPAIAADFVEDQ[+1]EVC[+57]KNYAEAK_	92.7024	FALSE	_AHC[Carbamidomethyl (C)]LSEVEHDTMPADLPAIAADFVEDQ[Deamidation (NQ)]EVC[Carbamidomethyl (C)]KNYAEAK_	_AHC[Carbamidomethyl (C)]LSEVEHDTMPADLPAIAADFVEDQ[Deamidation (NQ)]EVC[Carbamidomethyl (C)]KNYAEAK_	no group specified	LABEL_FREE	FALSE	NaN	2.33e-11	0.000242924	36.9034	8	98.2444	0.218872	36.1113	0.0385179	0.310102	3.09e-19	0.000259253	FALSE	NaN	284.978	284.978	TRUE	FALSE	53.435	5	_AHC[+57]LSEVEHDTMPADLPAIAADFVEDQ[+1]EVC[+57]KNYAEAK_	_AHC[Carbamidomethyl (C)]LSEVEHDTMPADLPAIAADFVEDQ[Deamidation (NQ)]EVC[Carbamidomethyl (C)]KNYAEAK_	835.779	835.78	284.978
QUANT 2.0 (SN Standard)	10	20221111-Mouse-Undep-Plasma-7A-10ug_1_1_5067	NA	20221111-Mouse-Undep-Plasma-7A-10ug_1_1_5067.d	1	P07724	P07724	59.2342	59.104	0.000153111	3.38e-06	0.00440752	0.000322548	233	91264	TNCDLYEKLGEYGFQNAILVR	Stripped Sequence	TRUE	1	TNCDLYEKLGEYGFQNAILVR	81	1	FALSE	_TNC[+57]DLYEKLGEYGFQNAILVR_	87.43	FALSE	_TNC[Carbamidomethyl (C)]DLYEKLGEYGFQNAILVR_	_TNC[Carbamidomethyl (C)]DLYEKLGEYGFQNAILVR_	no group specified	LABEL_FREE	FALSE	NaN	0.000323848	0.00431855	33.5229	5	84.5102	0.1633	34.5124	0.0141272	0.0532009	0.0038176	0.00522237	FALSE	NaN	10152.3	10152.3	TRUE	FALSE	40.9244	5	_TNC[+57]DLYEKLGEYGFQNAILVR_	_TNC[Carbamidomethyl (C)]DLYEKLGEYGFQNAILVR_	501.452	501.449	10152.3
QUANT 2.0 (SN Standard)	10	20221111-Mouse-Undep-Plasma-7A-10ug_1_1_5067	NA	20221111-Mouse-Undep-Plasma-7A-10ug_1_1_5067.d	1	P07724	P07724	59.2342	59.104	0.000153111	3.38e-06	0.00440752	0.000322548	233	91264	NYAEAKDVFLGTFLYEYSR	Stripped Sequence	TRUE	1	NYAEAKDVFLGTFLYEYSR	82	1	FALSE	_N[+1]YAEAKDVFLGTFLYEYSR_	99.9891	FALSE	_N[Deamidation (NQ)]YAEAKDVFLGTFLYEYSR_	_N[Deamidation (NQ)]YAEAKDVFLGTFLYEYSR_	no group specified	LABEL_FREE	FALSE	NaN	1.31e-05	0.00141603	40.3781	10	116.67	0.287464	37.5607	0.0120392	0.0687741	0.000117411	0.00268959	FALSE	NaN	6410.53	6410.53	TRUE	FALSE	43.842	4	_N[+1]YAEAKDVFLGTFLYEYSR_	_N[Deamidation (NQ)]YAEAKDVFLGTFLYEYSR_	572.528	572.527	6410.53
QUANT 2.0 (SN Standard)	10	20221111-Mouse-Undep-Plasma-7A-10ug_1_1_5067	NA	20221111-Mouse-Undep-Plasma-7A-10ug_1_1_5067.d	1	P07724	P07724	59.2342	59.104	0.000153111	3.38e-06	0.00440752	0.000322548	233	91264	NECFLQHKDDNPSLPPFERPEAEAMCTSFK	Stripped Sequence	TRUE	2	NECFLQHKDDNPSLPPFERPEAEAMCTSFK	83	2	FALSE	_NEC[+57]FLQHKDDN[+1]PSLPPFERPEAEAMC[+57]TSFK_	54.3957	FALSE	_NEC[Carbamidomethyl (C)]FLQHKDDN[Deamidation (NQ)]PSLPPFERPEAEAMC[Carbamidomethyl (C)]TSFK_	_NEC[Carbamidomethyl (C)]FLQHKDDN[Deamidation (NQ)]PSLPPFERPEAEAMC[Carbamidomethyl (C)]TSFK_	no group specified	LABEL_FREE	FALSE	NaN	0.000625684	0.00440197	27.4918	10	60.3634	0.308588	25.7149	0.0261761	0.109047	1.56e-23	0.000716524	FALSE	NaN	2553.96	2553.96	TRUE	FALSE	40.2706	5	_NEC[+57]FLQHKDDN[+1]PSLPPFERPEAEAMC[+57]TSFK_	_NEC[Carbamidomethyl (C)]FLQHKDDN[Deamidation (NQ)]PSLPPFERPEAEAMC[Carbamidomethyl (C)]TSFK_	719.924	719.924	2553.96
QUANT 2.0 (SN Standard)	10	20221111-Mouse-Undep-Plasma-7A-10ug_1_1_5067	NA	20221111-Mouse-Undep-Plasma-7A-10ug_1_1_5067.d	1	P07724	P07724	59.2342	59.104	0.000153111	3.38e-06	0.00440752	0.000322548	233	91264	NECFLQHKDDNPSLPPFERPEAEAMCTSFK	Stripped Sequence	TRUE	2	NECFLQHKDDNPSLPPFERPEAEAMCTSFK	83	2	FALSE	_NEC[+57]FLQHKDDNPSLPPFERPEAEAMC[+57]TSFK_	56.0432	FALSE	_NEC[Carbamidomethyl (C)]FLQHKDDNPSLPPFERPEAEAMC[Carbamidomethyl (C)]TSFK_	_NEC[Carbamidomethyl (C)]FLQHKDDNPSLPPFERPEAEAMC[Carbamidomethyl (C)]TSFK_	no group specified	LABEL_FREE	FALSE	NaN	2.17e-05	0.00171787	26.986	10	58.5917	0.311016	26.26	0.0383201	0.266046	4.48e-28	0.00103513	FALSE	NaN	723.766	723.766	TRUE	FALSE	43.3992	5	_NEC[+57]FLQHKDDNPSLPPFERPEAEAMC[+57]TSFK_	_NEC[Carbamidomethyl (C)]FLQHKDDNPSLPPFERPEAEAMC[Carbamidomethyl (C)]TSFK_	719.728	719.727	723.766
QUANT 2.0 (SN Standard)	10	20221111-Mouse-Undep-Plasma-7A-10ug_1_1_5067	NA	20221111-Mouse-Undep-Plasma-7A-10ug_1_1_5067.d	1	P07724	P07724	59.2342	59.104	0.000153111	3.38e-06	0.00440752	0.000322548	233	91264	SLHTLFGDKLCAIPNLR	Stripped Sequence	TRUE	1	SLHTLFGDKLCAIPNLR	88	1	FALSE	_SLHTLFGDKLC[+57]AIPNLR_	65.6451	FALSE	_SLHTLFGDKLC[Carbamidomethyl (C)]AIPNLR_	_SLHTLFGDKLC[Carbamidomethyl (C)]AIPNLR_	no group specified	LABEL_FREE	FALSE	NaN	0.00074221	0.00440203	29.6095	5	67.8237	0.135174	28.9225	0.16944	0.706692	3.82e-12	0.0136295	FALSE	NaN	95.0513	95.0513	TRUE	FALSE	40.0959	4	_SLHTLFGDKLC[+57]AIPNLR_	_SLHTLFGDKLC[Carbamidomethyl (C)]AIPNLR_	489.519	489.516	95.0513
QUANT 2.0 (SN Standard)	10	20221111-Mouse-Undep-Plasma-7A-10ug_1_1_5067	NA	20221111-Mouse-Undep-Plasma-7A-10ug_1_1_5067.d	1	P07724	P07724	59.2342	59.104	0.000153111	3.38e-06	0.00440752	0.000322548	233	91264	EFKAETFTFHSDICTLPEK	Stripped Sequence	TRUE	1	EFKAETFTFHSDICTLPEK	89	1	FALSE	_EFKAETFTFHSDIC[+57]TLPEK_	48.0146	FALSE	_EFKAETFTFHSDIC[Carbamidomethyl (C)]TLPEK_	_EFKAETFTFHSDIC[Carbamidomethyl (C)]TLPEK_	no group specified	LABEL_FREE	FALSE	NaN	3.82e-07	0.000742029	25.745	5	52.664	0.152292	24.3539	0.126162	0.33662	0.000716717	0.0191458	FALSE	NaN	158.57	158.57	TRUE	FALSE	46.9057	4	_EFKAETFTFHSDIC[+57]TLPEK_	_EFKAETFTFHSDIC[Carbamidomethyl (C)]TLPEK_	575.778	575.776	158.57
QUANT 2.0 (SN Standard)	10	20221111-Mouse-Undep-Plasma-7A-10ug_1_1_5067	NA	20221111-Mouse-Undep-Plasma-7A-10ug_1_1_5067.d	1	P07724	P07724	59.2342	59.104	0.000153111	3.38e-06	0.00440752	0.000322548	233	91264	NLVKTNCDLYEK	Stripped Sequence	TRUE	1	NLVKTNCDLYEK	90	1	FALSE	_NLVKTNC[+57]DLYEK_	0.83754	FALSE	_NLVKTNC[Carbamidomethyl (C)]DLYEK_	_NLVKTNC[Carbamidomethyl (C)]DLYEK_	no group specified	LABEL_FREE	FALSE	NaN	1.74e-05	0.00157139	12.1095	5	1.5524	0.124811	11.953	0.0649536	0.601801	2e-10	0.000884179	FALSE	NaN	32.8204	32.8204	TRUE	FALSE	43.5962	3	_NLVKTNC[+57]DLYEK_	_NLVKTNC[Carbamidomethyl (C)]DLYEK_	499.585	499.583	32.8204
QUANT 2.0 (SN Standard)	10	20221111-Mouse-Undep-Plasma-7A-10ug_1_1_5067	NA	20221111-Mouse-Undep-Plasma-7A-10ug_1_1_5067.d	1	P07724	P07724	59.2342	59.104	0.000153111	3.38e-06	0.00440752	0.000322548	233	91264	VGTKCCTLPEDQR	Stripped Sequence	TRUE	1	VGTKCCTLPEDQR	92	1	FALSE	_VGTKC[+57]C[+57]TLPEDQR_	-19.5063	FALSE	_VGTKC[Carbamidomethyl (C)]C[Carbamidomethyl (C)]TLPEDQR_	_VGTKC[Carbamidomethyl (C)]C[Carbamidomethyl (C)]TLPEDQR_	no group specified	LABEL_FREE	FALSE	NaN	1.95e-09	0.000416121	7.11758	2	-19.3917	0.0783172	7.08416	0.287704	0.809647	3.14e-05	0.0649264	FALSE	NaN	122.462	122.462	TRUE	FALSE	50.8992	3	_VGTKC[+57]C[+57]TLPEDQR_	_VGTKC[Carbamidomethyl (C)]C[Carbamidomethyl (C)]TLPEDQR_	521.913	521.911	122.462
QUANT 2.0 (SN Standard)	10	20221111-Mouse-Undep-Plasma-7A-10ug_1_1_5067	NA	20221111-Mouse-Undep-Plasma-7A-10ug_1_1_5067.d	1	P07758	P07758	59.1527	57.7461	0.000155756	1.33e-05	0.00440752	0.000512549	4	816.92	FDHPFLFIIFEEHTQSPIFLGK	Stripped Sequence	TRUE	0	FDHPFLFIIFEEHTQSPIFLGK	1	3	TRUE	_FDHPFLFIIFEEHTQSPIFLGK_	124.792	FALSE	_FDHPFLFIIFEEHTQSPIFLGK_	_FDHPFLFIIFEEHTQSPIFLGK_	no group specified	LABEL_FREE	FALSE	NaN	1.42e-14	0.000129337	42.0129	6	126.38	0.186131	41.7854	0.00211638	0.0166218	6.1e-30	1.41e-05	FALSE	NaN	1417.78	1417.78	TRUE	TRUE	57.7461	4	_FDHPFLFIIFEEHTQSPIFLGK_	_FDHPFLFIIFEEHTQSPIFLGK_	666.348	666.347	1417.78
QUANT 2.0 (SN Standard)	10	20221111-Mouse-Undep-Plasma-7A-10ug_1_1_5067	NA	20221111-Mouse-Undep-Plasma-7A-10ug_1_1_5067.d	1	P07758	P07758	59.1527	57.7461	0.000155756	1.33e-05	0.00440752	0.000512549	4	816.92	FDHPFLFIIFEEHTQSPIFLGK	Stripped Sequence	TRUE	0	FDHPFLFIIFEEHTQSPIFLGK	1	3	TRUE	_FDHPFLFIIFEEHTQSPIFLGK_	124.792	FALSE	_FDHPFLFIIFEEHTQSPIFLGK_	_FDHPFLFIIFEEHTQSPIFLGK_	no group specified	LABEL_FREE	FALSE	NaN	1.42e-05	0.00145474	42.0756	6	126.849	0.163689	41.7854	0.177619	0.630017	1.82e-06	0.00853028	FALSE	NaN	50.007	50.007	TRUE	TRUE	43.774	3	_FDHPFLFIIFEEHTQSPIFLGK_	_FDHPFLFIIFEEHTQSPIFLGK_	888.128	888.128	50.007
QUANT 2.0 (SN Standard)	10	20221111-Mouse-Undep-Plasma-7A-10ug_1_1_5067	NA	20221111-Mouse-Undep-Plasma-7A-10ug_1_1_5067.d	1	P07758	P07758	59.1527	57.7461	0.000155756	1.33e-05	0.00440752	0.000512549	4	816.92	FDHPFLFIIFEEHTQSPIFLGK	Stripped Sequence	TRUE	0	FDHPFLFIIFEEHTQSPIFLGK	1	3	TRUE	_FDHPFLFIIFEEHTQSPIFLGK_	124.792	FALSE	_FDHPFLFIIFEEHTQSPIFLGK_	_FDHPFLFIIFEEHTQSPIFLGK_	no group specified	LABEL_FREE	FALSE	NaN	7.71e-05	0.00295754	42.0241	3	126.464	0.110626	41.7854	0.224963	0.79349	1.26e-05	0.00300537	FALSE	NaN	25.8896	25.8896	TRUE	TRUE	42.2682	5	_FDHPFLFIIFEEHTQSPIFLGK_	_FDHPFLFIIFEEHTQSPIFLGK_	533.28	533.278	25.8896
QUANT 2.0 (SN Standard)	10	20221111-Mouse-Undep-Plasma-7A-10ug_1_1_5067	NA	20221111-Mouse-Undep-Plasma-7A-10ug_1_1_5067.d	1	P07758	P07758	59.1527	57.7461	0.000155756	1.33e-05	0.00440752	0.000512549	4	816.92	AVLTIDETGTEAAAVTVLQMVPMSMPPILR	Stripped Sequence	TRUE	0	AVLTIDETGTEAAAVTVLQMVPMSMPPILR	2	1	TRUE	_AVLTIDETGTEAAAVTVLQMVPMSM[+16]PPILR_	174.941	FALSE	_AVLTIDETGTEAAAVTVLQMVPMSM[Oxidation (M)]PPILR_	_AVLTIDETGTEAAAVTVLQMVPMSM[Oxidation (M)]PPILR_	no group specified	LABEL_FREE	FALSE	NaN	1.06e-09	0.000385402	46.5345	12	172.03	0.356342	46.9317	0.00051323	0.00160654	1.63e-24	0.000385402	FALSE	NaN	1135.95	1135.95	TRUE	TRUE	51.2733	4	_AVLTIDETGTEAAAVTVLQMVPMSM[+16]PPILR_	_AVLTIDETGTEAAAVTVLQMVPMSM[Oxidation (M)]PPILR_	793.418	793.417	1135.95
QUANT 2.0 (SN Standard)	10	20221111-Mouse-Undep-Plasma-7A-10ug_1_1_5067	NA	20221111-Mouse-Undep-Plasma-7A-10ug_1_1_5067.d	1	P07759	P07759	59.2342	59.1591	0.000153111	3.16e-06	0.00440752	0.000322548	47	70376.2	DLQILAEFHEK	Stripped Sequence	FALSE	0	DLQILAEFHEK	1	3	TRUE	_DLQILAEFHEK_	64.1076	FALSE	_DLQILAEFHEK_	_DLQILAEFHEK_	no group specified	LABEL_FREE	FALSE	NaN	3.03e-12	0.000186199	27.6285	9	61.4324	0.263689	28.317	0.000232055	0.00103477	2.72e-20	2.49e-05	FALSE	NaN	107604	107604	TRUE	TRUE	54.5624	2	_DLQILAEFHEK_	_DLQILAEFHEK_	671.854	671.853	107604
QUANT 2.0 (SN Standard)	10	20221111-Mouse-Undep-Plasma-7A-10ug_1_1_5067	NA	20221111-Mouse-Undep-Plasma-7A-10ug_1_1_5067.d	1	P07759	P07759	59.2342	59.1591	0.000153111	3.16e-06	0.00440752	0.000322548	47	70376.2	DLQILAEFHEK	Stripped Sequence	FALSE	0	DLQILAEFHEK	1	3	TRUE	_DLQILAEFHEK_	64.1076	FALSE	_DLQILAEFHEK_	_DLQILAEFHEK_	no group specified	LABEL_FREE	FALSE	NaN	7.26e-12	0.000209542	27.6126	10	61.3465	0.299974	28.317	0.000159874	0.00057643	3.81e-26	8.04e-08	FALSE	NaN	84801.6	84801.6	TRUE	TRUE	54.0773	3	_DLQILAEFHEK_	_DLQILAEFHEK_	448.238	448.236	84801.6
QUANT 2.0 (SN Standard)	10	20221111-Mouse-Undep-Plasma-7A-10ug_1_1_5067	NA	20221111-Mouse-Undep-Plasma-7A-10ug_1_1_5067.d	1	P07759	P07759	59.2342	59.1591	0.000153111	3.16e-06	0.00440752	0.000322548	47	70376.2	DLQILAEFHEK	Stripped Sequence	FALSE	0	DLQILAEFHEK	1	3	TRUE	_DLQ[+1]ILAEFHEK_	62.7628	FALSE	_DLQ[Deamidation (NQ)]ILAEFHEK_	_DLQ[Deamidation (NQ)]ILAEFHEK_	no group specified	LABEL_FREE	FALSE	NaN	9.1e-05	0.00315396	27.6285	9	60.956	0.269831	28.2836	0.00215867	0.00411731	3.9e-09	0.00162972	FALSE	NaN	80159.3	80159.3	TRUE	TRUE	42.1169	2	_DLQ[+1]ILAEFHEK_	_DLQ[Deamidation (NQ)]ILAEFHEK_	672.346	672.345	80159.3
QUANT 2.0 (SN Standard)	10	20221111-Mouse-Undep-Plasma-7A-10ug_1_1_5067	NA	20221111-Mouse-Undep-Plasma-7A-10ug_1_1_5067.d	1	P07759	P07759	59.2342	59.1591	0.000153111	3.16e-06	0.00440752	0.000322548	47	70376.2	FSIASNYR	Stripped Sequence	TRUE	0	FSIASNYR	2	2	TRUE	_FSIASNYR_	16.031	FALSE	_FSIASNYR_	_FSIASNYR_	no group specified	LABEL_FREE	FALSE	NaN	3.1e-13	0.000140216	15.5002	6	14.4546	0.192068	15.8605	0.000190688	0.000785451	4.74e-34	4.6e-07	FALSE	NaN	116157	116157	TRUE	TRUE	55.8632	2	_FSIASNYR_	_FSIASNYR_	479.243	479.241	116157
QUANT 2.0 (SN Standard)	10	20221111-Mouse-Undep-Plasma-7A-10ug_1_1_5067	NA	20221111-Mouse-Undep-Plasma-7A-10ug_1_1_5067.d	1	P07759	P07759	59.2342	59.1591	0.000153111	3.16e-06	0.00440752	0.000322548	47	70376.2	FSIASNYR	Stripped Sequence	TRUE	0	FSIASNYR	2	2	TRUE	_FSIASN[+1]YR_	20.8058	FALSE	_FSIASN[Deamidation (NQ)]YR_	_FSIASN[Deamidation (NQ)]YR_	no group specified	LABEL_FREE	FALSE	NaN	7.84e-14	0.000130138	16.6122	6	18.124	0.162563	17.0946	0.000228124	0.00103476	9.73e-29	1.57e-05	FALSE	NaN	24220.2	24220.2	TRUE	TRUE	56.6815	2	_FSIASN[+1]YR_	_FSIASN[Deamidation (NQ)]YR_	479.735	479.733	24220.2
QUANT 2.0 (SN Standard)	10	20221111-Mouse-Undep-Plasma-7A-10ug_1_1_5067	NA	20221111-Mouse-Undep-Plasma-7A-10ug_1_1_5067.d	1	P07759	P07759	59.2342	59.1591	0.000153111	3.16e-06	0.00440752	0.000322548	47	70376.2	DEELSCSVLELK	Stripped Sequence	FALSE	0	DEELSCSVLELK	3	2	TRUE	_DEELSC[+57]SVLELK_	58.2056	FALSE	_DEELSC[Carbamidomethyl (C)]SVLELK_	_DEELSC[Carbamidomethyl (C)]SVLELK_	no group specified	LABEL_FREE	FALSE	NaN	6.77e-14	0.000129337	26.8107	8	58.1604	0.227127	26.8318	0.000112171	0.000467787	5.57e-41	2.66e-08	FALSE	NaN	90684.9	90684.9	TRUE	TRUE	56.7714	2	_DEELSC[+57]SVLELK_	_DEELSC[Carbamidomethyl (C)]SVLELK_	711.345	711.345	90684.9
QUANT 2.0 (SN Standard)	10	20221111-Mouse-Undep-Plasma-7A-10ug_1_1_5067	NA	20221111-Mouse-Undep-Plasma-7A-10ug_1_1_5067.d	1	P07759	P07759	59.2342	59.1591	0.000153111	3.16e-06	0.00440752	0.000322548	47	70376.2	DEELSCSVLELK	Stripped Sequence	FALSE	0	DEELSCSVLELK	3	2	TRUE	_DEELSC[+57]SVLELK_	58.2056	FALSE	_DEELSC[Carbamidomethyl (C)]SVLELK_	_DEELSC[Carbamidomethyl (C)]SVLELK_	no group specified	LABEL_FREE	FALSE	NaN	1.7e-15	0.000129337	26.8081	7	58.1547	0.196175	26.8318	0.000188507	0.000820242	5.78e-36	1.36e-08	FALSE	NaN	9484.56	9484.56	TRUE	TRUE	59.1591	3	_DEELSC[+57]SVLELK_	_DEELSC[Carbamidomethyl (C)]SVLELK_	474.566	474.564	9484.56
QUANT 2.0 (SN Standard)	10	20221111-Mouse-Undep-Plasma-7A-10ug_1_1_5067	NA	20221111-Mouse-Undep-Plasma-7A-10ug_1_1_5067.d	1	P07759	P07759	59.2342	59.1591	0.000153111	3.16e-06	0.00440752	0.000322548	47	70376.2	ISFDPQDTFESEFYLDEK	Stripped Sequence	FALSE	0	ISFDPQDTFESEFYLDEK	4	3	FALSE	_ISFDPQDTFESEFYLDEK_	98.7259	FALSE	_ISFDPQDTFESEFYLDEK_	_ISFDPQDTFESEFYLDEK_	no group specified	LABEL_FREE	FALSE	NaN	5.51e-15	0.000129337	37.0449	9	98.7744	0.270973	37.0265	0.000122076	0.000467787	3.83e-30	2.38e-06	FALSE	NaN	35729.6	35729.6	TRUE	FALSE	58.3633	3	_ISFDPQDTFESEFYLDEK_	_ISFDPQDTFESEFYLDEK_	737.332	737.332	35729.6
QUANT 2.0 (SN Standard)	10	20221111-Mouse-Undep-Plasma-7A-10ug_1_1_5067	NA	20221111-Mouse-Undep-Plasma-7A-10ug_1_1_5067.d	1	P07759	P07759	59.2342	59.1591	0.000153111	3.16e-06	0.00440752	0.000322548	47	70376.2	ISFDPQDTFESEFYLDEK	Stripped Sequence	FALSE	0	ISFDPQDTFESEFYLDEK	4	3	FALSE	_ISFDPQDTFESEFYLDEK_	98.7259	FALSE	_ISFDPQDTFESEFYLDEK_	_ISFDPQDTFESEFYLDEK_	no group specified	LABEL_FREE	FALSE	NaN	8.64e-15	0.000129337	37.0331	9	98.7432	0.286434	37.0265	0.00119142	0.00467039	5.48e-23	0.000129337	FALSE	NaN	13917.8	13917.8	TRUE	FALSE	58.0673	2	_ISFDPQDTFESEFYLDEK_	_ISFDPQDTFESEFYLDEK_	1105.49	1105.49	13917.8
QUANT 2.0 (SN Standard)	10	20221111-Mouse-Undep-Plasma-7A-10ug_1_1_5067	NA	20221111-Mouse-Undep-Plasma-7A-10ug_1_1_5067.d	1	P07759	P07759	59.2342	59.1591	0.000153111	3.16e-06	0.00440752	0.000322548	47	70376.2	ISFDPQDTFESEFYLDEK	Stripped Sequence	FALSE	0	ISFDPQDTFESEFYLDEK	4	3	FALSE	_ISFDPQDTFESEFYLDEK_	98.7259	FALSE	_ISFDPQDTFESEFYLDEK_	_ISFDPQDTFESEFYLDEK_	no group specified	LABEL_FREE	FALSE	NaN	1.52e-14	0.000129337	37.0525	6	98.7947	0.203388	37.0265	0.00179769	0.0096534	1.13e-28	0.000129337	FALSE	NaN	2114.3	2114.3	TRUE	FALSE	57.7043	4	_ISFDPQDTFESEFYLDEK_	_ISFDPQDTFESEFYLDEK_	553.251	553.249	2114.3
QUANT 2.0 (SN Standard)	10	20221111-Mouse-Undep-Plasma-7A-10ug_1_1_5067	NA	20221111-Mouse-Undep-Plasma-7A-10ug_1_1_5067.d	1	P07759	P07759	59.2342	59.1591	0.000153111	3.16e-06	0.00440752	0.000322548	47	70376.2	HFRDEELSCSVLELK	Stripped Sequence	FALSE	1	HFRDEELSCSVLELK	5	3	FALSE	_HFRDEELSC[+57]SVLELK_	40.6784	FALSE	_HFRDEELSC[Carbamidomethyl (C)]SVLELK_	_HFRDEELSC[Carbamidomethyl (C)]SVLELK_	no group specified	LABEL_FREE	FALSE	NaN	1.28e-14	0.000129337	22.1655	10	40.947	0.287233	22.0584	0.000107715	0.000467787	1.95e-39	6.29e-08	FALSE	NaN	20408.9	20408.9	TRUE	FALSE	57.8139	3	_HFRDEELSC[+57]SVLELK_	_HFRDEELSC[Carbamidomethyl (C)]SVLELK_	621.309	621.307	20408.9
QUANT 2.0 (SN Standard)	10	20221111-Mouse-Undep-Plasma-7A-10ug_1_1_5067	NA	20221111-Mouse-Undep-Plasma-7A-10ug_1_1_5067.d	1	P07759	P07759	59.2342	59.1591	0.000153111	3.16e-06	0.00440752	0.000322548	47	70376.2	HFRDEELSCSVLELK	Stripped Sequence	FALSE	1	HFRDEELSCSVLELK	5	3	FALSE	_HFRDEELSC[+57]SVLELK_	40.6784	FALSE	_HFRDEELSC[Carbamidomethyl (C)]SVLELK_	_HFRDEELSC[Carbamidomethyl (C)]SVLELK_	no group specified	LABEL_FREE	FALSE	NaN	3.98e-15	0.000129337	22.2301	11	41.0979	0.317631	22.0584	0.000107682	0.000467787	1.29e-35	8.71e-09	FALSE	NaN	27484.2	27484.2	TRUE	FALSE	58.5791	4	_HFRDEELSC[+57]SVLELK_	_HFRDEELSC[Carbamidomethyl (C)]SVLELK_	466.233	466.231	27484.2
QUANT 2.0 (SN Standard)	10	20221111-Mouse-Undep-Plasma-7A-10ug_1_1_5067	NA	20221111-Mouse-Undep-Plasma-7A-10ug_1_1_5067.d	1	P07759	P07759	59.2342	59.1591	0.000153111	3.16e-06	0.00440752	0.000322548	47	70376.2	HFRDEELSCSVLELK	Stripped Sequence	FALSE	1	HFRDEELSCSVLELK	5	3	FALSE	_HFRDEELSC[+57]SVLELK_	40.6784	FALSE	_HFRDEELSC[Carbamidomethyl (C)]SVLELK_	_HFRDEELSC[Carbamidomethyl (C)]SVLELK_	no group specified	LABEL_FREE	FALSE	NaN	6.27e-13	0.000151886	22.2003	7	41.0283	0.217573	22.0584	0.0765179	0.414814	5.77e-28	0.000455507	FALSE	NaN	408.679	408.679	TRUE	FALSE	55.4544	2	_HFRDEELSC[+57]SVLELK_	_HFRDEELSC[Carbamidomethyl (C)]SVLELK_	931.459	931.459	408.679
QUANT 2.0 (SN Standard)	10	20221111-Mouse-Undep-Plasma-7A-10ug_1_1_5067	NA	20221111-Mouse-Undep-Plasma-7A-10ug_1_1_5067.d	1	P07759	P07759	59.2342	59.1591	0.000153111	3.16e-06	0.00440752	0.000322548	47	70376.2	LEEDVLPEMGIK	Stripped Sequence	TRUE	0	LEEDVLPEMGIK	6	3	FALSE	_LEEDVLPEMGIK_	63.1703	FALSE	_LEEDVLPEMGIK_	_LEEDVLPEMGIK_	no group specified	LABEL_FREE	FALSE	NaN	3.69e-14	0.000129337	27.8106	9	62.4407	0.252556	27.975	0.000212835	0.00103484	2.89e-27	8.25e-06	FALSE	NaN	182732	182732	TRUE	FALSE	57.1445	2	_LEEDVLPEMGIK_	_LEEDVLPEMGIK_	686.855	686.854	182732
QUANT 2.0 (SN Standard)	10	20221111-Mouse-Undep-Plasma-7A-10ug_1_1_5067	NA	20221111-Mouse-Undep-Plasma-7A-10ug_1_1_5067.d	1	P07759	P07759	59.2342	59.1591	0.000153111	3.16e-06	0.00440752	0.000322548	47	70376.2	LEEDVLPEMGIK	Stripped Sequence	TRUE	0	LEEDVLPEMGIK	6	3	FALSE	_LEEDVLPEMGIK_	63.1703	FALSE	_LEEDVLPEMGIK_	_LEEDVLPEMGIK_	no group specified	LABEL_FREE	FALSE	NaN	2.57e-14	0.000129337	27.8598	8	62.6443	0.221218	27.975	0.000250002	0.000950627	9.46e-27	7.98e-05	FALSE	NaN	11134.5	11134.5	TRUE	FALSE	57.37	3	_LEEDVLPEMGIK_	_LEEDVLPEMGIK_	458.239	458.237	11134.5
QUANT 2.0 (SN Standard)	10	20221111-Mouse-Undep-Plasma-7A-10ug_1_1_5067	NA	20221111-Mouse-Undep-Plasma-7A-10ug_1_1_5067.d	1	P07759	P07759	59.2342	59.1591	0.000153111	3.16e-06	0.00440752	0.000322548	47	70376.2	LEEDVLPEMGIK	Stripped Sequence	TRUE	0	LEEDVLPEMGIK	6	3	FALSE	_LEEDVLPEM[+16]GIK_	34.8933	FALSE	_LEEDVLPEM[Oxidation (M)]GIK_	_LEEDVLPEM[Oxidation (M)]GIK_	no group specified	LABEL_FREE	FALSE	NaN	3.16e-13	0.000140527	21.2843	5	37.1643	0.153021	20.919	0.00056883	0.00257226	9.97e-30	0.000132285	FALSE	NaN	1447.77	1447.77	TRUE	FALSE	55.8519	2	_LEEDVLPEM[+16]GIK_	_LEEDVLPEM[Oxidation (M)]GIK_	694.853	694.851	1447.77
QUANT 2.0 (SN Standard)	10	20221111-Mouse-Undep-Plasma-7A-10ug_1_1_5067	NA	20221111-Mouse-Undep-Plasma-7A-10ug_1_1_5067.d	1	P07759	P07759	59.2342	59.1591	0.000153111	3.16e-06	0.00440752	0.000322548	47	70376.2	TMEEILEGLK	Stripped Sequence	TRUE	0	TMEEILEGLK	7	2	FALSE	_TMEEILEGLK_	70.6335	FALSE	_TMEEILEGLK_	_TMEEILEGLK_	no group specified	LABEL_FREE	FALSE	NaN	2.1e-11	0.000239833	29.0257	7	65.9112	0.22036	30.3052	0.000241021	0.00103482	1.29e-19	3.06e-05	FALSE	NaN	143327	143327	TRUE	FALSE	53.4934	2	_TMEEILEGLK_	_TMEEILEGLK_	581.805	581.802	143327
QUANT 2.0 (SN Standard)	10	20221111-Mouse-Undep-Plasma-7A-10ug_1_1_5067	NA	20221111-Mouse-Undep-Plasma-7A-10ug_1_1_5067.d	1	P07759	P07759	59.2342	59.1591	0.000153111	3.16e-06	0.00440752	0.000322548	47	70376.2	TMEEILEGLK	Stripped Sequence	TRUE	0	TMEEILEGLK	7	2	FALSE	_TM[+16]EEILEGLK_	35.7796	FALSE	_TM[Oxidation (M)]EEILEGLK_	_TM[Oxidation (M)]EEILEGLK_	no group specified	LABEL_FREE	FALSE	NaN	5.77e-14	0.000129337	20.7864	5	34.4805	0.16111	21.0969	0.000857448	0.00512782	2.55e-28	0.000129337	FALSE	NaN	721.146	721.146	TRUE	FALSE	56.8692	2	_TM[+16]EEILEGLK_	_TM[Oxidation (M)]EEILEGLK_	589.802	589.8	721.146
QUANT 2.0 (SN Standard)	10	20221111-Mouse-Undep-Plasma-7A-10ug_1_1_5067	NA	20221111-Mouse-Undep-Plasma-7A-10ug_1_1_5067.d	1	P07759	P07759	59.2342	59.1591	0.000153111	3.16e-06	0.00440752	0.000322548	47	70376.2	ALYQTEAFTADFQQPTEAK	Stripped Sequence	TRUE	0	ALYQTEAFTADFQQPTEAK	8	8	FALSE	_ALYQTEAFTADFQQPTEAK_	61.676	FALSE	_ALYQTEAFTADFQQPTEAK_	_ALYQTEAFTADFQQPTEAK_	no group specified	LABEL_FREE	FALSE	NaN	1.09e-13	0.00013094	27.6253	8	61.4149	0.243286	27.6737	0.000109695	0.000467787	1.6e-38	3.22e-07	FALSE	NaN	29181	29181	TRUE	FALSE	56.4805	2	_ALYQTEAFTADFQQPTEAK_	_ALYQTEAFTADFQQPTEAK_	1080.02	1080.02	29181
QUANT 2.0 (SN Standard)	10	20221111-Mouse-Undep-Plasma-7A-10ug_1_1_5067	NA	20221111-Mouse-Undep-Plasma-7A-10ug_1_1_5067.d	1	P07759	P07759	59.2342	59.1591	0.000153111	3.16e-06	0.00440752	0.000322548	47	70376.2	ALYQTEAFTADFQQPTEAK	Stripped Sequence	TRUE	0	ALYQTEAFTADFQQPTEAK	8	8	FALSE	_ALYQTEAFTADFQQPTEAK_	61.676	FALSE	_ALYQTEAFTADFQQPTEAK_	_ALYQTEAFTADFQQPTEAK_	no group specified	LABEL_FREE	FALSE	NaN	9.24e-15	0.000129337	27.602	8	61.2894	0.247406	27.6737	0.000118076	0.000467787	1.08e-38	2.46e-06	FALSE	NaN	21394.1	21394.1	TRUE	FALSE	58.0234	3	_ALYQTEAFTADFQQPTEAK_	_ALYQTEAFTADFQQPTEAK_	720.348	720.347	21394.1
QUANT 2.0 (SN Standard)	10	20221111-Mouse-Undep-Plasma-7A-10ug_1_1_5067	NA	20221111-Mouse-Undep-Plasma-7A-10ug_1_1_5067.d	1	P07759	P07759	59.2342	59.1591	0.000153111	3.16e-06	0.00440752	0.000322548	47	70376.2	ALYQTEAFTADFQQPTEAK	Stripped Sequence	TRUE	0	ALYQTEAFTADFQQPTEAK	8	8	FALSE	_ALYQ[+1]TEAFTADFQQPTEAK_	61.5485	FALSE	_ALYQ[Deamidation (NQ)]TEAFTADFQQPTEAK_	_ALYQ[Deamidation (NQ)]TEAFTADFQQPTEAK_	no group specified	LABEL_FREE	FALSE	NaN	2.24e-07	0.000703519	27.6303	7	60.963	0.211126	27.7416	0.000484311	0.00201621	8e-40	0.000125484	FALSE	NaN	19641.8	19641.8	TRUE	FALSE	47.3577	2	_ALYQ[+1]TEAFTADFQQPTEAK_	_ALYQ[Deamidation (NQ)]TEAFTADFQQPTEAK_	1080.51	1080.51	19641.8
QUANT 2.0 (SN Standard)	10	20221111-Mouse-Undep-Plasma-7A-10ug_1_1_5067	NA	20221111-Mouse-Undep-Plasma-7A-10ug_1_1_5067.d	1	P07759	P07759	59.2342	59.1591	0.000153111	3.16e-06	0.00440752	0.000322548	47	70376.2	ALYQTEAFTADFQQPTEAK	Stripped Sequence	TRUE	0	ALYQTEAFTADFQQPTEAK	8	8	FALSE	_ALYQTEAFTADFQ[+1]QPTEAK_	61.6073	FALSE	_ALYQTEAFTADFQ[Deamidation (NQ)]QPTEAK_	_ALYQTEAFTADFQ[Deamidation (NQ)]QPTEAK_	no group specified	LABEL_FREE	FALSE	NaN	9.11e-08	0.000643351	27.6171	8	60.9105	0.238251	27.7487	0.000737563	0.00188998	1.02e-15	0.000623087	FALSE	NaN	16574.6	16574.6	FALSE	FALSE	48.0999	3	_ALYQTEAFTADFQ[+1]QPTEAK_	_ALYQTEAFTADFQ[Deamidation (NQ)]QPTEAK_	720.676	720.675	16574.6
QUANT 2.0 (SN Standard)	10	20221111-Mouse-Undep-Plasma-7A-10ug_1_1_5067	NA	20221111-Mouse-Undep-Plasma-7A-10ug_1_1_5067.d	1	P07759	P07759	59.2342	59.1591	0.000153111	3.16e-06	0.00440752	0.000322548	47	70376.2	ALYQTEAFTADFQQPTEAK	Stripped Sequence	TRUE	0	ALYQTEAFTADFQQPTEAK	8	8	FALSE	_ALYQ[+1]TEAFTADFQQPTEAK_	61.5485	FALSE	_ALYQ[Deamidation (NQ)]TEAFTADFQQPTEAK_	_ALYQ[Deamidation (NQ)]TEAFTADFQQPTEAK_	no group specified	LABEL_FREE	FALSE	NaN	1.55e-11	0.000231286	29.0546	6	64.3139	0.196602	27.7416	0.000662687	0.00396772	3.73e-27	0.000231286	FALSE	NaN	357.046	357.046	FALSE	FALSE	53.6587	3	_ALYQ[+1]TEAFTADFQQPTEAK_	_ALYQ[Deamidation (NQ)]TEAFTADFQQPTEAK_	720.676	720.675	357.046
QUANT 2.0 (SN Standard)	10	20221111-Mouse-Undep-Plasma-7A-10ug_1_1_5067	NA	20221111-Mouse-Undep-Plasma-7A-10ug_1_1_5067.d	1	P07759	P07759	59.2342	59.1591	0.000153111	3.16e-06	0.00440752	0.000322548	47	70376.2	ALYQTEAFTADFQQPTEAK	Stripped Sequence	TRUE	0	ALYQTEAFTADFQQPTEAK	8	8	FALSE	_ALYQTEAFTADFQQPTEAK_	61.676	FALSE	_ALYQTEAFTADFQQPTEAK_	_ALYQTEAFTADFQQPTEAK_	no group specified	LABEL_FREE	FALSE	NaN	7.92e-15	0.000129337	27.6197	6	61.3847	0.156048	27.6737	0.000129973	0.000467787	8.57e-39	1.2e-05	FALSE	NaN	1290.41	1290.41	FALSE	FALSE	58.1244	4	_ALYQTEAFTADFQQPTEAK_	_ALYQTEAFTADFQQPTEAK_	540.513	540.511	1290.41
QUANT 2.0 (SN Standard)	10	20221111-Mouse-Undep-Plasma-7A-10ug_1_1_5067	NA	20221111-Mouse-Undep-Plasma-7A-10ug_1_1_5067.d	1	P07759	P07759	59.2342	59.1591	0.000153111	3.16e-06	0.00440752	0.000322548	47	70376.2	ALYQTEAFTADFQQPTEAK	Stripped Sequence	TRUE	0	ALYQTEAFTADFQQPTEAK	8	8	FALSE	_ALYQTEAFTADFQQ[+1]PTEAK_	61.6907	FALSE	_ALYQTEAFTADFQQ[Deamidation (NQ)]PTEAK_	_ALYQTEAFTADFQQ[Deamidation (NQ)]PTEAK_	no group specified	LABEL_FREE	FALSE	NaN	1.51e-08	0.000530349	27.612	5	60.8906	0.174892	27.7533	0.00724469	0.0432939	3.2e-07	0.00152162	FALSE	NaN	12753.9	12753.9	FALSE	FALSE	49.5024	3	_ALYQTEAFTADFQQ[+1]PTEAK_	_ALYQTEAFTADFQQ[Deamidation (NQ)]PTEAK_	720.676	720.675	12753.9
QUANT 2.0 (SN Standard)	10	20221111-Mouse-Undep-Plasma-7A-10ug_1_1_5067	NA	20221111-Mouse-Undep-Plasma-7A-10ug_1_1_5067.d	1	P07759	P07759	59.2342	59.1591	0.000153111	3.16e-06	0.00440752	0.000322548	47	70376.2	ALYQTEAFTADFQQPTEAK	Stripped Sequence	TRUE	0	ALYQTEAFTADFQQPTEAK	8	8	FALSE	_ALYQTEAFTADFQ[+1]QPTEAK_	61.6073	FALSE	_ALYQTEAFTADFQ[Deamidation (NQ)]QPTEAK_	_ALYQTEAFTADFQ[Deamidation (NQ)]QPTEAK_	no group specified	LABEL_FREE	FALSE	NaN	0.000830765	0.00440207	28.587	4	63.1264	0.126202	27.7487	0.0335839	0.122532	0.000746257	0.0138536	FALSE	NaN	250.535	250.535	FALSE	FALSE	39.9793	2	_ALYQTEAFTADFQ[+1]QPTEAK_	_ALYQTEAFTADFQ[Deamidation (NQ)]QPTEAK_	1080.51	1080.51	250.535
QUANT 2.0 (SN Standard)	10	20221111-Mouse-Undep-Plasma-7A-10ug_1_1_5067	NA	20221111-Mouse-Undep-Plasma-7A-10ug_1_1_5067.d	1	P07759	P07759	59.2342	59.1591	0.000153111	3.16e-06	0.00440752	0.000322548	47	70376.2	AVLDVAETGTEAAAATGVIGGIR	Stripped Sequence	TRUE	0	AVLDVAETGTEAAAATGVIGGIR	9	3	FALSE	_AVLDVAETGTEAAAATGVIGGIR_	84.7086	FALSE	_AVLDVAETGTEAAAATGVIGGIR_	_AVLDVAETGTEAAAATGVIGGIR_	no group specified	LABEL_FREE	FALSE	NaN	2.31e-14	0.000129337	33.6122	8	84.736	0.247654	33.5997	0.000109357	0.000467787	2.29e-30	8.71e-09	FALSE	NaN	97121.1	97121.1	TRUE	FALSE	57.4382	3	_AVLDVAETGTEAAAATGVIGGIR_	_AVLDVAETGTEAAAATGVIGGIR_	714.718	714.717	97121.1
QUANT 2.0 (SN Standard)	10	20221111-Mouse-Undep-Plasma-7A-10ug_1_1_5067	NA	20221111-Mouse-Undep-Plasma-7A-10ug_1_1_5067.d	1	P07759	P07759	59.2342	59.1591	0.000153111	3.16e-06	0.00440752	0.000322548	47	70376.2	AVLDVAETGTEAAAATGVIGGIR	Stripped Sequence	TRUE	0	AVLDVAETGTEAAAATGVIGGIR	9	3	FALSE	_AVLDVAETGTEAAAATGVIGGIR_	84.7086	FALSE	_AVLDVAETGTEAAAATGVIGGIR_	_AVLDVAETGTEAAAATGVIGGIR_	no group specified	LABEL_FREE	FALSE	NaN	8.89e-15	0.000129337	33.6087	7	84.7282	0.209663	33.5997	0.000127913	0.000467787	3.31e-29	9.8e-06	FALSE	NaN	12724.9	12724.9	TRUE	FALSE	58.049	2	_AVLDVAETGTEAAAATGVIGGIR_	_AVLDVAETGTEAAAATGVIGGIR_	1071.57	1071.57	12724.9
QUANT 2.0 (SN Standard)	10	20221111-Mouse-Undep-Plasma-7A-10ug_1_1_5067	NA	20221111-Mouse-Undep-Plasma-7A-10ug_1_1_5067.d	1	P07759	P07759	59.2342	59.1591	0.000153111	3.16e-06	0.00440752	0.000322548	47	70376.2	AVLDVAETGTEAAAATGVIGGIR	Stripped Sequence	TRUE	0	AVLDVAETGTEAAAATGVIGGIR	9	3	FALSE	_AVLDVAETGTEAAAATGVIGGIR_	84.7086	FALSE	_AVLDVAETGTEAAAATGVIGGIR_	_AVLDVAETGTEAAAATGVIGGIR_	no group specified	LABEL_FREE	FALSE	NaN	1.52e-14	0.000129337	33.6048	6	84.7199	0.178925	33.5997	0.000159992	0.000535311	1.6e-37	1.12e-08	FALSE	NaN	11255.5	11255.5	TRUE	FALSE	57.7032	4	_AVLDVAETGTEAAAATGVIGGIR_	_AVLDVAETGTEAAAATGVIGGIR_	536.29	536.288	11255.5
QUANT 2.0 (SN Standard)	10	20221111-Mouse-Undep-Plasma-7A-10ug_1_1_5067	NA	20221111-Mouse-Undep-Plasma-7A-10ug_1_1_5067.d	1	P07759	P07759	59.2342	59.1591	0.000153111	3.16e-06	0.00440752	0.000322548	47	70376.2	AILPAVHFNR	Stripped Sequence	TRUE	0	AILPAVHFNR	10	1	FALSE	_AILPAVHFNR_	35.0345	FALSE	_AILPAVHFNR_	_AILPAVHFNR_	no group specified	LABEL_FREE	FALSE	NaN	5.45e-13	0.000149471	20.5493	4	33.906	0.129667	20.9617	0.00507338	0.0260056	1.34e-22	0.000149471	FALSE	NaN	441.97	441.97	TRUE	FALSE	55.5349	2	_AILPAVHFNR_	_AILPAVHFNR_	569.33	569.327	441.97
QUANT 2.0 (SN Standard)	10	20221111-Mouse-Undep-Plasma-7A-10ug_1_1_5067	NA	20221111-Mouse-Undep-Plasma-7A-10ug_1_1_5067.d	1	P07759	P07759	59.2342	59.1591	0.000153111	3.16e-06	0.00440752	0.000322548	47	70376.2	TLFPSQIEELNLPK	Stripped Sequence	TRUE	0	TLFPSQIEELNLPK	11	4	FALSE	_TLFPSQIEELNLPK_	86.0546	FALSE	_TLFPSQIEELNLPK_	_TLFPSQIEELNLPK_	no group specified	LABEL_FREE	FALSE	NaN	1.61e-14	0.000129337	33.8214	8	85.3006	0.224728	33.975	0.000210311	0.00101285	6.21e-26	1.84e-07	FALSE	NaN	38713.6	38713.6	TRUE	FALSE	57.6661	2	_TLFPSQIEELNLPK_	_TLFPSQIEELNLPK_	814.948	814.948	38713.6
QUANT 2.0 (SN Standard)	10	20221111-Mouse-Undep-Plasma-7A-10ug_1_1_5067	NA	20221111-Mouse-Undep-Plasma-7A-10ug_1_1_5067.d	1	P07759	P07759	59.2342	59.1591	0.000153111	3.16e-06	0.00440752	0.000322548	47	70376.2	TLFPSQIEELNLPK	Stripped Sequence	TRUE	0	TLFPSQIEELNLPK	11	4	FALSE	_TLFPSQIEELNLPK_	86.0546	FALSE	_TLFPSQIEELNLPK_	_TLFPSQIEELNLPK_	no group specified	LABEL_FREE	FALSE	NaN	3.83e-15	0.000129337	33.8553	8	85.422	0.235138	33.975	0.000107441	0.000467787	3.83e-30	8.71e-09	FALSE	NaN	36342.1	36342.1	TRUE	FALSE	58.6047	3	_TLFPSQIEELNLPK_	_TLFPSQIEELNLPK_	543.635	543.632	36342.1
QUANT 2.0 (SN Standard)	10	20221111-Mouse-Undep-Plasma-7A-10ug_1_1_5067	NA	20221111-Mouse-Undep-Plasma-7A-10ug_1_1_5067.d	1	P07759	P07759	59.2342	59.1591	0.000153111	3.16e-06	0.00440752	0.000322548	47	70376.2	TLFPSQIEELNLPK	Stripped Sequence	TRUE	0	TLFPSQIEELNLPK	11	4	FALSE	_TLFPSQIEELNLPK_	86.0546	FALSE	_TLFPSQIEELNLPK_	_TLFPSQIEELNLPK_	no group specified	LABEL_FREE	FALSE	NaN	2.22e-09	0.000422754	33.8214	5	85.3005	0.153263	33.975	0.00022613	0.000808525	7.55e-32	4.05e-07	FALSE	NaN	741.028	741.028	TRUE	FALSE	50.8162	4	_TLFPSQIEELNLPK_	_TLFPSQIEELNLPK_	407.978	407.975	741.028
QUANT 2.0 (SN Standard)	10	20221111-Mouse-Undep-Plasma-7A-10ug_1_1_5067	NA	20221111-Mouse-Undep-Plasma-7A-10ug_1_1_5067.d	1	P07759	P07759	59.2342	59.1591	0.000153111	3.16e-06	0.00440752	0.000322548	47	70376.2	TLFPSQIEELNLPK	Stripped Sequence	TRUE	0	TLFPSQIEELNLPK	11	4	FALSE	_TLFP[+16]SQIEELNLPK_	90.4064	FALSE	_TLFP[Oxidation (P)]SQIEELNLPK_	_TLFP[Oxidation (P)]SQIEELNLPK_	no group specified	LABEL_FREE	FALSE	NaN	2.82e-10	0.00032846	37.0758	5	98.7059	0.13092	35.437	0.00188334	0.00925241	5.16e-13	0.00047419	FALSE	NaN	144.456	144.456	FALSE	FALSE	52.0519	3	_TLFP[+16]SQIEELNLPK_	_TLFP[Oxidation (P)]SQIEELNLPK_	548.966	548.965	144.456
QUANT 2.0 (SN Standard)	10	20221111-Mouse-Undep-Plasma-7A-10ug_1_1_5067	NA	20221111-Mouse-Undep-Plasma-7A-10ug_1_1_5067.d	1	P07759	P07759	59.2342	59.1591	0.000153111	3.16e-06	0.00440752	0.000322548	47	70376.2	EVFTEQADLSGITETK	Stripped Sequence	TRUE	0	EVFTEQADLSGITETK	12	2	FALSE	_EVFTEQADLSGITETK_	50.1057	FALSE	_EVFTEQADLSGITETK_	_EVFTEQADLSGITETK_	no group specified	LABEL_FREE	FALSE	NaN	7.71e-13	0.000155596	24.8414	11	49.9746	0.339657	24.8802	0.000222866	0.00103482	3.92e-40	4.2e-08	FALSE	NaN	40291.4	40291.4	TRUE	FALSE	55.3361	2	_EVFTEQADLSGITETK_	_EVFTEQADLSGITETK_	884.436	884.436	40291.4
QUANT 2.0 (SN Standard)	10	20221111-Mouse-Undep-Plasma-7A-10ug_1_1_5067	NA	20221111-Mouse-Undep-Plasma-7A-10ug_1_1_5067.d	1	P07759	P07759	59.2342	59.1591	0.000153111	3.16e-06	0.00440752	0.000322548	47	70376.2	EVFTEQADLSGITETK	Stripped Sequence	TRUE	0	EVFTEQADLSGITETK	12	2	FALSE	_EVFTEQADLSGITETK_	50.1057	FALSE	_EVFTEQADLSGITETK_	_EVFTEQADLSGITETK_	no group specified	LABEL_FREE	FALSE	NaN	2.22e-14	0.000129337	24.8685	9	50.0663	0.295424	24.8802	0.000109187	0.000471987	7.21e-38	9.88e-07	FALSE	NaN	18259.5	18259.5	TRUE	FALSE	57.4631	3	_EVFTEQADLSGITETK_	_EVFTEQADLSGITETK_	589.96	589.958	18259.5
QUANT 2.0 (SN Standard)	10	20221111-Mouse-Undep-Plasma-7A-10ug_1_1_5067	NA	20221111-Mouse-Undep-Plasma-7A-10ug_1_1_5067.d	1	P07759	P07759	59.2342	59.1591	0.000153111	3.16e-06	0.00440752	0.000322548	47	70376.2	KTLFPSQIEELNLPK	Stripped Sequence	TRUE	1	KTLFPSQIEELNLPK	13	2	FALSE	_KTLFPSQIEELNLPK_	66.7502	FALSE	_KTLFPSQIEELNLPK_	_KTLFPSQIEELNLPK_	no group specified	LABEL_FREE	FALSE	NaN	4.22e-15	0.000129337	29.4614	7	67.1769	0.194223	29.2742	0.000635777	0.00260076	1.86e-27	0.000129337	FALSE	NaN	1674.31	1674.31	TRUE	FALSE	58.54	3	_KTLFPSQIEELNLPK_	_KTLFPSQIEELNLPK_	586.333	586.331	1674.31
QUANT 2.0 (SN Standard)	10	20221111-Mouse-Undep-Plasma-7A-10ug_1_1_5067	NA	20221111-Mouse-Undep-Plasma-7A-10ug_1_1_5067.d	1	P07759	P07759	59.2342	59.1591	0.000153111	3.16e-06	0.00440752	0.000322548	47	70376.2	KTLFPSQIEELNLPK	Stripped Sequence	TRUE	1	KTLFPSQIEELNLPK	13	2	FALSE	_KTLFPSQIEELNLPK_	66.7502	FALSE	_KTLFPSQIEELNLPK_	_KTLFPSQIEELNLPK_	no group specified	LABEL_FREE	FALSE	NaN	0.00720526	0.00440301	29.4458	5	67.1413	0.137836	29.2742	0.255878	0.850638	0.00440301	0.0566325	FALSE	NaN	22.7339	22.7339	TRUE	FALSE	37.483	4	_KTLFPSQIEELNLPK_	_KTLFPSQIEELNLPK_	440.002	439.999	22.7339
QUANT 2.0 (SN Standard)	10	20221111-Mouse-Undep-Plasma-7A-10ug_1_1_5067	NA	20221111-Mouse-Undep-Plasma-7A-10ug_1_1_5067.d	1	P07759	P07759	59.2342	59.1591	0.000153111	3.16e-06	0.00440752	0.000322548	47	70376.2	NLINDYVSNQTQGMIK	Stripped Sequence	TRUE	0	NLINDYVSNQTQGMIK	14	2	FALSE	_NLINDYVSNQTQGMIK_	64.2389	FALSE	_NLINDYVSNQTQGMIK_	_NLINDYVSNQTQGMIK_	no group specified	LABEL_FREE	FALSE	NaN	9.73e-15	0.000129337	28.3693	5	64.2448	0.144321	28.3667	0.000109274	0.000485992	1.28e-28	1.26e-07	FALSE	NaN	187.715	187.715	TRUE	FALSE	57.9901	2	_NLINDYVSNQTQGMIK_	_NLINDYVSNQTQGMIK_	919.459	919.458	187.715
QUANT 2.0 (SN Standard)	10	20221111-Mouse-Undep-Plasma-7A-10ug_1_1_5067	NA	20221111-Mouse-Undep-Plasma-7A-10ug_1_1_5067.d	1	P07759	P07759	59.2342	59.1591	0.000153111	3.16e-06	0.00440752	0.000322548	47	70376.2	NLINDYVSNQTQGMIK	Stripped Sequence	TRUE	0	NLINDYVSNQTQGMIK	14	2	FALSE	_NLINDYVSNQTQGMIK_	64.2389	FALSE	_NLINDYVSNQTQGMIK_	_NLINDYVSNQTQGMIK_	no group specified	LABEL_FREE	FALSE	NaN	3.66e-15	0.000129337	28.3613	5	64.2264	0.144457	28.3667	0.0573962	0.563674	1.1e-26	0.000129337	FALSE	NaN	375.864	375.864	TRUE	FALSE	58.636	3	_NLINDYVSNQTQGMIK_	_NLINDYVSNQTQGMIK_	613.309	613.306	375.864
QUANT 2.0 (SN Standard)	10	20221111-Mouse-Undep-Plasma-7A-10ug_1_1_5067	NA	20221111-Mouse-Undep-Plasma-7A-10ug_1_1_5067.d	1	P07759	P07759	59.2342	59.1591	0.000153111	3.16e-06	0.00440752	0.000322548	47	70376.2	YTGNASALLILPDQGR	Stripped Sequence	TRUE	0	YTGNASALLILPDQGR	15	2	FALSE	_YTGNASALLILPDQGR_	65.8576	FALSE	_YTGNASALLILPDQGR_	_YTGNASALLILPDQGR_	no group specified	LABEL_FREE	FALSE	NaN	5.09e-10	0.000354242	28.9951	7	65.827	0.203033	29.0063	0.000265345	0.000860335	4.94e-22	3.02e-05	FALSE	NaN	296.33	296.33	TRUE	FALSE	51.7115	2	_YTGNASALLILPDQGR_	_YTGNASALLILPDQGR_	844.952	844.951	296.33
QUANT 2.0 (SN Standard)	10	20221111-Mouse-Undep-Plasma-7A-10ug_1_1_5067	NA	20221111-Mouse-Undep-Plasma-7A-10ug_1_1_5067.d	1	P07759	P07759	59.2342	59.1591	0.000153111	3.16e-06	0.00440752	0.000322548	47	70376.2	YTGNASALLILPDQGR	Stripped Sequence	TRUE	0	YTGNASALLILPDQGR	15	2	FALSE	_YTGNASALLILPDQGR_	65.8576	FALSE	_YTGNASALLILPDQGR_	_YTGNASALLILPDQGR_	no group specified	LABEL_FREE	FALSE	NaN	7.83e-11	0.00028124	28.9688	3	65.7613	0.0870113	29.0063	0.252923	0.876492	0.00028124	0.0202925	FALSE	NaN	121.075	121.075	TRUE	FALSE	52.7699	3	_YTGNASALLILPDQGR_	_YTGNASALLILPDQGR_	563.637	563.635	121.075
QUANT 2.0 (SN Standard)	10	20221111-Mouse-Undep-Plasma-7A-10ug_1_1_5067	NA	20221111-Mouse-Undep-Plasma-7A-10ug_1_1_5067.d	1	P07759	P07759	59.2342	59.1591	0.000153111	3.16e-06	0.00440752	0.000322548	47	70376.2	LSVSQVVHK	Stripped Sequence	TRUE	0	LSVSQVVHK	16	1	FALSE	_LSVSQVVHK_	1.28916	FALSE	_LSVSQVVHK_	_LSVSQVVHK_	no group specified	LABEL_FREE	FALSE	NaN	1.25e-11	0.000225502	11.5384	7	-1.00091	0.220365	12.052	0.000233691	0.00103485	3.51e-30	5.35e-06	FALSE	NaN	52469.5	52469.5	TRUE	FALSE	53.7771	2	_LSVSQVVHK_	_LSVSQVVHK_	498.795	498.793	52469.5
QUANT 2.0 (SN Standard)	10	20221111-Mouse-Undep-Plasma-7A-10ug_1_1_5067	NA	20221111-Mouse-Undep-Plasma-7A-10ug_1_1_5067.d	1	P07759	P07759	59.2342	59.1591	0.000153111	3.16e-06	0.00440752	0.000322548	47	70376.2	ELISELDER	Stripped Sequence	TRUE	0	ELISELDER	17	1	FALSE	_ELISELDER_	30.0695	FALSE	_ELISELDER_	_ELISELDER_	no group specified	LABEL_FREE	FALSE	NaN	7.61e-14	0.000129927	19.3573	8	29.9422	0.256641	19.3979	0.000560419	0.00259731	6.72e-28	3.06e-05	FALSE	NaN	4353.06	4353.06	TRUE	FALSE	56.6998	2	_ELISELDER_	_ELISELDER_	552.283	552.28	4353.06
QUANT 2.0 (SN Standard)	10	20221111-Mouse-Undep-Plasma-7A-10ug_1_1_5067	NA	20221111-Mouse-Undep-Plasma-7A-10ug_1_1_5067.d	1	P07759	P07759	59.2342	59.1591	0.000153111	3.16e-06	0.00440752	0.000322548	47	70376.2	KLSVSQVVHK	Stripped Sequence	TRUE	1	KLSVSQVVHK	18	1	FALSE	_KLSVSQVVHK_	-15.7452	FALSE	_KLSVSQVVHK_	_KLSVSQVVHK_	no group specified	LABEL_FREE	FALSE	NaN	1.28e-11	0.000225992	7.60692	6	-17.5049	0.198164	8.03317	0.00443971	0.0421755	1.48e-31	1.85e-05	FALSE	NaN	3359.47	3359.47	TRUE	FALSE	53.7656	2	_KLSVSQVVHK_	_KLSVSQVVHK_	562.843	562.841	3359.47
QUANT 2.0 (SN Standard)	10	20221111-Mouse-Undep-Plasma-7A-10ug_1_1_5067	NA	20221111-Mouse-Undep-Plasma-7A-10ug_1_1_5067.d	1	P07759	P07759	59.2342	59.1591	0.000153111	3.16e-06	0.00440752	0.000322548	47	70376.2	FSIASNYRLEEDVLPEMGIK	Stripped Sequence	TRUE	1	FSIASNYRLEEDVLPEMGIK	20	1	FALSE	_FSIASN[+1]YRLEEDVLPEMGIK_	89.4947	FALSE	_FSIASN[Deamidation (NQ)]YRLEEDVLPEMGIK_	_FSIASN[Deamidation (NQ)]YRLEEDVLPEMGIK_	no group specified	LABEL_FREE	FALSE	NaN	6.28e-14	0.000129337	35.9147	7	91.9856	0.193485	35.3086	0.000355099	0.00198508	4.83e-29	9.8e-06	FALSE	NaN	652.499	652.499	TRUE	FALSE	56.8171	3	_FSIASN[+1]YRLEEDVLPEMGIK_	_FSIASN[Deamidation (NQ)]YRLEEDVLPEMGIK_	771.387	771.387	652.499
QUANT 2.0 (SN Standard)	10	20221111-Mouse-Undep-Plasma-7A-10ug_1_1_5067	NA	20221111-Mouse-Undep-Plasma-7A-10ug_1_1_5067.d	1	P07759	P07759	59.2342	59.1591	0.000153111	3.16e-06	0.00440752	0.000322548	47	70376.2	AILPAVHFNRPFLFVIYHTSAQSILFMAK	Stripped Sequence	TRUE	1	AILPAVHFNRPFLFVIYHTSAQSILFMAK	21	1	FALSE	_AILPAVHFNRPFLFVIYHTSAQSILFMAK_	120.879	FALSE	_AILPAVHFNRPFLFVIYHTSAQSILFMAK_	_AILPAVHFNRPFLFVIYHTSAQSILFMAK_	no group specified	LABEL_FREE	FALSE	NaN	1.06e-12	0.000161574	42.2633	4	130.657	0.138866	41.1568	0.156287	0.617	7.94e-15	0.00103482	FALSE	NaN	332.145	332.145	TRUE	FALSE	55.1553	5	_AILPAVHFNRPFLFVIYHTSAQSILFMAK_	_AILPAVHFNRPFLFVIYHTSAQSILFMAK_	667.169	667.168	332.145
QUANT 2.0 (SN Standard)	10	20221111-Mouse-Undep-Plasma-7A-10ug_1_1_5067	NA	20221111-Mouse-Undep-Plasma-7A-10ug_1_1_5067.d	1	P08071	P08071	52.8758	45.2767	0.00045083	0.000469527	0.00636277	0.00726632	1	20.3211	LKDFELLCLDDTR	Stripped Sequence	TRUE	1	LKDFELLCLDDTR	2	1	TRUE	_LKDFELLC[+57]LDDTR_	63.9785	FALSE	_LKDFELLC[Carbamidomethyl (C)]LDDTR_	_LKDFELLC[Carbamidomethyl (C)]LDDTR_	no group specified	LABEL_FREE	FALSE	NaN	2.54e-06	0.000936991	28.4011	4	64.3184	0.121704	28.2688	0.164771	0.74145	0.000160471	0.00295928	FALSE	NaN	20.3211	20.3211	TRUE	TRUE	45.2767	3	_LKDFELLC[+57]LDDTR_	_LKDFELLC[Carbamidomethyl (C)]LDDTR_	546.612	546.609	20.3211
QUANT 2.0 (SN Standard)	10	20221111-Mouse-Undep-Plasma-7A-10ug_1_1_5067	NA	20221111-Mouse-Undep-Plasma-7A-10ug_1_1_5067.d	1	P08121	P08121	58.9746	57.4784	0.000161613	1.64e-05	0.00440752	0.000591339	1	93.7946	INTEEIMSSLK	Stripped Sequence	TRUE	0	INTEEIMSSLK	4	1	TRUE	_INTEEIMSSLK_	55.8319	FALSE	_INTEEIMSSLK_	_INTEEIMSSLK_	no group specified	LABEL_FREE	FALSE	NaN	2.16e-14	0.000129337	26.3045	4	56.3267	0.123772	26.2231	0.0141767	0.0744863	5.35e-25	0.000202649	FALSE	NaN	93.7946	93.7946	TRUE	TRUE	57.4784	2	_INTEEIMSSLK_	_INTEEIMSSLK_	632.826	632.825	93.7946
QUANT 2.0 (SN Standard)	10	20221111-Mouse-Undep-Plasma-7A-10ug_1_1_5067	NA	20221111-Mouse-Undep-Plasma-7A-10ug_1_1_5067.d	1	P08226	P08226	59.1974	57.9006	0.000154302	1.16e-05	0.00440752	0.000495973	34	14575.7	LGPLVEQGR	Stripped Sequence	TRUE	0	LGPLVEQGR	1	1	TRUE	_LGPLVEQGR_	8.1468	FALSE	_LGPLVEQGR_	_LGPLVEQGR_	no group specified	LABEL_FREE	FALSE	NaN	3.96e-14	0.000129337	13.5519	6	7.75936	0.180488	13.6188	0.000219157	0.0010348	1.95e-28	2.64e-05	FALSE	NaN	27780.8	27780.8	TRUE	TRUE	57.1006	2	_LGPLVEQGR_	_LGPLVEQGR_	484.78	484.777	27780.8
QUANT 2.0 (SN Standard)	10	20221111-Mouse-Undep-Plasma-7A-10ug_1_1_5067	NA	20221111-Mouse-Undep-Plasma-7A-10ug_1_1_5067.d	1	P08226	P08226	59.1974	57.9006	0.000154302	1.16e-05	0.00440752	0.000495973	34	14575.7	FWDYLR	Stripped Sequence	FALSE	0	FWDYLR	2	1	TRUE	_FWDYLR_	56.4121	FALSE	_FWDYLR_	_FWDYLR_	no group specified	LABEL_FREE	FALSE	NaN	9.38e-13	0.000158984	24.908	6	49.7821	0.171463	26.3237	0.000729894	0.00296998	3.18e-21	0.000158984	FALSE	NaN	13781.4	13781.4	TRUE	TRUE	55.2237	2	_FWDYLR_	_FWDYLR_	450.224	450.222	13781.4
QUANT 2.0 (SN Standard)	10	20221111-Mouse-Undep-Plasma-7A-10ug_1_1_5067	NA	20221111-Mouse-Undep-Plasma-7A-10ug_1_1_5067.d	1	P08226	P08226	59.1974	57.9006	0.000154302	1.16e-05	0.00440752	0.000495973	34	14575.7	EHMEEVR	Stripped Sequence	TRUE	0	EHMEEVR	3	1	TRUE	_EHMEEVR_	-43.4773	FALSE	_EHMEEVR_	_EHMEEVR_	no group specified	LABEL_FREE	FALSE	NaN	4.12e-14	0.000129337	3.31008	3	-43.9671	0.094816	3.3551	0.0635202	0.634087	4.53e-38	1.26e-05	FALSE	NaN	2164.81	2164.81	TRUE	TRUE	57.0762	2	_EHMEEVR_	_EHMEEVR_	465.211	465.208	2164.81
QUANT 2.0 (SN Standard)	10	20221111-Mouse-Undep-Plasma-7A-10ug_1_1_5067	NA	20221111-Mouse-Undep-Plasma-7A-10ug_1_1_5067.d	1	P08226	P08226	59.1974	57.9006	0.000154302	1.16e-05	0.00440752	0.000495973	34	14575.7	EVQAAQAR	Stripped Sequence	TRUE	0	EVQAAQAR	4	1	FALSE	_EVQAAQAR_	-50.6556	FALSE	_EVQAAQAR_	_EVQAAQAR_	no group specified	LABEL_FREE	FALSE	NaN	6.74e-14	0.000129337	2.78989	2	-50.7739	0.0843422	2.79576	0.0523843	0.522737	1.41e-28	1.28e-05	FALSE	NaN	3367.05	3367.05	TRUE	FALSE	56.7737	2	_EVQAAQAR_	_EVQAAQAR_	436.733	436.73	3367.05
QUANT 2.0 (SN Standard)	10	20221111-Mouse-Undep-Plasma-7A-10ug_1_1_5067	NA	20221111-Mouse-Undep-Plasma-7A-10ug_1_1_5067.d	1	P08226	P08226	59.1974	57.9006	0.000154302	1.16e-05	0.00440752	0.000495973	34	14575.7	WVQTLSDQVQEELQSSQVTQELTALMEDTMTEVK	Stripped Sequence	TRUE	0	WVQTLSDQVQEELQSSQVTQELTALMEDTMTEVK	5	2	FALSE	_WVQTLSDQVQEELQSSQVTQELTALMEDTMTEVK_	173.437	FALSE	_WVQTLSDQVQEELQSSQVTQELTALMEDTMTEVK_	_WVQTLSDQVQEELQSSQVTQELTALMEDTMTEVK_	no group specified	LABEL_FREE	FALSE	NaN	8.82e-14	0.000130342	46.4553	4	171.449	0.112232	46.7265	0.000107545	0.000467787	2.63e-30	4.43e-08	FALSE	NaN	614.055	614.055	TRUE	FALSE	56.6108	4	_WVQTLSDQVQEELQSSQVTQELTALMEDTMTEVK_	_WVQTLSDQVQEELQSSQVTQELTALMEDTMTEVK_	981.974	981.972	614.055
QUANT 2.0 (SN Standard)	10	20221111-Mouse-Undep-Plasma-7A-10ug_1_1_5067	NA	20221111-Mouse-Undep-Plasma-7A-10ug_1_1_5067.d	1	P08226	P08226	59.1974	57.9006	0.000154302	1.16e-05	0.00440752	0.000495973	34	14575.7	WVQTLSDQVQEELQSSQVTQELTALMEDTMTEVK	Stripped Sequence	TRUE	0	WVQTLSDQVQEELQSSQVTQELTALMEDTMTEVK	5	2	FALSE	_WVQTLSDQVQEELQSSQVTQELTALMEDTMTEVK_	173.437	FALSE	_WVQTLSDQVQEELQSSQVTQELTALMEDTMTEVK_	_WVQTLSDQVQEELQSSQVTQELTALMEDTMTEVK_	no group specified	LABEL_FREE	FALSE	NaN	2.38e-13	0.000137878	46.4594	3	171.48	0.0931129	46.7265	0.000173758	0.000606935	1.03e-27	1.2e-08	FALSE	NaN	74.0147	74.0147	TRUE	FALSE	56.0191	5	_WVQTLSDQVQEELQSSQVTQELTALMEDTMTEVK_	_WVQTLSDQVQEELQSSQVTQELTALMEDTMTEVK_	785.78	785.779	74.0147
QUANT 2.0 (SN Standard)	10	20221111-Mouse-Undep-Plasma-7A-10ug_1_1_5067	NA	20221111-Mouse-Undep-Plasma-7A-10ug_1_1_5067.d	1	P08226	P08226	59.1974	57.9006	0.000154302	1.16e-05	0.00440752	0.000495973	34	14575.7	DAEDLQK	Stripped Sequence	TRUE	0	DAEDLQK	6	1	FALSE	_DAEDLQK_	-36.2498	FALSE	_DAEDLQK_	_DAEDLQK_	no group specified	LABEL_FREE	FALSE	NaN	5.57e-14	0.000129337	4.17046	3	-35.9049	0.113597	4.12582	0.0709571	0.700852	1.04e-18	0.000129337	FALSE	NaN	1408.63	1408.63	TRUE	FALSE	56.8907	2	_DAEDLQK_	_DAEDLQK_	409.698	409.696	1408.63
QUANT 2.0 (SN Standard)	10	20221111-Mouse-Undep-Plasma-7A-10ug_1_1_5067	NA	20221111-Mouse-Undep-Plasma-7A-10ug_1_1_5067.d	1	P08226	P08226	59.1974	57.9006	0.000154302	1.16e-05	0.00440752	0.000495973	34	14575.7	DRLEEVR	Stripped Sequence	TRUE	1	DRLEEVR	7	1	FALSE	_DRLEEVR_	-26.7772	FALSE	_DRLEEVR_	_DRLEEVR_	no group specified	LABEL_FREE	FALSE	NaN	1.11e-13	0.00013094	5.61144	3	-26.9141	0.103948	5.63347	0.067833	0.668755	4.79e-27	0.00013094	FALSE	NaN	574.226	574.226	TRUE	FALSE	56.4692	2	_DRLEEVR_	_DRLEEVR_	458.746	458.744	574.226
QUANT 2.0 (SN Standard)	10	20221111-Mouse-Undep-Plasma-7A-10ug_1_1_5067	NA	20221111-Mouse-Undep-Plasma-7A-10ug_1_1_5067.d	1	P08226	P08226	59.1974	57.9006	0.000154302	1.16e-05	0.00440752	0.000495973	34	14575.7	ELEEQLGPVAEETR	Stripped Sequence	TRUE	0	ELEEQLGPVAEETR	8	4	FALSE	_ELEEQ[+1]LGPVAEETR_	32.2147	FALSE	_ELEEQ[Deamidation (NQ)]LGPVAEETR_	_ELEEQ[Deamidation (NQ)]LGPVAEETR_	no group specified	LABEL_FREE	FALSE	NaN	1.68e-09	0.000408582	20.1831	6	32.371	0.174871	20.1718	0.000298827	0.00103501	6.63e-29	3.55e-05	FALSE	NaN	5683.58	5683.58	TRUE	FALSE	50.991	2	_ELEEQ[+1]LGPVAEETR_	_ELEEQ[Deamidation (NQ)]LGPVAEETR_	800.889	800.888	5683.58
QUANT 2.0 (SN Standard)	10	20221111-Mouse-Undep-Plasma-7A-10ug_1_1_5067	NA	20221111-Mouse-Undep-Plasma-7A-10ug_1_1_5067.d	1	P08226	P08226	59.1974	57.9006	0.000154302	1.16e-05	0.00440752	0.000495973	34	14575.7	ELEEQLGPVAEETR	Stripped Sequence	TRUE	0	ELEEQLGPVAEETR	8	4	FALSE	_ELEEQLGPVAEETR_	31.5993	FALSE	_ELEEQLGPVAEETR_	_ELEEQLGPVAEETR_	no group specified	LABEL_FREE	FALSE	NaN	1.05e-13	0.000130939	20.1846	6	32.3789	0.177378	19.9026	0.000192248	0.000564333	3.83e-30	1.2e-05	FALSE	NaN	4685.18	4685.18	TRUE	FALSE	56.506	2	_ELEEQLGPVAEETR_	_ELEEQLGPVAEETR_	800.397	800.396	4685.18
QUANT 2.0 (SN Standard)	10	20221111-Mouse-Undep-Plasma-7A-10ug_1_1_5067	NA	20221111-Mouse-Undep-Plasma-7A-10ug_1_1_5067.d	1	P08226	P08226	59.1974	57.9006	0.000154302	1.16e-05	0.00440752	0.000495973	34	14575.7	ELEEQLGPVAEETR	Stripped Sequence	TRUE	0	ELEEQLGPVAEETR	8	4	FALSE	_ELEEQLGPVAEETR_	31.5993	FALSE	_ELEEQLGPVAEETR_	_ELEEQLGPVAEETR_	no group specified	LABEL_FREE	FALSE	NaN	1.12e-14	0.000129337	20.1919	4	32.4073	0.121014	19.9026	0.185833	0.817041	1.11e-22	0.00790876	FALSE	NaN	719.257	719.257	TRUE	FALSE	57.9006	3	_ELEEQLGPVAEETR_	_ELEEQLGPVAEETR_	533.934	533.931	719.257
QUANT 2.0 (SN Standard)	10	20221111-Mouse-Undep-Plasma-7A-10ug_1_1_5067	NA	20221111-Mouse-Undep-Plasma-7A-10ug_1_1_5067.d	1	P08226	P08226	59.1974	57.9006	0.000154302	1.16e-05	0.00440752	0.000495973	34	14575.7	ELEEQLGPVAEETR	Stripped Sequence	TRUE	0	ELEEQLGPVAEETR	8	4	FALSE	_ELEEQ[+1]LGPVAEETR_	32.2147	FALSE	_ELEEQ[Deamidation (NQ)]LGPVAEETR_	_ELEEQ[Deamidation (NQ)]LGPVAEETR_	no group specified	LABEL_FREE	FALSE	NaN	9.35e-11	0.000287656	20.1919	4	32.4927	0.116882	20.1718	0.284545	0.823032	3.4e-11	0.00561718	FALSE	NaN	867.777	867.777	FALSE	FALSE	52.6716	3	_ELEEQ[+1]LGPVAEETR_	_ELEEQ[Deamidation (NQ)]LGPVAEETR_	534.262	534.259	867.777
QUANT 2.0 (SN Standard)	10	20221111-Mouse-Undep-Plasma-7A-10ug_1_1_5067	NA	20221111-Mouse-Undep-Plasma-7A-10ug_1_1_5067.d	1	P08226	P08226	59.1974	57.9006	0.000154302	1.16e-05	0.00440752	0.000495973	34	14575.7	TANLGAGAAQPLR	Stripped Sequence	TRUE	0	TANLGAGAAQPLR	9	3	FALSE	_TANLGAGAAQPLR_	7.18604	FALSE	_TANLGAGAAQPLR_	_TANLGAGAAQPLR_	no group specified	LABEL_FREE	FALSE	NaN	1.13e-14	0.000129337	13.5157	5	7.5383	0.139127	13.4448	0.000110258	0.000467787	3.22e-40	1.1e-08	FALSE	NaN	7995.82	7995.82	TRUE	FALSE	57.8952	2	_TANLGAGAAQPLR_	_TANLGAGAAQPLR_	620.344	620.342	7995.82
QUANT 2.0 (SN Standard)	10	20221111-Mouse-Undep-Plasma-7A-10ug_1_1_5067	NA	20221111-Mouse-Undep-Plasma-7A-10ug_1_1_5067.d	1	P08226	P08226	59.1974	57.9006	0.000154302	1.16e-05	0.00440752	0.000495973	34	14575.7	TANLGAGAAQPLR	Stripped Sequence	TRUE	0	TANLGAGAAQPLR	9	3	FALSE	_TAN[+1]LGAGAAQPLR_	5.64712	FALSE	_TAN[Deamidation (NQ)]LGAGAAQPLR_	_TAN[Deamidation (NQ)]LGAGAAQPLR_	no group specified	LABEL_FREE	FALSE	NaN	2.95e-10	0.000330426	15.3037	4	14.2192	0.112569	13.0625	0.0100764	0.0691925	2.35e-22	0.000330426	FALSE	NaN	131.408	131.408	TRUE	FALSE	52.0263	2	_TAN[+1]LGAGAAQPLR_	_TAN[Deamidation (NQ)]LGAGAAQPLR_	620.836	620.834	131.408
QUANT 2.0 (SN Standard)	10	20221111-Mouse-Undep-Plasma-7A-10ug_1_1_5067	NA	20221111-Mouse-Undep-Plasma-7A-10ug_1_1_5067.d	1	P08226	P08226	59.1974	57.9006	0.000154302	1.16e-05	0.00440752	0.000495973	34	14575.7	TANLGAGAAQPLR	Stripped Sequence	TRUE	0	TANLGAGAAQPLR	9	3	FALSE	_TANLGAGAAQPLR_	7.18604	FALSE	_TANLGAGAAQPLR_	_TANLGAGAAQPLR_	no group specified	LABEL_FREE	FALSE	NaN	1.39e-13	0.000133139	13.5566	6	7.78812	0.206538	13.4448	0.159756	0.802764	3.43e-33	0.000133139	FALSE	NaN	334.024	334.024	TRUE	FALSE	56.3373	3	_TANLGAGAAQPLR_	_TANLGAGAAQPLR_	413.898	413.896	334.024
QUANT 2.0 (SN Standard)	10	20221111-Mouse-Undep-Plasma-7A-10ug_1_1_5067	NA	20221111-Mouse-Undep-Plasma-7A-10ug_1_1_5067.d	1	P08226	P08226	59.1974	57.9006	0.000154302	1.16e-05	0.00440752	0.000495973	34	14575.7	MEEQTQQIR	Stripped Sequence	TRUE	0	MEEQTQQIR	10	2	FALSE	_MEEQTQQIR_	-24.5497	FALSE	_MEEQTQQIR_	_MEEQTQQIR_	no group specified	LABEL_FREE	FALSE	NaN	1.36e-14	0.000129337	6.25636	4	-23.4513	0.11326	6.04906	0.06199	0.618665	2.44e-25	1.24e-05	FALSE	NaN	4323.8	4323.8	TRUE	FALSE	57.7758	2	_MEEQTQQIR_	_MEEQTQQIR_	581.78	581.778	4323.8
QUANT 2.0 (SN Standard)	10	20221111-Mouse-Undep-Plasma-7A-10ug_1_1_5067	NA	20221111-Mouse-Undep-Plasma-7A-10ug_1_1_5067.d	1	P08226	P08226	59.1974	57.9006	0.000154302	1.16e-05	0.00440752	0.000495973	34	14575.7	MEEQTQQIR	Stripped Sequence	TRUE	0	MEEQTQQIR	10	2	FALSE	_M[+16]EEQTQQIR_	-35.2021	FALSE	_M[Oxidation (M)]EEQTQQIR_	_M[Oxidation (M)]EEQTQQIR_	no group specified	LABEL_FREE	FALSE	NaN	1.04e-08	0.000507802	4.32812	4	-34.6269	0.111344	4.2576	0.0822377	0.70236	1.5e-20	0.000507802	FALSE	NaN	34.7608	34.7608	TRUE	FALSE	49.7693	2	_M[+16]EEQTQQIR_	_M[Oxidation (M)]EEQTQQIR_	589.777	589.775	34.7608
QUANT 2.0 (SN Standard)	10	20221111-Mouse-Undep-Plasma-7A-10ug_1_1_5067	NA	20221111-Mouse-Undep-Plasma-7A-10ug_1_1_5067.d	1	P08226	P08226	59.1974	57.9006	0.000154302	1.16e-05	0.00440752	0.000495973	34	14575.7	LQAEIFQAR	Stripped Sequence	TRUE	0	LQAEIFQAR	11	2	FALSE	_LQAEIFQAR_	29.1522	FALSE	_LQAEIFQAR_	_LQAEIFQAR_	no group specified	LABEL_FREE	FALSE	NaN	3.59e-13	0.000142502	18.9299	5	28.393	0.149494	19.1348	0.000302556	0.00103477	3.13e-28	1.35e-05	FALSE	NaN	22431.1	22431.1	TRUE	FALSE	55.7771	2	_LQAEIFQAR_	_LQAEIFQAR_	538.298	538.296	22431.1
QUANT 2.0 (SN Standard)	10	20221111-Mouse-Undep-Plasma-7A-10ug_1_1_5067	NA	20221111-Mouse-Undep-Plasma-7A-10ug_1_1_5067.d	1	P08226	P08226	59.1974	57.9006	0.000154302	1.16e-05	0.00440752	0.000495973	34	14575.7	LQAEIFQAR	Stripped Sequence	TRUE	0	LQAEIFQAR	11	2	FALSE	_LQ[+1]AEIFQAR_	28.7466	FALSE	_LQ[Deamidation (NQ)]AEIFQAR_	_LQ[Deamidation (NQ)]AEIFQAR_	no group specified	LABEL_FREE	FALSE	NaN	0.000141442	0.00364582	18.9274	5	28.8002	0.150883	18.9017	0.00146683	0.00490581	7.9e-12	0.000790809	FALSE	NaN	19559.4	19559.4	TRUE	FALSE	41.7107	2	_LQ[+1]AEIFQAR_	_LQ[Deamidation (NQ)]AEIFQAR_	538.79	538.788	19559.4
QUANT 2.0 (SN Standard)	10	20221111-Mouse-Undep-Plasma-7A-10ug_1_1_5067	NA	20221111-Mouse-Undep-Plasma-7A-10ug_1_1_5067.d	1	P08226	P08226	59.1974	57.9006	0.000154302	1.16e-05	0.00440752	0.000495973	34	14575.7	EHMEEVRSKMEEQTQQIR	Stripped Sequence	TRUE	2	EHMEEVRSKMEEQTQQIR	12	1	FALSE	_EHM[+16]EEVRSKM[+16]EEQTQQIR_	-26.1591	FALSE	_EHM[Oxidation (M)]EEVRSKM[Oxidation (M)]EEQTQQIR_	_EHM[Oxidation (M)]EEVRSKM[Oxidation (M)]EEQTQQIR_	no group specified	LABEL_FREE	FALSE	NaN	0.00147778	0.0044023	6.25636	4	-24.8576	0.113505	6.01956	0.0116843	0.0528113	0.000324643	0.00295443	FALSE	NaN	4628.45	4628.45	TRUE	FALSE	39.366	4	_EHM[+16]EEVRSKM[+16]EEQTQQIR_	_EHM[Oxidation (M)]EEVRSKM[Oxidation (M)]EEQTQQIR_	580.772	580.77	4628.45
QUANT 2.0 (SN Standard)	10	20221111-Mouse-Undep-Plasma-7A-10ug_1_1_5067	NA	20221111-Mouse-Undep-Plasma-7A-10ug_1_1_5067.d	1	P08226	P08226	59.1974	57.9006	0.000154302	1.16e-05	0.00440752	0.000495973	34	14575.7	LGADMEDLR	Stripped Sequence	TRUE	0	LGADMEDLR	13	1	FALSE	_LGADMEDLR_	20.9614	FALSE	_LGADMEDLR_	_LGADMEDLR_	no group specified	LABEL_FREE	FALSE	NaN	5.72e-14	0.000129337	17.0148	4	20.8431	0.132452	17.0388	0.000253631	0.00141826	9.56e-29	1.4e-05	FALSE	NaN	18617.7	18617.7	TRUE	FALSE	56.8742	2	_LGADMEDLR_	_LGADMEDLR_	510.245	510.242	18617.7
QUANT 2.0 (SN Standard)	10	20221111-Mouse-Undep-Plasma-7A-10ug_1_1_5067	NA	20221111-Mouse-Undep-Plasma-7A-10ug_1_1_5067.d	1	P08226	P08226	59.1974	57.9006	0.000154302	1.16e-05	0.00440752	0.000495973	34	14575.7	GWFEPIVEDMHR	Stripped Sequence	TRUE	0	GWFEPIVEDMHR	14	3	FALSE	_GWFEPIVEDMHR_	68.4909	FALSE	_GWFEPIVEDMHR_	_GWFEPIVEDMHR_	no group specified	LABEL_FREE	FALSE	NaN	4.4e-11	0.000262218	29.1506	3	66.3103	0.110075	29.7579	0.000238655	0.0010348	5.51e-28	1.45e-06	FALSE	NaN	6360.51	6360.51	TRUE	FALSE	53.0872	3	_GWFEPIVEDMHR_	_GWFEPIVEDMHR_	505.906	505.904	6360.51
QUANT 2.0 (SN Standard)	10	20221111-Mouse-Undep-Plasma-7A-10ug_1_1_5067	NA	20221111-Mouse-Undep-Plasma-7A-10ug_1_1_5067.d	1	P08226	P08226	59.1974	57.9006	0.000154302	1.16e-05	0.00440752	0.000495973	34	14575.7	GWFEPIVEDMHR	Stripped Sequence	TRUE	0	GWFEPIVEDMHR	14	3	FALSE	_GWFEPIVEDMHR_	68.4909	FALSE	_GWFEPIVEDMHR_	_GWFEPIVEDMHR_	no group specified	LABEL_FREE	FALSE	NaN	3.76e-11	0.000257592	29.1382	5	66.2569	0.12151	29.7579	0.000231139	0.00103476	3.35e-34	1.69e-06	FALSE	NaN	1780.41	1780.41	TRUE	FALSE	53.1731	2	_GWFEPIVEDMHR_	_GWFEPIVEDMHR_	758.356	758.355	1780.41
QUANT 2.0 (SN Standard)	10	20221111-Mouse-Undep-Plasma-7A-10ug_1_1_5067	NA	20221111-Mouse-Undep-Plasma-7A-10ug_1_1_5067.d	1	P08226	P08226	59.1974	57.9006	0.000154302	1.16e-05	0.00440752	0.000495973	34	14575.7	GWFEPIVEDMHR	Stripped Sequence	TRUE	0	GWFEPIVEDMHR	14	3	FALSE	_GW[+16]FEPIVEDMHR_	70.2704	FALSE	_GW[Oxidation (W)]FEPIVEDMHR_	_GW[Oxidation (W)]FEPIVEDMHR_	no group specified	LABEL_FREE	FALSE	NaN	1.94e-08	0.000546068	29.1506	5	65.8046	0.151085	30.454	0.037449	0.353016	9.91e-25	0.000860799	FALSE	NaN	169.191	169.191	TRUE	FALSE	49.3132	3	_GW[+16]FEPIVEDMHR_	_GW[Oxidation (W)]FEPIVEDMHR_	511.238	511.235	169.191
QUANT 2.0 (SN Standard)	10	20221111-Mouse-Undep-Plasma-7A-10ug_1_1_5067	NA	20221111-Mouse-Undep-Plasma-7A-10ug_1_1_5067.d	1	P08226	P08226	59.1974	57.9006	0.000154302	1.16e-05	0.00440752	0.000495973	34	14575.7	QWANLMEK	Stripped Sequence	TRUE	0	QWANLMEK	15	1	FALSE	_QWANLMEK_	27.6505	FALSE	_QWANLMEK_	_QWANLMEK_	no group specified	LABEL_FREE	FALSE	NaN	1.37e-11	0.000227777	18.3922	5	25.4286	0.158585	18.7471	0.000604866	0.00193216	7.56e-29	0.000227777	FALSE	NaN	4677.79	4677.79	TRUE	FALSE	53.7278	2	_QWANLMEK_	_QWANLMEK_	510.253	510.25	4677.79
QUANT 2.0 (SN Standard)	10	20221111-Mouse-Undep-Plasma-7A-10ug_1_1_5067	NA	20221111-Mouse-Undep-Plasma-7A-10ug_1_1_5067.d	1	P08226	P08226	59.1974	57.9006	0.000154302	1.16e-05	0.00440752	0.000495973	34	14575.7	NEVHTMLGQSTEEIR	Stripped Sequence	TRUE	0	NEVHTMLGQSTEEIR	16	5	FALSE	_NEVHTMLGQ[+1]STEEIR_	20.2621	FALSE	_NEVHTMLGQ[Deamidation (NQ)]STEEIR_	_NEVHTMLGQ[Deamidation (NQ)]STEEIR_	no group specified	LABEL_FREE	FALSE	NaN	1.11e-07	0.000657737	16.5792	5	18.0684	0.157906	17.0577	0.000664487	0.00392598	6.64e-17	1.89e-05	FALSE	NaN	11396.7	11396.7	TRUE	FALSE	47.94	3	_NEVHTMLGQ[+1]STEEIR_	_NEVHTMLGQ[Deamidation (NQ)]STEEIR_	582.277	582.275	11396.7
QUANT 2.0 (SN Standard)	10	20221111-Mouse-Undep-Plasma-7A-10ug_1_1_5067	NA	20221111-Mouse-Undep-Plasma-7A-10ug_1_1_5067.d	1	P08226	P08226	59.1974	57.9006	0.000154302	1.16e-05	0.00440752	0.000495973	34	14575.7	NEVHTMLGQSTEEIR	Stripped Sequence	TRUE	0	NEVHTMLGQSTEEIR	16	5	FALSE	_NEVHTMLGQSTEEIR_	18.1598	FALSE	_NEVHTMLGQSTEEIR_	_NEVHTMLGQSTEEIR_	no group specified	LABEL_FREE	FALSE	NaN	8.4e-14	0.000130247	16.5843	6	19.1902	0.156481	16.2893	0.000107533	0.000467787	1.44e-39	1.75e-08	FALSE	NaN	10880.9	10880.9	TRUE	FALSE	56.64	3	_NEVHTMLGQSTEEIR_	_NEVHTMLGQSTEEIR_	581.949	581.947	10880.9
QUANT 2.0 (SN Standard)	10	20221111-Mouse-Undep-Plasma-7A-10ug_1_1_5067	NA	20221111-Mouse-Undep-Plasma-7A-10ug_1_1_5067.d	1	P08226	P08226	59.1974	57.9006	0.000154302	1.16e-05	0.00440752	0.000495973	34	14575.7	NEVHTMLGQSTEEIR	Stripped Sequence	TRUE	0	NEVHTMLGQSTEEIR	16	5	FALSE	_NEVHTMLGQSTEEIR_	18.1598	FALSE	_NEVHTMLGQSTEEIR_	_NEVHTMLGQSTEEIR_	no group specified	LABEL_FREE	FALSE	NaN	9.37e-12	0.000217162	16.5904	5	19.2187	0.133801	16.2893	0.000470415	0.00214854	1.43e-27	1.04e-05	FALSE	NaN	254.177	254.177	TRUE	FALSE	53.9365	2	_NEVHTMLGQSTEEIR_	_NEVHTMLGQSTEEIR_	872.42	872.42	254.177
QUANT 2.0 (SN Standard)	10	20221111-Mouse-Undep-Plasma-7A-10ug_1_1_5067	NA	20221111-Mouse-Undep-Plasma-7A-10ug_1_1_5067.d	1	P08226	P08226	59.1974	57.9006	0.000154302	1.16e-05	0.00440752	0.000495973	34	14575.7	NEVHTMLGQSTEEIR	Stripped Sequence	TRUE	0	NEVHTMLGQSTEEIR	16	5	FALSE	_NEVHTM[+16]LGQSTEEIR_	-0.0921078	FALSE	_NEVHTM[Oxidation (M)]LGQSTEEIR_	_NEVHTM[Oxidation (M)]LGQSTEEIR_	no group specified	LABEL_FREE	FALSE	NaN	3.63e-13	0.000142694	11.9963	4	1.03397	0.12485	11.7457	0.0747949	0.592111	8.74e-23	0.000734425	FALSE	NaN	80.3426	80.3426	FALSE	FALSE	55.7711	3	_NEVHTM[+16]LGQSTEEIR_	_NEVHTM[Oxidation (M)]LGQSTEEIR_	587.281	587.279	80.3426
QUANT 2.0 (SN Standard)	10	20221111-Mouse-Undep-Plasma-7A-10ug_1_1_5067	NA	20221111-Mouse-Undep-Plasma-7A-10ug_1_1_5067.d	1	P08226	P08226	59.1974	57.9006	0.000154302	1.16e-05	0.00440752	0.000495973	34	14575.7	NEVHTMLGQSTEEIR	Stripped Sequence	TRUE	0	NEVHTMLGQSTEEIR	16	5	FALSE	_NEVHTMLGQSTEEIR_	18.1598	FALSE	_NEVHTMLGQSTEEIR_	_NEVHTMLGQSTEEIR_	no group specified	LABEL_FREE	FALSE	NaN	3.28e-06	0.000983167	16.5837	3	19.1874	0.100023	16.2893	0.343927	0.740621	0.000175201	0.23562	FALSE	NaN	67.9105	67.9105	FALSE	FALSE	45.053	4	_NEVHTMLGQSTEEIR_	_NEVHTMLGQSTEEIR_	436.714	436.711	67.9105
QUANT 2.0 (SN Standard)	10	20221111-Mouse-Undep-Plasma-7A-10ug_1_1_5067	NA	20221111-Mouse-Undep-Plasma-7A-10ug_1_1_5067.d	1	P08226	P08226	59.1974	57.9006	0.000154302	1.16e-05	0.00440752	0.000495973	34	14575.7	IQASVATNPIITPVAQENQ	Stripped Sequence	TRUE	0	IQASVATNPIITPVAQENQ	17	2	FALSE	_IQASVATNPIITPVAQENQ_	62.6456	FALSE	_IQASVATNPIITPVAQENQ_	_IQASVATNPIITPVAQENQ_	no group specified	LABEL_FREE	FALSE	NaN	2.33e-14	0.000129337	28.3145	6	64.1008	0.177895	27.8601	0.000138845	0.000501752	3.6e-33	1.66e-05	FALSE	NaN	4340.03	4340.03	TRUE	FALSE	57.4308	2	_IQASVATNPIITPVAQENQ_	_IQASVATNPIITPVAQENQ_	997.531	997.53	4340.03
QUANT 2.0 (SN Standard)	10	20221111-Mouse-Undep-Plasma-7A-10ug_1_1_5067	NA	20221111-Mouse-Undep-Plasma-7A-10ug_1_1_5067.d	1	P08226	P08226	59.1974	57.9006	0.000154302	1.16e-05	0.00440752	0.000495973	34	14575.7	IQASVATNPIITPVAQENQ	Stripped Sequence	TRUE	0	IQASVATNPIITPVAQENQ	17	2	FALSE	_IQASVATNPIITPVAQENQ_	62.6456	FALSE	_IQASVATNPIITPVAQENQ_	_IQASVATNPIITPVAQENQ_	no group specified	LABEL_FREE	FALSE	NaN	8.43e-14	0.00013025	28.3097	6	64.0882	0.18952	27.8601	0.172276	0.863554	6.01e-17	0.000515458	FALSE	NaN	1975.84	1975.84	TRUE	FALSE	56.6378	3	_IQASVATNPIITPVAQENQ_	_IQASVATNPIITPVAQENQ_	665.357	665.355	1975.84
QUANT 2.0 (SN Standard)	10	20221111-Mouse-Undep-Plasma-7A-10ug_1_1_5067	NA	20221111-Mouse-Undep-Plasma-7A-10ug_1_1_5067.d	1	P08226	P08226	59.1974	57.9006	0.000154302	1.16e-05	0.00440752	0.000495973	34	14575.7	LEEVGNQAR	Stripped Sequence	TRUE	0	LEEVGNQAR	18	1	FALSE	_LEEVGNQAR_	-26.4978	FALSE	_LEEVGNQAR_	_LEEVGNQAR_	no group specified	LABEL_FREE	FALSE	NaN	4.3e-14	0.000129337	5.77024	5	-25.9703	0.136374	5.6784	0.0773337	0.771237	8e-29	1.3e-05	FALSE	NaN	6183.69	6183.69	TRUE	FALSE	57.05	2	_LEEVGNQAR_	_LEEVGNQAR_	508.262	508.26	6183.69
QUANT 2.0 (SN Standard)	10	20221111-Mouse-Undep-Plasma-7A-10ug_1_1_5067	NA	20221111-Mouse-Undep-Plasma-7A-10ug_1_1_5067.d	1	P08226	P08226	59.1974	57.9006	0.000154302	1.16e-05	0.00440752	0.000495973	34	14575.7	KELEEQLGPVAEETR	Stripped Sequence	TRUE	1	KELEEQLGPVAEETR	19	1	FALSE	_KELEEQLGPVAEETR_	17.4941	FALSE	_KELEEQLGPVAEETR_	_KELEEQLGPVAEETR_	no group specified	LABEL_FREE	FALSE	NaN	2.81e-14	0.000129337	16.439	6	18.6398	0.171843	16.1734	0.00248809	0.0143076	5.77e-30	1.2e-05	FALSE	NaN	503.465	503.465	TRUE	FALSE	57.315	3	_KELEEQLGPVAEETR_	_KELEEQLGPVAEETR_	576.632	576.63	503.465
QUANT 2.0 (SN Standard)	10	20221111-Mouse-Undep-Plasma-7A-10ug_1_1_5067	NA	20221111-Mouse-Undep-Plasma-7A-10ug_1_1_5067.d	1	P08607	P08607	59.2342	59.0534	0.000153111	3.59e-06	0.00440752	0.000322548	15	2681.19	GVAWSNPFPECVIVK	Stripped Sequence	TRUE	0	GVAWSNPFPECVIVK	1	2	TRUE	_GVAWSNPFPEC[+57]VIVK_	85.0365	FALSE	_GVAWSNPFPEC[Carbamidomethyl (C)]VIVK_	_GVAWSNPFPEC[Carbamidomethyl (C)]VIVK_	no group specified	LABEL_FREE	FALSE	NaN	5.05e-15	0.000129337	33.5745	8	84.647	0.242569	33.7477	0.000164127	0.000576658	1.57e-40	8.71e-09	FALSE	NaN	2611.44	2611.44	TRUE	TRUE	58.4203	2	_GVAWSNPFPEC[+57]VIVK_	_GVAWSNPFPEC[Carbamidomethyl (C)]VIVK_	851.935	851.934	2611.44
QUANT 2.0 (SN Standard)	10	20221111-Mouse-Undep-Plasma-7A-10ug_1_1_5067	NA	20221111-Mouse-Undep-Plasma-7A-10ug_1_1_5067.d	1	P08607	P08607	59.2342	59.0534	0.000153111	3.59e-06	0.00440752	0.000322548	15	2681.19	GVAWSNPFPECVIVK	Stripped Sequence	TRUE	0	GVAWSNPFPECVIVK	1	2	TRUE	_GVAWSNPFPEC[+57]VIVK_	85.0365	FALSE	_GVAWSNPFPEC[Carbamidomethyl (C)]VIVK_	_GVAWSNPFPEC[Carbamidomethyl (C)]VIVK_	no group specified	LABEL_FREE	FALSE	NaN	2.4e-14	0.000129337	33.5715	9	84.6392	0.251957	33.7477	0.00126913	0.00651281	3.83e-30	8.27e-05	FALSE	NaN	1831.29	1831.29	TRUE	TRUE	57.4146	3	_GVAWSNPFPEC[+57]VIVK_	_GVAWSNPFPEC[Carbamidomethyl (C)]VIVK_	568.292	568.29	1831.29
QUANT 2.0 (SN Standard)	10	20221111-Mouse-Undep-Plasma-7A-10ug_1_1_5067	NA	20221111-Mouse-Undep-Plasma-7A-10ug_1_1_5067.d	1	P08607	P08607	59.2342	59.0534	0.000153111	3.59e-06	0.00440752	0.000322548	15	2681.19	YECLPGYGR	Stripped Sequence	TRUE	0	YECLPGYGR	2	1	TRUE	_YEC[+57]LPGYGR_	12.0964	FALSE	_YEC[Carbamidomethyl (C)]LPGYGR_	_YEC[Carbamidomethyl (C)]LPGYGR_	no group specified	LABEL_FREE	FALSE	NaN	2.31e-14	0.000129337	14.8434	5	12.1201	0.147164	14.8347	0.000468079	0.00258134	1.35e-28	1.2e-05	FALSE	NaN	3264.05	3264.05	TRUE	TRUE	57.4383	2	_YEC[+57]LPGYGR_	_YEC[Carbamidomethyl (C)]LPGYGR_	557.753	557.751	3264.05
QUANT 2.0 (SN Standard)	10	20221111-Mouse-Undep-Plasma-7A-10ug_1_1_5067	NA	20221111-Mouse-Undep-Plasma-7A-10ug_1_1_5067.d	1	P08607	P08607	59.2342	59.0534	0.000153111	3.59e-06	0.00440752	0.000322548	15	2681.19	TVPVWSSSPPTCEK	Stripped Sequence	TRUE	0	TVPVWSSSPPTCEK	3	2	TRUE	_TVPVWSSSPPTC[+57]EK_	27.7472	FALSE	_TVPVWSSSPPTC[Carbamidomethyl (C)]EK_	_TVPVWSSSPPTC[Carbamidomethyl (C)]EK_	no group specified	LABEL_FREE	FALSE	NaN	6.67e-15	0.000129337	18.6445	10	27.2014	0.288532	18.7701	0.000138775	0.000467787	2.58e-39	8.71e-09	FALSE	NaN	4568.75	4568.75	TRUE	TRUE	58.237	2	_TVPVWSSSPPTC[+57]EK_	_TVPVWSSSPPTC[Carbamidomethyl (C)]EK_	787.88	787.879	4568.75
QUANT 2.0 (SN Standard)	10	20221111-Mouse-Undep-Plasma-7A-10ug_1_1_5067	NA	20221111-Mouse-Undep-Plasma-7A-10ug_1_1_5067.d	1	P08607	P08607	59.2342	59.0534	0.000153111	3.59e-06	0.00440752	0.000322548	15	2681.19	TVPVWSSSPPTCEK	Stripped Sequence	TRUE	0	TVPVWSSSPPTCEK	3	2	TRUE	_TVPVWSSSPPTC[+57]EK_	27.7472	FALSE	_TVPVWSSSPPTC[Carbamidomethyl (C)]EK_	_TVPVWSSSPPTC[Carbamidomethyl (C)]EK_	no group specified	LABEL_FREE	FALSE	NaN	2.25e-11	0.000241847	18.6143	9	27.0613	0.276875	18.7701	0.00408279	0.0368097	4.82e-29	0.000241847	FALSE	NaN	547.521	547.521	TRUE	TRUE	53.4556	3	_TVPVWSSSPPTC[+57]EK_	_TVPVWSSSPPTC[Carbamidomethyl (C)]EK_	525.589	525.586	547.521
QUANT 2.0 (SN Standard)	10	20221111-Mouse-Undep-Plasma-7A-10ug_1_1_5067	NA	20221111-Mouse-Undep-Plasma-7A-10ug_1_1_5067.d	1	P08607	P08607	59.2342	59.0534	0.000153111	3.59e-06	0.00440752	0.000322548	15	2681.19	ITLVTYECDK	Stripped Sequence	TRUE	0	ITLVTYECDK	4	1	FALSE	_ITLVTYEC[+57]DK_	27.5542	FALSE	_ITLVTYEC[Carbamidomethyl (C)]DK_	_ITLVTYEC[Carbamidomethyl (C)]DK_	no group specified	LABEL_FREE	FALSE	NaN	1.98e-15	0.000129337	18.6647	6	27.2952	0.177576	18.7242	0.000162001	0.000555401	3.46e-39	8.71e-09	FALSE	NaN	5351.61	5351.61	TRUE	FALSE	59.0534	2	_ITLVTYEC[+57]DK_	_ITLVTYEC[Carbamidomethyl (C)]DK_	621.308	621.306	5351.61
QUANT 2.0 (SN Standard)	10	20221111-Mouse-Undep-Plasma-7A-10ug_1_1_5067	NA	20221111-Mouse-Undep-Plasma-7A-10ug_1_1_5067.d	1	P08607	P08607	59.2342	59.0534	0.000153111	3.59e-06	0.00440752	0.000322548	15	2681.19	LTLEVELLQLQIQK	Stripped Sequence	TRUE	0	LTLEVELLQLQIQK	5	2	FALSE	_LTLEVELLQLQIQK_	104.201	FALSE	_LTLEVELLQLQIQK_	_LTLEVELLQLQIQK_	no group specified	LABEL_FREE	FALSE	NaN	4.05e-15	0.000129337	38.4459	6	103.123	0.179024	38.8258	0.000834481	0.00381612	6.31e-29	2.31e-05	FALSE	NaN	552.006	552.006	TRUE	FALSE	58.5675	2	_LTLEVELLQLQIQK_	_LTLEVELLQLQIQK_	834.501	834.501	552.006
QUANT 2.0 (SN Standard)	10	20221111-Mouse-Undep-Plasma-7A-10ug_1_1_5067	NA	20221111-Mouse-Undep-Plasma-7A-10ug_1_1_5067.d	1	P08607	P08607	59.2342	59.0534	0.000153111	3.59e-06	0.00440752	0.000322548	15	2681.19	LTLEVELLQLQIQK	Stripped Sequence	TRUE	0	LTLEVELLQLQIQK	5	2	FALSE	_LTLEVELLQLQIQK_	104.201	FALSE	_LTLEVELLQLQIQK_	_LTLEVELLQLQIQK_	no group specified	LABEL_FREE	FALSE	NaN	5.24e-15	0.000129337	38.4197	5	103.082	0.162724	38.8258	0.00174754	0.0097906	1.07e-25	0.000129337	FALSE	NaN	458.954	458.954	TRUE	FALSE	58.3968	3	_LTLEVELLQLQIQK_	_LTLEVELLQLQIQK_	556.67	556.668	458.954
QUANT 2.0 (SN Standard)	10	20221111-Mouse-Undep-Plasma-7A-10ug_1_1_5067	NA	20221111-Mouse-Undep-Plasma-7A-10ug_1_1_5067.d	1	P08607	P08607	59.2342	59.0534	0.000153111	3.59e-06	0.00440752	0.000322548	15	2681.19	TDFESHTTLK	Stripped Sequence	TRUE	0	TDFESHTTLK	6	1	FALSE	_TDFESHTTLK_	-11.9891	FALSE	_TDFESHTTLK_	_TDFESHTTLK_	no group specified	LABEL_FREE	FALSE	NaN	7.28e-15	0.000129337	8.99115	4	-11.6316	0.123599	8.90944	0.00185481	0.0109941	7.46e-28	4.21e-05	FALSE	NaN	561.49	561.49	TRUE	FALSE	58.1789	2	_TDFESHTTLK_	_TDFESHTTLK_	589.788	589.786	561.49
QUANT 2.0 (SN Standard)	10	20221111-Mouse-Undep-Plasma-7A-10ug_1_1_5067	NA	20221111-Mouse-Undep-Plasma-7A-10ug_1_1_5067.d	1	P08607	P08607	59.2342	59.0534	0.000153111	3.59e-06	0.00440752	0.000322548	15	2681.19	AIISCSFSK	Stripped Sequence	TRUE	0	AIISCSFSK	7	1	FALSE	_AIISC[+57]SFSK_	15.5123	FALSE	_AIISC[Carbamidomethyl (C)]SFSK_	_AIISC[Carbamidomethyl (C)]SFSK_	no group specified	LABEL_FREE	FALSE	NaN	7.43e-15	0.000129337	15.6272	4	14.8917	0.112084	15.7544	0.0421066	0.411579	2.02e-39	0.000129337	FALSE	NaN	876.903	876.903	TRUE	FALSE	58.1656	2	_AIISC[+57]SFSK_	_AIISC[Carbamidomethyl (C)]SFSK_	506.76	506.758	876.903
QUANT 2.0 (SN Standard)	10	20221111-Mouse-Undep-Plasma-7A-10ug_1_1_5067	NA	20221111-Mouse-Undep-Plasma-7A-10ug_1_1_5067.d	1	P08607	P08607	59.2342	59.0534	0.000153111	3.59e-06	0.00440752	0.000322548	15	2681.19	HSGTEDFYPYNHGISYTCDPGFR	Stripped Sequence	TRUE	0	HSGTEDFYPYNHGISYTCDPGFR	8	2	FALSE	_HSGTEDFYPYN[+1]HGISYTC[+57]DPGFR_	43.1241	FALSE	_HSGTEDFYPYN[Deamidation (NQ)]HGISYTC[Carbamidomethyl (C)]DPGFR_	_HSGTEDFYPYN[Deamidation (NQ)]HGISYTC[Carbamidomethyl (C)]DPGFR_	no group specified	LABEL_FREE	FALSE	NaN	3.43e-14	0.000129337	23.5582	3	45.2661	0.097065	23.1088	0.00203435	0.00973225	1.49e-24	0.000493954	FALSE	NaN	1256.6	1256.6	TRUE	FALSE	57.1892	4	_HSGTEDFYPYN[+1]HGISYTC[+57]DPGFR_	_HSGTEDFYPYN[Deamidation (NQ)]HGISYTC[Carbamidomethyl (C)]DPGFR_	681.038	681.037	1256.6
QUANT 2.0 (SN Standard)	10	20221111-Mouse-Undep-Plasma-7A-10ug_1_1_5067	NA	20221111-Mouse-Undep-Plasma-7A-10ug_1_1_5067.d	1	P08607	P08607	59.2342	59.0534	0.000153111	3.59e-06	0.00440752	0.000322548	15	2681.19	HSGTEDFYPYNHGISYTCDPGFR	Stripped Sequence	TRUE	0	HSGTEDFYPYNHGISYTCDPGFR	8	2	FALSE	_HSGTEDFYPYNHGISYTC[+57]DPGFR_	42.3423	FALSE	_HSGTEDFYPYNHGISYTC[Carbamidomethyl (C)]DPGFR_	_HSGTEDFYPYNHGISYTC[Carbamidomethyl (C)]DPGFR_	no group specified	LABEL_FREE	FALSE	NaN	1.35e-13	0.000132628	23.5582	3	44.698	0.0997753	22.7801	0.0108918	0.0536033	4.09e-27	0.000227103	FALSE	NaN	1190.79	1190.79	TRUE	FALSE	56.356	4	_HSGTEDFYPYNHGISYTC[+57]DPGFR_	_HSGTEDFYPYNHGISYTC[Carbamidomethyl (C)]DPGFR_	680.792	680.791	1190.79
QUANT 2.0 (SN Standard)	10	20221111-Mouse-Undep-Plasma-7A-10ug_1_1_5067	NA	20221111-Mouse-Undep-Plasma-7A-10ug_1_1_5067.d	1	P08607	P08607	59.2342	59.0534	0.000153111	3.59e-06	0.00440752	0.000322548	15	2681.19	MALEIYK	Stripped Sequence	TRUE	0	MALEIYK	10	1	FALSE	_MALEIYK_	30.7705	FALSE	_MALEIYK_	_MALEIYK_	no group specified	LABEL_FREE	FALSE	NaN	2.64e-13	0.000138693	19.2208	6	29.4654	0.174086	19.6067	0.0944848	0.569135	2.84e-31	0.000138693	FALSE	NaN	770.002	770.002	TRUE	FALSE	55.9575	2	_MALEIYK_	_MALEIYK_	434.236	434.233	770.002
QUANT 2.0 (SN Standard)	10	20221111-Mouse-Undep-Plasma-7A-10ug_1_1_5067	NA	20221111-Mouse-Undep-Plasma-7A-10ug_1_1_5067.d	1	P08607	P08607	59.2342	59.0534	0.000153111	3.59e-06	0.00440752	0.000322548	15	2681.19	TMQYVPNSHDVK	Stripped Sequence	TRUE	0	TMQYVPNSHDVK	11	1	FALSE	_TMQYVPNSHDVK_	-4.38427	FALSE	_TMQYVPNSHDVK_	_TMQYVPNSHDVK_	no group specified	LABEL_FREE	FALSE	NaN	3.38e-12	0.000188627	10.6679	5	-4.32261	0.14335	10.6478	0.000262745	0.00103481	1.78e-29	0.000100188	FALSE	NaN	248.24	248.24	TRUE	FALSE	54.5018	2	_TMQYVPNSHDVK_	_TMQYVPNSHDVK_	709.84	709.839	248.24
QUANT 2.0 (SN Standard)	10	20221111-Mouse-Undep-Plasma-7A-10ug_1_1_5067	NA	20221111-Mouse-Undep-Plasma-7A-10ug_1_1_5067.d	1	P08607	P08607	59.2342	59.0534	0.000153111	3.59e-06	0.00440752	0.000322548	15	2681.19	IICSQPNILHGVIVSGYK	Stripped Sequence	TRUE	0	IICSQPNILHGVIVSGYK	12	1	FALSE	_IIC[+57]SQPNILHGVIVSGYK_	57.1906	FALSE	_IIC[Carbamidomethyl (C)]SQPNILHGVIVSGYK_	_IIC[Carbamidomethyl (C)]SQPNILHGVIVSGYK_	no group specified	LABEL_FREE	FALSE	NaN	1.24e-14	0.000129337	26.7471	6	58.0237	0.187176	26.5255	0.018499	0.089158	3.88e-30	3.36e-05	FALSE	NaN	366.798	366.798	TRUE	FALSE	57.8351	3	_IIC[+57]SQPNILHGVIVSGYK_	_IIC[Carbamidomethyl (C)]SQPNILHGVIVSGYK_	666.7	666.699	366.798
QUANT 2.0 (SN Standard)	10	20221111-Mouse-Undep-Plasma-7A-10ug_1_1_5067	NA	20221111-Mouse-Undep-Plasma-7A-10ug_1_1_5067.d	1	P08680	P08680	56.4522	56.4522	0.000265361	3.21e-05	0.0048558	0.000953706	1	848.392	DVSVWCSNDYLGISR	Stripped Sequence	TRUE	0	DVSVWCSNDYLGISR	1	1	TRUE	_DVSVWC[+57]SNDYLGISR_	68.7127	FALSE	_DVSVWC[Carbamidomethyl (C)]SNDYLGISR_	_DVSVWC[Carbamidomethyl (C)]SNDYLGISR_	no group specified	LABEL_FREE	FALSE	NaN	1.15e-13	0.000130993	29.9873	6	69.6318	0.177385	29.8051	0.014324	0.111309	3.46e-16	0.000589069	FALSE	NaN	848.392	848.392	TRUE	TRUE	56.4522	3	_DVSVWC[+57]SNDYLGISR_	_DVSVWC[Carbamidomethyl (C)]SNDYLGISR_	590.942	590.94	848.392
QUANT 2.0 (SN Standard)	10	20221111-Mouse-Undep-Plasma-7A-10ug_1_1_5067	NA	20221111-Mouse-Undep-Plasma-7A-10ug_1_1_5067.d	1	P08905	P08905	58.5946	51.4023	0.000174542	0.00016971	0.00440752	0.00341187	3	61.3346	YWCNDGK	Stripped Sequence	FALSE	0	YWCNDGK	1	1	TRUE	_YWC[+57]NDGK_	-24.3032	FALSE	_YWC[Carbamidomethyl (C)]NDGK_	_YWC[Carbamidomethyl (C)]NDGK_	no group specified	LABEL_FREE	FALSE	NaN	8.59e-10	0.000375787	6.10726	3	-24.2616	0.111717	6.0988	0.113744	0.752178	6.43e-28	0.000375787	FALSE	NaN	67.7209	67.7209	TRUE	TRUE	51.4023	2	_YWC[+57]NDGK_	_YWC[Carbamidomethyl (C)]NDGK_	471.692	471.69	67.7209
QUANT 2.0 (SN Standard)	10	20221111-Mouse-Undep-Plasma-7A-10ug_1_1_5067	NA	20221111-Mouse-Undep-Plasma-7A-10ug_1_1_5067.d	1	P08905	P08905	58.5946	51.4023	0.000174542	0.00016971	0.00440752	0.00341187	3	61.3346	AVNACGINCSALLQDDITAAIQCAK	Stripped Sequence	TRUE	0	AVNACGINCSALLQDDITAAIQCAK	2	1	TRUE	_AVNAC[+57]GINC[+57]SALLQDDITAAIQC[+57]AK_	97.1301	FALSE	_AVNAC[Carbamidomethyl (C)]GINC[Carbamidomethyl (C)]SALLQDDITAAIQC[Carbamidomethyl (C)]AK_	_AVNAC[Carbamidomethyl (C)]GINC[Carbamidomethyl (C)]SALLQDDITAAIQC[Carbamidomethyl (C)]AK_	no group specified	LABEL_FREE	FALSE	NaN	0.008519	0.00440309	36.5313	5	95.4768	0.134552	36.8389	0.00762462	0.0339092	4.24e-15	0.00103489	FALSE	NaN	96.0052	96.0052	TRUE	TRUE	37.2628	3	_AVNAC[+57]GINC[+57]SALLQDDITAAIQC[+57]AK_	_AVNAC[Carbamidomethyl (C)]GINC[Carbamidomethyl (C)]SALLQDDITAAIQC[Carbamidomethyl (C)]AK_	893.096	893.096	96.0052
QUANT 2.0 (SN Standard)	10	20221111-Mouse-Undep-Plasma-7A-10ug_1_1_5067	NA	20221111-Mouse-Undep-Plasma-7A-10ug_1_1_5067.d	1	P08905	P08905	58.5946	51.4023	0.000174542	0.00016971	0.00440752	0.00341187	3	61.3346	GDQSTDYGIFQINSR	Stripped Sequence	TRUE	0	GDQSTDYGIFQINSR	3	1	TRUE	_GDQSTDYGIFQINSR_	53.1835	FALSE	_GDQSTDYGIFQINSR_	_GDQSTDYGIFQINSR_	no group specified	LABEL_FREE	FALSE	NaN	1.35e-07	0.000670118	25.646	4	52.4102	0.094471	25.8624	0.183989	0.646108	1.63e-14	0.00084954	FALSE	NaN	20.2775	20.2775	TRUE	TRUE	47.776	2	_GDQSTDYGIFQINSR_	_GDQSTDYGIFQINSR_	850.897	850.897	20.2775
QUANT 2.0 (SN Standard)	10	20221111-Mouse-Undep-Plasma-7A-10ug_1_1_5067	NA	20221111-Mouse-Undep-Plasma-7A-10ug_1_1_5067.d	1	P09470	P09470	59.0186	52.8409	0.000160153	0.000121488	0.00440752	0.00269019	11	94.7385	YQGLCPPVPR	Stripped Sequence	FALSE	0	YQGLCPPVPR	3	1	TRUE	_YQGLC[+57]PPVPR_	26.6608	FALSE	_YQGLC[Carbamidomethyl (C)]PPVPR_	_YQGLC[Carbamidomethyl (C)]PPVPR_	no group specified	LABEL_FREE	FALSE	NaN	2.52e-08	0.000560636	18.3749	6	25.3918	0.175201	18.5417	0.0432043	0.240496	6.4e-08	0.000977275	FALSE	NaN	108.995	108.995	TRUE	TRUE	49.1154	2	_YQGLC[+57]PPVPR_	_YQGLC[Carbamidomethyl (C)]PPVPR_	593.805	593.803	108.995
QUANT 2.0 (SN Standard)	10	20221111-Mouse-Undep-Plasma-7A-10ug_1_1_5067	NA	20221111-Mouse-Undep-Plasma-7A-10ug_1_1_5067.d	1	P09470	P09470	59.0186	52.8409	0.000160153	0.000121488	0.00440752	0.00269019	11	94.7385	PLTEWLVTENR	Stripped Sequence	TRUE	0	PLTEWLVTENR	4	1	TRUE	_PLTEWLVTENR_	59.6755	FALSE	_PLTEWLVTENR_	_PLTEWLVTENR_	no group specified	LABEL_FREE	FALSE	NaN	1.06e-10	0.000292269	27.1846	5	59.2352	0.151423	27.2857	0.0239664	0.107241	4.77e-26	0.000401437	FALSE	NaN	42.1682	42.1682	TRUE	TRUE	52.6019	2	_PLTEWLVTENR_	_PLTEWLVTENR_	679.359	679.358	42.1682
QUANT 2.0 (SN Standard)	10	20221111-Mouse-Undep-Plasma-7A-10ug_1_1_5067	NA	20221111-Mouse-Undep-Plasma-7A-10ug_1_1_5067.d	1	P09470	P09470	59.0186	52.8409	0.000160153	0.000121488	0.00440752	0.00269019	11	94.7385	TLGPANLPLAQR	Stripped Sequence	TRUE	0	TLGPANLPLAQR	8	1	TRUE	_TLGPANLPLAQR_	43.4448	FALSE	_TLGPANLPLAQR_	_TLGPANLPLAQR_	no group specified	LABEL_FREE	FALSE	NaN	1.04e-05	0.00130977	23.144	5	43.3141	0.1724	23.1885	0.00104333	0.00481791	2.46e-26	0.000130765	FALSE	NaN	133.053	133.053	TRUE	TRUE	44.048	2	_TLGPANLPLAQR_	_TLGPANLPLAQR_	625.864	625.863	133.053
QUANT 2.0 (SN Standard)	10	20221111-Mouse-Undep-Plasma-7A-10ug_1_1_5067	NA	20221111-Mouse-Undep-Plasma-7A-10ug_1_1_5067.d	1	P09470	P09470	59.0186	52.8409	0.000160153	0.000121488	0.00440752	0.00269019	11	94.7385	ALLEYFQPVSQWLEEQNQR	Stripped Sequence	TRUE	0	ALLEYFQPVSQWLEEQNQR	9	3	FALSE	_ALLEYFQPVSQWLEEQNQR_	123.806	FALSE	_ALLEYFQPVSQWLEEQNQR_	_ALLEYFQPVSQWLEEQNQR_	no group specified	LABEL_FREE	FALSE	NaN	1.53e-10	0.000305405	41.626	4	123.663	0.107372	41.6437	0.0274245	0.227223	1.56e-22	0.00103499	FALSE	NaN	38.2308	38.2308	TRUE	FALSE	52.3963	3	_ALLEYFQPVSQWLEEQNQR_	_ALLEYFQPVSQWLEEQNQR_	793.397	793.397	38.2308
QUANT 2.0 (SN Standard)	10	20221111-Mouse-Undep-Plasma-7A-10ug_1_1_5067	NA	20221111-Mouse-Undep-Plasma-7A-10ug_1_1_5067.d	1	P09470	P09470	59.0186	52.8409	0.000160153	0.000121488	0.00440752	0.00269019	11	94.7385	ALLEYFQPVSQWLEEQNQR	Stripped Sequence	TRUE	0	ALLEYFQPVSQWLEEQNQR	9	3	FALSE	_ALLEYFQPVSQ[+1]WLEEQNQR_	136.407	FALSE	_ALLEYFQPVSQ[Deamidation (NQ)]WLEEQNQR_	_ALLEYFQPVSQ[Deamidation (NQ)]WLEEQNQR_	no group specified	LABEL_FREE	FALSE	NaN	5.8e-10	0.000359757	41.611	4	127.864	0.107162	42.57	0.0839667	0.619018	1.06e-12	0.00103495	FALSE	NaN	32.6481	32.6481	TRUE	FALSE	51.6356	3	_ALLEYFQPVSQ[+1]WLEEQNQR_	_ALLEYFQPVSQ[Deamidation (NQ)]WLEEQNQR_	793.725	793.725	32.6481
QUANT 2.0 (SN Standard)	10	20221111-Mouse-Undep-Plasma-7A-10ug_1_1_5067	NA	20221111-Mouse-Undep-Plasma-7A-10ug_1_1_5067.d	1	P09470	P09470	59.0186	52.8409	0.000160153	0.000121488	0.00440752	0.00269019	11	94.7385	ALLEYFQPVSQWLEEQNQR	Stripped Sequence	TRUE	0	ALLEYFQPVSQWLEEQNQR	9	3	FALSE	_ALLEYFQ[+1]PVSQWLEEQNQR_	127.474	FALSE	_ALLEYFQ[Deamidation (NQ)]PVSQWLEEQNQR_	_ALLEYFQ[Deamidation (NQ)]PVSQWLEEQNQR_	no group specified	LABEL_FREE	FALSE	NaN	6.88e-11	0.000277005	41.601	4	127.762	0.127953	41.5725	0.0890114	0.366286	1.71e-21	0.000586282	FALSE	NaN	40.1685	40.1685	TRUE	FALSE	52.8409	3	_ALLEYFQ[+1]PVSQWLEEQNQR_	_ALLEYFQ[Deamidation (NQ)]PVSQWLEEQNQR_	793.725	793.725	40.1685
QUANT 2.0 (SN Standard)	10	20221111-Mouse-Undep-Plasma-7A-10ug_1_1_5067	NA	20221111-Mouse-Undep-Plasma-7A-10ug_1_1_5067.d	1	P09470	P09470	59.0186	52.8409	0.000160153	0.000121488	0.00440752	0.00269019	11	94.7385	TATCWSLDPELTNILASSR	Stripped Sequence	TRUE	0	TATCWSLDPELTNILASSR	10	1	FALSE	_TATC[+57]WSLDPELTNILASSR_	102.907	FALSE	_TATC[Carbamidomethyl (C)]WSLDPELTNILASSR_	_TATC[Carbamidomethyl (C)]WSLDPELTNILASSR_	no group specified	LABEL_FREE	FALSE	NaN	2.3e-06	0.000921938	38.4804	3	103.176	0.108761	38.3073	0.0754001	0.624647	1.49e-16	0.000921938	FALSE	NaN	33.5495	33.5495	TRUE	FALSE	45.3618	3	_TATC[+57]WSLDPELTNILASSR_	_TATC[Carbamidomethyl (C)]WSLDPELTNILASSR_	712.353	712.352	33.5495
QUANT 2.0 (SN Standard)	10	20221111-Mouse-Undep-Plasma-7A-10ug_1_1_5067	NA	20221111-Mouse-Undep-Plasma-7A-10ug_1_1_5067.d	1	P09470	P09470	59.0186	52.8409	0.000160153	0.000121488	0.00440752	0.00269019	11	94.7385	EGANPGFHEAIGDIMALSVSTPK	Stripped Sequence	TRUE	0	EGANPGFHEAIGDIMALSVSTPK	13	1	FALSE	_EGANPGFHEAIGDIMALSVSTPK_	88.8671	FALSE	_EGANPGFHEAIGDIMALSVSTPK_	_EGANPGFHEAIGDIMALSVSTPK_	no group specified	LABEL_FREE	FALSE	NaN	3.46e-06	0.00099291	34.8996	4	89.4049	0.124825	34.8039	0.035331	0.160996	1e-12	0.000580534	FALSE	NaN	34.4947	34.4947	TRUE	FALSE	45.0081	3	_EGANPGFHEAIGDIMALSVSTPK_	_EGANPGFHEAIGDIMALSVSTPK_	781.055	781.054	34.4947
QUANT 2.0 (SN Standard)	10	20221111-Mouse-Undep-Plasma-7A-10ug_1_1_5067	NA	20221111-Mouse-Undep-Plasma-7A-10ug_1_1_5067.d	1	P09470	P09470	59.0186	52.8409	0.000160153	0.000121488	0.00440752	0.00269019	11	94.7385	RQEEAALVSQEFAEVWGK	Stripped Sequence	TRUE	1	RQEEAALVSQEFAEVWGK	17	1	FALSE	_RQEEAALVSQEFAEVWGK_	77.1576	FALSE	_RQEEAALVSQEFAEVWGK_	_RQEEAALVSQEFAEVWGK_	no group specified	LABEL_FREE	FALSE	NaN	0.00179055	0.00440238	31.8825	5	75.4968	0.145891	32.1102	0.0259007	0.146359	4.86e-28	0.000457481	FALSE	NaN	56.0003	56.0003	TRUE	FALSE	39.1543	3	_RQEEAALVSQEFAEVWGK_	_RQEEAALVSQEFAEVWGK_	693.016	693.016	56.0003
QUANT 2.0 (SN Standard)	10	20221111-Mouse-Undep-Plasma-7A-10ug_1_1_5067	NA	20221111-Mouse-Undep-Plasma-7A-10ug_1_1_5067.d	1	P09470	P09470	59.0186	52.8409	0.000160153	0.000121488	0.00440752	0.00269019	11	94.7385	EAGHQGPLHQCDIYQSAQAGAK	Stripped Sequence	TRUE	0	EAGHQGPLHQCDIYQSAQAGAK	21	1	FALSE	_EAGHQGPLHQC[+57]DIYQSAQAGAK_	0.267873	FALSE	_EAGHQGPLHQC[Carbamidomethyl (C)]DIYQSAQAGAK_	_EAGHQGPLHQC[Carbamidomethyl (C)]DIYQSAQAGAK_	no group specified	LABEL_FREE	FALSE	NaN	0.00856357	0.00440309	12.2768	6	2.35888	0.169909	11.8272	0.150607	0.594556	1.22e-22	0.00787266	FALSE	NaN	31.8705	31.8705	TRUE	FALSE	37.2558	4	_EAGHQGPLHQC[+57]DIYQSAQAGAK_	_EAGHQGPLHQC[Carbamidomethyl (C)]DIYQSAQAGAK_	592.279	592.277	31.8705
QUANT 2.0 (SN Standard)	10	20221111-Mouse-Undep-Plasma-7A-10ug_1_1_5067	NA	20221111-Mouse-Undep-Plasma-7A-10ug_1_1_5067.d	1	P09470	P09470	59.0186	52.8409	0.000160153	0.000121488	0.00440752	0.00269019	11	94.7385	ENYNQEWWSLR	Stripped Sequence	TRUE	0	ENYNQEWWSLR	23	1	FALSE	_ENYNQEWWSLR_	61.2181	FALSE	_ENYNQEWWSLR_	_ENYNQEWWSLR_	no group specified	LABEL_FREE	FALSE	NaN	0.00192267	0.00440241	27.881	5	62.7321	0.14897	27.5888	0.285296	0.690211	0.00440241	0.213016	FALSE	NaN	27.6226	27.6226	TRUE	FALSE	39.0748	2	_ENYNQEWWSLR_	_ENYNQEWWSLR_	762.847	762.846	27.6226
QUANT 2.0 (SN Standard)	10	20221111-Mouse-Undep-Plasma-7A-10ug_1_1_5067	NA	20221111-Mouse-Undep-Plasma-7A-10ug_1_1_5067.d	1	P09581	P09581	59.1379	57.9267	0.000156236	1.14e-05	0.00440752	0.000495973	13	299.229	TVYFFSPWR	Stripped Sequence	TRUE	0	TVYFFSPWR	1	1	TRUE	_TVYFFSPWR_	85.4353	FALSE	_TVYFFSPWR_	_TVYFFSPWR_	no group specified	LABEL_FREE	FALSE	NaN	1.62e-11	0.000232086	33.0191	5	81.7668	0.172619	33.859	0.000153403	0.000544076	2.52e-28	1.05e-06	FALSE	NaN	603.39	603.39	TRUE	TRUE	53.6372	2	_TVYFFSPWR_	_TVYFFSPWR_	601.803	601.801	603.39
QUANT 2.0 (SN Standard)	10	20221111-Mouse-Undep-Plasma-7A-10ug_1_1_5067	NA	20221111-Mouse-Undep-Plasma-7A-10ug_1_1_5067.d	1	P09581	P09581	59.1379	57.9267	0.000156236	1.14e-05	0.00440752	0.000495973	13	299.229	ALSLNAVDFQDAGIYSCVASNDVGTR	Stripped Sequence	TRUE	0	ALSLNAVDFQDAGIYSCVASNDVGTR	2	1	TRUE	_ALSLNAVDFQDAGIYSC[+57]VASNDVGTR_	88.8547	FALSE	_ALSLNAVDFQDAGIYSC[Carbamidomethyl (C)]VASNDVGTR_	_ALSLNAVDFQDAGIYSC[Carbamidomethyl (C)]VASNDVGTR_	no group specified	LABEL_FREE	FALSE	NaN	5.23e-10	0.000355238	35.1807	4	90.8479	0.121166	34.8016	0.00184104	0.0110216	1.46e-08	0.000421038	FALSE	NaN	82.7869	82.7869	TRUE	TRUE	51.6958	3	_ALSLNAVDFQDAGIYSC[+57]VASNDVGTR_	_ALSLNAVDFQDAGIYSC[Carbamidomethyl (C)]VASNDVGTR_	915.105	915.104	82.7869
QUANT 2.0 (SN Standard)	10	20221111-Mouse-Undep-Plasma-7A-10ug_1_1_5067	NA	20221111-Mouse-Undep-Plasma-7A-10ug_1_1_5067.d	1	P09581	P09581	59.1379	57.9267	0.000156236	1.14e-05	0.00440752	0.000495973	13	299.229	LEIPLNSDFQDNYYK	Stripped Sequence	TRUE	0	LEIPLNSDFQDNYYK	3	2	TRUE	_LEIPLNSDFQDNYYK_	71.4493	FALSE	_LEIPLNSDFQDNYYK_	_LEIPLNSDFQDNYYK_	no group specified	LABEL_FREE	FALSE	NaN	1.62e-13	0.000133711	30.7002	4	72.2424	0.129709	30.5803	0.0173675	0.148838	3.83e-30	0.000133711	FALSE	NaN	99.046	99.046	TRUE	TRUE	56.2458	3	_LEIPLNSDFQDNYYK_	_LEIPLNSDFQDNYYK_	620.3	620.298	99.046
QUANT 2.0 (SN Standard)	10	20221111-Mouse-Undep-Plasma-7A-10ug_1_1_5067	NA	20221111-Mouse-Undep-Plasma-7A-10ug_1_1_5067.d	1	P09581	P09581	59.1379	57.9267	0.000156236	1.14e-05	0.00440752	0.000495973	13	299.229	LEIPLNSDFQDNYYK	Stripped Sequence	TRUE	0	LEIPLNSDFQDNYYK	3	2	TRUE	_LEIPLNSDFQDNYYK_	71.4493	FALSE	_LEIPLNSDFQDNYYK_	_LEIPLNSDFQDNYYK_	no group specified	LABEL_FREE	FALSE	NaN	1.07e-14	0.000129337	30.725	4	72.3693	0.134876	30.5803	0.00567797	0.0293532	3.83e-30	3.15e-05	FALSE	NaN	323.974	323.974	TRUE	TRUE	57.9267	2	_LEIPLNSDFQDNYYK_	_LEIPLNSDFQDNYYK_	929.947	929.946	323.974
QUANT 2.0 (SN Standard)	10	20221111-Mouse-Undep-Plasma-7A-10ug_1_1_5067	NA	20221111-Mouse-Undep-Plasma-7A-10ug_1_1_5067.d	1	P09581	P09581	59.1379	57.9267	0.000156236	1.14e-05	0.00440752	0.000495973	13	299.229	VLDSNTYVCK	Stripped Sequence	TRUE	0	VLDSNTYVCK	4	1	FALSE	_VLDSNTYVC[+57]K_	-0.617891	FALSE	_VLDSNTYVC[Carbamidomethyl (C)]K_	_VLDSNTYVC[Carbamidomethyl (C)]K_	no group specified	LABEL_FREE	FALSE	NaN	1.13e-11	0.000222562	11.9763	3	0.942965	0.109559	11.6239	0.00638714	0.0517962	1.91e-28	0.00013398	FALSE	NaN	165.213	165.213	TRUE	FALSE	53.8335	2	_VLDSNTYVC[+57]K_	_VLDSNTYVC[Carbamidomethyl (C)]K_	599.792	599.79	165.213
QUANT 2.0 (SN Standard)	10	20221111-Mouse-Undep-Plasma-7A-10ug_1_1_5067	NA	20221111-Mouse-Undep-Plasma-7A-10ug_1_1_5067.d	1	P09581	P09581	59.1379	57.9267	0.000156236	1.14e-05	0.00440752	0.000495973	13	299.229	VIIQSQLPIGTLK	Stripped Sequence	TRUE	0	VIIQSQLPIGTLK	5	2	FALSE	_VIIQSQLPIGTLK_	64.5743	FALSE	_VIIQSQLPIGTLK_	_VIIQSQLPIGTLK_	no group specified	LABEL_FREE	FALSE	NaN	9.34e-14	0.000130603	28.4285	7	64.3817	0.200838	28.5118	0.000195271	0.000886829	1.16e-35	1.14e-08	FALSE	NaN	787.909	787.909	TRUE	FALSE	56.5756	2	_VIIQSQLPIGTLK_	_VIIQSQLPIGTLK_	705.44	705.439	787.909
QUANT 2.0 (SN Standard)	10	20221111-Mouse-Undep-Plasma-7A-10ug_1_1_5067	NA	20221111-Mouse-Undep-Plasma-7A-10ug_1_1_5067.d	1	P09581	P09581	59.1379	57.9267	0.000156236	1.14e-05	0.00440752	0.000495973	13	299.229	VIIQSQLPIGTLK	Stripped Sequence	TRUE	0	VIIQSQLPIGTLK	5	2	FALSE	_VIIQSQLPIGTLK_	64.5743	FALSE	_VIIQSQLPIGTLK_	_VIIQSQLPIGTLK_	no group specified	LABEL_FREE	FALSE	NaN	2.28e-13	0.000137318	28.4198	6	64.3617	0.176601	28.5118	0.000424231	0.00192808	6.13e-28	1.67e-05	FALSE	NaN	356.769	356.769	TRUE	FALSE	56.0437	3	_VIIQSQLPIGTLK_	_VIIQSQLPIGTLK_	470.629	470.626	356.769
QUANT 2.0 (SN Standard)	10	20221111-Mouse-Undep-Plasma-7A-10ug_1_1_5067	NA	20221111-Mouse-Undep-Plasma-7A-10ug_1_1_5067.d	1	P09581	P09581	59.1379	57.9267	0.000156236	1.14e-05	0.00440752	0.000495973	13	299.229	KLEFITQR	Stripped Sequence	TRUE	1	KLEFITQR	6	1	FALSE	_KLEFITQR_	9.69976	FALSE	_KLEFITQR_	_KLEFITQR_	no group specified	LABEL_FREE	FALSE	NaN	2.78e-06	0.000951871	13.5938	5	8.01403	0.151321	14.0142	0.026869	0.139174	1.84e-17	0.000951871	FALSE	NaN	164.562	164.562	TRUE	FALSE	45.1981	2	_KLEFITQR_	_KLEFITQR_	517.803	517.801	164.562
QUANT 2.0 (SN Standard)	10	20221111-Mouse-Undep-Plasma-7A-10ug_1_1_5067	NA	20221111-Mouse-Undep-Plasma-7A-10ug_1_1_5067.d	1	P09581	P09581	59.1379	57.9267	0.000156236	1.14e-05	0.00440752	0.000495973	13	299.229	DPAHSWNLLAQEVTVVEGQEAVLPCLITDPALK	Stripped Sequence	TRUE	0	DPAHSWNLLAQEVTVVEGQEAVLPCLITDPALK	7	1	FALSE	_DPAHSWNLLAQEVTVVEGQEAVLPC[+57]LITDPALK_	148.508	FALSE	_DPAHSWNLLAQEVTVVEGQEAVLPC[Carbamidomethyl (C)]LITDPALK_	_DPAHSWNLLAQEVTVVEGQEAVLPC[Carbamidomethyl (C)]LITDPALK_	no group specified	LABEL_FREE	FALSE	NaN	2.37e-07	0.000707553	44.6018	5	148.945	0.145962	44.5556	0.00189431	0.0144544	1.26e-23	1.75e-05	FALSE	NaN	129.241	129.241	TRUE	FALSE	47.3091	4	_DPAHSWNLLAQEVTVVEGQEAVLPC[+57]LITDPALK_	_DPAHSWNLLAQEVTVVEGQEAVLPC[Carbamidomethyl (C)]LITDPALK_	904.22	904.22	129.241
QUANT 2.0 (SN Standard)	10	20221111-Mouse-Undep-Plasma-7A-10ug_1_1_5067	NA	20221111-Mouse-Undep-Plasma-7A-10ug_1_1_5067.d	1	P09581	P09581	59.1379	57.9267	0.000156236	1.14e-05	0.00440752	0.000495973	13	299.229	VHPEPPQIK	Stripped Sequence	TRUE	0	VHPEPPQIK	8	1	FALSE	_VHPEPPQIK_	-11.1676	FALSE	_VHPEPPQIK_	_VHPEPPQIK_	no group specified	LABEL_FREE	FALSE	NaN	0.000390396	0.00440152	9.03843	5	-11.4247	0.137362	9.11158	0.131056	0.713902	1.84e-18	0.00440152	FALSE	NaN	61.1918	61.1918	TRUE	FALSE	40.7418	2	_VHPEPPQIK_	_VHPEPPQIK_	522.795	522.793	61.1918
QUANT 2.0 (SN Standard)	10	20221111-Mouse-Undep-Plasma-7A-10ug_1_1_5067	NA	20221111-Mouse-Undep-Plasma-7A-10ug_1_1_5067.d	1	P09581	P09581	59.1379	57.9267	0.000156236	1.14e-05	0.00440752	0.000495973	13	299.229	ASEAGQYFLMAQNK	Stripped Sequence	TRUE	0	ASEAGQYFLMAQNK	9	1	FALSE	_ASEAGQYFLMAQNK_	41.9421	FALSE	_ASEAGQYFLMAQNK_	_ASEAGQYFLMAQNK_	no group specified	LABEL_FREE	FALSE	NaN	1.45e-06	0.000858835	22.1579	4	40.9291	0.142879	22.6054	0.000370899	0.00158721	1.26e-19	1.29e-05	FALSE	NaN	84.7781	84.7781	TRUE	FALSE	45.7614	2	_ASEAGQYFLMAQNK_	_ASEAGQYFLMAQNK_	779.372	779.372	84.7781
QUANT 2.0 (SN Standard)	10	20221111-Mouse-Undep-Plasma-7A-10ug_1_1_5067	NA	20221111-Mouse-Undep-Plasma-7A-10ug_1_1_5067.d	1	P09581	P09581	59.1379	57.9267	0.000156236	1.14e-05	0.00440752	0.000495973	13	299.229	CTELEDPMAGSTTIHLYVK	Stripped Sequence	TRUE	0	CTELEDPMAGSTTIHLYVK	10	1	FALSE	_C[+57]TELEDPMAGSTTIHLYVK_	60.6833	FALSE	_C[Carbamidomethyl (C)]TELEDPMAGSTTIHLYVK_	_C[Carbamidomethyl (C)]TELEDPMAGSTTIHLYVK_	no group specified	LABEL_FREE	FALSE	NaN	2.77e-10	0.000327718	27.9426	5	62.9936	0.14279	27.5114	0.000527894	0.00194659	7.8e-25	0.000327718	FALSE	NaN	113.994	113.994	TRUE	FALSE	52.062	3	_C[+57]TELEDPMAGSTTIHLYVK_	_C[Carbamidomethyl (C)]TELEDPMAGSTTIHLYVK_	722.347	722.346	113.994
QUANT 2.0 (SN Standard)	10	20221111-Mouse-Undep-Plasma-7A-10ug_1_1_5067	NA	20221111-Mouse-Undep-Plasma-7A-10ug_1_1_5067.d	1	P09581	P09581	59.1379	57.9267	0.000156236	1.14e-05	0.00440752	0.000495973	13	299.229	DSVSLMR	Stripped Sequence	TRUE	0	DSVSLMR	11	1	FALSE	_DSVSLMR_	3.64205	FALSE	_DSVSLMR_	_DSVSLMR_	no group specified	LABEL_FREE	FALSE	NaN	0.000517068	0.00440189	12.605	4	3.70907	0.0963078	12.5862	0.317369	0.863229	4.07e-14	0.0100616	FALSE	NaN	75.9167	75.9167	TRUE	FALSE	40.4629	2	_DSVSLMR_	_DSVSLMR_	404.205	404.203	75.9167
QUANT 2.0 (SN Standard)	10	20221111-Mouse-Undep-Plasma-7A-10ug_1_1_5067	NA	20221111-Mouse-Undep-Plasma-7A-10ug_1_1_5067.d	1	P09813	P09813	59.1802	58.3281	0.000154859	7.86e-06	0.00440752	0.000421635	5	3261.23	QADGPDMQSLFTQYFQSMTDYGK	Stripped Sequence	TRUE	0	QADGPDMQSLFTQYFQSMTDYGK	1	2	TRUE	_QADGPDMQSLFTQYFQSMTDYGK_	136.331	FALSE	_QADGPDMQSLFTQYFQSMTDYGK_	_QADGPDMQSLFTQYFQSMTDYGK_	no group specified	LABEL_FREE	FALSE	NaN	5.81e-15	0.000129337	42.5815	4	134.84	0.118256	42.8223	0.000872586	0.00506885	3.83e-30	1.33e-05	FALSE	NaN	488.485	488.485	TRUE	TRUE	58.3281	3	_QADGPDMQSLFTQYFQSMTDYGK_	_QADGPDMQSLFTQYFQSMTDYGK_	886.721	886.721	488.485
QUANT 2.0 (SN Standard)	10	20221111-Mouse-Undep-Plasma-7A-10ug_1_1_5067	NA	20221111-Mouse-Undep-Plasma-7A-10ug_1_1_5067.d	1	P09813	P09813	59.1802	58.3281	0.000154859	7.86e-06	0.00440752	0.000421635	5	3261.23	QADGPDMQSLFTQYFQSMTDYGK	Stripped Sequence	TRUE	0	QADGPDMQSLFTQYFQSMTDYGK	1	2	TRUE	_QADGPDMQSLFTQYFQSM[+16]TDYGK_	139.313	FALSE	_QADGPDMQSLFTQYFQSM[Oxidation (M)]TDYGK_	_QADGPDMQSLFTQYFQSM[Oxidation (M)]TDYGK_	no group specified	LABEL_FREE	FALSE	NaN	5.98e-06	0.0011202	42.5965	4	136.572	0.121441	43.0117	0.00976315	0.046351	1.31e-11	0.00103499	FALSE	NaN	554.479	554.479	TRUE	TRUE	44.5308	3	_QADGPDMQSLFTQYFQSM[+16]TDYGK_	_QADGPDMQSLFTQYFQSM[Oxidation (M)]TDYGK_	892.053	892.052	554.479
QUANT 2.0 (SN Standard)	10	20221111-Mouse-Undep-Plasma-7A-10ug_1_1_5067	NA	20221111-Mouse-Undep-Plasma-7A-10ug_1_1_5067.d	1	P09813	P09813	59.1802	58.3281	0.000154859	7.86e-06	0.00440752	0.000421635	5	3261.23	SAGTSLVNFFSSLMNLEEK	Stripped Sequence	TRUE	0	SAGTSLVNFFSSLMNLEEK	2	2	TRUE	_SAGTSLVNFFSSLMNLEEK_	153.035	FALSE	_SAGTSLVNFFSSLMNLEEK_	_SAGTSLVNFFSSLMNLEEK_	no group specified	LABEL_FREE	FALSE	NaN	1.97e-14	0.000129337	45.0449	4	153.658	0.127602	44.9909	0.000121935	0.000467787	3.85e-39	1.14e-08	FALSE	NaN	1198.93	1198.93	TRUE	TRUE	57.5388	3	_SAGTSLVNFFSSLMNLEEK_	_SAGTSLVNFFSSLMNLEEK_	692.01	692.009	1198.93
QUANT 2.0 (SN Standard)	10	20221111-Mouse-Undep-Plasma-7A-10ug_1_1_5067	NA	20221111-Mouse-Undep-Plasma-7A-10ug_1_1_5067.d	1	P09813	P09813	59.1802	58.3281	0.000154859	7.86e-06	0.00440752	0.000421635	5	3261.23	SAGTSLVNFFSSLMNLEEK	Stripped Sequence	TRUE	0	SAGTSLVNFFSSLMNLEEK	2	2	TRUE	_SAGTSLVNFFSSLMNLEEK_	153.035	FALSE	_SAGTSLVNFFSSLMNLEEK_	_SAGTSLVNFFSSLMNLEEK_	no group specified	LABEL_FREE	FALSE	NaN	1.21e-13	0.000131565	45.0514	4	153.733	0.134525	44.9909	0.000129258	0.000539863	8.32e-27	1.28e-08	FALSE	NaN	222.092	222.092	TRUE	TRUE	56.4182	2	_SAGTSLVNFFSSLMNLEEK_	_SAGTSLVNFFSSLMNLEEK_	1037.51	1037.51	222.092
QUANT 2.0 (SN Standard)	10	20221111-Mouse-Undep-Plasma-7A-10ug_1_1_5067	NA	20221111-Mouse-Undep-Plasma-7A-10ug_1_1_5067.d	1	P09813	P09813	59.1802	58.3281	0.000154859	7.86e-06	0.00440752	0.000421635	5	3261.23	THEQLTPLVR	Stripped Sequence	TRUE	0	THEQLTPLVR	3	1	TRUE	_THEQLTPLVR_	6.18263	FALSE	_THEQLTPLVR_	_THEQLTPLVR_	no group specified	LABEL_FREE	FALSE	NaN	1.09e-12	0.000162289	12.6875	5	4.0036	0.135036	13.2124	0.000211292	0.000640949	4.14e-25	1.82e-05	FALSE	NaN	8551.71	8551.71	TRUE	TRUE	55.1384	2	_THEQLTPLVR_	_THEQLTPLVR_	597.336	597.333	8551.71
QUANT 2.0 (SN Standard)	10	20221111-Mouse-Undep-Plasma-7A-10ug_1_1_5067	NA	20221111-Mouse-Undep-Plasma-7A-10ug_1_1_5067.d	1	P10605	P10605	59.1666	59.1625	0.000155302	3.15e-06	0.00440752	0.000322548	12	205.958	VAFGEDIDLPETFDAR	Stripped Sequence	TRUE	0	VAFGEDIDLPETFDAR	1	2	TRUE	_VAFGEDIDLPETFDAR_	84.1768	FALSE	_VAFGEDIDLPETFDAR_	_VAFGEDIDLPETFDAR_	no group specified	LABEL_FREE	FALSE	NaN	1.11e-08	0.000511325	33.5412	5	84.5587	0.138344	33.3989	0.000379466	0.00201378	1.29e-28	1.2e-05	FALSE	NaN	234.96	234.96	TRUE	TRUE	49.7277	2	_VAFGEDIDLPETFDAR_	_VAFGEDIDLPETFDAR_	897.931	897.931	234.96
QUANT 2.0 (SN Standard)	10	20221111-Mouse-Undep-Plasma-7A-10ug_1_1_5067	NA	20221111-Mouse-Undep-Plasma-7A-10ug_1_1_5067.d	1	P10605	P10605	59.1666	59.1625	0.000155302	3.15e-06	0.00440752	0.000322548	12	205.958	VAFGEDIDLPETFDAR	Stripped Sequence	TRUE	0	VAFGEDIDLPETFDAR	1	2	TRUE	_VAFGEDIDLPETFDAR_	84.1768	FALSE	_VAFGEDIDLPETFDAR_	_VAFGEDIDLPETFDAR_	no group specified	LABEL_FREE	FALSE	NaN	3.17e-14	0.000129337	33.5483	5	84.5775	0.13686	33.3989	0.000260311	0.0010348	2.32e-28	3.77e-08	FALSE	NaN	233.679	233.679	TRUE	TRUE	57.2399	3	_VAFGEDIDLPETFDAR_	_VAFGEDIDLPETFDAR_	598.956	598.954	233.679
QUANT 2.0 (SN Standard)	10	20221111-Mouse-Undep-Plasma-7A-10ug_1_1_5067	NA	20221111-Mouse-Undep-Plasma-7A-10ug_1_1_5067.d	1	P10605	P10605	59.1666	59.1625	0.000155302	3.15e-06	0.00440752	0.000322548	12	205.958	NFYNVDISYLK	Stripped Sequence	TRUE	0	NFYNVDISYLK	2	1	TRUE	_NFYNVDISYLK_	68.6782	FALSE	_NFYNVDISYLK_	_NFYNVDISYLK_	no group specified	LABEL_FREE	FALSE	NaN	1.69e-15	0.000129337	29.7739	5	68.5662	0.138351	29.7978	0.00135035	0.00606266	6.11e-28	3.12e-05	FALSE	NaN	331.074	331.074	TRUE	TRUE	59.1625	2	_NFYNVDISYLK_	_NFYNVDISYLK_	688.348	688.347	331.074
QUANT 2.0 (SN Standard)	10	20221111-Mouse-Undep-Plasma-7A-10ug_1_1_5067	NA	20221111-Mouse-Undep-Plasma-7A-10ug_1_1_5067.d	1	P10605	P10605	59.1666	59.1625	0.000155302	3.15e-06	0.00440752	0.000322548	12	205.958	SCEAGYSPSYK	Stripped Sequence	TRUE	0	SCEAGYSPSYK	3	1	TRUE	_SC[+57]EAGYSPSYK_	-13.2628	FALSE	_SC[Carbamidomethyl (C)]EAGYSPSYK_	_SC[Carbamidomethyl (C)]EAGYSPSYK_	no group specified	LABEL_FREE	FALSE	NaN	2.78e-10	0.000327743	8.79757	4	-12.8006	0.130344	8.6834	0.00174715	0.00967278	1.61e-17	0.000327743	FALSE	NaN	52.4809	52.4809	TRUE	TRUE	52.0609	2	_SC[+57]EAGYSPSYK_	_SC[Carbamidomethyl (C)]EAGYSPSYK_	624.764	624.762	52.4809
QUANT 2.0 (SN Standard)	10	20221111-Mouse-Undep-Plasma-7A-10ug_1_1_5067	NA	20221111-Mouse-Undep-Plasma-7A-10ug_1_1_5067.d	1	P10605	P10605	59.1666	59.1625	0.000155302	3.15e-06	0.00440752	0.000322548	12	205.958	LCGTVLGGPK	Stripped Sequence	TRUE	0	LCGTVLGGPK	4	1	FALSE	_LC[+57]GTVLGGPK_	7.77253	FALSE	_LC[Carbamidomethyl (C)]GTVLGGPK_	_LC[Carbamidomethyl (C)]GTVLGGPK_	no group specified	LABEL_FREE	FALSE	NaN	7.47e-10	0.000369856	13.3533	5	6.86189	0.145017	13.5541	0.0036395	0.0166363	0.000369856	0.00200421	FALSE	NaN	223.449	223.449	TRUE	FALSE	51.4857	2	_LC[+57]GTVLGGPK_	_LC[Carbamidomethyl (C)]GTVLGGPK_	501.276	501.274	223.449
QUANT 2.0 (SN Standard)	10	20221111-Mouse-Undep-Plasma-7A-10ug_1_1_5067	NA	20221111-Mouse-Undep-Plasma-7A-10ug_1_1_5067.d	1	P10605	P10605	59.1666	59.1625	0.000155302	3.15e-06	0.00440752	0.000322548	12	205.958	TDQYWGR	Stripped Sequence	TRUE	0	TDQYWGR	5	1	FALSE	_TDQYWGR_	0.947784	FALSE	_TDQYWGR_	_TDQYWGR_	no group specified	LABEL_FREE	FALSE	NaN	3.61e-07	0.000737661	10.1242	4	-5.99971	0.0962973	12.2659	0.067537	0.539881	5.4e-14	0.000737661	FALSE	NaN	77.3629	77.3629	TRUE	FALSE	46.9533	2	_TDQYWGR_	_TDQYWGR_	463.212	463.209	77.3629
QUANT 2.0 (SN Standard)	10	20221111-Mouse-Undep-Plasma-7A-10ug_1_1_5067	NA	20221111-Mouse-Undep-Plasma-7A-10ug_1_1_5067.d	1	P10605	P10605	59.1666	59.1625	0.000155302	3.15e-06	0.00440752	0.000322548	12	205.958	EIMAEIYK	Stripped Sequence	TRUE	0	EIMAEIYK	6	1	FALSE	_EIMAEIYK_	28.1906	FALSE	_EIMAEIYK_	_EIMAEIYK_	no group specified	LABEL_FREE	FALSE	NaN	3.78e-13	0.000143338	18.8187	4	27.949	0.137781	18.8792	0.102757	0.746391	9.14e-23	0.000459425	FALSE	NaN	530.278	530.278	TRUE	FALSE	55.7469	2	_EIMAEIYK_	_EIMAEIYK_	498.757	498.754	530.278
QUANT 2.0 (SN Standard)	10	20221111-Mouse-Undep-Plasma-7A-10ug_1_1_5067	NA	20221111-Mouse-Undep-Plasma-7A-10ug_1_1_5067.d	1	P10605	P10605	59.1666	59.1625	0.000155302	3.15e-06	0.00440752	0.000322548	12	205.958	EQWSNCPTIGQIR	Stripped Sequence	TRUE	0	EQWSNCPTIGQIR	7	2	FALSE	_EQWSNC[+57]PTIGQIR_	33.9181	FALSE	_EQWSNC[Carbamidomethyl (C)]PTIGQIR_	_EQWSNC[Carbamidomethyl (C)]PTIGQIR_	no group specified	LABEL_FREE	FALSE	NaN	4.34e-11	0.000261725	20.7405	4	34.3432	0.145229	20.5546	0.000357969	0.00201369	8.25e-29	1.2e-05	FALSE	NaN	161.994	161.994	TRUE	FALSE	53.095	2	_EQWSNC[+57]PTIGQIR_	_EQWSNC[Carbamidomethyl (C)]PTIGQIR_	794.88	794.88	161.994
QUANT 2.0 (SN Standard)	10	20221111-Mouse-Undep-Plasma-7A-10ug_1_1_5067	NA	20221111-Mouse-Undep-Plasma-7A-10ug_1_1_5067.d	1	P10605	P10605	59.1666	59.1625	0.000155302	3.15e-06	0.00440752	0.000322548	12	205.958	EQWSNCPTIGQIR	Stripped Sequence	TRUE	0	EQWSNCPTIGQIR	7	2	FALSE	_EQ[+1]WSNC[+57]PTIGQIR_	36.9878	FALSE	_EQ[Deamidation (NQ)]WSNC[Carbamidomethyl (C)]PTIGQIR_	_EQ[Deamidation (NQ)]WSNC[Carbamidomethyl (C)]PTIGQIR_	no group specified	LABEL_FREE	FALSE	NaN	0.000180301	0.00388941	20.7405	4	35.103	0.13306	21.1277	0.0265761	0.0954075	1.13e-16	0.001035	FALSE	NaN	139.966	139.966	TRUE	FALSE	41.4837	2	_EQ[+1]WSNC[+57]PTIGQIR_	_EQ[Deamidation (NQ)]WSNC[Carbamidomethyl (C)]PTIGQIR_	795.372	795.372	139.966
QUANT 2.0 (SN Standard)	10	20221111-Mouse-Undep-Plasma-7A-10ug_1_1_5067	NA	20221111-Mouse-Undep-Plasma-7A-10ug_1_1_5067.d	1	P10605	P10605	59.1666	59.1625	0.000155302	3.15e-06	0.00440752	0.000322548	12	205.958	NGPVEGAFTVFSDFLTYK	Stripped Sequence	TRUE	0	NGPVEGAFTVFSDFLTYK	8	2	FALSE	_NGPVEGAFTVFSDFLTYK_	137.925	FALSE	_NGPVEGAFTVFSDFLTYK_	_NGPVEGAFTVFSDFLTYK_	no group specified	LABEL_FREE	FALSE	NaN	0.000317752	0.00430769	43.3852	4	140.286	0.132633	43.0317	0.0331245	0.188293	2.64e-21	0.00097851	FALSE	NaN	29.217	29.217	TRUE	FALSE	40.9428	3	_NGPVEGAFTVFSDFLTYK_	_NGPVEGAFTVFSDFLTYK_	664.663	664.662	29.217
QUANT 2.0 (SN Standard)	10	20221111-Mouse-Undep-Plasma-7A-10ug_1_1_5067	NA	20221111-Mouse-Undep-Plasma-7A-10ug_1_1_5067.d	1	P10605	P10605	59.1666	59.1625	0.000155302	3.15e-06	0.00440752	0.000322548	12	205.958	NGPVEGAFTVFSDFLTYK	Stripped Sequence	TRUE	0	NGPVEGAFTVFSDFLTYK	8	2	FALSE	_N[+1]GPVEGAFTVFSDFLTYK_	147.407	FALSE	_N[Deamidation (NQ)]GPVEGAFTVFSDFLTYK_	_N[Deamidation (NQ)]GPVEGAFTVFSDFLTYK_	no group specified	LABEL_FREE	FALSE	NaN	5.96e-08	0.000615117	45.8646	4	158.523	0.107517	44.1846	0.084148	0.473415	1.89e-23	0.00103495	FALSE	NaN	19.373	19.373	TRUE	FALSE	48.4426	3	_N[+1]GPVEGAFTVFSDFLTYK_	_N[Deamidation (NQ)]GPVEGAFTVFSDFLTYK_	664.991	664.99	19.373
QUANT 2.0 (SN Standard)	10	20221111-Mouse-Undep-Plasma-7A-10ug_1_1_5067	NA	20221111-Mouse-Undep-Plasma-7A-10ug_1_1_5067.d	1	P10605	P10605	59.1666	59.1625	0.000155302	3.15e-06	0.00440752	0.000322548	12	205.958	GENHCGIESEIVAGIPR	Stripped Sequence	TRUE	0	GENHCGIESEIVAGIPR	9	1	FALSE	_GENHC[+57]GIESEIVAGIPR_	47.4729	FALSE	_GENHC[Carbamidomethyl (C)]GIESEIVAGIPR_	_GENHC[Carbamidomethyl (C)]GIESEIVAGIPR_	no group specified	LABEL_FREE	FALSE	NaN	2.34e-10	0.000321188	23.9486	7	46.5394	0.2073	24.2308	0.226768	0.676402	9.58e-19	0.0058785	FALSE	NaN	206.285	206.285	TRUE	FALSE	52.157	3	_GENHC[+57]GIESEIVAGIPR_	_GENHC[Carbamidomethyl (C)]GIESEIVAGIPR_	613.3	613.299	206.285
QUANT 2.0 (SN Standard)	10	20221111-Mouse-Undep-Plasma-7A-10ug_1_1_5067	NA	20221111-Mouse-Undep-Plasma-7A-10ug_1_1_5067.d	1	P10852	P10852	59.0072	54.9996	0.000160529	6.24e-05	0.00440752	0.0016182	2	54.1589	LGASNLPAGISLPASAK	Stripped Sequence	TRUE	0	LGASNLPAGISLPASAK	3	1	TRUE	_LGASNLPAGISLPASAK_	58.0218	FALSE	_LGASNLPAGISLPASAK_	_LGASNLPAGISLPASAK_	no group specified	LABEL_FREE	FALSE	NaN	1.39e-12	0.000167808	26.8711	3	58.299	0.0919914	26.7462	0.0982121	0.492213	5.99e-20	0.000455507	FALSE	NaN	32.7009	32.7009	TRUE	TRUE	54.9996	2	_LGASNLPAGISLPASAK_	_LGASNLPAGISLPASAK_	783.946	783.946	32.7009
QUANT 2.0 (SN Standard)	10	20221111-Mouse-Undep-Plasma-7A-10ug_1_1_5067	NA	20221111-Mouse-Undep-Plasma-7A-10ug_1_1_5067.d	1	P10852	P10852	59.0072	54.9996	0.000160529	6.24e-05	0.00440752	0.0016182	2	54.1589	YLVVLNFR	Stripped Sequence	TRUE	0	YLVVLNFR	4	1	TRUE	_YLVVLNFR_	67.8134	FALSE	_YLVVLNFR_	_YLVVLNFR_	no group specified	LABEL_FREE	FALSE	NaN	8.1e-09	0.000492002	30.0445	5	69.7952	0.142605	29.6072	0.190724	0.736363	1.97e-08	0.00192559	FALSE	NaN	75.6169	75.6169	TRUE	TRUE	49.9499	2	_YLVVLNFR_	_YLVVLNFR_	512.303	512.3	75.6169
QUANT 2.0 (SN Standard)	10	20221111-Mouse-Undep-Plasma-7A-10ug_1_1_5067	NA	20221111-Mouse-Undep-Plasma-7A-10ug_1_1_5067.d	1	P11031	P11031	44.9692	44.9693	0.000986409	0.000515616	0.00965783	0.00783397	1	5055.26	GISLNMEQWSQLK	Stripped Sequence	TRUE	0	GISLNMEQWSQLK	1	1	TRUE	_GISLNMEQWSQLK_	106.436	FALSE	_GISLNMEQWSQLK_	_GISLNMEQWSQLK_	no group specified	LABEL_FREE	FALSE	NaN	3.62e-06	0.00100124	38.9572	9	104.8	0.287216	39.1697	0.0156815	0.111417	0.000435055	0.00179927	FALSE	NaN	5055.26	5055.26	TRUE	TRUE	44.9693	3	_GISLNMEQWSQLK_	_GISLNMEQWSQLK_	511.929	511.927	5055.26
QUANT 2.0 (SN Standard)	10	20221111-Mouse-Undep-Plasma-7A-10ug_1_1_5067	NA	20221111-Mouse-Undep-Plasma-7A-10ug_1_1_5067.d	1	P11087	P11087	58.7577	57.593	0.000168912	1.5e-05	0.00440752	0.00056307	4	93.5905	SLSQQIENIR	Stripped Sequence	TRUE	0	SLSQQIENIR	1	1	TRUE	_SLSQQIENIR_	25.6585	FALSE	_SLSQQIENIR_	_SLSQQIENIR_	no group specified	LABEL_FREE	FALSE	NaN	1.81e-14	0.000129337	18.0268	5	24.5177	0.139725	18.4203	0.00238359	0.0142253	2.64e-28	0.000200063	FALSE	NaN	161.096	161.096	TRUE	TRUE	57.593	2	_SLSQQIENIR_	_SLSQQIENIR_	594.323	594.32	161.096
QUANT 2.0 (SN Standard)	10	20221111-Mouse-Undep-Plasma-7A-10ug_1_1_5067	NA	20221111-Mouse-Undep-Plasma-7A-10ug_1_1_5067.d	1	P11087	P11087	58.7577	57.593	0.000168912	1.5e-05	0.00440752	0.00056307	4	93.5905	ALLLQGSNEIELR	Stripped Sequence	TRUE	0	ALLLQGSNEIELR	2	1	TRUE	_ALLLQGSNEIELR_	60.7357	FALSE	_ALLLQGSNEIELR_	_ALLLQGSNEIELR_	no group specified	LABEL_FREE	FALSE	NaN	1.04e-07	0.000653427	27.6539	6	61.5691	0.156443	27.5185	0.000530066	0.00194804	6.84e-18	0.000453818	FALSE	NaN	95.7195	95.7195	TRUE	TRUE	47.9886	2	_ALLLQGSNEIELR_	_ALLLQGSNEIELR_	728.412	728.411	95.7195
QUANT 2.0 (SN Standard)	10	20221111-Mouse-Undep-Plasma-7A-10ug_1_1_5067	NA	20221111-Mouse-Undep-Plasma-7A-10ug_1_1_5067.d	1	P11087	P11087	58.7577	57.593	0.000168912	1.5e-05	0.00440752	0.00056307	4	93.5905	NSVAYMDQQTGNLK	Stripped Sequence	TRUE	0	NSVAYMDQQTGNLK	4	1	TRUE	_NSVAYMDQQTGNLK_	12.8021	FALSE	_NSVAYMDQQTGNLK_	_NSVAYMDQQTGNLK_	no group specified	LABEL_FREE	FALSE	NaN	0.000468131	0.00440186	15.1508	3	13.05	0.106896	15.0728	0.182428	0.850449	4.92e-22	0.00440186	FALSE	NaN	23.9565	23.9565	TRUE	TRUE	40.5622	2	_NSVAYMDQQTGNLK_	_NSVAYMDQQTGNLK_	784.872	784.872	23.9565
QUANT 2.0 (SN Standard)	10	20221111-Mouse-Undep-Plasma-7A-10ug_1_1_5067	NA	20221111-Mouse-Undep-Plasma-7A-10ug_1_1_5067.d	1	P11087	P11087	58.7577	57.593	0.000168912	1.5e-05	0.00440752	0.00056307	4	93.5905	VYCNMETGQTCVFPTQPSVPQK	Stripped Sequence	TRUE	0	VYCNMETGQTCVFPTQPSVPQK	5	1	FALSE	_VYC[+57]NMETGQTC[+57]VFPTQPSVPQK_	48.2452	FALSE	_VYC[Carbamidomethyl (C)]NMETGQTC[Carbamidomethyl (C)]VFPTQPSVPQK_	_VYC[Carbamidomethyl (C)]NMETGQTC[Carbamidomethyl (C)]VFPTQPSVPQK_	no group specified	LABEL_FREE	FALSE	NaN	4.27e-08	0.000594352	24.2185	4	47.4115	0.131016	24.4255	0.176823	0.848843	3.41e-16	0.00597671	FALSE	NaN	54.585	54.585	TRUE	FALSE	48.7084	3	_VYC[+57]NMETGQTC[+57]VFPTQPSVPQK_	_VYC[Carbamidomethyl (C)]NMETGQTC[Carbamidomethyl (C)]VFPTQPSVPQK_	857.727	857.727	54.585
QUANT 2.0 (SN Standard)	10	20221111-Mouse-Undep-Plasma-7A-10ug_1_1_5067	NA	20221111-Mouse-Undep-Plasma-7A-10ug_1_1_5067.d	1	P11276	P11276	59.2428	59.2428	0.000152833	2.85e-06	0.00440752	0.000322548	273	11367.5	PAQGVITTLENVSPPR	Stripped Sequence	TRUE	0	PAQGVITTLENVSPPR	1	4	TRUE	_PAQGVITTLENVSPPR_	58.2396	FALSE	_PAQGVITTLENVSPPR_	_PAQGVITTLENVSPPR_	no group specified	LABEL_FREE	FALSE	NaN	4.22e-15	0.000129337	26.9454	9	58.4881	0.28425	26.8476	0.000108064	0.000467787	3.83e-30	6.23e-06	FALSE	NaN	15984.6	15984.6	TRUE	TRUE	58.54	3	_PAQGVITTLENVSPPR_	_PAQGVITTLENVSPPR_	560.309	560.307	15984.6
QUANT 2.0 (SN Standard)	10	20221111-Mouse-Undep-Plasma-7A-10ug_1_1_5067	NA	20221111-Mouse-Undep-Plasma-7A-10ug_1_1_5067.d	1	P11276	P11276	59.2428	59.2428	0.000152833	2.85e-06	0.00440752	0.000322548	273	11367.5	PAQGVITTLENVSPPR	Stripped Sequence	TRUE	0	PAQGVITTLENVSPPR	1	4	TRUE	_PAQGVITTLEN[+1]VSPPR_	58.9074	FALSE	_PAQGVITTLEN[Deamidation (NQ)]VSPPR_	_PAQGVITTLEN[Deamidation (NQ)]VSPPR_	no group specified	LABEL_FREE	FALSE	NaN	3.44e-07	0.000734261	26.9403	8	58.5224	0.249048	26.9603	0.000367091	0.00103515	1.41e-21	2.39e-05	FALSE	NaN	7375.07	7375.07	TRUE	TRUE	46.9946	3	_PAQGVITTLEN[+1]VSPPR_	_PAQGVITTLEN[Deamidation (NQ)]VSPPR_	560.637	560.635	7375.07
QUANT 2.0 (SN Standard)	10	20221111-Mouse-Undep-Plasma-7A-10ug_1_1_5067	NA	20221111-Mouse-Undep-Plasma-7A-10ug_1_1_5067.d	1	P11276	P11276	59.2428	59.2428	0.000152833	2.85e-06	0.00440752	0.000322548	273	11367.5	PAQGVITTLENVSPPR	Stripped Sequence	TRUE	0	PAQGVITTLENVSPPR	1	4	TRUE	_PAQGVITTLENVSPPR_	58.2396	FALSE	_PAQGVITTLENVSPPR_	_PAQGVITTLENVSPPR_	no group specified	LABEL_FREE	FALSE	NaN	1.66e-14	0.000129337	26.9816	12	58.5804	0.337446	26.8476	0.000110407	0.000467794	4.42e-36	1.22e-08	FALSE	NaN	1025.85	1025.85	TRUE	TRUE	57.6466	2	_PAQGVITTLENVSPPR_	_PAQGVITTLENVSPPR_	839.96	839.96	1025.85
QUANT 2.0 (SN Standard)	10	20221111-Mouse-Undep-Plasma-7A-10ug_1_1_5067	NA	20221111-Mouse-Undep-Plasma-7A-10ug_1_1_5067.d	1	P11276	P11276	59.2428	59.2428	0.000152833	2.85e-06	0.00440752	0.000322548	273	11367.5	PAQGVITTLENVSPPR	Stripped Sequence	TRUE	0	PAQGVITTLENVSPPR	1	4	TRUE	_PAQGVITTLENVSPPR_	58.2396	FALSE	_PAQGVITTLENVSPPR_	_PAQGVITTLENVSPPR_	no group specified	LABEL_FREE	FALSE	NaN	1.99e-08	0.000547256	26.9347	6	58.4611	0.1642	26.8476	0.0153485	0.0740595	7.72e-21	0.0016384	FALSE	NaN	155.099	155.099	FALSE	FALSE	49.2967	4	_PAQGVITTLENVSPPR_	_PAQGVITTLENVSPPR_	420.484	420.481	155.099
QUANT 2.0 (SN Standard)	10	20221111-Mouse-Undep-Plasma-7A-10ug_1_1_5067	NA	20221111-Mouse-Undep-Plasma-7A-10ug_1_1_5067.d	1	P11276	P11276	59.2428	59.2428	0.000152833	2.85e-06	0.00440752	0.000322548	273	11367.5	TVLVTWTPPR	Stripped Sequence	TRUE	0	TVLVTWTPPR	2	1	TRUE	_TVLVTWTPPR_	50.5512	FALSE	_TVLVTWTPPR_	_TVLVTWTPPR_	no group specified	LABEL_FREE	FALSE	NaN	4.87e-14	0.000129337	24.8735	11	50.0832	0.304102	25.0044	0.000209944	0.00103482	5.53e-38	2.47e-08	FALSE	NaN	13935.9	13935.9	TRUE	TRUE	56.9734	2	_TVLVTWTPPR_	_TVLVTWTPPR_	585.338	585.336	13935.9
QUANT 2.0 (SN Standard)	10	20221111-Mouse-Undep-Plasma-7A-10ug_1_1_5067	NA	20221111-Mouse-Undep-Plasma-7A-10ug_1_1_5067.d	1	P11276	P11276	59.2428	59.2428	0.000152833	2.85e-06	0.00440752	0.000322548	273	11367.5	PQAPITGYR	Stripped Sequence	TRUE	0	PQAPITGYR	3	1	TRUE	_PQAPITGYR_	-0.798923	FALSE	_PQAPITGYR_	_PQAPITGYR_	no group specified	LABEL_FREE	FALSE	NaN	1.38e-13	0.000133116	11.4501	4	-1.41964	0.108156	11.582	0.000110743	0.000467787	7.06e-40	1.22e-08	FALSE	NaN	12038.1	12038.1	TRUE	TRUE	56.3432	2	_PQAPITGYR_	_PQAPITGYR_	501.772	501.77	12038.1
QUANT 2.0 (SN Standard)	10	20221111-Mouse-Undep-Plasma-7A-10ug_1_1_5067	NA	20221111-Mouse-Undep-Plasma-7A-10ug_1_1_5067.d	1	P11276	P11276	59.2428	59.2428	0.000152833	2.85e-06	0.00440752	0.000322548	273	11367.5	APITGYIIR	Stripped Sequence	TRUE	0	APITGYIIR	4	1	FALSE	_APITGYIIR_	40.4571	FALSE	_APITGYIIR_	_APITGYIIR_	no group specified	LABEL_FREE	FALSE	NaN	9.94e-13	0.000159904	21.6526	5	39.1601	0.158672	21.9777	0.000218552	0.0010348	3.31e-29	2.71e-08	FALSE	NaN	6265.9	6265.9	TRUE	FALSE	55.1908	2	_APITGYIIR_	_APITGYIIR_	502.3	502.298	6265.9
QUANT 2.0 (SN Standard)	10	20221111-Mouse-Undep-Plasma-7A-10ug_1_1_5067	NA	20221111-Mouse-Undep-Plasma-7A-10ug_1_1_5067.d	1	P11276	P11276	59.2428	59.2428	0.000152833	2.85e-06	0.00440752	0.000322548	273	11367.5	YEVSVYALK	Stripped Sequence	TRUE	0	YEVSVYALK	5	1	FALSE	_YEVSVYALK_	39.9671	FALSE	_YEVSVYALK_	_YEVSVYALK_	no group specified	LABEL_FREE	FALSE	NaN	2.09e-14	0.000129337	21.7345	5	39.482	0.170017	21.8483	0.000644937	0.00318733	9.84e-29	3.05e-05	FALSE	NaN	5619.32	5619.32	TRUE	FALSE	57.501	2	_YEVSVYALK_	_YEVSVYALK_	536.29	536.288	5619.32
QUANT 2.0 (SN Standard)	10	20221111-Mouse-Undep-Plasma-7A-10ug_1_1_5067	NA	20221111-Mouse-Undep-Plasma-7A-10ug_1_1_5067.d	1	P11276	P11276	59.2428	59.2428	0.000152833	2.85e-06	0.00440752	0.000322548	273	11367.5	IGDTWSK	Stripped Sequence	TRUE	0	IGDTWSK	6	1	FALSE	_IGDTWSK_	-11.7655	FALSE	_IGDTWSK_	_IGDTWSK_	no group specified	LABEL_FREE	FALSE	NaN	6.9e-13	0.000153753	8.86456	5	-12.3153	0.141672	8.96055	0.000623918	0.0029808	5.51e-28	0.000153753	FALSE	NaN	4816.99	4816.99	TRUE	FALSE	55.3998	2	_IGDTWSK_	_IGDTWSK_	403.706	403.703	4816.99
QUANT 2.0 (SN Standard)	10	20221111-Mouse-Undep-Plasma-7A-10ug_1_1_5067	NA	20221111-Mouse-Undep-Plasma-7A-10ug_1_1_5067.d	1	P11276	P11276	59.2428	59.2428	0.000152833	2.85e-06	0.00440752	0.000322548	273	11367.5	VEYELSEEGDEPQYLDLPSTATSVNIPDLLPGR	Stripped Sequence	TRUE	0	VEYELSEEGDEPQYLDLPSTATSVNIPDLLPGR	7	3	FALSE	_VEYELSEEGDEPQYLDLPSTATSVNIPDLLPGR_	115.943	FALSE	_VEYELSEEGDEPQYLDLPSTATSVNIPDLLPGR_	_VEYELSEEGDEPQYLDLPSTATSVNIPDLLPGR_	no group specified	LABEL_FREE	FALSE	NaN	3.25e-15	0.000129337	41.1318	4	120.709	0.121487	40.6783	0.00031777	0.00107486	1.14e-28	1.2e-05	FALSE	NaN	817.906	817.906	TRUE	FALSE	58.7159	5	_VEYELSEEGDEPQYLDLPSTATSVNIPDLLPGR_	_VEYELSEEGDEPQYLDLPSTATSVNIPDLLPGR_	730.159	730.158	817.906
QUANT 2.0 (SN Standard)	10	20221111-Mouse-Undep-Plasma-7A-10ug_1_1_5067	NA	20221111-Mouse-Undep-Plasma-7A-10ug_1_1_5067.d	1	P11276	P11276	59.2428	59.2428	0.000152833	2.85e-06	0.00440752	0.000322548	273	11367.5	VEYELSEEGDEPQYLDLPSTATSVNIPDLLPGR	Stripped Sequence	TRUE	0	VEYELSEEGDEPQYLDLPSTATSVNIPDLLPGR	7	3	FALSE	_VEYELSEEGDEPQYLDLPSTATSVNIPDLLPGR_	115.943	FALSE	_VEYELSEEGDEPQYLDLPSTATSVNIPDLLPGR_	_VEYELSEEGDEPQYLDLPSTATSVNIPDLLPGR_	no group specified	LABEL_FREE	FALSE	NaN	9.47e-14	0.000130607	41.1359	5	120.737	0.125187	40.6783	0.00073505	0.00305485	5.2e-26	0.000130607	FALSE	NaN	795.81	795.81	TRUE	FALSE	56.5675	4	_VEYELSEEGDEPQYLDLPSTATSVNIPDLLPGR_	_VEYELSEEGDEPQYLDLPSTATSVNIPDLLPGR_	912.447	912.446	795.81
QUANT 2.0 (SN Standard)	10	20221111-Mouse-Undep-Plasma-7A-10ug_1_1_5067	NA	20221111-Mouse-Undep-Plasma-7A-10ug_1_1_5067.d	1	P11276	P11276	59.2428	59.2428	0.000152833	2.85e-06	0.00440752	0.000322548	273	11367.5	VEYELSEEGDEPQYLDLPSTATSVNIPDLLPGR	Stripped Sequence	TRUE	0	VEYELSEEGDEPQYLDLPSTATSVNIPDLLPGR	7	3	FALSE	_VEYELSEEGDEPQYLDLPSTATSVNIPDLLPGR_	115.943	FALSE	_VEYELSEEGDEPQYLDLPSTATSVNIPDLLPGR_	_VEYELSEEGDEPQYLDLPSTATSVNIPDLLPGR_	no group specified	LABEL_FREE	FALSE	NaN	8.4e-15	0.000129337	41.1429	4	120.785	0.0994759	40.6783	0.00349762	0.0208897	9.72e-30	0.000129337	FALSE	NaN	172.765	172.765	TRUE	FALSE	58.086	6	_VEYELSEEGDEPQYLDLPSTATSVNIPDLLPGR_	_VEYELSEEGDEPQYLDLPSTATSVNIPDLLPGR_	608.633	608.632	172.765
QUANT 2.0 (SN Standard)	10	20221111-Mouse-Undep-Plasma-7A-10ug_1_1_5067	NA	20221111-Mouse-Undep-Plasma-7A-10ug_1_1_5067.d	1	P11276	P11276	59.2428	59.2428	0.000152833	2.85e-06	0.00440752	0.000322548	273	11367.5	PVSINYK	Stripped Sequence	TRUE	0	PVSINYK	8	1	FALSE	_PVSINYK_	-3.90653	FALSE	_PVSINYK_	_PVSINYK_	no group specified	LABEL_FREE	FALSE	NaN	4.82e-14	0.000129337	10.4213	3	-5.13086	0.11637	10.788	0.000986443	0.00391728	2.63e-22	0.000194426	FALSE	NaN	4744.77	4744.77	TRUE	FALSE	56.9794	2	_PVSINYK_	_PVSINYK_	410.732	410.729	4744.77
QUANT 2.0 (SN Standard)	10	20221111-Mouse-Undep-Plasma-7A-10ug_1_1_5067	NA	20221111-Mouse-Undep-Plasma-7A-10ug_1_1_5067.d	1	P11276	P11276	59.2428	59.2428	0.000152833	2.85e-06	0.00440752	0.000322548	273	11367.5	GEWTCKPIAEK	Stripped Sequence	TRUE	1	GEWTCKPIAEK	9	2	FALSE	_GEWTC[+57]KPIAEK_	-6.3273	FALSE	_GEWTC[Carbamidomethyl (C)]KPIAEK_	_GEWTC[Carbamidomethyl (C)]KPIAEK_	no group specified	LABEL_FREE	FALSE	NaN	8.58e-15	0.000129337	10.0524	6	-7.00575	0.174597	10.217	0.00020994	0.00103478	1.4e-36	2e-08	FALSE	NaN	1570.43	1570.43	TRUE	FALSE	58.072	3	_GEWTC[+57]KPIAEK_	_GEWTC[Carbamidomethyl (C)]KPIAEK_	440.22	440.218	1570.43
QUANT 2.0 (SN Standard)	10	20221111-Mouse-Undep-Plasma-7A-10ug_1_1_5067	NA	20221111-Mouse-Undep-Plasma-7A-10ug_1_1_5067.d	1	P11276	P11276	59.2428	59.2428	0.000152833	2.85e-06	0.00440752	0.000322548	273	11367.5	GEWTCKPIAEK	Stripped Sequence	TRUE	1	GEWTCKPIAEK	9	2	FALSE	_GEWTC[+57]KPIAEK_	-6.3273	FALSE	_GEWTC[Carbamidomethyl (C)]KPIAEK_	_GEWTC[Carbamidomethyl (C)]KPIAEK_	no group specified	LABEL_FREE	FALSE	NaN	3.58e-13	0.000142455	10.0633	6	-6.96595	0.160077	10.217	0.00137792	0.00679795	1.98e-28	0.000142455	FALSE	NaN	381.749	381.749	TRUE	FALSE	55.7788	2	_GEWTC[+57]KPIAEK_	_GEWTC[Carbamidomethyl (C)]KPIAEK_	659.827	659.825	381.749
QUANT 2.0 (SN Standard)	10	20221111-Mouse-Undep-Plasma-7A-10ug_1_1_5067	NA	20221111-Mouse-Undep-Plasma-7A-10ug_1_1_5067.d	1	P11276	P11276	59.2428	59.2428	0.000152833	2.85e-06	0.00440752	0.000322548	273	11367.5	NSITLTNLNPGTEYVVSIIAVNGR	Stripped Sequence	TRUE	0	NSITLTNLNPGTEYVVSIIAVNGR	10	3	FALSE	_NSITLTNLNPGTEYVVSIIAVN[+1]GR_	116.958	FALSE	_NSITLTNLNPGTEYVVSIIAVN[Deamidation (NQ)]GR_	_NSITLTNLNPGTEYVVSIIAVN[Deamidation (NQ)]GR_	no group specified	LABEL_FREE	FALSE	NaN	8.17e-15	0.000129337	40.5846	6	118.203	0.164757	40.4101	0.000210419	0.000615275	3.91e-36	1.2e-05	FALSE	NaN	865.285	865.285	TRUE	FALSE	58.1042	3	_NSITLTNLNPGTEYVVSIIAVN[+1]GR_	_NSITLTNLNPGTEYVVSIIAVN[Deamidation (NQ)]GR_	849.454	849.453	865.285
QUANT 2.0 (SN Standard)	10	20221111-Mouse-Undep-Plasma-7A-10ug_1_1_5067	NA	20221111-Mouse-Undep-Plasma-7A-10ug_1_1_5067.d	1	P11276	P11276	59.2428	59.2428	0.000152833	2.85e-06	0.00440752	0.000322548	273	11367.5	NSITLTNLNPGTEYVVSIIAVNGR	Stripped Sequence	TRUE	0	NSITLTNLNPGTEYVVSIIAVNGR	10	3	FALSE	_NSITLTNLNPGTEYVVSIIAVNGR_	116.932	FALSE	_NSITLTNLNPGTEYVVSIIAVNGR_	_NSITLTNLNPGTEYVVSIIAVNGR_	no group specified	LABEL_FREE	FALSE	NaN	2.31e-12	0.000179498	40.5596	5	115.052	0.142605	40.833	0.00105197	0.004886	3.65e-17	0.000179498	FALSE	NaN	172.707	172.707	TRUE	FALSE	54.7139	3	_NSITLTNLNPGTEYVVSIIAVNGR_	_NSITLTNLNPGTEYVVSIIAVNGR_	849.126	849.125	172.707
QUANT 2.0 (SN Standard)	10	20221111-Mouse-Undep-Plasma-7A-10ug_1_1_5067	NA	20221111-Mouse-Undep-Plasma-7A-10ug_1_1_5067.d	1	P11276	P11276	59.2428	59.2428	0.000152833	2.85e-06	0.00440752	0.000322548	273	11367.5	NSITLTNLNPGTEYVVSIIAVNGR	Stripped Sequence	TRUE	0	NSITLTNLNPGTEYVVSIIAVNGR	10	3	FALSE	_NSITLTNLN[+1]PGTEYVVSIIAVNGR_	119.281	FALSE	_NSITLTNLN[Deamidation (NQ)]PGTEYVVSIIAVNGR_	_NSITLTNLN[Deamidation (NQ)]PGTEYVVSIIAVNGR_	no group specified	LABEL_FREE	FALSE	NaN	2.49e-13	0.000138079	40.5646	6	118.07	0.170757	40.7463	0.00470351	0.0436986	2.06e-31	0.000138079	FALSE	NaN	215.939	215.939	TRUE	FALSE	55.9918	3	_NSITLTNLN[+1]PGTEYVVSIIAVNGR_	_NSITLTNLN[Deamidation (NQ)]PGTEYVVSIIAVNGR_	849.454	849.453	215.939
QUANT 2.0 (SN Standard)	10	20221111-Mouse-Undep-Plasma-7A-10ug_1_1_5067	NA	20221111-Mouse-Undep-Plasma-7A-10ug_1_1_5067.d	1	P11276	P11276	59.2428	59.2428	0.000152833	2.85e-06	0.00440752	0.000322548	273	11367.5	NLQPGSEYTVTLVAVK	Stripped Sequence	TRUE	0	NLQPGSEYTVTLVAVK	11	6	FALSE	_NLQPGSEYTVTLVAVK_	59.9936	FALSE	_NLQPGSEYTVTLVAVK_	_NLQPGSEYTVTLVAVK_	no group specified	LABEL_FREE	FALSE	NaN	1.93e-15	0.000129337	27.4391	5	60.404	0.150932	27.3675	0.000492408	0.00192175	3.83e-30	0.000129337	FALSE	NaN	8001.97	8001.97	TRUE	FALSE	59.0727	2	_NLQPGSEYTVTLVAVK_	_NLQPGSEYTVTLVAVK_	859.97	859.969	8001.97
QUANT 2.0 (SN Standard)	10	20221111-Mouse-Undep-Plasma-7A-10ug_1_1_5067	NA	20221111-Mouse-Undep-Plasma-7A-10ug_1_1_5067.d	1	P11276	P11276	59.2428	59.2428	0.000152833	2.85e-06	0.00440752	0.000322548	273	11367.5	NLQPGSEYTVTLVAVK	Stripped Sequence	TRUE	0	NLQPGSEYTVTLVAVK	11	6	FALSE	_NLQPGSEYTVTLVAVK_	59.9936	FALSE	_NLQPGSEYTVTLVAVK_	_NLQPGSEYTVTLVAVK_	no group specified	LABEL_FREE	FALSE	NaN	4.76e-15	0.000129337	27.4411	5	60.4102	0.150337	27.3675	0.000241938	0.00110291	3.83e-30	1.2e-05	FALSE	NaN	3652.03	3652.03	TRUE	FALSE	58.4594	3	_NLQPGSEYTVTLVAVK_	_NLQPGSEYTVTLVAVK_	573.649	573.647	3652.03
QUANT 2.0 (SN Standard)	10	20221111-Mouse-Undep-Plasma-7A-10ug_1_1_5067	NA	20221111-Mouse-Undep-Plasma-7A-10ug_1_1_5067.d	1	P11276	P11276	59.2428	59.2428	0.000152833	2.85e-06	0.00440752	0.000322548	273	11367.5	NLQPGSEYTVTLVAVK	Stripped Sequence	TRUE	0	NLQPGSEYTVTLVAVK	11	6	FALSE	_N[+1]LQ[+1]PGSEYTVTLVAVK_	58.5712	FALSE	_N[Deamidation (NQ)]LQ[Deamidation (NQ)]PGSEYTVTLVAVK_	_N[Deamidation (NQ)]LQ[Deamidation (NQ)]PGSEYTVTLVAVK_	no group specified	LABEL_FREE	FALSE	NaN	7.13e-06	0.00117198	27.4491	5	60.2549	0.147505	26.9484	0.000498283	0.00117198	2.17e-10	0.000451406	FALSE	NaN	1955.18	1955.18	TRUE	FALSE	44.3773	2	_N[+1]LQ[+1]PGSEYTVTLVAVK_	_N[Deamidation (NQ)]LQ[Deamidation (NQ)]PGSEYTVTLVAVK_	860.954	860.953	1955.18
QUANT 2.0 (SN Standard)	10	20221111-Mouse-Undep-Plasma-7A-10ug_1_1_5067	NA	20221111-Mouse-Undep-Plasma-7A-10ug_1_1_5067.d	1	P11276	P11276	59.2428	59.2428	0.000152833	2.85e-06	0.00440752	0.000322548	273	11367.5	NLQPGSEYTVTLVAVK	Stripped Sequence	TRUE	0	NLQPGSEYTVTLVAVK	11	6	FALSE	_N[+1]LQPGSEYTVTLVAVK_	68.335	FALSE	_N[Deamidation (NQ)]LQPGSEYTVTLVAVK_	_N[Deamidation (NQ)]LQPGSEYTVTLVAVK_	no group specified	LABEL_FREE	FALSE	NaN	0.000527372	0.0044019	27.4391	5	60.2317	0.144552	29.9074	0.00239458	0.00788073	6.1e-15	0.00103499	FALSE	NaN	3636.22	3636.22	FALSE	FALSE	40.4432	2	_N[+1]LQPGSEYTVTLVAVK_	_N[Deamidation (NQ)]LQPGSEYTVTLVAVK_	860.462	860.461	3636.22
QUANT 2.0 (SN Standard)	10	20221111-Mouse-Undep-Plasma-7A-10ug_1_1_5067	NA	20221111-Mouse-Undep-Plasma-7A-10ug_1_1_5067.d	1	P11276	P11276	59.2428	59.2428	0.000152833	2.85e-06	0.00440752	0.000322548	273	11367.5	NLQPGSEYTVTLVAVK	Stripped Sequence	TRUE	0	NLQPGSEYTVTLVAVK	11	6	FALSE	_N[+1]LQ[+1]PGSEYTVTLVAVK_	58.5712	FALSE	_N[Deamidation (NQ)]LQ[Deamidation (NQ)]PGSEYTVTLVAVK_	_N[Deamidation (NQ)]LQ[Deamidation (NQ)]PGSEYTVTLVAVK_	no group specified	LABEL_FREE	FALSE	NaN	4.15e-12	0.000193839	27.4411	5	60.2364	0.150339	26.9484	0.00281656	0.0117881	4.13e-09	0.000381305	FALSE	NaN	3459.16	3459.16	FALSE	FALSE	54.3872	3	_N[+1]LQ[+1]PGSEYTVTLVAVK_	_N[Deamidation (NQ)]LQ[Deamidation (NQ)]PGSEYTVTLVAVK_	574.305	574.303	3459.16
QUANT 2.0 (SN Standard)	10	20221111-Mouse-Undep-Plasma-7A-10ug_1_1_5067	NA	20221111-Mouse-Undep-Plasma-7A-10ug_1_1_5067.d	1	P11276	P11276	59.2428	59.2428	0.000152833	2.85e-06	0.00440752	0.000322548	273	11367.5	NLQPGSEYTVTLVAVK	Stripped Sequence	TRUE	0	NLQPGSEYTVTLVAVK	11	6	FALSE	_NLQ[+1]PGSEYTVTLVAVK_	60.6971	FALSE	_NLQ[Deamidation (NQ)]PGSEYTVTLVAVK_	_NLQ[Deamidation (NQ)]PGSEYTVTLVAVK_	no group specified	LABEL_FREE	FALSE	NaN	4.45e-05	0.00234581	27.4391	5	60.2317	0.144106	27.5664	0.0171734	0.0689929	7.33e-06	0.00319312	FALSE	NaN	1976.41	1976.41	FALSE	FALSE	42.7627	2	_NLQ[+1]PGSEYTVTLVAVK_	_NLQ[Deamidation (NQ)]PGSEYTVTLVAVK_	860.462	860.461	1976.41
QUANT 2.0 (SN Standard)	10	20221111-Mouse-Undep-Plasma-7A-10ug_1_1_5067	NA	20221111-Mouse-Undep-Plasma-7A-10ug_1_1_5067.d	1	P11276	P11276	59.2428	59.2428	0.000152833	2.85e-06	0.00440752	0.000322548	273	11367.5	NTFAEITGLSPGVTYLFK	Stripped Sequence	TRUE	0	NTFAEITGLSPGVTYLFK	12	4	FALSE	_NTFAEITGLSPGVTYLFK_	112.436	FALSE	_NTFAEITGLSPGVTYLFK_	_NTFAEITGLSPGVTYLFK_	no group specified	LABEL_FREE	FALSE	NaN	2.84e-15	0.000129337	40.0944	4	112.552	0.129589	40.0704	0.000147154	0.000467787	3.83e-30	9.8e-06	FALSE	NaN	9315.11	9315.11	TRUE	FALSE	58.8082	2	_NTFAEITGLSPGVTYLFK_	_NTFAEITGLSPGVTYLFK_	979.517	979.517	9315.11
QUANT 2.0 (SN Standard)	10	20221111-Mouse-Undep-Plasma-7A-10ug_1_1_5067	NA	20221111-Mouse-Undep-Plasma-7A-10ug_1_1_5067.d	1	P11276	P11276	59.2428	59.2428	0.000152833	2.85e-06	0.00440752	0.000322548	273	11367.5	NTFAEITGLSPGVTYLFK	Stripped Sequence	TRUE	0	NTFAEITGLSPGVTYLFK	12	4	FALSE	_NTFAEITGLSPGVTYLFK_	112.436	FALSE	_NTFAEITGLSPGVTYLFK_	_NTFAEITGLSPGVTYLFK_	no group specified	LABEL_FREE	FALSE	NaN	4.32e-14	0.000129337	40.0997	4	112.578	0.126823	40.0704	0.000121886	0.000467787	9.27e-37	1.14e-08	FALSE	NaN	4567.05	4567.05	TRUE	FALSE	57.0473	3	_NTFAEITGLSPGVTYLFK_	_NTFAEITGLSPGVTYLFK_	653.347	653.346	4567.05
QUANT 2.0 (SN Standard)	10	20221111-Mouse-Undep-Plasma-7A-10ug_1_1_5067	NA	20221111-Mouse-Undep-Plasma-7A-10ug_1_1_5067.d	1	P11276	P11276	59.2428	59.2428	0.000152833	2.85e-06	0.00440752	0.000322548	273	11367.5	NTFAEITGLSPGVTYLFK	Stripped Sequence	TRUE	0	NTFAEITGLSPGVTYLFK	12	4	FALSE	_N[+1]TFAEITGLSPGVTYLFK_	119.95	FALSE	_N[Deamidation (NQ)]TFAEITGLSPGVTYLFK_	_N[Deamidation (NQ)]TFAEITGLSPGVTYLFK_	no group specified	LABEL_FREE	FALSE	NaN	1.53e-08	0.000531012	42.9542	4	138.874	0.102055	40.8104	0.00491826	0.0292222	7.92e-19	0.000560314	FALSE	NaN	79.1854	79.1854	TRUE	FALSE	49.4919	2	_N[+1]TFAEITGLSPGVTYLFK_	_N[Deamidation (NQ)]TFAEITGLSPGVTYLFK_	980.009	980.008	79.1854
QUANT 2.0 (SN Standard)	10	20221111-Mouse-Undep-Plasma-7A-10ug_1_1_5067	NA	20221111-Mouse-Undep-Plasma-7A-10ug_1_1_5067.d	1	P11276	P11276	59.2428	59.2428	0.000152833	2.85e-06	0.00440752	0.000322548	273	11367.5	NTFAEITGLSPGVTYLFK	Stripped Sequence	TRUE	0	NTFAEITGLSPGVTYLFK	12	4	FALSE	_NTFAEITGLSPGVTYLFK_	112.436	FALSE	_NTFAEITGLSPGVTYLFK_	_NTFAEITGLSPGVTYLFK_	no group specified	LABEL_FREE	FALSE	NaN	9.36e-07	0.000814376	40.1023	3	112.591	0.0813675	40.0704	0.0120397	0.0739323	6.13e-26	0.000474957	FALSE	NaN	34.5108	34.5108	FALSE	FALSE	46.1394	4	_NTFAEITGLSPGVTYLFK_	_NTFAEITGLSPGVTYLFK_	490.262	490.26	34.5108
QUANT 2.0 (SN Standard)	10	20221111-Mouse-Undep-Plasma-7A-10ug_1_1_5067	NA	20221111-Mouse-Undep-Plasma-7A-10ug_1_1_5067.d	1	P11276	P11276	59.2428	59.2428	0.000152833	2.85e-06	0.00440752	0.000322548	273	11367.5	VVTPLSPPTNLHLEANPDTGVLTVSWER	Stripped Sequence	TRUE	0	VVTPLSPPTNLHLEANPDTGVLTVSWER	13	6	FALSE	_VVTPLSPPTNLHLEANPDTGVLTVSWER_	96.5144	FALSE	_VVTPLSPPTNLHLEANPDTGVLTVSWER_	_VVTPLSPPTNLHLEANPDTGVLTVSWER_	no group specified	LABEL_FREE	FALSE	NaN	1.61e-12	0.000171003	37.2514	7	99.3462	0.221226	36.7483	0.000706816	0.00293144	2.25e-20	0.000171003	FALSE	NaN	4580.32	4580.32	TRUE	FALSE	54.9188	3	_VVTPLSPPTNLHLEANPDTGVLTVSWER_	_VVTPLSPPTNLHLEANPDTGVLTVSWER_	1014.87	1014.87	4580.32
QUANT 2.0 (SN Standard)	10	20221111-Mouse-Undep-Plasma-7A-10ug_1_1_5067	NA	20221111-Mouse-Undep-Plasma-7A-10ug_1_1_5067.d	1	P11276	P11276	59.2428	59.2428	0.000152833	2.85e-06	0.00440752	0.000322548	273	11367.5	VVTPLSPPTNLHLEANPDTGVLTVSWER	Stripped Sequence	TRUE	0	VVTPLSPPTNLHLEANPDTGVLTVSWER	13	6	FALSE	_VVTPLSPPTNLHLEANPDTGVLTVSWER_	96.5144	FALSE	_VVTPLSPPTNLHLEANPDTGVLTVSWER_	_VVTPLSPPTNLHLEANPDTGVLTVSWER_	no group specified	LABEL_FREE	FALSE	NaN	1.26e-12	0.000165615	37.257	9	99.3625	0.252808	36.7483	0.000162539	0.000467787	2.98e-29	1.47e-05	FALSE	NaN	5050.81	5050.81	TRUE	FALSE	55.0581	4	_VVTPLSPPTNLHLEANPDTGVLTVSWER_	_VVTPLSPPTNLHLEANPDTGVLTVSWER_	761.403	761.403	5050.81
QUANT 2.0 (SN Standard)	10	20221111-Mouse-Undep-Plasma-7A-10ug_1_1_5067	NA	20221111-Mouse-Undep-Plasma-7A-10ug_1_1_5067.d	1	P11276	P11276	59.2428	59.2428	0.000152833	2.85e-06	0.00440752	0.000322548	273	11367.5	VVTPLSPPTNLHLEANPDTGVLTVSWER	Stripped Sequence	TRUE	0	VVTPLSPPTNLHLEANPDTGVLTVSWER	13	6	FALSE	_VVTPLSPPTNLHLEAN[+1]PDTGVLTVSWER_	96.2841	FALSE	_VVTPLSPPTNLHLEAN[Deamidation (NQ)]PDTGVLTVSWER_	_VVTPLSPPTNLHLEAN[Deamidation (NQ)]PDTGVLTVSWER_	no group specified	LABEL_FREE	FALSE	NaN	1.62e-14	0.000129337	37.2419	9	99.1495	0.248058	36.7476	0.000110073	0.000467787	3.32e-35	4e-06	FALSE	NaN	5024.21	5024.21	TRUE	FALSE	57.6634	4	_VVTPLSPPTNLHLEAN[+1]PDTGVLTVSWER_	_VVTPLSPPTNLHLEAN[Deamidation (NQ)]PDTGVLTVSWER_	761.649	761.649	5024.21
QUANT 2.0 (SN Standard)	10	20221111-Mouse-Undep-Plasma-7A-10ug_1_1_5067	NA	20221111-Mouse-Undep-Plasma-7A-10ug_1_1_5067.d	1	P11276	P11276	59.2428	59.2428	0.000152833	2.85e-06	0.00440752	0.000322548	273	11367.5	VVTPLSPPTNLHLEANPDTGVLTVSWER	Stripped Sequence	TRUE	0	VVTPLSPPTNLHLEANPDTGVLTVSWER	13	6	FALSE	_VVTPLSPPTNLHLEAN[+1]PDTGVLTVSWER_	96.2841	FALSE	_VVTPLSPPTNLHLEAN[Deamidation (NQ)]PDTGVLTVSWER_	_VVTPLSPPTNLHLEAN[Deamidation (NQ)]PDTGVLTVSWER_	no group specified	LABEL_FREE	FALSE	NaN	2.08e-07	0.000699426	37.2313	6	99.1217	0.17902	36.7476	0.00123301	0.00658454	2.05e-25	0.000510447	FALSE	NaN	540.929	540.929	FALSE	FALSE	47.4174	3	_VVTPLSPPTNLHLEAN[+1]PDTGVLTVSWER_	_VVTPLSPPTNLHLEAN[Deamidation (NQ)]PDTGVLTVSWER_	1015.2	1015.2	540.929
QUANT 2.0 (SN Standard)	10	20221111-Mouse-Undep-Plasma-7A-10ug_1_1_5067	NA	20221111-Mouse-Undep-Plasma-7A-10ug_1_1_5067.d	1	P11276	P11276	59.2428	59.2428	0.000152833	2.85e-06	0.00440752	0.000322548	273	11367.5	VVTPLSPPTNLHLEANPDTGVLTVSWER	Stripped Sequence	TRUE	0	VVTPLSPPTNLHLEANPDTGVLTVSWER	13	6	FALSE	_VVTPLSPPTNLHLEANPDTGVLTVSWER_	96.5144	FALSE	_VVTPLSPPTNLHLEANPDTGVLTVSWER_	_VVTPLSPPTNLHLEANPDTGVLTVSWER_	no group specified	LABEL_FREE	FALSE	NaN	8.61e-13	0.000157515	37.2338	7	99.2951	0.199997	36.7483	0.000924512	0.00685975	6.57e-27	9.11e-05	FALSE	NaN	358.349	358.349	FALSE	FALSE	55.2726	5	_VVTPLSPPTNLHLEANPDTGVLTVSWER_	_VVTPLSPPTNLHLEANPDTGVLTVSWER_	609.324	609.322	358.349
QUANT 2.0 (SN Standard)	10	20221111-Mouse-Undep-Plasma-7A-10ug_1_1_5067	NA	20221111-Mouse-Undep-Plasma-7A-10ug_1_1_5067.d	1	P11276	P11276	59.2428	59.2428	0.000152833	2.85e-06	0.00440752	0.000322548	273	11367.5	VVTPLSPPTNLHLEANPDTGVLTVSWER	Stripped Sequence	TRUE	0	VVTPLSPPTNLHLEANPDTGVLTVSWER	13	6	FALSE	_VVTPLSPPTN[+1]LHLEANPDTGVLTVSWER_	97.9669	FALSE	_VVTPLSPPTN[Deamidation (NQ)]LHLEANPDTGVLTVSWER_	_VVTPLSPPTN[Deamidation (NQ)]LHLEANPDTGVLTVSWER_	no group specified	LABEL_FREE	FALSE	NaN	7.15e-10	0.000368028	37.2363	6	99.1348	0.185421	36.877	0.0265591	0.0836305	1.32e-14	0.00103511	FALSE	NaN	178.292	178.292	FALSE	FALSE	51.5119	3	_VVTPLSPPTN[+1]LHLEANPDTGVLTVSWER_	_VVTPLSPPTN[Deamidation (NQ)]LHLEANPDTGVLTVSWER_	1015.2	1015.2	178.292
QUANT 2.0 (SN Standard)	10	20221111-Mouse-Undep-Plasma-7A-10ug_1_1_5067	NA	20221111-Mouse-Undep-Plasma-7A-10ug_1_1_5067.d	1	P11276	P11276	59.2428	59.2428	0.000152833	2.85e-06	0.00440752	0.000322548	273	11367.5	DLEVIASTPTSLLISWEPPAVSVR	Stripped Sequence	TRUE	0	DLEVIASTPTSLLISWEPPAVSVR	14	3	FALSE	_DLEVIASTPTSLLISWEPPAVSVR_	141.683	FALSE	_DLEVIASTPTSLLISWEPPAVSVR_	_DLEVIASTPTSLLISWEPPAVSVR_	no group specified	LABEL_FREE	FALSE	NaN	2.25e-14	0.000129337	43.6666	7	141.927	0.205532	43.6047	0.000107441	0.000467787	7.79e-37	1.28e-08	FALSE	NaN	5087.45	5087.45	TRUE	FALSE	57.4541	3	_DLEVIASTPTSLLISWEPPAVSVR_	_DLEVIASTPTSLLISWEPPAVSVR_	860.802	860.802	5087.45
QUANT 2.0 (SN Standard)	10	20221111-Mouse-Undep-Plasma-7A-10ug_1_1_5067	NA	20221111-Mouse-Undep-Plasma-7A-10ug_1_1_5067.d	1	P11276	P11276	59.2428	59.2428	0.000152833	2.85e-06	0.00440752	0.000322548	273	11367.5	DLEVIASTPTSLLISWEPPAVSVR	Stripped Sequence	TRUE	0	DLEVIASTPTSLLISWEPPAVSVR	14	3	FALSE	_DLEVIASTPTSLLISWEPPAVSVR_	141.683	FALSE	_DLEVIASTPTSLLISWEPPAVSVR_	_DLEVIASTPTSLLISWEPPAVSVR_	no group specified	LABEL_FREE	FALSE	NaN	1.19e-14	0.000129337	43.6539	6	141.877	0.164246	43.6047	0.000109799	0.000467787	7.31e-37	2.42e-08	FALSE	NaN	875.054	875.054	TRUE	FALSE	57.8594	4	_DLEVIASTPTSLLISWEPPAVSVR_	_DLEVIASTPTSLLISWEPPAVSVR_	645.853	645.852	875.054
QUANT 2.0 (SN Standard)	10	20221111-Mouse-Undep-Plasma-7A-10ug_1_1_5067	NA	20221111-Mouse-Undep-Plasma-7A-10ug_1_1_5067.d	1	P11276	P11276	59.2428	59.2428	0.000152833	2.85e-06	0.00440752	0.000322548	273	11367.5	DLEVIASTPTSLLISWEPPAVSVR	Stripped Sequence	TRUE	0	DLEVIASTPTSLLISWEPPAVSVR	14	3	FALSE	_DLEVIASTPTSLLISWEPPAVSVR_	141.683	FALSE	_DLEVIASTPTSLLISWEPPAVSVR_	_DLEVIASTPTSLLISWEPPAVSVR_	no group specified	LABEL_FREE	FALSE	NaN	1.37e-10	0.000301209	43.6601	4	141.902	0.112957	43.6047	0.00771972	0.0308077	3.03e-09	0.0037654	FALSE	NaN	31.0335	31.0335	TRUE	FALSE	52.4571	5	_DLEVIASTPTSLLISWEPPAVSVR_	_DLEVIASTPTSLLISWEPPAVSVR_	516.884	516.882	31.0335
QUANT 2.0 (SN Standard)	10	20221111-Mouse-Undep-Plasma-7A-10ug_1_1_5067	NA	20221111-Mouse-Undep-Plasma-7A-10ug_1_1_5067.d	1	P11276	P11276	59.2428	59.2428	0.000152833	2.85e-06	0.00440752	0.000322548	273	11367.5	EATIPGHLNSYTIK	Stripped Sequence	TRUE	0	EATIPGHLNSYTIK	15	3	FALSE	_EATIPGHLNSYTIK_	26.8076	FALSE	_EATIPGHLNSYTIK_	_EATIPGHLNSYTIK_	no group specified	LABEL_FREE	FALSE	NaN	2.44e-14	0.000129337	18.5424	8	26.6666	0.224346	18.5618	0.000192736	0.000845759	3.12e-40	1.22e-05	FALSE	NaN	3576.32	3576.32	TRUE	FALSE	57.4031	3	_EATIPGHLNSYTIK_	_EATIPGHLNSYTIK_	515.275	515.273	3576.32
QUANT 2.0 (SN Standard)	10	20221111-Mouse-Undep-Plasma-7A-10ug_1_1_5067	NA	20221111-Mouse-Undep-Plasma-7A-10ug_1_1_5067.d	1	P11276	P11276	59.2428	59.2428	0.000152833	2.85e-06	0.00440752	0.000322548	273	11367.5	EATIPGHLNSYTIK	Stripped Sequence	TRUE	0	EATIPGHLNSYTIK	15	3	FALSE	_EATIPGHLNSYTIK_	26.8076	FALSE	_EATIPGHLNSYTIK_	_EATIPGHLNSYTIK_	no group specified	LABEL_FREE	FALSE	NaN	1.6e-13	0.000133708	18.5651	8	26.8317	0.223227	18.5618	0.00311287	0.0184156	1.68e-29	1.21e-05	FALSE	NaN	527.568	527.568	TRUE	FALSE	56.2519	2	_EATIPGHLNSYTIK_	_EATIPGHLNSYTIK_	772.409	772.409	527.568
QUANT 2.0 (SN Standard)	10	20221111-Mouse-Undep-Plasma-7A-10ug_1_1_5067	NA	20221111-Mouse-Undep-Plasma-7A-10ug_1_1_5067.d	1	P11276	P11276	59.2428	59.2428	0.000152833	2.85e-06	0.00440752	0.000322548	273	11367.5	EATIPGHLNSYTIK	Stripped Sequence	TRUE	0	EATIPGHLNSYTIK	15	3	FALSE	_EATIPGHLN[+1]SYTIK_	28.7721	FALSE	_EATIPGHLN[Deamidation (NQ)]SYTIK_	_EATIPGHLN[Deamidation (NQ)]SYTIK_	no group specified	LABEL_FREE	FALSE	NaN	0.000409309	0.00440181	20.1652	6	32.1235	0.173521	18.9139	0.0144812	0.0782344	9.1e-14	0.00440181	FALSE	NaN	141.626	141.626	TRUE	FALSE	40.6952	3	_EATIPGHLN[+1]SYTIK_	_EATIPGHLN[Deamidation (NQ)]SYTIK_	515.603	515.601	141.626
QUANT 2.0 (SN Standard)	10	20221111-Mouse-Undep-Plasma-7A-10ug_1_1_5067	NA	20221111-Mouse-Undep-Plasma-7A-10ug_1_1_5067.d	1	P11276	P11276	59.2428	59.2428	0.000152833	2.85e-06	0.00440752	0.000322548	273	11367.5	TYHVGEQWQK	Stripped Sequence	TRUE	0	TYHVGEQWQK	16	2	FALSE	_TYHVGEQWQK_	-5.97031	FALSE	_TYHVGEQWQK_	_TYHVGEQWQK_	no group specified	LABEL_FREE	FALSE	NaN	4.07e-14	0.000129337	10.1967	5	-6.47898	0.171433	10.2595	0.00119269	0.00561273	3.02e-28	3.16e-05	FALSE	NaN	946.214	946.214	TRUE	FALSE	57.0837	2	_TYHVGEQWQK_	_TYHVGEQWQK_	638.309	638.308	946.214
QUANT 2.0 (SN Standard)	10	20221111-Mouse-Undep-Plasma-7A-10ug_1_1_5067	NA	20221111-Mouse-Undep-Plasma-7A-10ug_1_1_5067.d	1	P11276	P11276	59.2428	59.2428	0.000152833	2.85e-06	0.00440752	0.000322548	273	11367.5	TYHVGEQWQK	Stripped Sequence	TRUE	0	TYHVGEQWQK	16	2	FALSE	_TYHVGEQWQK_	-5.97031	FALSE	_TYHVGEQWQK_	_TYHVGEQWQK_	no group specified	LABEL_FREE	FALSE	NaN	3.57e-14	0.000129337	10.2076	5	-6.40574	0.163401	10.2595	0.000784685	0.00378712	3.67e-28	0.000129337	FALSE	NaN	759.02	759.02	TRUE	FALSE	57.1644	3	_TYHVGEQWQK_	_TYHVGEQWQK_	425.875	425.873	759.02
QUANT 2.0 (SN Standard)	10	20221111-Mouse-Undep-Plasma-7A-10ug_1_1_5067	NA	20221111-Mouse-Undep-Plasma-7A-10ug_1_1_5067.d	1	P11276	P11276	59.2428	59.2428	0.000152833	2.85e-06	0.00440752	0.000322548	273	11367.5	YEKPGSPPR	Stripped Sequence	TRUE	1	YEKPGSPPR	17	1	FALSE	_YEKPGSPPR_	-38.1547	FALSE	_YEKPGSPPR_	_YEKPGSPPR_	no group specified	LABEL_FREE	FALSE	NaN	1.8e-14	0.000129337	3.89962	6	-38.2855	0.170671	3.91291	0.0565267	0.563995	6.48e-28	1.2e-05	FALSE	NaN	1647.66	1647.66	TRUE	FALSE	57.5946	2	_YEKPGSPPR_	_YEKPGSPPR_	515.769	515.767	1647.66
QUANT 2.0 (SN Standard)	10	20221111-Mouse-Undep-Plasma-7A-10ug_1_1_5067	NA	20221111-Mouse-Undep-Plasma-7A-10ug_1_1_5067.d	1	P11276	P11276	59.2428	59.2428	0.000152833	2.85e-06	0.00440752	0.000322548	273	11367.5	VFAVHQGR	Stripped Sequence	TRUE	0	VFAVHQGR	18	1	FALSE	_VFAVHQGR_	-25.2452	FALSE	_VFAVHQGR_	_VFAVHQGR_	no group specified	LABEL_FREE	FALSE	NaN	2.94e-11	0.000250137	5.4562	6	-27.746	0.192034	5.91452	0.0595522	0.588485	5.68e-21	0.000250137	FALSE	NaN	2129.11	2129.11	TRUE	FALSE	53.3088	2	_VFAVHQGR_	_VFAVHQGR_	457.254	457.251	2129.11
QUANT 2.0 (SN Standard)	10	20221111-Mouse-Undep-Plasma-7A-10ug_1_1_5067	NA	20221111-Mouse-Undep-Plasma-7A-10ug_1_1_5067.d	1	P11276	P11276	59.2428	59.2428	0.000152833	2.85e-06	0.00440752	0.000322548	273	11367.5	YTGNTYK	Stripped Sequence	TRUE	0	YTGNTYK	19	1	FALSE	_YTGNTYK_	-44.2531	FALSE	_YTGNTYK_	_YTGNTYK_	no group specified	LABEL_FREE	FALSE	NaN	2.63e-14	0.000129337	3.23891	3	-44.7687	0.0913441	3.28468	0.0396569	0.395464	9.2e-38	1.21e-05	FALSE	NaN	2067.88	2067.88	TRUE	FALSE	57.3559	2	_YTGNTYK_	_YTGNTYK_	423.703	423.701	2067.88
QUANT 2.0 (SN Standard)	10	20221111-Mouse-Undep-Plasma-7A-10ug_1_1_5067	NA	20221111-Mouse-Undep-Plasma-7A-10ug_1_1_5067.d	1	P11276	P11276	59.2428	59.2428	0.000152833	2.85e-06	0.00440752	0.000322548	273	11367.5	VGDTYERPK	Stripped Sequence	TRUE	1	VGDTYERPK	20	1	FALSE	_VGDTYERPK_	-36.7029	FALSE	_VGDTYERPK_	_VGDTYERPK_	no group specified	LABEL_FREE	FALSE	NaN	1.8e-14	0.000129337	4.05409	4	-36.804	0.113143	4.06717	0.0779593	0.777475	1.47e-28	3e-05	FALSE	NaN	731.524	731.524	TRUE	FALSE	57.5942	2	_VGDTYERPK_	_VGDTYERPK_	532.772	532.77	731.524
QUANT 2.0 (SN Standard)	10	20221111-Mouse-Undep-Plasma-7A-10ug_1_1_5067	NA	20221111-Mouse-Undep-Plasma-7A-10ug_1_1_5067.d	1	P11276	P11276	59.2428	59.2428	0.000152833	2.85e-06	0.00440752	0.000322548	273	11367.5	VGDTYER	Stripped Sequence	TRUE	0	VGDTYER	21	1	FALSE	_VGDTYER_	-36.0403	FALSE	_VGDTYER_	_VGDTYER_	no group specified	LABEL_FREE	FALSE	NaN	2.8e-14	0.000129337	4.20052	3	-35.6676	0.118856	4.15294	0.0782803	0.781173	6.78e-37	1.35e-05	FALSE	NaN	708.31	708.31	TRUE	FALSE	57.3173	2	_VGDTYER_	_VGDTYER_	420.198	420.196	708.31
QUANT 2.0 (SN Standard)	10	20221111-Mouse-Undep-Plasma-7A-10ug_1_1_5067	NA	20221111-Mouse-Undep-Plasma-7A-10ug_1_1_5067.d	1	P11276	P11276	59.2428	59.2428	0.000152833	2.85e-06	0.00440752	0.000322548	273	11367.5	STATINNIK	Stripped Sequence	TRUE	0	STATINNIK	22	1	FALSE	_STATINNIK_	-17.1511	FALSE	_STATINNIK_	_STATINNIK_	no group specified	LABEL_FREE	FALSE	NaN	4.72e-13	0.000146768	7.70984	3	-17.0926	0.110136	7.69524	0.0754783	0.752455	3.39e-36	0.000146768	FALSE	NaN	765.312	765.312	TRUE	FALSE	55.618	2	_STATINNIK_	_STATINNIK_	481.269	481.267	765.312
QUANT 2.0 (SN Standard)	10	20221111-Mouse-Undep-Plasma-7A-10ug_1_1_5067	NA	20221111-Mouse-Undep-Plasma-7A-10ug_1_1_5067.d	1	P11276	P11276	59.2428	59.2428	0.000152833	2.85e-06	0.00440752	0.000322548	273	11367.5	PSQGGEAPR	Stripped Sequence	TRUE	0	PSQGGEAPR	23	1	FALSE	_PSQGGEAPR_	-56.0711	FALSE	_PSQGGEAPR_	_PSQGGEAPR_	no group specified	LABEL_FREE	FALSE	NaN	9.47e-14	0.000130607	2.68473	3	-53.557	0.0972648	2.60125	0.0541163	0.540063	4.86e-26	1.47e-05	FALSE	NaN	322.002	322.002	TRUE	FALSE	56.5675	2	_PSQGGEAPR_	_PSQGGEAPR_	449.723	449.72	322.002
QUANT 2.0 (SN Standard)	10	20221111-Mouse-Undep-Plasma-7A-10ug_1_1_5067	NA	20221111-Mouse-Undep-Plasma-7A-10ug_1_1_5067.d	1	P11276	P11276	59.2428	59.2428	0.000152833	2.85e-06	0.00440752	0.000322548	273	11367.5	CNDQDTR	Stripped Sequence	TRUE	0	CNDQDTR	24	1	FALSE	_C[+57]NDQDTR_	-59.612	FALSE	_C[Carbamidomethyl (C)]NDQDTR_	_C[Carbamidomethyl (C)]NDQDTR_	no group specified	LABEL_FREE	FALSE	NaN	7.78e-11	0.000281162	2.18067	3	-68.7373	0.114793	2.48368	0.0688266	0.685304	2.12e-18	0.000147687	FALSE	NaN	189.645	189.645	TRUE	FALSE	52.773	2	_C[+57]NDQDTR_	_C[Carbamidomethyl (C)]NDQDTR_	454.68	454.678	189.645
QUANT 2.0 (SN Standard)	10	20221111-Mouse-Undep-Plasma-7A-10ug_1_1_5067	NA	20221111-Mouse-Undep-Plasma-7A-10ug_1_1_5067.d	1	P11276	P11276	59.2428	59.2428	0.000152833	2.85e-06	0.00440752	0.000322548	273	11367.5	WLPSTSPVTGYR	Stripped Sequence	TRUE	0	WLPSTSPVTGYR	25	3	FALSE	_WLPSTSPVTGYR_	43.2747	FALSE	_WLPSTSPVTGYR_	_WLPSTSPVTGYR_	no group specified	LABEL_FREE	FALSE	NaN	2.92e-14	0.000129337	23.1525	6	43.3324	0.189827	23.1257	0.000209334	0.00101274	3.55e-27	1.2e-05	FALSE	NaN	24062.1	24062.1	TRUE	FALSE	57.291	2	_WLPSTSPVTGYR_	_WLPSTSPVTGYR_	682.354	682.353	24062.1
QUANT 2.0 (SN Standard)	10	20221111-Mouse-Undep-Plasma-7A-10ug_1_1_5067	NA	20221111-Mouse-Undep-Plasma-7A-10ug_1_1_5067.d	1	P11276	P11276	59.2428	59.2428	0.000152833	2.85e-06	0.00440752	0.000322548	273	11367.5	WLPSTSPVTGYR	Stripped Sequence	TRUE	0	WLPSTSPVTGYR	25	3	FALSE	_WLPSTSPVTGYR_	43.2747	FALSE	_WLPSTSPVTGYR_	_WLPSTSPVTGYR_	no group specified	LABEL_FREE	FALSE	NaN	4.8e-14	0.000129337	23.1416	5	43.3089	0.164272	23.1257	0.0801863	0.714812	1.18e-25	0.000467787	FALSE	NaN	919.683	919.683	TRUE	FALSE	56.9822	3	_WLPSTSPVTGYR_	_WLPSTSPVTGYR_	455.238	455.236	919.683
QUANT 2.0 (SN Standard)	10	20221111-Mouse-Undep-Plasma-7A-10ug_1_1_5067	NA	20221111-Mouse-Undep-Plasma-7A-10ug_1_1_5067.d	1	P11276	P11276	59.2428	59.2428	0.000152833	2.85e-06	0.00440752	0.000322548	273	11367.5	WLPSTSPVTGYR	Stripped Sequence	TRUE	0	WLPSTSPVTGYR	25	3	FALSE	_WLP[+16]STSPVTGYR_	44.2683	FALSE	_WLP[Oxidation (P)]STSPVTGYR_	_WLP[Oxidation (P)]STSPVTGYR_	no group specified	LABEL_FREE	FALSE	NaN	0.00151382	0.00440231	23.1425	6	43.3963	0.185343	23.2325	0.019444	0.0937087	8.78e-05	0.00399226	FALSE	NaN	4691.56	4691.56	TRUE	FALSE	39.3396	2	_WLP[+16]STSPVTGYR_	_WLP[Oxidation (P)]STSPVTGYR_	690.351	690.35	4691.56
QUANT 2.0 (SN Standard)	10	20221111-Mouse-Undep-Plasma-7A-10ug_1_1_5067	NA	20221111-Mouse-Undep-Plasma-7A-10ug_1_1_5067.d	1	P11276	P11276	59.2428	59.2428	0.000152833	2.85e-06	0.00440752	0.000322548	273	11367.5	VEVLPVSLPGEHGQR	Stripped Sequence	TRUE	0	VEVLPVSLPGEHGQR	26	3	FALSE	_VEVLPVSLPGEHGQR_	45.5368	FALSE	_VEVLPVSLPGEHGQR_	_VEVLPVSLPGEHGQR_	no group specified	LABEL_FREE	FALSE	NaN	8.76e-15	0.000129337	23.6327	5	45.1895	0.147715	23.6909	0.000209939	0.00103477	4.15e-40	1.32e-08	FALSE	NaN	11886.9	11886.9	TRUE	FALSE	58.0586	3	_VEVLPVSLPGEHGQR_	_VEVLPVSLPGEHGQR_	539.63	539.628	11886.9
QUANT 2.0 (SN Standard)	10	20221111-Mouse-Undep-Plasma-7A-10ug_1_1_5067	NA	20221111-Mouse-Undep-Plasma-7A-10ug_1_1_5067.d	1	P11276	P11276	59.2428	59.2428	0.000152833	2.85e-06	0.00440752	0.000322548	273	11367.5	VEVLPVSLPGEHGQR	Stripped Sequence	TRUE	0	VEVLPVSLPGEHGQR	26	3	FALSE	_VEVLPVSLPGEHGQR_	45.5368	FALSE	_VEVLPVSLPGEHGQR_	_VEVLPVSLPGEHGQR_	no group specified	LABEL_FREE	FALSE	NaN	1.51e-15	0.000129337	23.6439	5	45.2598	0.139858	23.6909	0.000128151	0.000477337	3.83e-30	9.8e-06	FALSE	NaN	1637.45	1637.45	TRUE	FALSE	59.2428	2	_VEVLPVSLPGEHGQR_	_VEVLPVSLPGEHGQR_	808.941	808.941	1637.45
QUANT 2.0 (SN Standard)	10	20221111-Mouse-Undep-Plasma-7A-10ug_1_1_5067	NA	20221111-Mouse-Undep-Plasma-7A-10ug_1_1_5067.d	1	P11276	P11276	59.2428	59.2428	0.000152833	2.85e-06	0.00440752	0.000322548	273	11367.5	VEVLPVSLPGEHGQR	Stripped Sequence	TRUE	0	VEVLPVSLPGEHGQR	26	3	FALSE	_VEVLPVSLPGEHGQR_	45.5368	FALSE	_VEVLPVSLPGEHGQR_	_VEVLPVSLPGEHGQR_	no group specified	LABEL_FREE	FALSE	NaN	1.61e-13	0.00013371	23.6489	4	45.2912	0.128666	23.6909	0.000970014	0.00451797	2.31e-22	0.00013371	FALSE	NaN	156.753	156.753	TRUE	FALSE	56.2489	4	_VEVLPVSLPGEHGQR_	_VEVLPVSLPGEHGQR_	404.974	404.972	156.753
QUANT 2.0 (SN Standard)	10	20221111-Mouse-Undep-Plasma-7A-10ug_1_1_5067	NA	20221111-Mouse-Undep-Plasma-7A-10ug_1_1_5067.d	1	P11276	P11276	59.2428	59.2428	0.000152833	2.85e-06	0.00440752	0.000322548	273	11367.5	EESPPLIGQQATVSDIPR	Stripped Sequence	TRUE	0	EESPPLIGQQATVSDIPR	27	4	FALSE	_EESPPLIGQQATVSDIPR_	50.8682	FALSE	_EESPPLIGQQATVSDIPR_	_EESPPLIGQQATVSDIPR_	no group specified	LABEL_FREE	FALSE	NaN	4.22e-15	0.000129337	25.598	5	52.2871	0.164318	25.0792	0.000789327	0.00398814	6.09e-30	4.94e-05	FALSE	NaN	2786.44	2786.44	TRUE	FALSE	58.54	2	_EESPPLIGQQATVSDIPR_	_EESPPLIGQQATVSDIPR_	969.002	969.002	2786.44
QUANT 2.0 (SN Standard)	10	20221111-Mouse-Undep-Plasma-7A-10ug_1_1_5067	NA	20221111-Mouse-Undep-Plasma-7A-10ug_1_1_5067.d	1	P11276	P11276	59.2428	59.2428	0.000152833	2.85e-06	0.00440752	0.000322548	273	11367.5	EESPPLIGQQATVSDIPR	Stripped Sequence	TRUE	0	EESPPLIGQQATVSDIPR	27	4	FALSE	_EESPPLIGQQATVSDIPR_	50.8682	FALSE	_EESPPLIGQQATVSDIPR_	_EESPPLIGQQATVSDIPR_	no group specified	LABEL_FREE	FALSE	NaN	5.28e-15	0.000129337	25.5882	6	52.2623	0.160589	25.0792	0.00159667	0.0126896	4.59e-26	0.000129337	FALSE	NaN	5516.68	5516.68	TRUE	FALSE	58.3916	3	_EESPPLIGQQATVSDIPR_	_EESPPLIGQQATVSDIPR_	646.337	646.336	5516.68
QUANT 2.0 (SN Standard)	10	20221111-Mouse-Undep-Plasma-7A-10ug_1_1_5067	NA	20221111-Mouse-Undep-Plasma-7A-10ug_1_1_5067.d	1	P11276	P11276	59.2428	59.2428	0.000152833	2.85e-06	0.00440752	0.000322548	273	11367.5	EESPPLIGQQATVSDIPR	Stripped Sequence	TRUE	0	EESPPLIGQQATVSDIPR	27	4	FALSE	_EESPPLIGQ[+1]QATVSDIPR_	48.6629	FALSE	_EESPPLIGQ[Deamidation (NQ)]QATVSDIPR_	_EESPPLIGQ[Deamidation (NQ)]QATVSDIPR_	no group specified	LABEL_FREE	FALSE	NaN	2.59e-10	0.000324919	25.5983	6	53.4354	0.159868	24.4013	0.00521447	0.0373323	1.64e-16	0.000467789	FALSE	NaN	4001.29	4001.29	TRUE	FALSE	52.1012	3	_EESPPLIGQ[+1]QATVSDIPR_	_EESPPLIGQ[Deamidation (NQ)]QATVSDIPR_	646.665	646.664	4001.29
QUANT 2.0 (SN Standard)	10	20221111-Mouse-Undep-Plasma-7A-10ug_1_1_5067	NA	20221111-Mouse-Undep-Plasma-7A-10ug_1_1_5067.d	1	P11276	P11276	59.2428	59.2428	0.000152833	2.85e-06	0.00440752	0.000322548	273	11367.5	EESPPLIGQQATVSDIPR	Stripped Sequence	TRUE	0	EESPPLIGQQATVSDIPR	27	4	FALSE	_EESPPLIGQQATVSDIPR_	50.8682	FALSE	_EESPPLIGQQATVSDIPR_	_EESPPLIGQQATVSDIPR_	no group specified	LABEL_FREE	FALSE	NaN	1.08e-10	0.000292556	25.6077	5	52.312	0.139477	25.0792	0.0743008	0.623663	4.68e-22	0.000753498	FALSE	NaN	139.653	139.653	FALSE	FALSE	52.5932	4	_EESPPLIGQQATVSDIPR_	_EESPPLIGQQATVSDIPR_	485.005	485.002	139.653
QUANT 2.0 (SN Standard)	10	20221111-Mouse-Undep-Plasma-7A-10ug_1_1_5067	NA	20221111-Mouse-Undep-Plasma-7A-10ug_1_1_5067.d	1	P11276	P11276	59.2428	59.2428	0.000152833	2.85e-06	0.00440752	0.000322548	273	11367.5	IGDQWDK	Stripped Sequence	TRUE	0	IGDQWDK	28	1	FALSE	_IGDQWDK_	-9.81392	FALSE	_IGDQWDK_	_IGDQWDK_	no group specified	LABEL_FREE	FALSE	NaN	2.23e-13	0.000137065	9.46736	4	-9.78823	0.143381	9.46095	0.129364	0.830098	1.71e-20	0.000506115	FALSE	NaN	3595.74	3595.74	TRUE	FALSE	56.0559	2	_IGDQWDK_	_IGDQWDK_	431.209	431.206	3595.74
QUANT 2.0 (SN Standard)	10	20221111-Mouse-Undep-Plasma-7A-10ug_1_1_5067	NA	20221111-Mouse-Undep-Plasma-7A-10ug_1_1_5067.d	1	P11276	P11276	59.2428	59.2428	0.000152833	2.85e-06	0.00440752	0.000322548	273	11367.5	MSCTCLGNGK	Stripped Sequence	TRUE	0	MSCTCLGNGK	29	4	FALSE	_MSC[+57]TC[+57]LGN[+1]GK_	-17.5768	FALSE	_MSC[Carbamidomethyl (C)]TC[Carbamidomethyl (C)]LGN[Deamidation (NQ)]GK_	_MSC[Carbamidomethyl (C)]TC[Carbamidomethyl (C)]LGN[Deamidation (NQ)]GK_	no group specified	LABEL_FREE	FALSE	NaN	4.72e-15	0.000129337	7.70211	3	-16.8422	0.101369	7.41904	0.00021494	0.00103478	3.25e-28	1.15e-08	FALSE	NaN	561.699	561.699	TRUE	FALSE	58.4663	2	_MSC[+57]TC[+57]LGN[+1]GK_	_MSC[Carbamidomethyl (C)]TC[Carbamidomethyl (C)]LGN[Deamidation (NQ)]GK_	564.728	564.726	561.699
QUANT 2.0 (SN Standard)	10	20221111-Mouse-Undep-Plasma-7A-10ug_1_1_5067	NA	20221111-Mouse-Undep-Plasma-7A-10ug_1_1_5067.d	1	P11276	P11276	59.2428	59.2428	0.000152833	2.85e-06	0.00440752	0.000322548	273	11367.5	MSCTCLGNGK	Stripped Sequence	TRUE	0	MSCTCLGNGK	29	4	FALSE	_MSC[+57]TC[+57]LGNGK_	-22.4951	FALSE	_MSC[Carbamidomethyl (C)]TC[Carbamidomethyl (C)]LGNGK_	_MSC[Carbamidomethyl (C)]TC[Carbamidomethyl (C)]LGNGK_	no group specified	LABEL_FREE	FALSE	NaN	3.81e-14	0.000129337	6.46994	4	-22.1325	0.1102	6.40666	0.0602283	0.588084	7.71e-25	3.16e-05	FALSE	NaN	159.78	159.78	TRUE	FALSE	57.1251	2	_MSC[+57]TC[+57]LGNGK_	_MSC[Carbamidomethyl (C)]TC[Carbamidomethyl (C)]LGNGK_	564.236	564.234	159.78
QUANT 2.0 (SN Standard)	10	20221111-Mouse-Undep-Plasma-7A-10ug_1_1_5067	NA	20221111-Mouse-Undep-Plasma-7A-10ug_1_1_5067.d	1	P11276	P11276	59.2428	59.2428	0.000152833	2.85e-06	0.00440752	0.000322548	273	11367.5	MSCTCLGNGK	Stripped Sequence	TRUE	0	MSCTCLGNGK	29	4	FALSE	_M[+16]SC[+57]TC[+57]LGNGK_	-37.3606	FALSE	_M[Oxidation (M)]SC[Carbamidomethyl (C)]TC[Carbamidomethyl (C)]LGNGK_	_M[Oxidation (M)]SC[Carbamidomethyl (C)]TC[Carbamidomethyl (C)]LGNGK_	no group specified	LABEL_FREE	FALSE	NaN	6.33e-07	0.00078026	6.46994	4	-22.4752	0.109664	5.0041	0.0176964	0.101428	6.13e-08	0.00103505	FALSE	NaN	159.529	159.529	TRUE	FALSE	46.476	2	_M[+16]SC[+57]TC[+57]LGNGK_	_M[Oxidation (M)]SC[Carbamidomethyl (C)]TC[Carbamidomethyl (C)]LGNGK_	572.233	572.231	159.529
QUANT 2.0 (SN Standard)	10	20221111-Mouse-Undep-Plasma-7A-10ug_1_1_5067	NA	20221111-Mouse-Undep-Plasma-7A-10ug_1_1_5067.d	1	P11276	P11276	59.2428	59.2428	0.000152833	2.85e-06	0.00440752	0.000322548	273	11367.5	MSCTCLGNGK	Stripped Sequence	TRUE	0	MSCTCLGNGK	29	4	FALSE	_M[+16]SC[+57]TC[+57]LGN[+1]GK_	-32.4559	FALSE	_M[Oxidation (M)]SC[Carbamidomethyl (C)]TC[Carbamidomethyl (C)]LGN[Deamidation (NQ)]GK_	_M[Oxidation (M)]SC[Carbamidomethyl (C)]TC[Carbamidomethyl (C)]LGN[Deamidation (NQ)]GK_	no group specified	LABEL_FREE	FALSE	NaN	3.18e-05	0.00202393	7.71715	4	-16.8032	0.118943	5.30297	0.0602313	0.259821	0.000145512	0.0146469	FALSE	NaN	1351.79	1351.79	FALSE	FALSE	43.0626	2	_M[+16]SC[+57]TC[+57]LGN[+1]GK_	_M[Oxidation (M)]SC[Carbamidomethyl (C)]TC[Carbamidomethyl (C)]LGN[Deamidation (NQ)]GK_	572.725	572.723	1351.79
QUANT 2.0 (SN Standard)	10	20221111-Mouse-Undep-Plasma-7A-10ug_1_1_5067	NA	20221111-Mouse-Undep-Plasma-7A-10ug_1_1_5067.d	1	P11276	P11276	59.2428	59.2428	0.000152833	2.85e-06	0.00440752	0.000322548	273	11367.5	GDSPASSKPVSINYK	Stripped Sequence	TRUE	1	GDSPASSKPVSINYK	30	2	FALSE	_GDSPASSKPVSINYK_	-2.14136	FALSE	_GDSPASSKPVSINYK_	_GDSPASSKPVSINYK_	no group specified	LABEL_FREE	FALSE	NaN	3.13e-14	0.000129337	11.42	4	-1.56209	0.140598	11.284	0.0470636	0.467506	1.96e-32	0.000129337	FALSE	NaN	2157.01	2157.01	TRUE	FALSE	57.2473	3	_GDSPASSKPVSINYK_	_GDSPASSKPVSINYK_	517.267	517.264	2157.01
QUANT 2.0 (SN Standard)	10	20221111-Mouse-Undep-Plasma-7A-10ug_1_1_5067	NA	20221111-Mouse-Undep-Plasma-7A-10ug_1_1_5067.d	1	P11276	P11276	59.2428	59.2428	0.000152833	2.85e-06	0.00440752	0.000322548	273	11367.5	GDSPASSKPVSINYK	Stripped Sequence	TRUE	1	GDSPASSKPVSINYK	30	2	FALSE	_GDSPASSKPVSINYK_	-2.14136	FALSE	_GDSPASSKPVSINYK_	_GDSPASSKPVSINYK_	no group specified	LABEL_FREE	FALSE	NaN	1.93e-09	0.000415686	11.4277	4	-1.52577	0.142836	11.284	0.0534519	0.30167	1.02e-27	0.000415686	FALSE	NaN	123.892	123.892	TRUE	FALSE	50.9054	2	_GDSPASSKPVSINYK_	_GDSPASSKPVSINYK_	775.396	775.396	123.892
QUANT 2.0 (SN Standard)	10	20221111-Mouse-Undep-Plasma-7A-10ug_1_1_5067	NA	20221111-Mouse-Undep-Plasma-7A-10ug_1_1_5067.d	1	P11276	P11276	59.2428	59.2428	0.000152833	2.85e-06	0.00440752	0.000322548	273	11367.5	PRPGVTEATITGLEPGTEYTIYVIALK	Stripped Sequence	TRUE	1	PRPGVTEATITGLEPGTEYTIYVIALK	31	2	FALSE	_PRPGVTEATITGLEPGTEYTIYVIALK_	101.592	FALSE	_PRPGVTEATITGLEPGTEYTIYVIALK_	_PRPGVTEATITGLEPGTEYTIYVIALK_	no group specified	LABEL_FREE	FALSE	NaN	3.68e-11	0.000256975	39.0414	8	105.242	0.24625	37.8838	0.000195855	0.00113824	4.89e-26	1.01e-07	FALSE	NaN	249.993	249.993	TRUE	FALSE	53.1857	4	_PRPGVTEATITGLEPGTEYTIYVIALK_	_PRPGVTEATITGLEPGTEYTIYVIALK_	723.146	723.145	249.993
QUANT 2.0 (SN Standard)	10	20221111-Mouse-Undep-Plasma-7A-10ug_1_1_5067	NA	20221111-Mouse-Undep-Plasma-7A-10ug_1_1_5067.d	1	P11276	P11276	59.2428	59.2428	0.000152833	2.85e-06	0.00440752	0.000322548	273	11367.5	PRPGVTEATITGLEPGTEYTIYVIALK	Stripped Sequence	TRUE	1	PRPGVTEATITGLEPGTEYTIYVIALK	31	2	FALSE	_PRPGVTEATITGLEPGTEYTIYVIALK_	101.592	FALSE	_PRPGVTEATITGLEPGTEYTIYVIALK_	_PRPGVTEATITGLEPGTEYTIYVIALK_	no group specified	LABEL_FREE	FALSE	NaN	1.2e-10	0.000296047	39.0308	9	105.179	0.273071	37.8838	0.0189733	0.140573	6.64e-30	0.000185642	FALSE	NaN	623.164	623.164	TRUE	FALSE	52.533	3	_PRPGVTEATITGLEPGTEYTIYVIALK_	_PRPGVTEATITGLEPGTEYTIYVIALK_	963.858	963.858	623.164
QUANT 2.0 (SN Standard)	10	20221111-Mouse-Undep-Plasma-7A-10ug_1_1_5067	NA	20221111-Mouse-Undep-Plasma-7A-10ug_1_1_5067.d	1	P11276	P11276	59.2428	59.2428	0.000152833	2.85e-06	0.00440752	0.000322548	273	11367.5	LGVRPSQGGEAPR	Stripped Sequence	TRUE	1	LGVRPSQGGEAPR	32	2	FALSE	_LGVRPSQGGEAPR_	-20.8916	FALSE	_LGVRPSQGGEAPR_	_LGVRPSQGGEAPR_	no group specified	LABEL_FREE	FALSE	NaN	4.78e-07	0.000759153	6.84682	6	-20.356	0.194219	6.72226	0.072463	0.709678	2.58e-35	0.000455507	FALSE	NaN	207.807	207.807	TRUE	FALSE	46.7157	3	_LGVRPSQGGEAPR_	_LGVRPSQGGEAPR_	441.909	441.907	207.807
QUANT 2.0 (SN Standard)	10	20221111-Mouse-Undep-Plasma-7A-10ug_1_1_5067	NA	20221111-Mouse-Undep-Plasma-7A-10ug_1_1_5067.d	1	P11276	P11276	59.2428	59.2428	0.000152833	2.85e-06	0.00440752	0.000322548	273	11367.5	LGVRPSQGGEAPR	Stripped Sequence	TRUE	1	LGVRPSQGGEAPR	32	2	FALSE	_LGVRPSQGGEAPR_	-20.8916	FALSE	_LGVRPSQGGEAPR_	_LGVRPSQGGEAPR_	no group specified	LABEL_FREE	FALSE	NaN	0.000263508	0.00419071	6.7926	4	-20.5772	0.120006	6.72226	0.135645	0.685522	4.28e-12	0.00103491	FALSE	NaN	28.5291	28.5291	TRUE	FALSE	41.1234	2	_LGVRPSQGGEAPR_	_LGVRPSQGGEAPR_	662.36	662.359	28.5291
QUANT 2.0 (SN Standard)	10	20221111-Mouse-Undep-Plasma-7A-10ug_1_1_5067	NA	20221111-Mouse-Undep-Plasma-7A-10ug_1_1_5067.d	1	P11276	P11276	59.2428	59.2428	0.000152833	2.85e-06	0.00440752	0.000322548	273	11367.5	TTPPTAATPVR	Stripped Sequence	TRUE	0	TTPPTAATPVR	33	1	FALSE	_TTPPTAATPVR_	-10.8989	FALSE	_TTPPTAATPVR_	_TTPPTAATPVR_	no group specified	LABEL_FREE	FALSE	NaN	1.21e-13	0.000131565	9.45515	6	-9.83716	0.18961	9.18808	0.0146921	0.108173	3.79e-26	0.000131565	FALSE	NaN	1203.88	1203.88	TRUE	FALSE	56.4198	2	_TTPPTAATPVR_	_TTPPTAATPVR_	556.309	556.307	1203.88
QUANT 2.0 (SN Standard)	10	20221111-Mouse-Undep-Plasma-7A-10ug_1_1_5067	NA	20221111-Mouse-Undep-Plasma-7A-10ug_1_1_5067.d	1	P11276	P11276	59.2428	59.2428	0.000152833	2.85e-06	0.00440752	0.000322548	273	11367.5	VTDATETTITISWR	Stripped Sequence	TRUE	0	VTDATETTITISWR	34	2	FALSE	_VTDATETTITISWR_	57.0369	FALSE	_VTDATETTITISWR_	_VTDATETTITISWR_	no group specified	LABEL_FREE	FALSE	NaN	1.97e-10	0.000314584	26.2651	7	56.0754	0.196995	26.4875	0.00244416	0.0107292	2.95e-22	0.000543456	FALSE	NaN	157.79	157.79	TRUE	FALSE	52.2555	2	_VTDATETTITISWR_	_VTDATETTITISWR_	797.41	797.41	157.79
QUANT 2.0 (SN Standard)	10	20221111-Mouse-Undep-Plasma-7A-10ug_1_1_5067	NA	20221111-Mouse-Undep-Plasma-7A-10ug_1_1_5067.d	1	P11276	P11276	59.2428	59.2428	0.000152833	2.85e-06	0.00440752	0.000322548	273	11367.5	VTDATETTITISWR	Stripped Sequence	TRUE	0	VTDATETTITISWR	34	2	FALSE	_VTDATETTITISWR_	57.0369	FALSE	_VTDATETTITISWR_	_VTDATETTITISWR_	no group specified	LABEL_FREE	FALSE	NaN	1.95e-06	0.000898077	26.9887	14	58.5984	0.40056	26.4875	0.0091551	0.0522495	3.89e-14	0.001035	FALSE	NaN	504.718	504.718	TRUE	FALSE	45.5034	3	_VTDATETTITISWR_	_VTDATETTITISWR_	531.942	531.94	504.718
QUANT 2.0 (SN Standard)	10	20221111-Mouse-Undep-Plasma-7A-10ug_1_1_5067	NA	20221111-Mouse-Undep-Plasma-7A-10ug_1_1_5067.d	1	P11276	P11276	59.2428	59.2428	0.000152833	2.85e-06	0.00440752	0.000322548	273	11367.5	PGVTEATITGLEPGTEYTIYVIALK	Stripped Sequence	TRUE	0	PGVTEATITGLEPGTEYTIYVIALK	35	2	FALSE	_PGVTEATITGLEPGTEYTIYVIALK_	121.164	FALSE	_PGVTEATITGLEPGTEYTIYVIALK_	_PGVTEATITGLEPGTEYTIYVIALK_	no group specified	LABEL_FREE	FALSE	NaN	8.89e-13	0.000158115	41.3294	4	121.851	0.108147	41.1987	0.000196999	0.000785573	3.68e-30	6.9e-08	FALSE	NaN	220.787	220.787	TRUE	FALSE	55.2547	3	_PGVTEATITGLEPGTEYTIYVIALK_	_PGVTEATITGLEPGTEYTIYVIALK_	879.474	879.474	220.787
QUANT 2.0 (SN Standard)	10	20221111-Mouse-Undep-Plasma-7A-10ug_1_1_5067	NA	20221111-Mouse-Undep-Plasma-7A-10ug_1_1_5067.d	1	P11276	P11276	59.2428	59.2428	0.000152833	2.85e-06	0.00440752	0.000322548	273	11367.5	PGVTEATITGLEPGTEYTIYVIALK	Stripped Sequence	TRUE	0	PGVTEATITGLEPGTEYTIYVIALK	35	2	FALSE	_PGVTEATITGLEPGTEYTIYVIALK_	121.164	FALSE	_PGVTEATITGLEPGTEYTIYVIALK_	_PGVTEATITGLEPGTEYTIYVIALK_	no group specified	LABEL_FREE	FALSE	NaN	1.25e-08	0.000519017	41.3318	4	121.863	0.122673	41.1987	0.0151901	0.0493954	8.28e-23	0.00648385	FALSE	NaN	30.3876	30.3876	TRUE	FALSE	49.6406	4	_PGVTEATITGLEPGTEYTIYVIALK_	_PGVTEATITGLEPGTEYTIYVIALK_	659.857	659.856	30.3876
QUANT 2.0 (SN Standard)	10	20221111-Mouse-Undep-Plasma-7A-10ug_1_1_5067	NA	20221111-Mouse-Undep-Plasma-7A-10ug_1_1_5067.d	1	P11276	P11276	59.2428	59.2428	0.000152833	2.85e-06	0.00440752	0.000322548	273	11367.5	NEEDVAELSISPSDNAVVLTNLLPGTEYLVSVSSVYEQHESIPLR	Stripped Sequence	TRUE	0	NEEDVAELSISPSDNAVVLTNLLPGTEYLVSVSSVYEQHESIPLR	36	2	FALSE	_NEEDVAELSISPSDNAVVLTNLLPGTEYLVSVSSVYEQHESIPLR_	151.817	FALSE	_NEEDVAELSISPSDNAVVLTNLLPGTEYLVSVSSVYEQHESIPLR_	_NEEDVAELSISPSDNAVVLTNLLPGTEYLVSVSSVYEQHESIPLR_	no group specified	LABEL_FREE	FALSE	NaN	2.14e-14	0.000129337	44.8876	7	151.871	0.223179	44.8828	0.00681685	0.0557066	2.33e-28	0.000129337	FALSE	NaN	171.12	171.12	TRUE	FALSE	57.4859	5	_NEEDVAELSISPSDNAVVLTNLLPGTEYLVSVSSVYEQHESIPLR_	_NEEDVAELSISPSDNAVVLTNLLPGTEYLVSVSSVYEQHESIPLR_	983.497	983.497	171.12
QUANT 2.0 (SN Standard)	10	20221111-Mouse-Undep-Plasma-7A-10ug_1_1_5067	NA	20221111-Mouse-Undep-Plasma-7A-10ug_1_1_5067.d	1	P11276	P11276	59.2428	59.2428	0.000152833	2.85e-06	0.00440752	0.000322548	273	11367.5	NEEDVAELSISPSDNAVVLTNLLPGTEYLVSVSSVYEQHESIPLR	Stripped Sequence	TRUE	0	NEEDVAELSISPSDNAVVLTNLLPGTEYLVSVSSVYEQHESIPLR	36	2	FALSE	_NEEDVAELSISPSDNAVVLTNLLPGTEYLVSVSSVYEQHESIPLR_	151.817	FALSE	_NEEDVAELSISPSDNAVVLTNLLPGTEYLVSVSSVYEQHESIPLR_	_NEEDVAELSISPSDNAVVLTNLLPGTEYLVSVSSVYEQHESIPLR_	no group specified	LABEL_FREE	FALSE	NaN	5.45e-09	0.000470047	44.8852	6	151.844	0.191525	44.8828	0.00634537	0.0342009	2.17e-22	0.000509138	FALSE	NaN	71.6539	71.6539	TRUE	FALSE	50.2246	6	_NEEDVAELSISPSDNAVVLTNLLPGTEYLVSVSSVYEQHESIPLR_	_NEEDVAELSISPSDNAVVLTNLLPGTEYLVSVSSVYEQHESIPLR_	819.749	819.749	71.6539
QUANT 2.0 (SN Standard)	10	20221111-Mouse-Undep-Plasma-7A-10ug_1_1_5067	NA	20221111-Mouse-Undep-Plasma-7A-10ug_1_1_5067.d	1	P11276	P11276	59.2428	59.2428	0.000152833	2.85e-06	0.00440752	0.000322548	273	11367.5	CHEGGQSYK	Stripped Sequence	TRUE	0	CHEGGQSYK	37	1	FALSE	_C[+57]HEGGQSYK_	-59.6449	FALSE	_C[Carbamidomethyl (C)]HEGGQSYK_	_C[Carbamidomethyl (C)]HEGGQSYK_	no group specified	LABEL_FREE	FALSE	NaN	4.18e-13	0.000144749	2.49649	3	-59.2263	0.0981877	2.48259	0.0749129	0.726807	2.2e-26	7.65e-05	FALSE	NaN	170.994	170.994	TRUE	FALSE	55.6888	2	_C[+57]HEGGQSYK_	_C[Carbamidomethyl (C)]HEGGQSYK_	533.225	533.222	170.994
QUANT 2.0 (SN Standard)	10	20221111-Mouse-Undep-Plasma-7A-10ug_1_1_5067	NA	20221111-Mouse-Undep-Plasma-7A-10ug_1_1_5067.d	1	P11276	P11276	59.2428	59.2428	0.000152833	2.85e-06	0.00440752	0.000322548	273	11367.5	ATGVFTTLQPLR	Stripped Sequence	TRUE	0	ATGVFTTLQPLR	38	2	FALSE	_ATGVFTTLQPLR_	58.3985	FALSE	_ATGVFTTLQPLR_	_ATGVFTTLQPLR_	no group specified	LABEL_FREE	FALSE	NaN	2.9e-15	0.000129337	26.6669	5	57.8516	0.171499	26.9102	0.00018611	0.000467787	4.31e-29	1.2e-05	FALSE	NaN	17020.8	17020.8	TRUE	FALSE	58.7932	2	_ATGVFTTLQPLR_	_ATGVFTTLQPLR_	652.372	652.371	17020.8
QUANT 2.0 (SN Standard)	10	20221111-Mouse-Undep-Plasma-7A-10ug_1_1_5067	NA	20221111-Mouse-Undep-Plasma-7A-10ug_1_1_5067.d	1	P11276	P11276	59.2428	59.2428	0.000152833	2.85e-06	0.00440752	0.000322548	273	11367.5	ATGVFTTLQPLR	Stripped Sequence	TRUE	0	ATGVFTTLQPLR	38	2	FALSE	_ATGVFTTLQPLR_	58.3985	FALSE	_ATGVFTTLQPLR_	_ATGVFTTLQPLR_	no group specified	LABEL_FREE	FALSE	NaN	1.7e-14	0.000129337	26.656	5	57.8282	0.155193	26.9102	0.000209943	0.00103481	9.83e-38	1.07e-08	FALSE	NaN	1613.26	1613.26	TRUE	FALSE	57.6334	3	_ATGVFTTLQPLR_	_ATGVFTTLQPLR_	435.25	435.248	1613.26
QUANT 2.0 (SN Standard)	10	20221111-Mouse-Undep-Plasma-7A-10ug_1_1_5067	NA	20221111-Mouse-Undep-Plasma-7A-10ug_1_1_5067.d	1	P11276	P11276	59.2428	59.2428	0.000152833	2.85e-06	0.00440752	0.000322548	273	11367.5	LTCQCLGFGSGHFR	Stripped Sequence	TRUE	0	LTCQCLGFGSGHFR	39	5	FALSE	_LTC[+57]QC[+57]LGFGSGHFR_	28.3097	FALSE	_LTC[Carbamidomethyl (C)]QC[Carbamidomethyl (C)]LGFGSGHFR_	_LTC[Carbamidomethyl (C)]QC[Carbamidomethyl (C)]LGFGSGHFR_	no group specified	LABEL_FREE	FALSE	NaN	9.65e-15	0.000129337	18.7546	5	27.6819	0.162598	18.909	0.000121245	0.000467787	2.67e-39	1.86e-08	FALSE	NaN	7479.66	7479.66	TRUE	FALSE	57.9956	3	_LTC[+57]QC[+57]LGFGSGHFR_	_LTC[Carbamidomethyl (C)]QC[Carbamidomethyl (C)]LGFGSGHFR_	547.254	547.251	7479.66
QUANT 2.0 (SN Standard)	10	20221111-Mouse-Undep-Plasma-7A-10ug_1_1_5067	NA	20221111-Mouse-Undep-Plasma-7A-10ug_1_1_5067.d	1	P11276	P11276	59.2428	59.2428	0.000152833	2.85e-06	0.00440752	0.000322548	273	11367.5	LTCQCLGFGSGHFR	Stripped Sequence	TRUE	0	LTCQCLGFGSGHFR	39	5	FALSE	_LTC[+57]Q[+1]C[+57]LGFGSGHFR_	29.0575	FALSE	_LTC[Carbamidomethyl (C)]Q[Deamidation (NQ)]C[Carbamidomethyl (C)]LGFGSGHFR_	_LTC[Carbamidomethyl (C)]Q[Deamidation (NQ)]C[Carbamidomethyl (C)]LGFGSGHFR_	no group specified	LABEL_FREE	FALSE	NaN	4.51e-08	0.00059756	18.7646	5	27.7078	0.166288	19.0506	0.000630287	0.00162666	1.41e-32	0.00059756	FALSE	NaN	5382.17	5382.17	TRUE	FALSE	48.6645	3	_LTC[+57]Q[+1]C[+57]LGFGSGHFR_	_LTC[Carbamidomethyl (C)]Q[Deamidation (NQ)]C[Carbamidomethyl (C)]LGFGSGHFR_	547.582	547.579	5382.17
QUANT 2.0 (SN Standard)	10	20221111-Mouse-Undep-Plasma-7A-10ug_1_1_5067	NA	20221111-Mouse-Undep-Plasma-7A-10ug_1_1_5067.d	1	P11276	P11276	59.2428	59.2428	0.000152833	2.85e-06	0.00440752	0.000322548	273	11367.5	LTCQCLGFGSGHFR	Stripped Sequence	TRUE	0	LTCQCLGFGSGHFR	39	5	FALSE	_LTC[+57]Q[+1]C[+57]LGFGSGHFR_	29.0575	FALSE	_LTC[Carbamidomethyl (C)]Q[Deamidation (NQ)]C[Carbamidomethyl (C)]LGFGSGHFR_	_LTC[Carbamidomethyl (C)]Q[Deamidation (NQ)]C[Carbamidomethyl (C)]LGFGSGHFR_	no group specified	LABEL_FREE	FALSE	NaN	5.59e-12	0.000202146	18.7507	4	27.6358	0.115286	19.0506	0.00187716	0.0151869	3.06e-20	0.000202146	FALSE	NaN	213.24	213.24	TRUE	FALSE	54.2219	2	_LTC[+57]Q[+1]C[+57]LGFGSGHFR_	_LTC[Carbamidomethyl (C)]Q[Deamidation (NQ)]C[Carbamidomethyl (C)]LGFGSGHFR_	820.869	820.868	213.24
QUANT 2.0 (SN Standard)	10	20221111-Mouse-Undep-Plasma-7A-10ug_1_1_5067	NA	20221111-Mouse-Undep-Plasma-7A-10ug_1_1_5067.d	1	P11276	P11276	59.2428	59.2428	0.000152833	2.85e-06	0.00440752	0.000322548	273	11367.5	LTCQCLGFGSGHFR	Stripped Sequence	TRUE	0	LTCQCLGFGSGHFR	39	5	FALSE	_LTC[+57]QC[+57]LGFGSGHFR_	28.3097	FALSE	_LTC[Carbamidomethyl (C)]QC[Carbamidomethyl (C)]LGFGSGHFR_	_LTC[Carbamidomethyl (C)]QC[Carbamidomethyl (C)]LGFGSGHFR_	no group specified	LABEL_FREE	FALSE	NaN	4e-14	0.000129337	18.7457	5	27.6446	0.161615	18.909	0.00659382	0.0597189	3.83e-30	4.73e-05	FALSE	NaN	229.165	229.165	FALSE	FALSE	57.0949	2	_LTC[+57]QC[+57]LGFGSGHFR_	_LTC[Carbamidomethyl (C)]QC[Carbamidomethyl (C)]LGFGSGHFR_	820.377	820.376	229.165
QUANT 2.0 (SN Standard)	10	20221111-Mouse-Undep-Plasma-7A-10ug_1_1_5067	NA	20221111-Mouse-Undep-Plasma-7A-10ug_1_1_5067.d	1	P11276	P11276	59.2428	59.2428	0.000152833	2.85e-06	0.00440752	0.000322548	273	11367.5	LTCQCLGFGSGHFR	Stripped Sequence	TRUE	0	LTCQCLGFGSGHFR	39	5	FALSE	_LTC[+57]QC[+57]LGFGSGHFR_	28.3097	FALSE	_LTC[Carbamidomethyl (C)]QC[Carbamidomethyl (C)]LGFGSGHFR_	_LTC[Carbamidomethyl (C)]QC[Carbamidomethyl (C)]LGFGSGHFR_	no group specified	LABEL_FREE	FALSE	NaN	0.00341511	0.00440266	18.7557	3	27.6868	0.0901375	18.909	0.115922	0.608806	0.00414537	0.0513532	FALSE	NaN	73.9651	73.9651	FALSE	FALSE	38.4115	4	_LTC[+57]QC[+57]LGFGSGHFR_	_LTC[Carbamidomethyl (C)]QC[Carbamidomethyl (C)]LGFGSGHFR_	410.692	410.689	73.9651
QUANT 2.0 (SN Standard)	10	20221111-Mouse-Undep-Plasma-7A-10ug_1_1_5067	NA	20221111-Mouse-Undep-Plasma-7A-10ug_1_1_5067.d	1	P11276	P11276	59.2428	59.2428	0.000152833	2.85e-06	0.00440752	0.000322548	273	11367.5	GLTPGVIYEGQLISIQQYGHR	Stripped Sequence	TRUE	0	GLTPGVIYEGQLISIQQYGHR	40	5	FALSE	_GLTPGVIYEGQLISIQQYGHR_	76.6454	FALSE	_GLTPGVIYEGQLISIQQYGHR_	_GLTPGVIYEGQLISIQQYGHR_	no group specified	LABEL_FREE	FALSE	NaN	1.16e-11	0.000223186	32.1751	5	77.4694	0.148411	32.0109	0.000120679	0.000467787	3.18e-36	4e-07	FALSE	NaN	12278	12278	TRUE	FALSE	53.8178	3	_GLTPGVIYEGQLISIQQYGHR_	_GLTPGVIYEGQLISIQQYGHR_	777.081	777.081	12278
QUANT 2.0 (SN Standard)	10	20221111-Mouse-Undep-Plasma-7A-10ug_1_1_5067	NA	20221111-Mouse-Undep-Plasma-7A-10ug_1_1_5067.d	1	P11276	P11276	59.2428	59.2428	0.000152833	2.85e-06	0.00440752	0.000322548	273	11367.5	GLTPGVIYEGQLISIQQYGHR	Stripped Sequence	TRUE	0	GLTPGVIYEGQLISIQQYGHR	40	5	FALSE	_GLTPGVIYEGQLISIQQYGHR_	76.6454	FALSE	_GLTPGVIYEGQLISIQQYGHR_	_GLTPGVIYEGQLISIQQYGHR_	no group specified	LABEL_FREE	FALSE	NaN	1.51e-15	0.000129337	32.1659	6	77.4247	0.166122	32.0109	0.000131242	0.000471723	3.83e-30	1.2e-05	FALSE	NaN	1198.5	1198.5	TRUE	FALSE	59.2428	4	_GLTPGVIYEGQLISIQQYGHR_	_GLTPGVIYEGQLISIQQYGHR_	583.063	583.061	1198.5
QUANT 2.0 (SN Standard)	10	20221111-Mouse-Undep-Plasma-7A-10ug_1_1_5067	NA	20221111-Mouse-Undep-Plasma-7A-10ug_1_1_5067.d	1	P11276	P11276	59.2428	59.2428	0.000152833	2.85e-06	0.00440752	0.000322548	273	11367.5	GLTPGVIYEGQLISIQQYGHR	Stripped Sequence	TRUE	0	GLTPGVIYEGQLISIQQYGHR	40	5	FALSE	_GLTPGVIYEGQ[+1]LISIQQYGHR_	74.7133	FALSE	_GLTPGVIYEGQ[Deamidation (NQ)]LISIQQYGHR_	_GLTPGVIYEGQ[Deamidation (NQ)]LISIQQYGHR_	no group specified	LABEL_FREE	FALSE	NaN	0.000580962	0.00440194	32.175	5	76.5863	0.135708	31.7726	0.0063979	0.0326485	6.95e-17	0.000598242	FALSE	NaN	1635.1	1635.1	TRUE	FALSE	40.3457	3	_GLTPGVIYEGQ[+1]LISIQQYGHR_	_GLTPGVIYEGQ[Deamidation (NQ)]LISIQQYGHR_	777.409	777.409	1635.1
QUANT 2.0 (SN Standard)	10	20221111-Mouse-Undep-Plasma-7A-10ug_1_1_5067	NA	20221111-Mouse-Undep-Plasma-7A-10ug_1_1_5067.d	1	P11276	P11276	59.2428	59.2428	0.000152833	2.85e-06	0.00440752	0.000322548	273	11367.5	GLTPGVIYEGQLISIQQYGHR	Stripped Sequence	TRUE	0	GLTPGVIYEGQLISIQQYGHR	40	5	FALSE	_GLTPGVIYEGQLISIQQYGHR_	76.6454	FALSE	_GLTPGVIYEGQLISIQQYGHR_	_GLTPGVIYEGQLISIQQYGHR_	no group specified	LABEL_FREE	FALSE	NaN	1.07e-10	0.000292391	32.1983	6	77.5654	0.152046	32.0109	0.00652875	0.0265993	6.82e-25	0.00054821	FALSE	NaN	57.3908	57.3908	FALSE	FALSE	52.5984	2	_GLTPGVIYEGQLISIQQYGHR_	_GLTPGVIYEGQLISIQQYGHR_	1165.12	1165.12	57.3908
QUANT 2.0 (SN Standard)	10	20221111-Mouse-Undep-Plasma-7A-10ug_1_1_5067	NA	20221111-Mouse-Undep-Plasma-7A-10ug_1_1_5067.d	1	P11276	P11276	59.2428	59.2428	0.000152833	2.85e-06	0.00440752	0.000322548	273	11367.5	GLTPGVIYEGQLISIQQYGHR	Stripped Sequence	TRUE	0	GLTPGVIYEGQLISIQQYGHR	40	5	FALSE	_GLTPGVIYEGQLISIQQYGHR_	76.6454	FALSE	_GLTPGVIYEGQLISIQQYGHR_	_GLTPGVIYEGQLISIQQYGHR_	no group specified	LABEL_FREE	FALSE	NaN	4.65e-05	0.00239271	32.1821	4	77.5039	0.114769	32.0109	0.0470828	0.284035	1.46e-10	0.00197925	FALSE	NaN	40.7789	40.7789	FALSE	FALSE	42.723	5	_GLTPGVIYEGQLISIQQYGHR_	_GLTPGVIYEGQLISIQQYGHR_	466.652	466.65	40.7789
QUANT 2.0 (SN Standard)	10	20221111-Mouse-Undep-Plasma-7A-10ug_1_1_5067	NA	20221111-Mouse-Undep-Plasma-7A-10ug_1_1_5067.d	1	P11276	P11276	59.2428	59.2428	0.000152833	2.85e-06	0.00440752	0.000322548	273	11367.5	ESNPLTAQQTTK	Stripped Sequence	TRUE	0	ESNPLTAQQTTK	41	3	FALSE	_ESN[+1]PLTAQQTTK_	-11.0152	FALSE	_ESN[Deamidation (NQ)]PLTAQQTTK_	_ESN[Deamidation (NQ)]PLTAQQTTK_	no group specified	LABEL_FREE	FALSE	NaN	6.53e-10	0.000364371	9.18677	7	-11.0507	0.203424	9.19841	0.00190788	0.00884125	1.02e-27	0.000364371	FALSE	NaN	4696.98	4696.98	TRUE	FALSE	51.5658	2	_ESN[+1]PLTAQQTTK_	_ESN[Deamidation (NQ)]PLTAQQTTK_	659.828	659.827	4696.98
QUANT 2.0 (SN Standard)	10	20221111-Mouse-Undep-Plasma-7A-10ug_1_1_5067	NA	20221111-Mouse-Undep-Plasma-7A-10ug_1_1_5067.d	1	P11276	P11276	59.2428	59.2428	0.000152833	2.85e-06	0.00440752	0.000322548	273	11367.5	ESNPLTAQQTTK	Stripped Sequence	TRUE	0	ESNPLTAQQTTK	41	3	FALSE	_ESNPLTAQQTTK_	-11.2505	FALSE	_ESNPLTAQQTTK_	_ESNPLTAQQTTK_	no group specified	LABEL_FREE	FALSE	NaN	4.29e-14	0.000129337	9.17175	7	-10.9596	0.20484	9.08758	0.000209938	0.00103477	3.22e-40	1.11e-08	FALSE	NaN	4373.99	4373.99	TRUE	FALSE	57.0508	2	_ESNPLTAQQTTK_	_ESNPLTAQQTTK_	659.336	659.335	4373.99
QUANT 2.0 (SN Standard)	10	20221111-Mouse-Undep-Plasma-7A-10ug_1_1_5067	NA	20221111-Mouse-Undep-Plasma-7A-10ug_1_1_5067.d	1	P11276	P11276	59.2428	59.2428	0.000152833	2.85e-06	0.00440752	0.000322548	273	11367.5	ESNPLTAQQTTK	Stripped Sequence	TRUE	0	ESNPLTAQQTTK	41	3	FALSE	_ESNPLTAQQTTK_	-11.2505	FALSE	_ESNPLTAQQTTK_	_ESNPLTAQQTTK_	no group specified	LABEL_FREE	FALSE	NaN	6.06e-10	0.000361425	9.15584	4	-11.0146	0.122643	9.08758	0.272083	0.879587	1.1e-10	0.0236835	FALSE	NaN	85.1076	85.1076	TRUE	FALSE	51.6096	3	_ESNPLTAQQTTK_	_ESNPLTAQQTTK_	439.893	439.89	85.1076
QUANT 2.0 (SN Standard)	10	20221111-Mouse-Undep-Plasma-7A-10ug_1_1_5067	NA	20221111-Mouse-Undep-Plasma-7A-10ug_1_1_5067.d	1	P11276	P11276	59.2428	59.2428	0.000152833	2.85e-06	0.00440752	0.000322548	273	11367.5	SSPVIIDASTAIDAPSNLR	Stripped Sequence	TRUE	0	SSPVIIDASTAIDAPSNLR	42	3	FALSE	_SSPVIIDASTAIDAPSNLR_	65.2545	FALSE	_SSPVIIDASTAIDAPSNLR_	_SSPVIIDASTAIDAPSNLR_	no group specified	LABEL_FREE	FALSE	NaN	8.29e-15	0.000129337	29.1191	5	66.1743	0.15922	28.8166	0.000107441	0.000467787	5.05e-39	1.44e-08	FALSE	NaN	6343.73	6343.73	TRUE	FALSE	58.0941	2	_SSPVIIDASTAIDAPSNLR_	_SSPVIIDASTAIDAPSNLR_	964.01	964.009	6343.73
QUANT 2.0 (SN Standard)	10	20221111-Mouse-Undep-Plasma-7A-10ug_1_1_5067	NA	20221111-Mouse-Undep-Plasma-7A-10ug_1_1_5067.d	1	P11276	P11276	59.2428	59.2428	0.000152833	2.85e-06	0.00440752	0.000322548	273	11367.5	SSPVIIDASTAIDAPSNLR	Stripped Sequence	TRUE	0	SSPVIIDASTAIDAPSNLR	42	3	FALSE	_SSPVIIDASTAIDAPSNLR_	65.2545	FALSE	_SSPVIIDASTAIDAPSNLR_	_SSPVIIDASTAIDAPSNLR_	no group specified	LABEL_FREE	FALSE	NaN	2.73e-15	0.000129337	29.0994	4	66.1152	0.113461	28.8166	0.000119091	0.000467787	3.83e-30	8e-06	FALSE	NaN	4724.85	4724.85	TRUE	FALSE	58.8344	3	_SSPVIIDASTAIDAPSNLR_	_SSPVIIDASTAIDAPSNLR_	643.009	643.007	4724.85
QUANT 2.0 (SN Standard)	10	20221111-Mouse-Undep-Plasma-7A-10ug_1_1_5067	NA	20221111-Mouse-Undep-Plasma-7A-10ug_1_1_5067.d	1	P11276	P11276	59.2428	59.2428	0.000152833	2.85e-06	0.00440752	0.000322548	273	11367.5	SSPVIIDASTAIDAPSNLR	Stripped Sequence	TRUE	0	SSPVIIDASTAIDAPSNLR	42	3	FALSE	_SSPVIIDASTAIDAPSNLR_	65.2545	FALSE	_SSPVIIDASTAIDAPSNLR_	_SSPVIIDASTAIDAPSNLR_	no group specified	LABEL_FREE	FALSE	NaN	2.74e-15	0.000129337	29.1188	4	66.1731	0.0994282	28.8166	0.0945853	0.480322	5.33e-26	0.00363511	FALSE	NaN	500.571	500.571	TRUE	FALSE	58.8313	4	_SSPVIIDASTAIDAPSNLR_	_SSPVIIDASTAIDAPSNLR_	482.509	482.506	500.571
QUANT 2.0 (SN Standard)	10	20221111-Mouse-Undep-Plasma-7A-10ug_1_1_5067	NA	20221111-Mouse-Undep-Plasma-7A-10ug_1_1_5067.d	1	P11276	P11276	59.2428	59.2428	0.000152833	2.85e-06	0.00440752	0.000322548	273	11367.5	ITYGETGGNSPVQEFTVPGSK	Stripped Sequence	TRUE	0	ITYGETGGNSPVQEFTVPGSK	43	4	FALSE	_ITYGETGGNSPVQEFTVPGSK_	51.0393	FALSE	_ITYGETGGNSPVQEFTVPGSK_	_ITYGETGGNSPVQEFTVPGSK_	no group specified	LABEL_FREE	FALSE	NaN	1.03e-14	0.000129337	25.5635	6	52.1993	0.165253	25.1238	0.00332051	0.0321306	8.95e-37	9.8e-06	FALSE	NaN	2050.46	2050.46	TRUE	FALSE	57.9551	3	_ITYGETGGNSPVQEFTVPGSK_	_ITYGETGGNSPVQEFTVPGSK_	723.355	723.355	2050.46
QUANT 2.0 (SN Standard)	10	20221111-Mouse-Undep-Plasma-7A-10ug_1_1_5067	NA	20221111-Mouse-Undep-Plasma-7A-10ug_1_1_5067.d	1	P11276	P11276	59.2428	59.2428	0.000152833	2.85e-06	0.00440752	0.000322548	273	11367.5	ITYGETGGNSPVQEFTVPGSK	Stripped Sequence	TRUE	0	ITYGETGGNSPVQEFTVPGSK	43	4	FALSE	_ITYGETGGN[+1]SPVQEFTVPGSK_	52.3479	FALSE	_ITYGETGGN[Deamidation (NQ)]SPVQEFTVPGSK_	_ITYGETGGN[Deamidation (NQ)]SPVQEFTVPGSK_	no group specified	LABEL_FREE	FALSE	NaN	2.95e-11	0.000250309	25.5535	6	53.0387	0.175344	25.3781	0.0302232	0.300627	3.16e-35	1.41e-05	FALSE	NaN	1893.57	1893.57	TRUE	FALSE	53.3058	3	_ITYGETGGN[+1]SPVQEFTVPGSK_	_ITYGETGGN[Deamidation (NQ)]SPVQEFTVPGSK_	723.683	723.683	1893.57
QUANT 2.0 (SN Standard)	10	20221111-Mouse-Undep-Plasma-7A-10ug_1_1_5067	NA	20221111-Mouse-Undep-Plasma-7A-10ug_1_1_5067.d	1	P11276	P11276	59.2428	59.2428	0.000152833	2.85e-06	0.00440752	0.000322548	273	11367.5	ITYGETGGNSPVQEFTVPGSK	Stripped Sequence	TRUE	0	ITYGETGGNSPVQEFTVPGSK	43	4	FALSE	_ITYGETGGNSPVQ[+1]EFTVPGSK_	52.4151	FALSE	_ITYGETGGNSPVQ[Deamidation (NQ)]EFTVPGSK_	_ITYGETGGNSPVQ[Deamidation (NQ)]EFTVPGSK_	no group specified	LABEL_FREE	FALSE	NaN	1.09e-10	0.000293115	25.5635	6	53.1186	0.171293	25.3813	0.0300954	0.269668	2.91e-19	0.000879505	FALSE	NaN	2398.39	2398.39	TRUE	FALSE	52.5849	3	_ITYGETGGNSPVQ[+1]EFTVPGSK_	_ITYGETGGNSPVQ[Deamidation (NQ)]EFTVPGSK_	723.683	723.683	2398.39
QUANT 2.0 (SN Standard)	10	20221111-Mouse-Undep-Plasma-7A-10ug_1_1_5067	NA	20221111-Mouse-Undep-Plasma-7A-10ug_1_1_5067.d	1	P11276	P11276	59.2428	59.2428	0.000152833	2.85e-06	0.00440752	0.000322548	273	11367.5	ITYGETGGNSPVQEFTVPGSK	Stripped Sequence	TRUE	0	ITYGETGGNSPVQEFTVPGSK	43	4	FALSE	_ITYGETGGN[+1]SPVQEFTVPGSK_	52.3479	FALSE	_ITYGETGGN[Deamidation (NQ)]SPVQEFTVPGSK_	_ITYGETGGN[Deamidation (NQ)]SPVQEFTVPGSK_	no group specified	LABEL_FREE	FALSE	NaN	7.04e-07	0.000788835	25.5818	5	53.285	0.173168	25.3781	0.0309811	0.194917	4.78e-21	0.00103503	FALSE	NaN	1189.66	1189.66	FALSE	FALSE	46.3841	2	_ITYGETGGN[+1]SPVQEFTVPGSK_	_ITYGETGGN[Deamidation (NQ)]SPVQEFTVPGSK_	1085.02	1085.02	1189.66
QUANT 2.0 (SN Standard)	10	20221111-Mouse-Undep-Plasma-7A-10ug_1_1_5067	NA	20221111-Mouse-Undep-Plasma-7A-10ug_1_1_5067.d	1	P11276	P11276	59.2428	59.2428	0.000152833	2.85e-06	0.00440752	0.000322548	273	11367.5	IHLYTLNDNAR	Stripped Sequence	TRUE	0	IHLYTLNDNAR	44	6	FALSE	_IHLYTLNDNAR_	19.2931	FALSE	_IHLYTLNDNAR_	_IHLYTLNDNAR_	no group specified	LABEL_FREE	FALSE	NaN	7.53e-15	0.000129337	16.5645	5	19.0989	0.142393	16.6065	0.000109526	0.000467787	1.71e-38	1.61e-08	FALSE	NaN	1548.72	1548.72	TRUE	FALSE	58.1572	2	_IHLYTLNDNAR_	_IHLYTLNDNAR_	665.349	665.348	1548.72
QUANT 2.0 (SN Standard)	10	20221111-Mouse-Undep-Plasma-7A-10ug_1_1_5067	NA	20221111-Mouse-Undep-Plasma-7A-10ug_1_1_5067.d	1	P11276	P11276	59.2428	59.2428	0.000152833	2.85e-06	0.00440752	0.000322548	273	11367.5	IHLYTLNDNAR	Stripped Sequence	TRUE	0	IHLYTLNDNAR	44	6	FALSE	_IHLYTLNDNAR_	19.2931	FALSE	_IHLYTLNDNAR_	_IHLYTLNDNAR_	no group specified	LABEL_FREE	FALSE	NaN	2.77e-14	0.000129337	16.5536	3	19.0486	0.111874	16.6065	0.0291208	0.161657	1.34e-20	0.000233572	FALSE	NaN	4911.99	4911.99	TRUE	FALSE	57.3242	3	_IHLYTLNDNAR_	_IHLYTLNDNAR_	443.902	443.899	4911.99
QUANT 2.0 (SN Standard)	10	20221111-Mouse-Undep-Plasma-7A-10ug_1_1_5067	NA	20221111-Mouse-Undep-Plasma-7A-10ug_1_1_5067.d	1	P11276	P11276	59.2428	59.2428	0.000152833	2.85e-06	0.00440752	0.000322548	273	11367.5	IHLYTLNDNAR	Stripped Sequence	TRUE	0	IHLYTLNDNAR	44	6	FALSE	_IHLYTLN[+1]DNAR_	24.5955	FALSE	_IHLYTLN[Deamidation (NQ)]DNAR_	_IHLYTLN[Deamidation (NQ)]DNAR_	no group specified	LABEL_FREE	FALSE	NaN	4.7e-14	0.000129337	18.0813	4	24.2732	0.138714	18.239	0.0883174	0.850535	3.49e-22	0.000467787	FALSE	NaN	619.607	619.607	TRUE	FALSE	56.9947	3	_IHLYTLN[+1]DNAR_	_IHLYTLN[Deamidation (NQ)]DNAR_	444.23	444.227	619.607
QUANT 2.0 (SN Standard)	10	20221111-Mouse-Undep-Plasma-7A-10ug_1_1_5067	NA	20221111-Mouse-Undep-Plasma-7A-10ug_1_1_5067.d	1	P11276	P11276	59.2428	59.2428	0.000152833	2.85e-06	0.00440752	0.000322548	273	11367.5	IHLYTLNDNAR	Stripped Sequence	TRUE	0	IHLYTLNDNAR	44	6	FALSE	_IHLYTLNDN[+1]AR_	23.8454	FALSE	_IHLYTLNDN[Deamidation (NQ)]AR_	_IHLYTLNDN[Deamidation (NQ)]AR_	no group specified	LABEL_FREE	FALSE	NaN	5.98e-13	0.000150909	18.0914	3	24.2936	0.115051	17.9083	0.140177	0.755409	1.2e-35	0.000150909	FALSE	NaN	345.949	345.949	FALSE	FALSE	55.4815	3	_IHLYTLNDN[+1]AR_	_IHLYTLNDN[Deamidation (NQ)]AR_	444.23	444.227	345.949
QUANT 2.0 (SN Standard)	10	20221111-Mouse-Undep-Plasma-7A-10ug_1_1_5067	NA	20221111-Mouse-Undep-Plasma-7A-10ug_1_1_5067.d	1	P11276	P11276	59.2428	59.2428	0.000152833	2.85e-06	0.00440752	0.000322548	273	11367.5	IHLYTLNDNAR	Stripped Sequence	TRUE	0	IHLYTLNDNAR	44	6	FALSE	_IHLYTLN[+1]DNAR_	24.5955	FALSE	_IHLYTLN[Deamidation (NQ)]DNAR_	_IHLYTLN[Deamidation (NQ)]DNAR_	no group specified	LABEL_FREE	FALSE	NaN	2.2e-14	0.000129337	18.0722	5	24.2544	0.134144	18.239	0.0182621	0.138139	9.69e-27	0.000129337	FALSE	NaN	152.392	152.392	FALSE	FALSE	57.4692	2	_IHLYTLN[+1]DNAR_	_IHLYTLN[Deamidation (NQ)]DNAR_	665.841	665.84	152.392
QUANT 2.0 (SN Standard)	10	20221111-Mouse-Undep-Plasma-7A-10ug_1_1_5067	NA	20221111-Mouse-Undep-Plasma-7A-10ug_1_1_5067.d	1	P11276	P11276	59.2428	59.2428	0.000152833	2.85e-06	0.00440752	0.000322548	273	11367.5	IHLYTLNDNAR	Stripped Sequence	TRUE	0	IHLYTLNDNAR	44	6	FALSE	_IHLYTLNDN[+1]AR_	23.8454	FALSE	_IHLYTLNDN[Deamidation (NQ)]AR_	_IHLYTLNDN[Deamidation (NQ)]AR_	no group specified	LABEL_FREE	FALSE	NaN	1.26e-09	0.000393237	18.0572	5	24.2237	0.128685	17.9083	0.0213986	0.129446	9.36e-24	0.000393237	FALSE	NaN	153.033	153.033	FALSE	FALSE	51.1717	2	_IHLYTLNDN[+1]AR_	_IHLYTLNDN[Deamidation (NQ)]AR_	665.841	665.84	153.033
QUANT 2.0 (SN Standard)	10	20221111-Mouse-Undep-Plasma-7A-10ug_1_1_5067	NA	20221111-Mouse-Undep-Plasma-7A-10ug_1_1_5067.d	1	P11276	P11276	59.2428	59.2428	0.000152833	2.85e-06	0.00440752	0.000322548	273	11367.5	TFYQIGDSWEK	Stripped Sequence	TRUE	0	TFYQIGDSWEK	45	2	FALSE	_TFYQIGDSWEK_	49.4504	FALSE	_TFYQIGDSWEK_	_TFYQIGDSWEK_	no group specified	LABEL_FREE	FALSE	NaN	1.51e-15	0.000129337	24.4898	4	48.4525	0.128267	24.6959	0.000260388	0.00103491	1.61e-29	1.2e-05	FALSE	NaN	7187.97	7187.97	TRUE	FALSE	59.2428	2	_TFYQIGDSWEK_	_TFYQIGDSWEK_	687.322	687.321	7187.97
QUANT 2.0 (SN Standard)	10	20221111-Mouse-Undep-Plasma-7A-10ug_1_1_5067	NA	20221111-Mouse-Undep-Plasma-7A-10ug_1_1_5067.d	1	P11276	P11276	59.2428	59.2428	0.000152833	2.85e-06	0.00440752	0.000322548	273	11367.5	TFYQIGDSWEK	Stripped Sequence	TRUE	0	TFYQIGDSWEK	45	2	FALSE	_TFYQIGDSWEK_	49.4504	FALSE	_TFYQIGDSWEK_	_TFYQIGDSWEK_	no group specified	LABEL_FREE	FALSE	NaN	1.11e-09	0.000387094	24.4739	3	48.4013	0.0871048	24.6959	0.319179	0.873874	5.56e-05	0.00193121	FALSE	NaN	66.2979	66.2979	TRUE	FALSE	51.2503	3	_TFYQIGDSWEK_	_TFYQIGDSWEK_	458.551	458.548	66.2979
QUANT 2.0 (SN Standard)	10	20221111-Mouse-Undep-Plasma-7A-10ug_1_1_5067	NA	20221111-Mouse-Undep-Plasma-7A-10ug_1_1_5067.d	1	P11276	P11276	59.2428	59.2428	0.000152833	2.85e-06	0.00440752	0.000322548	273	11367.5	GGNSNGALCHFPFLYNNR	Stripped Sequence	TRUE	0	GGNSNGALCHFPFLYNNR	46	8	FALSE	_GGNSN[+1]GALC[+57]HFPFLYNNR_	67.0315	FALSE	_GGNSN[Deamidation (NQ)]GALC[Carbamidomethyl (C)]HFPFLYNNR_	_GGNSN[Deamidation (NQ)]GALC[Carbamidomethyl (C)]HFPFLYNNR_	no group specified	LABEL_FREE	FALSE	NaN	1.16e-13	0.000131112	29.0879	5	64.5397	0.14871	29.2756	0.000157458	0.000502872	3.21e-30	3.93e-06	FALSE	NaN	1557.33	1557.33	TRUE	FALSE	56.4434	3	_GGNSN[+1]GALC[+57]HFPFLYNNR_	_GGNSN[Deamidation (NQ)]GALC[Carbamidomethyl (C)]HFPFLYNNR_	680.311	680.31	1557.33
QUANT 2.0 (SN Standard)	10	20221111-Mouse-Undep-Plasma-7A-10ug_1_1_5067	NA	20221111-Mouse-Undep-Plasma-7A-10ug_1_1_5067.d	1	P11276	P11276	59.2428	59.2428	0.000152833	2.85e-06	0.00440752	0.000322548	273	11367.5	GGNSNGALCHFPFLYNNR	Stripped Sequence	TRUE	0	GGNSNGALCHFPFLYNNR	46	8	FALSE	_GGN[+1]SN[+1]GALC[+57]HFPFLYNNR_	67.4738	FALSE	_GGN[Deamidation (NQ)]SN[Deamidation (NQ)]GALC[Carbamidomethyl (C)]HFPFLYNNR_	_GGN[Deamidation (NQ)]SN[Deamidation (NQ)]GALC[Carbamidomethyl (C)]HFPFLYNNR_	no group specified	LABEL_FREE	FALSE	NaN	1.02e-06	0.00082206	29.0879	4	64.5397	0.142931	29.4081	0.00033907	0.00103483	3.78e-25	0.000173577	FALSE	NaN	1491.42	1491.42	TRUE	FALSE	46.0688	3	_GGN[+1]SN[+1]GALC[+57]HFPFLYNNR_	_GGN[Deamidation (NQ)]SN[Deamidation (NQ)]GALC[Carbamidomethyl (C)]HFPFLYNNR_	680.639	680.638	1491.42
QUANT 2.0 (SN Standard)	10	20221111-Mouse-Undep-Plasma-7A-10ug_1_1_5067	NA	20221111-Mouse-Undep-Plasma-7A-10ug_1_1_5067.d	1	P11276	P11276	59.2428	59.2428	0.000152833	2.85e-06	0.00440752	0.000322548	273	11367.5	GGNSNGALCHFPFLYNNR	Stripped Sequence	TRUE	0	GGNSNGALCHFPFLYNNR	46	8	FALSE	_GGN[+1]SN[+1]GALC[+57]HFPFLYN[+1]NR_	66.8245	FALSE	_GGN[Deamidation (NQ)]SN[Deamidation (NQ)]GALC[Carbamidomethyl (C)]HFPFLYN[Deamidation (NQ)]NR_	_GGN[Deamidation (NQ)]SN[Deamidation (NQ)]GALC[Carbamidomethyl (C)]HFPFLYN[Deamidation (NQ)]NR_	no group specified	LABEL_FREE	FALSE	NaN	0.000448523	0.00440184	30.4701	4	70.8323	0.13814	29.2596	0.00107953	0.00440184	3.51e-15	0.00047901	FALSE	NaN	262.907	262.907	TRUE	FALSE	40.6047	3	_GGN[+1]SN[+1]GALC[+57]HFPFLYN[+1]NR_	_GGN[Deamidation (NQ)]SN[Deamidation (NQ)]GALC[Carbamidomethyl (C)]HFPFLYN[Deamidation (NQ)]NR_	680.967	680.966	262.907
QUANT 2.0 (SN Standard)	10	20221111-Mouse-Undep-Plasma-7A-10ug_1_1_5067	NA	20221111-Mouse-Undep-Plasma-7A-10ug_1_1_5067.d	1	P11276	P11276	59.2428	59.2428	0.000152833	2.85e-06	0.00440752	0.000322548	273	11367.5	GGNSNGALCHFPFLYNNR	Stripped Sequence	TRUE	0	GGNSNGALCHFPFLYNNR	46	8	FALSE	_GGNSN[+1]GALC[+57]HFPFLYNN[+1]R_	67.2423	FALSE	_GGNSN[Deamidation (NQ)]GALC[Carbamidomethyl (C)]HFPFLYNN[Deamidation (NQ)]R_	_GGNSN[Deamidation (NQ)]GALC[Carbamidomethyl (C)]HFPFLYNN[Deamidation (NQ)]R_	no group specified	LABEL_FREE	FALSE	NaN	6.39e-13	0.000152304	30.4751	7	71.0886	0.189516	29.3388	0.00453059	0.0323247	8.56e-28	0.000152304	FALSE	NaN	175.523	175.523	FALSE	FALSE	55.4436	3	_GGNSN[+1]GALC[+57]HFPFLYNN[+1]R_	_GGNSN[Deamidation (NQ)]GALC[Carbamidomethyl (C)]HFPFLYNN[Deamidation (NQ)]R_	680.639	680.638	175.523
QUANT 2.0 (SN Standard)	10	20221111-Mouse-Undep-Plasma-7A-10ug_1_1_5067	NA	20221111-Mouse-Undep-Plasma-7A-10ug_1_1_5067.d	1	P11276	P11276	59.2428	59.2428	0.000152833	2.85e-06	0.00440752	0.000322548	273	11367.5	GGNSNGALCHFPFLYNNR	Stripped Sequence	TRUE	0	GGNSNGALCHFPFLYNNR	46	8	FALSE	_GGNSN[+1]GALC[+57]HFPFLYN[+1]NR_	71.6561	FALSE	_GGNSN[Deamidation (NQ)]GALC[Carbamidomethyl (C)]HFPFLYN[Deamidation (NQ)]NR_	_GGNSN[Deamidation (NQ)]GALC[Carbamidomethyl (C)]HFPFLYN[Deamidation (NQ)]NR_	no group specified	LABEL_FREE	FALSE	NaN	6.89e-13	0.000153738	30.4701	6	70.8323	0.181118	30.5716	0.00412542	0.0211728	2.9e-26	0.000153738	FALSE	NaN	171.504	171.504	FALSE	FALSE	55.4001	3	_GGNSN[+1]GALC[+57]HFPFLYN[+1]NR_	_GGNSN[Deamidation (NQ)]GALC[Carbamidomethyl (C)]HFPFLYN[Deamidation (NQ)]NR_	680.639	680.638	171.504
QUANT 2.0 (SN Standard)	10	20221111-Mouse-Undep-Plasma-7A-10ug_1_1_5067	NA	20221111-Mouse-Undep-Plasma-7A-10ug_1_1_5067.d	1	P11276	P11276	59.2428	59.2428	0.000152833	2.85e-06	0.00440752	0.000322548	273	11367.5	GGNSNGALCHFPFLYNNR	Stripped Sequence	TRUE	0	GGNSNGALCHFPFLYNNR	46	8	FALSE	_GGN[+1]SN[+1]GALC[+57]HFPFLYNN[+1]R_	66.0046	FALSE	_GGN[Deamidation (NQ)]SN[Deamidation (NQ)]GALC[Carbamidomethyl (C)]HFPFLYNN[Deamidation (NQ)]R_	_GGN[Deamidation (NQ)]SN[Deamidation (NQ)]GALC[Carbamidomethyl (C)]HFPFLYNN[Deamidation (NQ)]R_	no group specified	LABEL_FREE	FALSE	NaN	0.000863219	0.00440209	30.4701	3	70.8323	0.0986958	29.2238	0.00638337	0.0449168	1.45e-13	0.00174488	FALSE	NaN	92.3493	92.3493	FALSE	FALSE	39.9395	3	_GGN[+1]SN[+1]GALC[+57]HFPFLYNN[+1]R_	_GGN[Deamidation (NQ)]SN[Deamidation (NQ)]GALC[Carbamidomethyl (C)]HFPFLYNN[Deamidation (NQ)]R_	680.967	680.966	92.3493
QUANT 2.0 (SN Standard)	10	20221111-Mouse-Undep-Plasma-7A-10ug_1_1_5067	NA	20221111-Mouse-Undep-Plasma-7A-10ug_1_1_5067.d	1	P11276	P11276	59.2428	59.2428	0.000152833	2.85e-06	0.00440752	0.000322548	273	11367.5	GGNSNGALCHFPFLYNNR	Stripped Sequence	TRUE	0	GGNSNGALCHFPFLYNNR	46	8	FALSE	_GGN[+1]SNGALC[+57]HFPFLYNNR_	61.7615	FALSE	_GGN[Deamidation (NQ)]SNGALC[Carbamidomethyl (C)]HFPFLYNNR_	_GGN[Deamidation (NQ)]SNGALC[Carbamidomethyl (C)]HFPFLYNNR_	no group specified	LABEL_FREE	FALSE	NaN	5.97e-10	0.000360746	29.0778	5	64.4521	0.147867	27.7572	0.00653359	0.0356669	1.65e-19	0.000360746	FALSE	NaN	832.434	832.434	FALSE	FALSE	51.6186	3	_GGN[+1]SNGALC[+57]HFPFLYNNR_	_GGN[Deamidation (NQ)]SNGALC[Carbamidomethyl (C)]HFPFLYNNR_	680.311	680.31	832.434
QUANT 2.0 (SN Standard)	10	20221111-Mouse-Undep-Plasma-7A-10ug_1_1_5067	NA	20221111-Mouse-Undep-Plasma-7A-10ug_1_1_5067.d	1	P11276	P11276	59.2428	59.2428	0.000152833	2.85e-06	0.00440752	0.000322548	273	11367.5	GGNSNGALCHFPFLYNNR	Stripped Sequence	TRUE	0	GGNSNGALCHFPFLYNNR	46	8	FALSE	_GGNSNGALC[+57]HFPFLYNNR_	60.9848	FALSE	_GGNSNGALC[Carbamidomethyl (C)]HFPFLYNNR_	_GGNSNGALC[Carbamidomethyl (C)]HFPFLYNNR_	no group specified	LABEL_FREE	FALSE	NaN	1.29e-14	0.000129337	27.44	4	60.4066	0.140532	27.5522	0.0290281	0.201091	4.44e-25	0.000129337	FALSE	NaN	110.803	110.803	FALSE	FALSE	57.8104	3	_GGNSNGALC[+57]HFPFLYNNR_	_GGNSNGALC[Carbamidomethyl (C)]HFPFLYNNR_	679.983	679.982	110.803
QUANT 2.0 (SN Standard)	10	20221111-Mouse-Undep-Plasma-7A-10ug_1_1_5067	NA	20221111-Mouse-Undep-Plasma-7A-10ug_1_1_5067.d	1	P11276	P11276	59.2428	59.2428	0.000152833	2.85e-06	0.00440752	0.000322548	273	11367.5	YSFCTDHAVLVQTR	Stripped Sequence	TRUE	0	YSFCTDHAVLVQTR	47	2	FALSE	_YSFC[+57]TDHAVLVQTR_	31.0292	FALSE	_YSFC[Carbamidomethyl (C)]TDHAVLVQTR_	_YSFC[Carbamidomethyl (C)]TDHAVLVQTR_	no group specified	LABEL_FREE	FALSE	NaN	4.76e-10	0.000351177	19.7029	5	31.1339	0.143852	19.6752	0.000950283	0.00461812	2.01e-20	0.000351177	FALSE	NaN	5514.86	5514.86	TRUE	FALSE	51.7509	3	_YSFC[+57]TDHAVLVQTR_	_YSFC[Carbamidomethyl (C)]TDHAVLVQTR_	566.275	566.273	5514.86
QUANT 2.0 (SN Standard)	10	20221111-Mouse-Undep-Plasma-7A-10ug_1_1_5067	NA	20221111-Mouse-Undep-Plasma-7A-10ug_1_1_5067.d	1	P11276	P11276	59.2428	59.2428	0.000152833	2.85e-06	0.00440752	0.000322548	273	11367.5	YSFCTDHAVLVQTR	Stripped Sequence	TRUE	0	YSFCTDHAVLVQTR	47	2	FALSE	_YSFC[+57]TDHAVLVQTR_	31.0292	FALSE	_YSFC[Carbamidomethyl (C)]TDHAVLVQTR_	_YSFC[Carbamidomethyl (C)]TDHAVLVQTR_	no group specified	LABEL_FREE	FALSE	NaN	7.63e-14	0.000129928	19.7141	5	31.1762	0.148304	19.6752	0.000140155	0.000746966	2.21e-29	1.37e-07	FALSE	NaN	131.526	131.526	TRUE	FALSE	56.6986	2	_YSFC[+57]TDHAVLVQTR_	_YSFC[Carbamidomethyl (C)]TDHAVLVQTR_	848.909	848.908	131.526
QUANT 2.0 (SN Standard)	10	20221111-Mouse-Undep-Plasma-7A-10ug_1_1_5067	NA	20221111-Mouse-Undep-Plasma-7A-10ug_1_1_5067.d	1	P11276	P11276	59.2428	59.2428	0.000152833	2.85e-06	0.00440752	0.000322548	273	11367.5	SIPPYNTEVTETTIVITWTPAPR	Stripped Sequence	TRUE	0	SIPPYNTEVTETTIVITWTPAPR	48	4	FALSE	_SIPPYNTEVTETTIVITWTPAPR_	99.4219	FALSE	_SIPPYNTEVTETTIVITWTPAPR_	_SIPPYNTEVTETTIVITWTPAPR_	no group specified	LABEL_FREE	FALSE	NaN	1.27e-14	0.000129337	37.2408	11	99.3153	0.322353	37.2772	0.000204724	0.000909258	9.03e-35	3.97e-06	FALSE	NaN	919.127	919.127	TRUE	FALSE	57.816	3	_SIPPYNTEVTETTIVITWTPAPR_	_SIPPYNTEVTETTIVITWTPAPR_	862.786	862.786	919.127
QUANT 2.0 (SN Standard)	10	20221111-Mouse-Undep-Plasma-7A-10ug_1_1_5067	NA	20221111-Mouse-Undep-Plasma-7A-10ug_1_1_5067.d	1	P11276	P11276	59.2428	59.2428	0.000152833	2.85e-06	0.00440752	0.000322548	273	11367.5	SIPPYNTEVTETTIVITWTPAPR	Stripped Sequence	TRUE	0	SIPPYNTEVTETTIVITWTPAPR	48	4	FALSE	_SIPPYN[+1]TEVTETTIVITWTPAPR_	96.1866	FALSE	_SIPPYN[Deamidation (NQ)]TEVTETTIVITWTPAPR_	_SIPPYN[Deamidation (NQ)]TEVTETTIVITWTPAPR_	no group specified	LABEL_FREE	FALSE	NaN	6.28e-13	0.000151898	37.2558	9	99.1858	0.286522	36.7401	0.000539122	0.0017018	5.41e-25	0.000151898	FALSE	NaN	635.956	635.956	TRUE	FALSE	55.454	3	_SIPPYN[+1]TEVTETTIVITWTPAPR_	_SIPPYN[Deamidation (NQ)]TEVTETTIVITWTPAPR_	863.115	863.114	635.956
QUANT 2.0 (SN Standard)	10	20221111-Mouse-Undep-Plasma-7A-10ug_1_1_5067	NA	20221111-Mouse-Undep-Plasma-7A-10ug_1_1_5067.d	1	P11276	P11276	59.2428	59.2428	0.000152833	2.85e-06	0.00440752	0.000322548	273	11367.5	SIPPYNTEVTETTIVITWTPAPR	Stripped Sequence	TRUE	0	SIPPYNTEVTETTIVITWTPAPR	48	4	FALSE	_SIPP[+16]YN[+1]TEVTETTIVITWTPAPR_	94.1041	FALSE	_SIPP[Oxidation (P)]YN[Deamidation (NQ)]TEVTETTIVITWTPAPR_	_SIPP[Oxidation (P)]YN[Deamidation (NQ)]TEVTETTIVITWTPAPR_	no group specified	LABEL_FREE	FALSE	NaN	3.93e-05	0.00221971	37.2408	9	99.1464	0.281033	36.4648	0.0129587	0.0684049	0.000179687	0.00221971	FALSE	NaN	707.14	707.14	TRUE	FALSE	42.8732	3	_SIPP[+16]YN[+1]TEVTETTIVITWTPAPR_	_SIPP[Oxidation (P)]YN[Deamidation (NQ)]TEVTETTIVITWTPAPR_	868.446	868.446	707.14
QUANT 2.0 (SN Standard)	10	20221111-Mouse-Undep-Plasma-7A-10ug_1_1_5067	NA	20221111-Mouse-Undep-Plasma-7A-10ug_1_1_5067.d	1	P11276	P11276	59.2428	59.2428	0.000152833	2.85e-06	0.00440752	0.000322548	273	11367.5	SIPPYNTEVTETTIVITWTPAPR	Stripped Sequence	TRUE	0	SIPPYNTEVTETTIVITWTPAPR	48	4	FALSE	_SIPP[+16]YNTEVTETTIVITWTPAPR_	93.8708	FALSE	_SIPP[Oxidation (P)]YNTEVTETTIVITWTPAPR_	_SIPP[Oxidation (P)]YNTEVTETTIVITWTPAPR_	no group specified	LABEL_FREE	FALSE	NaN	7.73e-09	0.000489145	37.2558	9	99.1858	0.282188	36.4046	0.00864979	0.029795	1.38e-05	0.00100424	FALSE	NaN	668.907	668.907	FALSE	FALSE	49.9827	3	_SIPP[+16]YNTEVTETTIVITWTPAPR_	_SIPP[Oxidation (P)]YNTEVTETTIVITWTPAPR_	868.118	868.118	668.907
QUANT 2.0 (SN Standard)	10	20221111-Mouse-Undep-Plasma-7A-10ug_1_1_5067	NA	20221111-Mouse-Undep-Plasma-7A-10ug_1_1_5067.d	1	P11276	P11276	59.2428	59.2428	0.000152833	2.85e-06	0.00440752	0.000322548	273	11367.5	CDPIDQCQDSETR	Stripped Sequence	TRUE	0	CDPIDQCQDSETR	49	3	FALSE	_C[+57]DPIDQC[+57]QDSETR_	-11.3614	FALSE	_C[Carbamidomethyl (C)]DPIDQC[Carbamidomethyl (C)]QDSETR_	_C[Carbamidomethyl (C)]DPIDQC[Carbamidomethyl (C)]QDSETR_	no group specified	LABEL_FREE	FALSE	NaN	2.95e-14	0.000129337	9.32935	5	-10.3414	0.153268	9.05552	0.000203343	0.000968562	3.5e-26	2.66e-07	FALSE	NaN	381.56	381.56	TRUE	FALSE	57.2845	2	_C[+57]DPIDQC[+57]QDSETR_	_C[Carbamidomethyl (C)]DPIDQC[Carbamidomethyl (C)]QDSETR_	812.322	812.322	381.56
QUANT 2.0 (SN Standard)	10	20221111-Mouse-Undep-Plasma-7A-10ug_1_1_5067	NA	20221111-Mouse-Undep-Plasma-7A-10ug_1_1_5067.d	1	P11276	P11276	59.2428	59.2428	0.000152833	2.85e-06	0.00440752	0.000322548	273	11367.5	CDPIDQCQDSETR	Stripped Sequence	TRUE	0	CDPIDQCQDSETR	49	3	FALSE	_C[+57]DPIDQC[+57]QDSETR_	-11.3614	FALSE	_C[Carbamidomethyl (C)]DPIDQC[Carbamidomethyl (C)]QDSETR_	_C[Carbamidomethyl (C)]DPIDQC[Carbamidomethyl (C)]QDSETR_	no group specified	LABEL_FREE	FALSE	NaN	4.28e-13	0.000145051	9.32816	5	-10.3462	0.155872	9.05552	0.150516	0.812115	2.26e-32	0.000145051	FALSE	NaN	152.636	152.636	TRUE	FALSE	55.6754	3	_C[+57]DPIDQC[+57]QDSETR_	_C[Carbamidomethyl (C)]DPIDQC[Carbamidomethyl (C)]QDSETR_	541.884	541.882	152.636
QUANT 2.0 (SN Standard)	10	20221111-Mouse-Undep-Plasma-7A-10ug_1_1_5067	NA	20221111-Mouse-Undep-Plasma-7A-10ug_1_1_5067.d	1	P11276	P11276	59.2428	59.2428	0.000152833	2.85e-06	0.00440752	0.000322548	273	11367.5	CDPIDQCQDSETR	Stripped Sequence	TRUE	0	CDPIDQCQDSETR	49	3	FALSE	_C[+57]DPIDQC[+57]Q[+1]DSETR_	-12.0786	FALSE	_C[Carbamidomethyl (C)]DPIDQC[Carbamidomethyl (C)]Q[Deamidation (NQ)]DSETR_	_C[Carbamidomethyl (C)]DPIDQC[Carbamidomethyl (C)]Q[Deamidation (NQ)]DSETR_	no group specified	LABEL_FREE	FALSE	NaN	0.000896505	0.0044021	9.34437	5	-10.571	0.134937	8.93201	0.0141337	0.0578104	1.02e-15	0.00103494	FALSE	NaN	98.6919	98.6919	TRUE	FALSE	39.9	2	_C[+57]DPIDQC[+57]Q[+1]DSETR_	_C[Carbamidomethyl (C)]DPIDQC[Carbamidomethyl (C)]Q[Deamidation (NQ)]DSETR_	812.814	812.814	98.6919
QUANT 2.0 (SN Standard)	10	20221111-Mouse-Undep-Plasma-7A-10ug_1_1_5067	NA	20221111-Mouse-Undep-Plasma-7A-10ug_1_1_5067.d	1	P11276	P11276	59.2428	59.2428	0.000152833	2.85e-06	0.00440752	0.000322548	273	11367.5	WCGTTQNYDADQK	Stripped Sequence	TRUE	0	WCGTTQNYDADQK	50	4	FALSE	_WC[+57]GTTQNYDADQK_	-6.72364	FALSE	_WC[Carbamidomethyl (C)]GTTQNYDADQK_	_WC[Carbamidomethyl (C)]GTTQNYDADQK_	no group specified	LABEL_FREE	FALSE	NaN	6.47e-14	0.000129337	10.3426	4	-5.48054	0.118429	10.1297	0.000149648	0.000840194	4.13e-27	6.18e-07	FALSE	NaN	247.354	247.354	TRUE	FALSE	56.7989	2	_WC[+57]GTTQNYDADQK_	_WC[Carbamidomethyl (C)]GTTQNYDADQK_	793.831	793.83	247.354
QUANT 2.0 (SN Standard)	10	20221111-Mouse-Undep-Plasma-7A-10ug_1_1_5067	NA	20221111-Mouse-Undep-Plasma-7A-10ug_1_1_5067.d	1	P11276	P11276	59.2428	59.2428	0.000152833	2.85e-06	0.00440752	0.000322548	273	11367.5	WCGTTQNYDADQK	Stripped Sequence	TRUE	0	WCGTTQNYDADQK	50	4	FALSE	_WC[+57]GTTQ[+1]NYDADQK_	-5.89434	FALSE	_WC[Carbamidomethyl (C)]GTTQ[Deamidation (NQ)]NYDADQK_	_WC[Carbamidomethyl (C)]GTTQ[Deamidation (NQ)]NYDADQK_	no group specified	LABEL_FREE	FALSE	NaN	1.44e-06	0.000858264	10.3476	4	-5.61348	0.114974	10.2785	0.00127768	0.00461273	2.59e-24	0.000858264	FALSE	NaN	197.25	197.25	TRUE	FALSE	45.7676	2	_WC[+57]GTTQ[+1]NYDADQK_	_WC[Carbamidomethyl (C)]GTTQ[Deamidation (NQ)]NYDADQK_	794.323	794.322	197.25
QUANT 2.0 (SN Standard)	10	20221111-Mouse-Undep-Plasma-7A-10ug_1_1_5067	NA	20221111-Mouse-Undep-Plasma-7A-10ug_1_1_5067.d	1	P11276	P11276	59.2428	59.2428	0.000152833	2.85e-06	0.00440752	0.000322548	273	11367.5	WCGTTQNYDADQK	Stripped Sequence	TRUE	0	WCGTTQNYDADQK	50	4	FALSE	_WC[+57]GTTQNYDADQK_	-6.72364	FALSE	_WC[Carbamidomethyl (C)]GTTQNYDADQK_	_WC[Carbamidomethyl (C)]GTTQNYDADQK_	no group specified	LABEL_FREE	FALSE	NaN	1.16e-14	0.000129337	10.35	3	-5.44784	0.115385	10.1297	0.344972	0.876492	1.06e-20	0.00510618	FALSE	NaN	239.307	239.307	TRUE	FALSE	57.8745	3	_WC[+57]GTTQNYDADQK_	_WC[Carbamidomethyl (C)]GTTQNYDADQK_	529.556	529.554	239.307
QUANT 2.0 (SN Standard)	10	20221111-Mouse-Undep-Plasma-7A-10ug_1_1_5067	NA	20221111-Mouse-Undep-Plasma-7A-10ug_1_1_5067.d	1	P11276	P11276	59.2428	59.2428	0.000152833	2.85e-06	0.00440752	0.000322548	273	11367.5	WCGTTQNYDADQK	Stripped Sequence	TRUE	0	WCGTTQNYDADQK	50	4	FALSE	_WC[+57]GTTQ[+1]NYDADQK_	-5.89434	FALSE	_WC[Carbamidomethyl (C)]GTTQ[Deamidation (NQ)]NYDADQK_	_WC[Carbamidomethyl (C)]GTTQ[Deamidation (NQ)]NYDADQK_	no group specified	LABEL_FREE	FALSE	NaN	2.84e-06	0.000955753	10.355	5	-5.59003	0.130463	10.2785	0.333958	0.879425	8.31e-23	0.0035008	FALSE	NaN	189.059	189.059	FALSE	FALSE	45.178	3	_WC[+57]GTTQ[+1]NYDADQK_	_WC[Carbamidomethyl (C)]GTTQ[Deamidation (NQ)]NYDADQK_	529.884	529.882	189.059
QUANT 2.0 (SN Standard)	10	20221111-Mouse-Undep-Plasma-7A-10ug_1_1_5067	NA	20221111-Mouse-Undep-Plasma-7A-10ug_1_1_5067.d	1	P11276	P11276	59.2428	59.2428	0.000152833	2.85e-06	0.00440752	0.000322548	273	11367.5	WCHDNGVNYK	Stripped Sequence	TRUE	0	WCHDNGVNYK	51	3	FALSE	_WC[+57]HDN[+1]GVNYK_	-10.7078	FALSE	_WC[Carbamidomethyl (C)]HDN[Deamidation (NQ)]GVNYK_	_WC[Carbamidomethyl (C)]HDN[Deamidation (NQ)]GVNYK_	no group specified	LABEL_FREE	FALSE	NaN	2.49e-13	0.000138083	8.51388	5	-12.9506	0.130863	9.29942	0.00155699	0.0102669	1.72e-25	0.000138083	FALSE	NaN	125.129	125.129	TRUE	FALSE	55.9911	2	_WC[+57]HDN[+1]GVNYK_	_WC[Carbamidomethyl (C)]HDN[Deamidation (NQ)]GVNYK_	647.269	647.268	125.129
QUANT 2.0 (SN Standard)	10	20221111-Mouse-Undep-Plasma-7A-10ug_1_1_5067	NA	20221111-Mouse-Undep-Plasma-7A-10ug_1_1_5067.d	1	P11276	P11276	59.2428	59.2428	0.000152833	2.85e-06	0.00440752	0.000322548	273	11367.5	WCHDNGVNYK	Stripped Sequence	TRUE	0	WCHDNGVNYK	51	3	FALSE	_WC[+57]HDNGVNYK_	-18.2598	FALSE	_WC[Carbamidomethyl (C)]HDNGVNYK_	_WC[Carbamidomethyl (C)]HDNGVNYK_	no group specified	LABEL_FREE	FALSE	NaN	2.62e-12	0.000182495	7.40779	4	-18.35	0.119694	7.43194	0.0676577	0.594403	6.42e-28	0.000456513	FALSE	NaN	56.8679	56.8679	TRUE	FALSE	54.6431	3	_WC[+57]HDNGVNYK_	_WC[Carbamidomethyl (C)]HDNGVNYK_	431.521	431.518	56.8679
QUANT 2.0 (SN Standard)	10	20221111-Mouse-Undep-Plasma-7A-10ug_1_1_5067	NA	20221111-Mouse-Undep-Plasma-7A-10ug_1_1_5067.d	1	P11276	P11276	59.2428	59.2428	0.000152833	2.85e-06	0.00440752	0.000322548	273	11367.5	WCHDNGVNYK	Stripped Sequence	TRUE	0	WCHDNGVNYK	51	3	FALSE	_WC[+57]HDN[+1]GVNYK_	-10.7078	FALSE	_WC[Carbamidomethyl (C)]HDN[Deamidation (NQ)]GVNYK_	_WC[Carbamidomethyl (C)]HDN[Deamidation (NQ)]GVNYK_	no group specified	LABEL_FREE	FALSE	NaN	3.4e-14	0.000129337	8.67504	4	-12.6334	0.123922	9.29942	0.0108354	0.0826982	9.67e-15	0.000129337	FALSE	NaN	118.352	118.352	TRUE	FALSE	57.1961	3	_WC[+57]HDN[+1]GVNYK_	_WC[Carbamidomethyl (C)]HDN[Deamidation (NQ)]GVNYK_	431.849	431.846	118.352
QUANT 2.0 (SN Standard)	10	20221111-Mouse-Undep-Plasma-7A-10ug_1_1_5067	NA	20221111-Mouse-Undep-Plasma-7A-10ug_1_1_5067.d	1	P11276	P11276	59.2428	59.2428	0.000152833	2.85e-06	0.00440752	0.000322548	273	11367.5	SDNVPPPTDLQFVELTDVK	Stripped Sequence	TRUE	0	SDNVPPPTDLQFVELTDVK	52	4	FALSE	_SDNVPPPTDLQFVELTDVK_	86.0666	FALSE	_SDNVPPPTDLQFVELTDVK_	_SDNVPPPTDLQFVELTDVK_	no group specified	LABEL_FREE	FALSE	NaN	7.31e-13	0.000154679	33.9928	12	86.1061	0.360229	33.9791	0.000109978	0.000467787	3.82e-39	3.89e-08	FALSE	NaN	10798.4	10798.4	TRUE	FALSE	55.3665	3	_SDNVPPPTDLQFVELTDVK_	_SDNVPPPTDLQFVELTDVK_	705.36	705.359	10798.4
QUANT 2.0 (SN Standard)	10	20221111-Mouse-Undep-Plasma-7A-10ug_1_1_5067	NA	20221111-Mouse-Undep-Plasma-7A-10ug_1_1_5067.d	1	P11276	P11276	59.2428	59.2428	0.000152833	2.85e-06	0.00440752	0.000322548	273	11367.5	SDNVPPPTDLQFVELTDVK	Stripped Sequence	TRUE	0	SDNVPPPTDLQFVELTDVK	52	4	FALSE	_SDNVPPPTDLQFVELTDVK_	86.0666	FALSE	_SDNVPPPTDLQFVELTDVK_	_SDNVPPPTDLQFVELTDVK_	no group specified	LABEL_FREE	FALSE	NaN	5.83e-15	0.000129337	33.9993	10	86.1247	0.314575	33.9791	0.00136934	0.00630335	2.36e-28	1.2e-05	FALSE	NaN	6785.72	6785.72	TRUE	FALSE	58.325	2	_SDNVPPPTDLQFVELTDVK_	_SDNVPPPTDLQFVELTDVK_	1057.54	1057.54	6785.72
QUANT 2.0 (SN Standard)	10	20221111-Mouse-Undep-Plasma-7A-10ug_1_1_5067	NA	20221111-Mouse-Undep-Plasma-7A-10ug_1_1_5067.d	1	P11276	P11276	59.2428	59.2428	0.000152833	2.85e-06	0.00440752	0.000322548	273	11367.5	SDNVPPPTDLQFVELTDVK	Stripped Sequence	TRUE	0	SDNVPPPTDLQFVELTDVK	52	4	FALSE	_SDN[+1]VPPPTDLQFVELTDVK_	83.4569	FALSE	_SDN[Deamidation (NQ)]VPPPTDLQFVELTDVK_	_SDN[Deamidation (NQ)]VPPPTDLQFVELTDVK_	no group specified	LABEL_FREE	FALSE	NaN	4.4e-07	0.000752151	34.0079	10	83.8079	0.30262	33.8397	0.00643209	0.0298515	5.98e-14	0.00162211	FALSE	NaN	7484.47	7484.47	TRUE	FALSE	46.7868	3	_SDN[+1]VPPPTDLQFVELTDVK_	_SDN[Deamidation (NQ)]VPPPTDLQFVELTDVK_	705.688	705.687	7484.47
QUANT 2.0 (SN Standard)	10	20221111-Mouse-Undep-Plasma-7A-10ug_1_1_5067	NA	20221111-Mouse-Undep-Plasma-7A-10ug_1_1_5067.d	1	P11276	P11276	59.2428	59.2428	0.000152833	2.85e-06	0.00440752	0.000322548	273	11367.5	SDNVPPPTDLQFVELTDVK	Stripped Sequence	TRUE	0	SDNVPPPTDLQFVELTDVK	52	4	FALSE	_SDNVPPPTDLQFVELTDVK_	86.0666	FALSE	_SDNVPPPTDLQFVELTDVK_	_SDNVPPPTDLQFVELTDVK_	no group specified	LABEL_FREE	FALSE	NaN	8.06e-05	0.00301002	34.0456	8	86.2579	0.231556	33.9791	0.0862974	0.664022	6.64e-29	0.00103498	FALSE	NaN	93.2986	93.2986	FALSE	FALSE	42.2279	4	_SDNVPPPTDLQFVELTDVK_	_SDNVPPPTDLQFVELTDVK_	529.272	529.269	93.2986
QUANT 2.0 (SN Standard)	10	20221111-Mouse-Undep-Plasma-7A-10ug_1_1_5067	NA	20221111-Mouse-Undep-Plasma-7A-10ug_1_1_5067.d	1	P11276	P11276	59.2428	59.2428	0.000152833	2.85e-06	0.00440752	0.000322548	273	11367.5	VTWAPPPSIELTNLLVR	Stripped Sequence	TRUE	0	VTWAPPPSIELTNLLVR	53	7	FALSE	_VTWAPPPSIELTNLLVR_	121.58	FALSE	_VTWAPPPSIELTNLLVR_	_VTWAPPPSIELTNLLVR_	no group specified	LABEL_FREE	FALSE	NaN	4.72e-15	0.000129337	41.1244	6	120.659	0.166206	41.2775	0.000186763	0.000786733	1.79e-27	1.2e-05	FALSE	NaN	17396.5	17396.5	TRUE	FALSE	58.4657	2	_VTWAPPPSIELTNLLVR_	_VTWAPPPSIELTNLLVR_	953.543	953.543	17396.5
QUANT 2.0 (SN Standard)	10	20221111-Mouse-Undep-Plasma-7A-10ug_1_1_5067	NA	20221111-Mouse-Undep-Plasma-7A-10ug_1_1_5067.d	1	P11276	P11276	59.2428	59.2428	0.000152833	2.85e-06	0.00440752	0.000322548	273	11367.5	VTWAPPPSIELTNLLVR	Stripped Sequence	TRUE	0	VTWAPPPSIELTNLLVR	53	7	FALSE	_VTWAPPPSIELTNLLVR_	121.58	FALSE	_VTWAPPPSIELTNLLVR_	_VTWAPPPSIELTNLLVR_	no group specified	LABEL_FREE	FALSE	NaN	1.69e-14	0.000129337	41.1397	6	120.763	0.170021	41.2775	0.000154535	0.000480718	7.21e-38	2.86e-08	FALSE	NaN	13954.4	13954.4	TRUE	FALSE	57.6336	3	_VTWAPPPSIELTNLLVR_	_VTWAPPPSIELTNLLVR_	636.031	636.03	13954.4
QUANT 2.0 (SN Standard)	10	20221111-Mouse-Undep-Plasma-7A-10ug_1_1_5067	NA	20221111-Mouse-Undep-Plasma-7A-10ug_1_1_5067.d	1	P11276	P11276	59.2428	59.2428	0.000152833	2.85e-06	0.00440752	0.000322548	273	11367.5	VTWAPPPSIELTNLLVR	Stripped Sequence	TRUE	0	VTWAPPPSIELTNLLVR	53	7	FALSE	_VTWAPPPSIELTNLLVR_	121.58	FALSE	_VTWAPPPSIELTNLLVR_	_VTWAPPPSIELTNLLVR_	no group specified	LABEL_FREE	FALSE	NaN	5.72e-14	0.000129337	41.1391	5	120.759	0.147118	41.2775	0.000107698	0.000467787	4.07e-33	2.66e-08	FALSE	NaN	312.462	312.462	TRUE	FALSE	56.8738	4	_VTWAPPPSIELTNLLVR_	_VTWAPPPSIELTNLLVR_	477.275	477.273	312.462
QUANT 2.0 (SN Standard)	10	20221111-Mouse-Undep-Plasma-7A-10ug_1_1_5067	NA	20221111-Mouse-Undep-Plasma-7A-10ug_1_1_5067.d	1	P11276	P11276	59.2428	59.2428	0.000152833	2.85e-06	0.00440752	0.000322548	273	11367.5	VTWAPPPSIELTNLLVR	Stripped Sequence	TRUE	0	VTWAPPPSIELTNLLVR	53	7	FALSE	_VTWAP[+16]P[+16]PSIELTNLLVR_	114.139	FALSE	_VTWAP[Oxidation (P)]P[Oxidation (P)]PSIELTNLLVR_	_VTWAP[Oxidation (P)]P[Oxidation (P)]PSIELTNLLVR_	no group specified	LABEL_FREE	FALSE	NaN	1.88e-08	0.000543566	41.1297	4	123.113	0.134811	40.1343	0.00473784	0.0237564	5.12e-12	0.000543566	FALSE	NaN	1597.92	1597.92	FALSE	FALSE	49.3385	3	_VTWAP[+16]P[+16]PSIELTNLLVR_	_VTWAP[Oxidation (P)]P[Oxidation (P)]PSIELTNLLVR_	646.695	646.693	1597.92
QUANT 2.0 (SN Standard)	10	20221111-Mouse-Undep-Plasma-7A-10ug_1_1_5067	NA	20221111-Mouse-Undep-Plasma-7A-10ug_1_1_5067.d	1	P11276	P11276	59.2428	59.2428	0.000152833	2.85e-06	0.00440752	0.000322548	273	11367.5	VTWAPPPSIELTNLLVR	Stripped Sequence	TRUE	0	VTWAPPPSIELTNLLVR	53	7	FALSE	_VTWAP[+16]PPSIELTNLLVR_	112.192	FALSE	_VTWAP[Oxidation (P)]PPSIELTNLLVR_	_VTWAP[Oxidation (P)]PPSIELTNLLVR_	no group specified	LABEL_FREE	FALSE	NaN	0.000379876	0.00439441	41.1247	5	123.066	0.150421	40.0724	0.0211223	0.112213	2.16e-05	0.00103512	FALSE	NaN	640.729	640.729	FALSE	FALSE	40.7686	3	_VTWAP[+16]PPSIELTNLLVR_	_VTWAP[Oxidation (P)]PPSIELTNLLVR_	641.363	641.362	640.729
QUANT 2.0 (SN Standard)	10	20221111-Mouse-Undep-Plasma-7A-10ug_1_1_5067	NA	20221111-Mouse-Undep-Plasma-7A-10ug_1_1_5067.d	1	P11276	P11276	59.2428	59.2428	0.000152833	2.85e-06	0.00440752	0.000322548	273	11367.5	VTWAPPPSIELTNLLVR	Stripped Sequence	TRUE	0	VTWAPPPSIELTNLLVR	53	7	FALSE	_VTWAPPPSIELTN[+1]LLVR_	121.917	FALSE	_VTWAPPPSIELTN[Deamidation (NQ)]LLVR_	_VTWAPPPSIELTN[Deamidation (NQ)]LLVR_	no group specified	LABEL_FREE	FALSE	NaN	6.14e-10	0.000361932	41.1391	4	123.2	0.133671	41.0011	0.00633793	0.0390273	1.45e-17	0.000499235	FALSE	NaN	363.364	363.364	FALSE	FALSE	51.6024	4	_VTWAPPPSIELTN[+1]LLVR_	_VTWAPPPSIELTN[Deamidation (NQ)]LLVR_	477.521	477.519	363.364
QUANT 2.0 (SN Standard)	10	20221111-Mouse-Undep-Plasma-7A-10ug_1_1_5067	NA	20221111-Mouse-Undep-Plasma-7A-10ug_1_1_5067.d	1	P11276	P11276	59.2428	59.2428	0.000152833	2.85e-06	0.00440752	0.000322548	273	11367.5	VTWAPPPSIELTNLLVR	Stripped Sequence	TRUE	0	VTWAPPPSIELTNLLVR	53	7	FALSE	_VTW[+16]APPPSIELTNLLVR_	120.688	FALSE	_VTW[Oxidation (W)]APPPSIELTNLLVR_	_VTW[Oxidation (W)]APPPSIELTNLLVR_	no group specified	LABEL_FREE	FALSE	NaN	1.61e-07	0.000682126	41.1397	4	120.294	0.117596	41.2151	0.00817273	0.0438061	1.51e-06	0.000682126	FALSE	NaN	916.637	916.637	FALSE	FALSE	47.6298	3	_VTW[+16]APPPSIELTNLLVR_	_VTW[Oxidation (W)]APPPSIELTNLLVR_	641.363	641.362	916.637
QUANT 2.0 (SN Standard)	10	20221111-Mouse-Undep-Plasma-7A-10ug_1_1_5067	NA	20221111-Mouse-Undep-Plasma-7A-10ug_1_1_5067.d	1	P11276	P11276	59.2428	59.2428	0.000152833	2.85e-06	0.00440752	0.000322548	273	11367.5	GVTYNIIVEALQNQR	Stripped Sequence	TRUE	0	GVTYNIIVEALQNQR	54	5	FALSE	_GVTYN[+1]IIVEALQNQR_	91.846	FALSE	_GVTYN[Deamidation (NQ)]IIVEALQNQR_	_GVTYN[Deamidation (NQ)]IIVEALQNQR_	no group specified	LABEL_FREE	FALSE	NaN	2.51e-08	0.000560267	34.7886	6	85.5671	0.202625	35.8403	0.00107913	0.00512744	1.38e-18	0.000471646	FALSE	NaN	6531.83	6531.83	TRUE	FALSE	49.121	3	_GVTYN[+1]IIVEALQNQR_	_GVTYN[Deamidation (NQ)]IIVEALQNQR_	573.641	573.639	6531.83
QUANT 2.0 (SN Standard)	10	20221111-Mouse-Undep-Plasma-7A-10ug_1_1_5067	NA	20221111-Mouse-Undep-Plasma-7A-10ug_1_1_5067.d	1	P11276	P11276	59.2428	59.2428	0.000152833	2.85e-06	0.00440752	0.000322548	273	11367.5	GVTYNIIVEALQNQR	Stripped Sequence	TRUE	0	GVTYNIIVEALQNQR	54	5	FALSE	_GVTYNIIVEALQNQR_	94.3331	FALSE	_GVTYNIIVEALQNQR_	_GVTYNIIVEALQNQR_	no group specified	LABEL_FREE	FALSE	NaN	2.8e-12	0.000184096	34.7785	6	88.7337	0.196083	35.9365	0.000894637	0.00361495	8.94e-22	0.000184096	FALSE	NaN	5181.38	5181.38	TRUE	FALSE	54.6064	3	_GVTYNIIVEALQNQR_	_GVTYNIIVEALQNQR_	573.313	573.311	5181.38
QUANT 2.0 (SN Standard)	10	20221111-Mouse-Undep-Plasma-7A-10ug_1_1_5067	NA	20221111-Mouse-Undep-Plasma-7A-10ug_1_1_5067.d	1	P11276	P11276	59.2428	59.2428	0.000152833	2.85e-06	0.00440752	0.000322548	273	11367.5	GVTYNIIVEALQNQR	Stripped Sequence	TRUE	0	GVTYNIIVEALQNQR	54	5	FALSE	_GVTYNIIVEALQNQR_	94.3331	FALSE	_GVTYNIIVEALQNQR_	_GVTYNIIVEALQNQR_	no group specified	LABEL_FREE	FALSE	NaN	3.44e-11	0.000254619	34.7965	6	88.8281	0.200047	35.9365	0.000240317	0.00103483	3.56e-27	8.57e-07	FALSE	NaN	2896.79	2896.79	TRUE	FALSE	53.2232	2	_GVTYNIIVEALQNQR_	_GVTYNIIVEALQNQR_	859.465	859.465	2896.79
QUANT 2.0 (SN Standard)	10	20221111-Mouse-Undep-Plasma-7A-10ug_1_1_5067	NA	20221111-Mouse-Undep-Plasma-7A-10ug_1_1_5067.d	1	P11276	P11276	59.2428	59.2428	0.000152833	2.85e-06	0.00440752	0.000322548	273	11367.5	GVTYNIIVEALQNQR	Stripped Sequence	TRUE	0	GVTYNIIVEALQNQR	54	5	FALSE	_GVTYN[+1]IIVEALQNQR_	91.846	FALSE	_GVTYN[Deamidation (NQ)]IIVEALQNQR_	_GVTYN[Deamidation (NQ)]IIVEALQNQR_	no group specified	LABEL_FREE	FALSE	NaN	1.78e-10	0.000311139	34.7915	6	85.5724	0.189308	35.8403	0.0023343	0.0108046	1.47e-16	0.000311139	FALSE	NaN	3292.04	3292.04	FALSE	FALSE	52.3122	2	_GVTYN[+1]IIVEALQNQR_	_GVTYN[Deamidation (NQ)]IIVEALQNQR_	859.957	859.957	3292.04
QUANT 2.0 (SN Standard)	10	20221111-Mouse-Undep-Plasma-7A-10ug_1_1_5067	NA	20221111-Mouse-Undep-Plasma-7A-10ug_1_1_5067.d	1	P11276	P11276	59.2428	59.2428	0.000152833	2.85e-06	0.00440752	0.000322548	273	11367.5	GVTYNIIVEALQNQR	Stripped Sequence	TRUE	0	GVTYNIIVEALQNQR	54	5	FALSE	_GVTYNIIVEALQN[+1]QR_	86.4003	FALSE	_GVTYNIIVEALQN[Deamidation (NQ)]QR_	_GVTYNIIVEALQN[Deamidation (NQ)]QR_	no group specified	LABEL_FREE	FALSE	NaN	3.53e-05	0.0021176	33.9772	6	83.7705	0.167042	35.0608	0.0626144	0.6109	7.82e-14	0.00099656	FALSE	NaN	91.0318	91.0318	FALSE	FALSE	42.9693	3	_GVTYNIIVEALQN[+1]QR_	_GVTYNIIVEALQN[Deamidation (NQ)]QR_	573.641	573.638	91.0318
QUANT 2.0 (SN Standard)	10	20221111-Mouse-Undep-Plasma-7A-10ug_1_1_5067	NA	20221111-Mouse-Undep-Plasma-7A-10ug_1_1_5067.d	1	P11276	P11276	59.2428	59.2428	0.000152833	2.85e-06	0.00440752	0.000322548	273	11367.5	EINLSPDSSSVIVSGLMVATK	Stripped Sequence	TRUE	0	EINLSPDSSSVIVSGLMVATK	55	5	FALSE	_EIN[+1]LSPDSSSVIVSGLMVATK_	99.8714	FALSE	_EIN[Deamidation (NQ)]LSPDSSSVIVSGLMVATK_	_EIN[Deamidation (NQ)]LSPDSSSVIVSGLMVATK_	no group specified	LABEL_FREE	FALSE	NaN	4.15e-13	0.000144686	37.614	6	100.407	0.165066	37.5177	0.000172501	0.000602545	2.41e-36	4.73e-08	FALSE	NaN	3555.74	3555.74	TRUE	FALSE	55.6925	3	_EIN[+1]LSPDSSSVIVSGLMVATK_	_EIN[Deamidation (NQ)]LSPDSSSVIVSGLMVATK_	716.708	716.708	3555.74
QUANT 2.0 (SN Standard)	10	20221111-Mouse-Undep-Plasma-7A-10ug_1_1_5067	NA	20221111-Mouse-Undep-Plasma-7A-10ug_1_1_5067.d	1	P11276	P11276	59.2428	59.2428	0.000152833	2.85e-06	0.00440752	0.000322548	273	11367.5	EINLSPDSSSVIVSGLMVATK	Stripped Sequence	TRUE	0	EINLSPDSSSVIVSGLMVATK	55	5	FALSE	_EINLSPDSSSVIVSGLMVATK_	101.078	FALSE	_EINLSPDSSSVIVSGLMVATK_	_EINLSPDSSSVIVSGLMVATK_	no group specified	LABEL_FREE	FALSE	NaN	9.24e-15	0.000129337	37.614	6	100.533	0.167728	37.6939	0.000110428	0.000467787	9.61e-32	3.33e-07	FALSE	NaN	3003.13	3003.13	TRUE	FALSE	58.0234	3	_EINLSPDSSSVIVSGLMVATK_	_EINLSPDSSSVIVSGLMVATK_	716.38	716.38	3003.13
QUANT 2.0 (SN Standard)	10	20221111-Mouse-Undep-Plasma-7A-10ug_1_1_5067	NA	20221111-Mouse-Undep-Plasma-7A-10ug_1_1_5067.d	1	P11276	P11276	59.2428	59.2428	0.000152833	2.85e-06	0.00440752	0.000322548	273	11367.5	EINLSPDSSSVIVSGLMVATK	Stripped Sequence	TRUE	0	EINLSPDSSSVIVSGLMVATK	55	5	FALSE	_EINLSPDSSSVIVSGLMVATK_	101.078	FALSE	_EINLSPDSSSVIVSGLMVATK_	_EINLSPDSSSVIVSGLMVATK_	no group specified	LABEL_FREE	FALSE	NaN	1e-14	0.000129337	37.6104	6	100.526	0.160801	37.6939	0.000119747	0.000467787	4.11e-35	1.11e-08	FALSE	NaN	1764.13	1764.13	TRUE	FALSE	57.972	2	_EINLSPDSSSVIVSGLMVATK_	_EINLSPDSSSVIVSGLMVATK_	1074.07	1074.07	1764.13
QUANT 2.0 (SN Standard)	10	20221111-Mouse-Undep-Plasma-7A-10ug_1_1_5067	NA	20221111-Mouse-Undep-Plasma-7A-10ug_1_1_5067.d	1	P11276	P11276	59.2428	59.2428	0.000152833	2.85e-06	0.00440752	0.000322548	273	11367.5	EINLSPDSSSVIVSGLMVATK	Stripped Sequence	TRUE	0	EINLSPDSSSVIVSGLMVATK	55	5	FALSE	_EIN[+1]LSPDSSSVIVSGLMVATK_	99.8714	FALSE	_EIN[Deamidation (NQ)]LSPDSSSVIVSGLMVATK_	_EIN[Deamidation (NQ)]LSPDSSSVIVSGLMVATK_	no group specified	LABEL_FREE	FALSE	NaN	3.7e-13	0.000143035	37.6104	5	100.38	0.155865	37.5177	0.000160159	0.00057781	6.4e-36	2.6e-07	FALSE	NaN	592.077	592.077	FALSE	FALSE	55.7597	2	_EIN[+1]LSPDSSSVIVSGLMVATK_	_EIN[Deamidation (NQ)]LSPDSSSVIVSGLMVATK_	1074.56	1074.56	592.077
QUANT 2.0 (SN Standard)	10	20221111-Mouse-Undep-Plasma-7A-10ug_1_1_5067	NA	20221111-Mouse-Undep-Plasma-7A-10ug_1_1_5067.d	1	P11276	P11276	59.2428	59.2428	0.000152833	2.85e-06	0.00440752	0.000322548	273	11367.5	EINLSPDSSSVIVSGLMVATK	Stripped Sequence	TRUE	0	EINLSPDSSSVIVSGLMVATK	55	5	FALSE	_EINLSPDSSSVIVSGLMVATK_	101.078	FALSE	_EINLSPDSSSVIVSGLMVATK_	_EINLSPDSSSVIVSGLMVATK_	no group specified	LABEL_FREE	FALSE	NaN	2.3e-11	0.000242399	37.6266	4	100.557	0.134373	37.6939	0.000265713	0.00103478	5.93e-28	1.06e-05	FALSE	NaN	88.1188	88.1188	FALSE	FALSE	53.4437	4	_EINLSPDSSSVIVSGLMVATK_	_EINLSPDSSSVIVSGLMVATK_	537.537	537.535	88.1188
QUANT 2.0 (SN Standard)	10	20221111-Mouse-Undep-Plasma-7A-10ug_1_1_5067	NA	20221111-Mouse-Undep-Plasma-7A-10ug_1_1_5067.d	1	P11276	P11276	59.2428	59.2428	0.000152833	2.85e-06	0.00440752	0.000322548	273	11367.5	YIVNVYQISEEGK	Stripped Sequence	TRUE	0	YIVNVYQISEEGK	56	2	FALSE	_YIVNVYQISEEGK_	52.4239	FALSE	_YIVNVYQISEEGK_	_YIVNVYQISEEGK_	no group specified	LABEL_FREE	FALSE	NaN	3.03e-15	0.000129337	25.4719	5	51.9662	0.158939	25.6513	0.000201771	0.000756589	4.12e-30	1.2e-05	FALSE	NaN	6636.22	6636.22	TRUE	FALSE	58.7624	2	_YIVNVYQISEEGK_	_YIVNVYQISEEGK_	771.396	771.396	6636.22
QUANT 2.0 (SN Standard)	10	20221111-Mouse-Undep-Plasma-7A-10ug_1_1_5067	NA	20221111-Mouse-Undep-Plasma-7A-10ug_1_1_5067.d	1	P11276	P11276	59.2428	59.2428	0.000152833	2.85e-06	0.00440752	0.000322548	273	11367.5	YIVNVYQISEEGK	Stripped Sequence	TRUE	0	YIVNVYQISEEGK	56	2	FALSE	_YIVNVYQISEEGK_	52.4239	FALSE	_YIVNVYQISEEGK_	_YIVNVYQISEEGK_	no group specified	LABEL_FREE	FALSE	NaN	3.74e-14	0.000129337	25.5293	4	52.1124	0.123953	25.6513	0.269274	0.826521	4.1e-25	0.00199165	FALSE	NaN	134.13	134.13	TRUE	FALSE	57.1361	3	_YIVNVYQISEEGK_	_YIVNVYQISEEGK_	514.6	514.597	134.13
QUANT 2.0 (SN Standard)	10	20221111-Mouse-Undep-Plasma-7A-10ug_1_1_5067	NA	20221111-Mouse-Undep-Plasma-7A-10ug_1_1_5067.d	1	P11276	P11276	59.2428	59.2428	0.000152833	2.85e-06	0.00440752	0.000322548	273	11367.5	SYTITGLQPGTDYK	Stripped Sequence	TRUE	0	SYTITGLQPGTDYK	57	2	FALSE	_SYTITGLQPGTDYK_	38.6776	FALSE	_SYTITGLQPGTDYK_	_SYTITGLQPGTDYK_	no group specified	LABEL_FREE	FALSE	NaN	1.02e-14	0.000129337	21.6502	7	39.1518	0.192142	21.5152	0.000107442	0.000467787	5.53e-38	2.2e-08	FALSE	NaN	5448.8	5448.8	TRUE	FALSE	57.9589	2	_SYTITGLQPGTDYK_	_SYTITGLQPGTDYK_	772.386	772.385	5448.8
QUANT 2.0 (SN Standard)	10	20221111-Mouse-Undep-Plasma-7A-10ug_1_1_5067	NA	20221111-Mouse-Undep-Plasma-7A-10ug_1_1_5067.d	1	P11276	P11276	59.2428	59.2428	0.000152833	2.85e-06	0.00440752	0.000322548	273	11367.5	SYTITGLQPGTDYK	Stripped Sequence	TRUE	0	SYTITGLQPGTDYK	57	2	FALSE	_SYTITGLQ[+1]PGTDYK_	38.6128	FALSE	_SYTITGLQ[Deamidation (NQ)]PGTDYK_	_SYTITGLQ[Deamidation (NQ)]PGTDYK_	no group specified	LABEL_FREE	FALSE	NaN	5.48e-05	0.00256929	21.6502	7	38.7413	0.191629	21.5577	0.00670703	0.0239272	0.000149156	0.00140961	FALSE	NaN	3250.89	3250.89	TRUE	FALSE	42.5761	2	_SYTITGLQ[+1]PGTDYK_	_SYTITGLQ[Deamidation (NQ)]PGTDYK_	772.878	772.877	3250.89
QUANT 2.0 (SN Standard)	10	20221111-Mouse-Undep-Plasma-7A-10ug_1_1_5067	NA	20221111-Mouse-Undep-Plasma-7A-10ug_1_1_5067.d	1	P11276	P11276	59.2428	59.2428	0.000152833	2.85e-06	0.00440752	0.000322548	273	11367.5	TASPDQTEMTIEGLQPTVEYVVSVYAQNR	Stripped Sequence	TRUE	0	TASPDQTEMTIEGLQPTVEYVVSVYAQNR	58	10	FALSE	_TASPDQTEMTIEGLQPTVEYVVSVYAQNR_	133.5	FALSE	_TASPDQTEMTIEGLQPTVEYVVSVYAQNR_	_TASPDQTEMTIEGLQPTVEYVVSVYAQNR_	no group specified	LABEL_FREE	FALSE	NaN	3.67e-12	0.00019075	42.2206	5	128.615	0.13839	42.4356	0.000199368	0.000867625	4.19e-36	4.29e-08	FALSE	NaN	2977.89	2977.89	TRUE	FALSE	54.4552	4	_TASPDQTEMTIEGLQPTVEYVVSVYAQNR_	_TASPDQTEMTIEGLQPTVEYVVSVYAQNR_	807.395	807.394	2977.89
QUANT 2.0 (SN Standard)	10	20221111-Mouse-Undep-Plasma-7A-10ug_1_1_5067	NA	20221111-Mouse-Undep-Plasma-7A-10ug_1_1_5067.d	1	P11276	P11276	59.2428	59.2428	0.000152833	2.85e-06	0.00440752	0.000322548	273	11367.5	TASPDQTEMTIEGLQPTVEYVVSVYAQNR	Stripped Sequence	TRUE	0	TASPDQTEMTIEGLQPTVEYVVSVYAQNR	58	10	FALSE	_TASPDQTEM[+16]TIEGLQPTVEYVVSVYAQNR_	128.204	FALSE	_TASPDQTEM[Oxidation (M)]TIEGLQPTVEYVVSVYAQNR_	_TASPDQTEM[Oxidation (M)]TIEGLQPTVEYVVSVYAQNR_	no group specified	LABEL_FREE	FALSE	NaN	7.84e-09	0.00048984	42.2206	5	133.95	0.128368	41.6415	0.000600675	0.0016714	1.14e-17	0.000292305	FALSE	NaN	1730.15	1730.15	TRUE	FALSE	49.973	4	_TASPDQTEM[+16]TIEGLQPTVEYVVSVYAQNR_	_TASPDQTEM[Oxidation (M)]TIEGLQPTVEYVVSVYAQNR_	811.393	811.393	1730.15
QUANT 2.0 (SN Standard)	10	20221111-Mouse-Undep-Plasma-7A-10ug_1_1_5067	NA	20221111-Mouse-Undep-Plasma-7A-10ug_1_1_5067.d	1	P11276	P11276	59.2428	59.2428	0.000152833	2.85e-06	0.00440752	0.000322548	273	11367.5	TASPDQTEMTIEGLQPTVEYVVSVYAQNR	Stripped Sequence	TRUE	0	TASPDQTEMTIEGLQPTVEYVVSVYAQNR	58	10	FALSE	_TASPDQTEMTIEGLQ[+1]PTVEYVVSVYAQNR_	131.843	FALSE	_TASPDQTEMTIEGLQ[Deamidation (NQ)]PTVEYVVSVYAQNR_	_TASPDQTEMTIEGLQ[Deamidation (NQ)]PTVEYVVSVYAQNR_	no group specified	LABEL_FREE	FALSE	NaN	1.43e-14	0.000129337	42.235	4	134.075	0.126759	41.9767	0.00133668	0.00512783	2.48e-22	0.000462545	FALSE	NaN	1211.27	1211.27	TRUE	FALSE	57.7418	3	_TASPDQTEMTIEGLQ[+1]PTVEYVVSVYAQNR_	_TASPDQTEMTIEGLQ[Deamidation (NQ)]PTVEYVVSVYAQNR_	1076.52	1076.52	1211.27
QUANT 2.0 (SN Standard)	10	20221111-Mouse-Undep-Plasma-7A-10ug_1_1_5067	NA	20221111-Mouse-Undep-Plasma-7A-10ug_1_1_5067.d	1	P11276	P11276	59.2428	59.2428	0.000152833	2.85e-06	0.00440752	0.000322548	273	11367.5	TASPDQTEMTIEGLQPTVEYVVSVYAQNR	Stripped Sequence	TRUE	0	TASPDQTEMTIEGLQPTVEYVVSVYAQNR	58	10	FALSE	_TASPDQTEMTIEGLQPTVEYVVSVYAQNR_	133.5	FALSE	_TASPDQTEMTIEGLQPTVEYVVSVYAQNR_	_TASPDQTEMTIEGLQPTVEYVVSVYAQNR_	no group specified	LABEL_FREE	FALSE	NaN	2e-15	0.000129337	42.225	4	128.672	0.116558	42.4356	0.000479683	0.00192148	7.76e-27	0.000129337	FALSE	NaN	801.667	801.667	FALSE	FALSE	59.0486	3	_TASPDQTEMTIEGLQPTVEYVVSVYAQNR_	_TASPDQTEMTIEGLQPTVEYVVSVYAQNR_	1076.19	1076.19	801.667
QUANT 2.0 (SN Standard)	10	20221111-Mouse-Undep-Plasma-7A-10ug_1_1_5067	NA	20221111-Mouse-Undep-Plasma-7A-10ug_1_1_5067.d	1	P11276	P11276	59.2428	59.2428	0.000152833	2.85e-06	0.00440752	0.000322548	273	11367.5	TASPDQTEMTIEGLQPTVEYVVSVYAQNR	Stripped Sequence	TRUE	0	TASPDQTEMTIEGLQPTVEYVVSVYAQNR	58	10	FALSE	_TASPDQTEM[+16]TIEGLQ[+1]PTVEYVVSVYAQNR_	125.409	FALSE	_TASPDQTEM[Oxidation (M)]TIEGLQ[Deamidation (NQ)]PTVEYVVSVYAQNR_	_TASPDQTEM[Oxidation (M)]TIEGLQ[Deamidation (NQ)]PTVEYVVSVYAQNR_	no group specified	LABEL_FREE	FALSE	NaN	2.42e-07	0.000709031	42.2155	4	133.907	0.120838	41.3687	0.00342852	0.0156183	3.55e-05	0.000991565	FALSE	NaN	1469.22	1469.22	FALSE	FALSE	47.2901	4	_TASPDQTEM[+16]TIEGLQ[+1]PTVEYVVSVYAQNR_	_TASPDQTEM[Oxidation (M)]TIEGLQ[Deamidation (NQ)]PTVEYVVSVYAQNR_	811.64	811.639	1469.22
QUANT 2.0 (SN Standard)	10	20221111-Mouse-Undep-Plasma-7A-10ug_1_1_5067	NA	20221111-Mouse-Undep-Plasma-7A-10ug_1_1_5067.d	1	P11276	P11276	59.2428	59.2428	0.000152833	2.85e-06	0.00440752	0.000322548	273	11367.5	TASPDQTEMTIEGLQPTVEYVVSVYAQNR	Stripped Sequence	TRUE	0	TASPDQTEMTIEGLQPTVEYVVSVYAQNR	58	10	FALSE	_TASP[+16]DQ[+1]TEMTIEGLQ[+1]PTVEYVVSVYAQNR_	130.938	FALSE	_TASP[Oxidation (P)]DQ[Deamidation (NQ)]TEMTIEGLQ[Deamidation (NQ)]PTVEYVVSVYAQNR_	_TASP[Oxidation (P)]DQ[Deamidation (NQ)]TEMTIEGLQ[Deamidation (NQ)]PTVEYVVSVYAQNR_	no group specified	LABEL_FREE	FALSE	NaN	2.34e-05	0.00177067	42.24	4	134.118	0.12611	41.8834	0.0108896	0.0382458	0.000689348	0.005122	FALSE	NaN	1404.11	1404.11	FALSE	FALSE	43.335	3	_TASP[+16]DQ[+1]TEMTIEGLQ[+1]PTVEYVVSVYAQNR_	_TASP[Oxidation (P)]DQ[Deamidation (NQ)]TEMTIEGLQ[Deamidation (NQ)]PTVEYVVSVYAQNR_	1082.18	1082.18	1404.11
QUANT 2.0 (SN Standard)	10	20221111-Mouse-Undep-Plasma-7A-10ug_1_1_5067	NA	20221111-Mouse-Undep-Plasma-7A-10ug_1_1_5067.d	1	P11276	P11276	59.2428	59.2428	0.000152833	2.85e-06	0.00440752	0.000322548	273	11367.5	TASPDQTEMTIEGLQPTVEYVVSVYAQNR	Stripped Sequence	TRUE	0	TASPDQTEMTIEGLQPTVEYVVSVYAQNR	58	10	FALSE	_TASPDQTEMTIEGLQP[+16]TVEYVVSVYAQNR_	126.287	FALSE	_TASPDQTEMTIEGLQP[Oxidation (P)]TVEYVVSVYAQNR_	_TASPDQTEMTIEGLQP[Oxidation (P)]TVEYVVSVYAQNR_	no group specified	LABEL_FREE	FALSE	NaN	1.26e-06	0.000843763	42.225	3	133.988	0.107998	41.4554	0.00528313	0.0201846	7.9e-08	0.00264788	FALSE	NaN	714.963	714.963	FALSE	FALSE	45.8827	3	_TASPDQTEMTIEGLQP[+16]TVEYVVSVYAQNR_	_TASPDQTEMTIEGLQP[Oxidation (P)]TVEYVVSVYAQNR_	1081.52	1081.52	714.963
QUANT 2.0 (SN Standard)	10	20221111-Mouse-Undep-Plasma-7A-10ug_1_1_5067	NA	20221111-Mouse-Undep-Plasma-7A-10ug_1_1_5067.d	1	P11276	P11276	59.2428	59.2428	0.000152833	2.85e-06	0.00440752	0.000322548	273	11367.5	TASPDQTEMTIEGLQPTVEYVVSVYAQNR	Stripped Sequence	TRUE	0	TASPDQTEMTIEGLQPTVEYVVSVYAQNR	58	10	FALSE	_TASP[+16]DQTEMTIEGLQ[+1]PTVEYVVSVYAQNR_	127.061	FALSE	_TASP[Oxidation (P)]DQTEMTIEGLQ[Deamidation (NQ)]PTVEYVVSVYAQNR_	_TASP[Oxidation (P)]DQTEMTIEGLQ[Deamidation (NQ)]PTVEYVVSVYAQNR_	no group specified	LABEL_FREE	FALSE	NaN	3.21e-07	0.000729199	42.235	4	134.075	0.113548	41.5318	0.0314921	0.1165	0.000729199	0.00117609	FALSE	NaN	1148.96	1148.96	FALSE	FALSE	47.0528	3	_TASP[+16]DQTEMTIEGLQ[+1]PTVEYVVSVYAQNR_	_TASP[Oxidation (P)]DQTEMTIEGLQ[Deamidation (NQ)]PTVEYVVSVYAQNR_	1081.85	1081.85	1148.96
QUANT 2.0 (SN Standard)	10	20221111-Mouse-Undep-Plasma-7A-10ug_1_1_5067	NA	20221111-Mouse-Undep-Plasma-7A-10ug_1_1_5067.d	1	P11276	P11276	59.2428	59.2428	0.000152833	2.85e-06	0.00440752	0.000322548	273	11367.5	TASPDQTEMTIEGLQPTVEYVVSVYAQNR	Stripped Sequence	TRUE	0	TASPDQTEMTIEGLQPTVEYVVSVYAQNR	58	10	FALSE	_TASPDQTEMTIEGLQP[+16]TVEYVVSVYAQNR_	126.287	FALSE	_TASPDQTEMTIEGLQP[Oxidation (P)]TVEYVVSVYAQNR_	_TASPDQTEMTIEGLQP[Oxidation (P)]TVEYVVSVYAQNR_	no group specified	LABEL_FREE	FALSE	NaN	1.37e-06	0.00085394	42.2256	4	133.993	0.125397	41.4554	0.0319212	0.188338	3.74e-16	0.000928369	FALSE	NaN	484.641	484.641	FALSE	FALSE	45.8082	4	_TASPDQTEMTIEGLQP[+16]TVEYVVSVYAQNR_	_TASPDQTEMTIEGLQP[Oxidation (P)]TVEYVVSVYAQNR_	811.393	811.393	484.641
QUANT 2.0 (SN Standard)	10	20221111-Mouse-Undep-Plasma-7A-10ug_1_1_5067	NA	20221111-Mouse-Undep-Plasma-7A-10ug_1_1_5067.d	1	P11276	P11276	59.2428	59.2428	0.000152833	2.85e-06	0.00440752	0.000322548	273	11367.5	TASPDQTEMTIEGLQPTVEYVVSVYAQNR	Stripped Sequence	TRUE	0	TASPDQTEMTIEGLQPTVEYVVSVYAQNR	58	10	FALSE	_TASPDQTEM[+16]TIEGLQPTVEYVVSVYAQNR_	128.204	FALSE	_TASPDQTEM[Oxidation (M)]TIEGLQPTVEYVVSVYAQNR_	_TASPDQTEM[Oxidation (M)]TIEGLQPTVEYVVSVYAQNR_	no group specified	LABEL_FREE	FALSE	NaN	4.87e-08	0.00060203	42.23	4	134.031	0.116707	41.6415	0.0201193	0.0783142	5.3e-10	0.00402521	FALSE	NaN	736.115	736.115	FALSE	FALSE	48.604	3	_TASPDQTEM[+16]TIEGLQPTVEYVVSVYAQNR_	_TASPDQTEM[Oxidation (M)]TIEGLQPTVEYVVSVYAQNR_	1081.52	1081.52	736.115
QUANT 2.0 (SN Standard)	10	20221111-Mouse-Undep-Plasma-7A-10ug_1_1_5067	NA	20221111-Mouse-Undep-Plasma-7A-10ug_1_1_5067.d	1	P11276	P11276	59.2428	59.2428	0.000152833	2.85e-06	0.00440752	0.000322548	273	11367.5	DSMIWDCTCIGAGR	Stripped Sequence	TRUE	0	DSMIWDCTCIGAGR	59	2	FALSE	_DSMIWDC[+57]TC[+57]IGAGR_	59.8276	FALSE	_DSMIWDC[Carbamidomethyl (C)]TC[Carbamidomethyl (C)]IGAGR_	_DSMIWDC[Carbamidomethyl (C)]TC[Carbamidomethyl (C)]IGAGR_	no group specified	LABEL_FREE	FALSE	NaN	2.62e-15	0.000129337	27.2803	6	59.6586	0.172598	27.3347	0.000202015	0.000945739	3.83e-30	9.8e-06	FALSE	NaN	4538.42	4538.42	TRUE	FALSE	58.8618	2	_DSMIWDC[+57]TC[+57]IGAGR_	_DSMIWDC[Carbamidomethyl (C)]TC[Carbamidomethyl (C)]IGAGR_	821.345	821.345	4538.42
QUANT 2.0 (SN Standard)	10	20221111-Mouse-Undep-Plasma-7A-10ug_1_1_5067	NA	20221111-Mouse-Undep-Plasma-7A-10ug_1_1_5067.d	1	P11276	P11276	59.2428	59.2428	0.000152833	2.85e-06	0.00440752	0.000322548	273	11367.5	DSMIWDCTCIGAGR	Stripped Sequence	TRUE	0	DSMIWDCTCIGAGR	59	2	FALSE	_DSMIWDC[+57]TC[+57]IGAGR_	59.8276	FALSE	_DSMIWDC[Carbamidomethyl (C)]TC[Carbamidomethyl (C)]IGAGR_	_DSMIWDC[Carbamidomethyl (C)]TC[Carbamidomethyl (C)]IGAGR_	no group specified	LABEL_FREE	FALSE	NaN	9.41e-15	0.000129337	27.2891	6	59.686	0.183455	27.3347	0.000831304	0.00266035	5.05e-26	0.000455507	FALSE	NaN	926.911	926.911	TRUE	FALSE	58.0121	3	_DSMIWDC[+57]TC[+57]IGAGR_	_DSMIWDC[Carbamidomethyl (C)]TC[Carbamidomethyl (C)]IGAGR_	547.899	547.897	926.911
QUANT 2.0 (SN Standard)	10	20221111-Mouse-Undep-Plasma-7A-10ug_1_1_5067	NA	20221111-Mouse-Undep-Plasma-7A-10ug_1_1_5067.d	1	P11276	P11276	59.2428	59.2428	0.000152833	2.85e-06	0.00440752	0.000322548	273	11367.5	QYNVGPLASK	Stripped Sequence	TRUE	0	QYNVGPLASK	60	2	FALSE	_QYNVGPLASK_	10.8314	FALSE	_QYNVGPLASK_	_QYNVGPLASK_	no group specified	LABEL_FREE	FALSE	NaN	1.33e-14	0.000129337	14.3017	6	10.6987	0.170761	14.3396	0.000176765	0.000699422	4.52e-38	3.63e-06	FALSE	NaN	6813.69	6813.69	TRUE	FALSE	57.7908	2	_QYNVGPLASK_	_QYNVGPLASK_	538.79	538.788	6813.69
QUANT 2.0 (SN Standard)	10	20221111-Mouse-Undep-Plasma-7A-10ug_1_1_5067	NA	20221111-Mouse-Undep-Plasma-7A-10ug_1_1_5067.d	1	P11276	P11276	59.2428	59.2428	0.000152833	2.85e-06	0.00440752	0.000322548	273	11367.5	QYNVGPLASK	Stripped Sequence	TRUE	0	QYNVGPLASK	60	2	FALSE	_Q[+1]YNVGPLASK_	13.5026	FALSE	_Q[Deamidation (NQ)]YNVGPLASK_	_Q[Deamidation (NQ)]YNVGPLASK_	no group specified	LABEL_FREE	FALSE	NaN	7.41e-05	0.00291059	14.3017	5	10.4821	0.163899	15.0705	0.00242046	0.00931767	5.45e-14	0.000746617	FALSE	NaN	2637.21	2637.21	TRUE	FALSE	42.3045	2	_Q[+1]YNVGPLASK_	_Q[Deamidation (NQ)]YNVGPLASK_	539.282	539.28	2637.21
QUANT 2.0 (SN Standard)	10	20221111-Mouse-Undep-Plasma-7A-10ug_1_1_5067	NA	20221111-Mouse-Undep-Plasma-7A-10ug_1_1_5067.d	1	P11276	P11276	59.2428	59.2428	0.000152833	2.85e-06	0.00440752	0.000322548	273	11367.5	TNTNVNCPIECFMPLDVQADR	Stripped Sequence	TRUE	0	TNTNVNCPIECFMPLDVQADR	61	1	FALSE	_TNTNVNC[+57]PIEC[+57]FMPLDVQADR_	88.3972	FALSE	_TNTNVNC[Carbamidomethyl (C)]PIEC[Carbamidomethyl (C)]FMPLDVQADR_	_TNTNVNC[Carbamidomethyl (C)]PIEC[Carbamidomethyl (C)]FMPLDVQADR_	no group specified	LABEL_FREE	FALSE	NaN	1.23e-14	0.000129337	34.6395	6	87.745	0.1954	34.7148	0.000108807	0.000467787	3.83e-30	9.8e-06	FALSE	NaN	3512.08	3512.08	TRUE	FALSE	57.8382	3	_TNTNVNC[+57]PIEC[+57]FMPLDVQADR_	_TNTNVNC[Carbamidomethyl (C)]PIEC[Carbamidomethyl (C)]FMPLDVQADR_	832.044	832.043	3512.08
QUANT 2.0 (SN Standard)	10	20221111-Mouse-Undep-Plasma-7A-10ug_1_1_5067	NA	20221111-Mouse-Undep-Plasma-7A-10ug_1_1_5067.d	1	P11276	P11276	59.2428	59.2428	0.000152833	2.85e-06	0.00440752	0.000322548	273	11367.5	GNLLQCVCTGNGR	Stripped Sequence	TRUE	0	GNLLQCVCTGNGR	62	5	FALSE	_GNLLQC[+57]VC[+57]TGN[+1]GR_	33.4897	FALSE	_GNLLQC[Carbamidomethyl (C)]VC[Carbamidomethyl (C)]TGN[Deamidation (NQ)]GR_	_GNLLQC[Carbamidomethyl (C)]VC[Carbamidomethyl (C)]TGN[Deamidation (NQ)]GR_	no group specified	LABEL_FREE	FALSE	NaN	2.64e-15	0.000129337	19.7035	5	30.1202	0.144634	20.4744	0.000133094	0.000467787	7.83e-39	9.94e-08	FALSE	NaN	1613.64	1613.64	TRUE	FALSE	58.858	2	_GNLLQC[+57]VC[+57]TGN[+1]GR_	_GNLLQC[Carbamidomethyl (C)]VC[Carbamidomethyl (C)]TGN[Deamidation (NQ)]GR_	725.332	725.331	1613.64
QUANT 2.0 (SN Standard)	10	20221111-Mouse-Undep-Plasma-7A-10ug_1_1_5067	NA	20221111-Mouse-Undep-Plasma-7A-10ug_1_1_5067.d	1	P11276	P11276	59.2428	59.2428	0.000152833	2.85e-06	0.00440752	0.000322548	273	11367.5	GNLLQCVCTGNGR	Stripped Sequence	TRUE	0	GNLLQCVCTGNGR	62	5	FALSE	_GN[+1]LLQ[+1]C[+57]VC[+57]TGN[+1]GR_	35.8856	FALSE	_GN[Deamidation (NQ)]LLQ[Deamidation (NQ)]C[Carbamidomethyl (C)]VC[Carbamidomethyl (C)]TGN[Deamidation (NQ)]GR_	_GN[Deamidation (NQ)]LLQ[Deamidation (NQ)]C[Carbamidomethyl (C)]VC[Carbamidomethyl (C)]TGN[Deamidation (NQ)]GR_	no group specified	LABEL_FREE	FALSE	NaN	4.32e-05	0.00231443	19.7203	6	30.1588	0.169088	20.9146	0.00603684	0.0343888	5.33e-07	0.00108996	FALSE	NaN	1829.65	1829.65	TRUE	FALSE	42.7889	2	_GN[+1]LLQ[+1]C[+57]VC[+57]TGN[+1]GR_	_GN[Deamidation (NQ)]LLQ[Deamidation (NQ)]C[Carbamidomethyl (C)]VC[Carbamidomethyl (C)]TGN[Deamidation (NQ)]GR_	726.316	726.315	1829.65
QUANT 2.0 (SN Standard)	10	20221111-Mouse-Undep-Plasma-7A-10ug_1_1_5067	NA	20221111-Mouse-Undep-Plasma-7A-10ug_1_1_5067.d	1	P11276	P11276	59.2428	59.2428	0.000152833	2.85e-06	0.00440752	0.000322548	273	11367.5	GNLLQCVCTGNGR	Stripped Sequence	TRUE	0	GNLLQCVCTGNGR	62	5	FALSE	_GNLLQ[+1]C[+57]VC[+57]TGN[+1]GR_	35.2977	FALSE	_GNLLQ[Deamidation (NQ)]C[Carbamidomethyl (C)]VC[Carbamidomethyl (C)]TGN[Deamidation (NQ)]GR_	_GNLLQ[Deamidation (NQ)]C[Carbamidomethyl (C)]VC[Carbamidomethyl (C)]TGN[Deamidation (NQ)]GR_	no group specified	LABEL_FREE	FALSE	NaN	0.00434799	0.00440277	19.7203	6	30.1588	0.159763	20.8045	0.00358744	0.0170027	2.66e-09	0.000854061	FALSE	NaN	1727.83	1727.83	TRUE	FALSE	38.1201	2	_GNLLQ[+1]C[+57]VC[+57]TGN[+1]GR_	_GNLLQ[Deamidation (NQ)]C[Carbamidomethyl (C)]VC[Carbamidomethyl (C)]TGN[Deamidation (NQ)]GR_	725.824	725.823	1727.83
QUANT 2.0 (SN Standard)	10	20221111-Mouse-Undep-Plasma-7A-10ug_1_1_5067	NA	20221111-Mouse-Undep-Plasma-7A-10ug_1_1_5067.d	1	P11276	P11276	59.2428	59.2428	0.000152833	2.85e-06	0.00440752	0.000322548	273	11367.5	GNLLQCVCTGNGR	Stripped Sequence	TRUE	0	GNLLQCVCTGNGR	62	5	FALSE	_GNLLQC[+57]VC[+57]TGNGR_	26.9768	FALSE	_GNLLQC[Carbamidomethyl (C)]VC[Carbamidomethyl (C)]TGNGR_	_GNLLQC[Carbamidomethyl (C)]VC[Carbamidomethyl (C)]TGNGR_	no group specified	LABEL_FREE	FALSE	NaN	1.81e-12	0.000173987	18.3061	5	25.2446	0.130222	18.5961	0.00320147	0.017265	6.37e-27	3.04e-05	FALSE	NaN	242.736	242.736	FALSE	FALSE	54.8502	2	_GNLLQC[+57]VC[+57]TGNGR_	_GNLLQC[Carbamidomethyl (C)]VC[Carbamidomethyl (C)]TGNGR_	724.84	724.839	242.736
QUANT 2.0 (SN Standard)	10	20221111-Mouse-Undep-Plasma-7A-10ug_1_1_5067	NA	20221111-Mouse-Undep-Plasma-7A-10ug_1_1_5067.d	1	P11276	P11276	59.2428	59.2428	0.000152833	2.85e-06	0.00440752	0.000322548	273	11367.5	GNLLQCVCTGNGR	Stripped Sequence	TRUE	0	GNLLQCVCTGNGR	62	5	FALSE	_GNLLQC[+57]VC[+57]TGNGR_	26.9768	FALSE	_GNLLQC[Carbamidomethyl (C)]VC[Carbamidomethyl (C)]TGNGR_	_GNLLQC[Carbamidomethyl (C)]VC[Carbamidomethyl (C)]TGNGR_	no group specified	LABEL_FREE	FALSE	NaN	0.000575075	0.00440193	18.3303	3	25.2963	0.111467	18.5961	0.239937	0.779486	1.81e-06	0.0195028	FALSE	NaN	34.2499	34.2499	FALSE	FALSE	40.356	3	_GNLLQC[+57]VC[+57]TGNGR_	_GNLLQC[Carbamidomethyl (C)]VC[Carbamidomethyl (C)]TGNGR_	483.563	483.56	34.2499
QUANT 2.0 (SN Standard)	10	20221111-Mouse-Undep-Plasma-7A-10ug_1_1_5067	NA	20221111-Mouse-Undep-Plasma-7A-10ug_1_1_5067.d	1	P11276	P11276	59.2428	59.2428	0.000152833	2.85e-06	0.00440752	0.000322548	273	11367.5	TDELPQLVTLPHPNLHGPEILDVPSTVQK	Stripped Sequence	TRUE	0	TDELPQLVTLPHPNLHGPEILDVPSTVQK	63	2	FALSE	_TDELPQLVTLPHPNLHGPEILDVPSTVQK_	90.894	FALSE	_TDELPQLVTLPHPNLHGPEILDVPSTVQK_	_TDELPQLVTLPHPNLHGPEILDVPSTVQK_	no group specified	LABEL_FREE	FALSE	NaN	3.09e-09	0.000439616	36.1919	8	94.8362	0.227619	35.1894	0.000449454	0.00190763	1.52e-24	2.7e-05	FALSE	NaN	1499.93	1499.93	TRUE	FALSE	50.6038	4	_TDELPQLVTLPHPNLHGPEILDVPSTVQK_	_TDELPQLVTLPHPNLHGPEILDVPSTVQK_	797.68	797.68	1499.93
QUANT 2.0 (SN Standard)	10	20221111-Mouse-Undep-Plasma-7A-10ug_1_1_5067	NA	20221111-Mouse-Undep-Plasma-7A-10ug_1_1_5067.d	1	P11276	P11276	59.2428	59.2428	0.000152833	2.85e-06	0.00440752	0.000322548	273	11367.5	TDELPQLVTLPHPNLHGPEILDVPSTVQK	Stripped Sequence	TRUE	0	TDELPQLVTLPHPNLHGPEILDVPSTVQK	63	2	FALSE	_TDELPQLVTLPHPN[+1]LHGPEILDVPSTVQK_	90.5592	FALSE	_TDELPQLVTLPHPN[Deamidation (NQ)]LHGPEILDVPSTVQK_	_TDELPQLVTLPHPN[Deamidation (NQ)]LHGPEILDVPSTVQK_	no group specified	LABEL_FREE	FALSE	NaN	6.97e-10	0.000366985	36.1869	6	93.0274	0.185188	35.4496	0.000475398	0.00196814	2.79e-26	0.000143723	FALSE	NaN	638.591	638.591	TRUE	FALSE	51.5274	4	_TDELPQLVTLPHPN[+1]LHGPEILDVPSTVQK_	_TDELPQLVTLPHPN[Deamidation (NQ)]LHGPEILDVPSTVQK_	797.926	797.926	638.591
QUANT 2.0 (SN Standard)	10	20221111-Mouse-Undep-Plasma-7A-10ug_1_1_5067	NA	20221111-Mouse-Undep-Plasma-7A-10ug_1_1_5067.d	1	P11276	P11276	59.2428	59.2428	0.000152833	2.85e-06	0.00440752	0.000322548	273	11367.5	HYQINQQWER	Stripped Sequence	TRUE	0	HYQINQQWER	64	3	FALSE	_HYQINQQWER_	3.17169	FALSE	_HYQINQQWER_	_HYQINQQWER_	no group specified	LABEL_FREE	FALSE	NaN	9.02e-15	0.000129337	12.4132	5	2.87769	0.152629	12.4749	0.000109734	0.000467787	2.56e-35	1.26e-06	FALSE	NaN	1158.95	1158.95	TRUE	FALSE	58.0393	3	_HYQINQQWER_	_HYQINQQWER_	467.893	467.891	1158.95
QUANT 2.0 (SN Standard)	10	20221111-Mouse-Undep-Plasma-7A-10ug_1_1_5067	NA	20221111-Mouse-Undep-Plasma-7A-10ug_1_1_5067.d	1	P11276	P11276	59.2428	59.2428	0.000152833	2.85e-06	0.00440752	0.000322548	273	11367.5	HYQINQQWER	Stripped Sequence	TRUE	0	HYQINQQWER	64	3	FALSE	_HYQIN[+1]QQWER_	9.30012	FALSE	_HYQIN[Deamidation (NQ)]QQWER_	_HYQIN[Deamidation (NQ)]QQWER_	no group specified	LABEL_FREE	FALSE	NaN	0.000205028	0.00400264	12.4082	5	2.8984	0.143655	13.9795	0.00371893	0.0262522	2.1e-17	0.000648759	FALSE	NaN	1142.14	1142.14	TRUE	FALSE	41.3625	3	_HYQIN[+1]QQWER_	_HYQIN[Deamidation (NQ)]QQWER_	468.221	468.219	1142.14
QUANT 2.0 (SN Standard)	10	20221111-Mouse-Undep-Plasma-7A-10ug_1_1_5067	NA	20221111-Mouse-Undep-Plasma-7A-10ug_1_1_5067.d	1	P11276	P11276	59.2428	59.2428	0.000152833	2.85e-06	0.00440752	0.000322548	273	11367.5	HYQINQQWER	Stripped Sequence	TRUE	0	HYQINQQWER	64	3	FALSE	_HYQINQQWER_	3.17169	FALSE	_HYQINQQWER_	_HYQINQQWER_	no group specified	LABEL_FREE	FALSE	NaN	1.95e-14	0.000129337	12.4058	5	2.85021	0.147432	12.4749	0.00659791	0.0400892	5.04e-29	3.52e-05	FALSE	NaN	352.989	352.989	TRUE	FALSE	57.5459	2	_HYQINQQWER_	_HYQINQQWER_	701.337	701.336	352.989
QUANT 2.0 (SN Standard)	10	20221111-Mouse-Undep-Plasma-7A-10ug_1_1_5067	NA	20221111-Mouse-Undep-Plasma-7A-10ug_1_1_5067.d	1	P11276	P11276	59.2428	59.2428	0.000152833	2.85e-06	0.00440752	0.000322548	273	11367.5	GFNCESKPEPEETCFDK	Stripped Sequence	TRUE	1	GFNCESKPEPEETCFDK	65	2	FALSE	_GFNC[+57]ESKPEPEETC[+57]FDK_	8.55819	FALSE	_GFNC[Carbamidomethyl (C)]ESKPEPEETC[Carbamidomethyl (C)]FDK_	_GFNC[Carbamidomethyl (C)]ESKPEPEETC[Carbamidomethyl (C)]FDK_	no group specified	LABEL_FREE	FALSE	NaN	5.24e-10	0.000355296	14.1972	5	10.332	0.12866	13.6966	0.000181428	0.000583173	1.11e-24	7.5e-06	FALSE	NaN	2046.95	2046.95	TRUE	FALSE	51.6944	3	_GFNC[+57]ESKPEPEETC[+57]FDK_	_GFNC[Carbamidomethyl (C)]ESKPEPEETC[Carbamidomethyl (C)]FDK_	691.956	691.955	2046.95
QUANT 2.0 (SN Standard)	10	20221111-Mouse-Undep-Plasma-7A-10ug_1_1_5067	NA	20221111-Mouse-Undep-Plasma-7A-10ug_1_1_5067.d	1	P11276	P11276	59.2428	59.2428	0.000152833	2.85e-06	0.00440752	0.000322548	273	11367.5	GFNCESKPEPEETCFDK	Stripped Sequence	TRUE	1	GFNCESKPEPEETCFDK	65	2	FALSE	_GFN[+1]C[+57]ESKPEPEETC[+57]FDK_	9.80357	FALSE	_GFN[Deamidation (NQ)]C[Carbamidomethyl (C)]ESKPEPEETC[Carbamidomethyl (C)]FDK_	_GFN[Deamidation (NQ)]C[Carbamidomethyl (C)]ESKPEPEETC[Carbamidomethyl (C)]FDK_	no group specified	LABEL_FREE	FALSE	NaN	8.24e-10	0.000374004	14.1971	4	10.119	0.121396	14.1133	0.00313979	0.0208895	1.41e-09	0.000374004	FALSE	NaN	1057.97	1057.97	TRUE	FALSE	51.4273	3	_GFN[+1]C[+57]ESKPEPEETC[+57]FDK_	_GFN[Deamidation (NQ)]C[Carbamidomethyl (C)]ESKPEPEETC[Carbamidomethyl (C)]FDK_	692.284	692.283	1057.97
QUANT 2.0 (SN Standard)	10	20221111-Mouse-Undep-Plasma-7A-10ug_1_1_5067	NA	20221111-Mouse-Undep-Plasma-7A-10ug_1_1_5067.d	1	P11276	P11276	59.2428	59.2428	0.000152833	2.85e-06	0.00440752	0.000322548	273	11367.5	YQCYCYGR	Stripped Sequence	TRUE	0	YQCYCYGR	66	2	FALSE	_YQC[+57]YC[+57]YGR_	-10.4136	FALSE	_YQC[Carbamidomethyl (C)]YC[Carbamidomethyl (C)]YGR_	_YQC[Carbamidomethyl (C)]YC[Carbamidomethyl (C)]YGR_	no group specified	LABEL_FREE	FALSE	NaN	3.66e-15	0.000129337	9.38679	5	-10.1112	0.125892	9.31135	0.00020994	0.00103479	3.49e-39	8.71e-09	FALSE	NaN	1126.09	1126.09	TRUE	FALSE	58.6363	2	_YQC[+57]YC[+57]YGR_	_YQC[Carbamidomethyl (C)]YC[Carbamidomethyl (C)]YGR_	585.229	585.227	1126.09
QUANT 2.0 (SN Standard)	10	20221111-Mouse-Undep-Plasma-7A-10ug_1_1_5067	NA	20221111-Mouse-Undep-Plasma-7A-10ug_1_1_5067.d	1	P11276	P11276	59.2428	59.2428	0.000152833	2.85e-06	0.00440752	0.000322548	273	11367.5	YQCYCYGR	Stripped Sequence	TRUE	0	YQCYCYGR	66	2	FALSE	_YQ[+1]C[+57]YC[+57]YGR_	-4.62765	FALSE	_YQ[Deamidation (NQ)]C[Carbamidomethyl (C)]YC[Carbamidomethyl (C)]YGR_	_YQ[Deamidation (NQ)]C[Carbamidomethyl (C)]YC[Carbamidomethyl (C)]YGR_	no group specified	LABEL_FREE	FALSE	NaN	0.0036427	0.00440269	9.40182	4	-10.3962	0.12603	10.6822	0.00998348	0.0474505	9.65e-18	0.00298622	FALSE	NaN	917.778	917.778	TRUE	FALSE	38.3344	2	_YQ[+1]C[+57]YC[+57]YGR_	_YQ[Deamidation (NQ)]C[Carbamidomethyl (C)]YC[Carbamidomethyl (C)]YGR_	585.721	585.719	917.778
QUANT 2.0 (SN Standard)	10	20221111-Mouse-Undep-Plasma-7A-10ug_1_1_5067	NA	20221111-Mouse-Undep-Plasma-7A-10ug_1_1_5067.d	1	P11276	P11276	59.2428	59.2428	0.000152833	2.85e-06	0.00440752	0.000322548	273	11367.5	TETITGFQVDAIPANGQTPVQR	Stripped Sequence	TRUE	0	TETITGFQVDAIPANGQTPVQR	67	4	FALSE	_TETITGFQVDAIPAN[+1]GQTPVQR_	60.4393	FALSE	_TETITGFQVDAIPAN[Deamidation (NQ)]GQTPVQR_	_TETITGFQVDAIPAN[Deamidation (NQ)]GQTPVQR_	no group specified	LABEL_FREE	FALSE	NaN	1.95e-13	0.000135059	28.6324	6	63.2138	0.177376	27.5088	0.000217482	0.00103483	2.9e-28	1.02e-07	FALSE	NaN	1066.25	1066.25	TRUE	FALSE	56.137	2	_TETITGFQVDAIPAN[+1]GQTPVQR_	_TETITGFQVDAIPAN[Deamidation (NQ)]GQTPVQR_	1172.59	1172.59	1066.25
QUANT 2.0 (SN Standard)	10	20221111-Mouse-Undep-Plasma-7A-10ug_1_1_5067	NA	20221111-Mouse-Undep-Plasma-7A-10ug_1_1_5067.d	1	P11276	P11276	59.2428	59.2428	0.000152833	2.85e-06	0.00440752	0.000322548	273	11367.5	TETITGFQVDAIPANGQTPVQR	Stripped Sequence	TRUE	0	TETITGFQVDAIPANGQTPVQR	67	4	FALSE	_TETITGFQ[+1]VDAIPAN[+1]GQTPVQR_	59.3893	FALSE	_TETITGFQ[Deamidation (NQ)]VDAIPAN[Deamidation (NQ)]GQTPVQR_	_TETITGFQ[Deamidation (NQ)]VDAIPAN[Deamidation (NQ)]GQTPVQR_	no group specified	LABEL_FREE	FALSE	NaN	1.17e-05	0.00136122	28.6274	4	63.2007	0.124985	27.0665	0.0027645	0.0181966	1.05e-16	4.14e-05	FALSE	NaN	974.38	974.38	TRUE	FALSE	43.9433	2	_TETITGFQ[+1]VDAIPAN[+1]GQTPVQR_	_TETITGFQ[Deamidation (NQ)]VDAIPAN[Deamidation (NQ)]GQTPVQR_	1173.08	1173.08	974.38
QUANT 2.0 (SN Standard)	10	20221111-Mouse-Undep-Plasma-7A-10ug_1_1_5067	NA	20221111-Mouse-Undep-Plasma-7A-10ug_1_1_5067.d	1	P11276	P11276	59.2428	59.2428	0.000152833	2.85e-06	0.00440752	0.000322548	273	11367.5	TETITGFQVDAIPANGQTPVQR	Stripped Sequence	TRUE	0	TETITGFQVDAIPANGQTPVQR	67	4	FALSE	_TETITGFQVDAIPANGQTPVQR_	61.0281	FALSE	_TETITGFQVDAIPANGQTPVQR_	_TETITGFQVDAIPANGQTPVQR_	no group specified	LABEL_FREE	FALSE	NaN	2.73e-09	0.000432856	28.003	5	63.323	0.126442	27.558	0.00192359	0.0130102	7.76e-16	0.000432856	FALSE	NaN	324.779	324.779	TRUE	FALSE	50.685	3	_TETITGFQVDAIPANGQTPVQR_	_TETITGFQVDAIPANGQTPVQR_	781.736	781.735	324.779
QUANT 2.0 (SN Standard)	10	20221111-Mouse-Undep-Plasma-7A-10ug_1_1_5067	NA	20221111-Mouse-Undep-Plasma-7A-10ug_1_1_5067.d	1	P11276	P11276	59.2428	59.2428	0.000152833	2.85e-06	0.00440752	0.000322548	273	11367.5	TETITGFQVDAIPANGQTPVQR	Stripped Sequence	TRUE	0	TETITGFQVDAIPANGQTPVQR	67	4	FALSE	_TETITGFQVDAIPANGQTPVQR_	61.0281	FALSE	_TETITGFQVDAIPANGQTPVQR_	_TETITGFQVDAIPANGQTPVQR_	no group specified	LABEL_FREE	FALSE	NaN	1.32e-11	0.000226831	27.9887	5	63.245	0.150221	27.558	0.0427571	0.234579	5.82e-27	0.000226831	FALSE	NaN	151.184	151.184	FALSE	FALSE	53.747	2	_TETITGFQVDAIPANGQTPVQR_	_TETITGFQVDAIPANGQTPVQR_	1172.1	1172.1	151.184
QUANT 2.0 (SN Standard)	10	20221111-Mouse-Undep-Plasma-7A-10ug_1_1_5067	NA	20221111-Mouse-Undep-Plasma-7A-10ug_1_1_5067.d	1	P11276	P11276	59.2428	59.2428	0.000152833	2.85e-06	0.00440752	0.000322548	273	11367.5	TYLGNALVCTCYGGSR	Stripped Sequence	TRUE	0	TYLGNALVCTCYGGSR	68	2	FALSE	_TYLGNALVC[+57]TC[+57]YGGSR_	45.0364	FALSE	_TYLGNALVC[Carbamidomethyl (C)]TC[Carbamidomethyl (C)]YGGSR_	_TYLGNALVC[Carbamidomethyl (C)]TC[Carbamidomethyl (C)]YGGSR_	no group specified	LABEL_FREE	FALSE	NaN	1.16e-14	0.000129337	23.6592	4	45.3559	0.129574	23.6084	0.000110985	0.000503222	1.24e-39	1.53e-08	FALSE	NaN	515.304	515.304	TRUE	FALSE	57.8779	2	_TYLGNALVC[+57]TC[+57]YGGSR_	_TYLGNALVC[Carbamidomethyl (C)]TC[Carbamidomethyl (C)]YGGSR_	896.411	896.411	515.304
QUANT 2.0 (SN Standard)	10	20221111-Mouse-Undep-Plasma-7A-10ug_1_1_5067	NA	20221111-Mouse-Undep-Plasma-7A-10ug_1_1_5067.d	1	P11276	P11276	59.2428	59.2428	0.000152833	2.85e-06	0.00440752	0.000322548	273	11367.5	TYLGNALVCTCYGGSR	Stripped Sequence	TRUE	0	TYLGNALVCTCYGGSR	68	2	FALSE	_TYLGN[+1]ALVC[+57]TC[+57]YGGSR_	45.604	FALSE	_TYLGN[Deamidation (NQ)]ALVC[Carbamidomethyl (C)]TC[Carbamidomethyl (C)]YGGSR_	_TYLGN[Deamidation (NQ)]ALVC[Carbamidomethyl (C)]TC[Carbamidomethyl (C)]YGGSR_	no group specified	LABEL_FREE	FALSE	NaN	0.00231864	0.00440249	23.8095	6	45.7341	0.168993	23.7677	0.00868851	0.0547507	8.89e-25	0.000455507	FALSE	NaN	57.8194	57.8194	TRUE	FALSE	38.8629	2	_TYLGN[+1]ALVC[+57]TC[+57]YGGSR_	_TYLGN[Deamidation (NQ)]ALVC[Carbamidomethyl (C)]TC[Carbamidomethyl (C)]YGGSR_	896.903	896.903	57.8194
QUANT 2.0 (SN Standard)	10	20221111-Mouse-Undep-Plasma-7A-10ug_1_1_5067	NA	20221111-Mouse-Undep-Plasma-7A-10ug_1_1_5067.d	1	P11276	P11276	59.2428	59.2428	0.000152833	2.85e-06	0.00440752	0.000322548	273	11367.5	CFDHAAGTSYVVGETWEK	Stripped Sequence	TRUE	0	CFDHAAGTSYVVGETWEK	69	1	FALSE	_C[+57]FDHAAGTSYVVGETWEK_	37.6569	FALSE	_C[Carbamidomethyl (C)]FDHAAGTSYVVGETWEK_	_C[Carbamidomethyl (C)]FDHAAGTSYVVGETWEK_	no group specified	LABEL_FREE	FALSE	NaN	1.54e-14	0.000129337	21.4697	5	38.5175	0.128756	21.3545	0.0817132	0.762433	1.47e-26	6.49e-05	FALSE	NaN	150.866	150.866	TRUE	FALSE	57.695	3	_C[+57]FDHAAGTSYVVGETWEK_	_C[Carbamidomethyl (C)]FDHAAGTSYVVGETWEK_	686.307	686.306	150.866
QUANT 2.0 (SN Standard)	10	20221111-Mouse-Undep-Plasma-7A-10ug_1_1_5067	NA	20221111-Mouse-Undep-Plasma-7A-10ug_1_1_5067.d	1	P11276	P11276	59.2428	59.2428	0.000152833	2.85e-06	0.00440752	0.000322548	273	11367.5	PYLPNVDEEVQIGHVPR	Stripped Sequence	TRUE	0	PYLPNVDEEVQIGHVPR	70	3	FALSE	_PYLPNVDEEVQIGHVPR_	55.4195	FALSE	_PYLPNVDEEVQIGHVPR_	_PYLPNVDEEVQIGHVPR_	no group specified	LABEL_FREE	FALSE	NaN	3.3e-14	0.000129337	26.6069	8	57.5541	0.239759	26.1417	0.000204045	0.000972727	5.13e-26	3.1e-06	FALSE	NaN	13702.5	13702.5	TRUE	FALSE	57.2144	3	_PYLPNVDEEVQIGHVPR_	_PYLPNVDEEVQIGHVPR_	654.674	654.673	13702.5
QUANT 2.0 (SN Standard)	10	20221111-Mouse-Undep-Plasma-7A-10ug_1_1_5067	NA	20221111-Mouse-Undep-Plasma-7A-10ug_1_1_5067.d	1	P11276	P11276	59.2428	59.2428	0.000152833	2.85e-06	0.00440752	0.000322548	273	11367.5	PYLPNVDEEVQIGHVPR	Stripped Sequence	TRUE	0	PYLPNVDEEVQIGHVPR	70	3	FALSE	_PYLPNVDEEVQIGHVPR_	55.4195	FALSE	_PYLPNVDEEVQIGHVPR_	_PYLPNVDEEVQIGHVPR_	no group specified	LABEL_FREE	FALSE	NaN	1.82e-14	0.000129337	26.6195	7	57.6269	0.2118	26.1417	0.000116614	0.000467787	4.83e-29	1.05e-07	FALSE	NaN	1101.81	1101.81	TRUE	FALSE	57.5891	4	_PYLPNVDEEVQIGHVPR_	_PYLPNVDEEVQIGHVPR_	491.257	491.255	1101.81
QUANT 2.0 (SN Standard)	10	20221111-Mouse-Undep-Plasma-7A-10ug_1_1_5067	NA	20221111-Mouse-Undep-Plasma-7A-10ug_1_1_5067.d	1	P11276	P11276	59.2428	59.2428	0.000152833	2.85e-06	0.00440752	0.000322548	273	11367.5	PYLPNVDEEVQIGHVPR	Stripped Sequence	TRUE	0	PYLPNVDEEVQIGHVPR	70	3	FALSE	_PYLPN[+1]VDEEVQIGHVPR_	52.8234	FALSE	_PYLPN[Deamidation (NQ)]VDEEVQIGHVPR_	_PYLPN[Deamidation (NQ)]VDEEVQIGHVPR_	no group specified	LABEL_FREE	FALSE	NaN	3.3e-05	0.00205723	26.5995	6	57.33	0.186689	25.4845	0.00414607	0.0129794	1.62e-09	0.00111623	FALSE	NaN	1364.31	1364.31	TRUE	FALSE	43.0301	4	_PYLPN[+1]VDEEVQIGHVPR_	_PYLPN[Deamidation (NQ)]VDEEVQIGHVPR_	491.503	491.501	1364.31
QUANT 2.0 (SN Standard)	10	20221111-Mouse-Undep-Plasma-7A-10ug_1_1_5067	NA	20221111-Mouse-Undep-Plasma-7A-10ug_1_1_5067.d	1	P11276	P11276	59.2428	59.2428	0.000152833	2.85e-06	0.00440752	0.000322548	273	11367.5	TEIDKPSQMQVTDVQDNSISVR	Stripped Sequence	TRUE	1	TEIDKPSQMQVTDVQDNSISVR	71	7	FALSE	_TEIDKPSQMQVTDVQDNSISVR_	33.4738	FALSE	_TEIDKPSQMQVTDVQDNSISVR_	_TEIDKPSQMQVTDVQDNSISVR_	no group specified	LABEL_FREE	FALSE	NaN	9.54e-12	0.000217763	21.1514	6	36.1923	0.162392	20.4665	0.000127787	0.000501772	2.25e-24	6.65e-07	FALSE	NaN	4083.59	4083.59	TRUE	FALSE	53.9265	3	_TEIDKPSQMQVTDVQDNSISVR_	_TEIDKPSQMQVTDVQDNSISVR_	830.743	830.742	4083.59
QUANT 2.0 (SN Standard)	10	20221111-Mouse-Undep-Plasma-7A-10ug_1_1_5067	NA	20221111-Mouse-Undep-Plasma-7A-10ug_1_1_5067.d	1	P11276	P11276	59.2428	59.2428	0.000152833	2.85e-06	0.00440752	0.000322548	273	11367.5	TEIDKPSQMQVTDVQDNSISVR	Stripped Sequence	TRUE	1	TEIDKPSQMQVTDVQDNSISVR	71	7	FALSE	_TEIDKPSQMQ[+1]VTDVQDNSISVR_	31.5286	FALSE	_TEIDKPSQMQ[Deamidation (NQ)]VTDVQDNSISVR_	_TEIDKPSQMQ[Deamidation (NQ)]VTDVQDNSISVR_	no group specified	LABEL_FREE	FALSE	NaN	9.74e-14	0.000130939	21.1414	6	37.044	0.163774	20.0598	0.000221202	0.00103479	4.15e-25	5.3e-06	FALSE	NaN	2046.22	2046.22	TRUE	FALSE	56.5503	3	_TEIDKPSQMQ[+1]VTDVQDNSISVR_	_TEIDKPSQMQ[Deamidation (NQ)]VTDVQDNSISVR_	831.071	831.07	2046.22
QUANT 2.0 (SN Standard)	10	20221111-Mouse-Undep-Plasma-7A-10ug_1_1_5067	NA	20221111-Mouse-Undep-Plasma-7A-10ug_1_1_5067.d	1	P11276	P11276	59.2428	59.2428	0.000152833	2.85e-06	0.00440752	0.000322548	273	11367.5	TEIDKPSQMQVTDVQDNSISVR	Stripped Sequence	TRUE	1	TEIDKPSQMQVTDVQDNSISVR	71	7	FALSE	_TEIDKPSQMQVTDVQDNSISVR_	33.4738	FALSE	_TEIDKPSQMQVTDVQDNSISVR_	_TEIDKPSQMQVTDVQDNSISVR_	no group specified	LABEL_FREE	FALSE	NaN	2.48e-12	0.000181051	21.1438	6	36.1337	0.171185	20.4665	0.000150641	0.000566382	3.24e-26	1.71e-06	FALSE	NaN	144.884	144.884	TRUE	FALSE	54.6737	4	_TEIDKPSQMQVTDVQDNSISVR_	_TEIDKPSQMQVTDVQDNSISVR_	623.309	623.307	144.884
QUANT 2.0 (SN Standard)	10	20221111-Mouse-Undep-Plasma-7A-10ug_1_1_5067	NA	20221111-Mouse-Undep-Plasma-7A-10ug_1_1_5067.d	1	P11276	P11276	59.2428	59.2428	0.000152833	2.85e-06	0.00440752	0.000322548	273	11367.5	TEIDKPSQMQVTDVQDNSISVR	Stripped Sequence	TRUE	1	TEIDKPSQMQVTDVQDNSISVR	71	7	FALSE	_TEIDKPSQ[+1]MQ[+1]VTDVQDNSISVR_	32.3036	FALSE	_TEIDKPSQ[Deamidation (NQ)]MQ[Deamidation (NQ)]VTDVQDNSISVR_	_TEIDKPSQ[Deamidation (NQ)]MQ[Deamidation (NQ)]VTDVQDNSISVR_	no group specified	LABEL_FREE	FALSE	NaN	6.52e-08	0.00062122	21.1414	5	37.044	0.143066	20.1782	0.00244303	0.012884	2.22e-11	0.00062122	FALSE	NaN	1664.95	1664.95	FALSE	FALSE	48.3714	3	_TEIDKPSQ[+1]MQ[+1]VTDVQDNSISVR_	_TEIDKPSQ[Deamidation (NQ)]MQ[Deamidation (NQ)]VTDVQDNSISVR_	831.399	831.398	1664.95
QUANT 2.0 (SN Standard)	10	20221111-Mouse-Undep-Plasma-7A-10ug_1_1_5067	NA	20221111-Mouse-Undep-Plasma-7A-10ug_1_1_5067.d	1	P11276	P11276	59.2428	59.2428	0.000152833	2.85e-06	0.00440752	0.000322548	273	11367.5	TEIDKPSQMQVTDVQDNSISVR	Stripped Sequence	TRUE	1	TEIDKPSQMQVTDVQDNSISVR	71	7	FALSE	_TEIDKPSQMQVTDVQ[+1]DN[+1]SISVR_	32.3036	FALSE	_TEIDKPSQMQVTDVQ[Deamidation (NQ)]DN[Deamidation (NQ)]SISVR_	_TEIDKPSQMQVTDVQ[Deamidation (NQ)]DN[Deamidation (NQ)]SISVR_	no group specified	LABEL_FREE	FALSE	NaN	4.42e-06	0.00104516	21.1264	4	36.9827	0.130461	20.1782	0.0075057	0.0329454	2.1e-11	0.00103499	FALSE	NaN	646.665	646.665	FALSE	FALSE	44.7933	3	_TEIDKPSQMQVTDVQ[+1]DN[+1]SISVR_	_TEIDKPSQMQVTDVQ[Deamidation (NQ)]DN[Deamidation (NQ)]SISVR_	831.399	831.398	646.665
QUANT 2.0 (SN Standard)	10	20221111-Mouse-Undep-Plasma-7A-10ug_1_1_5067	NA	20221111-Mouse-Undep-Plasma-7A-10ug_1_1_5067.d	1	P11276	P11276	59.2428	59.2428	0.000152833	2.85e-06	0.00440752	0.000322548	273	11367.5	TEIDKPSQMQVTDVQDNSISVR	Stripped Sequence	TRUE	1	TEIDKPSQMQVTDVQDNSISVR	71	7	FALSE	_TEIDKPSQMQ[+1]VTDVQDN[+1]SISVR_	32.5093	FALSE	_TEIDKPSQMQ[Deamidation (NQ)]VTDVQDN[Deamidation (NQ)]SISVR_	_TEIDKPSQMQ[Deamidation (NQ)]VTDVQDN[Deamidation (NQ)]SISVR_	no group specified	LABEL_FREE	FALSE	NaN	0.00530618	0.00440286	21.2667	5	37.9882	0.138254	20.1931	0.0211609	0.163409	9.07e-15	0.00103501	FALSE	NaN	142.651	142.651	FALSE	FALSE	37.8735	3	_TEIDKPSQMQ[+1]VTDVQDN[+1]SISVR_	_TEIDKPSQMQ[Deamidation (NQ)]VTDVQDN[Deamidation (NQ)]SISVR_	831.399	831.398	142.651
QUANT 2.0 (SN Standard)	10	20221111-Mouse-Undep-Plasma-7A-10ug_1_1_5067	NA	20221111-Mouse-Undep-Plasma-7A-10ug_1_1_5067.d	1	P11276	P11276	59.2428	59.2428	0.000152833	2.85e-06	0.00440752	0.000322548	273	11367.5	TEIDKPSQMQVTDVQDNSISVR	Stripped Sequence	TRUE	1	TEIDKPSQMQVTDVQDNSISVR	71	7	FALSE	_TEIDKPSQMQVTDVQDN[+1]SISVR_	32.8125	FALSE	_TEIDKPSQMQVTDVQDN[Deamidation (NQ)]SISVR_	_TEIDKPSQMQVTDVQDN[Deamidation (NQ)]SISVR_	no group specified	LABEL_FREE	FALSE	NaN	2.89e-05	0.00194089	21.2667	5	37.9882	0.131618	20.2808	0.00952016	0.0610824	2.19e-05	0.00103495	FALSE	NaN	142.434	142.434	FALSE	FALSE	43.1468	3	_TEIDKPSQMQVTDVQDN[+1]SISVR_	_TEIDKPSQMQVTDVQDN[Deamidation (NQ)]SISVR_	831.071	831.07	142.434
QUANT 2.0 (SN Standard)	10	20221111-Mouse-Undep-Plasma-7A-10ug_1_1_5067	NA	20221111-Mouse-Undep-Plasma-7A-10ug_1_1_5067.d	1	P11276	P11276	59.2428	59.2428	0.000152833	2.85e-06	0.00440752	0.000322548	273	11367.5	QSLILSTSQTTAPDAPPDPTVDQVDDTSIVVR	Stripped Sequence	TRUE	0	QSLILSTSQTTAPDAPPDPTVDQVDDTSIVVR	72	4	FALSE	_QSLILSTSQTTAPDAPPDPTVDQVDDTSIVVR_	75.2117	FALSE	_QSLILSTSQTTAPDAPPDPTVDQVDDTSIVVR_	_QSLILSTSQTTAPDAPPDPTVDQVDDTSIVVR_	no group specified	LABEL_FREE	FALSE	NaN	9.14e-09	0.000499872	32.6456	8	79.6487	0.261482	31.7101	0.000282253	0.00103481	5.19e-17	4.04e-05	FALSE	NaN	2680.26	2680.26	TRUE	FALSE	49.8644	3	_QSLILSTSQTTAPDAPPDPTVDQVDDTSIVVR_	_QSLILSTSQTTAPDAPPDPTVDQVDDTSIVVR_	1122.9	1122.9	2680.26
QUANT 2.0 (SN Standard)	10	20221111-Mouse-Undep-Plasma-7A-10ug_1_1_5067	NA	20221111-Mouse-Undep-Plasma-7A-10ug_1_1_5067.d	1	P11276	P11276	59.2428	59.2428	0.000152833	2.85e-06	0.00440752	0.000322548	273	11367.5	QSLILSTSQTTAPDAPPDPTVDQVDDTSIVVR	Stripped Sequence	TRUE	0	QSLILSTSQTTAPDAPPDPTVDQVDDTSIVVR	72	4	FALSE	_QSLILSTSQTTAPDAPPDPTVDQVDDTSIVVR_	75.2117	FALSE	_QSLILSTSQTTAPDAPPDPTVDQVDDTSIVVR_	_QSLILSTSQTTAPDAPPDPTVDQVDDTSIVVR_	no group specified	LABEL_FREE	FALSE	NaN	2.41e-13	0.000137939	32.6361	9	79.4799	0.284138	31.7101	0.000232531	0.00103478	7.34e-22	5.54e-05	FALSE	NaN	1433.82	1433.82	TRUE	FALSE	56.0105	4	_QSLILSTSQTTAPDAPPDPTVDQVDDTSIVVR_	_QSLILSTSQTTAPDAPPDPTVDQVDDTSIVVR_	842.428	842.428	1433.82
QUANT 2.0 (SN Standard)	10	20221111-Mouse-Undep-Plasma-7A-10ug_1_1_5067	NA	20221111-Mouse-Undep-Plasma-7A-10ug_1_1_5067.d	1	P11276	P11276	59.2428	59.2428	0.000152833	2.85e-06	0.00440752	0.000322548	273	11367.5	QSLILSTSQTTAPDAPPDPTVDQVDDTSIVVR	Stripped Sequence	TRUE	0	QSLILSTSQTTAPDAPPDPTVDQVDDTSIVVR	72	4	FALSE	_QSLILSTSQTTAPDAPPDPTVDQVDDTSIVVR_	75.2117	FALSE	_QSLILSTSQTTAPDAPPDPTVDQVDDTSIVVR_	_QSLILSTSQTTAPDAPPDPTVDQVDDTSIVVR_	no group specified	LABEL_FREE	FALSE	NaN	1.82e-10	0.000311954	32.652	7	79.7476	0.209644	31.7101	0.000458874	0.00198545	7.39e-19	7.73e-05	FALSE	NaN	221.161	221.161	TRUE	FALSE	52.2987	5	_QSLILSTSQTTAPDAPPDPTVDQVDDTSIVVR_	_QSLILSTSQTTAPDAPPDPTVDQVDDTSIVVR_	674.144	674.143	221.161
QUANT 2.0 (SN Standard)	10	20221111-Mouse-Undep-Plasma-7A-10ug_1_1_5067	NA	20221111-Mouse-Undep-Plasma-7A-10ug_1_1_5067.d	1	P11276	P11276	59.2428	59.2428	0.000152833	2.85e-06	0.00440752	0.000322548	273	11367.5	QSLILSTSQTTAPDAPPDPTVDQVDDTSIVVR	Stripped Sequence	TRUE	0	QSLILSTSQTTAPDAPPDPTVDQVDDTSIVVR	72	4	FALSE	_QSLILSTSQ[+1]TTAPDAPPDPTVDQVDDTSIVVR_	71.5084	FALSE	_QSLILSTSQ[Deamidation (NQ)]TTAPDAPPDPTVDQVDDTSIVVR_	_QSLILSTSQ[Deamidation (NQ)]TTAPDAPPDPTVDQVDDTSIVVR_	no group specified	LABEL_FREE	FALSE	NaN	0.000387159	0.00439843	32.6756	8	79.1465	0.238003	30.5378	0.0500797	0.290219	4.82e-08	0.000703141	FALSE	NaN	1141.84	1141.84	FALSE	FALSE	40.75	3	_QSLILSTSQ[+1]TTAPDAPPDPTVDQVDDTSIVVR_	_QSLILSTSQ[Deamidation (NQ)]TTAPDAPPDPTVDQVDDTSIVVR_	1123.23	1123.23	1141.84
QUANT 2.0 (SN Standard)	10	20221111-Mouse-Undep-Plasma-7A-10ug_1_1_5067	NA	20221111-Mouse-Undep-Plasma-7A-10ug_1_1_5067.d	1	P11276	P11276	59.2428	59.2428	0.000152833	2.85e-06	0.00440752	0.000322548	273	11367.5	HALQSASAGSGSFTDVR	Stripped Sequence	TRUE	0	HALQSASAGSGSFTDVR	73	3	FALSE	_HALQSASAGSGSFTDVR_	2.17212	FALSE	_HALQSASAGSGSFTDVR_	_HALQSASAGSGSFTDVR_	no group specified	LABEL_FREE	FALSE	NaN	1.22e-14	0.000129337	12.5355	5	3.46081	0.149359	12.2389	0.000187035	0.000795937	4.85e-30	9.8e-06	FALSE	NaN	4647.1	4647.1	TRUE	FALSE	57.8463	3	_HALQSASAGSGSFTDVR_	_HALQSASAGSGSFTDVR_	564.276	564.274	4647.1
QUANT 2.0 (SN Standard)	10	20221111-Mouse-Undep-Plasma-7A-10ug_1_1_5067	NA	20221111-Mouse-Undep-Plasma-7A-10ug_1_1_5067.d	1	P11276	P11276	59.2428	59.2428	0.000152833	2.85e-06	0.00440752	0.000322548	273	11367.5	HALQSASAGSGSFTDVR	Stripped Sequence	TRUE	0	HALQSASAGSGSFTDVR	73	3	FALSE	_HALQ[+1]SASAGSGSFTDVR_	3.08435	FALSE	_HALQ[Deamidation (NQ)]SASAGSGSFTDVR_	_HALQ[Deamidation (NQ)]SASAGSGSFTDVR_	no group specified	LABEL_FREE	FALSE	NaN	8.05e-14	0.000130215	12.5555	5	3.43355	0.142203	12.4594	0.000654263	0.00198538	2.1e-07	0.000534822	FALSE	NaN	4359.58	4359.58	TRUE	FALSE	56.6656	3	_HALQ[+1]SASAGSGSFTDVR_	_HALQ[Deamidation (NQ)]SASAGSGSFTDVR_	564.604	564.602	4359.58
QUANT 2.0 (SN Standard)	10	20221111-Mouse-Undep-Plasma-7A-10ug_1_1_5067	NA	20221111-Mouse-Undep-Plasma-7A-10ug_1_1_5067.d	1	P11276	P11276	59.2428	59.2428	0.000152833	2.85e-06	0.00440752	0.000322548	273	11367.5	HALQSASAGSGSFTDVR	Stripped Sequence	TRUE	0	HALQSASAGSGSFTDVR	73	3	FALSE	_HALQSASAGSGSFTDVR_	2.17212	FALSE	_HALQSASAGSGSFTDVR_	_HALQSASAGSGSFTDVR_	no group specified	LABEL_FREE	FALSE	NaN	1.92e-12	0.000175316	12.5567	5	3.53652	0.140784	12.2389	0.0789773	0.624076	3.83e-30	3.15e-05	FALSE	NaN	87.3941	87.3941	TRUE	FALSE	54.8182	2	_HALQSASAGSGSFTDVR_	_HALQSASAGSGSFTDVR_	845.911	845.91	87.3941
QUANT 2.0 (SN Standard)	10	20221111-Mouse-Undep-Plasma-7A-10ug_1_1_5067	NA	20221111-Mouse-Undep-Plasma-7A-10ug_1_1_5067.d	1	P11276	P11276	59.2428	59.2428	0.000152833	2.85e-06	0.00440752	0.000322548	273	11367.5	STTPDITGYR	Stripped Sequence	TRUE	0	STTPDITGYR	74	1	FALSE	_STTPDITGYR_	8.57212	FALSE	_STTPDITGYR_	_STTPDITGYR_	no group specified	LABEL_FREE	FALSE	NaN	1.03e-13	0.000130939	13.8778	5	9.23159	0.151861	13.6992	0.00118409	0.00956825	4.19e-19	0.000130939	FALSE	NaN	6953.62	6953.62	TRUE	FALSE	56.5151	2	_STTPDITGYR_	_STTPDITGYR_	555.775	555.773	6953.62
QUANT 2.0 (SN Standard)	10	20221111-Mouse-Undep-Plasma-7A-10ug_1_1_5067	NA	20221111-Mouse-Undep-Plasma-7A-10ug_1_1_5067.d	1	P11276	P11276	59.2428	59.2428	0.000152833	2.85e-06	0.00440752	0.000322548	273	11367.5	TFYSCTTEGR	Stripped Sequence	TRUE	0	TFYSCTTEGR	75	1	FALSE	_TFYSC[+57]TTEGR_	-6.00386	FALSE	_TFYSC[Carbamidomethyl (C)]TTEGR_	_TFYSC[Carbamidomethyl (C)]TTEGR_	no group specified	LABEL_FREE	FALSE	NaN	1.08e-14	0.000129337	10.2851	5	-5.75586	0.136379	10.2555	0.000408875	0.00189853	1.28e-28	3.16e-05	FALSE	NaN	3551.9	3551.9	TRUE	FALSE	57.9242	2	_TFYSC[+57]TTEGR_	_TFYSC[Carbamidomethyl (C)]TTEGR_	611.264	611.262	3551.9
QUANT 2.0 (SN Standard)	10	20221111-Mouse-Undep-Plasma-7A-10ug_1_1_5067	NA	20221111-Mouse-Undep-Plasma-7A-10ug_1_1_5067.d	1	P11276	P11276	59.2428	59.2428	0.000152833	2.85e-06	0.00440752	0.000322548	273	11367.5	GEWACIPYSQLR	Stripped Sequence	TRUE	0	GEWACIPYSQLR	76	2	FALSE	_GEWAC[+57]IPYSQLR_	59.6005	FALSE	_GEWAC[Carbamidomethyl (C)]IPYSQLR_	_GEWAC[Carbamidomethyl (C)]IPYSQLR_	no group specified	LABEL_FREE	FALSE	NaN	3.66e-15	0.000129337	27.1681	5	59.1464	0.149769	27.2616	0.000527071	0.00221283	4.67e-30	2.31e-05	FALSE	NaN	2625.3	2625.3	TRUE	FALSE	58.6358	2	_GEWAC[+57]IPYSQLR_	_GEWAC[Carbamidomethyl (C)]IPYSQLR_	740.356	740.356	2625.3
QUANT 2.0 (SN Standard)	10	20221111-Mouse-Undep-Plasma-7A-10ug_1_1_5067	NA	20221111-Mouse-Undep-Plasma-7A-10ug_1_1_5067.d	1	P11276	P11276	59.2428	59.2428	0.000152833	2.85e-06	0.00440752	0.000322548	273	11367.5	GEWACIPYSQLR	Stripped Sequence	TRUE	0	GEWACIPYSQLR	76	2	FALSE	_GEWAC[+57]IPYSQLR_	59.6005	FALSE	_GEWAC[Carbamidomethyl (C)]IPYSQLR_	_GEWAC[Carbamidomethyl (C)]IPYSQLR_	no group specified	LABEL_FREE	FALSE	NaN	7.96e-15	0.000129337	27.1654	4	59.1321	0.133568	27.2616	0.00155927	0.0049785	1.96e-28	0.000455507	FALSE	NaN	548.707	548.707	TRUE	FALSE	58.1206	3	_GEWAC[+57]IPYSQLR_	_GEWAC[Carbamidomethyl (C)]IPYSQLR_	493.906	493.905	548.707
QUANT 2.0 (SN Standard)	10	20221111-Mouse-Undep-Plasma-7A-10ug_1_1_5067	NA	20221111-Mouse-Undep-Plasma-7A-10ug_1_1_5067.d	1	P11276	P11276	59.2428	59.2428	0.000152833	2.85e-06	0.00440752	0.000322548	273	11367.5	ITGYIIK	Stripped Sequence	TRUE	0	ITGYIIK	77	1	FALSE	_ITGYIIK_	16.2782	FALSE	_ITGYIIK_	_ITGYIIK_	no group specified	LABEL_FREE	FALSE	NaN	2.13e-12	0.00017755	15.53	5	14.5385	0.149014	15.911	0.00146348	0.00651806	3.09e-27	0.00017755	FALSE	NaN	4424.02	4424.02	TRUE	FALSE	54.7601	2	_ITGYIIK_	_ITGYIIK_	404.252	404.25	4424.02
QUANT 2.0 (SN Standard)	10	20221111-Mouse-Undep-Plasma-7A-10ug_1_1_5067	NA	20221111-Mouse-Undep-Plasma-7A-10ug_1_1_5067.d	1	P11276	P11276	59.2428	59.2428	0.000152833	2.85e-06	0.00440752	0.000322548	273	11367.5	CDPHEATCYDDGK	Stripped Sequence	TRUE	0	CDPHEATCYDDGK	78	2	FALSE	_C[+57]DPHEATC[+57]YDDGK_	-27.9587	FALSE	_C[Carbamidomethyl (C)]DPHEATC[Carbamidomethyl (C)]YDDGK_	_C[Carbamidomethyl (C)]DPHEATC[Carbamidomethyl (C)]YDDGK_	no group specified	LABEL_FREE	FALSE	NaN	2.63e-14	0.000129337	5.4998	3	-27.5218	0.109668	5.41483	0.0739003	0.735845	3.89e-30	3.06e-05	FALSE	NaN	541.638	541.638	TRUE	FALSE	57.3547	3	_C[+57]DPHEATC[+57]YDDGK_	_C[Carbamidomethyl (C)]DPHEATC[Carbamidomethyl (C)]YDDGK_	523.198	523.196	541.638
QUANT 2.0 (SN Standard)	10	20221111-Mouse-Undep-Plasma-7A-10ug_1_1_5067	NA	20221111-Mouse-Undep-Plasma-7A-10ug_1_1_5067.d	1	P11276	P11276	59.2428	59.2428	0.000152833	2.85e-06	0.00440752	0.000322548	273	11367.5	CDPHEATCYDDGK	Stripped Sequence	TRUE	0	CDPHEATCYDDGK	78	2	FALSE	_C[+57]DPHEATC[+57]YDDGK_	-27.9587	FALSE	_C[Carbamidomethyl (C)]DPHEATC[Carbamidomethyl (C)]YDDGK_	_C[Carbamidomethyl (C)]DPHEATC[Carbamidomethyl (C)]YDDGK_	no group specified	LABEL_FREE	FALSE	NaN	2.91e-10	0.00032991	5.50721	3	-27.4837	0.107284	5.41483	0.104293	0.652223	3.83e-30	0.000796677	FALSE	NaN	120.465	120.465	TRUE	FALSE	52.0338	2	_C[+57]DPHEATC[+57]YDDGK_	_C[Carbamidomethyl (C)]DPHEATC[Carbamidomethyl (C)]YDDGK_	784.293	784.292	120.465
QUANT 2.0 (SN Standard)	10	20221111-Mouse-Undep-Plasma-7A-10ug_1_1_5067	NA	20221111-Mouse-Undep-Plasma-7A-10ug_1_1_5067.d	1	P11276	P11276	59.2428	59.2428	0.000152833	2.85e-06	0.00440752	0.000322548	273	11367.5	STATINNIKPGADYTITLYAVTGR	Stripped Sequence	TRUE	1	STATINNIKPGADYTITLYAVTGR	79	3	FALSE	_STATINNIKPGADYTITLYAVTGR_	73.0329	FALSE	_STATINNIKPGADYTITLYAVTGR_	_STATINNIKPGADYTITLYAVTGR_	no group specified	LABEL_FREE	FALSE	NaN	2.14e-12	0.000177694	31.0926	5	73.5662	0.13199	30.9315	0.0239808	0.109172	1.17e-18	0.000471965	FALSE	NaN	110.517	110.517	TRUE	FALSE	54.7566	4	_STATINNIKPGADYTITLYAVTGR_	_STATINNIKPGADYTITLYAVTGR_	635.839	635.838	110.517
QUANT 2.0 (SN Standard)	10	20221111-Mouse-Undep-Plasma-7A-10ug_1_1_5067	NA	20221111-Mouse-Undep-Plasma-7A-10ug_1_1_5067.d	1	P11276	P11276	59.2428	59.2428	0.000152833	2.85e-06	0.00440752	0.000322548	273	11367.5	STATINNIKPGADYTITLYAVTGR	Stripped Sequence	TRUE	1	STATINNIKPGADYTITLYAVTGR	79	3	FALSE	_STATIN[+1]NIKPGADYTITLYAVTGR_	74.3289	FALSE	_STATIN[Deamidation (NQ)]NIKPGADYTITLYAVTGR_	_STATIN[Deamidation (NQ)]NIKPGADYTITLYAVTGR_	no group specified	LABEL_FREE	FALSE	NaN	3.76e-05	0.00217694	31.0635	4	72.824	0.123699	31.5354	0.216576	0.801942	7.09e-24	0.00217694	FALSE	NaN	88.2851	88.2851	TRUE	FALSE	42.9125	3	_STATIN[+1]NIKPGADYTITLYAVTGR_	_STATIN[Deamidation (NQ)]NIKPGADYTITLYAVTGR_	847.778	847.777	88.2851
QUANT 2.0 (SN Standard)	10	20221111-Mouse-Undep-Plasma-7A-10ug_1_1_5067	NA	20221111-Mouse-Undep-Plasma-7A-10ug_1_1_5067.d	1	P11276	P11276	59.2428	59.2428	0.000152833	2.85e-06	0.00440752	0.000322548	273	11367.5	STATINNIKPGADYTITLYAVTGR	Stripped Sequence	TRUE	1	STATINNIKPGADYTITLYAVTGR	79	3	FALSE	_STATINN[+1]IKPGADYTITLYAVTGR_	71.8575	FALSE	_STATINN[Deamidation (NQ)]IKPGADYTITLYAVTGR_	_STATINN[Deamidation (NQ)]IKPGADYTITLYAVTGR_	no group specified	LABEL_FREE	FALSE	NaN	0.00415247	0.00440275	31.6896	4	74.5729	0.117716	30.6177	0.301355	0.887757	2.25e-26	0.00103499	FALSE	NaN	13.531	13.531	TRUE	FALSE	38.1762	3	_STATINN[+1]IKPGADYTITLYAVTGR_	_STATINN[Deamidation (NQ)]IKPGADYTITLYAVTGR_	847.778	847.777	13.531
QUANT 2.0 (SN Standard)	10	20221111-Mouse-Undep-Plasma-7A-10ug_1_1_5067	NA	20221111-Mouse-Undep-Plasma-7A-10ug_1_1_5067.d	1	P11276	P11276	59.2428	59.2428	0.000152833	2.85e-06	0.00440752	0.000322548	273	11367.5	EYLGAICSCTCFGGQR	Stripped Sequence	TRUE	0	EYLGAICSCTCFGGQR	81	2	FALSE	_EYLGAIC[+57]SC[+57]TC[+57]FGGQR_	44.0887	FALSE	_EYLGAIC[Carbamidomethyl (C)]SC[Carbamidomethyl (C)]TC[Carbamidomethyl (C)]FGGQR_	_EYLGAIC[Carbamidomethyl (C)]SC[Carbamidomethyl (C)]TC[Carbamidomethyl (C)]FGGQR_	no group specified	LABEL_FREE	FALSE	NaN	6.19e-15	0.000129337	23.5626	4	44.7288	0.0971298	23.4043	0.000120646	0.000505306	6.86e-27	7.2e-07	FALSE	NaN	296.709	296.709	TRUE	FALSE	58.2864	2	_EYLGAIC[+57]SC[+57]TC[+57]FGGQR_	_EYLGAIC[Carbamidomethyl (C)]SC[Carbamidomethyl (C)]TC[Carbamidomethyl (C)]FGGQR_	939.9	939.9	296.709
QUANT 2.0 (SN Standard)	10	20221111-Mouse-Undep-Plasma-7A-10ug_1_1_5067	NA	20221111-Mouse-Undep-Plasma-7A-10ug_1_1_5067.d	1	P11276	P11276	59.2428	59.2428	0.000152833	2.85e-06	0.00440752	0.000322548	273	11367.5	EYLGAICSCTCFGGQR	Stripped Sequence	TRUE	0	EYLGAICSCTCFGGQR	81	2	FALSE	_EYLGAIC[+57]SC[+57]TC[+57]FGGQR_	44.0887	FALSE	_EYLGAIC[Carbamidomethyl (C)]SC[Carbamidomethyl (C)]TC[Carbamidomethyl (C)]FGGQR_	_EYLGAIC[Carbamidomethyl (C)]SC[Carbamidomethyl (C)]TC[Carbamidomethyl (C)]FGGQR_	no group specified	LABEL_FREE	FALSE	NaN	7.63e-13	0.000155477	23.5597	3	44.7084	0.0811481	23.4043	0.274821	0.799705	1.39e-40	0.00044784	FALSE	NaN	98.8401	98.8401	TRUE	FALSE	55.3417	3	_EYLGAIC[+57]SC[+57]TC[+57]FGGQR_	_EYLGAIC[Carbamidomethyl (C)]SC[Carbamidomethyl (C)]TC[Carbamidomethyl (C)]FGGQR_	626.936	626.935	98.8401
QUANT 2.0 (SN Standard)	10	20221111-Mouse-Undep-Plasma-7A-10ug_1_1_5067	NA	20221111-Mouse-Undep-Plasma-7A-10ug_1_1_5067.d	1	P11276	P11276	59.2428	59.2428	0.000152833	2.85e-06	0.00440752	0.000322548	273	11367.5	PYQGWMMVDCTCLGEGNGR	Stripped Sequence	TRUE	0	PYQGWMMVDCTCLGEGNGR	82	1	FALSE	_PYQGWMMVDC[+57]TC[+57]LGEGNGR_	67.8233	FALSE	_PYQGWMMVDC[Carbamidomethyl (C)]TC[Carbamidomethyl (C)]LGEGNGR_	_PYQGWMMVDC[Carbamidomethyl (C)]TC[Carbamidomethyl (C)]LGEGNGR_	no group specified	LABEL_FREE	FALSE	NaN	7.08e-14	0.000129508	29.6022	4	67.7914	0.102085	29.6094	0.000896173	0.00430522	2.09e-29	1.22e-05	FALSE	NaN	103.375	103.375	TRUE	FALSE	56.744	3	_PYQGWMMVDC[+57]TC[+57]LGEGNGR_	_PYQGWMMVDC[Carbamidomethyl (C)]TC[Carbamidomethyl (C)]LGEGNGR_	744.309	744.309	103.375
QUANT 2.0 (SN Standard)	10	20221111-Mouse-Undep-Plasma-7A-10ug_1_1_5067	NA	20221111-Mouse-Undep-Plasma-7A-10ug_1_1_5067.d	1	P11276	P11276	59.2428	59.2428	0.000152833	2.85e-06	0.00440752	0.000322548	273	11367.5	VTIMWTPPDSVVSGYR	Stripped Sequence	TRUE	0	VTIMWTPPDSVVSGYR	83	3	FALSE	_VTIMWTPPDSVVSGYR_	82.0225	FALSE	_VTIMWTPPDSVVSGYR_	_VTIMWTPPDSVVSGYR_	no group specified	LABEL_FREE	FALSE	NaN	4.22e-15	0.000129337	33.0171	7	81.757	0.2001	33.0735	0.000314777	0.00142992	3.83e-30	1.2e-05	FALSE	NaN	14159.4	14159.4	TRUE	FALSE	58.54	2	_VTIMWTPPDSVVSGYR_	_VTIMWTPPDSVVSGYR_	904.456	904.456	14159.4
QUANT 2.0 (SN Standard)	10	20221111-Mouse-Undep-Plasma-7A-10ug_1_1_5067	NA	20221111-Mouse-Undep-Plasma-7A-10ug_1_1_5067.d	1	P11276	P11276	59.2428	59.2428	0.000152833	2.85e-06	0.00440752	0.000322548	273	11367.5	VTIMWTPPDSVVSGYR	Stripped Sequence	TRUE	0	VTIMWTPPDSVVSGYR	83	3	FALSE	_VTIMWTPPDSVVSGYR_	82.0225	FALSE	_VTIMWTPPDSVVSGYR_	_VTIMWTPPDSVVSGYR_	no group specified	LABEL_FREE	FALSE	NaN	4.22e-15	0.000129337	33.0041	7	81.6961	0.196068	33.0735	0.000278708	0.00103477	3.96e-30	1.2e-05	FALSE	NaN	8086.72	8086.72	TRUE	FALSE	58.54	3	_VTIMWTPPDSVVSGYR_	_VTIMWTPPDSVVSGYR_	603.306	603.305	8086.72
QUANT 2.0 (SN Standard)	10	20221111-Mouse-Undep-Plasma-7A-10ug_1_1_5067	NA	20221111-Mouse-Undep-Plasma-7A-10ug_1_1_5067.d	1	P11276	P11276	59.2428	59.2428	0.000152833	2.85e-06	0.00440752	0.000322548	273	11367.5	VTIMWTPPDSVVSGYR	Stripped Sequence	TRUE	0	VTIMWTPPDSVVSGYR	83	3	FALSE	_VTIM[+16]WTPPDSVVSGYR_	71.1383	FALSE	_VTIM[Oxidation (M)]WTPPDSVVSGYR_	_VTIM[Oxidation (M)]WTPPDSVVSGYR_	no group specified	LABEL_FREE	FALSE	NaN	0.00021719	0.004051	30.5429	7	71.2924	0.192438	30.5029	0.136598	0.735646	1.34e-27	0.004051	FALSE	NaN	38.445	38.445	TRUE	FALSE	41.3079	2	_VTIM[+16]WTPPDSVVSGYR_	_VTIM[Oxidation (M)]WTPPDSVVSGYR_	912.453	912.453	38.445
QUANT 2.0 (SN Standard)	10	20221111-Mouse-Undep-Plasma-7A-10ug_1_1_5067	NA	20221111-Mouse-Undep-Plasma-7A-10ug_1_1_5067.d	1	P11276	P11276	59.2428	59.2428	0.000152833	2.85e-06	0.00440752	0.000322548	273	11367.5	FTNIGPDTMR	Stripped Sequence	TRUE	0	FTNIGPDTMR	84	1	FALSE	_FTNIGPDTMR_	19.6801	FALSE	_FTNIGPDTMR_	_FTNIGPDTMR_	no group specified	LABEL_FREE	FALSE	NaN	1.73e-13	0.000133944	16.7746	7	19.921	0.212229	16.7029	0.000210423	0.00103484	1.37e-37	2.57e-08	FALSE	NaN	16320.4	16320.4	TRUE	FALSE	56.2056	2	_FTNIGPDTMR_	_FTNIGPDTMR_	576.279	576.277	16320.4
QUANT 2.0 (SN Standard)	10	20221111-Mouse-Undep-Plasma-7A-10ug_1_1_5067	NA	20221111-Mouse-Undep-Plasma-7A-10ug_1_1_5067.d	1	P11276	P11276	59.2428	59.2428	0.000152833	2.85e-06	0.00440752	0.000322548	273	11367.5	GIGEWHCQPLQTYPGTTGPVQVIITETPSQPNSHPIQWNAPEPSHITK	Stripped Sequence	TRUE	0	GIGEWHCQPLQTYPGTTGPVQVIITETPSQPNSHPIQWNAPEPSHITK	85	4	FALSE	_GIGEWHC[+57]QPLQTYPGTTGPVQVIITETPSQPNSHPIQ[+1]WNAPEPSHITK_	73.9757	FALSE	_GIGEWHC[Carbamidomethyl (C)]QPLQTYPGTTGPVQVIITETPSQPNSHPIQ[Deamidation (NQ)]WNAPEPSHITK_	_GIGEWHC[Carbamidomethyl (C)]QPLQTYPGTTGPVQVIITETPSQPNSHPIQ[Deamidation (NQ)]WNAPEPSHITK_	no group specified	LABEL_FREE	FALSE	NaN	4.4e-08	0.000595928	34.2297	15	84.0783	0.458992	31.3111	0.0678628	0.671906	7.64e-13	0.000595928	FALSE	NaN	1918.19	1918.19	TRUE	FALSE	48.6847	5	_GIGEWHC[+57]QPLQTYPGTTGPVQVIITETPSQPNSHPIQ[+1]WNAPEPSHITK_	_GIGEWHC[Carbamidomethyl (C)]QPLQTYPGTTGPVQVIITETPSQPNSHPIQ[Deamidation (NQ)]WNAPEPSHITK_	1066.73	1066.72	1918.19
QUANT 2.0 (SN Standard)	10	20221111-Mouse-Undep-Plasma-7A-10ug_1_1_5067	NA	20221111-Mouse-Undep-Plasma-7A-10ug_1_1_5067.d	1	P11276	P11276	59.2428	59.2428	0.000152833	2.85e-06	0.00440752	0.000322548	273	11367.5	GIGEWHCQPLQTYPGTTGPVQVIITETPSQPNSHPIQWNAPEPSHITK	Stripped Sequence	TRUE	0	GIGEWHCQPLQTYPGTTGPVQVIITETPSQPNSHPIQWNAPEPSHITK	85	4	FALSE	_GIGEWHC[+57]QPLQ[+1]TYPGTTGPVQVIITETPSQPN[+1]SHPIQWNAPEPSHITK_	74.0693	FALSE	_GIGEWHC[Carbamidomethyl (C)]QPLQ[Deamidation (NQ)]TYPGTTGPVQVIITETPSQPN[Deamidation (NQ)]SHPIQWNAPEPSHITK_	_GIGEWHC[Carbamidomethyl (C)]QPLQ[Deamidation (NQ)]TYPGTTGPVQVIITETPSQPN[Deamidation (NQ)]SHPIQWNAPEPSHITK_	no group specified	LABEL_FREE	FALSE	NaN	0.0002482	0.00415045	34.2498	4	84.2157	0.126713	31.3705	0.0742863	0.675003	1.31e-08	0.00103499	FALSE	NaN	534.988	534.988	TRUE	FALSE	41.1807	5	_GIGEWHC[+57]QPLQ[+1]TYPGTTGPVQVIITETPSQPN[+1]SHPIQWNAPEPSHITK_	_GIGEWHC[Carbamidomethyl (C)]QPLQ[Deamidation (NQ)]TYPGTTGPVQVIITETPSQPN[Deamidation (NQ)]SHPIQWNAPEPSHITK_	1066.92	1066.92	534.988
QUANT 2.0 (SN Standard)	10	20221111-Mouse-Undep-Plasma-7A-10ug_1_1_5067	NA	20221111-Mouse-Undep-Plasma-7A-10ug_1_1_5067.d	1	P11276	P11276	59.2428	59.2428	0.000152833	2.85e-06	0.00440752	0.000322548	273	11367.5	GIGEWHCQPLQTYPGTTGPVQVIITETPSQPNSHPIQWNAPEPSHITK	Stripped Sequence	TRUE	0	GIGEWHCQPLQTYPGTTGPVQVIITETPSQPNSHPIQWNAPEPSHITK	85	4	FALSE	_GIGEWHC[+57]QPLQTYPGTTGPVQ[+1]VIITETPSQPN[+1]SHPIQWNAPEPSHITK_	73.0447	FALSE	_GIGEWHC[Carbamidomethyl (C)]QPLQTYPGTTGPVQ[Deamidation (NQ)]VIITETPSQPN[Deamidation (NQ)]SHPIQWNAPEPSHITK_	_GIGEWHC[Carbamidomethyl (C)]QPLQTYPGTTGPVQ[Deamidation (NQ)]VIITETPSQPN[Deamidation (NQ)]SHPIQWNAPEPSHITK_	no group specified	LABEL_FREE	FALSE	NaN	0.000511925	0.00440189	34.2097	5	84.0539	0.160858	31.094	0.0217125	0.0940043	4.11e-08	0.000744937	FALSE	NaN	176.312	176.312	TRUE	FALSE	40.473	5	_GIGEWHC[+57]QPLQTYPGTTGPVQ[+1]VIITETPSQPN[+1]SHPIQWNAPEPSHITK_	_GIGEWHC[Carbamidomethyl (C)]QPLQTYPGTTGPVQ[Deamidation (NQ)]VIITETPSQPN[Deamidation (NQ)]SHPIQWNAPEPSHITK_	1066.92	1066.92	176.312
QUANT 2.0 (SN Standard)	10	20221111-Mouse-Undep-Plasma-7A-10ug_1_1_5067	NA	20221111-Mouse-Undep-Plasma-7A-10ug_1_1_5067.d	1	P11276	P11276	59.2428	59.2428	0.000152833	2.85e-06	0.00440752	0.000322548	273	11367.5	GIGEWHCQPLQTYPGTTGPVQVIITETPSQPNSHPIQWNAPEPSHITK	Stripped Sequence	TRUE	0	GIGEWHCQPLQTYPGTTGPVQVIITETPSQPNSHPIQWNAPEPSHITK	85	4	FALSE	_GIGEWHC[+57]QPLQTYPGTTGPVQVIITETPSQ[+1]PNSHPIQWNAPEPSHITK_	73.4158	FALSE	_GIGEWHC[Carbamidomethyl (C)]QPLQTYPGTTGPVQVIITETPSQ[Deamidation (NQ)]PNSHPIQWNAPEPSHITK_	_GIGEWHC[Carbamidomethyl (C)]QPLQTYPGTTGPVQVIITETPSQ[Deamidation (NQ)]PNSHPIQWNAPEPSHITK_	no group specified	LABEL_FREE	FALSE	NaN	4.79e-05	0.00242261	34.2023	8	84.0449	0.23658	31.1305	0.096987	0.629368	8.01e-17	0.000471974	FALSE	NaN	184.41	184.41	FALSE	FALSE	42.6974	6	_GIGEWHC[+57]QPLQTYPGTTGPVQVIITETPSQ[+1]PNSHPIQWNAPEPSHITK_	_GIGEWHC[Carbamidomethyl (C)]QPLQTYPGTTGPVQVIITETPSQ[Deamidation (NQ)]PNSHPIQWNAPEPSHITK_	889.106	889.106	184.41
QUANT 2.0 (SN Standard)	10	20221111-Mouse-Undep-Plasma-7A-10ug_1_1_5067	NA	20221111-Mouse-Undep-Plasma-7A-10ug_1_1_5067.d	1	P11276	P11276	59.2428	59.2428	0.000152833	2.85e-06	0.00440752	0.000322548	273	11367.5	RPHETGGYMLECLCLGNGK	Stripped Sequence	TRUE	1	RPHETGGYMLECLCLGNGK	86	4	FALSE	_RPHETGGYMLEC[+57]LC[+57]LGN[+1]GK_	46.8342	FALSE	_RPHETGGYMLEC[Carbamidomethyl (C)]LC[Carbamidomethyl (C)]LGN[Deamidation (NQ)]GK_	_RPHETGGYMLEC[Carbamidomethyl (C)]LC[Carbamidomethyl (C)]LGN[Deamidation (NQ)]GK_	no group specified	LABEL_FREE	FALSE	NaN	1.13e-14	0.000129337	23.4015	9	44.9485	0.255352	24.0974	0.000119022	0.000471557	5.66e-27	1.45e-05	FALSE	NaN	1152.71	1152.71	TRUE	FALSE	57.8954	3	_RPHETGGYMLEC[+57]LC[+57]LGN[+1]GK_	_RPHETGGYMLEC[Carbamidomethyl (C)]LC[Carbamidomethyl (C)]LGN[Deamidation (NQ)]GK_	731.668	731.667	1152.71
QUANT 2.0 (SN Standard)	10	20221111-Mouse-Undep-Plasma-7A-10ug_1_1_5067	NA	20221111-Mouse-Undep-Plasma-7A-10ug_1_1_5067.d	1	P11276	P11276	59.2428	59.2428	0.000152833	2.85e-06	0.00440752	0.000322548	273	11367.5	RPHETGGYMLECLCLGNGK	Stripped Sequence	TRUE	1	RPHETGGYMLECLCLGNGK	86	4	FALSE	_RPHETGGYMLEC[+57]LC[+57]LGNGK_	40.8054	FALSE	_RPHETGGYMLEC[Carbamidomethyl (C)]LC[Carbamidomethyl (C)]LGNGK_	_RPHETGGYMLEC[Carbamidomethyl (C)]LC[Carbamidomethyl (C)]LGNGK_	no group specified	LABEL_FREE	FALSE	NaN	3.47e-10	0.000337403	22.2053	11	41.04	0.331701	22.1049	0.00130496	0.00637916	2.95e-27	3.59e-05	FALSE	NaN	304.009	304.009	TRUE	FALSE	51.9329	4	_RPHETGGYMLEC[+57]LC[+57]LGNGK_	_RPHETGGYMLEC[Carbamidomethyl (C)]LC[Carbamidomethyl (C)]LGNGK_	548.757	548.755	304.009
QUANT 2.0 (SN Standard)	10	20221111-Mouse-Undep-Plasma-7A-10ug_1_1_5067	NA	20221111-Mouse-Undep-Plasma-7A-10ug_1_1_5067.d	1	P11276	P11276	59.2428	59.2428	0.000152833	2.85e-06	0.00440752	0.000322548	273	11367.5	RPHETGGYMLECLCLGNGK	Stripped Sequence	TRUE	1	RPHETGGYMLECLCLGNGK	86	4	FALSE	_RPHETGGYMLEC[+57]LC[+57]LGN[+1]GK_	46.8342	FALSE	_RPHETGGYMLEC[Carbamidomethyl (C)]LC[Carbamidomethyl (C)]LGN[Deamidation (NQ)]GK_	_RPHETGGYMLEC[Carbamidomethyl (C)]LC[Carbamidomethyl (C)]LGN[Deamidation (NQ)]GK_	no group specified	LABEL_FREE	FALSE	NaN	6.39e-15	0.000129337	23.4074	7	44.9698	0.196724	24.0974	0.00146871	0.0103508	1.35e-29	0.000129337	FALSE	NaN	474.575	474.575	TRUE	FALSE	58.265	4	_RPHETGGYMLEC[+57]LC[+57]LGN[+1]GK_	_RPHETGGYMLEC[Carbamidomethyl (C)]LC[Carbamidomethyl (C)]LGN[Deamidation (NQ)]GK_	549.003	549.001	474.575
QUANT 2.0 (SN Standard)	10	20221111-Mouse-Undep-Plasma-7A-10ug_1_1_5067	NA	20221111-Mouse-Undep-Plasma-7A-10ug_1_1_5067.d	1	P11276	P11276	59.2428	59.2428	0.000152833	2.85e-06	0.00440752	0.000322548	273	11367.5	RPHETGGYMLECLCLGNGK	Stripped Sequence	TRUE	1	RPHETGGYMLECLCLGNGK	86	4	FALSE	_RPHETGGYMLEC[+57]LC[+57]LGNGK_	40.8054	FALSE	_RPHETGGYMLEC[Carbamidomethyl (C)]LC[Carbamidomethyl (C)]LGNGK_	_RPHETGGYMLEC[Carbamidomethyl (C)]LC[Carbamidomethyl (C)]LGNGK_	no group specified	LABEL_FREE	FALSE	NaN	2.56e-11	0.000246025	22.2195	11	41.073	0.328207	22.1049	0.0743459	0.372006	4.09e-30	0.000158781	FALSE	NaN	165.621	165.621	FALSE	FALSE	53.3845	3	_RPHETGGYMLEC[+57]LC[+57]LGNGK_	_RPHETGGYMLEC[Carbamidomethyl (C)]LC[Carbamidomethyl (C)]LGNGK_	731.34	731.339	165.621
QUANT 2.0 (SN Standard)	10	20221111-Mouse-Undep-Plasma-7A-10ug_1_1_5067	NA	20221111-Mouse-Undep-Plasma-7A-10ug_1_1_5067.d	1	P11276	P11276	59.2428	59.2428	0.000152833	2.85e-06	0.00440752	0.000322548	273	11367.5	FSQVTPTSFTAQWIAPSVQLTGYR	Stripped Sequence	TRUE	0	FSQVTPTSFTAQWIAPSVQLTGYR	87	4	FALSE	_FSQVTPTSFTAQWIAPSVQLTGYR_	108.521	FALSE	_FSQVTPTSFTAQWIAPSVQLTGYR_	_FSQVTPTSFTAQWIAPSVQLTGYR_	no group specified	LABEL_FREE	FALSE	NaN	1.67e-15	0.000129337	39.6866	4	109.909	0.131222	39.4007	0.00119892	0.00575088	3.83e-30	1.2e-05	FALSE	NaN	829.674	829.674	TRUE	FALSE	59.1723	3	_FSQVTPTSFTAQWIAPSVQLTGYR_	_FSQVTPTSFTAQWIAPSVQLTGYR_	895.794	895.794	829.674
QUANT 2.0 (SN Standard)	10	20221111-Mouse-Undep-Plasma-7A-10ug_1_1_5067	NA	20221111-Mouse-Undep-Plasma-7A-10ug_1_1_5067.d	1	P11276	P11276	59.2428	59.2428	0.000152833	2.85e-06	0.00440752	0.000322548	273	11367.5	FSQVTPTSFTAQWIAPSVQLTGYR	Stripped Sequence	TRUE	0	FSQVTPTSFTAQWIAPSVQLTGYR	87	4	FALSE	_FSQVTPTSFTAQ[+1]WIAPSVQLTGYR_	108.913	FALSE	_FSQVTPTSFTAQ[Deamidation (NQ)]WIAPSVQLTGYR_	_FSQVTPTSFTAQ[Deamidation (NQ)]WIAPSVQLTGYR_	no group specified	LABEL_FREE	FALSE	NaN	1.03e-07	0.000652668	39.6916	4	108.508	0.116619	39.7885	0.00417882	0.0355935	3.73e-13	0.00061575	FALSE	NaN	352.442	352.442	TRUE	FALSE	47.9971	3	_FSQVTPTSFTAQ[+1]WIAPSVQLTGYR_	_FSQVTPTSFTAQ[Deamidation (NQ)]WIAPSVQLTGYR_	896.122	896.122	352.442
QUANT 2.0 (SN Standard)	10	20221111-Mouse-Undep-Plasma-7A-10ug_1_1_5067	NA	20221111-Mouse-Undep-Plasma-7A-10ug_1_1_5067.d	1	P11276	P11276	59.2428	59.2428	0.000152833	2.85e-06	0.00440752	0.000322548	273	11367.5	FSQVTPTSFTAQWIAPSVQLTGYR	Stripped Sequence	TRUE	0	FSQVTPTSFTAQWIAPSVQLTGYR	87	4	FALSE	_FSQVTPTSFTAQWIAPSVQLTGYR_	108.521	FALSE	_FSQVTPTSFTAQWIAPSVQLTGYR_	_FSQVTPTSFTAQWIAPSVQLTGYR_	no group specified	LABEL_FREE	FALSE	NaN	4.23e-12	0.000194265	39.6939	4	109.945	0.125191	39.4007	0.0144496	0.136445	4.88e-25	0.000142445	FALSE	NaN	39.8567	39.8567	TRUE	FALSE	54.3764	4	_FSQVTPTSFTAQWIAPSVQLTGYR_	_FSQVTPTSFTAQWIAPSVQLTGYR_	672.097	672.097	39.8567
QUANT 2.0 (SN Standard)	10	20221111-Mouse-Undep-Plasma-7A-10ug_1_1_5067	NA	20221111-Mouse-Undep-Plasma-7A-10ug_1_1_5067.d	1	P11276	P11276	59.2428	59.2428	0.000152833	2.85e-06	0.00440752	0.000322548	273	11367.5	FSQVTPTSFTAQWIAPSVQLTGYR	Stripped Sequence	TRUE	0	FSQVTPTSFTAQWIAPSVQLTGYR	87	4	FALSE	_FSQ[+1]VTPTSFTAQ[+1]WIAPSVQLTGYR_	108.794	FALSE	_FSQ[Deamidation (NQ)]VTPTSFTAQ[Deamidation (NQ)]WIAPSVQLTGYR_	_FSQ[Deamidation (NQ)]VTPTSFTAQ[Deamidation (NQ)]WIAPSVQLTGYR_	no group specified	LABEL_FREE	FALSE	NaN	0.00104687	0.00440217	39.6916	4	108.508	0.122898	39.76	0.0308774	0.13321	2.26e-06	0.00440217	FALSE	NaN	280.263	280.263	FALSE	FALSE	39.7368	3	_FSQ[+1]VTPTSFTAQ[+1]WIAPSVQLTGYR_	_FSQ[Deamidation (NQ)]VTPTSFTAQ[Deamidation (NQ)]WIAPSVQLTGYR_	896.45	896.45	280.263
QUANT 2.0 (SN Standard)	10	20221111-Mouse-Undep-Plasma-7A-10ug_1_1_5067	NA	20221111-Mouse-Undep-Plasma-7A-10ug_1_1_5067.d	1	P11276	P11276	59.2428	59.2428	0.000152833	2.85e-06	0.00440752	0.000322548	273	11367.5	ISCTIANR	Stripped Sequence	TRUE	0	ISCTIANR	88	1	FALSE	_ISC[+57]TIANR_	-18.4294	FALSE	_ISC[Carbamidomethyl (C)]TIANR_	_ISC[Carbamidomethyl (C)]TIANR_	no group specified	LABEL_FREE	FALSE	NaN	4.08e-15	0.000129337	7.38952	6	-18.4182	0.184123	7.3865	0.0628997	0.627668	1.91e-39	8.93e-05	FALSE	NaN	1200.97	1200.97	TRUE	FALSE	58.5634	2	_ISC[+57]TIANR_	_ISC[Carbamidomethyl (C)]TIANR_	467.742	467.74	1200.97
QUANT 2.0 (SN Standard)	10	20221111-Mouse-Undep-Plasma-7A-10ug_1_1_5067	NA	20221111-Mouse-Undep-Plasma-7A-10ug_1_1_5067.d	1	P11276	P11276	59.2428	59.2428	0.000152833	2.85e-06	0.00440752	0.000322548	273	11367.5	QDGHLWCSTTSNYEQDQK	Stripped Sequence	TRUE	0	QDGHLWCSTTSNYEQDQK	89	1	FALSE	_QDGHLWC[+57]STTSNYEQDQK_	9.82779	FALSE	_QDGHLWC[Carbamidomethyl (C)]STTSNYEQDQK_	_QDGHLWC[Carbamidomethyl (C)]STTSNYEQDQK_	no group specified	LABEL_FREE	FALSE	NaN	4.31e-15	0.000129337	14.2608	4	10.5551	0.134111	14.0514	0.000107441	0.000467787	5.57e-41	8.71e-09	FALSE	NaN	692.238	692.238	TRUE	FALSE	58.5256	3	_QDGHLWC[+57]STTSNYEQDQK_	_QDGHLWC[Carbamidomethyl (C)]STTSNYEQDQK_	732.98	732.979	692.238
QUANT 2.0 (SN Standard)	10	20221111-Mouse-Undep-Plasma-7A-10ug_1_1_5067	NA	20221111-Mouse-Undep-Plasma-7A-10ug_1_1_5067.d	1	P11276	P11276	59.2428	59.2428	0.000152833	2.85e-06	0.00440752	0.000322548	273	11367.5	TGLDSPTGFDSSDITANSFTVHWVAPR	Stripped Sequence	TRUE	0	TGLDSPTGFDSSDITANSFTVHWVAPR	90	2	FALSE	_TGLDSPTGFDSSDITANSFTVHWVAPR_	87.7097	FALSE	_TGLDSPTGFDSSDITANSFTVHWVAPR_	_TGLDSPTGFDSSDITANSFTVHWVAPR_	no group specified	LABEL_FREE	FALSE	NaN	7.1e-08	0.000627319	35.0596	5	90.2364	0.172539	34.6253	0.00325205	0.0168351	9.85e-22	0.000455507	FALSE	NaN	295.855	295.855	TRUE	FALSE	48.3025	4	_TGLDSPTGFDSSDITANSFTVHWVAPR_	_TGLDSPTGFDSSDITANSFTVHWVAPR_	720.346	720.346	295.855
QUANT 2.0 (SN Standard)	10	20221111-Mouse-Undep-Plasma-7A-10ug_1_1_5067	NA	20221111-Mouse-Undep-Plasma-7A-10ug_1_1_5067.d	1	P11276	P11276	59.2428	59.2428	0.000152833	2.85e-06	0.00440752	0.000322548	273	11367.5	TGLDSPTGFDSSDITANSFTVHWVAPR	Stripped Sequence	TRUE	0	TGLDSPTGFDSSDITANSFTVHWVAPR	90	2	FALSE	_TGLDSPTGFDSSDITANSFTVHWVAPR_	87.7097	FALSE	_TGLDSPTGFDSSDITANSFTVHWVAPR_	_TGLDSPTGFDSSDITANSFTVHWVAPR_	no group specified	LABEL_FREE	FALSE	NaN	0.00202908	0.00440243	35.0741	5	90.309	0.159847	34.6253	0.130791	0.813253	1.14e-27	0.00050058	FALSE	NaN	123.513	123.513	TRUE	FALSE	39.0143	3	_TGLDSPTGFDSSDITANSFTVHWVAPR_	_TGLDSPTGFDSSDITANSFTVHWVAPR_	960.126	960.126	123.513
QUANT 2.0 (SN Standard)	10	20221111-Mouse-Undep-Plasma-7A-10ug_1_1_5067	NA	20221111-Mouse-Undep-Plasma-7A-10ug_1_1_5067.d	1	P11276	P11276	59.2428	59.2428	0.000152833	2.85e-06	0.00440752	0.000322548	273	11367.5	TAIYQPQTHPQPAPYGHCVTDSGVVYSVGMQWLK	Stripped Sequence	TRUE	0	TAIYQPQTHPQPAPYGHCVTDSGVVYSVGMQWLK	92	8	FALSE	_TAIYQPQTHPQ[+1]PAPYGHC[+57]VTDSGVVYSVGMQWLK_	75.7671	FALSE	_TAIYQPQTHPQ[Deamidation (NQ)]PAPYGHC[Carbamidomethyl (C)]VTDSGVVYSVGMQWLK_	_TAIYQPQTHPQ[Deamidation (NQ)]PAPYGHC[Carbamidomethyl (C)]VTDSGVVYSVGMQWLK_	no group specified	LABEL_FREE	FALSE	NaN	2.06e-08	0.000548992	32.8804	11	79.4323	0.346184	32.1158	0.000533904	0.00192421	1.97e-20	0.000129731	FALSE	NaN	1012.14	1012.14	TRUE	FALSE	49.2697	4	_TAIYQPQTHPQ[+1]PAPYGHC[+57]VTDSGVVYSVGMQWLK_	_TAIYQPQTHPQ[Deamidation (NQ)]PAPYGHC[Carbamidomethyl (C)]VTDSGVVYSVGMQWLK_	954.959	954.959	1012.14
QUANT 2.0 (SN Standard)	10	20221111-Mouse-Undep-Plasma-7A-10ug_1_1_5067	NA	20221111-Mouse-Undep-Plasma-7A-10ug_1_1_5067.d	1	P11276	P11276	59.2428	59.2428	0.000152833	2.85e-06	0.00440752	0.000322548	273	11367.5	TAIYQPQTHPQPAPYGHCVTDSGVVYSVGMQWLK	Stripped Sequence	TRUE	0	TAIYQPQTHPQPAPYGHCVTDSGVVYSVGMQWLK	92	8	FALSE	_TAIYQPQ[+1]THPQ[+1]PAPYGHC[+57]VTDSGVVYSVGMQWLK_	74.8287	FALSE	_TAIYQPQ[Deamidation (NQ)]THPQ[Deamidation (NQ)]PAPYGHC[Carbamidomethyl (C)]VTDSGVVYSVGMQWLK_	_TAIYQPQ[Deamidation (NQ)]THPQ[Deamidation (NQ)]PAPYGHC[Carbamidomethyl (C)]VTDSGVVYSVGMQWLK_	no group specified	LABEL_FREE	FALSE	NaN	0.00104759	0.00440217	32.9154	9	79.4813	0.264278	31.8408	0.0014309	0.00440217	1.41e-13	0.000469306	FALSE	NaN	430.873	430.873	TRUE	FALSE	39.7361	4	_TAIYQPQ[+1]THPQ[+1]PAPYGHC[+57]VTDSGVVYSVGMQWLK_	_TAIYQPQ[Deamidation (NQ)]THPQ[Deamidation (NQ)]PAPYGHC[Carbamidomethyl (C)]VTDSGVVYSVGMQWLK_	955.205	955.205	430.873
QUANT 2.0 (SN Standard)	10	20221111-Mouse-Undep-Plasma-7A-10ug_1_1_5067	NA	20221111-Mouse-Undep-Plasma-7A-10ug_1_1_5067.d	1	P11276	P11276	59.2428	59.2428	0.000152833	2.85e-06	0.00440752	0.000322548	273	11367.5	TAIYQPQTHPQPAPYGHCVTDSGVVYSVGMQWLK	Stripped Sequence	TRUE	0	TAIYQPQTHPQPAPYGHCVTDSGVVYSVGMQWLK	92	8	FALSE	_TAIYQPQTHPQPAPYGHC[+57]VTDSGVVYSVGMQWLK_	76.3469	FALSE	_TAIYQPQTHPQPAPYGHC[Carbamidomethyl (C)]VTDSGVVYSVGMQWLK_	_TAIYQPQTHPQPAPYGHC[Carbamidomethyl (C)]VTDSGVVYSVGMQWLK_	no group specified	LABEL_FREE	FALSE	NaN	6.07e-09	0.00047623	32.9104	12	81.3353	0.34993	31.9749	0.00274712	0.0184853	6.04e-24	0.000455507	FALSE	NaN	1359.21	1359.21	TRUE	FALSE	50.1504	4	_TAIYQPQTHPQPAPYGHC[+57]VTDSGVVYSVGMQWLK_	_TAIYQPQTHPQPAPYGHC[Carbamidomethyl (C)]VTDSGVVYSVGMQWLK_	954.713	954.713	1359.21
QUANT 2.0 (SN Standard)	10	20221111-Mouse-Undep-Plasma-7A-10ug_1_1_5067	NA	20221111-Mouse-Undep-Plasma-7A-10ug_1_1_5067.d	1	P11276	P11276	59.2428	59.2428	0.000152833	2.85e-06	0.00440752	0.000322548	273	11367.5	TAIYQPQTHPQPAPYGHCVTDSGVVYSVGMQWLK	Stripped Sequence	TRUE	0	TAIYQPQTHPQPAPYGHCVTDSGVVYSVGMQWLK	92	8	FALSE	_TAIYQPQ[+1]THPQPAPYGHC[+57]VTDSGVVYSVGMQWLK_	76.4866	FALSE	_TAIYQPQ[Deamidation (NQ)]THPQPAPYGHC[Carbamidomethyl (C)]VTDSGVVYSVGMQWLK_	_TAIYQPQ[Deamidation (NQ)]THPQPAPYGHC[Carbamidomethyl (C)]VTDSGVVYSVGMQWLK_	no group specified	LABEL_FREE	FALSE	NaN	2.91e-11	0.000249917	32.9004	9	79.4603	0.285961	32.1678	0.00198467	0.0159253	6.93e-25	0.000249917	FALSE	NaN	536.286	536.286	FALSE	FALSE	53.3148	4	_TAIYQPQ[+1]THPQPAPYGHC[+57]VTDSGVVYSVGMQWLK_	_TAIYQPQ[Deamidation (NQ)]THPQPAPYGHC[Carbamidomethyl (C)]VTDSGVVYSVGMQWLK_	954.959	954.959	536.286
QUANT 2.0 (SN Standard)	10	20221111-Mouse-Undep-Plasma-7A-10ug_1_1_5067	NA	20221111-Mouse-Undep-Plasma-7A-10ug_1_1_5067.d	1	P11276	P11276	59.2428	59.2428	0.000152833	2.85e-06	0.00440752	0.000322548	273	11367.5	TAIYQPQTHPQPAPYGHCVTDSGVVYSVGMQWLK	Stripped Sequence	TRUE	0	TAIYQPQTHPQPAPYGHCVTDSGVVYSVGMQWLK	92	8	FALSE	_TAIYQ[+1]PQ[+1]THPQ[+1]PAPYGHC[+57]VTDSGVVYSVGMQWLK_	74.4531	FALSE	_TAIYQ[Deamidation (NQ)]PQ[Deamidation (NQ)]THPQ[Deamidation (NQ)]PAPYGHC[Carbamidomethyl (C)]VTDSGVVYSVGMQWLK_	_TAIYQ[Deamidation (NQ)]PQ[Deamidation (NQ)]THPQ[Deamidation (NQ)]PAPYGHC[Carbamidomethyl (C)]VTDSGVVYSVGMQWLK_	no group specified	LABEL_FREE	FALSE	NaN	4.91e-07	0.00076107	32.9104	9	79.4743	0.290405	31.6144	0.0219047	0.113219	7.6e-09	0.00076107	FALSE	NaN	968.614	968.614	FALSE	FALSE	46.6922	4	_TAIYQ[+1]PQ[+1]THPQ[+1]PAPYGHC[+57]VTDSGVVYSVGMQWLK_	_TAIYQ[Deamidation (NQ)]PQ[Deamidation (NQ)]THPQ[Deamidation (NQ)]PAPYGHC[Carbamidomethyl (C)]VTDSGVVYSVGMQWLK_	955.451	955.451	968.614
QUANT 2.0 (SN Standard)	10	20221111-Mouse-Undep-Plasma-7A-10ug_1_1_5067	NA	20221111-Mouse-Undep-Plasma-7A-10ug_1_1_5067.d	1	P11276	P11276	59.2428	59.2428	0.000152833	2.85e-06	0.00440752	0.000322548	273	11367.5	TAIYQPQTHPQPAPYGHCVTDSGVVYSVGMQWLK	Stripped Sequence	TRUE	0	TAIYQPQTHPQPAPYGHCVTDSGVVYSVGMQWLK	92	8	FALSE	_TAIYQ[+1]PQTHPQPAPYGHC[+57]VTDSGVVYSVGMQWLK_	74.0861	FALSE	_TAIYQ[Deamidation (NQ)]PQTHPQPAPYGHC[Carbamidomethyl (C)]VTDSGVVYSVGMQWLK_	_TAIYQ[Deamidation (NQ)]PQTHPQPAPYGHC[Carbamidomethyl (C)]VTDSGVVYSVGMQWLK_	no group specified	LABEL_FREE	FALSE	NaN	2.54e-08	0.000561008	32.8954	9	79.4533	0.27879	31.3812	0.00561878	0.0319511	4.64e-24	0.000455507	FALSE	NaN	798.375	798.375	FALSE	FALSE	49.1097	4	_TAIYQ[+1]PQTHPQPAPYGHC[+57]VTDSGVVYSVGMQWLK_	_TAIYQ[Deamidation (NQ)]PQTHPQPAPYGHC[Carbamidomethyl (C)]VTDSGVVYSVGMQWLK_	954.959	954.959	798.375
QUANT 2.0 (SN Standard)	10	20221111-Mouse-Undep-Plasma-7A-10ug_1_1_5067	NA	20221111-Mouse-Undep-Plasma-7A-10ug_1_1_5067.d	1	P11276	P11276	59.2428	59.2428	0.000152833	2.85e-06	0.00440752	0.000322548	273	11367.5	TAIYQPQTHPQPAPYGHCVTDSGVVYSVGMQWLK	Stripped Sequence	TRUE	0	TAIYQPQTHPQPAPYGHCVTDSGVVYSVGMQWLK	92	8	FALSE	_TAIYQPQTHPQPAPYGHC[+57]VTDSGVVYSVGMQWLK_	76.3469	FALSE	_TAIYQPQTHPQPAPYGHC[Carbamidomethyl (C)]VTDSGVVYSVGMQWLK_	_TAIYQPQTHPQPAPYGHC[Carbamidomethyl (C)]VTDSGVVYSVGMQWLK_	no group specified	LABEL_FREE	FALSE	NaN	2.2e-08	0.000552864	32.8945	9	81.2774	0.278072	31.9749	0.0166616	0.104626	2.3e-25	0.000483109	FALSE	NaN	542.013	542.013	FALSE	FALSE	49.2202	5	_TAIYQPQTHPQPAPYGHC[+57]VTDSGVVYSVGMQWLK_	_TAIYQPQTHPQPAPYGHC[Carbamidomethyl (C)]VTDSGVVYSVGMQWLK_	763.972	763.972	542.013
QUANT 2.0 (SN Standard)	10	20221111-Mouse-Undep-Plasma-7A-10ug_1_1_5067	NA	20221111-Mouse-Undep-Plasma-7A-10ug_1_1_5067.d	1	P11276	P11276	59.2428	59.2428	0.000152833	2.85e-06	0.00440752	0.000322548	273	11367.5	TAIYQPQTHPQPAPYGHCVTDSGVVYSVGMQWLK	Stripped Sequence	TRUE	0	TAIYQPQTHPQPAPYGHCVTDSGVVYSVGMQWLK	92	8	FALSE	_TAIYQPQTHP[+16]QPAPYGHC[+57]VTDSGVVYSVGMQWLK_	74.7472	FALSE	_TAIYQPQTHP[Oxidation (P)]QPAPYGHC[Carbamidomethyl (C)]VTDSGVVYSVGMQWLK_	_TAIYQPQTHP[Oxidation (P)]QPAPYGHC[Carbamidomethyl (C)]VTDSGVVYSVGMQWLK_	no group specified	LABEL_FREE	FALSE	NaN	1.08e-05	0.0013256	32.8753	7	79.4253	0.198124	31.7926	0.153504	0.72603	2.26e-10	0.00103494	FALSE	NaN	437.23	437.23	FALSE	FALSE	44.0156	4	_TAIYQPQTHP[+16]QPAPYGHC[+57]VTDSGVVYSVGMQWLK_	_TAIYQPQTHP[Oxidation (P)]QPAPYGHC[Carbamidomethyl (C)]VTDSGVVYSVGMQWLK_	958.712	958.711	437.23
QUANT 2.0 (SN Standard)	10	20221111-Mouse-Undep-Plasma-7A-10ug_1_1_5067	NA	20221111-Mouse-Undep-Plasma-7A-10ug_1_1_5067.d	1	P11276	P11276	59.2428	59.2428	0.000152833	2.85e-06	0.00440752	0.000322548	273	11367.5	RPGAAEPSPDGTTGHTYNQYTQR	Stripped Sequence	TRUE	1	RPGAAEPSPDGTTGHTYNQYTQR	93	4	FALSE	_RPGAAEPSPDGTTGHTYNQYTQR_	-7.50254	FALSE	_RPGAAEPSPDGTTGHTYNQYTQR_	_RPGAAEPSPDGTTGHTYNQYTQR_	no group specified	LABEL_FREE	FALSE	NaN	1.31e-10	0.000299241	10.3771	5	-5.32747	0.166599	9.94981	0.000600629	0.00423903	2.43e-23	3.11e-05	FALSE	NaN	3344.98	3344.98	TRUE	FALSE	52.4848	4	_RPGAAEPSPDGTTGHTYNQYTQR_	_RPGAAEPSPDGTTGHTYNQYTQR_	626.794	626.793	3344.98
QUANT 2.0 (SN Standard)	10	20221111-Mouse-Undep-Plasma-7A-10ug_1_1_5067	NA	20221111-Mouse-Undep-Plasma-7A-10ug_1_1_5067.d	1	P11276	P11276	59.2428	59.2428	0.000152833	2.85e-06	0.00440752	0.000322548	273	11367.5	RPGAAEPSPDGTTGHTYNQYTQR	Stripped Sequence	TRUE	1	RPGAAEPSPDGTTGHTYNQYTQR	93	4	FALSE	_RPGAAEPSPDGTTGHTYN[+1]QYTQR_	-10.4514	FALSE	_RPGAAEPSPDGTTGHTYN[Deamidation (NQ)]QYTQR_	_RPGAAEPSPDGTTGHTYN[Deamidation (NQ)]QYTQR_	no group specified	LABEL_FREE	FALSE	NaN	0.00481763	0.00440282	10.3921	5	-5.47502	0.15865	9.38368	0.0111968	0.0523955	1.58e-21	0.00370151	FALSE	NaN	2635.71	2635.71	TRUE	FALSE	37.9938	4	_RPGAAEPSPDGTTGHTYN[+1]QYTQR_	_RPGAAEPSPDGTTGHTYN[Deamidation (NQ)]QYTQR_	627.04	627.039	2635.71
QUANT 2.0 (SN Standard)	10	20221111-Mouse-Undep-Plasma-7A-10ug_1_1_5067	NA	20221111-Mouse-Undep-Plasma-7A-10ug_1_1_5067.d	1	P11276	P11276	59.2428	59.2428	0.000152833	2.85e-06	0.00440752	0.000322548	273	11367.5	RPGAAEPSPDGTTGHTYNQYTQR	Stripped Sequence	TRUE	1	RPGAAEPSPDGTTGHTYNQYTQR	93	4	FALSE	_RPGAAEPSPDGTTGHTYNQ[+1]YTQR_	-13.4827	FALSE	_RPGAAEPSPDGTTGHTYNQ[Deamidation (NQ)]YTQR_	_RPGAAEPSPDGTTGHTYNQ[Deamidation (NQ)]YTQR_	no group specified	LABEL_FREE	FALSE	NaN	7.44e-06	0.00118498	10.3871	5	-5.49052	0.153157	8.50069	0.0305363	0.172842	0.00118498	0.00741227	FALSE	NaN	2321.38	2321.38	TRUE	FALSE	44.3395	4	_RPGAAEPSPDGTTGHTYNQ[+1]YTQR_	_RPGAAEPSPDGTTGHTYNQ[Deamidation (NQ)]YTQR_	627.04	627.039	2321.38
QUANT 2.0 (SN Standard)	10	20221111-Mouse-Undep-Plasma-7A-10ug_1_1_5067	NA	20221111-Mouse-Undep-Plasma-7A-10ug_1_1_5067.d	1	P11276	P11276	59.2428	59.2428	0.000152833	2.85e-06	0.00440752	0.000322548	273	11367.5	RPGAAEPSPDGTTGHTYNQYTQR	Stripped Sequence	TRUE	1	RPGAAEPSPDGTTGHTYNQYTQR	93	4	FALSE	_RPGAAEPSPDGTTGHTYNQYTQR_	-7.50254	FALSE	_RPGAAEPSPDGTTGHTYNQYTQR_	_RPGAAEPSPDGTTGHTYNQYTQR_	no group specified	LABEL_FREE	FALSE	NaN	2.26e-08	0.000554328	10.3783	5	-5.32215	0.15141	9.94981	0.304389	0.800135	0.000193985	0.0898518	FALSE	NaN	107.976	107.976	FALSE	FALSE	49.2009	5	_RPGAAEPSPDGTTGHTYNQYTQR_	_RPGAAEPSPDGTTGHTYNQYTQR_	501.637	501.634	107.976
QUANT 2.0 (SN Standard)	10	20221111-Mouse-Undep-Plasma-7A-10ug_1_1_5067	NA	20221111-Mouse-Undep-Plasma-7A-10ug_1_1_5067.d	1	P11276	P11276	59.2428	59.2428	0.000152833	2.85e-06	0.00440752	0.000322548	273	11367.5	VREEVVTVGNAVSEGLNQPTDDSCFDPYTVSHYAIGEEWER	Stripped Sequence	TRUE	1	VREEVVTVGNAVSEGLNQPTDDSCFDPYTVSHYAIGEEWER	94	5	FALSE	_VREEVVTVGNAVSEGLNQPTDDSC[+57]FDPYTVSHYAIGEEWER_	86.2041	FALSE	_VREEVVTVGNAVSEGLNQPTDDSC[Carbamidomethyl (C)]FDPYTVSHYAIGEEWER_	_VREEVVTVGNAVSEGLNQPTDDSC[Carbamidomethyl (C)]FDPYTVSHYAIGEEWER_	no group specified	LABEL_FREE	FALSE	NaN	3.11e-11	0.000251514	35.3077	7	91.5991	0.198143	34.0269	0.000482905	0.00206387	7.51e-18	0.000175891	FALSE	NaN	507.053	507.053	TRUE	FALSE	53.2776	5	_VREEVVTVGNAVSEGLNQPTDDSC[+57]FDPYTVSHYAIGEEWER_	_VREEVVTVGNAVSEGLNQPTDDSC[Carbamidomethyl (C)]FDPYTVSHYAIGEEWER_	931.831	931.831	507.053
QUANT 2.0 (SN Standard)	10	20221111-Mouse-Undep-Plasma-7A-10ug_1_1_5067	NA	20221111-Mouse-Undep-Plasma-7A-10ug_1_1_5067.d	1	P11276	P11276	59.2428	59.2428	0.000152833	2.85e-06	0.00440752	0.000322548	273	11367.5	VREEVVTVGNAVSEGLNQPTDDSCFDPYTVSHYAIGEEWER	Stripped Sequence	TRUE	1	VREEVVTVGNAVSEGLNQPTDDSCFDPYTVSHYAIGEEWER	94	5	FALSE	_VREEVVTVGNAVSEGLNQ[+1]PTDDSC[+57]FDPYTVSHYAIGEEWER_	85.9404	FALSE	_VREEVVTVGNAVSEGLNQ[Deamidation (NQ)]PTDDSC[Carbamidomethyl (C)]FDPYTVSHYAIGEEWER_	_VREEVVTVGNAVSEGLNQ[Deamidation (NQ)]PTDDSC[Carbamidomethyl (C)]FDPYTVSHYAIGEEWER_	no group specified	LABEL_FREE	FALSE	NaN	9.94e-12	0.000218954	35.3054	6	89.4725	0.157078	34.9981	0.000846199	0.00462112	2.14e-16	8.79e-05	FALSE	NaN	138.561	138.561	TRUE	FALSE	53.9043	6	_VREEVVTVGNAVSEGLNQ[+1]PTDDSC[+57]FDPYTVSHYAIGEEWER_	_VREEVVTVGNAVSEGLNQ[Deamidation (NQ)]PTDDSC[Carbamidomethyl (C)]FDPYTVSHYAIGEEWER_	776.858	776.858	138.561
QUANT 2.0 (SN Standard)	10	20221111-Mouse-Undep-Plasma-7A-10ug_1_1_5067	NA	20221111-Mouse-Undep-Plasma-7A-10ug_1_1_5067.d	1	P11276	P11276	59.2428	59.2428	0.000152833	2.85e-06	0.00440752	0.000322548	273	11367.5	VREEVVTVGNAVSEGLNQPTDDSCFDPYTVSHYAIGEEWER	Stripped Sequence	TRUE	1	VREEVVTVGNAVSEGLNQPTDDSCFDPYTVSHYAIGEEWER	94	5	FALSE	_VREEVVTVGNAVSEGLNQPTDDSC[+57]FDPYTVSHYAIGEEWER_	86.2041	FALSE	_VREEVVTVGNAVSEGLNQPTDDSC[Carbamidomethyl (C)]FDPYTVSHYAIGEEWER_	_VREEVVTVGNAVSEGLNQPTDDSC[Carbamidomethyl (C)]FDPYTVSHYAIGEEWER_	no group specified	LABEL_FREE	FALSE	NaN	5.77e-09	0.000473255	35.2953	6	91.5072	0.182785	34.0269	0.00558591	0.0501832	7.38e-15	0.000473255	FALSE	NaN	216.41	216.41	TRUE	FALSE	50.1854	6	_VREEVVTVGNAVSEGLNQPTDDSC[+57]FDPYTVSHYAIGEEWER_	_VREEVVTVGNAVSEGLNQPTDDSC[Carbamidomethyl (C)]FDPYTVSHYAIGEEWER_	776.694	776.694	216.41
QUANT 2.0 (SN Standard)	10	20221111-Mouse-Undep-Plasma-7A-10ug_1_1_5067	NA	20221111-Mouse-Undep-Plasma-7A-10ug_1_1_5067.d	1	P11276	P11276	59.2428	59.2428	0.000152833	2.85e-06	0.00440752	0.000322548	273	11367.5	VREEVVTVGNAVSEGLNQPTDDSCFDPYTVSHYAIGEEWER	Stripped Sequence	TRUE	1	VREEVVTVGNAVSEGLNQPTDDSCFDPYTVSHYAIGEEWER	94	5	FALSE	_VREEVVTVGN[+1]AVSEGLN[+1]Q[+1]PTDDSC[+57]FDPYTVSHYAIGEEWER_	81.5182	FALSE	_VREEVVTVGN[Deamidation (NQ)]AVSEGLN[Deamidation (NQ)]Q[Deamidation (NQ)]PTDDSC[Carbamidomethyl (C)]FDPYTVSHYAIGEEWER_	_VREEVVTVGN[Deamidation (NQ)]AVSEGLN[Deamidation (NQ)]Q[Deamidation (NQ)]PTDDSC[Carbamidomethyl (C)]FDPYTVSHYAIGEEWER_	no group specified	LABEL_FREE	FALSE	NaN	0.0027622	0.00440257	35.3077	7	89.4886	0.201435	33.1669	0.00624538	0.042067	1.23e-13	0.00114946	FALSE	NaN	221.19	221.19	FALSE	FALSE	38.6612	5	_VREEVVTVGN[+1]AVSEGLN[+1]Q[+1]PTDDSC[+57]FDPYTVSHYAIGEEWER_	_VREEVVTVGN[Deamidation (NQ)]AVSEGLN[Deamidation (NQ)]Q[Deamidation (NQ)]PTDDSC[Carbamidomethyl (C)]FDPYTVSHYAIGEEWER_	932.422	932.421	221.19
QUANT 2.0 (SN Standard)	10	20221111-Mouse-Undep-Plasma-7A-10ug_1_1_5067	NA	20221111-Mouse-Undep-Plasma-7A-10ug_1_1_5067.d	1	P11276	P11276	59.2428	59.2428	0.000152833	2.85e-06	0.00440752	0.000322548	273	11367.5	VREEVVTVGNAVSEGLNQPTDDSCFDPYTVSHYAIGEEWER	Stripped Sequence	TRUE	1	VREEVVTVGNAVSEGLNQPTDDSCFDPYTVSHYAIGEEWER	94	5	FALSE	_VREEVVTVGNAVSEGLNQ[+1]PTDDSC[+57]FDPYTVSHYAIGEEWER_	85.9404	FALSE	_VREEVVTVGNAVSEGLNQ[Deamidation (NQ)]PTDDSC[Carbamidomethyl (C)]FDPYTVSHYAIGEEWER_	_VREEVVTVGNAVSEGLNQ[Deamidation (NQ)]PTDDSC[Carbamidomethyl (C)]FDPYTVSHYAIGEEWER_	no group specified	LABEL_FREE	FALSE	NaN	0.000484204	0.00440187	35.3227	6	89.5914	0.171852	34.9981	0.00314603	0.0103259	4.91e-10	0.00078529	FALSE	NaN	181.826	181.826	FALSE	FALSE	40.5286	5	_VREEVVTVGNAVSEGLNQ[+1]PTDDSC[+57]FDPYTVSHYAIGEEWER_	_VREEVVTVGNAVSEGLNQ[Deamidation (NQ)]PTDDSC[Carbamidomethyl (C)]FDPYTVSHYAIGEEWER_	932.028	932.028	181.826
QUANT 2.0 (SN Standard)	10	20221111-Mouse-Undep-Plasma-7A-10ug_1_1_5067	NA	20221111-Mouse-Undep-Plasma-7A-10ug_1_1_5067.d	1	P11276	P11276	59.2428	59.2428	0.000152833	2.85e-06	0.00440752	0.000322548	273	11367.5	FLTTTPNSLLVSWQAPR	Stripped Sequence	TRUE	0	FLTTTPNSLLVSWQAPR	95	3	FALSE	_FLTTTPNSLLVSWQAPR_	94.0442	FALSE	_FLTTTPNSLLVSWQAPR_	_FLTTTPNSLLVSWQAPR_	no group specified	LABEL_FREE	FALSE	NaN	1.9e-11	0.000236664	35.9008	6	94.2423	0.17667	35.8211	0.0213682	0.147255	1.07e-26	0.000250425	FALSE	NaN	102.686	102.686	TRUE	FALSE	53.5494	3	_FLTTTPNSLLVSWQAPR_	_FLTTTPNSLLVSWQAPR_	644.351	644.35	102.686
QUANT 2.0 (SN Standard)	10	20221111-Mouse-Undep-Plasma-7A-10ug_1_1_5067	NA	20221111-Mouse-Undep-Plasma-7A-10ug_1_1_5067.d	1	P11276	P11276	59.2428	59.2428	0.000152833	2.85e-06	0.00440752	0.000322548	273	11367.5	FLTTTPNSLLVSWQAPR	Stripped Sequence	TRUE	0	FLTTTPNSLLVSWQAPR	95	3	FALSE	_FLTTTPN[+1]SLLVSWQAPR_	89.958	FALSE	_FLTTTPN[Deamidation (NQ)]SLLVSWQAPR_	_FLTTTPN[Deamidation (NQ)]SLLVSWQAPR_	no group specified	LABEL_FREE	FALSE	NaN	1.45e-07	0.000675113	35.8257	8	91.8185	0.251205	35.3763	0.0325966	0.26045	4.67e-30	0.000472398	FALSE	NaN	270.779	270.779	TRUE	FALSE	47.7166	3	_FLTTTPN[+1]SLLVSWQAPR_	_FLTTTPN[Deamidation (NQ)]SLLVSWQAPR_	644.679	644.678	270.779
QUANT 2.0 (SN Standard)	10	20221111-Mouse-Undep-Plasma-7A-10ug_1_1_5067	NA	20221111-Mouse-Undep-Plasma-7A-10ug_1_1_5067.d	1	P11276	P11276	59.2428	59.2428	0.000152833	2.85e-06	0.00440752	0.000322548	273	11367.5	FLTTTPNSLLVSWQAPR	Stripped Sequence	TRUE	0	FLTTTPNSLLVSWQAPR	95	3	FALSE	_FLTTTPNSLLVSWQAPR_	94.0442	FALSE	_FLTTTPNSLLVSWQAPR_	_FLTTTPNSLLVSWQAPR_	no group specified	LABEL_FREE	FALSE	NaN	5.86e-06	0.00111493	35.8905	4	94.2167	0.132275	35.8211	0.132217	0.724506	6.8e-17	0.00111493	FALSE	NaN	35.5083	35.5083	TRUE	FALSE	44.5488	2	_FLTTTPNSLLVSWQAPR_	_FLTTTPNSLLVSWQAPR_	966.023	966.022	35.5083
QUANT 2.0 (SN Standard)	10	20221111-Mouse-Undep-Plasma-7A-10ug_1_1_5067	NA	20221111-Mouse-Undep-Plasma-7A-10ug_1_1_5067.d	1	P11276	P11276	59.2428	59.2428	0.000152833	2.85e-06	0.00440752	0.000322548	273	11367.5	KTDELPQLVTLPHPNLHGPEILDVPSTVQK	Stripped Sequence	TRUE	1	KTDELPQLVTLPHPNLHGPEILDVPSTVQK	96	1	FALSE	_KTDELPQLVTLPHPNLHGPEILDVPSTVQK_	78.5179	FALSE	_KTDELPQLVTLPHPNLHGPEILDVPSTVQK_	_KTDELPQLVTLPHPNLHGPEILDVPSTVQK_	no group specified	LABEL_FREE	FALSE	NaN	2.07e-05	0.00168464	33.9492	4	85.9289	0.0951881	32.4291	0.247017	0.763997	4.95e-18	0.00103485	FALSE	NaN	62.9735	62.9735	TRUE	FALSE	43.442	5	_KTDELPQLVTLPHPNLHGPEILDVPSTVQK_	_KTDELPQLVTLPHPNLHGPEILDVPSTVQK_	663.965	663.963	62.9735
QUANT 2.0 (SN Standard)	10	20221111-Mouse-Undep-Plasma-7A-10ug_1_1_5067	NA	20221111-Mouse-Undep-Plasma-7A-10ug_1_1_5067.d	1	P11276	P11276	59.2428	59.2428	0.000152833	2.85e-06	0.00440752	0.000322548	273	11367.5	CTCVGNGR	Stripped Sequence	TRUE	0	CTCVGNGR	98	1	FALSE	_C[+57]TC[+57]VGNGR_	-55.6393	FALSE	_C[Carbamidomethyl (C)]TC[Carbamidomethyl (C)]VGNGR_	_C[Carbamidomethyl (C)]TC[Carbamidomethyl (C)]VGNGR_	no group specified	LABEL_FREE	FALSE	NaN	0.0032248	0.00440264	2.67898	2	-53.7302	0.0553846	2.61559	0.322015	0.869678	0.000924897	0.205121	FALSE	NaN	20.3287	20.3287	TRUE	FALSE	38.4795	2	_C[+57]TC[+57]VGNGR_	_C[Carbamidomethyl (C)]TC[Carbamidomethyl (C)]VGNGR_	462.195	462.192	20.3287
QUANT 2.0 (SN Standard)	10	20221111-Mouse-Undep-Plasma-7A-10ug_1_1_5067	NA	20221111-Mouse-Undep-Plasma-7A-10ug_1_1_5067.d	1	P11276	P11276	59.2428	59.2428	0.000152833	2.85e-06	0.00440752	0.000322548	273	11367.5	TPFITNPGYDTENGIQLPGTTHQQPSVGQQMIFEEHGFR	Stripped Sequence	TRUE	0	TPFITNPGYDTENGIQLPGTTHQQPSVGQQMIFEEHGFR	99	2	FALSE	_TPFITNPGYDTENGIQ[+1]LPGTTHQQPSVGQQMIFEEHGFR_	78.8635	FALSE	_TPFITNPGYDTENGIQ[Deamidation (NQ)]LPGTTHQQPSVGQQMIFEEHGFR_	_TPFITNPGYDTENGIQ[Deamidation (NQ)]LPGTTHQQPSVGQQMIFEEHGFR_	no group specified	LABEL_FREE	FALSE	NaN	0.00021374	0.00403781	34.5111	8	85.0446	0.240795	32.5972	0.0154618	0.0891921	2.52e-22	0.000469556	FALSE	NaN	193.117	193.117	TRUE	FALSE	41.3231	5	_TPFITNPGYDTENGIQ[+1]LPGTTHQQPSVGQQMIFEEHGFR_	_TPFITNPGYDTENGIQ[Deamidation (NQ)]LPGTTHQQPSVGQQMIFEEHGFR_	875.417	875.417	193.117
QUANT 2.0 (SN Standard)	10	20221111-Mouse-Undep-Plasma-7A-10ug_1_1_5067	NA	20221111-Mouse-Undep-Plasma-7A-10ug_1_1_5067.d	1	P11276	P11276	59.2428	59.2428	0.000152833	2.85e-06	0.00440752	0.000322548	273	11367.5	TPFITNPGYDTENGIQLPGTTHQQPSVGQQMIFEEHGFR	Stripped Sequence	TRUE	0	TPFITNPGYDTENGIQLPGTTHQQPSVGQQMIFEEHGFR	99	2	FALSE	_TPFITNPGYDTENGIQLPGTTHQQPSVGQQMIFEEHGFR_	80.7186	FALSE	_TPFITNPGYDTENGIQLPGTTHQQPSVGQQMIFEEHGFR_	_TPFITNPGYDTENGIQLPGTTHQQPSVGQQMIFEEHGFR_	no group specified	LABEL_FREE	FALSE	NaN	0.000250852	0.00415647	34.0854	9	86.3333	0.267784	32.7674	0.0878596	0.671572	3.32e-09	0.000913639	FALSE	NaN	173.554	173.554	TRUE	FALSE	41.1706	5	_TPFITNPGYDTENGIQLPGTTHQQPSVGQQMIFEEHGFR_	_TPFITNPGYDTENGIQLPGTTHQQPSVGQQMIFEEHGFR_	875.22	875.22	173.554
QUANT 2.0 (SN Standard)	10	20221111-Mouse-Undep-Plasma-7A-10ug_1_1_5067	NA	20221111-Mouse-Undep-Plasma-7A-10ug_1_1_5067.d	1	P11276	P11276	59.2428	59.2428	0.000152833	2.85e-06	0.00440752	0.000322548	273	11367.5	FGFCPMAAHEEICTTNEGVMYR	Stripped Sequence	TRUE	0	FGFCPMAAHEEICTTNEGVMYR	100	2	FALSE	_FGFC[+57]PMAAHEEIC[+57]TTNEGVMYR_	60.8466	FALSE	_FGFC[Carbamidomethyl (C)]PMAAHEEIC[Carbamidomethyl (C)]TTNEGVMYR_	_FGFC[Carbamidomethyl (C)]PMAAHEEIC[Carbamidomethyl (C)]TTNEGVMYR_	no group specified	LABEL_FREE	FALSE	NaN	3.81e-08	0.00058762	28.2305	7	63.8757	0.202679	27.5335	0.00050706	0.00276355	1.27e-18	5.85e-06	FALSE	NaN	166.057	166.057	TRUE	FALSE	48.7979	3	_FGFC[+57]PMAAHEEIC[+57]TTNEGVMYR_	_FGFC[Carbamidomethyl (C)]PMAAHEEIC[Carbamidomethyl (C)]TTNEGVMYR_	874.041	874.04	166.057
QUANT 2.0 (SN Standard)	10	20221111-Mouse-Undep-Plasma-7A-10ug_1_1_5067	NA	20221111-Mouse-Undep-Plasma-7A-10ug_1_1_5067.d	1	P11276	P11276	59.2428	59.2428	0.000152833	2.85e-06	0.00440752	0.000322548	273	11367.5	FGFCPMAAHEEICTTNEGVMYR	Stripped Sequence	TRUE	0	FGFCPMAAHEEICTTNEGVMYR	100	2	FALSE	_FGFC[+57]PMAAHEEIC[+57]TTNEGVMYR_	60.8466	FALSE	_FGFC[Carbamidomethyl (C)]PMAAHEEIC[Carbamidomethyl (C)]TTNEGVMYR_	_FGFC[Carbamidomethyl (C)]PMAAHEEIC[Carbamidomethyl (C)]TTNEGVMYR_	no group specified	LABEL_FREE	FALSE	NaN	0.000949475	0.00440213	28.2346	6	63.8867	0.175545	27.5335	0.00323121	0.0111646	3.09e-15	0.00215085	FALSE	NaN	118.241	118.241	TRUE	FALSE	39.8398	4	_FGFC[+57]PMAAHEEIC[+57]TTNEGVMYR_	_FGFC[Carbamidomethyl (C)]PMAAHEEIC[Carbamidomethyl (C)]TTNEGVMYR_	655.783	655.781	118.241
QUANT 2.0 (SN Standard)	10	20221111-Mouse-Undep-Plasma-7A-10ug_1_1_5067	NA	20221111-Mouse-Undep-Plasma-7A-10ug_1_1_5067.d	1	P11276	P11276	59.2428	59.2428	0.000152833	2.85e-06	0.00440752	0.000322548	273	11367.5	WSRPQAPITGYR	Stripped Sequence	TRUE	1	WSRPQAPITGYR	101	1	FALSE	_WSRPQAPITGYR_	16.7135	FALSE	_WSRPQAPITGYR_	_WSRPQAPITGYR_	no group specified	LABEL_FREE	FALSE	NaN	7.71e-11	0.000280879	16.1113	5	17.1963	0.15564	16.0033	0.0845232	0.394864	3.16e-29	0.000280879	FALSE	NaN	117.279	117.279	TRUE	FALSE	52.7783	3	_WSRPQAPITGYR_	_WSRPQAPITGYR_	477.921	477.919	117.279
QUANT 2.0 (SN Standard)	10	20221111-Mouse-Undep-Plasma-7A-10ug_1_1_5067	NA	20221111-Mouse-Undep-Plasma-7A-10ug_1_1_5067.d	1	P11276	P11276	59.2428	59.2428	0.000152833	2.85e-06	0.00440752	0.000322548	273	11367.5	KYIVNVYQISEEGK	Stripped Sequence	TRUE	1	KYIVNVYQISEEGK	102	1	FALSE	_KYIVNVYQISEEGK_	34.7762	FALSE	_KYIVNVYQISEEGK_	_KYIVNVYQISEEGK_	no group specified	LABEL_FREE	FALSE	NaN	5.02e-05	0.00247496	20.9349	4	34.9428	0.117065	20.8814	0.238581	0.846302	2.21e-18	0.00470137	FALSE	NaN	32.7708	32.7708	TRUE	FALSE	42.6555	3	_KYIVNVYQISEEGK_	_KYIVNVYQISEEGK_	557.298	557.296	32.7708
QUANT 2.0 (SN Standard)	10	20221111-Mouse-Undep-Plasma-7A-10ug_1_1_5067	NA	20221111-Mouse-Undep-Plasma-7A-10ug_1_1_5067.d	1	P11276	P11276	59.2428	59.2428	0.000152833	2.85e-06	0.00440752	0.000322548	273	11367.5	EEVVTVGNAVSEGLNQPTDDSCFDPYTVSHYAIGEEWER	Stripped Sequence	TRUE	0	EEVVTVGNAVSEGLNQPTDDSCFDPYTVSHYAIGEEWER	105	1	FALSE	_EEVVTVGNAVSEGLNQPTDDSC[+57]FDPYTVSHYAIGEEWER_	93.6945	FALSE	_EEVVTVGNAVSEGLNQPTDDSC[Carbamidomethyl (C)]FDPYTVSHYAIGEEWER_	_EEVVTVGNAVSEGLNQPTDDSC[Carbamidomethyl (C)]FDPYTVSHYAIGEEWER_	no group specified	LABEL_FREE	FALSE	NaN	1.01e-05	0.00129776	37.0071	9	98.3953	0.249916	35.7631	0.157973	0.829913	1.31e-06	0.00129776	FALSE	NaN	97.6316	97.6316	TRUE	FALSE	44.0736	5	_EEVVTVGNAVSEGLNQPTDDSC[+57]FDPYTVSHYAIGEEWER_	_EEVVTVGNAVSEGLNQPTDDSC[Carbamidomethyl (C)]FDPYTVSHYAIGEEWER_	880.797	880.797	97.6316
QUANT 2.0 (SN Standard)	10	20221111-Mouse-Undep-Plasma-7A-10ug_1_1_5067	NA	20221111-Mouse-Undep-Plasma-7A-10ug_1_1_5067.d	1	P11352	P11352	58.4671	54.2781	0.000179043	8.04e-05	0.00440752	0.00197937	4	88.5017	FLVGPDGVPVR	Stripped Sequence	TRUE	0	FLVGPDGVPVR	1	1	TRUE	_FLVGPDGVPVR_	47.6584	FALSE	_FLVGPDGVPVR_	_FLVGPDGVPVR_	no group specified	LABEL_FREE	FALSE	NaN	5.05e-12	0.000199083	24.1372	6	47.1562	0.168579	24.2679	0.00142858	0.006557	7.18e-22	0.00022114	FALSE	NaN	177.042	177.042	TRUE	TRUE	54.2781	2	_FLVGPDGVPVR_	_FLVGPDGVPVR_	578.33	578.328	177.042
QUANT 2.0 (SN Standard)	10	20221111-Mouse-Undep-Plasma-7A-10ug_1_1_5067	NA	20221111-Mouse-Undep-Plasma-7A-10ug_1_1_5067.d	1	P11352	P11352	58.4671	54.2781	0.000179043	8.04e-05	0.00440752	0.00197937	4	88.5017	PLTGGEPVSLGSLR	Stripped Sequence	TRUE	0	PLTGGEPVSLGSLR	2	1	TRUE	_PLTGGEPVSLGSLR_	47.2054	FALSE	_PLTGGEPVSLGSLR_	_PLTGGEPVSLGSLR_	no group specified	LABEL_FREE	FALSE	NaN	2.98e-11	0.000250399	24.1292	5	47.1332	0.135038	24.1542	0.0536968	0.496838	3.32e-24	0.000455507	FALSE	NaN	57.4726	57.4726	TRUE	TRUE	53.3008	2	_PLTGGEPVSLGSLR_	_PLTGGEPVSLGSLR_	691.886	691.884	57.4726
QUANT 2.0 (SN Standard)	10	20221111-Mouse-Undep-Plasma-7A-10ug_1_1_5067	NA	20221111-Mouse-Undep-Plasma-7A-10ug_1_1_5067.d	1	P11352	P11352	58.4671	54.2781	0.000179043	8.04e-05	0.00440752	0.00197937	4	88.5017	NALPTPSDDPTALMTDPK	Stripped Sequence	TRUE	0	NALPTPSDDPTALMTDPK	5	1	TRUE	_NALPTPSDDPTALMTDPK_	54.2844	FALSE	_NALPTPSDDPTALMTDPK_	_NALPTPSDDPTALMTDPK_	no group specified	LABEL_FREE	FALSE	NaN	0.00639015	0.00440295	26.3996	4	56.7467	0.143795	25.9834	0.212616	0.659709	2.64e-14	0.00440295	FALSE	NaN	30.9904	30.9904	TRUE	TRUE	37.638	2	_NALPTPSDDPTALMTDPK_	_NALPTPSDDPTALMTDPK_	942.456	942.456	30.9904
QUANT 2.0 (SN Standard)	10	20221111-Mouse-Undep-Plasma-7A-10ug_1_1_5067	NA	20221111-Mouse-Undep-Plasma-7A-10ug_1_1_5067.d	1	P11352	P11352	58.4671	54.2781	0.000179043	8.04e-05	0.00440752	0.00197937	4	88.5017	DYTEMNDLQK	Stripped Sequence	TRUE	0	DYTEMNDLQK	6	1	FALSE	_DYTEMNDLQK_	13.4309	FALSE	_DYTEMNDLQK_	_DYTEMNDLQK_	no group specified	LABEL_FREE	FALSE	NaN	0.000609269	0.00440196	15.1552	3	13.064	0.10352	15.2186	0.34377	0.875347	0.00330042	0.207189	FALSE	NaN	19.5947	19.5947	TRUE	FALSE	40.2976	2	_DYTEMNDLQK_	_DYTEMNDLQK_	628.777	628.775	19.5947
QUANT 2.0 (SN Standard)	10	20221111-Mouse-Undep-Plasma-7A-10ug_1_1_5067	NA	20221111-Mouse-Undep-Plasma-7A-10ug_1_1_5067.d	1	P11438	P11438	55.0857	54.5319	0.000336695	7.38e-05	0.00550326	0.00186264	1	55.1425	EIYTMDSTTDIK	Stripped Sequence	TRUE	0	EIYTMDSTTDIK	1	1	TRUE	_EIYTMDSTTDIK_	27.8978	FALSE	_EIYTMDSTTDIK_	_EIYTMDSTTDIK_	no group specified	LABEL_FREE	FALSE	NaN	3.2e-12	0.00018763	18.807	4	27.9024	0.113512	18.8059	0.00316374	0.0189665	1.65e-20	0.000786564	FALSE	NaN	55.1425	55.1425	TRUE	TRUE	54.5319	2	_EIYTMDSTTDIK_	_EIYTMDSTTDIK_	708.832	708.831	55.1425
QUANT 2.0 (SN Standard)	10	20221111-Mouse-Undep-Plasma-7A-10ug_1_1_5067	NA	20221111-Mouse-Undep-Plasma-7A-10ug_1_1_5067.d	1	P11589	P11589	59.1023	58.764	0.000157402	5e-06	0.00440752	0.00034691	3	958.515	LFLEQIHVLEK	Stripped Sequence	FALSE	0	LFLEQIHVLEK	1	3	TRUE	_LFLEQIHVLEK_	64.1535	FALSE	_LFLEQIHVLEK_	_LFLEQIHVLEK_	no group specified	LABEL_FREE	FALSE	NaN	3.03e-15	0.000129337	28.1002	5	63.607	0.153288	28.3341	0.000251012	0.00100504	4.84e-29	1.84e-05	FALSE	NaN	1717.57	1717.57	TRUE	TRUE	58.764	3	_LFLEQIHVLEK_	_LFLEQIHVLEK_	456.934	456.932	1717.57
QUANT 2.0 (SN Standard)	10	20221111-Mouse-Undep-Plasma-7A-10ug_1_1_5067	NA	20221111-Mouse-Undep-Plasma-7A-10ug_1_1_5067.d	1	P11589	P11589	59.1023	58.764	0.000157402	5e-06	0.00440752	0.00034691	3	958.515	LFLEQIHVLEK	Stripped Sequence	FALSE	0	LFLEQIHVLEK	1	3	TRUE	_LFLEQIHVLEK_	64.1535	FALSE	_LFLEQIHVLEK_	_LFLEQIHVLEK_	no group specified	LABEL_FREE	FALSE	NaN	1.61e-13	0.000133709	28.0961	4	63.5988	0.147938	28.3341	0.000152063	0.000591909	6.4e-33	3.7e-08	FALSE	NaN	349.994	349.994	TRUE	TRUE	56.2496	2	_LFLEQIHVLEK_	_LFLEQIHVLEK_	684.898	684.896	349.994
QUANT 2.0 (SN Standard)	10	20221111-Mouse-Undep-Plasma-7A-10ug_1_1_5067	NA	20221111-Mouse-Undep-Plasma-7A-10ug_1_1_5067.d	1	P11589	P11589	59.1023	58.764	0.000157402	5e-06	0.00440752	0.00034691	3	958.515	LFLEQIHVLEK	Stripped Sequence	FALSE	0	LFLEQIHVLEK	1	3	TRUE	_LFLEQ[+1]IHVLEK_	60.0939	FALSE	_LFLEQ[Deamidation (NQ)]IHVLEK_	_LFLEQ[Deamidation (NQ)]IHVLEK_	no group specified	LABEL_FREE	FALSE	NaN	9.22e-05	0.00316862	28.1002	5	62.5329	0.154591	27.3796	0.0379098	0.190284	0.00103513	0.00423649	FALSE	NaN	807.982	807.982	TRUE	TRUE	42.1049	3	_LFLEQ[+1]IHVLEK_	_LFLEQ[Deamidation (NQ)]IHVLEK_	457.262	457.26	807.982
QUANT 2.0 (SN Standard)	10	20221111-Mouse-Undep-Plasma-7A-10ug_1_1_5067	NA	20221111-Mouse-Undep-Plasma-7A-10ug_1_1_5067.d	1	P11627	P11627	51.3591	50.005	0.000534755	0.000223728	0.00713115	0.00426261	1	55.031	LVVFPTDDISLK	Stripped Sequence	TRUE	0	LVVFPTDDISLK	1	1	TRUE	_LVVFPTDDISLK_	75.5262	FALSE	_LVVFPTDDISLK_	_LVVFPTDDISLK_	no group specified	LABEL_FREE	FALSE	NaN	7.49e-09	0.000487357	31.9058	4	75.6816	0.132463	31.8862	0.00410888	0.0217266	2.21e-14	0.000584251	FALSE	NaN	55.031	55.031	TRUE	TRUE	50.005	2	_LVVFPTDDISLK_	_LVVFPTDDISLK_	673.882	673.881	55.031
QUANT 2.0 (SN Standard)	10	20221111-Mouse-Undep-Plasma-7A-10ug_1_1_5067	NA	20221111-Mouse-Undep-Plasma-7A-10ug_1_1_5067.d	1	P11680	P11680	59.1802	59.0271	0.000154859	3.71e-06	0.00440752	0.000322548	14	732.16	PLCEALQGQK	Stripped Sequence	TRUE	0	PLCEALQGQK	1	1	TRUE	_PLC[+57]EALQGQK_	-0.821096	FALSE	_PLC[Carbamidomethyl (C)]EALQGQK_	_PLC[Carbamidomethyl (C)]EALQGQK_	no group specified	LABEL_FREE	FALSE	NaN	2.3e-15	0.000129337	11.5237	4	-1.07063	0.132122	11.5769	0.000109808	0.000467787	6.1e-39	8.71e-09	FALSE	NaN	1664.07	1664.07	TRUE	TRUE	58.9505	2	_PLC[+57]EALQGQK_	_PLC[Carbamidomethyl (C)]EALQGQK_	572.295	572.293	1664.07
QUANT 2.0 (SN Standard)	10	20221111-Mouse-Undep-Plasma-7A-10ug_1_1_5067	NA	20221111-Mouse-Undep-Plasma-7A-10ug_1_1_5067.d	1	P11680	P11680	59.1802	59.0271	0.000154859	3.71e-06	0.00440752	0.000322548	14	732.16	SCLHVPVCK	Stripped Sequence	TRUE	0	SCLHVPVCK	2	1	TRUE	_SC[+57]LHVPVC[+57]K_	-4.39021	FALSE	_SC[Carbamidomethyl (C)]LHVPVC[Carbamidomethyl (C)]K_	_SC[Carbamidomethyl (C)]LHVPVC[Carbamidomethyl (C)]K_	no group specified	LABEL_FREE	FALSE	NaN	2.06e-15	0.000129337	10.4602	4	-4.96142	0.111792	10.6459	0.000113017	0.000501762	2.67e-39	2.88e-08	FALSE	NaN	379.431	379.431	TRUE	TRUE	59.0271	2	_SC[+57]LHVPVC[+57]K_	_SC[Carbamidomethyl (C)]LHVPVC[Carbamidomethyl (C)]K_	550.273	550.271	379.431
QUANT 2.0 (SN Standard)	10	20221111-Mouse-Undep-Plasma-7A-10ug_1_1_5067	NA	20221111-Mouse-Undep-Plasma-7A-10ug_1_1_5067.d	1	P11680	P11680	59.1802	59.0271	0.000154859	3.71e-06	0.00440752	0.000322548	14	732.16	VCDNPAPK	Stripped Sequence	TRUE	0	VCDNPAPK	3	1	TRUE	_VC[+57]DNPAPK_	-41.712	FALSE	_VC[Carbamidomethyl (C)]DNPAPK_	_VC[Carbamidomethyl (C)]DNPAPK_	no group specified	LABEL_FREE	FALSE	NaN	3.38e-09	0.000444356	3.64814	4	-40.5087	0.140013	3.52527	0.0587147	0.584607	4.73e-38	0.000137132	FALSE	NaN	152.983	152.983	TRUE	TRUE	50.5443	2	_VC[+57]DNPAPK_	_VC[Carbamidomethyl (C)]DNPAPK_	450.716	450.713	152.983
QUANT 2.0 (SN Standard)	10	20221111-Mouse-Undep-Plasma-7A-10ug_1_1_5067	NA	20221111-Mouse-Undep-Plasma-7A-10ug_1_1_5067.d	1	P11680	P11680	59.1802	59.0271	0.000154859	3.71e-06	0.00440752	0.000322548	14	732.16	TCDHPAPR	Stripped Sequence	TRUE	0	TCDHPAPR	4	1	FALSE	_TC[+57]DHPAPR_	-58.6284	FALSE	_TC[Carbamidomethyl (C)]DHPAPR_	_TC[Carbamidomethyl (C)]DHPAPR_	no group specified	LABEL_FREE	FALSE	NaN	7.4e-14	0.000129909	2.67322	2	-53.9036	0.0575104	2.51634	0.0702222	0.699087	3.34e-20	0.000129909	FALSE	NaN	42.6162	42.6162	TRUE	FALSE	56.7169	2	_TC[+57]DHPAPR_	_TC[Carbamidomethyl (C)]DHPAPR_	477.217	477.214	42.6162
QUANT 2.0 (SN Standard)	10	20221111-Mouse-Undep-Plasma-7A-10ug_1_1_5067	NA	20221111-Mouse-Undep-Plasma-7A-10ug_1_1_5067.d	1	P11680	P11680	59.1802	59.0271	0.000154859	3.71e-06	0.00440752	0.000322548	14	732.16	LCTPLLPK	Stripped Sequence	TRUE	0	LCTPLLPK	5	1	FALSE	_LC[+57]TPLLPK_	34.4269	FALSE	_LC[Carbamidomethyl (C)]TPLLPK_	_LC[Carbamidomethyl (C)]TPLLPK_	no group specified	LABEL_FREE	FALSE	NaN	5.97e-15	0.000129337	20.3219	8	33.0421	0.220289	20.7692	0.136074	0.711365	2.03e-35	0.000129337	FALSE	NaN	2448.91	2448.91	TRUE	FALSE	58.31	2	_LC[+57]TPLLPK_	_LC[Carbamidomethyl (C)]TPLLPK_	471.278	471.275	2448.91
QUANT 2.0 (SN Standard)	10	20221111-Mouse-Undep-Plasma-7A-10ug_1_1_5067	NA	20221111-Mouse-Undep-Plasma-7A-10ug_1_1_5067.d	1	P11680	P11680	59.1802	59.0271	0.000154859	3.71e-06	0.00440752	0.000322548	14	732.16	MSINCEGTPGQQSR	Stripped Sequence	TRUE	0	MSINCEGTPGQQSR	6	1	FALSE	_MSINC[+57]EGTPGQQSR_	-5.04569	FALSE	_MSINC[Carbamidomethyl (C)]EGTPGQQSR_	_MSINC[Carbamidomethyl (C)]EGTPGQQSR_	no group specified	LABEL_FREE	FALSE	NaN	8.31e-14	0.000130238	10.7884	4	-3.90517	0.117689	10.4405	0.00107171	0.00589475	3.83e-30	0.000130238	FALSE	NaN	585.068	585.068	TRUE	FALSE	56.6468	2	_MSINC[+57]EGTPGQQSR_	_MSINC[Carbamidomethyl (C)]EGTPGQQSR_	782.846	782.845	585.068
QUANT 2.0 (SN Standard)	10	20221111-Mouse-Undep-Plasma-7A-10ug_1_1_5067	NA	20221111-Mouse-Undep-Plasma-7A-10ug_1_1_5067.d	1	P11680	P11680	59.1802	59.0271	0.000154859	3.71e-06	0.00440752	0.000322548	14	732.16	VEDCCLNAAYAFQEHDGGLCQACR	Stripped Sequence	TRUE	0	VEDCCLNAAYAFQEHDGGLCQACR	7	2	FALSE	_VEDC[+57]C[+57]LNAAYAFQEHDGGLC[+57]QAC[+57]R_	46.8829	FALSE	_VEDC[Carbamidomethyl (C)]C[Carbamidomethyl (C)]LNAAYAFQEHDGGLC[Carbamidomethyl (C)]QAC[Carbamidomethyl (C)]R_	_VEDC[Carbamidomethyl (C)]C[Carbamidomethyl (C)]LNAAYAFQEHDGGLC[Carbamidomethyl (C)]QAC[Carbamidomethyl (C)]R_	no group specified	LABEL_FREE	FALSE	NaN	8.78e-13	0.000157962	24.2362	5	47.4998	0.131454	24.0467	0.00283196	0.00883817	3.85e-25	0.000455507	FALSE	NaN	212.838	212.838	TRUE	FALSE	55.2613	4	_VEDC[+57]C[+57]LNAAYAFQEHDGGLC[+57]QAC[+57]R_	_VEDC[Carbamidomethyl (C)]C[Carbamidomethyl (C)]LNAAYAFQEHDGGLC[Carbamidomethyl (C)]QAC[Carbamidomethyl (C)]R_	711.795	711.795	212.838
QUANT 2.0 (SN Standard)	10	20221111-Mouse-Undep-Plasma-7A-10ug_1_1_5067	NA	20221111-Mouse-Undep-Plasma-7A-10ug_1_1_5067.d	1	P11680	P11680	59.1802	59.0271	0.000154859	3.71e-06	0.00440752	0.000322548	14	732.16	VEDCCLNAAYAFQEHDGGLCQACR	Stripped Sequence	TRUE	0	VEDCCLNAAYAFQEHDGGLCQACR	7	2	FALSE	_VEDC[+57]C[+57]LNAAYAFQEHDGGLC[+57]QAC[+57]R_	46.8829	FALSE	_VEDC[Carbamidomethyl (C)]C[Carbamidomethyl (C)]LNAAYAFQEHDGGLC[Carbamidomethyl (C)]QAC[Carbamidomethyl (C)]R_	_VEDC[Carbamidomethyl (C)]C[Carbamidomethyl (C)]LNAAYAFQEHDGGLC[Carbamidomethyl (C)]QAC[Carbamidomethyl (C)]R_	no group specified	LABEL_FREE	FALSE	NaN	1.19e-06	0.00083747	24.2288	5	47.463	0.140951	24.0467	0.0181482	0.130439	5.34e-28	0.000455507	FALSE	NaN	58.5665	58.5665	TRUE	FALSE	45.9343	3	_VEDC[+57]C[+57]LNAAYAFQEHDGGLC[+57]QAC[+57]R_	_VEDC[Carbamidomethyl (C)]C[Carbamidomethyl (C)]LNAAYAFQEHDGGLC[Carbamidomethyl (C)]QAC[Carbamidomethyl (C)]R_	948.725	948.724	58.5665
QUANT 2.0 (SN Standard)	10	20221111-Mouse-Undep-Plasma-7A-10ug_1_1_5067	NA	20221111-Mouse-Undep-Plasma-7A-10ug_1_1_5067.d	1	P11680	P11680	59.1802	59.0271	0.000154859	3.71e-06	0.00440752	0.000322548	14	732.16	YPPTVSMVEGQGEK	Stripped Sequence	TRUE	0	YPPTVSMVEGQGEK	8	2	FALSE	_YPPTVSMVEGQGEK_	24.3311	FALSE	_YPPTVSMVEGQGEK_	_YPPTVSMVEGQGEK_	no group specified	LABEL_FREE	FALSE	NaN	9.59e-13	0.000159371	18.0267	14	24.5173	0.421307	17.9791	0.00973574	0.0837254	4.4e-26	0.000129917	FALSE	NaN	657.032	657.032	TRUE	FALSE	55.211	2	_YPPTVSMVEGQGEK_	_YPPTVSMVEGQGEK_	761.366	761.366	657.032
QUANT 2.0 (SN Standard)	10	20221111-Mouse-Undep-Plasma-7A-10ug_1_1_5067	NA	20221111-Mouse-Undep-Plasma-7A-10ug_1_1_5067.d	1	P11680	P11680	59.1802	59.0271	0.000154859	3.71e-06	0.00440752	0.000322548	14	732.16	YPPTVSMVEGQGEK	Stripped Sequence	TRUE	0	YPPTVSMVEGQGEK	8	2	FALSE	_YPPTVSMVEGQGEK_	24.3311	FALSE	_YPPTVSMVEGQGEK_	_YPPTVSMVEGQGEK_	no group specified	LABEL_FREE	FALSE	NaN	3.91e-08	0.000589224	18.1067	6	24.7516	0.203314	17.9791	0.176842	0.859066	1.57e-15	0.0100259	FALSE	NaN	53.7918	53.7918	TRUE	FALSE	48.7761	3	_YPPTVSMVEGQGEK_	_YPPTVSMVEGQGEK_	507.913	507.911	53.7918
QUANT 2.0 (SN Standard)	10	20221111-Mouse-Undep-Plasma-7A-10ug_1_1_5067	NA	20221111-Mouse-Undep-Plasma-7A-10ug_1_1_5067.d	1	P11680	P11680	59.1802	59.0271	0.000154859	3.71e-06	0.00440752	0.000322548	14	732.16	HGGPFCAGDATR	Stripped Sequence	TRUE	0	HGGPFCAGDATR	9	2	FALSE	_HGGPFC[+57]AGDATR_	-18.3936	FALSE	_HGGPFC[Carbamidomethyl (C)]AGDATR_	_HGGPFC[Carbamidomethyl (C)]AGDATR_	no group specified	LABEL_FREE	FALSE	NaN	0.00905257	0.00440312	7.08959	5	-19.4877	0.141285	7.3961	0.111035	0.778104	3.23e-29	0.00177612	FALSE	NaN	28.936	28.936	TRUE	FALSE	37.1817	2	_HGGPFC[+57]AGDATR_	_HGGPFC[Carbamidomethyl (C)]AGDATR_	623.275	623.274	28.936
QUANT 2.0 (SN Standard)	10	20221111-Mouse-Undep-Plasma-7A-10ug_1_1_5067	NA	20221111-Mouse-Undep-Plasma-7A-10ug_1_1_5067.d	1	P11680	P11680	59.1802	59.0271	0.000154859	3.71e-06	0.00440752	0.000322548	14	732.16	HGGPFCAGDATR	Stripped Sequence	TRUE	0	HGGPFCAGDATR	9	2	FALSE	_HGGPFC[+57]AGDATR_	-18.3936	FALSE	_HGGPFC[Carbamidomethyl (C)]AGDATR_	_HGGPFC[Carbamidomethyl (C)]AGDATR_	no group specified	LABEL_FREE	FALSE	NaN	5.71e-12	0.000202695	7.1005	3	-19.4503	0.101459	7.3961	0.409825	0.884373	3.8e-05	0.0484715	FALSE	NaN	98.6706	98.6706	TRUE	FALSE	54.2106	3	_HGGPFC[+57]AGDATR_	_HGGPFC[Carbamidomethyl (C)]AGDATR_	415.853	415.85	98.6706
QUANT 2.0 (SN Standard)	10	20221111-Mouse-Undep-Plasma-7A-10ug_1_1_5067	NA	20221111-Mouse-Undep-Plasma-7A-10ug_1_1_5067.d	1	P11680	P11680	59.1802	59.0271	0.000154859	3.71e-06	0.00440752	0.000322548	14	732.16	HCYNIHNCIMK	Stripped Sequence	TRUE	0	HCYNIHNCIMK	10	1	FALSE	_HC[+57]YNIHNC[+57]IMK_	-7.96988	FALSE	_HC[Carbamidomethyl (C)]YNIHNC[Carbamidomethyl (C)]IMK_	_HC[Carbamidomethyl (C)]YNIHNC[Carbamidomethyl (C)]IMK_	no group specified	LABEL_FREE	FALSE	NaN	6.95e-14	0.000129489	9.85556	4	-8.11967	0.130733	9.87935	0.00652129	0.0480129	6.81e-29	0.000129489	FALSE	NaN	225.025	225.025	TRUE	FALSE	56.7554	3	_HC[+57]YNIHNC[+57]IMK_	_HC[Carbamidomethyl (C)]YNIHNC[Carbamidomethyl (C)]IMK_	497.221	497.219	225.025
QUANT 2.0 (SN Standard)	10	20221111-Mouse-Undep-Plasma-7A-10ug_1_1_5067	NA	20221111-Mouse-Undep-Plasma-7A-10ug_1_1_5067.d	1	P11680	P11680	59.1802	59.0271	0.000154859	3.71e-06	0.00440752	0.000322548	14	732.16	CGGHCPGEAQQSQACDTQK	Stripped Sequence	TRUE	0	CGGHCPGEAQQSQACDTQK	11	1	FALSE	_C[+57]GGHC[+57]PGEAQQSQAC[+57]DTQK_	-45.2145	FALSE	_C[Carbamidomethyl (C)]GGHC[Carbamidomethyl (C)]PGEAQQSQAC[Carbamidomethyl (C)]DTQK_	_C[Carbamidomethyl (C)]GGHC[Carbamidomethyl (C)]PGEAQQSQAC[Carbamidomethyl (C)]DTQK_	no group specified	LABEL_FREE	FALSE	NaN	3.97e-14	0.000129337	3.23007	3	-44.8682	0.102055	3.19932	0.0708222	0.658937	4.2e-30	0.000129337	FALSE	NaN	96.9197	96.9197	TRUE	FALSE	57.0985	3	_C[+57]GGHC[+57]PGEAQQSQAC[+57]DTQK_	_C[Carbamidomethyl (C)]GGHC[Carbamidomethyl (C)]PGEAQQSQAC[Carbamidomethyl (C)]DTQK_	706.951	706.95	96.9197
QUANT 2.0 (SN Standard)	10	20221111-Mouse-Undep-Plasma-7A-10ug_1_1_5067	NA	20221111-Mouse-Undep-Plasma-7A-10ug_1_1_5067.d	1	P11859	P11859	59.1487	59.0727	0.000155884	3.51e-06	0.00440752	0.000322548	17	1772.05	LTLPQLEIR	Stripped Sequence	TRUE	0	LTLPQLEIR	1	1	TRUE	_LTLPQLEIR_	67.9976	FALSE	_LTLPQLEIR_	_LTLPQLEIR_	no group specified	LABEL_FREE	FALSE	NaN	5.26e-12	0.000200157	29.3727	9	66.9748	0.277258	29.6493	0.00163893	0.0076973	1.11e-27	0.000200157	FALSE	NaN	3580.87	3580.87	TRUE	TRUE	54.2552	2	_LTLPQLEIR_	_LTLPQLEIR_	541.832	541.83	3580.87
QUANT 2.0 (SN Standard)	10	20221111-Mouse-Undep-Plasma-7A-10ug_1_1_5067	NA	20221111-Mouse-Undep-Plasma-7A-10ug_1_1_5067.d	1	P11859	P11859	59.1487	59.0727	0.000155884	3.51e-06	0.00440752	0.000322548	17	1772.05	VGEVLNSILLELK	Stripped Sequence	TRUE	0	VGEVLNSILLELK	2	2	TRUE	_VGEVLNSILLELK_	110.85	FALSE	_VGEVLNSILLELK_	_VGEVLNSILLELK_	no group specified	LABEL_FREE	FALSE	NaN	2.44e-15	0.000129337	39.442	5	108.692	0.147568	39.904	0.000692123	0.0035308	3.1e-27	0.000128586	FALSE	NaN	1173.39	1173.39	TRUE	TRUE	58.9112	2	_VGEVLNSILLELK_	_VGEVLNSILLELK_	713.929	713.929	1173.39
QUANT 2.0 (SN Standard)	10	20221111-Mouse-Undep-Plasma-7A-10ug_1_1_5067	NA	20221111-Mouse-Undep-Plasma-7A-10ug_1_1_5067.d	1	P11859	P11859	59.1487	59.0727	0.000155884	3.51e-06	0.00440752	0.000322548	17	1772.05	VGEVLNSILLELK	Stripped Sequence	TRUE	0	VGEVLNSILLELK	2	2	TRUE	_VGEVLNSILLELK_	110.85	FALSE	_VGEVLNSILLELK_	_VGEVLNSILLELK_	no group specified	LABEL_FREE	FALSE	NaN	5.32e-14	0.000129337	39.4612	4	108.772	0.140156	39.904	0.00387292	0.0270636	3.54e-29	0.000129337	FALSE	NaN	369.91	369.91	TRUE	TRUE	56.9188	3	_VGEVLNSILLELK_	_VGEVLNSILLELK_	476.289	476.287	369.91
QUANT 2.0 (SN Standard)	10	20221111-Mouse-Undep-Plasma-7A-10ug_1_1_5067	NA	20221111-Mouse-Undep-Plasma-7A-10ug_1_1_5067.d	1	P11859	P11859	59.1487	59.0727	0.000155884	3.51e-06	0.00440752	0.000322548	17	1772.05	TLHDQLVLAAEK	Stripped Sequence	TRUE	0	TLHDQLVLAAEK	3	2	TRUE	_TLHDQLVLAAEK_	20.7766	FALSE	_TLHDQLVLAAEK_	_TLHDQLVLAAEK_	no group specified	LABEL_FREE	FALSE	NaN	1.17e-14	0.000129337	16.9093	5	20.3866	0.148003	17.0013	0.000156411	0.000499462	3.13e-40	4.8e-08	FALSE	NaN	1626.75	1626.75	TRUE	TRUE	57.8684	3	_TLHDQLVLAAEK_	_TLHDQLVLAAEK_	446.586	446.583	1626.75
QUANT 2.0 (SN Standard)	10	20221111-Mouse-Undep-Plasma-7A-10ug_1_1_5067	NA	20221111-Mouse-Undep-Plasma-7A-10ug_1_1_5067.d	1	P11859	P11859	59.1487	59.0727	0.000155884	3.51e-06	0.00440752	0.000322548	17	1772.05	TLHDQLVLAAEK	Stripped Sequence	TRUE	0	TLHDQLVLAAEK	3	2	TRUE	_TLHDQLVLAAEK_	20.7766	FALSE	_TLHDQLVLAAEK_	_TLHDQLVLAAEK_	no group specified	LABEL_FREE	FALSE	NaN	2.58e-13	0.000138398	16.8851	5	20.302	0.151571	17.0013	0.000128789	0.0004715	3.78e-29	1.43e-05	FALSE	NaN	300.521	300.521	TRUE	TRUE	55.9698	2	_TLHDQLVLAAEK_	_TLHDQLVLAAEK_	669.375	669.374	300.521
QUANT 2.0 (SN Standard)	10	20221111-Mouse-Undep-Plasma-7A-10ug_1_1_5067	NA	20221111-Mouse-Undep-Plasma-7A-10ug_1_1_5067.d	1	P11859	P11859	59.1487	59.0727	0.000155884	3.51e-06	0.00440752	0.000322548	17	1772.05	VEALIFR	Stripped Sequence	TRUE	0	VEALIFR	4	1	FALSE	_VEALIFR_	41.7704	FALSE	_VEALIFR_	_VEALIFR_	no group specified	LABEL_FREE	FALSE	NaN	1.1e-13	0.00013094	21.8409	5	39.9372	0.155642	22.5438	0.00819306	0.0681226	1.76e-23	0.000546288	FALSE	NaN	2291.88	2291.88	TRUE	FALSE	56.4783	2	_VEALIFR_	_VEALIFR_	424.255	424.253	2291.88
QUANT 2.0 (SN Standard)	10	20221111-Mouse-Undep-Plasma-7A-10ug_1_1_5067	NA	20221111-Mouse-Undep-Plasma-7A-10ug_1_1_5067.d	1	P11859	P11859	59.1487	59.0727	0.000155884	3.51e-06	0.00440752	0.000322548	17	1772.05	NDLLTWIENPPPR	Stripped Sequence	TRUE	0	NDLLTWIENPPPR	5	2	FALSE	_NDLLTWIENPPPR_	91.8049	FALSE	_NDLLTWIENPPPR_	_NDLLTWIENPPPR_	no group specified	LABEL_FREE	FALSE	NaN	4.53e-10	0.000349045	34.8351	18	89.0346	0.545048	35.3494	0.000239575	0.000616504	9.6e-25	5.4e-05	FALSE	NaN	670.753	670.753	TRUE	FALSE	51.7803	3	_NDLLTWIENPPPR_	_NDLLTWIENPPPR_	522.275	522.273	670.753
QUANT 2.0 (SN Standard)	10	20221111-Mouse-Undep-Plasma-7A-10ug_1_1_5067	NA	20221111-Mouse-Undep-Plasma-7A-10ug_1_1_5067.d	1	P11859	P11859	59.1487	59.0727	0.000155884	3.51e-06	0.00440752	0.000322548	17	1772.05	NDLLTWIENPPPR	Stripped Sequence	TRUE	0	NDLLTWIENPPPR	5	2	FALSE	_NDLLTWIENPPPR_	91.8049	FALSE	_NDLLTWIENPPPR_	_NDLLTWIENPPPR_	no group specified	LABEL_FREE	FALSE	NaN	3.41e-05	0.00208706	34.8145	12	88.9225	0.377411	35.3494	0.0133455	0.0738888	6.75e-30	0.000455507	FALSE	NaN	329.126	329.126	TRUE	FALSE	42.9995	2	_NDLLTWIENPPPR_	_NDLLTWIENPPPR_	782.91	782.909	329.126
QUANT 2.0 (SN Standard)	10	20221111-Mouse-Undep-Plasma-7A-10ug_1_1_5067	NA	20221111-Mouse-Undep-Plasma-7A-10ug_1_1_5067.d	1	P11859	P11859	59.1487	59.0727	0.000155884	3.51e-06	0.00440752	0.000322548	17	1772.05	STCAQLENPSVETLPESTFEPVPIQAK	Stripped Sequence	TRUE	0	STCAQLENPSVETLPESTFEPVPIQAK	6	3	FALSE	_STC[+57]AQLENPSVETLPESTFEPVPIQAK_	76.4655	FALSE	_STC[Carbamidomethyl (C)]AQLENPSVETLPESTFEPVPIQAK_	_STC[Carbamidomethyl (C)]AQLENPSVETLPESTFEPVPIQAK_	no group specified	LABEL_FREE	FALSE	NaN	3.51e-09	0.000446271	32.7719	4	80.7462	0.126972	31.9868	0.000273631	0.00103479	8.3e-24	2.72e-07	FALSE	NaN	288.494	288.494	TRUE	FALSE	50.5196	3	_STC[+57]AQLENPSVETLPESTFEPVPIQAK_	_STC[Carbamidomethyl (C)]AQLENPSVETLPESTFEPVPIQAK_	991.49	991.489	288.494
QUANT 2.0 (SN Standard)	10	20221111-Mouse-Undep-Plasma-7A-10ug_1_1_5067	NA	20221111-Mouse-Undep-Plasma-7A-10ug_1_1_5067.d	1	P11859	P11859	59.1487	59.0727	0.000155884	3.51e-06	0.00440752	0.000322548	17	1772.05	STCAQLENPSVETLPESTFEPVPIQAK	Stripped Sequence	TRUE	0	STCAQLENPSVETLPESTFEPVPIQAK	6	3	FALSE	_STC[+57]AQLENPSVETLPESTFEPVPIQAK_	76.4655	FALSE	_STC[Carbamidomethyl (C)]AQLENPSVETLPESTFEPVPIQAK_	_STC[Carbamidomethyl (C)]AQLENPSVETLPESTFEPVPIQAK_	no group specified	LABEL_FREE	FALSE	NaN	4.11e-12	0.000193612	32.7725	5	80.7497	0.135933	31.9868	0.00182108	0.0106692	9.72e-23	0.000193612	FALSE	NaN	181.282	181.282	TRUE	FALSE	54.3924	4	_STC[+57]AQLENPSVETLPESTFEPVPIQAK_	_STC[Carbamidomethyl (C)]AQLENPSVETLPESTFEPVPIQAK_	743.869	743.869	181.282
QUANT 2.0 (SN Standard)	10	20221111-Mouse-Undep-Plasma-7A-10ug_1_1_5067	NA	20221111-Mouse-Undep-Plasma-7A-10ug_1_1_5067.d	1	P11859	P11859	59.1487	59.0727	0.000155884	3.51e-06	0.00440752	0.000322548	17	1772.05	STCAQLENPSVETLPESTFEPVPIQAK	Stripped Sequence	TRUE	0	STCAQLENPSVETLPESTFEPVPIQAK	6	3	FALSE	_STC[+57]AQLEN[+1]PSVETLPESTFEPVPIQAK_	73.6409	FALSE	_STC[Carbamidomethyl (C)]AQLEN[Deamidation (NQ)]PSVETLPESTFEPVPIQAK_	_STC[Carbamidomethyl (C)]AQLEN[Deamidation (NQ)]PSVETLPESTFEPVPIQAK_	no group specified	LABEL_FREE	FALSE	NaN	2.5e-10	0.000323552	32.7719	5	79.281	0.133102	31.2002	0.014735	0.075244	5.36e-20	0.000323552	FALSE	NaN	318.157	318.157	TRUE	FALSE	52.1201	3	_STC[+57]AQLEN[+1]PSVETLPESTFEPVPIQAK_	_STC[Carbamidomethyl (C)]AQLEN[Deamidation (NQ)]PSVETLPESTFEPVPIQAK_	991.818	991.817	318.157
QUANT 2.0 (SN Standard)	10	20221111-Mouse-Undep-Plasma-7A-10ug_1_1_5067	NA	20221111-Mouse-Undep-Plasma-7A-10ug_1_1_5067.d	1	P11859	P11859	59.1487	59.0727	0.000155884	3.51e-06	0.00440752	0.000322548	17	1772.05	HSFVQSLALFTPALFPR	Stripped Sequence	TRUE	0	HSFVQSLALFTPALFPR	7	2	FALSE	_HSFVQSLALFTPALFPR_	119.934	FALSE	_HSFVQSLALFTPALFPR_	_HSFVQSLALFTPALFPR_	no group specified	LABEL_FREE	FALSE	NaN	1.27e-14	0.000129337	41.0445	7	119.997	0.21328	41.0372	0.000136092	0.000467787	2.67e-28	1.14e-08	FALSE	NaN	923.421	923.421	TRUE	FALSE	57.8171	3	_HSFVQSLALFTPALFPR_	_HSFVQSLALFTPALFPR_	644.356	644.355	923.421
QUANT 2.0 (SN Standard)	10	20221111-Mouse-Undep-Plasma-7A-10ug_1_1_5067	NA	20221111-Mouse-Undep-Plasma-7A-10ug_1_1_5067.d	1	P11859	P11859	59.1487	59.0727	0.000155884	3.51e-06	0.00440752	0.000322548	17	1772.05	HSFVQSLALFTPALFPR	Stripped Sequence	TRUE	0	HSFVQSLALFTPALFPR	7	2	FALSE	_HSFVQSLALFTPALFPR_	119.934	FALSE	_HSFVQSLALFTPALFPR_	_HSFVQSLALFTPALFPR_	no group specified	LABEL_FREE	FALSE	NaN	0.00035831	0.00436751	41.074	5	120.25	0.140572	41.0372	0.102902	0.368012	2.91e-26	0.00103489	FALSE	NaN	36.0261	36.0261	TRUE	FALSE	40.8258	4	_HSFVQSLALFTPALFPR_	_HSFVQSLALFTPALFPR_	483.519	483.517	36.0261
QUANT 2.0 (SN Standard)	10	20221111-Mouse-Undep-Plasma-7A-10ug_1_1_5067	NA	20221111-Mouse-Undep-Plasma-7A-10ug_1_1_5067.d	1	P11859	P11859	59.1487	59.0727	0.000155884	3.51e-06	0.00440752	0.000322548	17	1772.05	SLDLSTDPVLATEK	Stripped Sequence	TRUE	0	SLDLSTDPVLATEK	8	1	FALSE	_SLDLSTDPVLATEK_	50.8264	FALSE	_SLDLSTDPVLATEK_	_SLDLSTDPVLATEK_	no group specified	LABEL_FREE	FALSE	NaN	1.93e-15	0.000129337	25.2598	5	51.4113	0.152504	25.0693	0.00065925	0.00272355	4.67e-30	0.000129337	FALSE	NaN	825.791	825.791	TRUE	FALSE	59.0727	2	_SLDLSTDPVLATEK_	_SLDLSTDPVLATEK_	744.893	744.893	825.791
QUANT 2.0 (SN Standard)	10	20221111-Mouse-Undep-Plasma-7A-10ug_1_1_5067	NA	20221111-Mouse-Undep-Plasma-7A-10ug_1_1_5067.d	1	P11859	P11859	59.1487	59.0727	0.000155884	3.51e-06	0.00440752	0.000322548	17	1772.05	LPTLLGAEANLSNIGDTNPR	Stripped Sequence	TRUE	0	LPTLLGAEANLSNIGDTNPR	9	1	FALSE	_LPTLLGAEANLSNIGDTNPR_	82.1117	FALSE	_LPTLLGAEANLSNIGDTNPR_	_LPTLLGAEANLSNIGDTNPR_	no group specified	LABEL_FREE	FALSE	NaN	4.71e-14	0.000129337	33.1146	7	82.2161	0.226234	33.0924	0.0107504	0.0779	1.77e-27	2.04e-05	FALSE	NaN	639.982	639.982	TRUE	FALSE	56.9931	3	_LPTLLGAEANLSNIGDTNPR_	_LPTLLGAEANLSNIGDTNPR_	689.367	689.366	639.982
QUANT 2.0 (SN Standard)	10	20221111-Mouse-Undep-Plasma-7A-10ug_1_1_5067	NA	20221111-Mouse-Undep-Plasma-7A-10ug_1_1_5067.d	1	P11859	P11859	59.1487	59.0727	0.000155884	3.51e-06	0.00440752	0.000322548	17	1772.05	GSYNLQDLLAEDK	Stripped Sequence	TRUE	0	GSYNLQDLLAEDK	10	1	FALSE	_GSYNLQDLLAEDK_	65.2476	FALSE	_GSYNLQDLLAEDK_	_GSYNLQDLLAEDK_	no group specified	LABEL_FREE	FALSE	NaN	1.37e-14	0.000129337	28.6657	5	64.9164	0.149429	28.8131	0.00321313	0.0183924	7.39e-29	0.000129337	FALSE	NaN	246.461	246.461	TRUE	FALSE	57.7701	2	_GSYNLQDLLAEDK_	_GSYNLQDLLAEDK_	733.362	733.361	246.461
QUANT 2.0 (SN Standard)	10	20221111-Mouse-Undep-Plasma-7A-10ug_1_1_5067	NA	20221111-Mouse-Undep-Plasma-7A-10ug_1_1_5067.d	1	P11859	P11859	59.1487	59.0727	0.000155884	3.51e-06	0.00440752	0.000322548	17	1772.05	GSYNLQDLLAEDKLPTLLGAEANLSNIGDTNPR	Stripped Sequence	TRUE	1	GSYNLQDLLAEDKLPTLLGAEANLSNIGDTNPR	11	1	FALSE	_GSYNLQDLLAEDKLPTLLGAEANLSNIGDTNPR_	123.845	FALSE	_GSYNLQDLLAEDKLPTLLGAEANLSNIGDTNPR_	_GSYNLQDLLAEDKLPTLLGAEANLSNIGDTNPR_	no group specified	LABEL_FREE	FALSE	NaN	7.51e-06	0.00118768	41.7501	3	124.565	0.112309	41.6485	0.0644916	0.409026	1.76e-18	0.000773614	FALSE	NaN	63.1048	63.1048	TRUE	FALSE	44.3321	4	_GSYNLQDLLAEDKLPTLLGAEANLSNIGDTNPR_	_GSYNLQDLLAEDKLPTLLGAEANLSNIGDTNPR_	878.952	878.952	63.1048
QUANT 2.0 (SN Standard)	10	20221111-Mouse-Undep-Plasma-7A-10ug_1_1_5067	NA	20221111-Mouse-Undep-Plasma-7A-10ug_1_1_5067.d	1	P12246	P12246	59.1487	59.0239	0.000155884	3.72e-06	0.00440752	0.000322548	14	683.582	DNELLIYK	Stripped Sequence	TRUE	0	DNELLIYK	1	1	TRUE	_DNELLIYK_	39.2865	FALSE	_DNELLIYK_	_DNELLIYK_	no group specified	LABEL_FREE	FALSE	NaN	1.05e-13	0.000130939	21.6025	6	38.9842	0.175356	21.6886	0.00068073	0.00358486	1.96e-28	7.88e-05	FALSE	NaN	1651.55	1651.55	TRUE	TRUE	56.5029	2	_DNELLIYK_	_DNELLIYK_	504.274	504.272	1651.55
QUANT 2.0 (SN Standard)	10	20221111-Mouse-Undep-Plasma-7A-10ug_1_1_5067	NA	20221111-Mouse-Undep-Plasma-7A-10ug_1_1_5067.d	1	P12246	P12246	59.1487	59.0239	0.000155884	3.72e-06	0.00440752	0.000322548	14	683.582	ESETDHVK	Stripped Sequence	TRUE	0	ESETDHVK	2	1	TRUE	_ESETDHVK_	-59.8752	FALSE	_ESETDHVK_	_ESETDHVK_	no group specified	LABEL_FREE	FALSE	NaN	7.79e-12	0.000211692	2.55128	2	-57.576	0.0598204	2.47494	0.0734402	0.724197	3.05e-26	0.000211692	FALSE	NaN	36.5907	36.5907	TRUE	TRUE	54.0386	2	_ESETDHVK_	_ESETDHVK_	472.72	472.717	36.5907
QUANT 2.0 (SN Standard)	10	20221111-Mouse-Undep-Plasma-7A-10ug_1_1_5067	NA	20221111-Mouse-Undep-Plasma-7A-10ug_1_1_5067.d	1	P12246	P12246	59.1487	59.0239	0.000155884	3.72e-06	0.00440752	0.000322548	14	683.582	GRDNELLIYK	Stripped Sequence	TRUE	1	GRDNELLIYK	3	1	TRUE	_GRDNELLIYK_	17.0187	FALSE	_GRDNELLIYK_	_GRDNELLIYK_	no group specified	LABEL_FREE	FALSE	NaN	1.02e-13	0.000130939	15.6794	5	15.1463	0.152393	16.0716	0.000147078	0.000596079	2.46e-22	4.96e-06	FALSE	NaN	362.604	362.604	TRUE	TRUE	56.5246	2	_GRDNELLIYK_	_GRDNELLIYK_	610.835	610.833	362.604
QUANT 2.0 (SN Standard)	10	20221111-Mouse-Undep-Plasma-7A-10ug_1_1_5067	NA	20221111-Mouse-Undep-Plasma-7A-10ug_1_1_5067.d	1	P12246	P12246	59.1487	59.0239	0.000155884	3.72e-06	0.00440752	0.000322548	14	683.582	APPSIVLGQEQDNYGGGFQR	Stripped Sequence	TRUE	0	APPSIVLGQEQDNYGGGFQR	4	7	FALSE	_APPSIVLGQEQDNYGGGFQR_	49.7819	FALSE	_APPSIVLGQEQDNYGGGFQR_	_APPSIVLGQEQDNYGGGFQR_	no group specified	LABEL_FREE	FALSE	NaN	2.07e-15	0.000129337	25.0476	3	50.7344	0.108461	24.7866	0.000534388	0.00373527	6.67e-27	5.79e-05	FALSE	NaN	3085.34	3085.34	TRUE	FALSE	59.0239	3	_APPSIVLGQEQDNYGGGFQR_	_APPSIVLGQEQDNYGGGFQR_	711.684	711.683	3085.34
QUANT 2.0 (SN Standard)	10	20221111-Mouse-Undep-Plasma-7A-10ug_1_1_5067	NA	20221111-Mouse-Undep-Plasma-7A-10ug_1_1_5067.d	1	P12246	P12246	59.1487	59.0239	0.000155884	3.72e-06	0.00440752	0.000322548	14	683.582	APPSIVLGQEQDNYGGGFQR	Stripped Sequence	TRUE	0	APPSIVLGQEQDNYGGGFQR	4	7	FALSE	_APPSIVLGQEQ[+1]DNYGGGFQR_	51.459	FALSE	_APPSIVLGQEQ[Deamidation (NQ)]DNYGGGFQR_	_APPSIVLGQEQ[Deamidation (NQ)]DNYGGGFQR_	no group specified	LABEL_FREE	FALSE	NaN	1.88e-14	0.000129337	25.0476	3	50.3721	0.112143	25.2235	0.0121684	0.115618	3.39e-36	2.24e-05	FALSE	NaN	2670.91	2670.91	TRUE	FALSE	57.5691	3	_APPSIVLGQEQ[+1]DNYGGGFQR_	_APPSIVLGQEQ[Deamidation (NQ)]DNYGGGFQR_	712.012	712.011	2670.91
QUANT 2.0 (SN Standard)	10	20221111-Mouse-Undep-Plasma-7A-10ug_1_1_5067	NA	20221111-Mouse-Undep-Plasma-7A-10ug_1_1_5067.d	1	P12246	P12246	59.1487	59.0239	0.000155884	3.72e-06	0.00440752	0.000322548	14	683.582	APPSIVLGQEQDNYGGGFQR	Stripped Sequence	TRUE	0	APPSIVLGQEQDNYGGGFQR	4	7	FALSE	_APPSIVLGQ[+1]EQ[+1]DNYGGGFQR_	49.9528	FALSE	_APPSIVLGQ[Deamidation (NQ)]EQ[Deamidation (NQ)]DNYGGGFQR_	_APPSIVLGQ[Deamidation (NQ)]EQ[Deamidation (NQ)]DNYGGGFQR_	no group specified	LABEL_FREE	FALSE	NaN	2.37e-05	0.00177996	25.0526	3	50.3933	0.106754	24.9483	0.0956603	0.766262	6.32e-11	0.000537218	FALSE	NaN	2777.39	2777.39	TRUE	FALSE	43.3236	3	_APPSIVLGQ[+1]EQ[+1]DNYGGGFQR_	_APPSIVLGQ[Deamidation (NQ)]EQ[Deamidation (NQ)]DNYGGGFQR_	712.34	712.339	2777.39
QUANT 2.0 (SN Standard)	10	20221111-Mouse-Undep-Plasma-7A-10ug_1_1_5067	NA	20221111-Mouse-Undep-Plasma-7A-10ug_1_1_5067.d	1	P12246	P12246	59.1487	59.0239	0.000155884	3.72e-06	0.00440752	0.000322548	14	683.582	APPSIVLGQEQDNYGGGFQR	Stripped Sequence	TRUE	0	APPSIVLGQEQDNYGGGFQR	4	7	FALSE	_APPSIVLGQEQDNYGGGFQR_	49.7819	FALSE	_APPSIVLGQEQDNYGGGFQR_	_APPSIVLGQEQDNYGGGFQR_	no group specified	LABEL_FREE	FALSE	NaN	2.13e-07	0.000700574	25.0791	5	50.868	0.145592	24.7866	0.0660103	0.321699	3.06e-19	0.000548462	FALSE	NaN	102.195	102.195	FALSE	FALSE	47.3966	2	_APPSIVLGQEQDNYGGGFQR_	_APPSIVLGQEQDNYGGGFQR_	1067.02	1067.02	102.195
QUANT 2.0 (SN Standard)	10	20221111-Mouse-Undep-Plasma-7A-10ug_1_1_5067	NA	20221111-Mouse-Undep-Plasma-7A-10ug_1_1_5067.d	1	P12246	P12246	59.1487	59.0239	0.000155884	3.72e-06	0.00440752	0.000322548	14	683.582	APPSIVLGQEQDNYGGGFQR	Stripped Sequence	TRUE	0	APPSIVLGQEQDNYGGGFQR	4	7	FALSE	_APPSIVLGQ[+1]EQDNYGGGFQR_	49.3492	FALSE	_APPSIVLGQ[Deamidation (NQ)]EQDNYGGGFQR_	_APPSIVLGQ[Deamidation (NQ)]EQDNYGGGFQR_	no group specified	LABEL_FREE	FALSE	NaN	2.11e-05	0.00169719	25.0841	4	50.6273	0.116623	24.699	0.0523496	0.214637	1.86e-11	0.00613404	FALSE	NaN	93.0386	93.0386	FALSE	FALSE	43.4258	2	_APPSIVLGQ[+1]EQDNYGGGFQR_	_APPSIVLGQ[Deamidation (NQ)]EQDNYGGGFQR_	1067.51	1067.51	93.0386
QUANT 2.0 (SN Standard)	10	20221111-Mouse-Undep-Plasma-7A-10ug_1_1_5067	NA	20221111-Mouse-Undep-Plasma-7A-10ug_1_1_5067.d	1	P12246	P12246	59.1487	59.0239	0.000155884	3.72e-06	0.00440752	0.000322548	14	683.582	APPSIVLGQEQDNYGGGFQR	Stripped Sequence	TRUE	0	APPSIVLGQEQDNYGGGFQR	4	7	FALSE	_APPSIVLGQEQDNYGGGFQR_	49.7819	FALSE	_APPSIVLGQEQDNYGGGFQR_	_APPSIVLGQEQDNYGGGFQR_	no group specified	LABEL_FREE	FALSE	NaN	5.68e-12	0.000202662	25.0503	3	50.7457	0.0934391	24.7866	0.347786	0.8633	5.48e-35	0.000574737	FALSE	NaN	242.194	242.194	FALSE	FALSE	54.2127	4	_APPSIVLGQEQDNYGGGFQR_	_APPSIVLGQEQDNYGGGFQR_	534.014	534.012	242.194
QUANT 2.0 (SN Standard)	10	20221111-Mouse-Undep-Plasma-7A-10ug_1_1_5067	NA	20221111-Mouse-Undep-Plasma-7A-10ug_1_1_5067.d	1	P12246	P12246	59.1487	59.0239	0.000155884	3.72e-06	0.00440752	0.000322548	14	683.582	APPSIVLGQEQDNYGGGFQR	Stripped Sequence	TRUE	0	APPSIVLGQEQDNYGGGFQR	4	7	FALSE	_APPSIVLGQEQDN[+1]YGGGFQR_	48.1488	FALSE	_APPSIVLGQEQDN[Deamidation (NQ)]YGGGFQR_	_APPSIVLGQEQDN[Deamidation (NQ)]YGGGFQR_	no group specified	LABEL_FREE	FALSE	NaN	1.86e-11	0.000236274	25.0841	4	50.6274	0.136551	24.2365	0.150365	0.54843	2.04e-06	0.00103515	FALSE	NaN	100.698	100.698	FALSE	FALSE	53.5583	2	_APPSIVLGQEQDN[+1]YGGGFQR_	_APPSIVLGQEQDN[Deamidation (NQ)]YGGGFQR_	1067.51	1067.51	100.698
QUANT 2.0 (SN Standard)	10	20221111-Mouse-Undep-Plasma-7A-10ug_1_1_5067	NA	20221111-Mouse-Undep-Plasma-7A-10ug_1_1_5067.d	1	P12246	P12246	59.1487	59.0239	0.000155884	3.72e-06	0.00440752	0.000322548	14	683.582	TYSDLSR	Stripped Sequence	TRUE	0	TYSDLSR	5	1	FALSE	_TYSDLSR_	-23.1418	FALSE	_TYSDLSR_	_TYSDLSR_	no group specified	LABEL_FREE	FALSE	NaN	2.69e-13	0.000138867	6.36418	3	-22.7492	0.0937176	6.30541	0.203731	0.78948	4.12e-22	0.000853972	FALSE	NaN	1971.16	1971.16	TRUE	FALSE	55.9464	2	_TYSDLSR_	_TYSDLSR_	421.206	421.204	1971.16
QUANT 2.0 (SN Standard)	10	20221111-Mouse-Undep-Plasma-7A-10ug_1_1_5067	NA	20221111-Mouse-Undep-Plasma-7A-10ug_1_1_5067.d	1	P12246	P12246	59.1487	59.0239	0.000155884	3.72e-06	0.00440752	0.000322548	14	683.582	LIPHLEK	Stripped Sequence	TRUE	0	LIPHLEK	6	1	FALSE	_LIPHLEK_	-0.287614	FALSE	_LIPHLEK_	_LIPHLEK_	no group specified	LABEL_FREE	FALSE	NaN	3.3e-10	0.00033523	10.9522	6	-3.29971	0.176227	11.7004	0.170007	0.836211	2.31e-19	0.000695844	FALSE	NaN	483.508	483.508	TRUE	FALSE	51.9622	2	_LIPHLEK_	_LIPHLEK_	425.263	425.261	483.508
QUANT 2.0 (SN Standard)	10	20221111-Mouse-Undep-Plasma-7A-10ug_1_1_5067	NA	20221111-Mouse-Undep-Plasma-7A-10ug_1_1_5067.d	1	P12246	P12246	59.1487	59.0239	0.000155884	3.72e-06	0.00440752	0.000322548	14	683.582	VGEYSLYIGQSK	Stripped Sequence	TRUE	0	VGEYSLYIGQSK	7	1	FALSE	_VGEYSLYIGQSK_	34.8182	FALSE	_VGEYSLYIGQSK_	_VGEYSLYIGQSK_	no group specified	LABEL_FREE	FALSE	NaN	2.58e-14	0.000129337	20.7817	7	34.4659	0.204229	20.8949	0.000420283	0.00188999	8.14e-30	3.06e-05	FALSE	NaN	2531.29	2531.29	TRUE	FALSE	57.3667	2	_VGEYSLYIGQSK_	_VGEYSLYIGQSK_	672.346	672.344	2531.29
QUANT 2.0 (SN Standard)	10	20221111-Mouse-Undep-Plasma-7A-10ug_1_1_5067	NA	20221111-Mouse-Undep-Plasma-7A-10ug_1_1_5067.d	1	P12246	P12246	59.1487	59.0239	0.000155884	3.72e-06	0.00440752	0.000322548	14	683.582	SQSLFSYSVK	Stripped Sequence	TRUE	0	SQSLFSYSVK	8	1	FALSE	_SQSLFSYSVK_	35.4087	FALSE	_SQSLFSYSVK_	_SQSLFSYSVK_	no group specified	LABEL_FREE	FALSE	NaN	1.02e-13	0.000130939	21.0451	4	35.4943	0.125515	21.0296	0.00845729	0.0292642	1.18e-07	0.00102739	FALSE	NaN	173.336	173.336	TRUE	FALSE	56.5244	2	_SQSLFSYSVK_	_SQSLFSYSVK_	573.295	573.293	173.336
QUANT 2.0 (SN Standard)	10	20221111-Mouse-Undep-Plasma-7A-10ug_1_1_5067	NA	20221111-Mouse-Undep-Plasma-7A-10ug_1_1_5067.d	1	P13020	P13020	59.2371	59.2371	0.000153016	2.87e-06	0.00440752	0.000322548	72	9651.55	EPGLQIWR	Stripped Sequence	TRUE	0	EPGLQIWR	1	1	TRUE	_EPGLQIWR_	46.0076	FALSE	_EPGLQIWR_	_EPGLQIWR_	no group specified	LABEL_FREE	FALSE	NaN	4.16e-13	0.0001447	23.2385	7	43.6195	0.205839	23.823	0.000307684	0.0010348	5.66e-25	6.18e-05	FALSE	NaN	16790	16790	TRUE	TRUE	55.6917	2	_EPGLQIWR_	_EPGLQIWR_	499.775	499.772	16790
QUANT 2.0 (SN Standard)	10	20221111-Mouse-Undep-Plasma-7A-10ug_1_1_5067	NA	20221111-Mouse-Undep-Plasma-7A-10ug_1_1_5067.d	1	P13020	P13020	59.2371	59.2371	0.000153016	2.87e-06	0.00440752	0.000322548	72	9651.55	SEDCFILDHGR	Stripped Sequence	TRUE	0	SEDCFILDHGR	2	2	TRUE	_SEDC[+57]FILDHGR_	17.2953	FALSE	_SEDC[Carbamidomethyl (C)]FILDHGR_	_SEDC[Carbamidomethyl (C)]FILDHGR_	no group specified	LABEL_FREE	FALSE	NaN	4.29e-14	0.000129337	15.8373	6	15.9177	0.164064	16.1335	0.000219689	0.00103476	6.63e-27	1.2e-05	FALSE	NaN	5952.88	5952.88	TRUE	TRUE	57.051	3	_SEDC[+57]FILDHGR_	_SEDC[Carbamidomethyl (C)]FILDHGR_	450.203	450.201	5952.88
QUANT 2.0 (SN Standard)	10	20221111-Mouse-Undep-Plasma-7A-10ug_1_1_5067	NA	20221111-Mouse-Undep-Plasma-7A-10ug_1_1_5067.d	1	P13020	P13020	59.2371	59.2371	0.000153016	2.87e-06	0.00440752	0.000322548	72	9651.55	SEDCFILDHGR	Stripped Sequence	TRUE	0	SEDCFILDHGR	2	2	TRUE	_SEDC[+57]FILDHGR_	17.2953	FALSE	_SEDC[Carbamidomethyl (C)]FILDHGR_	_SEDC[Carbamidomethyl (C)]FILDHGR_	no group specified	LABEL_FREE	FALSE	NaN	4.07e-14	0.000129337	15.8232	5	15.8485	0.149945	16.1335	0.000596173	0.00267587	4.86e-29	0.000129337	FALSE	NaN	1176.85	1176.85	TRUE	TRUE	57.0838	2	_SEDC[+57]FILDHGR_	_SEDC[Carbamidomethyl (C)]FILDHGR_	674.801	674.8	1176.85
QUANT 2.0 (SN Standard)	10	20221111-Mouse-Undep-Plasma-7A-10ug_1_1_5067	NA	20221111-Mouse-Undep-Plasma-7A-10ug_1_1_5067.d	1	P13020	P13020	59.2371	59.2371	0.000153016	2.87e-06	0.00440752	0.000322548	72	9651.55	TGAQELLK	Stripped Sequence	TRUE	0	TGAQELLK	3	1	TRUE	_TGAQELLK_	-1.92313	FALSE	_TGAQELLK_	_TGAQELLK_	no group specified	LABEL_FREE	FALSE	NaN	4.28e-12	0.000194478	11.0542	5	-2.9142	0.164195	11.336	0.000164681	0.000538779	1.71e-33	8.34e-06	FALSE	NaN	8599.77	8599.77	TRUE	TRUE	54.3705	2	_TGAQELLK_	_TGAQELLK_	430.248	430.245	8599.77
QUANT 2.0 (SN Standard)	10	20221111-Mouse-Undep-Plasma-7A-10ug_1_1_5067	NA	20221111-Mouse-Undep-Plasma-7A-10ug_1_1_5067.d	1	P13020	P13020	59.2371	59.2371	0.000153016	2.87e-06	0.00440752	0.000322548	72	9651.55	YIETDPANR	Stripped Sequence	TRUE	0	YIETDPANR	4	1	FALSE	_YIETDPANR_	-15.0738	FALSE	_YIETDPANR_	_YIETDPANR_	no group specified	LABEL_FREE	FALSE	NaN	2.48e-14	0.000129337	8.3866	5	-14.5676	0.148856	8.23656	0.000256648	0.00146974	1.59e-28	1.25e-05	FALSE	NaN	8102.75	8102.75	TRUE	FALSE	57.3918	2	_YIETDPANR_	_YIETDPANR_	539.762	539.76	8102.75
QUANT 2.0 (SN Standard)	10	20221111-Mouse-Undep-Plasma-7A-10ug_1_1_5067	NA	20221111-Mouse-Undep-Plasma-7A-10ug_1_1_5067.d	1	P13020	P13020	59.2371	59.2371	0.000153016	2.87e-06	0.00440752	0.000322548	72	9651.55	QGQIIYNWQGAQSTQDEVAASAILTAQLDEELGGTPVQSR	Stripped Sequence	TRUE	0	QGQIIYNWQGAQSTQDEVAASAILTAQLDEELGGTPVQSR	5	3	FALSE	_QGQIIYNWQGAQSTQDEVAASAILTAQLDEELGGTPVQSR_	124.245	FALSE	_QGQIIYNWQGAQSTQDEVAASAILTAQLDEELGGTPVQSR_	_QGQIIYNWQGAQSTQDEVAASAILTAQLDEELGGTPVQSR_	no group specified	LABEL_FREE	FALSE	NaN	7.22e-15	0.000129337	41.8125	8	124.967	0.21262	41.7004	0.000115866	0.000467787	7.19e-37	2.5e-08	FALSE	NaN	1480.49	1480.49	TRUE	FALSE	58.1851	4	_QGQIIYNWQGAQSTQDEVAASAILTAQLDEELGGTPVQSR_	_QGQIIYNWQGAQSTQDEVAASAILTAQLDEELGGTPVQSR_	1069.03	1069.03	1480.49
QUANT 2.0 (SN Standard)	10	20221111-Mouse-Undep-Plasma-7A-10ug_1_1_5067	NA	20221111-Mouse-Undep-Plasma-7A-10ug_1_1_5067.d	1	P13020	P13020	59.2371	59.2371	0.000153016	2.87e-06	0.00440752	0.000322548	72	9651.55	QGQIIYNWQGAQSTQDEVAASAILTAQLDEELGGTPVQSR	Stripped Sequence	TRUE	0	QGQIIYNWQGAQSTQDEVAASAILTAQLDEELGGTPVQSR	5	3	FALSE	_QGQIIYNW[+16]QGAQSTQDEVAASAILTAQLDEELGGTPVQSR_	125.64	FALSE	_QGQIIYNW[Oxidation (W)]QGAQSTQDEVAASAILTAQLDEELGGTPVQSR_	_QGQIIYNW[Oxidation (W)]QGAQSTQDEVAASAILTAQLDEELGGTPVQSR_	no group specified	LABEL_FREE	FALSE	NaN	5.07e-13	0.000148157	41.8176	7	124.752	0.198673	41.8888	0.000339716	0.00103486	2.34e-27	3.04e-05	FALSE	NaN	1444.98	1444.98	TRUE	FALSE	55.577	4	_QGQIIYNW[+16]QGAQSTQDEVAASAILTAQLDEELGGTPVQSR_	_QGQIIYNW[Oxidation (W)]QGAQSTQDEVAASAILTAQLDEELGGTPVQSR_	1073.03	1073.03	1444.98
QUANT 2.0 (SN Standard)	10	20221111-Mouse-Undep-Plasma-7A-10ug_1_1_5067	NA	20221111-Mouse-Undep-Plasma-7A-10ug_1_1_5067.d	1	P13020	P13020	59.2371	59.2371	0.000153016	2.87e-06	0.00440752	0.000322548	72	9651.55	QGQIIYNWQGAQSTQDEVAASAILTAQLDEELGGTPVQSR	Stripped Sequence	TRUE	0	QGQIIYNWQGAQSTQDEVAASAILTAQLDEELGGTPVQSR	5	3	FALSE	_QGQIIYNWQGAQSTQDEVAASAILTAQLDEELGGTPVQSR_	124.245	FALSE	_QGQIIYNWQGAQSTQDEVAASAILTAQLDEELGGTPVQSR_	_QGQIIYNWQGAQSTQDEVAASAILTAQLDEELGGTPVQSR_	no group specified	LABEL_FREE	FALSE	NaN	8.35e-10	0.000374477	41.8485	5	125.198	0.163612	41.7004	0.000225754	0.000810384	4.83e-27	1.58e-05	FALSE	NaN	176.214	176.214	TRUE	FALSE	51.4197	5	_QGQIIYNWQGAQSTQDEVAASAILTAQLDEELGGTPVQSR_	_QGQIIYNWQGAQSTQDEVAASAILTAQLDEELGGTPVQSR_	855.426	855.425	176.214
QUANT 2.0 (SN Standard)	10	20221111-Mouse-Undep-Plasma-7A-10ug_1_1_5067	NA	20221111-Mouse-Undep-Plasma-7A-10ug_1_1_5067.d	1	P13020	P13020	59.2371	59.2371	0.000153016	2.87e-06	0.00440752	0.000322548	72	9651.55	VPVDPATYGQFYGGDSYIILYNYR	Stripped Sequence	TRUE	0	VPVDPATYGQFYGGDSYIILYNYR	6	2	FALSE	_VPVDPATYGQFYGGDSYIILYNYR_	102.769	FALSE	_VPVDPATYGQFYGGDSYIILYNYR_	_VPVDPATYGQFYGGDSYIILYNYR_	no group specified	LABEL_FREE	FALSE	NaN	3.49e-14	0.000129337	38.8669	6	104.388	0.206779	38.2462	0.000300921	0.00184181	5.37e-30	1.2e-05	FALSE	NaN	1554.72	1554.72	TRUE	FALSE	57.179	3	_VPVDPATYGQFYGGDSYIILYNYR_	_VPVDPATYGQFYGGDSYIILYNYR_	924.45	924.449	1554.72
QUANT 2.0 (SN Standard)	10	20221111-Mouse-Undep-Plasma-7A-10ug_1_1_5067	NA	20221111-Mouse-Undep-Plasma-7A-10ug_1_1_5067.d	1	P13020	P13020	59.2371	59.2371	0.000153016	2.87e-06	0.00440752	0.000322548	72	9651.55	VPVDPATYGQFYGGDSYIILYNYR	Stripped Sequence	TRUE	0	VPVDPATYGQFYGGDSYIILYNYR	6	2	FALSE	_VPVDPATYGQFYGGDSYIILYNYR_	102.769	FALSE	_VPVDPATYGQFYGGDSYIILYNYR_	_VPVDPATYGQFYGGDSYIILYNYR_	no group specified	LABEL_FREE	FALSE	NaN	8.25e-14	0.000130233	38.8643	6	104.376	0.170082	38.2462	0.00261477	0.0240291	9.05e-24	5.76e-05	FALSE	NaN	696.54	696.54	TRUE	FALSE	56.6511	4	_VPVDPATYGQFYGGDSYIILYNYR_	_VPVDPATYGQFYGGDSYIILYNYR_	693.589	693.588	696.54
QUANT 2.0 (SN Standard)	10	20221111-Mouse-Undep-Plasma-7A-10ug_1_1_5067	NA	20221111-Mouse-Undep-Plasma-7A-10ug_1_1_5067.d	1	P13020	P13020	59.2371	59.2371	0.000153016	2.87e-06	0.00440752	0.000322548	72	9651.55	QTQVSVLPEGGETPLFK	Stripped Sequence	TRUE	0	QTQVSVLPEGGETPLFK	7	6	FALSE	_QTQVSVLPEGGETPLFK_	66.5758	FALSE	_QTQVSVLPEGGETPLFK_	_QTQVSVLPEGGETPLFK_	no group specified	LABEL_FREE	FALSE	NaN	4.22e-15	0.000129337	29.396	6	67.0279	0.196873	29.2121	0.00037768	0.00192578	3.83e-30	1.2e-05	FALSE	NaN	4359.25	4359.25	TRUE	FALSE	58.54	2	_QTQVSVLPEGGETPLFK_	_QTQVSVLPEGGETPLFK_	915.486	915.485	4359.25
QUANT 2.0 (SN Standard)	10	20221111-Mouse-Undep-Plasma-7A-10ug_1_1_5067	NA	20221111-Mouse-Undep-Plasma-7A-10ug_1_1_5067.d	1	P13020	P13020	59.2371	59.2371	0.000153016	2.87e-06	0.00440752	0.000322548	72	9651.55	QTQVSVLPEGGETPLFK	Stripped Sequence	TRUE	0	QTQVSVLPEGGETPLFK	7	6	FALSE	_QTQVSVLPEGGETPLFK_	66.5758	FALSE	_QTQVSVLPEGGETPLFK_	_QTQVSVLPEGGETPLFK_	no group specified	LABEL_FREE	FALSE	NaN	1.8e-14	0.000129337	29.398	6	67.0326	0.18251	29.2121	0.000107441	0.000467787	2.45e-38	1.14e-08	FALSE	NaN	3288.27	3288.27	TRUE	FALSE	57.5938	3	_QTQVSVLPEGGETPLFK_	_QTQVSVLPEGGETPLFK_	610.66	610.658	3288.27
QUANT 2.0 (SN Standard)	10	20221111-Mouse-Undep-Plasma-7A-10ug_1_1_5067	NA	20221111-Mouse-Undep-Plasma-7A-10ug_1_1_5067.d	1	P13020	P13020	59.2371	59.2371	0.000153016	2.87e-06	0.00440752	0.000322548	72	9651.55	QTQVSVLPEGGETPLFK	Stripped Sequence	TRUE	0	QTQVSVLPEGGETPLFK	7	6	FALSE	_QTQ[+1]VSVLPEGGETPLFK_	65.7641	FALSE	_QTQ[Deamidation (NQ)]VSVLPEGGETPLFK_	_QTQ[Deamidation (NQ)]VSVLPEGGETPLFK_	no group specified	LABEL_FREE	FALSE	NaN	8.69e-11	0.000284853	29.396	6	67.4333	0.177071	29.2133	0.00024601	0.00103484	1.42e-30	3.81e-05	FALSE	NaN	2147.78	2147.78	TRUE	FALSE	52.7122	2	_QTQ[+1]VSVLPEGGETPLFK_	_QTQ[Deamidation (NQ)]VSVLPEGGETPLFK_	915.978	915.977	2147.78
QUANT 2.0 (SN Standard)	10	20221111-Mouse-Undep-Plasma-7A-10ug_1_1_5067	NA	20221111-Mouse-Undep-Plasma-7A-10ug_1_1_5067.d	1	P13020	P13020	59.2371	59.2371	0.000153016	2.87e-06	0.00440752	0.000322548	72	9651.55	QTQVSVLPEGGETPLFK	Stripped Sequence	TRUE	0	QTQVSVLPEGGETPLFK	7	6	FALSE	_QTQ[+1]VSVLPEGGETPLFK_	65.7641	FALSE	_QTQ[Deamidation (NQ)]VSVLPEGGETPLFK_	_QTQ[Deamidation (NQ)]VSVLPEGGETPLFK_	no group specified	LABEL_FREE	FALSE	NaN	1.83e-10	0.000312124	29.403	6	67.4569	0.186907	29.2133	0.000338291	0.00136329	6.62e-41	2.93e-05	FALSE	NaN	2241.98	2241.98	FALSE	FALSE	52.2959	3	_QTQ[+1]VSVLPEGGETPLFK_	_QTQ[Deamidation (NQ)]VSVLPEGGETPLFK_	610.988	610.986	2241.98
QUANT 2.0 (SN Standard)	10	20221111-Mouse-Undep-Plasma-7A-10ug_1_1_5067	NA	20221111-Mouse-Undep-Plasma-7A-10ug_1_1_5067.d	1	P13020	P13020	59.2371	59.2371	0.000153016	2.87e-06	0.00440752	0.000322548	72	9651.55	QTQVSVLPEGGETPLFK	Stripped Sequence	TRUE	0	QTQVSVLPEGGETPLFK	7	6	FALSE	_Q[+1]TQ[+1]VSVLPEGGETPLFK_	64.5668	FALSE	_Q[Deamidation (NQ)]TQ[Deamidation (NQ)]VSVLPEGGETPLFK_	_Q[Deamidation (NQ)]TQ[Deamidation (NQ)]VSVLPEGGETPLFK_	no group specified	LABEL_FREE	FALSE	NaN	0.000241732	0.00413263	29.396	6	67.4333	0.179916	29.091	0.00474208	0.0195163	0.000854787	0.00259588	FALSE	NaN	2188.05	2188.05	FALSE	FALSE	41.206	2	_Q[+1]TQ[+1]VSVLPEGGETPLFK_	_Q[Deamidation (NQ)]TQ[Deamidation (NQ)]VSVLPEGGETPLFK_	916.47	916.469	2188.05
QUANT 2.0 (SN Standard)	10	20221111-Mouse-Undep-Plasma-7A-10ug_1_1_5067	NA	20221111-Mouse-Undep-Plasma-7A-10ug_1_1_5067.d	1	P13020	P13020	59.2371	59.2371	0.000153016	2.87e-06	0.00440752	0.000322548	72	9651.55	QTQVSVLPEGGETPLFK	Stripped Sequence	TRUE	0	QTQVSVLPEGGETPLFK	7	6	FALSE	_Q[+1]TQ[+1]VSVLPEGGETPLFK_	64.5668	FALSE	_Q[Deamidation (NQ)]TQ[Deamidation (NQ)]VSVLPEGGETPLFK_	_Q[Deamidation (NQ)]TQ[Deamidation (NQ)]VSVLPEGGETPLFK_	no group specified	LABEL_FREE	FALSE	NaN	2.34e-06	0.000924569	29.403	6	67.4569	0.186905	29.091	0.0152822	0.0656994	8.3e-08	0.00130378	FALSE	NaN	2357.22	2357.22	FALSE	FALSE	45.3472	3	_Q[+1]TQ[+1]VSVLPEGGETPLFK_	_Q[Deamidation (NQ)]TQ[Deamidation (NQ)]VSVLPEGGETPLFK_	611.316	611.314	2357.22
QUANT 2.0 (SN Standard)	10	20221111-Mouse-Undep-Plasma-7A-10ug_1_1_5067	NA	20221111-Mouse-Undep-Plasma-7A-10ug_1_1_5067.d	1	P13020	P13020	59.2371	59.2371	0.000153016	2.87e-06	0.00440752	0.000322548	72	9651.55	DGGQTAPASIR	Stripped Sequence	TRUE	0	DGGQTAPASIR	8	2	FALSE	_DGGQTAPASIR_	-17.033	FALSE	_DGGQTAPASIR_	_DGGQTAPASIR_	no group specified	LABEL_FREE	FALSE	NaN	5.85e-14	0.000129337	7.75549	4	-16.9085	0.14082	7.72473	0.000252511	0.0014197	3.99e-38	1.2e-05	FALSE	NaN	7765.64	7765.64	TRUE	FALSE	56.8604	2	_DGGQTAPASIR_	_DGGQTAPASIR_	536.773	536.771	7765.64
QUANT 2.0 (SN Standard)	10	20221111-Mouse-Undep-Plasma-7A-10ug_1_1_5067	NA	20221111-Mouse-Undep-Plasma-7A-10ug_1_1_5067.d	1	P13020	P13020	59.2371	59.2371	0.000153016	2.87e-06	0.00440752	0.000322548	72	9651.55	DGGQTAPASIR	Stripped Sequence	TRUE	0	DGGQTAPASIR	8	2	FALSE	_DGGQ[+1]TAPASIR_	-15.8364	FALSE	_DGGQ[Deamidation (NQ)]TAPASIR_	_DGGQ[Deamidation (NQ)]TAPASIR_	no group specified	LABEL_FREE	FALSE	NaN	4.68e-08	0.000599567	7.75047	4	-16.6745	0.129143	7.92496	0.00318993	0.0163724	5.69e-07	0.000599567	FALSE	NaN	7502.17	7502.17	TRUE	FALSE	48.6354	2	_DGGQ[+1]TAPASIR_	_DGGQ[Deamidation (NQ)]TAPASIR_	537.265	537.263	7502.17
QUANT 2.0 (SN Standard)	10	20221111-Mouse-Undep-Plasma-7A-10ug_1_1_5067	NA	20221111-Mouse-Undep-Plasma-7A-10ug_1_1_5067.d	1	P13020	P13020	59.2371	59.2371	0.000153016	2.87e-06	0.00440752	0.000322548	72	9651.55	TEALTSAK	Stripped Sequence	TRUE	0	TEALTSAK	9	1	FALSE	_TEALTSAK_	-35.209	FALSE	_TEALTSAK_	_TEALTSAK_	no group specified	LABEL_FREE	FALSE	NaN	2.32e-13	0.000137613	4.23057	4	-35.4225	0.105836	4.25675	0.0730843	0.727762	1.32e-27	5.63e-05	FALSE	NaN	4105.85	4105.85	TRUE	FALSE	56.0344	2	_TEALTSAK_	_TEALTSAK_	410.724	410.722	4105.85
QUANT 2.0 (SN Standard)	10	20221111-Mouse-Undep-Plasma-7A-10ug_1_1_5067	NA	20221111-Mouse-Undep-Plasma-7A-10ug_1_1_5067.d	1	P13020	P13020	59.2371	59.2371	0.000153016	2.87e-06	0.00440752	0.000322548	72	9651.55	LFACSNR	Stripped Sequence	TRUE	0	LFACSNR	10	1	FALSE	_LFAC[+57]SNR_	-17.5133	FALSE	_LFAC[Carbamidomethyl (C)]SNR_	_LFAC[Carbamidomethyl (C)]SNR_	no group specified	LABEL_FREE	FALSE	NaN	1.14e-14	0.000129337	7.56806	4	-17.6681	0.110253	7.60481	0.0236287	0.235191	9.63e-41	1.2e-05	FALSE	NaN	4478.04	4478.04	TRUE	FALSE	57.8864	2	_LFAC[+57]SNR_	_LFAC[Carbamidomethyl (C)]SNR_	434.211	434.208	4478.04
QUANT 2.0 (SN Standard)	10	20221111-Mouse-Undep-Plasma-7A-10ug_1_1_5067	NA	20221111-Mouse-Undep-Plasma-7A-10ug_1_1_5067.d	1	P13020	P13020	59.2371	59.2371	0.000153016	2.87e-06	0.00440752	0.000322548	72	9651.55	MDAHPPR	Stripped Sequence	TRUE	0	MDAHPPR	11	2	FALSE	_MDAHPPR_	-42.7661	FALSE	_MDAHPPR_	_MDAHPPR_	no group specified	LABEL_FREE	FALSE	NaN	4.07e-14	0.000129337	3.38919	6	-43.1204	0.179409	3.42304	0.0751734	0.749634	2.76e-36	1.2e-05	FALSE	NaN	587.883	587.883	TRUE	FALSE	57.0839	2	_MDAHPPR_	_MDAHPPR_	412.198	412.195	587.883
QUANT 2.0 (SN Standard)	10	20221111-Mouse-Undep-Plasma-7A-10ug_1_1_5067	NA	20221111-Mouse-Undep-Plasma-7A-10ug_1_1_5067.d	1	P13020	P13020	59.2371	59.2371	0.000153016	2.87e-06	0.00440752	0.000322548	72	9651.55	MDAHPPR	Stripped Sequence	TRUE	0	MDAHPPR	11	2	FALSE	_M[+16]DAHPPR_	-41.1553	FALSE	_M[Oxidation (M)]DAHPPR_	_M[Oxidation (M)]DAHPPR_	no group specified	LABEL_FREE	FALSE	NaN	0.000135988	0.003604	3.38919	6	-43.1204	0.179948	3.58211	0.0746433	0.724399	1.06e-12	0.000664043	FALSE	NaN	574.317	574.317	TRUE	FALSE	41.7472	2	_M[+16]DAHPPR_	_M[Oxidation (M)]DAHPPR_	420.195	420.193	574.317
QUANT 2.0 (SN Standard)	10	20221111-Mouse-Undep-Plasma-7A-10ug_1_1_5067	NA	20221111-Mouse-Undep-Plasma-7A-10ug_1_1_5067.d	1	P13020	P13020	59.2371	59.2371	0.000153016	2.87e-06	0.00440752	0.000322548	72	9651.55	RTPITVVR	Stripped Sequence	TRUE	1	RTPITVVR	12	1	FALSE	_RTPITVVR_	-12.9099	FALSE	_RTPITVVR_	_RTPITVVR_	no group specified	LABEL_FREE	FALSE	NaN	1.68e-10	0.000309048	8.20598	5	-15.177	0.140198	8.77056	0.0701428	0.690407	2.65e-20	0.000309048	FALSE	NaN	654.572	654.572	TRUE	FALSE	52.3447	2	_RTPITVVR_	_RTPITVVR_	471.298	471.296	654.572
QUANT 2.0 (SN Standard)	10	20221111-Mouse-Undep-Plasma-7A-10ug_1_1_5067	NA	20221111-Mouse-Undep-Plasma-7A-10ug_1_1_5067.d	1	P13020	P13020	59.2371	59.2371	0.000153016	2.87e-06	0.00440752	0.000322548	72	9651.55	EVQGFESSTFSGYFK	Stripped Sequence	TRUE	0	EVQGFESSTFSGYFK	13	3	FALSE	_EVQGFESSTFSGYFK_	66.4811	FALSE	_EVQGFESSTFSGYFK_	_EVQGFESSTFSGYFK_	no group specified	LABEL_FREE	FALSE	NaN	5.35e-13	0.0001491	29.122	4	66.1871	0.117466	29.1902	0.000111923	0.000467787	5.54e-38	2.23e-07	FALSE	NaN	823.211	823.211	TRUE	FALSE	55.5464	2	_EVQGFESSTFSGYFK_	_EVQGFESSTFSGYFK_	856.894	856.893	823.211
QUANT 2.0 (SN Standard)	10	20221111-Mouse-Undep-Plasma-7A-10ug_1_1_5067	NA	20221111-Mouse-Undep-Plasma-7A-10ug_1_1_5067.d	1	P13020	P13020	59.2371	59.2371	0.000153016	2.87e-06	0.00440752	0.000322548	72	9651.55	EVQGFESSTFSGYFK	Stripped Sequence	TRUE	0	EVQGFESSTFSGYFK	13	3	FALSE	_EVQ[+1]GFESSTFSGYFK_	70.5375	FALSE	_EVQ[Deamidation (NQ)]GFESSTFSGYFK_	_EVQ[Deamidation (NQ)]GFESSTFSGYFK_	no group specified	LABEL_FREE	FALSE	NaN	3.47e-07	0.000734799	29.117	3	64.795	0.0998802	30.4643	0.000382741	0.00103486	1.29e-20	7.63e-05	FALSE	NaN	560.126	560.126	TRUE	FALSE	46.9884	2	_EVQ[+1]GFESSTFSGYFK_	_EVQ[Deamidation (NQ)]GFESSTFSGYFK_	857.386	857.385	560.126
QUANT 2.0 (SN Standard)	10	20221111-Mouse-Undep-Plasma-7A-10ug_1_1_5067	NA	20221111-Mouse-Undep-Plasma-7A-10ug_1_1_5067.d	1	P13020	P13020	59.2371	59.2371	0.000153016	2.87e-06	0.00440752	0.000322548	72	9651.55	EVQGFESSTFSGYFK	Stripped Sequence	TRUE	0	EVQGFESSTFSGYFK	13	3	FALSE	_EVQGFESSTFSGYFK_	66.4811	FALSE	_EVQGFESSTFSGYFK_	_EVQGFESSTFSGYFK_	no group specified	LABEL_FREE	FALSE	NaN	5.7e-11	0.000270663	29.1091	2	66.1421	0.0721531	29.1902	0.00264457	0.00935435	7.19e-19	0.000383777	FALSE	NaN	74.6742	74.6742	TRUE	FALSE	52.9451	3	_EVQGFESSTFSGYFK_	_EVQGFESSTFSGYFK_	571.598	571.596	74.6742
QUANT 2.0 (SN Standard)	10	20221111-Mouse-Undep-Plasma-7A-10ug_1_1_5067	NA	20221111-Mouse-Undep-Plasma-7A-10ug_1_1_5067.d	1	P13020	P13020	59.2371	59.2371	0.000153016	2.87e-06	0.00440752	0.000322548	72	9651.55	SQHVQVEEGSEPDAFWEALGGK	Stripped Sequence	TRUE	0	SQHVQVEEGSEPDAFWEALGGK	14	8	FALSE	_SQHVQVEEGSEPDAFWEALGGK_	70.1912	FALSE	_SQHVQVEEGSEPDAFWEALGGK_	_SQHVQVEEGSEPDAFWEALGGK_	no group specified	LABEL_FREE	FALSE	NaN	2.74e-13	0.000138919	30.075	10	69.8822	0.294985	30.152	0.000210897	0.00103477	2.38e-36	2.03e-08	FALSE	NaN	10454.1	10454.1	TRUE	FALSE	55.9355	3	_SQHVQVEEGSEPDAFWEALGGK_	_SQHVQVEEGSEPDAFWEALGGK_	800.708	800.708	10454.1
QUANT 2.0 (SN Standard)	10	20221111-Mouse-Undep-Plasma-7A-10ug_1_1_5067	NA	20221111-Mouse-Undep-Plasma-7A-10ug_1_1_5067.d	1	P13020	P13020	59.2371	59.2371	0.000153016	2.87e-06	0.00440752	0.000322548	72	9651.55	SQHVQVEEGSEPDAFWEALGGK	Stripped Sequence	TRUE	0	SQHVQVEEGSEPDAFWEALGGK	14	8	FALSE	_SQHVQ[+1]VEEGSEPDAFWEALGGK_	72.6457	FALSE	_SQHVQ[Deamidation (NQ)]VEEGSEPDAFWEALGGK_	_SQHVQ[Deamidation (NQ)]VEEGSEPDAFWEALGGK_	no group specified	LABEL_FREE	FALSE	NaN	1.08e-11	0.000221339	30.06	8	68.5508	0.256311	30.9405	0.000221633	0.00103479	6.24e-32	4.81e-06	FALSE	NaN	2918.74	2918.74	TRUE	FALSE	53.8591	3	_SQHVQ[+1]VEEGSEPDAFWEALGGK_	_SQHVQ[Deamidation (NQ)]VEEGSEPDAFWEALGGK_	801.036	801.036	2918.74
QUANT 2.0 (SN Standard)	10	20221111-Mouse-Undep-Plasma-7A-10ug_1_1_5067	NA	20221111-Mouse-Undep-Plasma-7A-10ug_1_1_5067.d	1	P13020	P13020	59.2371	59.2371	0.000153016	2.87e-06	0.00440752	0.000322548	72	9651.55	SQHVQVEEGSEPDAFWEALGGK	Stripped Sequence	TRUE	0	SQHVQVEEGSEPDAFWEALGGK	14	8	FALSE	_SQ[+1]HVQVEEGSEPDAFWEALGGK_	71.885	FALSE	_SQ[Deamidation (NQ)]HVQVEEGSEPDAFWEALGGK_	_SQ[Deamidation (NQ)]HVQVEEGSEPDAFWEALGGK_	no group specified	LABEL_FREE	FALSE	NaN	1.81e-11	0.000235354	30.05	8	68.5367	0.244467	30.624	0.000160179	0.000467787	2.57e-34	8.4e-07	FALSE	NaN	2683.6	2683.6	TRUE	FALSE	53.5762	3	_SQ[+1]HVQVEEGSEPDAFWEALGGK_	_SQ[Deamidation (NQ)]HVQVEEGSEPDAFWEALGGK_	801.036	801.036	2683.6
QUANT 2.0 (SN Standard)	10	20221111-Mouse-Undep-Plasma-7A-10ug_1_1_5067	NA	20221111-Mouse-Undep-Plasma-7A-10ug_1_1_5067.d	1	P13020	P13020	59.2371	59.2371	0.000153016	2.87e-06	0.00440752	0.000322548	72	9651.55	SQHVQVEEGSEPDAFWEALGGK	Stripped Sequence	TRUE	0	SQHVQVEEGSEPDAFWEALGGK	14	8	FALSE	_SQHVQVEEGSEPDAFWEALGGK_	70.1912	FALSE	_SQHVQVEEGSEPDAFWEALGGK_	_SQHVQVEEGSEPDAFWEALGGK_	no group specified	LABEL_FREE	FALSE	NaN	8.1e-14	0.000130219	30.0691	8	69.8654	0.249287	30.152	0.000128761	0.000467787	3.25e-34	1.15e-08	FALSE	NaN	1096.37	1096.37	FALSE	FALSE	56.6621	4	_SQHVQVEEGSEPDAFWEALGGK_	_SQHVQVEEGSEPDAFWEALGGK_	600.783	600.781	1096.37
QUANT 2.0 (SN Standard)	10	20221111-Mouse-Undep-Plasma-7A-10ug_1_1_5067	NA	20221111-Mouse-Undep-Plasma-7A-10ug_1_1_5067.d	1	P13020	P13020	59.2371	59.2371	0.000153016	2.87e-06	0.00440752	0.000322548	72	9651.55	SQHVQVEEGSEPDAFWEALGGK	Stripped Sequence	TRUE	0	SQHVQVEEGSEPDAFWEALGGK	14	8	FALSE	_SQ[+1]HVQ[+1]VEEGSEPDAFWEALGGK_	72.7494	FALSE	_SQ[Deamidation (NQ)]HVQ[Deamidation (NQ)]VEEGSEPDAFWEALGGK_	_SQ[Deamidation (NQ)]HVQ[Deamidation (NQ)]VEEGSEPDAFWEALGGK_	no group specified	LABEL_FREE	FALSE	NaN	0.00228423	0.00440249	30.08	8	68.5792	0.2474	31.012	0.0143015	0.0662088	2.76e-05	0.00330393	FALSE	NaN	2360.42	2360.42	FALSE	FALSE	38.88	3	_SQ[+1]HVQ[+1]VEEGSEPDAFWEALGGK_	_SQ[Deamidation (NQ)]HVQ[Deamidation (NQ)]VEEGSEPDAFWEALGGK_	801.364	801.364	2360.42
QUANT 2.0 (SN Standard)	10	20221111-Mouse-Undep-Plasma-7A-10ug_1_1_5067	NA	20221111-Mouse-Undep-Plasma-7A-10ug_1_1_5067.d	1	P13020	P13020	59.2371	59.2371	0.000153016	2.87e-06	0.00440752	0.000322548	72	9651.55	SQHVQVEEGSEPDAFWEALGGK	Stripped Sequence	TRUE	0	SQHVQVEEGSEPDAFWEALGGK	14	8	FALSE	_SQHVQ[+1]VEEGSEPDAFWEALGGK_	72.6457	FALSE	_SQHVQ[Deamidation (NQ)]VEEGSEPDAFWEALGGK_	_SQHVQ[Deamidation (NQ)]VEEGSEPDAFWEALGGK_	no group specified	LABEL_FREE	FALSE	NaN	8.39e-11	0.000283711	30.1042	5	68.6133	0.148066	30.9405	0.00783165	0.059873	1.83e-20	0.000455507	FALSE	NaN	633.124	633.124	FALSE	FALSE	52.7315	4	_SQHVQ[+1]VEEGSEPDAFWEALGGK_	_SQHVQ[Deamidation (NQ)]VEEGSEPDAFWEALGGK_	601.029	601.027	633.124
QUANT 2.0 (SN Standard)	10	20221111-Mouse-Undep-Plasma-7A-10ug_1_1_5067	NA	20221111-Mouse-Undep-Plasma-7A-10ug_1_1_5067.d	1	P13020	P13020	59.2371	59.2371	0.000153016	2.87e-06	0.00440752	0.000322548	72	9651.55	SQHVQVEEGSEPDAFWEALGGK	Stripped Sequence	TRUE	0	SQHVQVEEGSEPDAFWEALGGK	14	8	FALSE	_SQ[+1]HVQVEEGSEPDAFWEALGGK_	71.885	FALSE	_SQ[Deamidation (NQ)]HVQVEEGSEPDAFWEALGGK_	_SQ[Deamidation (NQ)]HVQVEEGSEPDAFWEALGGK_	no group specified	LABEL_FREE	FALSE	NaN	7.2e-13	0.000154527	30.0691	9	68.5637	0.266434	30.624	0.0108346	0.0630386	8.69e-19	0.000154527	FALSE	NaN	1105.26	1105.26	FALSE	FALSE	55.375	4	_SQ[+1]HVQVEEGSEPDAFWEALGGK_	_SQ[Deamidation (NQ)]HVQVEEGSEPDAFWEALGGK_	601.029	601.027	1105.26
QUANT 2.0 (SN Standard)	10	20221111-Mouse-Undep-Plasma-7A-10ug_1_1_5067	NA	20221111-Mouse-Undep-Plasma-7A-10ug_1_1_5067.d	1	P13020	P13020	59.2371	59.2371	0.000153016	2.87e-06	0.00440752	0.000322548	72	9651.55	SQHVQVEEGSEPDAFWEALGGK	Stripped Sequence	TRUE	0	SQHVQVEEGSEPDAFWEALGGK	14	8	FALSE	_SQ[+1]HVQ[+1]VEEGSEPDAFWEALGGK_	72.7494	FALSE	_SQ[Deamidation (NQ)]HVQ[Deamidation (NQ)]VEEGSEPDAFWEALGGK_	_SQ[Deamidation (NQ)]HVQ[Deamidation (NQ)]VEEGSEPDAFWEALGGK_	no group specified	LABEL_FREE	FALSE	NaN	2.63e-09	0.000431125	30.0641	8	68.5567	0.238333	31.012	0.0133272	0.0705078	7.07e-10	0.00103494	FALSE	NaN	1063.72	1063.72	FALSE	FALSE	50.7077	4	_SQ[+1]HVQ[+1]VEEGSEPDAFWEALGGK_	_SQ[Deamidation (NQ)]HVQ[Deamidation (NQ)]VEEGSEPDAFWEALGGK_	601.275	601.273	1063.72
QUANT 2.0 (SN Standard)	10	20221111-Mouse-Undep-Plasma-7A-10ug_1_1_5067	NA	20221111-Mouse-Undep-Plasma-7A-10ug_1_1_5067.d	1	P13020	P13020	59.2371	59.2371	0.000153016	2.87e-06	0.00440752	0.000322548	72	9651.55	PSTMVVEHPEFLK	Stripped Sequence	TRUE	0	PSTMVVEHPEFLK	15	3	FALSE	_PSTMVVEHPEFLK_	34.7367	FALSE	_PSTMVVEHPEFLK_	_PSTMVVEHPEFLK_	no group specified	LABEL_FREE	FALSE	NaN	2.91e-14	0.000129337	21.0065	7	35.2815	0.196192	20.8687	0.000438149	0.00228208	5.91e-30	1.2e-05	FALSE	NaN	3869.69	3869.69	TRUE	FALSE	57.2919	3	_PSTMVVEHPEFLK_	_PSTMVVEHPEFLK_	505.262	505.259	3869.69
QUANT 2.0 (SN Standard)	10	20221111-Mouse-Undep-Plasma-7A-10ug_1_1_5067	NA	20221111-Mouse-Undep-Plasma-7A-10ug_1_1_5067.d	1	P13020	P13020	59.2371	59.2371	0.000153016	2.87e-06	0.00440752	0.000322548	72	9651.55	PSTMVVEHPEFLK	Stripped Sequence	TRUE	0	PSTMVVEHPEFLK	15	3	FALSE	_PSTMVVEHPEFLK_	34.7367	FALSE	_PSTMVVEHPEFLK_	_PSTMVVEHPEFLK_	no group specified	LABEL_FREE	FALSE	NaN	2.98e-13	0.000140073	21.0042	7	35.2685	0.187117	20.8687	0.000145699	0.000826299	5.89e-27	3.45e-08	FALSE	NaN	177.664	177.664	TRUE	FALSE	55.8868	2	_PSTMVVEHPEFLK_	_PSTMVVEHPEFLK_	757.39	757.389	177.664
QUANT 2.0 (SN Standard)	10	20221111-Mouse-Undep-Plasma-7A-10ug_1_1_5067	NA	20221111-Mouse-Undep-Plasma-7A-10ug_1_1_5067.d	1	P13020	P13020	59.2371	59.2371	0.000153016	2.87e-06	0.00440752	0.000322548	72	9651.55	PSTMVVEHPEFLK	Stripped Sequence	TRUE	0	PSTMVVEHPEFLK	15	3	FALSE	_P[+16]STM[+16]VVEHPEFLK_	29.9628	FALSE	_P[Oxidation (P)]STM[Oxidation (M)]VVEHPEFLK_	_P[Oxidation (P)]STM[Oxidation (M)]VVEHPEFLK_	no group specified	LABEL_FREE	FALSE	NaN	0.00819728	0.00440307	21.0065	6	36.4939	0.182644	19.6351	0.0100442	0.0405999	7.43e-08	0.00137312	FALSE	NaN	2879.68	2879.68	TRUE	FALSE	37.3138	3	_P[+16]STM[+16]VVEHPEFLK_	_P[Oxidation (P)]STM[Oxidation (M)]VVEHPEFLK_	515.925	515.923	2879.68
QUANT 2.0 (SN Standard)	10	20221111-Mouse-Undep-Plasma-7A-10ug_1_1_5067	NA	20221111-Mouse-Undep-Plasma-7A-10ug_1_1_5067.d	1	P13020	P13020	59.2371	59.2371	0.000153016	2.87e-06	0.00440752	0.000322548	72	9651.55	HVVPNEVVVQR	Stripped Sequence	TRUE	0	HVVPNEVVVQR	16	4	FALSE	_HVVPNEVVVQR_	-0.761723	FALSE	_HVVPNEVVVQR_	_HVVPNEVVVQR_	no group specified	LABEL_FREE	FALSE	NaN	1.05e-14	0.000129337	11.6693	5	-0.421971	0.16562	11.5906	0.000631206	0.00287526	1.98e-28	0.000129337	FALSE	NaN	1896.01	1896.01	TRUE	FALSE	57.9384	2	_HVVPNEVVVQR_	_HVVPNEVVVQR_	638.362	638.361	1896.01
QUANT 2.0 (SN Standard)	10	20221111-Mouse-Undep-Plasma-7A-10ug_1_1_5067	NA	20221111-Mouse-Undep-Plasma-7A-10ug_1_1_5067.d	1	P13020	P13020	59.2371	59.2371	0.000153016	2.87e-06	0.00440752	0.000322548	72	9651.55	HVVPNEVVVQR	Stripped Sequence	TRUE	0	HVVPNEVVVQR	16	4	FALSE	_HVVPNEVVVQR_	-0.761723	FALSE	_HVVPNEVVVQR_	_HVVPNEVVVQR_	no group specified	LABEL_FREE	FALSE	NaN	5.66e-14	0.000129337	11.7152	4	-0.223539	0.120527	11.5906	0.000222517	0.000934446	9.42e-23	5.42e-05	FALSE	NaN	1949.25	1949.25	TRUE	FALSE	56.8805	3	_HVVPNEVVVQR_	_HVVPNEVVVQR_	425.91	425.908	1949.25
QUANT 2.0 (SN Standard)	10	20221111-Mouse-Undep-Plasma-7A-10ug_1_1_5067	NA	20221111-Mouse-Undep-Plasma-7A-10ug_1_1_5067.d	1	P13020	P13020	59.2371	59.2371	0.000153016	2.87e-06	0.00440752	0.000322548	72	9651.55	HVVPNEVVVQR	Stripped Sequence	TRUE	0	HVVPNEVVVQR	16	4	FALSE	_HVVPN[+1]EVVVQR_	-1.9086	FALSE	_HVVPN[Deamidation (NQ)]EVVVQR_	_HVVPN[Deamidation (NQ)]EVVVQR_	no group specified	LABEL_FREE	FALSE	NaN	1.39e-07	0.000672231	13.4432	3	7.4696	0.0791111	11.2578	0.00888152	0.0419288	2.05e-14	0.000672231	FALSE	NaN	44.0227	44.0227	TRUE	FALSE	47.7516	3	_HVVPN[+1]EVVVQR_	_HVVPN[Deamidation (NQ)]EVVVQR_	426.238	426.236	44.0227
QUANT 2.0 (SN Standard)	10	20221111-Mouse-Undep-Plasma-7A-10ug_1_1_5067	NA	20221111-Mouse-Undep-Plasma-7A-10ug_1_1_5067.d	1	P13020	P13020	59.2371	59.2371	0.000153016	2.87e-06	0.00440752	0.000322548	72	9651.55	HVVPNEVVVQR	Stripped Sequence	TRUE	0	HVVPNEVVVQR	16	4	FALSE	_HVVPNEVVVQ[+1]R_	-3.17156	FALSE	_HVVPNEVVVQ[Deamidation (NQ)]R_	_HVVPNEVVVQ[Deamidation (NQ)]R_	no group specified	LABEL_FREE	FALSE	NaN	0.00706886	0.004403	11.7202	3	0.361343	0.0951061	11.1404	0.146662	0.774085	0.0014923	0.00498699	FALSE	NaN	868.732	868.732	FALSE	FALSE	37.5079	3	_HVVPNEVVVQ[+1]R_	_HVVPNEVVVQ[Deamidation (NQ)]R_	426.238	426.236	868.732
QUANT 2.0 (SN Standard)	10	20221111-Mouse-Undep-Plasma-7A-10ug_1_1_5067	NA	20221111-Mouse-Undep-Plasma-7A-10ug_1_1_5067.d	1	P13020	P13020	59.2371	59.2371	0.000153016	2.87e-06	0.00440752	0.000322548	72	9651.55	SGALNSNDAFVLK	Stripped Sequence	TRUE	0	SGALNSNDAFVLK	17	3	FALSE	_SGALNSNDAFVLK_	40.1828	FALSE	_SGALNSNDAFVLK_	_SGALNSNDAFVLK_	no group specified	LABEL_FREE	FALSE	NaN	1.67e-14	0.000129337	21.8235	5	39.8664	0.17658	21.9022	0.000124379	0.000467787	3.15e-40	1.11e-08	FALSE	NaN	7234.92	7234.92	TRUE	FALSE	57.6411	2	_SGALNSNDAFVLK_	_SGALNSNDAFVLK_	668.349	668.348	7234.92
QUANT 2.0 (SN Standard)	10	20221111-Mouse-Undep-Plasma-7A-10ug_1_1_5067	NA	20221111-Mouse-Undep-Plasma-7A-10ug_1_1_5067.d	1	P13020	P13020	59.2371	59.2371	0.000153016	2.87e-06	0.00440752	0.000322548	72	9651.55	SGALNSNDAFVLK	Stripped Sequence	TRUE	0	SGALNSNDAFVLK	17	3	FALSE	_SGALNSNDAFVLK_	40.1828	FALSE	_SGALNSNDAFVLK_	_SGALNSNDAFVLK_	no group specified	LABEL_FREE	FALSE	NaN	1.22e-14	0.000129337	21.8376	5	39.9243	0.15831	21.9022	0.000176253	0.000656285	1.35e-26	1.38e-05	FALSE	NaN	220.778	220.778	TRUE	FALSE	57.8439	3	_SGALNSNDAFVLK_	_SGALNSNDAFVLK_	445.902	445.899	220.778
QUANT 2.0 (SN Standard)	10	20221111-Mouse-Undep-Plasma-7A-10ug_1_1_5067	NA	20221111-Mouse-Undep-Plasma-7A-10ug_1_1_5067.d	1	P13020	P13020	59.2371	59.2371	0.000153016	2.87e-06	0.00440752	0.000322548	72	9651.55	SGALNSNDAFVLK	Stripped Sequence	TRUE	0	SGALNSNDAFVLK	17	3	FALSE	_SGALN[+1]SNDAFVLK_	45.4439	FALSE	_SGALN[Deamidation (NQ)]SNDAFVLK_	_SGALN[Deamidation (NQ)]SNDAFVLK_	no group specified	LABEL_FREE	FALSE	NaN	1.29e-14	0.000129337	23.4363	5	45.0693	0.14554	23.6684	0.008754	0.0418145	9.03e-20	0.000471967	FALSE	NaN	520.276	520.276	TRUE	FALSE	57.8064	2	_SGALN[+1]SNDAFVLK_	_SGALN[Deamidation (NQ)]SNDAFVLK_	668.841	668.84	520.276
QUANT 2.0 (SN Standard)	10	20221111-Mouse-Undep-Plasma-7A-10ug_1_1_5067	NA	20221111-Mouse-Undep-Plasma-7A-10ug_1_1_5067.d	1	P13020	P13020	59.2371	59.2371	0.000153016	2.87e-06	0.00440752	0.000322548	72	9651.55	FDLVPVPPNLYGDFFTGDAYVILK	Stripped Sequence	TRUE	0	FDLVPVPPNLYGDFFTGDAYVILK	18	2	FALSE	_FDLVPVPPNLYGDFFTGDAYVILK_	157.612	FALSE	_FDLVPVPPNLYGDFFTGDAYVILK_	_FDLVPVPPNLYGDFFTGDAYVILK_	no group specified	LABEL_FREE	FALSE	NaN	5.59e-13	0.000149941	45.3431	5	157.242	0.168709	45.3727	0.000112578	0.000467787	2.36e-36	1.66e-08	FALSE	NaN	4819.99	4819.99	TRUE	FALSE	55.5209	3	_FDLVPVPPNLYGDFFTGDAYVILK_	_FDLVPVPPNLYGDFFTGDAYVILK_	900.804	900.803	4819.99
QUANT 2.0 (SN Standard)	10	20221111-Mouse-Undep-Plasma-7A-10ug_1_1_5067	NA	20221111-Mouse-Undep-Plasma-7A-10ug_1_1_5067.d	1	P13020	P13020	59.2371	59.2371	0.000153016	2.87e-06	0.00440752	0.000322548	72	9651.55	FDLVPVPPNLYGDFFTGDAYVILK	Stripped Sequence	TRUE	0	FDLVPVPPNLYGDFFTGDAYVILK	18	2	FALSE	_FDLVPVPPNLYGDFFTGDAYVILK_	157.612	FALSE	_FDLVPVPPNLYGDFFTGDAYVILK_	_FDLVPVPPNLYGDFFTGDAYVILK_	no group specified	LABEL_FREE	FALSE	NaN	2.8e-13	0.000139307	45.3554	5	157.397	0.14397	45.3727	0.0085228	0.0720419	1.08e-21	0.000139307	FALSE	NaN	160.587	160.587	TRUE	FALSE	55.9232	4	_FDLVPVPPNLYGDFFTGDAYVILK_	_FDLVPVPPNLYGDFFTGDAYVILK_	675.854	675.853	160.587
QUANT 2.0 (SN Standard)	10	20221111-Mouse-Undep-Plasma-7A-10ug_1_1_5067	NA	20221111-Mouse-Undep-Plasma-7A-10ug_1_1_5067.d	1	P13020	P13020	59.2371	59.2371	0.000153016	2.87e-06	0.00440752	0.000322548	72	9651.55	TPSAAYLWVGAGASEAEK	Stripped Sequence	TRUE	0	TPSAAYLWVGAGASEAEK	19	2	FALSE	_TPSAAYLWVGAGASEAEK_	59.8064	FALSE	_TPSAAYLWVGAGASEAEK_	_TPSAAYLWVGAGASEAEK_	no group specified	LABEL_FREE	FALSE	NaN	1.67e-15	0.000129337	26.9739	8	58.5609	0.221516	27.3279	0.000572596	0.0027266	3.83e-30	1.2e-05	FALSE	NaN	3214.55	3214.55	TRUE	FALSE	59.1723	3	_TPSAAYLWVGAGASEAEK_	_TPSAAYLWVGAGASEAEK_	603.3	603.299	3214.55
QUANT 2.0 (SN Standard)	10	20221111-Mouse-Undep-Plasma-7A-10ug_1_1_5067	NA	20221111-Mouse-Undep-Plasma-7A-10ug_1_1_5067.d	1	P13020	P13020	59.2371	59.2371	0.000153016	2.87e-06	0.00440752	0.000322548	72	9651.55	TPSAAYLWVGAGASEAEK	Stripped Sequence	TRUE	0	TPSAAYLWVGAGASEAEK	19	2	FALSE	_TPSAAYLWVGAGASEAEK_	59.8064	FALSE	_TPSAAYLWVGAGASEAEK_	_TPSAAYLWVGAGASEAEK_	no group specified	LABEL_FREE	FALSE	NaN	1.52e-15	0.000129337	26.9869	8	58.594	0.219767	27.3279	0.000633369	0.00306062	3.06e-27	0.000113169	FALSE	NaN	1304.49	1304.49	TRUE	FALSE	59.2371	2	_TPSAAYLWVGAGASEAEK_	_TPSAAYLWVGAGASEAEK_	904.447	904.447	1304.49
QUANT 2.0 (SN Standard)	10	20221111-Mouse-Undep-Plasma-7A-10ug_1_1_5067	NA	20221111-Mouse-Undep-Plasma-7A-10ug_1_1_5067.d	1	P13020	P13020	59.2371	59.2371	0.000153016	2.87e-06	0.00440752	0.000322548	72	9651.55	TASDFISK	Stripped Sequence	TRUE	0	TASDFISK	20	1	FALSE	_TASDFISK_	-6.93784	FALSE	_TASDFISK_	_TASDFISK_	no group specified	LABEL_FREE	FALSE	NaN	6.52e-13	0.000152633	9.90711	4	-7.78578	0.141046	10.071	0.0944255	0.850667	4.13e-22	0.000625475	FALSE	NaN	478.171	478.171	TRUE	FALSE	55.4321	2	_TASDFISK_	_TASDFISK_	434.724	434.722	478.171
QUANT 2.0 (SN Standard)	10	20221111-Mouse-Undep-Plasma-7A-10ug_1_1_5067	NA	20221111-Mouse-Undep-Plasma-7A-10ug_1_1_5067.d	1	P13020	P13020	59.2371	59.2371	0.000153016	2.87e-06	0.00440752	0.000322548	72	9651.55	PALPEGTEDTAK	Stripped Sequence	TRUE	0	PALPEGTEDTAK	21	1	FALSE	_PALPEGTEDTAK_	-5.62094	FALSE	_PALPEGTEDTAK_	_PALPEGTEDTAK_	no group specified	LABEL_FREE	FALSE	NaN	1.22e-14	0.000129337	10.4355	3	-5.06807	0.0874596	10.311	0.000210217	0.00103484	5.54e-38	7.49e-07	FALSE	NaN	5907.51	5907.51	TRUE	FALSE	57.8416	2	_PALPEGTEDTAK_	_PALPEGTEDTAK_	614.806	614.805	5907.51
QUANT 2.0 (SN Standard)	10	20221111-Mouse-Undep-Plasma-7A-10ug_1_1_5067	NA	20221111-Mouse-Undep-Plasma-7A-10ug_1_1_5067.d	1	P13020	P13020	59.2371	59.2371	0.000153016	2.87e-06	0.00440752	0.000322548	72	9651.55	ATEVPVSWDSFNNGDCFILDLGNNIYQWCGSGSNK	Stripped Sequence	TRUE	0	ATEVPVSWDSFNNGDCFILDLGNNIYQWCGSGSNK	22	1	FALSE	_ATEVPVSWDSFNNGDC[+57]FILDLGNNIYQWC[+57]GSGSNK_	143.411	FALSE	_ATEVPVSWDSFNNGDC[Carbamidomethyl (C)]FILDLGNNIYQWC[Carbamidomethyl (C)]GSGSNK_	_ATEVPVSWDSFNNGDC[Carbamidomethyl (C)]FILDLGNNIYQWC[Carbamidomethyl (C)]GSGSNK_	no group specified	LABEL_FREE	FALSE	NaN	4.16e-12	0.000193845	43.3198	4	139.864	0.121952	43.9612	0.000684769	0.00227281	2.93e-20	0.000193845	FALSE	NaN	110.352	110.352	TRUE	FALSE	54.3863	4	_ATEVPVSWDSFNNGDC[+57]FILDLGNNIYQWC[+57]GSGSNK_	_ATEVPVSWDSFNNGDC[Carbamidomethyl (C)]FILDLGNNIYQWC[Carbamidomethyl (C)]GSGSNK_	991.944	991.943	110.352
QUANT 2.0 (SN Standard)	10	20221111-Mouse-Undep-Plasma-7A-10ug_1_1_5067	NA	20221111-Mouse-Undep-Plasma-7A-10ug_1_1_5067.d	1	P13020	P13020	59.2371	59.2371	0.000153016	2.87e-06	0.00440752	0.000322548	72	9651.55	KMDAHPPR	Stripped Sequence	TRUE	1	KMDAHPPR	23	1	FALSE	_KMDAHPPR_	-51.3524	FALSE	_KMDAHPPR_	_KMDAHPPR_	no group specified	LABEL_FREE	FALSE	NaN	7.29e-06	0.00117855	2.68325	3	-53.6018	0.113757	2.7612	0.184595	0.793761	1.4e-22	0.00103492	FALSE	NaN	44.5656	44.5656	TRUE	FALSE	44.3581	2	_KMDAHPPR_	_KMDAHPPR_	476.245	476.243	44.5656
QUANT 2.0 (SN Standard)	10	20221111-Mouse-Undep-Plasma-7A-10ug_1_1_5067	NA	20221111-Mouse-Undep-Plasma-7A-10ug_1_1_5067.d	1	P13020	P13020	59.2371	59.2371	0.000153016	2.87e-06	0.00440752	0.000322548	72	9651.55	AQVHVSEEGGEPEAMLQVLGPK	Stripped Sequence	TRUE	0	AQVHVSEEGGEPEAMLQVLGPK	24	3	FALSE	_AQVHVSEEGGEPEAMLQVLGPK_	63.9475	FALSE	_AQVHVSEEGGEPEAMLQVLGPK_	_AQVHVSEEGGEPEAMLQVLGPK_	no group specified	LABEL_FREE	FALSE	NaN	4.22e-15	0.000129337	28.412	14	64.3436	0.424627	28.2573	0.000131254	0.000467787	3.83e-30	1.2e-05	FALSE	NaN	15139.9	15139.9	TRUE	FALSE	58.54	3	_AQVHVSEEGGEPEAMLQVLGPK_	_AQVHVSEEGGEPEAMLQVLGPK_	769.055	769.054	15139.9
QUANT 2.0 (SN Standard)	10	20221111-Mouse-Undep-Plasma-7A-10ug_1_1_5067	NA	20221111-Mouse-Undep-Plasma-7A-10ug_1_1_5067.d	1	P13020	P13020	59.2371	59.2371	0.000153016	2.87e-06	0.00440752	0.000322548	72	9651.55	AQVHVSEEGGEPEAMLQVLGPK	Stripped Sequence	TRUE	0	AQVHVSEEGGEPEAMLQVLGPK	24	3	FALSE	_AQVHVSEEGGEPEAMLQVLGPK_	63.9475	FALSE	_AQVHVSEEGGEPEAMLQVLGPK_	_AQVHVSEEGGEPEAMLQVLGPK_	no group specified	LABEL_FREE	FALSE	NaN	4.8e-14	0.000129337	28.4647	12	64.4655	0.35862	28.2573	0.000107505	0.000467787	2.14e-36	1.33e-08	FALSE	NaN	2362.73	2362.73	TRUE	FALSE	56.9817	4	_AQVHVSEEGGEPEAMLQVLGPK_	_AQVHVSEEGGEPEAMLQVLGPK_	577.043	577.04	2362.73
QUANT 2.0 (SN Standard)	10	20221111-Mouse-Undep-Plasma-7A-10ug_1_1_5067	NA	20221111-Mouse-Undep-Plasma-7A-10ug_1_1_5067.d	1	P13020	P13020	59.2371	59.2371	0.000153016	2.87e-06	0.00440752	0.000322548	72	9651.55	AQVHVSEEGGEPEAMLQVLGPK	Stripped Sequence	TRUE	0	AQVHVSEEGGEPEAMLQVLGPK	24	3	FALSE	_AQVHVSEEGGEPEAM[+16]LQVLGPK_	64.6448	FALSE	_AQVHVSEEGGEPEAM[Oxidation (M)]LQVLGPK_	_AQVHVSEEGGEPEAM[Oxidation (M)]LQVLGPK_	no group specified	LABEL_FREE	FALSE	NaN	1.25e-07	0.000666081	28.4571	9	64.2297	0.26158	28.625	0.0147314	0.059375	0.000645527	0.00160189	FALSE	NaN	2092.33	2092.33	TRUE	FALSE	47.8383	3	_AQVHVSEEGGEPEAM[+16]LQVLGPK_	_AQVHVSEEGGEPEAM[Oxidation (M)]LQVLGPK_	774.386	774.386	2092.33
QUANT 2.0 (SN Standard)	10	20221111-Mouse-Undep-Plasma-7A-10ug_1_1_5067	NA	20221111-Mouse-Undep-Plasma-7A-10ug_1_1_5067.d	1	P13020	P13020	59.2371	59.2371	0.000153016	2.87e-06	0.00440752	0.000322548	72	9651.55	EPAHLMSLFGGK	Stripped Sequence	TRUE	0	EPAHLMSLFGGK	25	2	FALSE	_EPAHLMSLFGGK_	50.2986	FALSE	_EPAHLMSLFGGK_	_EPAHLMSLFGGK_	no group specified	LABEL_FREE	FALSE	NaN	8.53e-14	0.000130259	24.3369	9	47.9601	0.283026	24.9372	0.000228597	0.000897971	5.31e-34	9.05e-05	FALSE	NaN	3197.13	3197.13	TRUE	FALSE	56.631	3	_EPAHLMSLFGGK_	_EPAHLMSLFGGK_	429.557	429.555	3197.13
QUANT 2.0 (SN Standard)	10	20221111-Mouse-Undep-Plasma-7A-10ug_1_1_5067	NA	20221111-Mouse-Undep-Plasma-7A-10ug_1_1_5067.d	1	P13020	P13020	59.2371	59.2371	0.000153016	2.87e-06	0.00440752	0.000322548	72	9651.55	EPAHLMSLFGGK	Stripped Sequence	TRUE	0	EPAHLMSLFGGK	25	2	FALSE	_EPAHLMSLFGGK_	50.2986	FALSE	_EPAHLMSLFGGK_	_EPAHLMSLFGGK_	no group specified	LABEL_FREE	FALSE	NaN	2.28e-14	0.000129337	24.2609	7	47.6232	0.220682	24.9372	0.00235568	0.0128758	7.19e-27	0.000129337	FALSE	NaN	905.512	905.512	TRUE	FALSE	57.445	2	_EPAHLMSLFGGK_	_EPAHLMSLFGGK_	643.832	643.83	905.512
QUANT 2.0 (SN Standard)	10	20221111-Mouse-Undep-Plasma-7A-10ug_1_1_5067	NA	20221111-Mouse-Undep-Plasma-7A-10ug_1_1_5067.d	1	P13020	P13020	59.2371	59.2371	0.000153016	2.87e-06	0.00440752	0.000322548	72	9651.55	DPDQTDGPGLGYLSSHIANVER	Stripped Sequence	TRUE	0	DPDQTDGPGLGYLSSHIANVER	26	2	FALSE	_DPDQTDGPGLGYLSSHIANVER_	63.7825	FALSE	_DPDQTDGPGLGYLSSHIANVER_	_DPDQTDGPGLGYLSSHIANVER_	no group specified	LABEL_FREE	FALSE	NaN	1.37e-12	0.000167511	28.4488	6	64.4287	0.15778	28.1881	0.000184686	0.000743956	1.29e-33	1.34e-07	FALSE	NaN	1115.77	1115.77	TRUE	FALSE	55.0077	3	_DPDQTDGPGLGYLSSHIANVER_	_DPDQTDGPGLGYLSSHIANVER_	781.04	781.039	1115.77
QUANT 2.0 (SN Standard)	10	20221111-Mouse-Undep-Plasma-7A-10ug_1_1_5067	NA	20221111-Mouse-Undep-Plasma-7A-10ug_1_1_5067.d	1	P13020	P13020	59.2371	59.2371	0.000153016	2.87e-06	0.00440752	0.000322548	72	9651.55	DPDQTDGPGLGYLSSHIANVER	Stripped Sequence	TRUE	0	DPDQTDGPGLGYLSSHIANVER	26	2	FALSE	_DPDQTDGPGLGYLSSHIANVER_	63.7825	FALSE	_DPDQTDGPGLGYLSSHIANVER_	_DPDQTDGPGLGYLSSHIANVER_	no group specified	LABEL_FREE	FALSE	NaN	6.42e-14	0.000129337	28.4547	5	64.4423	0.140871	28.1881	0.000262788	0.00110003	3.25e-28	1.2e-05	FALSE	NaN	532.558	532.558	TRUE	FALSE	56.8037	4	_DPDQTDGPGLGYLSSHIANVER_	_DPDQTDGPGLGYLSSHIANVER_	586.032	586.03	532.558
QUANT 2.0 (SN Standard)	10	20221111-Mouse-Undep-Plasma-7A-10ug_1_1_5067	NA	20221111-Mouse-Undep-Plasma-7A-10ug_1_1_5067.d	1	P13020	P13020	59.2371	59.2371	0.000153016	2.87e-06	0.00440752	0.000322548	72	9651.55	DSQEEEKTEALTSAK	Stripped Sequence	TRUE	1	DSQEEEKTEALTSAK	27	2	FALSE	_DSQEEEKTEALTSAK_	-11.6036	FALSE	_DSQEEEKTEALTSAK_	_DSQEEEKTEALTSAK_	no group specified	LABEL_FREE	FALSE	NaN	4.96e-14	0.000129337	9.18972	4	-10.8925	0.116118	8.99754	0.000128602	0.000467787	4.61e-40	1.56e-08	FALSE	NaN	963.826	963.826	TRUE	FALSE	56.9612	3	_DSQEEEKTEALTSAK_	_DSQEEEKTEALTSAK_	555.932	555.93	963.826
QUANT 2.0 (SN Standard)	10	20221111-Mouse-Undep-Plasma-7A-10ug_1_1_5067	NA	20221111-Mouse-Undep-Plasma-7A-10ug_1_1_5067.d	1	P13020	P13020	59.2371	59.2371	0.000153016	2.87e-06	0.00440752	0.000322548	72	9651.55	DSQEEEKTEALTSAK	Stripped Sequence	TRUE	1	DSQEEEKTEALTSAK	27	2	FALSE	_DSQEEEKTEALTSAK_	-11.6036	FALSE	_DSQEEEKTEALTSAK_	_DSQEEEKTEALTSAK_	no group specified	LABEL_FREE	FALSE	NaN	2.67e-06	0.000945469	9.1909	4	-10.8878	0.114572	8.99754	0.205363	0.606779	5.17e-20	0.0489333	FALSE	NaN	10.53	10.53	TRUE	FALSE	45.2327	2	_DSQEEEKTEALTSAK_	_DSQEEEKTEALTSAK_	833.394	833.394	10.53
QUANT 2.0 (SN Standard)	10	20221111-Mouse-Undep-Plasma-7A-10ug_1_1_5067	NA	20221111-Mouse-Undep-Plasma-7A-10ug_1_1_5067.d	1	P13020	P13020	59.2371	59.2371	0.000153016	2.87e-06	0.00440752	0.000322548	72	9651.55	QANMEER	Stripped Sequence	TRUE	0	QANMEER	28	1	FALSE	_QANMEER_	-50.5335	FALSE	_QANMEER_	_QANMEER_	no group specified	LABEL_FREE	FALSE	NaN	3.82e-14	0.000129337	2.78989	3	-50.7739	0.0813906	2.80181	0.0743446	0.742322	1.35e-37	1.28e-05	FALSE	NaN	785.034	785.034	TRUE	FALSE	57.1225	2	_QANMEER_	_QANMEER_	439.195	439.193	785.034
QUANT 2.0 (SN Standard)	10	20221111-Mouse-Undep-Plasma-7A-10ug_1_1_5067	NA	20221111-Mouse-Undep-Plasma-7A-10ug_1_1_5067.d	1	P13020	P13020	59.2371	59.2371	0.000153016	2.87e-06	0.00440752	0.000322548	72	9651.55	FVIEEVPGELMQEDLATDDVMLLDTWDQVFVWVGK	Stripped Sequence	TRUE	0	FVIEEVPGELMQEDLATDDVMLLDTWDQVFVWVGK	30	1	FALSE	_FVIEEVPGELMQEDLATDDVMLLDTWDQVFVWVGK_	172.276	FALSE	_FVIEEVPGELMQEDLATDDVMLLDTWDQVFVWVGK_	_FVIEEVPGELMQEDLATDDVMLLDTWDQVFVWVGK_	no group specified	LABEL_FREE	FALSE	NaN	2.49e-06	0.000934283	46.5522	8	172.16	0.243992	46.5681	0.406734	0.858322	1.17e-05	0.530114	FALSE	NaN	100.898	100.898	TRUE	FALSE	45.2925	4	_FVIEEVPGELMQEDLATDDVMLLDTWDQVFVWVGK_	_FVIEEVPGELMQEDLATDDVMLLDTWDQVFVWVGK_	1017.5	1017.5	100.898
QUANT 2.0 (SN Standard)	10	20221111-Mouse-Undep-Plasma-7A-10ug_1_1_5067	NA	20221111-Mouse-Undep-Plasma-7A-10ug_1_1_5067.d	1	P13020	P13020	59.2371	59.2371	0.000153016	2.87e-06	0.00440752	0.000322548	72	9651.55	VSNGAGSMSVSLVADENPFAQGALR	Stripped Sequence	TRUE	0	VSNGAGSMSVSLVADENPFAQGALR	31	3	FALSE	_VSN[+1]GAGSMSVSLVADENPFAQGALR_	89.8028	FALSE	_VSN[Deamidation (NQ)]GAGSMSVSLVADENPFAQGALR_	_VSN[Deamidation (NQ)]GAGSMSVSLVADENPFAQGALR_	no group specified	LABEL_FREE	FALSE	NaN	3.7e-15	0.000129337	35.8517	6	91.8672	0.172211	35.3537	0.000114072	0.000482484	1.34e-37	8.71e-09	FALSE	NaN	1843.99	1843.99	TRUE	FALSE	58.6288	3	_VSN[+1]GAGSMSVSLVADENPFAQGALR_	_VSN[Deamidation (NQ)]GAGSMSVSLVADENPFAQGALR_	826.736	826.736	1843.99
QUANT 2.0 (SN Standard)	10	20221111-Mouse-Undep-Plasma-7A-10ug_1_1_5067	NA	20221111-Mouse-Undep-Plasma-7A-10ug_1_1_5067.d	1	P13020	P13020	59.2371	59.2371	0.000153016	2.87e-06	0.00440752	0.000322548	72	9651.55	VSNGAGSMSVSLVADENPFAQGALR	Stripped Sequence	TRUE	0	VSNGAGSMSVSLVADENPFAQGALR	31	3	FALSE	_VSNGAGSMSVSLVADENPFAQGALR_	87.2718	FALSE	_VSNGAGSMSVSLVADENPFAQGALR_	_VSNGAGSMSVSLVADENPFAQGALR_	no group specified	LABEL_FREE	FALSE	NaN	1.98e-09	0.00041699	35.8567	6	94.1325	0.177658	34.4387	0.000286834	0.0010349	7.55e-26	0.000111051	FALSE	NaN	2722.02	2722.02	TRUE	FALSE	50.8894	3	_VSNGAGSMSVSLVADENPFAQGALR_	_VSNGAGSMSVSLVADENPFAQGALR_	826.408	826.408	2722.02
QUANT 2.0 (SN Standard)	10	20221111-Mouse-Undep-Plasma-7A-10ug_1_1_5067	NA	20221111-Mouse-Undep-Plasma-7A-10ug_1_1_5067.d	1	P13020	P13020	59.2371	59.2371	0.000153016	2.87e-06	0.00440752	0.000322548	72	9651.55	VSNGAGSMSVSLVADENPFAQGALR	Stripped Sequence	TRUE	0	VSNGAGSMSVSLVADENPFAQGALR	31	3	FALSE	_VSN[+1]GAGSMSVSLVADEN[+1]PFAQGALR_	89.5497	FALSE	_VSN[Deamidation (NQ)]GAGSMSVSLVADEN[Deamidation (NQ)]PFAQGALR_	_VSN[Deamidation (NQ)]GAGSMSVSLVADEN[Deamidation (NQ)]PFAQGALR_	no group specified	LABEL_FREE	FALSE	NaN	3.13e-09	0.000440208	35.8416	6	91.8484	0.188942	35.3166	0.00344039	0.0214005	1.93e-19	0.000440208	FALSE	NaN	2519.19	2519.19	TRUE	FALSE	50.5951	3	_VSN[+1]GAGSMSVSLVADEN[+1]PFAQGALR_	_VSN[Deamidation (NQ)]GAGSMSVSLVADEN[Deamidation (NQ)]PFAQGALR_	827.064	827.064	2519.19
QUANT 2.0 (SN Standard)	10	20221111-Mouse-Undep-Plasma-7A-10ug_1_1_5067	NA	20221111-Mouse-Undep-Plasma-7A-10ug_1_1_5067.d	1	P13020	P13020	59.2371	59.2371	0.000153016	2.87e-06	0.00440752	0.000322548	72	9651.55	VPFDAATLHTSTAMAAQHGMDDDGTGQK	Stripped Sequence	TRUE	0	VPFDAATLHTSTAMAAQHGMDDDGTGQK	33	3	FALSE	_VPFDAATLHTSTAMAAQHGMDDDGTGQK_	38.6599	FALSE	_VPFDAATLHTSTAMAAQHGMDDDGTGQK_	_VPFDAATLHTSTAMAAQHGMDDDGTGQK_	no group specified	LABEL_FREE	FALSE	NaN	1.76e-12	0.000173405	21.822	8	39.8601	0.216394	21.5102	0.000473046	0.00219734	4.59e-23	0.000173405	FALSE	NaN	7083.07	7083.07	TRUE	FALSE	54.8671	4	_VPFDAATLHTSTAMAAQHGMDDDGTGQK_	_VPFDAATLHTSTAMAAQHGMDDDGTGQK_	719.076	719.076	7083.07
QUANT 2.0 (SN Standard)	10	20221111-Mouse-Undep-Plasma-7A-10ug_1_1_5067	NA	20221111-Mouse-Undep-Plasma-7A-10ug_1_1_5067.d	1	P13020	P13020	59.2371	59.2371	0.000153016	2.87e-06	0.00440752	0.000322548	72	9651.55	VPFDAATLHTSTAMAAQHGMDDDGTGQK	Stripped Sequence	TRUE	0	VPFDAATLHTSTAMAAQHGMDDDGTGQK	33	3	FALSE	_VPFDAATLHTSTAMAAQ[+1]HGMDDDGTGQK_	35.8561	FALSE	_VPFDAATLHTSTAMAAQ[Deamidation (NQ)]HGMDDDGTGQK_	_VPFDAATLHTSTAMAAQ[Deamidation (NQ)]HGMDDDGTGQK_	no group specified	LABEL_FREE	FALSE	NaN	2.07e-13	0.000136023	21.827	5	39.0111	0.156992	20.9114	0.00577235	0.0426339	2.3e-18	0.000136023	FALSE	NaN	563.818	563.818	TRUE	FALSE	56.0999	4	_VPFDAATLHTSTAMAAQ[+1]HGMDDDGTGQK_	_VPFDAATLHTSTAMAAQ[Deamidation (NQ)]HGMDDDGTGQK_	719.322	719.322	563.818
QUANT 2.0 (SN Standard)	10	20221111-Mouse-Undep-Plasma-7A-10ug_1_1_5067	NA	20221111-Mouse-Undep-Plasma-7A-10ug_1_1_5067.d	1	P13020	P13020	59.2371	59.2371	0.000153016	2.87e-06	0.00440752	0.000322548	72	9651.55	VPFDAATLHTSTAMAAQHGMDDDGTGQK	Stripped Sequence	TRUE	0	VPFDAATLHTSTAMAAQHGMDDDGTGQK	33	3	FALSE	_VPFDAATLHTSTAMAAQHGMDDDGTGQK_	38.6599	FALSE	_VPFDAATLHTSTAMAAQHGMDDDGTGQK_	_VPFDAATLHTSTAMAAQHGMDDDGTGQK_	no group specified	LABEL_FREE	FALSE	NaN	2.01e-08	0.000547641	21.8114	7	39.8143	0.208952	21.5102	0.0351436	0.119076	2.7e-15	0.00103478	FALSE	NaN	107.257	107.257	TRUE	FALSE	49.2874	5	_VPFDAATLHTSTAMAAQHGMDDDGTGQK_	_VPFDAATLHTSTAMAAQHGMDDDGTGQK_	575.462	575.461	107.257
QUANT 2.0 (SN Standard)	10	20221111-Mouse-Undep-Plasma-7A-10ug_1_1_5067	NA	20221111-Mouse-Undep-Plasma-7A-10ug_1_1_5067.d	1	P13020	P13020	59.2371	59.2371	0.000153016	2.87e-06	0.00440752	0.000322548	72	9651.55	VSEARPSTMVVEHPEFLK	Stripped Sequence	TRUE	1	VSEARPSTMVVEHPEFLK	34	1	FALSE	_VSEARPSTMVVEHPEFLK_	33.995	FALSE	_VSEARPSTMVVEHPEFLK_	_VSEARPSTMVVEHPEFLK_	no group specified	LABEL_FREE	FALSE	NaN	0.00551484	0.00440288	21.0215	5	35.3643	0.168549	20.5882	0.0410635	0.122814	0.000738047	0.0277919	FALSE	NaN	2630.78	2630.78	TRUE	FALSE	37.8251	4	_VSEARPSTMVVEHPEFLK_	_VSEARPSTMVVEHPEFLK_	514.769	514.766	2630.78
QUANT 2.0 (SN Standard)	10	20221111-Mouse-Undep-Plasma-7A-10ug_1_1_5067	NA	20221111-Mouse-Undep-Plasma-7A-10ug_1_1_5067.d	1	P13020	P13020	59.2371	59.2371	0.000153016	2.87e-06	0.00440752	0.000322548	72	9651.55	NWRDPDQTDGPGLGYLSSHIANVER	Stripped Sequence	TRUE	1	NWRDPDQTDGPGLGYLSSHIANVER	35	2	FALSE	_NWRDPDQTDGPGLGYLSSHIANVER_	59.3263	FALSE	_NWRDPDQTDGPGLGYLSSHIANVER_	_NWRDPDQTDGPGLGYLSSHIANVER_	no group specified	LABEL_FREE	FALSE	NaN	0.000215718	0.00404551	27.6954	6	61.8009	0.17201	27.2015	0.0449739	0.3076	1e-24	0.00088699	FALSE	NaN	99.3103	99.3103	TRUE	FALSE	41.3143	4	_NWRDPDQTDGPGLGYLSSHIANVER_	_NWRDPDQTDGPGLGYLSSHIANVER_	700.088	700.087	99.3103
QUANT 2.0 (SN Standard)	10	20221111-Mouse-Undep-Plasma-7A-10ug_1_1_5067	NA	20221111-Mouse-Undep-Plasma-7A-10ug_1_1_5067.d	1	P13020	P13020	59.2371	59.2371	0.000153016	2.87e-06	0.00440752	0.000322548	72	9651.55	NWRDPDQTDGPGLGYLSSHIANVER	Stripped Sequence	TRUE	1	NWRDPDQTDGPGLGYLSSHIANVER	35	2	FALSE	_NWRDPDQ[+1]TDGPGLGYLSSHIANVER_	59.9023	FALSE	_NWRDPDQ[Deamidation (NQ)]TDGPGLGYLSSHIANVER_	_NWRDPDQ[Deamidation (NQ)]TDGPGLGYLSSHIANVER_	no group specified	LABEL_FREE	FALSE	NaN	2.09e-06	0.000907513	27.6854	4	61.1817	0.124262	27.2969	0.123317	0.68076	4.49e-20	0.00103504	FALSE	NaN	101.575	101.575	TRUE	FALSE	45.4441	4	_NWRDPDQ[+1]TDGPGLGYLSSHIANVER_	_NWRDPDQ[Deamidation (NQ)]TDGPGLGYLSSHIANVER_	700.334	700.333	101.575
QUANT 2.0 (SN Standard)	10	20221111-Mouse-Undep-Plasma-7A-10ug_1_1_5067	NA	20221111-Mouse-Undep-Plasma-7A-10ug_1_1_5067.d	1	P13595	P13595	58.1459	47.5782	0.000190807	0.000330681	0.00440752	0.00563036	4	80.0482	EGEDAVIVCDVVSSLPPTIIWK	Stripped Sequence	TRUE	0	EGEDAVIVCDVVSSLPPTIIWK	1	1	TRUE	_EGEDAVIVC[+57]DVVSSLPPTIIWK_	138.01	FALSE	_EGEDAVIVC[Carbamidomethyl (C)]DVVSSLPPTIIWK_	_EGEDAVIVC[Carbamidomethyl (C)]DVVSSLPPTIIWK_	no group specified	LABEL_FREE	FALSE	NaN	1.72e-07	0.0006861	43.2974	6	139.74	0.170502	43.042	0.0990508	0.492211	1.18e-12	0.000766159	FALSE	NaN	55.5856	55.5856	TRUE	TRUE	47.5782	3	_EGEDAVIVC[+57]DVVSSLPPTIIWK_	_EGEDAVIVC[Carbamidomethyl (C)]DVVSSLPPTIIWK_	809.754	809.754	55.5856
QUANT 2.0 (SN Standard)	10	20221111-Mouse-Undep-Plasma-7A-10ug_1_1_5067	NA	20221111-Mouse-Undep-Plasma-7A-10ug_1_1_5067.d	1	P13595	P13595	58.1459	47.5782	0.000190807	0.000330681	0.00440752	0.00563036	4	80.0482	GLGEISAATEFK	Stripped Sequence	TRUE	0	GLGEISAATEFK	2	1	TRUE	_GLGEISAATEFK_	42.3483	FALSE	_GLGEISAATEFK_	_GLGEISAATEFK_	no group specified	LABEL_FREE	FALSE	NaN	2.67e-06	0.000945473	22.8066	4	42.4218	0.113255	22.7821	0.0990024	0.732817	2.15e-26	0.000605852	FALSE	NaN	94.6079	94.6079	TRUE	TRUE	45.2316	2	_GLGEISAATEFK_	_GLGEISAATEFK_	611.819	611.818	94.6079
QUANT 2.0 (SN Standard)	10	20221111-Mouse-Undep-Plasma-7A-10ug_1_1_5067	NA	20221111-Mouse-Undep-Plasma-7A-10ug_1_1_5067.d	1	P13595	P13595	58.1459	47.5782	0.000190807	0.000330681	0.00440752	0.00563036	4	80.0482	FFLCQVAGDAK	Stripped Sequence	TRUE	0	FFLCQVAGDAK	3	1	TRUE	_FFLC[+57]QVAGDAK_	49.8249	FALSE	_FFLC[Carbamidomethyl (C)]QVAGDAK_	_FFLC[Carbamidomethyl (C)]QVAGDAK_	no group specified	LABEL_FREE	FALSE	NaN	0.00130638	0.00440225	24.2309	4	47.4732	0.116114	24.7984	0.0694767	0.528684	6.97e-14	0.00510488	FALSE	NaN	89.951	89.951	TRUE	TRUE	39.4999	2	_FFLC[+57]QVAGDAK_	_FFLC[Carbamidomethyl (C)]QVAGDAK_	628.311	628.309	89.951
QUANT 2.0 (SN Standard)	10	20221111-Mouse-Undep-Plasma-7A-10ug_1_1_5067	NA	20221111-Mouse-Undep-Plasma-7A-10ug_1_1_5067.d	1	P13595	P13595	58.1459	47.5782	0.000190807	0.000330681	0.00440752	0.00563036	4	80.0482	FIVLSNNYLQIR	Stripped Sequence	TRUE	0	FIVLSNNYLQIR	4	1	FALSE	_FIVLSNNYLQIR_	78.8146	FALSE	_FIVLSNNYLQIR_	_FIVLSNNYLQIR_	no group specified	LABEL_FREE	FALSE	NaN	4.15e-06	0.00103067	32.7876	5	80.8418	0.137386	32.5099	0.0187213	0.142641	1.56e-19	0.00103067	FALSE	NaN	43.7628	43.7628	TRUE	FALSE	44.8487	2	_FIVLSNNYLQIR_	_FIVLSNNYLQIR_	740.42	740.419	43.7628
QUANT 2.0 (SN Standard)	10	20221111-Mouse-Undep-Plasma-7A-10ug_1_1_5067	NA	20221111-Mouse-Undep-Plasma-7A-10ug_1_1_5067.d	1	P13597	P13597	58.5631	53.8852	0.000175646	9.09e-05	0.00440752	0.0021874	8	94.0423	TFDLPATIPK	Stripped Sequence	TRUE	0	TFDLPATIPK	1	1	TRUE	_TFDLPATIPK_	56.0417	FALSE	_TFDLPATIPK_	_TFDLPATIPK_	no group specified	LABEL_FREE	FALSE	NaN	1.03e-11	0.000219941	26.2166	5	55.7989	0.167196	26.2598	0.000163356	0.000873703	3.7e-27	7.52e-06	FALSE	NaN	155.833	155.833	TRUE	TRUE	53.8852	2	_TFDLPATIPK_	_TFDLPATIPK_	551.811	551.809	155.833
QUANT 2.0 (SN Standard)	10	20221111-Mouse-Undep-Plasma-7A-10ug_1_1_5067	NA	20221111-Mouse-Undep-Plasma-7A-10ug_1_1_5067.d	1	P13597	P13597	58.5631	53.8852	0.000175646	9.09e-05	0.00440752	0.0021874	8	94.0423	ADGALLPIGVVK	Stripped Sequence	TRUE	0	ADGALLPIGVVK	2	1	TRUE	_ADGALLPIGVVK_	64.1815	FALSE	_ADGALLPIGVVK_	_ADGALLPIGVVK_	no group specified	LABEL_FREE	FALSE	NaN	4.63e-11	0.000264026	28.1101	3	63.6267	0.0918064	28.3446	0.00747199	0.055613	4.31e-12	0.000457451	FALSE	NaN	47.1875	47.1875	TRUE	TRUE	53.0595	2	_ADGALLPIGVVK_	_ADGALLPIGVVK_	576.853	576.851	47.1875
QUANT 2.0 (SN Standard)	10	20221111-Mouse-Undep-Plasma-7A-10ug_1_1_5067	NA	20221111-Mouse-Undep-Plasma-7A-10ug_1_1_5067.d	1	P13597	P13597	58.5631	53.8852	0.000175646	9.09e-05	0.00440752	0.0021874	8	94.0423	CVLELADQILETQR	Stripped Sequence	TRUE	0	CVLELADQILETQR	3	2	TRUE	_C[+57]VLELADQILETQR_	93.5146	FALSE	_C[Carbamidomethyl (C)]VLELADQILETQR_	_C[Carbamidomethyl (C)]VLELADQILETQR_	no group specified	LABEL_FREE	FALSE	NaN	3.48e-09	0.00044594	35.8104	4	94.0175	0.109074	35.7527	0.077607	0.298599	5.46e-27	0.000720964	FALSE	NaN	79.9457	79.9457	TRUE	TRUE	50.5248	3	_C[+57]VLELADQILETQR_	_C[Carbamidomethyl (C)]VLELADQILETQR_	563.294	563.293	79.9457
QUANT 2.0 (SN Standard)	10	20221111-Mouse-Undep-Plasma-7A-10ug_1_1_5067	NA	20221111-Mouse-Undep-Plasma-7A-10ug_1_1_5067.d	1	P13597	P13597	58.5631	53.8852	0.000175646	9.09e-05	0.00440752	0.0021874	8	94.0423	CVLELADQILETQR	Stripped Sequence	TRUE	0	CVLELADQILETQR	3	2	TRUE	_C[+57]VLELADQ[+1]ILETQR_	94.4321	FALSE	_C[Carbamidomethyl (C)]VLELADQ[Deamidation (NQ)]ILETQR_	_C[Carbamidomethyl (C)]VLELADQ[Deamidation (NQ)]ILETQR_	no group specified	LABEL_FREE	FALSE	NaN	1.03e-10	0.000291403	35.8254	3	91.818	0.104172	36.5494	0.114925	0.528566	0.000291403	0.00463307	FALSE	NaN	78.2671	78.2671	TRUE	TRUE	52.6151	3	_C[+57]VLELADQ[+1]ILETQR_	_C[Carbamidomethyl (C)]VLELADQ[Deamidation (NQ)]ILETQR_	563.622	563.621	78.2671
QUANT 2.0 (SN Standard)	10	20221111-Mouse-Undep-Plasma-7A-10ug_1_1_5067	NA	20221111-Mouse-Undep-Plasma-7A-10ug_1_1_5067.d	1	P13597	P13597	58.5631	53.8852	0.000175646	9.09e-05	0.00440752	0.0021874	8	94.0423	TQLSAVLLR	Stripped Sequence	TRUE	0	TQLSAVLLR	4	1	FALSE	_TQLSAVLLR_	43.1906	FALSE	_TQLSAVLLR_	_TQLSAVLLR_	no group specified	LABEL_FREE	FALSE	NaN	2.85e-08	0.000568314	23.056	5	43.1249	0.136475	23.0865	0.0239683	0.0997022	1.05e-18	0.00103484	FALSE	NaN	219.681	219.681	TRUE	FALSE	49.0227	2	_TQLSAVLLR_	_TQLSAVLLR_	500.811	500.809	219.681
QUANT 2.0 (SN Standard)	10	20221111-Mouse-Undep-Plasma-7A-10ug_1_1_5067	NA	20221111-Mouse-Undep-Plasma-7A-10ug_1_1_5067.d	1	P13597	P13597	58.5631	53.8852	0.000175646	9.09e-05	0.00440752	0.0021874	8	94.0423	LFCSLEGLFPASEAR	Stripped Sequence	TRUE	0	LFCSLEGLFPASEAR	5	1	FALSE	_LFC[+57]SLEGLFPASEAR_	91.9694	FALSE	_LFC[Carbamidomethyl (C)]SLEGLFPASEAR_	_LFC[Carbamidomethyl (C)]SLEGLFPASEAR_	no group specified	LABEL_FREE	FALSE	NaN	0.00139999	0.00440228	35.6351	4	92.7036	0.134899	35.4245	0.120623	0.575559	9.88e-05	0.0103735	FALSE	NaN	48.1537	48.1537	TRUE	FALSE	39.4249	3	_LFC[+57]SLEGLFPASEAR_	_LFC[Carbamidomethyl (C)]SLEGLFPASEAR_	566.284	566.282	48.1537
QUANT 2.0 (SN Standard)	10	20221111-Mouse-Undep-Plasma-7A-10ug_1_1_5067	NA	20221111-Mouse-Undep-Plasma-7A-10ug_1_1_5067.d	1	P13597	P13597	58.5631	53.8852	0.000175646	9.09e-05	0.00440752	0.0021874	8	94.0423	EITFTVLASR	Stripped Sequence	TRUE	0	EITFTVLASR	6	1	FALSE	_EITFTVLASR_	59.5004	FALSE	_EITFTVLASR_	_EITFTVLASR_	no group specified	LABEL_FREE	FALSE	NaN	3.92e-09	0.000451619	26.7851	6	58.1934	0.167309	27.1099	0.17165	0.822076	1.52e-20	0.0142265	FALSE	NaN	75.942	75.942	TRUE	FALSE	50.4468	2	_EITFTVLASR_	_EITFTVLASR_	568.819	568.818	75.942
QUANT 2.0 (SN Standard)	10	20221111-Mouse-Undep-Plasma-7A-10ug_1_1_5067	NA	20221111-Mouse-Undep-Plasma-7A-10ug_1_1_5067.d	1	P13597	P13597	58.5631	53.8852	0.000175646	9.09e-05	0.00440752	0.0021874	8	94.0423	LDTPDLLEVGTQQK	Stripped Sequence	TRUE	0	LDTPDLLEVGTQQK	7	1	FALSE	_LDTPDLLEVGTQQK_	58.5067	FALSE	_LDTPDLLEVGTQQK_	_LDTPDLLEVGTQQK_	no group specified	LABEL_FREE	FALSE	NaN	0.00958578	0.00440315	26.9613	5	58.5286	0.130571	26.9526	0.160208	0.769701	0.00055482	0.0031135	FALSE	NaN	48.4002	48.4002	TRUE	FALSE	37.1047	2	_LDTPDLLEVGTQQK_	_LDTPDLLEVGTQQK_	778.912	778.912	48.4002
QUANT 2.0 (SN Standard)	10	20221111-Mouse-Undep-Plasma-7A-10ug_1_1_5067	NA	20221111-Mouse-Undep-Plasma-7A-10ug_1_1_5067.d	1	P13634	P13634	59.0951	51.8626	0.000157635	0.000153494	0.00440752	0.00318702	7	121.067	VGPANPSLQK	Stripped Sequence	TRUE	0	VGPANPSLQK	1	1	TRUE	_VGPANPSLQK_	-13.1393	FALSE	_VGPANPSLQK_	_VGPANPSLQK_	no group specified	LABEL_FREE	FALSE	NaN	8.82e-10	0.000376728	8.80554	5	-12.7684	0.136597	8.71389	0.000426605	0.00137631	3.21e-30	2.25e-05	FALSE	NaN	123.782	123.782	TRUE	TRUE	51.387	2	_VGPANPSLQK_	_VGPANPSLQK_	505.785	505.783	123.782
QUANT 2.0 (SN Standard)	10	20221111-Mouse-Undep-Plasma-7A-10ug_1_1_5067	NA	20221111-Mouse-Undep-Plasma-7A-10ug_1_1_5067.d	1	P13634	P13634	59.0951	51.8626	0.000157635	0.000153494	0.00440752	0.00318702	7	121.067	GGPLADSYR	Stripped Sequence	TRUE	0	GGPLADSYR	2	1	TRUE	_GGPLADSYR_	-6.09754	FALSE	_GGPLADSYR_	_GGPLADSYR_	no group specified	LABEL_FREE	FALSE	NaN	9.35e-10	0.000379328	10.2044	3	-6.43303	0.0956278	10.2444	0.154337	0.814332	1.29e-22	0.000776694	FALSE	NaN	102.19	102.19	TRUE	TRUE	51.3516	2	_GGPLADSYR_	_GGPLADSYR_	468.233	468.23	102.19
QUANT 2.0 (SN Standard)	10	20221111-Mouse-Undep-Plasma-7A-10ug_1_1_5067	NA	20221111-Mouse-Undep-Plasma-7A-10ug_1_1_5067.d	1	P13634	P13634	59.0951	51.8626	0.000157635	0.000153494	0.00440752	0.00318702	7	121.067	DSISLSPEQLAQLR	Stripped Sequence	TRUE	0	DSISLSPEQLAQLR	3	1	TRUE	_DSISLSPEQLAQLR_	71.5903	FALSE	_DSISLSPEQLAQLR_	_DSISLSPEQLAQLR_	no group specified	LABEL_FREE	FALSE	NaN	3.93e-10	0.000342809	30.6575	5	71.8809	0.158081	30.6139	0.00174817	0.0149123	2.86e-22	0.000108966	FALSE	NaN	137.228	137.228	TRUE	TRUE	51.8626	2	_DSISLSPEQLAQLR_	_DSISLSPEQLAQLR_	778.918	778.917	137.228
QUANT 2.0 (SN Standard)	10	20221111-Mouse-Undep-Plasma-7A-10ug_1_1_5067	NA	20221111-Mouse-Undep-Plasma-7A-10ug_1_1_5067.d	1	P13634	P13634	59.0951	51.8626	0.000157635	0.000153494	0.00440752	0.00318702	7	121.067	YSSASEAISK	Stripped Sequence	TRUE	0	YSSASEAISK	4	1	FALSE	_YSSASEAISK_	-23.2851	FALSE	_YSSASEAISK_	_YSSASEAISK_	no group specified	LABEL_FREE	FALSE	NaN	0.00063965	0.00440197	6.46141	4	-22.1814	0.114087	6.2838	0.248613	0.808295	0.00152508	0.00812914	FALSE	NaN	35.4164	35.4164	TRUE	FALSE	40.2481	2	_YSSASEAISK_	_YSSASEAISK_	521.756	521.754	35.4164
QUANT 2.0 (SN Standard)	10	20221111-Mouse-Undep-Plasma-7A-10ug_1_1_5067	NA	20221111-Mouse-Undep-Plasma-7A-10ug_1_1_5067.d	1	P13634	P13634	59.0951	51.8626	0.000157635	0.000153494	0.00440752	0.00318702	7	121.067	ADGLAILGVLMK	Stripped Sequence	TRUE	0	ADGLAILGVLMK	5	1	FALSE	_ADGLAILGVLMK_	119.864	FALSE	_ADGLAILGVLMK_	_ADGLAILGVLMK_	no group specified	LABEL_FREE	FALSE	NaN	1.38e-09	0.000398127	40.1863	5	112.998	0.136364	41.029	0.0318498	0.266245	1.64e-19	0.000406601	FALSE	NaN	199.124	199.124	TRUE	FALSE	51.1153	2	_ADGLAILGVLMK_	_ADGLAILGVLMK_	600.855	600.853	199.124
QUANT 2.0 (SN Standard)	10	20221111-Mouse-Undep-Plasma-7A-10ug_1_1_5067	NA	20221111-Mouse-Undep-Plasma-7A-10ug_1_1_5067.d	1	P13634	P13634	59.0951	51.8626	0.000157635	0.000153494	0.00440752	0.00318702	7	121.067	VLDALNSVK	Stripped Sequence	TRUE	0	VLDALNSVK	6	1	FALSE	_VLDALNSVK_	21.2226	FALSE	_VLDALNSVK_	_VLDALNSVK_	no group specified	LABEL_FREE	FALSE	NaN	7.94e-05	0.00299299	17.1583	5	21.4524	0.164963	17.1003	0.00412956	0.0184046	2.61e-11	0.00153394	FALSE	NaN	156.738	156.738	TRUE	FALSE	42.2411	2	_VLDALNSVK_	_VLDALNSVK_	479.782	479.779	156.738
QUANT 2.0 (SN Standard)	10	20221111-Mouse-Undep-Plasma-7A-10ug_1_1_5067	NA	20221111-Mouse-Undep-Plasma-7A-10ug_1_1_5067.d	1	P13634	P13634	59.0951	51.8626	0.000157635	0.000153494	0.00440752	0.00318702	7	121.067	GLLSSAEGEPAVPVLSNHRPPQPLK	Stripped Sequence	TRUE	1	GLLSSAEGEPAVPVLSNHRPPQPLK	7	1	FALSE	_GLLSSAEGEPAVPVLSNHRPPQPLK_	54.3009	FALSE	_GLLSSAEGEPAVPVLSNHRPPQPLK_	_GLLSSAEGEPAVPVLSNHRPPQPLK_	no group specified	LABEL_FREE	FALSE	NaN	3.33e-09	0.000443697	26.2494	7	55.976	0.21286	25.9864	0.0542464	0.386777	2.59e-24	0.000526681	FALSE	NaN	181.396	181.396	TRUE	FALSE	50.5537	4	_GLLSSAEGEPAVPVLSNHRPPQPLK_	_GLLSSAEGEPAVPVLSNHRPPQPLK_	649.108	649.107	181.396
QUANT 2.0 (SN Standard)	10	20221111-Mouse-Undep-Plasma-7A-10ug_1_1_5067	NA	20221111-Mouse-Undep-Plasma-7A-10ug_1_1_5067.d	1	P14106	P14106	59.0229	57.8524	0.000160012	1.21e-05	0.00440752	0.000498668	5	424.977	LEQEEVVHLQATDK	Stripped Sequence	TRUE	0	LEQEEVVHLQATDK	1	1	TRUE	_LEQEEVVHLQATDK_	12.7847	FALSE	_LEQEEVVHLQATDK_	_LEQEEVVHLQATDK_	no group specified	LABEL_FREE	FALSE	NaN	3.56e-14	0.000129337	15.2283	8	13.4938	0.230165	15.0674	0.000929011	0.00515019	4.31e-26	0.000129337	FALSE	NaN	759.252	759.252	TRUE	TRUE	57.1671	3	_LEQEEVVHLQATDK_	_LEQEEVVHLQATDK_	546.949	546.947	759.252
QUANT 2.0 (SN Standard)	10	20221111-Mouse-Undep-Plasma-7A-10ug_1_1_5067	NA	20221111-Mouse-Undep-Plasma-7A-10ug_1_1_5067.d	1	P14106	P14106	59.0229	57.8524	0.000160012	1.21e-05	0.00440752	0.000498668	5	424.977	VITNANENYEPR	Stripped Sequence	TRUE	0	VITNANENYEPR	2	2	TRUE	_VITNANENYEPR_	-3.75166	FALSE	_VITNANENYEPR_	_VITNANENYEPR_	no group specified	LABEL_FREE	FALSE	NaN	1.2e-14	0.000129337	11.1137	4	-2.71398	0.136492	10.8302	0.00247061	0.015214	5.38e-30	7.19e-05	FALSE	NaN	326.179	326.179	TRUE	TRUE	57.8524	2	_VITNANENYEPR_	_VITNANENYEPR_	710.347	710.346	326.179
QUANT 2.0 (SN Standard)	10	20221111-Mouse-Undep-Plasma-7A-10ug_1_1_5067	NA	20221111-Mouse-Undep-Plasma-7A-10ug_1_1_5067.d	1	P14106	P14106	59.0229	57.8524	0.000160012	1.21e-05	0.00440752	0.000498668	5	424.977	VITNANENYEPR	Stripped Sequence	TRUE	0	VITNANENYEPR	2	2	TRUE	_VITN[+1]ANENYEPR_	0.438091	FALSE	_VITN[Deamidation (NQ)]ANENYEPR_	_VITN[Deamidation (NQ)]ANENYEPR_	no group specified	LABEL_FREE	FALSE	NaN	1.34e-08	0.000523343	11.1187	3	-3.30942	0.0937634	11.7417	0.0287684	0.102985	0.000523343	0.0197618	FALSE	NaN	179.229	179.229	TRUE	TRUE	49.5876	2	_VITN[+1]ANENYEPR_	_VITN[Deamidation (NQ)]ANENYEPR_	710.839	710.838	179.229
QUANT 2.0 (SN Standard)	10	20221111-Mouse-Undep-Plasma-7A-10ug_1_1_5067	NA	20221111-Mouse-Undep-Plasma-7A-10ug_1_1_5067.d	1	P14106	P14106	59.0229	57.8524	0.000160012	1.21e-05	0.00440752	0.000498668	5	424.977	VVTFCDYAQNTFQVTTGGVVLK	Stripped Sequence	TRUE	0	VVTFCDYAQNTFQVTTGGVVLK	3	1	TRUE	_VVTFC[+57]DYAQNTFQVTTGGVVLK_	93.7858	FALSE	_VVTFC[Carbamidomethyl (C)]DYAQNTFQVTTGGVVLK_	_VVTFC[Carbamidomethyl (C)]DYAQNTFQVTTGGVVLK_	no group specified	LABEL_FREE	FALSE	NaN	2.39e-14	0.000129337	36.0953	8	94.6965	0.25333	35.7683	0.000107895	0.000467787	8.15e-27	9.74e-09	FALSE	NaN	262.975	262.975	TRUE	TRUE	57.4154	3	_VVTFC[+57]DYAQNTFQVTTGGVVLK_	_VVTFC[Carbamidomethyl (C)]DYAQNTFQVTTGGVVLK_	816.414	816.414	262.975
QUANT 2.0 (SN Standard)	10	20221111-Mouse-Undep-Plasma-7A-10ug_1_1_5067	NA	20221111-Mouse-Undep-Plasma-7A-10ug_1_1_5067.d	1	P14106	P14106	59.0229	57.8524	0.000160012	1.21e-05	0.00440752	0.000498668	5	424.977	TINSPLRPNQVIR	Stripped Sequence	TRUE	1	TINSPLRPNQVIR	4	1	FALSE	_TINSPLRPNQVIR_	21.3089	FALSE	_TINSPLRPNQVIR_	_TINSPLRPNQVIR_	no group specified	LABEL_FREE	FALSE	NaN	8.46e-14	0.000130252	17.1826	6	21.5488	0.162657	17.1221	0.000210109	0.0010348	6.74e-27	2.43e-08	FALSE	NaN	2309.53	2309.53	TRUE	FALSE	56.636	3	_TINSPLRPNQVIR_	_TINSPLRPNQVIR_	503.295	503.292	2309.53
QUANT 2.0 (SN Standard)	10	20221111-Mouse-Undep-Plasma-7A-10ug_1_1_5067	NA	20221111-Mouse-Undep-Plasma-7A-10ug_1_1_5067.d	1	P14148	P14148	52.0175	52.0175	0.000497539	0.000148207	0.00680483	0.00309265	2	9374.09	MEAVPEK	Stripped Sequence	TRUE	0	MEAVPEK	1	2	TRUE	_M[+16]EAVPEK_	-29.4129	FALSE	_M[Oxidation (M)]EAVPEK_	_M[Oxidation (M)]EAVPEK_	no group specified	LABEL_FREE	FALSE	NaN	7e-05	0.00284723	4.78651	7	-31.4983	0.217737	5.12681	0.0498838	0.480963	4.02e-05	0.00181417	FALSE	NaN	9549.5	9549.5	TRUE	TRUE	42.356	2	_M[+16]EAVPEK_	_M[Oxidation (M)]EAVPEK_	410.199	410.197	9549.5
QUANT 2.0 (SN Standard)	10	20221111-Mouse-Undep-Plasma-7A-10ug_1_1_5067	NA	20221111-Mouse-Undep-Plasma-7A-10ug_1_1_5067.d	1	P14148	P14148	52.0175	52.0175	0.000497539	0.000148207	0.00680483	0.00309265	2	9374.09	MEAVPEK	Stripped Sequence	TRUE	0	MEAVPEK	1	2	TRUE	_[+42]MEAVPEK_	-31.4608	FALSE	_[Acetyl (Protein N-term)]MEAVPEK_	_[Acetyl (Protein N-term)]MEAVPEK_	no group specified	LABEL_FREE	FALSE	NaN	3e-10	0.000331131	4.79553	7	-31.4425	0.192282	4.79257	0.0830204	0.795736	4.29e-11	0.000485734	FALSE	NaN	9198.69	9198.69	TRUE	TRUE	52.0175	2	_[+42]MEAVPEK_	_[Acetyl (Protein N-term)]MEAVPEK_	423.207	423.205	9198.69
QUANT 2.0 (SN Standard)	10	20221111-Mouse-Undep-Plasma-7A-10ug_1_1_5067	NA	20221111-Mouse-Undep-Plasma-7A-10ug_1_1_5067.d	1	P14152	P14152	48.8715	45.1076	0.000675171	0.000492988	0.00803467	0.00755915	1	21.0038	DLDVAVLVGSMPR	Stripped Sequence	TRUE	0	DLDVAVLVGSMPR	2	1	TRUE	_DLDVAVLVGSMPR_	93.6712	FALSE	_DLDVAVLVGSMPR_	_DLDVAVLVGSMPR_	no group specified	LABEL_FREE	FALSE	NaN	3.08e-06	0.000970776	36.5104	2	94.2808	0.0695496	36.353	0.213124	0.877395	2.86e-12	0.00264381	FALSE	NaN	21.0038	21.0038	TRUE	TRUE	45.1076	2	_DLDVAVLVGSMPR_	_DLDVAVLVGSMPR_	686.369	686.368	21.0038
QUANT 2.0 (SN Standard)	10	20221111-Mouse-Undep-Plasma-7A-10ug_1_1_5067	NA	20221111-Mouse-Undep-Plasma-7A-10ug_1_1_5067.d	1	P14847	P14847	59.2237	59.1191	0.00015345	3.32e-06	0.00440752	0.000322548	10	396.567	QYTFGVGGAEVR	Stripped Sequence	TRUE	0	QYTFGVGGAEVR	1	1	TRUE	_QYTFGVGGAEVR_	31.3826	FALSE	_QYTFGVGGAEVR_	_QYTFGVGGAEVR_	no group specified	LABEL_FREE	FALSE	NaN	9.66e-15	0.000129337	19.7333	4	31.2278	0.133305	19.8038	0.00120483	0.00556914	7.53e-27	8.29e-05	FALSE	NaN	627.033	627.033	TRUE	TRUE	57.9947	2	_QYTFGVGGAEVR_	_QYTFGVGGAEVR_	642.323	642.321	627.033
QUANT 2.0 (SN Standard)	10	20221111-Mouse-Undep-Plasma-7A-10ug_1_1_5067	NA	20221111-Mouse-Undep-Plasma-7A-10ug_1_1_5067.d	1	P14847	P14847	59.2237	59.1191	0.00015345	3.32e-06	0.00440752	0.000322548	10	396.567	GYTVGPDASIILGQEQDSYGGDFDAK	Stripped Sequence	TRUE	0	GYTVGPDASIILGQEQDSYGGDFDAK	2	1	TRUE	_GYTVGPDASIILGQEQDSYGGDFDAK_	76.6569	FALSE	_GYTVGPDASIILGQEQDSYGGDFDAK_	_GYTVGPDASIILGQEQDSYGGDFDAK_	no group specified	LABEL_FREE	FALSE	NaN	5.82e-11	0.000271298	32.7216	4	80.4377	0.144123	32.0125	0.00205045	0.0185586	1.47e-16	0.00014687	FALSE	NaN	314.729	314.729	TRUE	TRUE	52.9337	3	_GYTVGPDASIILGQEQDSYGGDFDAK_	_GYTVGPDASIILGQEQDSYGGDFDAK_	901.752	901.752	314.729
QUANT 2.0 (SN Standard)	10	20221111-Mouse-Undep-Plasma-7A-10ug_1_1_5067	NA	20221111-Mouse-Undep-Plasma-7A-10ug_1_1_5067.d	1	P14847	P14847	59.2237	59.1191	0.00015345	3.32e-06	0.00440752	0.000322548	10	396.567	AQGDVFIKPQLWS	Stripped Sequence	TRUE	1	AQGDVFIKPQLWS	3	1	TRUE	_AQGDVFIKPQLWS_	72.7707	FALSE	_AQGDVFIKPQLWS_	_AQGDVFIKPQLWS_	no group specified	LABEL_FREE	FALSE	NaN	1.8e-15	0.000129337	30.7642	5	72.5701	0.158573	30.8222	0.00201962	0.0127704	2.71e-29	0.000129337	FALSE	NaN	247.939	247.939	TRUE	TRUE	59.1191	2	_AQGDVFIKPQLWS_	_AQGDVFIKPQLWS_	744.896	744.895	247.939
QUANT 2.0 (SN Standard)	10	20221111-Mouse-Undep-Plasma-7A-10ug_1_1_5067	NA	20221111-Mouse-Undep-Plasma-7A-10ug_1_1_5067.d	1	P14847	P14847	59.2237	59.1191	0.00015345	3.32e-06	0.00440752	0.000322548	10	396.567	NSNDILIFWNK	Stripped Sequence	TRUE	0	NSNDILIFWNK	4	2	FALSE	_NSNDILIFWNK_	85.4463	FALSE	_NSNDILIFWNK_	_NSNDILIFWNK_	no group specified	LABEL_FREE	FALSE	NaN	8.23e-15	0.000129337	33.1597	5	82.4848	0.152275	33.8621	0.00138175	0.00736409	2.13e-26	0.000129337	FALSE	NaN	778.583	778.583	TRUE	FALSE	58.0991	2	_NSNDILIFWNK_	_NSNDILIFWNK_	682.354	682.353	778.583
QUANT 2.0 (SN Standard)	10	20221111-Mouse-Undep-Plasma-7A-10ug_1_1_5067	NA	20221111-Mouse-Undep-Plasma-7A-10ug_1_1_5067.d	1	P14847	P14847	59.2237	59.1191	0.00015345	3.32e-06	0.00440752	0.000322548	10	396.567	NSNDILIFWNK	Stripped Sequence	TRUE	0	NSNDILIFWNK	4	2	FALSE	_NSNDILIFWNK_	85.4463	FALSE	_NSNDILIFWNK_	_NSNDILIFWNK_	no group specified	LABEL_FREE	FALSE	NaN	1.43e-07	0.000673832	33.1588	4	82.4794	0.112793	33.8621	0.0459973	0.236469	0.000110694	0.000958056	FALSE	NaN	44.2048	44.2048	TRUE	FALSE	47.7302	3	_NSNDILIFWNK_	_NSNDILIFWNK_	455.238	455.236	44.2048
QUANT 2.0 (SN Standard)	10	20221111-Mouse-Undep-Plasma-7A-10ug_1_1_5067	NA	20221111-Mouse-Undep-Plasma-7A-10ug_1_1_5067.d	1	P14847	P14847	59.2237	59.1191	0.00015345	3.32e-06	0.00440752	0.000322548	10	396.567	ESDTSYVSLEAESK	Stripped Sequence	TRUE	0	ESDTSYVSLEAESK	5	1	FALSE	_ESDTSYVSLEAESK_	18.5077	FALSE	_ESDTSYVSLEAESK_	_ESDTSYVSLEAESK_	no group specified	LABEL_FREE	FALSE	NaN	2.8e-14	0.000129337	16.6868	5	19.626	0.15996	16.3967	0.00140757	0.00789259	6.57e-30	0.000129337	FALSE	NaN	387.198	387.198	TRUE	FALSE	57.3168	2	_ESDTSYVSLEAESK_	_ESDTSYVSLEAESK_	772.852	772.851	387.198
QUANT 2.0 (SN Standard)	10	20221111-Mouse-Undep-Plasma-7A-10ug_1_1_5067	NA	20221111-Mouse-Undep-Plasma-7A-10ug_1_1_5067.d	1	P14847	P14847	59.2237	59.1191	0.00015345	3.32e-06	0.00440752	0.000322548	10	396.567	AQGDVFIK	Stripped Sequence	TRUE	0	AQGDVFIK	6	1	FALSE	_AQGDVFIK_	7.13222	FALSE	_AQGDVFIK_	_AQGDVFIK_	no group specified	LABEL_FREE	FALSE	NaN	2.04e-07	0.00069805	12.737	3	4.18572	0.107672	13.4296	0.195255	0.689224	1.51e-16	0.00104971	FALSE	NaN	70.5649	70.5649	TRUE	FALSE	47.433	2	_AQGDVFIK_	_AQGDVFIK_	439.243	439.24	70.5649
QUANT 2.0 (SN Standard)	10	20221111-Mouse-Undep-Plasma-7A-10ug_1_1_5067	NA	20221111-Mouse-Undep-Plasma-7A-10ug_1_1_5067.d	1	P14847	P14847	59.2237	59.1191	0.00015345	3.32e-06	0.00440752	0.000322548	10	396.567	KNSNDILIFWNK	Stripped Sequence	TRUE	1	KNSNDILIFWNK	7	2	FALSE	_KNSNDILIFWNK_	64.1076	FALSE	_KNSNDILIFWNK_	_KNSNDILIFWNK_	no group specified	LABEL_FREE	FALSE	NaN	9.5e-15	0.000129337	27.9317	6	62.9419	0.174671	28.317	0.0255899	0.142181	2.42e-20	0.000863621	FALSE	NaN	255.16	255.16	TRUE	FALSE	58.0059	3	_KNSNDILIFWNK_	_KNSNDILIFWNK_	497.937	497.934	255.16
QUANT 2.0 (SN Standard)	10	20221111-Mouse-Undep-Plasma-7A-10ug_1_1_5067	NA	20221111-Mouse-Undep-Plasma-7A-10ug_1_1_5067.d	1	P14847	P14847	59.2237	59.1191	0.00015345	3.32e-06	0.00440752	0.000322548	10	396.567	KNSNDILIFWNK	Stripped Sequence	TRUE	1	KNSNDILIFWNK	7	2	FALSE	_KNSNDILIFWNK_	64.1076	FALSE	_KNSNDILIFWNK_	_KNSNDILIFWNK_	no group specified	LABEL_FREE	FALSE	NaN	0.00354236	0.00440268	27.9694	4	63.1399	0.138369	28.317	0.200005	0.751126	0.00409798	0.0416016	FALSE	NaN	34.4601	34.4601	TRUE	FALSE	38.3679	2	_KNSNDILIFWNK_	_KNSNDILIFWNK_	746.401	746.401	34.4601
QUANT 2.0 (SN Standard)	10	20221111-Mouse-Undep-Plasma-7A-10ug_1_1_5067	NA	20221111-Mouse-Undep-Plasma-7A-10ug_1_1_5067.d	1	P14847	P14847	59.2237	59.1191	0.00015345	3.32e-06	0.00440752	0.000322548	10	396.567	FMVSEIPEAPTHICASWESATGIVEFWIDGKPK	Stripped Sequence	TRUE	1	FMVSEIPEAPTHICASWESATGIVEFWIDGKPK	8	1	FALSE	_FMVSEIPEAPTHIC[+57]ASWESATGIVEFWIDGKPK_	129.687	FALSE	_FMVSEIPEAPTHIC[Carbamidomethyl (C)]ASWESATGIVEFWIDGKPK_	_FMVSEIPEAPTHIC[Carbamidomethyl (C)]ASWESATGIVEFWIDGKPK_	no group specified	LABEL_FREE	FALSE	NaN	2.29e-11	0.000242348	42.7754	8	135.94	0.21513	42.2336	0.154913	0.687136	1.06e-14	0.00103479	FALSE	NaN	353.751	353.751	TRUE	FALSE	53.4466	4	_FMVSEIPEAPTHIC[+57]ASWESATGIVEFWIDGKPK_	_FMVSEIPEAPTHIC[Carbamidomethyl (C)]ASWESATGIVEFWIDGKPK_	933.957	933.957	353.751
QUANT 2.0 (SN Standard)	10	20221111-Mouse-Undep-Plasma-7A-10ug_1_1_5067	NA	20221111-Mouse-Undep-Plasma-7A-10ug_1_1_5067.d	1	P14869	P14869	54.1493	52.4029	0.000385236	0.000135414	0.00587895	0.00289834	1	210.759	AFLADPSAFAAAAPAAAATTAAPAAAAAPAKAEAK	Stripped Sequence	TRUE	1	AFLADPSAFAAAAPAAAATTAAPAAAAAPAKAEAK	1	1	TRUE	_AFLADPSAFAAAAPAAAATTAAPAAAAAPAKAEAK_	111.389	FALSE	_AFLADPSAFAAAAPAAAATTAAPAAAAAPAKAEAK_	_AFLADPSAFAAAAPAAAATTAAPAAAAAPAKAEAK_	no group specified	LABEL_FREE	FALSE	NaN	1.51e-10	0.000304986	40.0316	5	112.029	0.165359	39.9776	0.00148572	0.0122387	7.78e-20	0.000165718	FALSE	NaN	210.759	210.759	TRUE	TRUE	52.4029	4	_AFLADPSAFAAAAPAAAATTAAPAAAAAPAKAEAK_	_AFLADPSAFAAAAPAAAATTAAPAAAAAPAKAEAK_	774.659	774.659	210.759
QUANT 2.0 (SN Standard)	10	20221111-Mouse-Undep-Plasma-7A-10ug_1_1_5067	NA	20221111-Mouse-Undep-Plasma-7A-10ug_1_1_5067.d	1	P15327	P15327	56.8595	55.0448	0.000245483	6.13e-05	0.00464143	0.00160056	2	86.9153	VCDVPLDQLPR	Stripped Sequence	TRUE	0	VCDVPLDQLPR	1	1	TRUE	_VC[+57]DVPLDQLPR_	42.7024	FALSE	_VC[Carbamidomethyl (C)]DVPLDQLPR_	_VC[Carbamidomethyl (C)]DVPLDQLPR_	no group specified	LABEL_FREE	FALSE	NaN	1.29e-12	0.000165845	22.9779	4	42.9572	0.13522	22.8982	0.0612962	0.440103	7.67e-24	0.000600283	FALSE	NaN	150.994	150.994	TRUE	TRUE	55.0448	2	_VC[+57]DVPLDQLPR_	_VC[Carbamidomethyl (C)]DVPLDQLPR_	656.34	656.339	150.994
QUANT 2.0 (SN Standard)	10	20221111-Mouse-Undep-Plasma-7A-10ug_1_1_5067	NA	20221111-Mouse-Undep-Plasma-7A-10ug_1_1_5067.d	1	P15327	P15327	56.8595	55.0448	0.000245483	6.13e-05	0.00464143	0.00160056	2	86.9153	AVGPHQFLGNQEAIQAAIK	Stripped Sequence	TRUE	0	AVGPHQFLGNQEAIQAAIK	2	1	TRUE	_AVGPHQFLGNQ[+1]EAIQAAIK_	45.0273	FALSE	_AVGPHQFLGNQ[Deamidation (NQ)]EAIQAAIK_	_AVGPHQFLGNQ[Deamidation (NQ)]EAIQAAIK_	no group specified	LABEL_FREE	FALSE	NaN	0.00469146	0.0044028	24.1174	4	47.2895	0.112467	23.4232	0.154382	0.501313	0.000547169	0.0191768	FALSE	NaN	22.8368	22.8368	TRUE	TRUE	38.0266	3	_AVGPHQFLGNQ[+1]EAIQAAIK_	_AVGPHQFLGNQ[Deamidation (NQ)]EAIQAAIK_	665.022	665.02	22.8368
QUANT 2.0 (SN Standard)	10	20221111-Mouse-Undep-Plasma-7A-10ug_1_1_5067	NA	20221111-Mouse-Undep-Plasma-7A-10ug_1_1_5067.d	1	P15379	P15379	53.672	46.2806	0.000409573	0.000389029	0.0060696	0.00622895	1	99.8848	YGFIEGNVVIPR	Stripped Sequence	TRUE	0	YGFIEGNVVIPR	1	1	TRUE	_YGFIEGNVVIPR_	65.4957	FALSE	_YGFIEGNVVIPR_	_YGFIEGNVVIPR_	no group specified	LABEL_FREE	FALSE	NaN	7.95e-07	0.000799315	28.8725	4	65.489	0.137791	28.8734	0.00221092	0.0136096	7.14e-20	0.000799315	FALSE	NaN	99.8848	99.8848	TRUE	TRUE	46.2806	2	_YGFIEGNVVIPR_	_YGFIEGNVVIPR_	682.372	682.371	99.8848
QUANT 2.0 (SN Standard)	10	20221111-Mouse-Undep-Plasma-7A-10ug_1_1_5067	NA	20221111-Mouse-Undep-Plasma-7A-10ug_1_1_5067.d	1	P16294	P16294	59.0273	57.2571	0.000159867	1.93e-05	0.00440752	0.000661524	9	267.097	QASILQYLR	Stripped Sequence	TRUE	0	QASILQYLR	1	1	TRUE	_QASILQYLR_	63.9091	FALSE	_QASILQYLR_	_QASILQYLR_	no group specified	LABEL_FREE	FALSE	NaN	3.08e-14	0.000129337	27.9803	5	63.1992	0.13905	28.2429	0.000145584	0.000768429	5.94e-28	1.1e-08	FALSE	NaN	357.977	357.977	TRUE	TRUE	57.2571	2	_QASILQYLR_	_QASILQYLR_	546.314	546.312	357.977
QUANT 2.0 (SN Standard)	10	20221111-Mouse-Undep-Plasma-7A-10ug_1_1_5067	NA	20221111-Mouse-Undep-Plasma-7A-10ug_1_1_5067.d	1	P16294	P16294	59.0273	57.2571	0.000159867	1.93e-05	0.00440752	0.000661524	9	267.097	EYTNIFLK	Stripped Sequence	TRUE	0	EYTNIFLK	2	1	TRUE	_EYTNIFLK_	46.2668	FALSE	_EYTNIFLK_	_EYTNIFLK_	no group specified	LABEL_FREE	FALSE	NaN	3.91e-12	0.000192485	23.2804	4	43.7656	0.145878	23.8858	0.00624366	0.0428635	4.96e-23	0.000467203	FALSE	NaN	304.43	304.43	TRUE	TRUE	54.4202	2	_EYTNIFLK_	_EYTNIFLK_	514.277	514.274	304.43
QUANT 2.0 (SN Standard)	10	20221111-Mouse-Undep-Plasma-7A-10ug_1_1_5067	NA	20221111-Mouse-Undep-Plasma-7A-10ug_1_1_5067.d	1	P16294	P16294	59.0273	57.2571	0.000159867	1.93e-05	0.00440752	0.000661524	9	267.097	NCELDATCNIK	Stripped Sequence	TRUE	0	NCELDATCNIK	3	1	TRUE	_NC[+57]ELDATC[+57]NIK_	2.47672	FALSE	_NC[Carbamidomethyl (C)]ELDATC[Carbamidomethyl (C)]NIK_	_NC[Carbamidomethyl (C)]ELDATC[Carbamidomethyl (C)]NIK_	no group specified	LABEL_FREE	FALSE	NaN	3.62e-14	0.000129337	12.6227	4	3.77216	0.107864	12.3058	0.00431488	0.0310293	2.07e-29	3.06e-05	FALSE	NaN	138.885	138.885	TRUE	TRUE	57.1558	2	_NC[+57]ELDATC[+57]NIK_	_NC[Carbamidomethyl (C)]ELDATC[Carbamidomethyl (C)]NIK_	669.295	669.294	138.885
QUANT 2.0 (SN Standard)	10	20221111-Mouse-Undep-Plasma-7A-10ug_1_1_5067	NA	20221111-Mouse-Undep-Plasma-7A-10ug_1_1_5067.d	1	P16294	P16294	59.0273	57.2571	0.000159867	1.93e-05	0.00440752	0.000661524	9	267.097	FGSGYVSGWGK	Stripped Sequence	TRUE	0	FGSGYVSGWGK	4	1	FALSE	_FGSGYVSGWGK_	31.4578	FALSE	_FGSGYVSGWGK_	_FGSGYVSGWGK_	no group specified	LABEL_FREE	FALSE	NaN	0.00160813	0.00440234	19.6629	6	30.9825	0.163836	19.8381	0.0198508	0.106202	7.25e-06	0.00440234	FALSE	NaN	51.4698	51.4698	TRUE	FALSE	39.2733	2	_FGSGYVSGWGK_	_FGSGYVSGWGK_	572.775	572.772	51.4698
QUANT 2.0 (SN Standard)	10	20221111-Mouse-Undep-Plasma-7A-10ug_1_1_5067	NA	20221111-Mouse-Undep-Plasma-7A-10ug_1_1_5067.d	1	P16294	P16294	59.0273	57.2571	0.000159867	1.93e-05	0.00440752	0.000661524	9	267.097	VICSCTEGYQLAEDQK	Stripped Sequence	TRUE	0	VICSCTEGYQLAEDQK	5	2	FALSE	_VIC[+57]SC[+57]TEGYQLAEDQK_	18.5566	FALSE	_VIC[Carbamidomethyl (C)]SC[Carbamidomethyl (C)]TEGYQLAEDQK_	_VIC[Carbamidomethyl (C)]SC[Carbamidomethyl (C)]TEGYQLAEDQK_	no group specified	LABEL_FREE	FALSE	NaN	1.6e-13	0.000133708	16.8483	5	20.1729	0.136728	16.4124	0.0345267	0.26887	2.92e-23	0.000455507	FALSE	NaN	135.284	135.284	TRUE	FALSE	56.2537	3	_VIC[+57]SC[+57]TEGYQLAEDQK_	_VIC[Carbamidomethyl (C)]SC[Carbamidomethyl (C)]TEGYQLAEDQK_	634.285	634.284	135.284
QUANT 2.0 (SN Standard)	10	20221111-Mouse-Undep-Plasma-7A-10ug_1_1_5067	NA	20221111-Mouse-Undep-Plasma-7A-10ug_1_1_5067.d	1	P16294	P16294	59.0273	57.2571	0.000159867	1.93e-05	0.00440752	0.000661524	9	267.097	VICSCTEGYQLAEDQK	Stripped Sequence	TRUE	0	VICSCTEGYQLAEDQK	5	2	FALSE	_VIC[+57]SC[+57]TEGYQLAEDQK_	18.5566	FALSE	_VIC[Carbamidomethyl (C)]SC[Carbamidomethyl (C)]TEGYQLAEDQK_	_VIC[Carbamidomethyl (C)]SC[Carbamidomethyl (C)]TEGYQLAEDQK_	no group specified	LABEL_FREE	FALSE	NaN	3.68e-08	0.000585398	16.853	4	20.1894	0.106232	16.4124	0.133416	0.468025	1.86e-19	0.00103481	FALSE	NaN	22.7955	22.7955	TRUE	FALSE	48.8236	2	_VIC[+57]SC[+57]TEGYQLAEDQK_	_VIC[Carbamidomethyl (C)]SC[Carbamidomethyl (C)]TEGYQLAEDQK_	950.924	950.924	22.7955
QUANT 2.0 (SN Standard)	10	20221111-Mouse-Undep-Plasma-7A-10ug_1_1_5067	NA	20221111-Mouse-Undep-Plasma-7A-10ug_1_1_5067.d	1	P16294	P16294	59.0273	57.2571	0.000159867	1.93e-05	0.00440752	0.000661524	9	267.097	SCEPTVPFPCGR	Stripped Sequence	TRUE	0	SCEPTVPFPCGR	6	1	FALSE	_SC[+57]EPTVPFPC[+57]GR_	32.4069	FALSE	_SC[Carbamidomethyl (C)]EPTVPFPC[Carbamidomethyl (C)]GR_	_SC[Carbamidomethyl (C)]EPTVPFPC[Carbamidomethyl (C)]GR_	no group specified	LABEL_FREE	FALSE	NaN	0.00147945	0.0044023	19.8487	4	31.4812	0.0983295	20.1919	0.0389297	0.262712	3.64e-05	0.0044023	FALSE	NaN	22.1526	22.1526	TRUE	FALSE	39.3647	2	_SC[+57]EPTVPFPC[+57]GR_	_SC[Carbamidomethyl (C)]EPTVPFPC[Carbamidomethyl (C)]GR_	703.813	703.812	22.1526
QUANT 2.0 (SN Standard)	10	20221111-Mouse-Undep-Plasma-7A-10ug_1_1_5067	NA	20221111-Mouse-Undep-Plasma-7A-10ug_1_1_5067.d	1	P16294	P16294	59.0273	57.2571	0.000159867	1.93e-05	0.00440752	0.000661524	9	267.097	ASISYSSK	Stripped Sequence	TRUE	0	ASISYSSK	8	1	FALSE	_ASISYSSK_	-26.7498	FALSE	_ASISYSSK_	_ASISYSSK_	no group specified	LABEL_FREE	FALSE	NaN	5.42e-06	0.00109331	5.44264	6	-27.8157	0.161989	5.63788	0.187991	0.768714	0.00109331	0.0138349	FALSE	NaN	53.1718	53.1718	TRUE	FALSE	44.6165	2	_ASISYSSK_	_ASISYSSK_	421.716	421.714	53.1718
QUANT 2.0 (SN Standard)	10	20221111-Mouse-Undep-Plasma-7A-10ug_1_1_5067	NA	20221111-Mouse-Undep-Plasma-7A-10ug_1_1_5067.d	1	P16294	P16294	59.0273	57.2571	0.000159867	1.93e-05	0.00440752	0.000661524	9	267.097	YSHDIALLELDKPLILNSYVTPICVANR	Stripped Sequence	TRUE	1	YSHDIALLELDKPLILNSYVTPICVANR	9	1	FALSE	_YSHDIALLELDKPLILNSYVTPIC[+57]VANR_	101.897	FALSE	_YSHDIALLELDKPLILNSYVTPIC[Carbamidomethyl (C)]VANR_	_YSHDIALLELDKPLILNSYVTPIC[Carbamidomethyl (C)]VANR_	no group specified	LABEL_FREE	FALSE	NaN	8.65e-09	0.000496316	39.5771	7	109.349	0.191555	37.9701	0.237084	0.748711	3.2e-17	0.000683095	FALSE	NaN	136.929	136.929	TRUE	FALSE	49.9039	4	_YSHDIALLELDKPLILNSYVTPIC[+57]VANR_	_YSHDIALLELDKPLILNSYVTPIC[Carbamidomethyl (C)]VANR_	807.684	807.684	136.929
QUANT 2.0 (SN Standard)	10	20221111-Mouse-Undep-Plasma-7A-10ug_1_1_5067	NA	20221111-Mouse-Undep-Plasma-7A-10ug_1_1_5067.d	1	P16301	P16301	59.2527	58.54	0.000152512	6.35e-06	0.00440752	0.000372597	17	1998.06	PVILVPGCLGNR	Stripped Sequence	TRUE	0	PVILVPGCLGNR	1	2	TRUE	_PVILVPGC[+57]LGNR_	56.2814	FALSE	_PVILVPGC[Carbamidomethyl (C)]LGNR_	_PVILVPGC[Carbamidomethyl (C)]LGNR_	no group specified	LABEL_FREE	FALSE	NaN	2.2e-14	0.000129337	26.0841	5	55.0635	0.169935	26.2974	0.000608804	0.0024968	6.32e-30	0.000129337	FALSE	NaN	3014.48	3014.48	TRUE	TRUE	57.4681	2	_PVILVPGC[+57]LGNR_	_PVILVPGC[Carbamidomethyl (C)]LGNR_	647.869	647.867	3014.48
QUANT 2.0 (SN Standard)	10	20221111-Mouse-Undep-Plasma-7A-10ug_1_1_5067	NA	20221111-Mouse-Undep-Plasma-7A-10ug_1_1_5067.d	1	P16301	P16301	59.2527	58.54	0.000152512	6.35e-06	0.00440752	0.000372597	17	1998.06	PVILVPGCLGNR	Stripped Sequence	TRUE	0	PVILVPGCLGNR	1	2	TRUE	_PVILVPGC[+57]LGNR_	56.2814	FALSE	_PVILVPGC[Carbamidomethyl (C)]LGNR_	_PVILVPGC[Carbamidomethyl (C)]LGNR_	no group specified	LABEL_FREE	FALSE	NaN	1.07e-14	0.000129337	26.1401	5	55.4114	0.153364	26.2974	0.00121334	0.00517589	2.8e-26	0.000129337	FALSE	NaN	217.37	217.37	TRUE	TRUE	57.9297	3	_PVILVPGC[+57]LGNR_	_PVILVPGC[Carbamidomethyl (C)]LGNR_	432.248	432.246	217.37
QUANT 2.0 (SN Standard)	10	20221111-Mouse-Undep-Plasma-7A-10ug_1_1_5067	NA	20221111-Mouse-Undep-Plasma-7A-10ug_1_1_5067.d	1	P16301	P16301	59.2527	58.54	0.000152512	6.35e-06	0.00440752	0.000372597	17	1998.06	TLEHINAILLGAYR	Stripped Sequence	TRUE	0	TLEHINAILLGAYR	2	2	TRUE	_TLEHINAILLGAYR_	65.7543	FALSE	_TLEHINAILLGAYR_	_TLEHINAILLGAYR_	no group specified	LABEL_FREE	FALSE	NaN	4.22e-15	0.000129337	28.912	6	65.6188	0.172421	28.966	0.000191854	0.000844117	1.03e-27	9.8e-06	FALSE	NaN	3475.24	3475.24	TRUE	TRUE	58.54	3	_TLEHINAILLGAYR_	_TLEHINAILLGAYR_	528.635	528.632	3475.24
QUANT 2.0 (SN Standard)	10	20221111-Mouse-Undep-Plasma-7A-10ug_1_1_5067	NA	20221111-Mouse-Undep-Plasma-7A-10ug_1_1_5067.d	1	P16301	P16301	59.2527	58.54	0.000152512	6.35e-06	0.00440752	0.000372597	17	1998.06	TLEHINAILLGAYR	Stripped Sequence	TRUE	0	TLEHINAILLGAYR	2	2	TRUE	_TLEHINAILLGAYR_	65.7543	FALSE	_TLEHINAILLGAYR_	_TLEHINAILLGAYR_	no group specified	LABEL_FREE	FALSE	NaN	1.85e-14	0.000129337	28.8996	5	65.5878	0.155415	28.966	0.00319958	0.0252092	5.94e-28	0.000112942	FALSE	NaN	172.696	172.696	TRUE	TRUE	57.5764	2	_TLEHINAILLGAYR_	_TLEHINAILLGAYR_	792.449	792.448	172.696
QUANT 2.0 (SN Standard)	10	20221111-Mouse-Undep-Plasma-7A-10ug_1_1_5067	NA	20221111-Mouse-Undep-Plasma-7A-10ug_1_1_5067.d	1	P16301	P16301	59.2527	58.54	0.000152512	6.35e-06	0.00440752	0.000372597	17	1998.06	VSNAPGVQIR	Stripped Sequence	TRUE	0	VSNAPGVQIR	3	1	TRUE	_VSNAPGVQIR_	-3.14816	FALSE	_VSNAPGVQIR_	_VSNAPGVQIR_	no group specified	LABEL_FREE	FALSE	NaN	7.69e-10	0.000370991	10.9933	6	-3.14418	0.190817	10.9923	0.0002388	0.00103478	4.65e-38	5.56e-06	FALSE	NaN	2554.3	2554.3	TRUE	TRUE	51.469	2	_VSNAPGVQIR_	_VSNAPGVQIR_	520.796	520.794	2554.3
QUANT 2.0 (SN Standard)	10	20221111-Mouse-Undep-Plasma-7A-10ug_1_1_5067	NA	20221111-Mouse-Undep-Plasma-7A-10ug_1_1_5067.d	1	P16301	P16301	59.2527	58.54	0.000152512	6.35e-06	0.00440752	0.000372597	17	1998.06	ILASGDNQGIPILSNIK	Stripped Sequence	TRUE	0	ILASGDNQGIPILSNIK	4	2	FALSE	_ILASGDNQGIPILSNIK_	77.5613	FALSE	_ILASGDNQGIPILSNIK_	_ILASGDNQGIPILSNIK_	no group specified	LABEL_FREE	FALSE	NaN	1.85e-13	0.000134738	32.1839	9	77.5125	0.262547	32.1971	0.000107982	0.000467793	3.58e-36	1.14e-08	FALSE	NaN	1332.52	1332.52	TRUE	FALSE	56.166	2	_ILASGDNQGIPILSNIK_	_ILASGDNQGIPILSNIK_	876.996	876.996	1332.52
QUANT 2.0 (SN Standard)	10	20221111-Mouse-Undep-Plasma-7A-10ug_1_1_5067	NA	20221111-Mouse-Undep-Plasma-7A-10ug_1_1_5067.d	1	P16301	P16301	59.2527	58.54	0.000152512	6.35e-06	0.00440752	0.000372597	17	1998.06	ILASGDNQGIPILSNIK	Stripped Sequence	TRUE	0	ILASGDNQGIPILSNIK	4	2	FALSE	_ILASGDNQGIPILSNIK_	77.5613	FALSE	_ILASGDNQGIPILSNIK_	_ILASGDNQGIPILSNIK_	no group specified	LABEL_FREE	FALSE	NaN	6.95e-14	0.00012949	32.1609	9	77.4001	0.271923	32.1971	0.000107457	0.000467787	2.19e-28	1.83e-08	FALSE	NaN	1498.35	1498.35	TRUE	FALSE	56.7549	3	_ILASGDNQGIPILSNIK_	_ILASGDNQGIPILSNIK_	585	584.998	1498.35
QUANT 2.0 (SN Standard)	10	20221111-Mouse-Undep-Plasma-7A-10ug_1_1_5067	NA	20221111-Mouse-Undep-Plasma-7A-10ug_1_1_5067.d	1	P16301	P16301	59.2527	58.54	0.000152512	6.35e-06	0.00440752	0.000372597	17	1998.06	DHFIDGFISLGAPWGGSIK	Stripped Sequence	TRUE	0	DHFIDGFISLGAPWGGSIK	5	3	FALSE	_DHFIDGFISLGAPWGGSIK_	108.963	FALSE	_DHFIDGFISLGAPWGGSIK_	_DHFIDGFISLGAPWGGSIK_	no group specified	LABEL_FREE	FALSE	NaN	9.23e-15	0.000129337	39.5086	5	108.98	0.152943	39.5055	0.000107441	0.000467787	1.1e-35	1.17e-08	FALSE	NaN	1756.9	1756.9	TRUE	FALSE	58.0247	3	_DHFIDGFISLGAPWGGSIK_	_DHFIDGFISLGAPWGGSIK_	673.011	673.01	1756.9
QUANT 2.0 (SN Standard)	10	20221111-Mouse-Undep-Plasma-7A-10ug_1_1_5067	NA	20221111-Mouse-Undep-Plasma-7A-10ug_1_1_5067.d	1	P16301	P16301	59.2527	58.54	0.000152512	6.35e-06	0.00440752	0.000372597	17	1998.06	DHFIDGFISLGAPWGGSIK	Stripped Sequence	TRUE	0	DHFIDGFISLGAPWGGSIK	5	3	FALSE	_DHFIDGFISLGAPWGGSIK_	108.963	FALSE	_DHFIDGFISLGAPWGGSIK_	_DHFIDGFISLGAPWGGSIK_	no group specified	LABEL_FREE	FALSE	NaN	0.00076706	0.00440204	39.5331	4	109.112	0.115429	39.5055	0.0415347	0.288918	4.83e-30	0.000881877	FALSE	NaN	46.176	46.176	TRUE	FALSE	40.0619	4	_DHFIDGFISLGAPWGGSIK_	_DHFIDGFISLGAPWGGSIK_	505.01	505.008	46.176
QUANT 2.0 (SN Standard)	10	20221111-Mouse-Undep-Plasma-7A-10ug_1_1_5067	NA	20221111-Mouse-Undep-Plasma-7A-10ug_1_1_5067.d	1	P16301	P16301	59.2527	58.54	0.000152512	6.35e-06	0.00440752	0.000372597	17	1998.06	DHFIDGFISLGAPWGGSIK	Stripped Sequence	TRUE	0	DHFIDGFISLGAPWGGSIK	5	3	FALSE	_DHFIDGFISLGAPWGGSIK_	108.963	FALSE	_DHFIDGFISLGAPWGGSIK_	_DHFIDGFISLGAPWGGSIK_	no group specified	LABEL_FREE	FALSE	NaN	0.00150957	0.00440231	39.5151	4	109.015	0.128094	39.5055	0.153089	0.688059	4.81e-30	0.0010348	FALSE	NaN	22.4928	22.4928	TRUE	FALSE	39.3427	2	_DHFIDGFISLGAPWGGSIK_	_DHFIDGFISLGAPWGGSIK_	1009.01	1009.01	22.4928
QUANT 2.0 (SN Standard)	10	20221111-Mouse-Undep-Plasma-7A-10ug_1_1_5067	NA	20221111-Mouse-Undep-Plasma-7A-10ug_1_1_5067.d	1	P16301	P16301	59.2527	58.54	0.000152512	6.35e-06	0.00440752	0.000372597	17	1998.06	LPAPGVEVYCLYGVGR	Stripped Sequence	TRUE	0	LPAPGVEVYCLYGVGR	6	2	FALSE	_LPAPGVEVYC[+57]LYGVGR_	75.9561	FALSE	_LPAPGVEVYC[Carbamidomethyl (C)]LYGVGR_	_LPAPGVEVYC[Carbamidomethyl (C)]LYGVGR_	no group specified	LABEL_FREE	FALSE	NaN	2.31e-12	0.000179499	31.9406	4	76.0056	0.132008	31.9356	0.00137439	0.00950771	4.4e-22	0.000179499	FALSE	NaN	101.246	101.246	TRUE	FALSE	54.7138	3	_LPAPGVEVYC[+57]LYGVGR_	_LPAPGVEVYC[Carbamidomethyl (C)]LYGVGR_	583.971	583.969	101.246
QUANT 2.0 (SN Standard)	10	20221111-Mouse-Undep-Plasma-7A-10ug_1_1_5067	NA	20221111-Mouse-Undep-Plasma-7A-10ug_1_1_5067.d	1	P16301	P16301	59.2527	58.54	0.000152512	6.35e-06	0.00440752	0.000372597	17	1998.06	LPAPGVEVYCLYGVGR	Stripped Sequence	TRUE	0	LPAPGVEVYCLYGVGR	6	2	FALSE	_LPAPGVEVYC[+57]LYGVGR_	75.9561	FALSE	_LPAPGVEVYC[Carbamidomethyl (C)]LYGVGR_	_LPAPGVEVYC[Carbamidomethyl (C)]LYGVGR_	no group specified	LABEL_FREE	FALSE	NaN	7.35e-05	0.00290216	31.9918	5	76.5072	0.130545	31.9356	0.136156	0.641586	1e-07	0.00272064	FALSE	NaN	25.5069	25.5069	TRUE	FALSE	42.3117	2	_LPAPGVEVYC[+57]LYGVGR_	_LPAPGVEVYC[Carbamidomethyl (C)]LYGVGR_	875.453	875.453	25.5069
QUANT 2.0 (SN Standard)	10	20221111-Mouse-Undep-Plasma-7A-10ug_1_1_5067	NA	20221111-Mouse-Undep-Plasma-7A-10ug_1_1_5067.d	1	P16301	P16301	59.2527	58.54	0.000152512	6.35e-06	0.00440752	0.000372597	17	1998.06	LAGYLHTLVQNLVNNGYVR	Stripped Sequence	TRUE	0	LAGYLHTLVQNLVNNGYVR	7	1	FALSE	_LAGYLHTLVQNLVNNGYVR_	99.4491	FALSE	_LAGYLHTLVQNLVNNGYVR_	_LAGYLHTLVQNLVNNGYVR_	no group specified	LABEL_FREE	FALSE	NaN	1.41e-05	0.00144959	37.3436	3	99.7768	0.0921097	37.2823	0.088605	0.565587	3.83e-30	0.000107211	FALSE	NaN	94.7109	94.7109	TRUE	FALSE	43.7825	3	_LAGYLHTLVQNLVNNGYVR_	_LAGYLHTLVQNLVNNGYVR_	715.392	715.392	94.7109
QUANT 2.0 (SN Standard)	10	20221111-Mouse-Undep-Plasma-7A-10ug_1_1_5067	NA	20221111-Mouse-Undep-Plasma-7A-10ug_1_1_5067.d	1	P16301	P16301	59.2527	58.54	0.000152512	6.35e-06	0.00440752	0.000372597	17	1998.06	LDKPDVVNWMCYR	Stripped Sequence	TRUE	1	LDKPDVVNWMCYR	8	1	FALSE	_LDKPDVVNWMC[+57]YR_	57.134	FALSE	_LDKPDVVNWMC[Carbamidomethyl (C)]YR_	_LDKPDVVNWMC[Carbamidomethyl (C)]YR_	no group specified	LABEL_FREE	FALSE	NaN	5.03e-15	0.000129337	26.4896	5	57.0455	0.165323	26.5115	0.000403352	0.00190254	3.83e-30	2.31e-05	FALSE	NaN	917.077	917.077	TRUE	FALSE	58.4239	3	_LDKPDVVNWMC[+57]YR_	_LDKPDVVNWMC[Carbamidomethyl (C)]YR_	565.938	565.936	917.077
QUANT 2.0 (SN Standard)	10	20221111-Mouse-Undep-Plasma-7A-10ug_1_1_5067	NA	20221111-Mouse-Undep-Plasma-7A-10ug_1_1_5067.d	1	P16301	P16301	59.2527	58.54	0.000152512	6.35e-06	0.00440752	0.000372597	17	1998.06	STELCGQWQGR	Stripped Sequence	TRUE	0	STELCGQWQGR	9	1	FALSE	_STELC[+57]GQWQGR_	7.79789	FALSE	_STELC[Carbamidomethyl (C)]GQWQGR_	_STELC[Carbamidomethyl (C)]GQWQGR_	no group specified	LABEL_FREE	FALSE	NaN	1.46e-14	0.000129337	13.4791	5	7.31546	0.140059	13.5583	0.000124061	0.000467787	7.33e-36	8.71e-09	FALSE	NaN	523.517	523.517	TRUE	FALSE	57.7271	2	_STELC[+57]GQWQGR_	_STELC[Carbamidomethyl (C)]GQWQGR_	661.301	661.3	523.517
QUANT 2.0 (SN Standard)	10	20221111-Mouse-Undep-Plasma-7A-10ug_1_1_5067	NA	20221111-Mouse-Undep-Plasma-7A-10ug_1_1_5067.d	1	P16301	P16301	59.2527	58.54	0.000152512	6.35e-06	0.00440752	0.000372597	17	1998.06	TESVEYVDDNK	Stripped Sequence	TRUE	0	TESVEYVDDNK	10	1	FALSE	_TESVEYVDDNK_	-8.86861	FALSE	_TESVEYVDDNK_	_TESVEYVDDNK_	no group specified	LABEL_FREE	FALSE	NaN	8.59e-08	0.000640092	9.84615	5	-8.16019	0.133526	9.68163	0.0189436	0.158695	3.44e-22	0.000455507	FALSE	NaN	189.51	189.51	TRUE	FALSE	48.1486	2	_TESVEYVDDNK_	_TESVEYVDDNK_	649.791	649.789	189.51
QUANT 2.0 (SN Standard)	10	20221111-Mouse-Undep-Plasma-7A-10ug_1_1_5067	NA	20221111-Mouse-Undep-Plasma-7A-10ug_1_1_5067.d	1	P16301	P16301	59.2527	58.54	0.000152512	6.35e-06	0.00440752	0.000372597	17	1998.06	LAGLVEEMYAAYGK	Stripped Sequence	TRUE	0	LAGLVEEMYAAYGK	11	1	FALSE	_LAGLVEEMYAAYGK_	81.5549	FALSE	_LAGLVEEMYAAYGK_	_LAGLVEEMYAAYGK_	no group specified	LABEL_FREE	FALSE	NaN	2.28e-10	0.00032014	32.594	6	79.0448	0.18174	32.9708	0.0112343	0.0643824	6.32e-23	0.00032014	FALSE	NaN	115.371	115.371	TRUE	FALSE	52.1731	2	_LAGLVEEMYAAYGK_	_LAGLVEEMYAAYGK_	757.882	757.881	115.371
QUANT 2.0 (SN Standard)	10	20221111-Mouse-Undep-Plasma-7A-10ug_1_1_5067	NA	20221111-Mouse-Undep-Plasma-7A-10ug_1_1_5067.d	1	P16675	P16675	57.2251	45.7914	0.000228635	0.000419241	0.00454361	0.00665422	4	33.1706	YEDTLVVQDFGNIFTR	Stripped Sequence	TRUE	0	YEDTLVVQDFGNIFTR	1	1	TRUE	_YEDTLVVQDFGNIFTR_	103.833	FALSE	_YEDTLVVQDFGNIFTR_	_YEDTLVVQDFGNIFTR_	no group specified	LABEL_FREE	FALSE	NaN	1.4e-06	0.000855533	38.605	6	103.37	0.158752	38.7625	0.166867	0.781154	1.26e-24	0.000855533	FALSE	NaN	25.7634	25.7634	TRUE	TRUE	45.7914	2	_YEDTLVVQDFGNIFTR_	_YEDTLVVQDFGNIFTR_	958.973	958.972	25.7634
QUANT 2.0 (SN Standard)	10	20221111-Mouse-Undep-Plasma-7A-10ug_1_1_5067	NA	20221111-Mouse-Undep-Plasma-7A-10ug_1_1_5067.d	1	P16675	P16675	57.2251	45.7914	0.000228635	0.000419241	0.00454361	0.00665422	4	33.1706	WDMCNFLVNLQYR	Stripped Sequence	TRUE	0	WDMCNFLVNLQYR	2	1	TRUE	_WDMC[+57]NFLVNLQYR_	113.292	FALSE	_WDMC[Carbamidomethyl (C)]NFLVNLQYR_	_WDMC[Carbamidomethyl (C)]NFLVNLQYR_	no group specified	LABEL_FREE	FALSE	NaN	7.7e-05	0.00295722	40.1395	3	112.771	0.0841599	40.236	0.0331414	0.121702	1.11e-19	0.0114032	FALSE	NaN	33.1891	33.1891	TRUE	TRUE	42.2685	3	_WDMC[+57]NFLVNLQYR_	_WDMC[Carbamidomethyl (C)]NFLVNLQYR_	586.941	586.94	33.1891
QUANT 2.0 (SN Standard)	10	20221111-Mouse-Undep-Plasma-7A-10ug_1_1_5067	NA	20221111-Mouse-Undep-Plasma-7A-10ug_1_1_5067.d	1	P16675	P16675	57.2251	45.7914	0.000228635	0.000419241	0.00454361	0.00665422	4	33.1706	SGLNIYNLYAPCAGGVPGR	Stripped Sequence	TRUE	0	SGLNIYNLYAPCAGGVPGR	4	1	TRUE	_SGLNIYNLYAPC[+57]AGGVPGR_	74.4976	FALSE	_SGLNIYNLYAPC[Carbamidomethyl (C)]AGGVPGR_	_SGLNIYNLYAPC[Carbamidomethyl (C)]AGGVPGR_	no group specified	LABEL_FREE	FALSE	NaN	0.0022156	0.00440247	31.43	5	74.637	0.129452	31.359	0.228428	0.824672	3.1e-08	0.0118947	FALSE	NaN	40.5594	40.5594	TRUE	TRUE	38.9147	3	_SGLNIYNLYAPC[+57]AGGVPGR_	_SGLNIYNLYAPC[Carbamidomethyl (C)]AGGVPGR_	660.332	660.331	40.5594
QUANT 2.0 (SN Standard)	10	20221111-Mouse-Undep-Plasma-7A-10ug_1_1_5067	NA	20221111-Mouse-Undep-Plasma-7A-10ug_1_1_5067.d	1	P16675	P16675	57.2251	45.7914	0.000228635	0.000419241	0.00454361	0.00665422	4	33.1706	ECSHITFLTIK	Stripped Sequence	TRUE	0	ECSHITFLTIK	7	1	FALSE	_EC[+57]SHITFLTIK_	42.6986	FALSE	_EC[Carbamidomethyl (C)]SHITFLTIK_	_EC[Carbamidomethyl (C)]SHITFLTIK_	no group specified	LABEL_FREE	FALSE	NaN	3.35e-05	0.00207163	22.2834	4	41.2133	0.126925	22.897	0.110625	0.671981	0.000247758	0.00390108	FALSE	NaN	40.7762	40.7762	TRUE	FALSE	43.0148	3	_EC[+57]SHITFLTIK_	_EC[Carbamidomethyl (C)]SHITFLTIK_	450.236	450.234	40.7762
QUANT 2.0 (SN Standard)	10	20221111-Mouse-Undep-Plasma-7A-10ug_1_1_5067	NA	20221111-Mouse-Undep-Plasma-7A-10ug_1_1_5067.d	1	P16882	P16882	58.103	50.0501	0.000192427	0.000221867	0.00440752	0.00425422	2	61.8792	YSEFSEVLR	Stripped Sequence	TRUE	0	YSEFSEVLR	1	1	TRUE	_YSEFSEVLR_	37.0752	FALSE	_YSEFSEVLR_	_YSEFSEVLR_	no group specified	LABEL_FREE	FALSE	NaN	7.02e-09	0.00048395	21.2955	4	37.2424	0.122787	21.2716	0.0294384	0.130255	3.32e-22	0.00048395	FALSE	NaN	83.4152	83.4152	TRUE	TRUE	50.0501	2	_YSEFSEVLR_	_YSEFSEVLR_	565.28	565.278	83.4152
QUANT 2.0 (SN Standard)	10	20221111-Mouse-Undep-Plasma-7A-10ug_1_1_5067	NA	20221111-Mouse-Undep-Plasma-7A-10ug_1_1_5067.d	1	P16882	P16882	58.103	50.0501	0.000192427	0.000221867	0.00440752	0.00425422	2	61.8792	GDIQVSWQPPPNADVLK	Stripped Sequence	TRUE	0	GDIQVSWQPPPNADVLK	3	1	TRUE	_GDIQVSWQPPPNADVLK_	65.1133	FALSE	_GDIQVSWQPPPNADVLK_	_GDIQVSWQPPPNADVLK_	no group specified	LABEL_FREE	FALSE	NaN	0.00703918	0.00440299	29.2275	3	66.642	0.108133	28.7448	0.124747	0.525521	0.00328333	0.0123494	FALSE	NaN	40.3432	40.3432	TRUE	TRUE	37.5133	2	_GDIQVSWQPPPNADVLK_	_GDIQVSWQPPPNADVLK_	932.484	932.483	40.3432
QUANT 2.0 (SN Standard)	10	20221111-Mouse-Undep-Plasma-7A-10ug_1_1_5067	NA	20221111-Mouse-Undep-Plasma-7A-10ug_1_1_5067.d	1	P17047	P17047	57.9586	52.7439	0.00019798	0.000124516	0.00440752	0.00274264	2	148.842	VPLDVIFK	Stripped Sequence	TRUE	0	VPLDVIFK	1	1	TRUE	_VPLDVIFK_	65.5937	FALSE	_VPLDVIFK_	_VPLDVIFK_	no group specified	LABEL_FREE	FALSE	NaN	8.2e-11	0.000282814	28.5511	4	64.6596	0.134024	28.902	0.000981316	0.00413159	1.56e-21	0.000282814	FALSE	NaN	96.843	96.843	TRUE	TRUE	52.7439	2	_VPLDVIFK_	_VPLDVIFK_	465.787	465.784	96.843
QUANT 2.0 (SN Standard)	10	20221111-Mouse-Undep-Plasma-7A-10ug_1_1_5067	NA	20221111-Mouse-Undep-Plasma-7A-10ug_1_1_5067.d	1	P17047	P17047	57.9586	52.7439	0.00019798	0.000124516	0.00440752	0.00274264	2	148.842	TITIAVPDK	Stripped Sequence	TRUE	0	TITIAVPDK	2	1	TRUE	_TITIAVPDK_	25.6214	FALSE	_TITIAVPDK_	_TITIAVPDK_	no group specified	LABEL_FREE	FALSE	NaN	1.38e-09	0.000398304	18.5166	4	25.2383	0.12735	18.6456	0.12027	0.859924	6.04e-15	0.025421	FALSE	NaN	200.841	200.841	TRUE	TRUE	51.1126	2	_TITIAVPDK_	_TITIAVPDK_	479.284	479.282	200.841
QUANT 2.0 (SN Standard)	10	20221111-Mouse-Undep-Plasma-7A-10ug_1_1_5067	NA	20221111-Mouse-Undep-Plasma-7A-10ug_1_1_5067.d	1	P17742	P17742	52.3002	46.2961	0.000481879	0.000388226	0.00664776	0.00622807	1	70.29	FEDENFILK	Stripped Sequence	TRUE	0	FEDENFILK	2	1	TRUE	_FEDENFILK_	49.0047	FALSE	_FEDENFILK_	_FEDENFILK_	no group specified	LABEL_FREE	FALSE	NaN	7.8e-07	0.000797786	24.4527	4	48.333	0.112301	24.5939	0.125566	0.728837	0.000587763	0.0368816	FALSE	NaN	70.29	70.29	TRUE	TRUE	46.2961	2	_FEDENFILK_	_FEDENFILK_	577.79	577.788	70.29
QUANT 2.0 (SN Standard)	10	20221111-Mouse-Undep-Plasma-7A-10ug_1_1_5067	NA	20221111-Mouse-Undep-Plasma-7A-10ug_1_1_5067.d	1	P18242	P18242	58.2486	53.7559	0.000186974	9.45e-05	0.00440752	0.00226066	5	57.2236	VSSLPTVYLK	Stripped Sequence	TRUE	0	VSSLPTVYLK	1	1	TRUE	_VSSLPTVYLK_	43.2835	FALSE	_VSSLPTVYLK_	_VSSLPTVYLK_	no group specified	LABEL_FREE	FALSE	NaN	0.00580253	0.0044029	23.2489	4	44.395	0.10322	23.1285	0.0959065	0.465632	2.3e-05	0.0044029	FALSE	NaN	79.0621	79.0621	TRUE	TRUE	37.7609	2	_VSSLPTVYLK_	_VSSLPTVYLK_	553.826	553.825	79.0621
QUANT 2.0 (SN Standard)	10	20221111-Mouse-Undep-Plasma-7A-10ug_1_1_5067	NA	20221111-Mouse-Undep-Plasma-7A-10ug_1_1_5067.d	1	P18242	P18242	58.2486	53.7559	0.000186974	9.45e-05	0.00440752	0.00226066	5	57.2236	TTEPVSELLK	Stripped Sequence	TRUE	0	TTEPVSELLK	2	1	TRUE	_TTEPVSELLK_	37.2973	FALSE	_TTEPVSELLK_	_TTEPVSELLK_	no group specified	LABEL_FREE	FALSE	NaN	1.06e-10	0.000292272	20.7096	5	35.009	0.134605	21.1633	0.0292923	0.159589	5.98e-10	0.000726787	FALSE	NaN	39.6481	39.6481	TRUE	TRUE	52.6007	2	_TTEPVSELLK_	_TTEPVSELLK_	558.811	558.808	39.6481
QUANT 2.0 (SN Standard)	10	20221111-Mouse-Undep-Plasma-7A-10ug_1_1_5067	NA	20221111-Mouse-Undep-Plasma-7A-10ug_1_1_5067.d	1	P18242	P18242	58.2486	53.7559	0.000186974	9.45e-05	0.00440752	0.00226066	5	57.2236	GGCEAIVDTGTSLLVGPVEEVK	Stripped Sequence	TRUE	0	GGCEAIVDTGTSLLVGPVEEVK	3	1	TRUE	_GGC[+57]EAIVDTGTSLLVGPVEEVK_	87.5516	FALSE	_GGC[Carbamidomethyl (C)]EAIVDTGTSLLVGPVEEVK_	_GGC[Carbamidomethyl (C)]EAIVDTGTSLLVGPVEEVK_	no group specified	LABEL_FREE	FALSE	NaN	3.96e-05	0.00222715	34.7108	5	88.3283	0.152489	34.5617	0.177698	0.877748	5.59e-29	0.000878421	FALSE	NaN	52.9606	52.9606	TRUE	TRUE	42.8662	3	_GGC[+57]EAIVDTGTSLLVGPVEEVK_	_GGC[Carbamidomethyl (C)]EAIVDTGTSLLVGPVEEVK_	744.047	744.047	52.9606
QUANT 2.0 (SN Standard)	10	20221111-Mouse-Undep-Plasma-7A-10ug_1_1_5067	NA	20221111-Mouse-Undep-Plasma-7A-10ug_1_1_5067.d	1	P18242	P18242	58.2486	53.7559	0.000186974	9.45e-05	0.00440752	0.00226066	5	57.2236	TMTEVGGSVEDLILK	Stripped Sequence	TRUE	0	TMTEVGGSVEDLILK	4	1	FALSE	_TMTEVGGSVEDLILK_	76.0637	FALSE	_TMTEVGGSVEDLILK_	_TMTEVGGSVEDLILK_	no group specified	LABEL_FREE	FALSE	NaN	1.3e-11	0.000226375	31.9247	4	75.8475	0.119886	31.9464	0.00100829	0.00337239	5.99e-25	0.000308112	FALSE	NaN	63.5579	63.5579	TRUE	FALSE	53.7559	2	_TMTEVGGSVEDLILK_	_TMTEVGGSVEDLILK_	796.416	796.416	63.5579
QUANT 2.0 (SN Standard)	10	20221111-Mouse-Undep-Plasma-7A-10ug_1_1_5067	NA	20221111-Mouse-Undep-Plasma-7A-10ug_1_1_5067.d	1	P18242	P18242	58.2486	53.7559	0.000186974	9.45e-05	0.00440752	0.00226066	5	57.2236	AIGAVPLIQGEYMIPCEK	Stripped Sequence	TRUE	0	AIGAVPLIQGEYMIPCEK	5	1	FALSE	_AIGAVPLIQGEYMIPC[+57]EK_	86.1568	FALSE	_AIGAVPLIQGEYMIPC[Carbamidomethyl (C)]EK_	_AIGAVPLIQGEYMIPC[Carbamidomethyl (C)]EK_	no group specified	LABEL_FREE	FALSE	NaN	0.00707179	0.004403	34.1242	4	86.4026	0.121098	34.0105	0.109023	0.434033	8.29e-28	0.004403	FALSE	NaN	31.7454	31.7454	TRUE	FALSE	37.5073	2	_AIGAVPLIQGEYMIPC[+57]EK_	_AIGAVPLIQGEYMIPC[Carbamidomethyl (C)]EK_	995.013	995.012	31.7454
QUANT 2.0 (SN Standard)	10	20221111-Mouse-Undep-Plasma-7A-10ug_1_1_5067	NA	20221111-Mouse-Undep-Plasma-7A-10ug_1_1_5067.d	1	P18337	P18337	59.1962	57.5363	0.000154341	1.57e-05	0.00440752	0.000577838	2	92.4874	SKEDCVEIYIK	Stripped Sequence	TRUE	1	SKEDCVEIYIK	1	1	TRUE	_SKEDC[+57]VEIYIK_	18.5592	FALSE	_SKEDC[Carbamidomethyl (C)]VEIYIK_	_SKEDC[Carbamidomethyl (C)]VEIYIK_	no group specified	LABEL_FREE	FALSE	NaN	1.98e-14	0.000129337	16.32	5	18.2682	0.136559	16.4132	0.000824148	0.00545124	3.43e-24	0.000129337	FALSE	NaN	108.436	108.436	TRUE	TRUE	57.5363	3	_SKEDC[+57]VEIYIK_	_SKEDC[Carbamidomethyl (C)]VEIYIK_	461.899	461.897	108.436
QUANT 2.0 (SN Standard)	10	20221111-Mouse-Undep-Plasma-7A-10ug_1_1_5067	NA	20221111-Mouse-Undep-Plasma-7A-10ug_1_1_5067.d	1	P18337	P18337	59.1962	57.5363	0.000154341	1.57e-05	0.00440752	0.000577838	2	92.4874	SPYYYWIGIR	Stripped Sequence	TRUE	0	SPYYYWIGIR	2	1	TRUE	_SPYYYWIGIR_	76.4385	FALSE	_SPYYYWIGIR_	_SPYYYWIGIR_	no group specified	LABEL_FREE	FALSE	NaN	1.67e-10	0.000308831	31.46	5	74.6785	0.138727	31.9841	0.0748187	0.70257	6.17e-16	0.000687344	FALSE	NaN	76.539	76.539	TRUE	TRUE	52.3497	2	_SPYYYWIGIR_	_SPYYYWIGIR_	659.335	659.334	76.539
QUANT 2.0 (SN Standard)	10	20221111-Mouse-Undep-Plasma-7A-10ug_1_1_5067	NA	20221111-Mouse-Undep-Plasma-7A-10ug_1_1_5067.d	1	P18527	P18527	59.2118	58.4136	0.000153836	7.23e-06	0.00440752	0.000409345	4	1419.17	LVESGGGLVK	Stripped Sequence	FALSE	0	LVESGGGLVK	1	1	TRUE	_LVESGGGLVK_	-0.722625	FALSE	_LVESGGGLVK_	_LVESGGGLVK_	no group specified	LABEL_FREE	FALSE	NaN	2.74e-13	0.000138919	11.7128	5	-0.234204	0.147015	11.5997	0.000571759	0.00262858	2.78e-28	3.16e-05	FALSE	NaN	2974.37	2974.37	TRUE	TRUE	55.9354	2	_LVESGGGLVK_	_LVESGGGLVK_	479.782	479.78	2974.37
QUANT 2.0 (SN Standard)	10	20221111-Mouse-Undep-Plasma-7A-10ug_1_1_5067	NA	20221111-Mouse-Undep-Plasma-7A-10ug_1_1_5067.d	1	P18527	P18527	59.2118	58.4136	0.000153836	7.23e-06	0.00440752	0.000409345	4	1419.17	LVESGGGLVKPGGSLK	Stripped Sequence	TRUE	1	LVESGGGLVKPGGSLK	2	1	TRUE	_LVESGGGLVKPGGSLK_	11.1434	FALSE	_LVESGGGLVKPGGSLK_	_LVESGGGLVKPGGSLK_	no group specified	LABEL_FREE	FALSE	NaN	2.73e-14	0.000129337	14.8241	6	12.0677	0.153911	14.4495	0.00083801	0.00510074	9.28e-30	0.000129337	FALSE	NaN	843.788	843.788	TRUE	TRUE	57.3331	3	_LVESGGGLVKPGGSLK_	_LVESGGGLVKPGGSLK_	499.959	499.957	843.788
QUANT 2.0 (SN Standard)	10	20221111-Mouse-Undep-Plasma-7A-10ug_1_1_5067	NA	20221111-Mouse-Undep-Plasma-7A-10ug_1_1_5067.d	1	P18527	P18527	59.2118	58.4136	0.000153836	7.23e-06	0.00440752	0.000409345	4	1419.17	SEDTAMYYCAR	Stripped Sequence	FALSE	0	SEDTAMYYCAR	3	1	TRUE	_SEDTAMYYC[+57]AR_	6.27261	FALSE	_SEDTAMYYC[Carbamidomethyl (C)]AR_	_SEDTAMYYC[Carbamidomethyl (C)]AR_	no group specified	LABEL_FREE	FALSE	NaN	5.1e-15	0.000129337	13.2054	5	6.13743	0.131336	13.2263	0.000109751	0.000467787	1.63e-38	8.71e-09	FALSE	NaN	439.365	439.365	TRUE	TRUE	58.4136	2	_SEDTAMYYC[+57]AR_	_SEDTAMYYC[Carbamidomethyl (C)]AR_	683.774	683.773	439.365
QUANT 2.0 (SN Standard)	10	20221111-Mouse-Undep-Plasma-7A-10ug_1_1_5067	NA	20221111-Mouse-Undep-Plasma-7A-10ug_1_1_5067.d	1	P18527	P18527	59.2118	58.4136	0.000153836	7.23e-06	0.00440752	0.000409345	4	1419.17	NILYLQMSSLR	Stripped Sequence	TRUE	0	NILYLQMSSLR	4	1	FALSE	_NILYLQMSSLR_	72.0334	FALSE	_NILYLQMSSLR_	_NILYLQMSSLR_	no group specified	LABEL_FREE	FALSE	NaN	5.19e-13	0.000148597	30.4032	6	70.8153	0.174358	30.6727	0.00342891	0.0325248	9.38e-28	1.02e-05	FALSE	NaN	116.152	116.152	TRUE	FALSE	55.5635	2	_NILYLQMSSLR_	_NILYLQMSSLR_	669.366	669.365	116.152
QUANT 2.0 (SN Standard)	10	20221111-Mouse-Undep-Plasma-7A-10ug_1_1_5067	NA	20221111-Mouse-Undep-Plasma-7A-10ug_1_1_5067.d	1	P18528	P18528	59.1449	55.645	0.000156009	4.79e-05	0.00440752	0.00131188	4	313.606	EVQLVESGGGLVKPGGSLK	Stripped Sequence	TRUE	1	EVQLVESGGGLVKPGGSLK	1	2	TRUE	_EVQLVESGGGLVKPGGSLK_	37.0637	FALSE	_EVQLVESGGGLVKPGGSLK_	_EVQLVESGGGLVKPGGSLK_	no group specified	LABEL_FREE	FALSE	NaN	4.51e-13	0.000145916	21.6246	6	39.0618	0.187313	21.2699	0.000120308	0.000510022	4.95e-27	9.96e-08	FALSE	NaN	1208.91	1208.91	TRUE	TRUE	55.645	3	_EVQLVESGGGLVKPGGSLK_	_EVQLVESGGGLVKPGGSLK_	618.683	618.681	1208.91
QUANT 2.0 (SN Standard)	10	20221111-Mouse-Undep-Plasma-7A-10ug_1_1_5067	NA	20221111-Mouse-Undep-Plasma-7A-10ug_1_1_5067.d	1	P18528	P18528	59.1449	55.645	0.000156009	4.79e-05	0.00440752	0.00131188	4	313.606	EVQLVESGGGLVKPGGSLK	Stripped Sequence	TRUE	1	EVQLVESGGGLVKPGGSLK	1	2	TRUE	_EVQLVESGGGLVKPGGSLK_	37.0637	FALSE	_EVQLVESGGGLVKPGGSLK_	_EVQLVESGGGLVKPGGSLK_	no group specified	LABEL_FREE	FALSE	NaN	0.00421175	0.00440275	21.6243	5	39.0608	0.149485	21.2699	0.0107112	0.03929	3.94e-16	0.000724997	FALSE	NaN	29.9753	29.9753	TRUE	TRUE	38.1589	2	_EVQLVESGGGLVKPGGSLK_	_EVQLVESGGGLVKPGGSLK_	927.52	927.52	29.9753
QUANT 2.0 (SN Standard)	10	20221111-Mouse-Undep-Plasma-7A-10ug_1_1_5067	NA	20221111-Mouse-Undep-Plasma-7A-10ug_1_1_5067.d	1	P18528	P18528	59.1449	55.645	0.000156009	4.79e-05	0.00440752	0.00131188	4	313.606	NNLYLQMSSLK	Stripped Sequence	FALSE	0	NNLYLQMSSLK	2	1	TRUE	_NNLYLQMSSLK_	50.2781	FALSE	_NNLYLQMSSLK_	_NNLYLQMSSLK_	no group specified	LABEL_FREE	FALSE	NaN	0.000920465	0.00440211	24.5081	4	48.5113	0.102859	24.9311	0.136203	0.607469	3.93e-12	0.00440211	FALSE	NaN	31.0643	31.0643	TRUE	TRUE	39.8724	2	_NNLYLQMSSLK_	_NNLYLQMSSLK_	655.842	655.841	31.0643
QUANT 2.0 (SN Standard)	10	20221111-Mouse-Undep-Plasma-7A-10ug_1_1_5067	NA	20221111-Mouse-Undep-Plasma-7A-10ug_1_1_5067.d	1	P18528	P18528	59.1449	55.645	0.000156009	4.79e-05	0.00440752	0.00131188	4	313.606	EVQLVESGGGLVK	Stripped Sequence	TRUE	0	EVQLVESGGGLVK	3	1	TRUE	_EVQLVESGGGLVK_	33.929	FALSE	_EVQLVESGGGLVK_	_EVQLVESGGGLVK_	no group specified	LABEL_FREE	FALSE	NaN	6.79e-07	0.000786373	20.7767	6	34.4503	0.178619	20.5593	0.000427456	0.00103485	1.24e-17	0.000349465	FALSE	NaN	290.308	290.308	TRUE	TRUE	46.4158	2	_EVQLVESGGGLVK_	_EVQLVESGGGLVK_	657.867	657.865	290.308
QUANT 2.0 (SN Standard)	10	20221111-Mouse-Undep-Plasma-7A-10ug_1_1_5067	NA	20221111-Mouse-Undep-Plasma-7A-10ug_1_1_5067.d	1	P18531	P18531	49.7967	49.7967	0.000623391	0.000232406	0.00774133	0.00439776	2	45.8186	LNSVTTEDTATYYCAR	Stripped Sequence	FALSE	0	LNSVTTEDTATYYCAR	1	1	TRUE	_LNSVTTEDTATYYC[+57]AR_	20.0645	FALSE	_LNSVTTEDTATYYC[Carbamidomethyl (C)]AR_	_LNSVTTEDTATYYC[Carbamidomethyl (C)]AR_	no group specified	LABEL_FREE	FALSE	NaN	1.01e-08	0.000505725	17.4223	4	22.7259	0.113962	16.8173	0.00452774	0.0183739	0.000505725	0.00208949	FALSE	NaN	43.6032	43.6032	TRUE	TRUE	49.7967	2	_LNSVTTEDTATYYC[+57]AR_	_LNSVTTEDTATYYC[Carbamidomethyl (C)]AR_	932.923	932.922	43.6032
QUANT 2.0 (SN Standard)	10	20221111-Mouse-Undep-Plasma-7A-10ug_1_1_5067	NA	20221111-Mouse-Undep-Plasma-7A-10ug_1_1_5067.d	1	P18531	P18531	49.7967	49.7967	0.000623391	0.000232406	0.00774133	0.00439776	2	45.8186	LEWMGYISYDGSNNYNPSLK	Stripped Sequence	TRUE	0	LEWMGYISYDGSNNYNPSLK	2	1	TRUE	_LEWMGYISYDGSNNYNPSLK_	84.5132	FALSE	_LEWMGYISYDGSNNYNPSLK_	_LEWMGYISYDGSNNYNPSLK_	no group specified	LABEL_FREE	FALSE	NaN	0.000183849	0.00390654	33.7327	6	85.0005	0.187119	33.524	0.0199156	0.0887382	2.95e-06	0.00390654	FALSE	NaN	48.034	48.034	TRUE	TRUE	41.4654	3	_LEWMGYISYDGSNNYNPSLK_	_LEWMGYISYDGSNNYNPSLK_	784.36	784.359	48.034
QUANT 2.0 (SN Standard)	10	20221111-Mouse-Undep-Plasma-7A-10ug_1_1_5067	NA	20221111-Mouse-Undep-Plasma-7A-10ug_1_1_5067.d	1	P19221	P19221	59.2342	59.1754	0.000153111	3.1e-06	0.00440752	0.000322548	55	9671.55	ELLDSYIDGR	Stripped Sequence	TRUE	0	ELLDSYIDGR	1	1	TRUE	_ELLDSYIDGR_	47.2452	FALSE	_ELLDSYIDGR_	_ELLDSYIDGR_	no group specified	LABEL_FREE	FALSE	NaN	7.45e-15	0.000129337	24.1071	6	47.0693	0.161579	24.1679	0.000183201	0.000767399	5.53e-38	1.18e-08	FALSE	NaN	13294.7	13294.7	TRUE	TRUE	58.1642	2	_ELLDSYIDGR_	_ELLDSYIDGR_	590.796	590.794	13294.7
QUANT 2.0 (SN Standard)	10	20221111-Mouse-Undep-Plasma-7A-10ug_1_1_5067	NA	20221111-Mouse-Undep-Plasma-7A-10ug_1_1_5067.d	1	P19221	P19221	59.2342	59.1754	0.000153111	3.1e-06	0.00440752	0.000322548	55	9671.55	QTVTSLLR	Stripped Sequence	TRUE	0	QTVTSLLR	2	1	TRUE	_QTVTSLLR_	22.8685	FALSE	_QTVTSLLR_	_QTVTSLLR_	no group specified	LABEL_FREE	FALSE	NaN	3.02e-13	0.000140121	17.0864	6	21.1673	0.179405	17.4771	0.000579746	0.0025715	7.79e-21	0.000140121	FALSE	NaN	9139.06	9139.06	TRUE	TRUE	55.8787	2	_QTVTSLLR_	_QTVTSLLR_	459.274	459.272	9139.06
QUANT 2.0 (SN Standard)	10	20221111-Mouse-Undep-Plasma-7A-10ug_1_1_5067	NA	20221111-Mouse-Undep-Plasma-7A-10ug_1_1_5067.d	1	P19221	P19221	59.2342	59.1754	0.000153111	3.1e-06	0.00440752	0.000322548	55	9671.55	YQDFDPEVK	Stripped Sequence	TRUE	0	YQDFDPEVK	3	1	TRUE	_YQDFDPEVK_	14.0107	FALSE	_YQDFDPEVK_	_YQDFDPEVK_	no group specified	LABEL_FREE	FALSE	NaN	1.94e-14	0.000129337	15.4154	6	14.2152	0.16619	15.3428	0.000527828	0.00192507	6.35e-29	0.000129337	FALSE	NaN	6580.85	6580.85	TRUE	TRUE	57.5479	2	_YQDFDPEVK_	_YQDFDPEVK_	570.764	570.762	6580.85
QUANT 2.0 (SN Standard)	10	20221111-Mouse-Undep-Plasma-7A-10ug_1_1_5067	NA	20221111-Mouse-Undep-Plasma-7A-10ug_1_1_5067.d	1	P19221	P19221	59.2342	59.1754	0.000153111	3.1e-06	0.00440752	0.000322548	55	9671.55	VTGWGNLR	Stripped Sequence	TRUE	0	VTGWGNLR	4	1	FALSE	_VTGWGNLR_	17.667	FALSE	_VTGWGNLR_	_VTGWGNLR_	no group specified	LABEL_FREE	FALSE	NaN	1.73e-11	0.000234136	15.4734	5	14.3791	0.155889	16.2035	0.000712581	0.00288946	1.76e-19	0.000234136	FALSE	NaN	10739.8	10739.8	TRUE	FALSE	53.5989	2	_VTGWGNLR_	_VTGWGNLR_	451.746	451.743	10739.8
QUANT 2.0 (SN Standard)	10	20221111-Mouse-Undep-Plasma-7A-10ug_1_1_5067	NA	20221111-Mouse-Undep-Plasma-7A-10ug_1_1_5067.d	1	P19221	P19221	59.2342	59.1754	0.000153111	3.1e-06	0.00440752	0.000322548	55	9671.55	LVENFCR	Stripped Sequence	TRUE	0	LVENFCR	5	1	FALSE	_LVENFC[+57]R_	1.64292	FALSE	_LVENFC[Carbamidomethyl (C)]R_	_LVENFC[Carbamidomethyl (C)]R_	no group specified	LABEL_FREE	FALSE	NaN	7.01e-15	0.000129337	12.0777	4	1.40667	0.135971	12.1292	0.000109808	0.000467787	5.57e-41	8.71e-09	FALSE	NaN	10920.8	10920.8	TRUE	FALSE	58.2037	2	_LVENFC[+57]R_	_LVENFC[Carbamidomethyl (C)]R_	469.232	469.229	10920.8
QUANT 2.0 (SN Standard)	10	20221111-Mouse-Undep-Plasma-7A-10ug_1_1_5067	NA	20221111-Mouse-Undep-Plasma-7A-10ug_1_1_5067.d	1	P19221	P19221	59.2342	59.1754	0.000153111	3.1e-06	0.00440752	0.000322548	55	9671.55	YTVCDSVR	Stripped Sequence	TRUE	0	YTVCDSVR	6	1	FALSE	_YTVC[+57]DSVR_	-7.25849	FALSE	_YTVC[Carbamidomethyl (C)]DSVR_	_YTVC[Carbamidomethyl (C)]DSVR_	no group specified	LABEL_FREE	FALSE	NaN	4.02e-15	0.000129337	10.102	5	-6.82472	0.141112	9.98661	0.000109618	0.000467787	5.57e-41	8.71e-09	FALSE	NaN	5964.35	5964.35	TRUE	FALSE	58.5733	2	_YTVC[+57]DSVR_	_YTVC[Carbamidomethyl (C)]DSVR_	500.232	500.229	5964.35
QUANT 2.0 (SN Standard)	10	20221111-Mouse-Undep-Plasma-7A-10ug_1_1_5067	NA	20221111-Mouse-Undep-Plasma-7A-10ug_1_1_5067.d	1	P19221	P19221	59.2342	59.1754	0.000153111	3.1e-06	0.00440752	0.000322548	55	9671.55	ETWTTNINEIQPSVLQVVNLPIVER	Stripped Sequence	TRUE	0	ETWTTNINEIQPSVLQVVNLPIVER	7	3	FALSE	_ETWTTNINEIQPSVLQVVNLPIVER_	127.361	FALSE	_ETWTTNINEIQPSVLQVVNLPIVER_	_ETWTTNINEIQPSVLQVVNLPIVER_	no group specified	LABEL_FREE	FALSE	NaN	6.7e-15	0.000129337	42.136	5	127.515	0.148293	42.1242	0.000128046	0.000467787	7.79e-37	1.41e-08	FALSE	NaN	3934	3934	TRUE	FALSE	58.2338	3	_ETWTTNINEIQPSVLQVVNLPIVER_	_ETWTTNINEIQPSVLQVVNLPIVER_	964.854	964.853	3934
QUANT 2.0 (SN Standard)	10	20221111-Mouse-Undep-Plasma-7A-10ug_1_1_5067	NA	20221111-Mouse-Undep-Plasma-7A-10ug_1_1_5067.d	1	P19221	P19221	59.2342	59.1754	0.000153111	3.1e-06	0.00440752	0.000322548	55	9671.55	ETWTTNINEIQPSVLQVVNLPIVER	Stripped Sequence	TRUE	0	ETWTTNINEIQPSVLQVVNLPIVER	7	3	FALSE	_ETWTTNINEIQPSVLQVVNLPIVER_	127.361	FALSE	_ETWTTNINEIQPSVLQVVNLPIVER_	_ETWTTNINEIQPSVLQVVNLPIVER_	no group specified	LABEL_FREE	FALSE	NaN	9.98e-15	0.000129337	42.1316	4	127.457	0.134174	42.1242	0.000107747	0.000467787	5.07e-37	4.89e-08	FALSE	NaN	544.345	544.345	TRUE	FALSE	57.9739	4	_ETWTTNINEIQPSVLQVVNLPIVER_	_ETWTTNINEIQPSVLQVVNLPIVER_	723.892	723.891	544.345
QUANT 2.0 (SN Standard)	10	20221111-Mouse-Undep-Plasma-7A-10ug_1_1_5067	NA	20221111-Mouse-Undep-Plasma-7A-10ug_1_1_5067.d	1	P19221	P19221	59.2342	59.1754	0.000153111	3.1e-06	0.00440752	0.000322548	55	9671.55	ETWTTNINEIQPSVLQVVNLPIVER	Stripped Sequence	TRUE	0	ETWTTNINEIQPSVLQVVNLPIVER	7	3	FALSE	_ETWTTNINEIQPSVLQVVNLPIVER_	127.361	FALSE	_ETWTTNINEIQPSVLQVVNLPIVER_	_ETWTTNINEIQPSVLQVVNLPIVER_	no group specified	LABEL_FREE	FALSE	NaN	1.2e-12	0.000164491	42.1328	3	127.473	0.0998154	42.1242	0.0614084	0.606334	3.71e-21	0.000164491	FALSE	NaN	61.3119	61.3119	TRUE	FALSE	55.084	5	_ETWTTNINEIQPSVLQVVNLPIVER_	_ETWTTNINEIQPSVLQVVNLPIVER_	579.315	579.313	61.3119
QUANT 2.0 (SN Standard)	10	20221111-Mouse-Undep-Plasma-7A-10ug_1_1_5067	NA	20221111-Mouse-Undep-Plasma-7A-10ug_1_1_5067.d	1	P19221	P19221	59.2342	59.1754	0.000153111	3.1e-06	0.00440752	0.000322548	55	9671.55	IVEGWDAEK	Stripped Sequence	TRUE	0	IVEGWDAEK	8	1	FALSE	_IVEGWDAEK_	8.55052	FALSE	_IVEGWDAEK_	_IVEGWDAEK_	no group specified	LABEL_FREE	FALSE	NaN	1.66e-13	0.000133716	13.7039	5	8.59727	0.137265	13.6951	0.000667364	0.00265197	1.47e-28	0.000133716	FALSE	NaN	7633.16	7633.16	TRUE	FALSE	56.2326	2	_IVEGWDAEK_	_IVEGWDAEK_	523.761	523.759	7633.16
QUANT 2.0 (SN Standard)	10	20221111-Mouse-Undep-Plasma-7A-10ug_1_1_5067	NA	20221111-Mouse-Undep-Plasma-7A-10ug_1_1_5067.d	1	P19221	P19221	59.2342	59.1754	0.000153111	3.1e-06	0.00440752	0.000322548	55	9671.55	EECSVPVCGQEGR	Stripped Sequence	TRUE	0	EECSVPVCGQEGR	9	1	FALSE	_EEC[+57]SVPVC[+57]GQEGR_	-9.80637	FALSE	_EEC[Carbamidomethyl (C)]SVPVC[Carbamidomethyl (C)]GQEGR_	_EEC[Carbamidomethyl (C)]SVPVC[Carbamidomethyl (C)]GQEGR_	no group specified	LABEL_FREE	FALSE	NaN	8.38e-13	0.000156959	9.875	3	-7.99872	0.0948181	9.46283	0.000555244	0.00229455	3.82e-22	0.000156959	FALSE	NaN	1200.68	1200.68	TRUE	FALSE	55.2882	2	_EEC[+57]SVPVC[+57]GQEGR_	_EEC[Carbamidomethyl (C)]SVPVC[Carbamidomethyl (C)]GQEGR_	753.819	753.819	1200.68
QUANT 2.0 (SN Standard)	10	20221111-Mouse-Undep-Plasma-7A-10ug_1_1_5067	NA	20221111-Mouse-Undep-Plasma-7A-10ug_1_1_5067.d	1	P19221	P19221	59.2342	59.1754	0.000153111	3.1e-06	0.00440752	0.000322548	55	9671.55	TFGLGEADCGLR	Stripped Sequence	TRUE	0	TFGLGEADCGLR	10	1	FALSE	_TFGLGEADC[+57]GLR_	40.1145	FALSE	_TFGLGEADC[Carbamidomethyl (C)]GLR_	_TFGLGEADC[Carbamidomethyl (C)]GLR_	no group specified	LABEL_FREE	FALSE	NaN	1.89e-15	0.000129337	21.9169	5	40.2414	0.13822	21.8852	0.00015897	0.000525094	2.58e-39	8.71e-09	FALSE	NaN	1529.44	1529.44	TRUE	FALSE	59.0846	2	_TFGLGEADC[+57]GLR_	_TFGLGEADC[Carbamidomethyl (C)]GLR_	648.306	648.305	1529.44
QUANT 2.0 (SN Standard)	10	20221111-Mouse-Undep-Plasma-7A-10ug_1_1_5067	NA	20221111-Mouse-Undep-Plasma-7A-10ug_1_1_5067.d	1	P19221	P19221	59.2342	59.1754	0.000153111	3.1e-06	0.00440752	0.000322548	55	9671.55	YGFYTHVFR	Stripped Sequence	TRUE	0	YGFYTHVFR	11	1	FALSE	_YGFYTHVFR_	32.6958	FALSE	_YGFYTHVFR_	_YGFYTHVFR_	no group specified	LABEL_FREE	FALSE	NaN	1.27e-14	0.000129337	19.8199	7	31.4179	0.184372	20.239	0.000155903	0.000493994	1.6e-38	4.36e-07	FALSE	NaN	744.32	744.32	TRUE	FALSE	57.8159	2	_YGFYTHVFR_	_YGFYTHVFR_	595.293	595.291	744.32
QUANT 2.0 (SN Standard)	10	20221111-Mouse-Undep-Plasma-7A-10ug_1_1_5067	NA	20221111-Mouse-Undep-Plasma-7A-10ug_1_1_5067.d	1	P19221	P19221	59.2342	59.1754	0.000153111	3.1e-06	0.00440752	0.000322548	55	9671.55	SPQELLCGASLISDR	Stripped Sequence	TRUE	0	SPQELLCGASLISDR	12	3	FALSE	_SPQELLC[+57]GASLISDR_	65.1726	FALSE	_SPQELLC[Carbamidomethyl (C)]GASLISDR_	_SPQELLC[Carbamidomethyl (C)]GASLISDR_	no group specified	LABEL_FREE	FALSE	NaN	2.03e-15	0.000129337	28.7028	6	65.0101	0.195251	28.775	0.000114986	0.000467787	5.57e-41	8.71e-09	FALSE	NaN	1483.11	1483.11	TRUE	FALSE	59.0362	2	_SPQELLC[+57]GASLISDR_	_SPQELLC[Carbamidomethyl (C)]GASLISDR_	823.414	823.414	1483.11
QUANT 2.0 (SN Standard)	10	20221111-Mouse-Undep-Plasma-7A-10ug_1_1_5067	NA	20221111-Mouse-Undep-Plasma-7A-10ug_1_1_5067.d	1	P19221	P19221	59.2342	59.1754	0.000153111	3.1e-06	0.00440752	0.000322548	55	9671.55	SPQELLCGASLISDR	Stripped Sequence	TRUE	0	SPQELLCGASLISDR	12	3	FALSE	_SPQELLC[+57]GASLISDR_	65.1726	FALSE	_SPQELLC[Carbamidomethyl (C)]GASLISDR_	_SPQELLC[Carbamidomethyl (C)]GASLISDR_	no group specified	LABEL_FREE	FALSE	NaN	1.66e-15	0.000129337	28.7016	6	65.0071	0.175035	28.775	0.000129228	0.000471966	3.64e-39	2.61e-08	FALSE	NaN	1611.45	1611.45	TRUE	FALSE	59.1754	3	_SPQELLC[+57]GASLISDR_	_SPQELLC[Carbamidomethyl (C)]GASLISDR_	549.279	549.276	1611.45
QUANT 2.0 (SN Standard)	10	20221111-Mouse-Undep-Plasma-7A-10ug_1_1_5067	NA	20221111-Mouse-Undep-Plasma-7A-10ug_1_1_5067.d	1	P19221	P19221	59.2342	59.1754	0.000153111	3.1e-06	0.00440752	0.000322548	55	9671.55	SPQELLCGASLISDR	Stripped Sequence	TRUE	0	SPQELLCGASLISDR	12	3	FALSE	_SPQ[+1]ELLC[+57]GASLISDR_	64.0435	FALSE	_SPQ[Deamidation (NQ)]ELLC[Carbamidomethyl (C)]GASLISDR_	_SPQ[Deamidation (NQ)]ELLC[Carbamidomethyl (C)]GASLISDR_	no group specified	LABEL_FREE	FALSE	NaN	1.57e-13	0.000133663	28.6978	6	63.3842	0.183266	28.9508	0.00611021	0.0392381	8.7e-25	0.000133663	FALSE	NaN	1554.4	1554.4	TRUE	FALSE	56.2655	2	_SPQ[+1]ELLC[+57]GASLISDR_	_SPQ[Deamidation (NQ)]ELLC[Carbamidomethyl (C)]GASLISDR_	823.906	823.906	1554.4
QUANT 2.0 (SN Standard)	10	20221111-Mouse-Undep-Plasma-7A-10ug_1_1_5067	NA	20221111-Mouse-Undep-Plasma-7A-10ug_1_1_5067.d	1	P19221	P19221	59.2342	59.1754	0.000153111	3.1e-06	0.00440752	0.000322548	55	9671.55	TFGLGEADCGLRPLFEK	Stripped Sequence	TRUE	1	TFGLGEADCGLRPLFEK	13	3	FALSE	_TFGLGEADC[+57]GLRPLFEK_	73.3663	FALSE	_TFGLGEADC[Carbamidomethyl (C)]GLRPLFEK_	_TFGLGEADC[Carbamidomethyl (C)]GLRPLFEK_	no group specified	LABEL_FREE	FALSE	NaN	1.92e-14	0.000129337	31.0926	6	73.5662	0.181675	31.0378	0.000209944	0.00103478	5.57e-41	5.88e-08	FALSE	NaN	15734.4	15734.4	TRUE	FALSE	57.5543	3	_TFGLGEADC[+57]GLRPLFEK_	_TFGLGEADC[Carbamidomethyl (C)]GLRPLFEK_	637.321	637.319	15734.4
QUANT 2.0 (SN Standard)	10	20221111-Mouse-Undep-Plasma-7A-10ug_1_1_5067	NA	20221111-Mouse-Undep-Plasma-7A-10ug_1_1_5067.d	1	P19221	P19221	59.2342	59.1754	0.000153111	3.1e-06	0.00440752	0.000322548	55	9671.55	TFGLGEADCGLRPLFEK	Stripped Sequence	TRUE	1	TFGLGEADCGLRPLFEK	13	3	FALSE	_TFGLGEADC[+57]GLRPLFEK_	73.3663	FALSE	_TFGLGEADC[Carbamidomethyl (C)]GLRPLFEK_	_TFGLGEADC[Carbamidomethyl (C)]GLRPLFEK_	no group specified	LABEL_FREE	FALSE	NaN	3.21e-10	0.000333893	31.0773	6	73.5161	0.163647	31.0378	0.0573	0.442556	6.23e-25	0.000472381	FALSE	NaN	98.5137	98.5137	TRUE	FALSE	51.9789	2	_TFGLGEADC[+57]GLRPLFEK_	_TFGLGEADC[Carbamidomethyl (C)]GLRPLFEK_	955.477	955.477	98.5137
QUANT 2.0 (SN Standard)	10	20221111-Mouse-Undep-Plasma-7A-10ug_1_1_5067	NA	20221111-Mouse-Undep-Plasma-7A-10ug_1_1_5067.d	1	P19221	P19221	59.2342	59.1754	0.000153111	3.1e-06	0.00440752	0.000322548	55	9671.55	TFGLGEADCGLRPLFEK	Stripped Sequence	TRUE	1	TFGLGEADCGLRPLFEK	13	3	FALSE	_TFGLGEADC[+57]GLRPLFEK_	73.3663	FALSE	_TFGLGEADC[Carbamidomethyl (C)]GLRPLFEK_	_TFGLGEADC[Carbamidomethyl (C)]GLRPLFEK_	no group specified	LABEL_FREE	FALSE	NaN	2.76e-08	0.000566433	31.1071	5	73.6035	0.142996	31.0378	0.0161657	0.10287	1.32e-09	0.000779957	FALSE	NaN	73.2598	73.2598	TRUE	FALSE	49.046	4	_TFGLGEADC[+57]GLRPLFEK_	_TFGLGEADC[Carbamidomethyl (C)]GLRPLFEK_	478.242	478.24	73.2598
QUANT 2.0 (SN Standard)	10	20221111-Mouse-Undep-Plasma-7A-10ug_1_1_5067	NA	20221111-Mouse-Undep-Plasma-7A-10ug_1_1_5067.d	1	P19221	P19221	59.2342	59.1754	0.000153111	3.1e-06	0.00440752	0.000322548	55	9671.55	LYQGNLAVTTLGSPCLPWNSLPAK	Stripped Sequence	TRUE	0	LYQGNLAVTTLGSPCLPWNSLPAK	14	6	FALSE	_LYQGNLAVTTLGSPC[+57]LPWNSLPAK_	101.176	FALSE	_LYQGNLAVTTLGSPC[Carbamidomethyl (C)]LPWNSLPAK_	_LYQGNLAVTTLGSPC[Carbamidomethyl (C)]LPWNSLPAK_	no group specified	LABEL_FREE	FALSE	NaN	4.22e-15	0.000129337	38.2023	7	102.654	0.186485	37.7299	0.000376617	0.00190339	3.83e-30	6.61e-05	FALSE	NaN	3746.11	3746.11	TRUE	FALSE	58.54	3	_LYQGNLAVTTLGSPC[+57]LPWNSLPAK_	_LYQGNLAVTTLGSPC[Carbamidomethyl (C)]LPWNSLPAK_	867.456	867.456	3746.11
QUANT 2.0 (SN Standard)	10	20221111-Mouse-Undep-Plasma-7A-10ug_1_1_5067	NA	20221111-Mouse-Undep-Plasma-7A-10ug_1_1_5067.d	1	P19221	P19221	59.2342	59.1754	0.000153111	3.1e-06	0.00440752	0.000322548	55	9671.55	LYQGNLAVTTLGSPCLPWNSLPAK	Stripped Sequence	TRUE	0	LYQGNLAVTTLGSPCLPWNSLPAK	14	6	FALSE	_LYQ[+1]GNLAVTTLGSPC[+57]LPWNSLPAK_	100.043	FALSE	_LYQ[Deamidation (NQ)]GNLAVTTLGSPC[Carbamidomethyl (C)]LPWNSLPAK_	_LYQ[Deamidation (NQ)]GNLAVTTLGSPC[Carbamidomethyl (C)]LPWNSLPAK_	no group specified	LABEL_FREE	FALSE	NaN	7.71e-13	0.000155602	38.2023	5	103.084	0.159702	37.5676	0.000199315	0.00090051	1.61e-37	1.3e-07	FALSE	NaN	2021.29	2021.29	TRUE	FALSE	55.3355	3	_LYQ[+1]GNLAVTTLGSPC[+57]LPWNSLPAK_	_LYQ[Deamidation (NQ)]GNLAVTTLGSPC[Carbamidomethyl (C)]LPWNSLPAK_	867.784	867.784	2021.29
QUANT 2.0 (SN Standard)	10	20221111-Mouse-Undep-Plasma-7A-10ug_1_1_5067	NA	20221111-Mouse-Undep-Plasma-7A-10ug_1_1_5067.d	1	P19221	P19221	59.2342	59.1754	0.000153111	3.1e-06	0.00440752	0.000322548	55	9671.55	LYQGNLAVTTLGSPCLPWNSLPAK	Stripped Sequence	TRUE	0	LYQGNLAVTTLGSPCLPWNSLPAK	14	6	FALSE	_LYQGN[+1]LAVTTLGSPC[+57]LPWNSLPAK_	100.488	FALSE	_LYQGN[Deamidation (NQ)]LAVTTLGSPC[Carbamidomethyl (C)]LPWNSLPAK_	_LYQGN[Deamidation (NQ)]LAVTTLGSPC[Carbamidomethyl (C)]LPWNSLPAK_	no group specified	LABEL_FREE	FALSE	NaN	3.66e-12	0.000190651	38.2174	5	103.14	0.166363	37.6242	0.000207331	0.000945499	5.79e-35	1.3e-07	FALSE	NaN	1976.06	1976.06	TRUE	FALSE	54.4575	3	_LYQGN[+1]LAVTTLGSPC[+57]LPWNSLPAK_	_LYQGN[Deamidation (NQ)]LAVTTLGSPC[Carbamidomethyl (C)]LPWNSLPAK_	867.784	867.784	1976.06
QUANT 2.0 (SN Standard)	10	20221111-Mouse-Undep-Plasma-7A-10ug_1_1_5067	NA	20221111-Mouse-Undep-Plasma-7A-10ug_1_1_5067.d	1	P19221	P19221	59.2342	59.1754	0.000153111	3.1e-06	0.00440752	0.000322548	55	9671.55	LYQGNLAVTTLGSPCLPWNSLPAK	Stripped Sequence	TRUE	0	LYQGNLAVTTLGSPCLPWNSLPAK	14	6	FALSE	_LYQGNLAVTTLGSPC[+57]LPWN[+1]SLPAK_	100.173	FALSE	_LYQGNLAVTTLGSPC[Carbamidomethyl (C)]LPWN[Deamidation (NQ)]SLPAK_	_LYQGNLAVTTLGSPC[Carbamidomethyl (C)]LPWN[Deamidation (NQ)]SLPAK_	no group specified	LABEL_FREE	FALSE	NaN	6.5e-12	0.000206676	38.8684	5	105.856	0.124348	37.5842	0.00454408	0.0154471	8.63e-08	0.00197319	FALSE	NaN	49.484	49.484	FALSE	FALSE	54.1383	3	_LYQGNLAVTTLGSPC[+57]LPWN[+1]SLPAK_	_LYQGNLAVTTLGSPC[Carbamidomethyl (C)]LPWN[Deamidation (NQ)]SLPAK_	867.784	867.784	49.484
QUANT 2.0 (SN Standard)	10	20221111-Mouse-Undep-Plasma-7A-10ug_1_1_5067	NA	20221111-Mouse-Undep-Plasma-7A-10ug_1_1_5067.d	1	P19221	P19221	59.2342	59.1754	0.000153111	3.1e-06	0.00440752	0.000322548	55	9671.55	LYQGNLAVTTLGSPCLPWNSLPAK	Stripped Sequence	TRUE	0	LYQGNLAVTTLGSPCLPWNSLPAK	14	6	FALSE	_LYQGNLAVTTLGSPC[+57]LPWNSLPAK_	101.176	FALSE	_LYQGNLAVTTLGSPC[Carbamidomethyl (C)]LPWNSLPAK_	_LYQGNLAVTTLGSPC[Carbamidomethyl (C)]LPWNSLPAK_	no group specified	LABEL_FREE	FALSE	NaN	5.06e-14	0.000129337	38.2215	6	102.704	0.176136	37.7299	0.00239993	0.0161781	3.87e-30	0.000100341	FALSE	NaN	463.848	463.848	FALSE	FALSE	56.9494	4	_LYQGNLAVTTLGSPC[+57]LPWNSLPAK_	_LYQGNLAVTTLGSPC[Carbamidomethyl (C)]LPWNSLPAK_	650.844	650.843	463.848
QUANT 2.0 (SN Standard)	10	20221111-Mouse-Undep-Plasma-7A-10ug_1_1_5067	NA	20221111-Mouse-Undep-Plasma-7A-10ug_1_1_5067.d	1	P19221	P19221	59.2342	59.1754	0.000153111	3.1e-06	0.00440752	0.000322548	55	9671.55	LYQGNLAVTTLGSPCLPWNSLPAK	Stripped Sequence	TRUE	0	LYQGNLAVTTLGSPCLPWNSLPAK	14	6	FALSE	_LYQGNLAVTTLGSPC[+57]LPWNSLPAK_	101.176	FALSE	_LYQGNLAVTTLGSPC[Carbamidomethyl (C)]LPWNSLPAK_	_LYQGNLAVTTLGSPC[Carbamidomethyl (C)]LPWNSLPAK_	no group specified	LABEL_FREE	FALSE	NaN	0.00555362	0.00440288	38.2159	5	102.689	0.131527	37.7299	0.081213	0.394275	4.88e-26	0.00440288	FALSE	NaN	10.1084	10.1084	FALSE	FALSE	37.8163	5	_LYQGNLAVTTLGSPC[+57]LPWNSLPAK_	_LYQGNLAVTTLGSPC[Carbamidomethyl (C)]LPWNSLPAK_	520.877	520.875	10.1084
QUANT 2.0 (SN Standard)	10	20221111-Mouse-Undep-Plasma-7A-10ug_1_1_5067	NA	20221111-Mouse-Undep-Plasma-7A-10ug_1_1_5067.d	1	P19221	P19221	59.2342	59.1754	0.000153111	3.1e-06	0.00440752	0.000322548	55	9671.55	TTDAEFHTFFNEK	Stripped Sequence	TRUE	0	TTDAEFHTFFNEK	15	2	FALSE	_TTDAEFHTFFNEK_	40.7185	FALSE	_TTDAEFHTFFNEK_	_TTDAEFHTFFNEK_	no group specified	LABEL_FREE	FALSE	NaN	1.12e-13	0.00013094	21.8948	6	40.153	0.176729	22.073	0.000182205	0.000755832	6.75e-40	1.79e-08	FALSE	NaN	5368.72	5368.72	TRUE	FALSE	56.4652	3	_TTDAEFHTFFNEK_	_TTDAEFHTFFNEK_	529.576	529.573	5368.72
QUANT 2.0 (SN Standard)	10	20221111-Mouse-Undep-Plasma-7A-10ug_1_1_5067	NA	20221111-Mouse-Undep-Plasma-7A-10ug_1_1_5067.d	1	P19221	P19221	59.2342	59.1754	0.000153111	3.1e-06	0.00440752	0.000322548	55	9671.55	TTDAEFHTFFNEK	Stripped Sequence	TRUE	0	TTDAEFHTFFNEK	15	2	FALSE	_TTDAEFHTFFNEK_	40.7185	FALSE	_TTDAEFHTFFNEK_	_TTDAEFHTFFNEK_	no group specified	LABEL_FREE	FALSE	NaN	1.85e-14	0.000129337	21.9024	6	40.1836	0.184525	22.073	0.00337447	0.0199989	3.83e-30	0.000104253	FALSE	NaN	244.914	244.914	TRUE	FALSE	57.5771	2	_TTDAEFHTFFNEK_	_TTDAEFHTFFNEK_	793.86	793.859	244.914
QUANT 2.0 (SN Standard)	10	20221111-Mouse-Undep-Plasma-7A-10ug_1_1_5067	NA	20221111-Mouse-Undep-Plasma-7A-10ug_1_1_5067.d	1	P19221	P19221	59.2342	59.1754	0.000153111	3.1e-06	0.00440752	0.000322548	55	9671.55	NPDSSTTGPWCYTTDPTVR	Stripped Sequence	TRUE	0	NPDSSTTGPWCYTTDPTVR	16	4	FALSE	_N[+1]PDSSTTGPWC[+57]YTTDPTVR_	45.4699	FALSE	_N[Deamidation (NQ)]PDSSTTGPWC[Carbamidomethyl (C)]YTTDPTVR_	_N[Deamidation (NQ)]PDSSTTGPWC[Carbamidomethyl (C)]YTTDPTVR_	no group specified	LABEL_FREE	FALSE	NaN	1.55e-14	0.000129337	23.3646	6	44.8149	0.178102	23.6846	0.0160507	0.151776	1.9e-20	0.000685627	FALSE	NaN	1341.4	1341.4	TRUE	FALSE	57.6905	3	_N[+1]PDSSTTGPWC[+57]YTTDPTVR_	_N[Deamidation (NQ)]PDSSTTGPWC[Carbamidomethyl (C)]YTTDPTVR_	719.313	719.312	1341.4
QUANT 2.0 (SN Standard)	10	20221111-Mouse-Undep-Plasma-7A-10ug_1_1_5067	NA	20221111-Mouse-Undep-Plasma-7A-10ug_1_1_5067.d	1	P19221	P19221	59.2342	59.1754	0.000153111	3.1e-06	0.00440752	0.000322548	55	9671.55	NPDSSTTGPWCYTTDPTVR	Stripped Sequence	TRUE	0	NPDSSTTGPWCYTTDPTVR	16	4	FALSE	_NPDSSTTGPWC[+57]YTTDPTVR_	42.7024	FALSE	_NPDSSTTGPWC[Carbamidomethyl (C)]YTTDPTVR_	_NPDSSTTGPWC[Carbamidomethyl (C)]YTTDPTVR_	no group specified	LABEL_FREE	FALSE	NaN	5.98e-14	0.000129337	23.3646	6	43.9913	0.205441	22.8982	0.00289947	0.0138462	6.3e-19	0.000895744	FALSE	NaN	1387.19	1387.19	TRUE	FALSE	56.8473	3	_NPDSSTTGPWC[+57]YTTDPTVR_	_NPDSSTTGPWC[Carbamidomethyl (C)]YTTDPTVR_	718.985	718.984	1387.19
QUANT 2.0 (SN Standard)	10	20221111-Mouse-Undep-Plasma-7A-10ug_1_1_5067	NA	20221111-Mouse-Undep-Plasma-7A-10ug_1_1_5067.d	1	P19221	P19221	59.2342	59.1754	0.000153111	3.1e-06	0.00440752	0.000322548	55	9671.55	NPDSSTTGPWCYTTDPTVR	Stripped Sequence	TRUE	0	NPDSSTTGPWCYTTDPTVR	16	4	FALSE	_NPDSSTTGPWC[+57]YTTDPTVR_	42.7024	FALSE	_NPDSSTTGPWC[Carbamidomethyl (C)]YTTDPTVR_	_NPDSSTTGPWC[Carbamidomethyl (C)]YTTDPTVR_	no group specified	LABEL_FREE	FALSE	NaN	7.69e-13	0.00015558	23.3529	6	43.9624	0.186316	22.8982	0.0126463	0.099267	9.3e-27	0.00015558	FALSE	NaN	198.897	198.897	TRUE	FALSE	55.3375	2	_NPDSSTTGPWC[+57]YTTDPTVR_	_NPDSSTTGPWC[Carbamidomethyl (C)]YTTDPTVR_	1077.97	1077.97	198.897
QUANT 2.0 (SN Standard)	10	20221111-Mouse-Undep-Plasma-7A-10ug_1_1_5067	NA	20221111-Mouse-Undep-Plasma-7A-10ug_1_1_5067.d	1	P19221	P19221	59.2342	59.1754	0.000153111	3.1e-06	0.00440752	0.000322548	55	9671.55	NPDSSTTGPWCYTTDPTVR	Stripped Sequence	TRUE	0	NPDSSTTGPWCYTTDPTVR	16	4	FALSE	_N[+1]PDSSTTGPWC[+57]YTTDPTVR_	45.4699	FALSE	_N[Deamidation (NQ)]PDSSTTGPWC[Carbamidomethyl (C)]YTTDPTVR_	_N[Deamidation (NQ)]PDSSTTGPWC[Carbamidomethyl (C)]YTTDPTVR_	no group specified	LABEL_FREE	FALSE	NaN	1.45e-09	0.000400767	23.3378	6	44.7177	0.190893	23.6846	0.0272711	0.146101	1.46e-19	0.00047272	FALSE	NaN	127.045	127.045	FALSE	FALSE	51.0825	2	_N[+1]PDSSTTGPWC[+57]YTTDPTVR_	_N[Deamidation (NQ)]PDSSTTGPWC[Carbamidomethyl (C)]YTTDPTVR_	1078.47	1078.46	127.045
QUANT 2.0 (SN Standard)	10	20221111-Mouse-Undep-Plasma-7A-10ug_1_1_5067	NA	20221111-Mouse-Undep-Plasma-7A-10ug_1_1_5067.d	1	P19221	P19221	59.2342	59.1754	0.000153111	3.1e-06	0.00440752	0.000322548	55	9671.55	GIAPWQVMLFR	Stripped Sequence	TRUE	0	GIAPWQVMLFR	17	2	FALSE	_GIAPWQVMLFR_	109.165	FALSE	_GIAPWQVMLFR_	_GIAPWQVMLFR_	no group specified	LABEL_FREE	FALSE	NaN	6.51e-13	0.000152626	38.5971	6	103.358	0.181923	39.5429	0.000794293	0.00385006	7.21e-23	0.000152626	FALSE	NaN	4990.72	4990.72	TRUE	FALSE	55.4329	2	_GIAPWQVMLFR_	_GIAPWQVMLFR_	659.36	659.359	4990.72
QUANT 2.0 (SN Standard)	10	20221111-Mouse-Undep-Plasma-7A-10ug_1_1_5067	NA	20221111-Mouse-Undep-Plasma-7A-10ug_1_1_5067.d	1	P19221	P19221	59.2342	59.1754	0.000153111	3.1e-06	0.00440752	0.000322548	55	9671.55	GIAPWQVMLFR	Stripped Sequence	TRUE	0	GIAPWQVMLFR	17	2	FALSE	_GIAPWQVMLFR_	109.165	FALSE	_GIAPWQVMLFR_	_GIAPWQVMLFR_	no group specified	LABEL_FREE	FALSE	NaN	3.73e-12	0.000191109	38.5912	5	103.349	0.152996	39.5429	0.00222839	0.00957227	5.66e-19	0.000266664	FALSE	NaN	141.503	141.503	TRUE	FALSE	54.4466	3	_GIAPWQVMLFR_	_GIAPWQVMLFR_	439.909	439.907	141.503
QUANT 2.0 (SN Standard)	10	20221111-Mouse-Undep-Plasma-7A-10ug_1_1_5067	NA	20221111-Mouse-Undep-Plasma-7A-10ug_1_1_5067.d	1	P19221	P19221	59.2342	59.1754	0.000153111	3.1e-06	0.00440752	0.000322548	55	9671.55	PVPFSDYIHPVCLPDK	Stripped Sequence	TRUE	0	PVPFSDYIHPVCLPDK	18	1	FALSE	_PVPFSDYIHPVC[+57]LPDK_	73.4878	FALSE	_PVPFSDYIHPVC[Carbamidomethyl (C)]LPDK_	_PVPFSDYIHPVC[Carbamidomethyl (C)]LPDK_	no group specified	LABEL_FREE	FALSE	NaN	5.48e-14	0.000129337	31.0626	6	73.4603	0.193769	31.0699	0.000107942	0.000467787	1.81e-40	1.18e-08	FALSE	NaN	3211.58	3211.58	TRUE	FALSE	56.9004	3	_PVPFSDYIHPVC[+57]LPDK_	_PVPFSDYIHPVC[Carbamidomethyl (C)]LPDK_	628.65	628.649	3211.58
QUANT 2.0 (SN Standard)	10	20221111-Mouse-Undep-Plasma-7A-10ug_1_1_5067	NA	20221111-Mouse-Undep-Plasma-7A-10ug_1_1_5067.d	1	P19221	P19221	59.2342	59.1754	0.000153111	3.1e-06	0.00440752	0.000322548	55	9671.55	KSPQELLCGASLISDR	Stripped Sequence	TRUE	1	KSPQELLCGASLISDR	19	3	FALSE	_KSPQELLC[+57]GASLISDR_	49.9753	FALSE	_KSPQELLC[Carbamidomethyl (C)]GASLISDR_	_KSPQELLC[Carbamidomethyl (C)]GASLISDR_	no group specified	LABEL_FREE	FALSE	NaN	5.13e-15	0.000129337	24.8384	8	49.9646	0.236656	24.8416	0.000204116	0.000779196	3.45e-39	1.2e-05	FALSE	NaN	972.883	972.883	TRUE	FALSE	58.4098	3	_KSPQELLC[+57]GASLISDR_	_KSPQELLC[Carbamidomethyl (C)]GASLISDR_	591.977	591.975	972.883
QUANT 2.0 (SN Standard)	10	20221111-Mouse-Undep-Plasma-7A-10ug_1_1_5067	NA	20221111-Mouse-Undep-Plasma-7A-10ug_1_1_5067.d	1	P19221	P19221	59.2342	59.1754	0.000153111	3.1e-06	0.00440752	0.000322548	55	9671.55	KSPQELLCGASLISDR	Stripped Sequence	TRUE	1	KSPQELLCGASLISDR	19	3	FALSE	_KSP[+16]QELLC[+57]GASLISDR_	45.3938	FALSE	_KSP[Oxidation (P)]QELLC[Carbamidomethyl (C)]GASLISDR_	_KSP[Oxidation (P)]QELLC[Carbamidomethyl (C)]GASLISDR_	no group specified	LABEL_FREE	FALSE	NaN	6.79e-05	0.00281353	24.8334	7	49.6061	0.214857	23.6374	0.0142099	0.117987	5.02e-13	0.0015638	FALSE	NaN	1292.23	1292.23	TRUE	FALSE	42.3826	3	_KSP[+16]QELLC[+57]GASLISDR_	_KSP[Oxidation (P)]QELLC[Carbamidomethyl (C)]GASLISDR_	597.309	597.307	1292.23
QUANT 2.0 (SN Standard)	10	20221111-Mouse-Undep-Plasma-7A-10ug_1_1_5067	NA	20221111-Mouse-Undep-Plasma-7A-10ug_1_1_5067.d	1	P19221	P19221	59.2342	59.1754	0.000153111	3.1e-06	0.00440752	0.000322548	55	9671.55	KSPQELLCGASLISDR	Stripped Sequence	TRUE	1	KSPQELLCGASLISDR	19	3	FALSE	_KSPQ[+1]ELLC[+57]GASLISDR_	49.6241	FALSE	_KSPQ[Deamidation (NQ)]ELLC[Carbamidomethyl (C)]GASLISDR_	_KSPQ[Deamidation (NQ)]ELLC[Carbamidomethyl (C)]GASLISDR_	no group specified	LABEL_FREE	FALSE	NaN	1.27e-12	0.000165709	24.8334	8	49.6061	0.232035	24.8429	0.0141707	0.113422	5.93e-35	0.000165709	FALSE	NaN	660.581	660.581	TRUE	FALSE	55.0534	3	_KSPQ[+1]ELLC[+57]GASLISDR_	_KSPQ[Deamidation (NQ)]ELLC[Carbamidomethyl (C)]GASLISDR_	592.305	592.303	660.581
QUANT 2.0 (SN Standard)	10	20221111-Mouse-Undep-Plasma-7A-10ug_1_1_5067	NA	20221111-Mouse-Undep-Plasma-7A-10ug_1_1_5067.d	1	P19221	P19221	59.2342	59.1754	0.000153111	3.1e-06	0.00440752	0.000322548	55	9671.55	WVLTAAHCILYPPWDK	Stripped Sequence	TRUE	0	WVLTAAHCILYPPWDK	20	1	FALSE	_WVLTAAHC[+57]ILYPPWDK_	89.7979	FALSE	_WVLTAAHC[Carbamidomethyl (C)]ILYPPWDK_	_WVLTAAHC[Carbamidomethyl (C)]ILYPPWDK_	no group specified	LABEL_FREE	FALSE	NaN	1.51e-12	0.000169949	35.1262	11	90.5715	0.339748	34.9722	0.000550498	0.00267323	7.09e-28	5.83e-05	FALSE	NaN	529.176	529.176	TRUE	FALSE	54.9517	3	_WVLTAAHC[+57]ILYPPWDK_	_WVLTAAHC[Carbamidomethyl (C)]ILYPPWDK_	657.338	657.337	529.176
QUANT 2.0 (SN Standard)	10	20221111-Mouse-Undep-Plasma-7A-10ug_1_1_5067	NA	20221111-Mouse-Undep-Plasma-7A-10ug_1_1_5067.d	1	P19221	P19221	59.2342	59.1754	0.000153111	3.1e-06	0.00440752	0.000322548	55	9671.55	DNLSPPLGQCLTER	Stripped Sequence	TRUE	0	DNLSPPLGQCLTER	21	2	FALSE	_DNLSPPLGQC[+57]LTER_	45.1323	FALSE	_DNLSPPLGQC[Carbamidomethyl (C)]LTER_	_DNLSPPLGQC[Carbamidomethyl (C)]LTER_	no group specified	LABEL_FREE	FALSE	NaN	1.93e-15	0.000129337	23.8257	8	46.0172	0.232174	23.6236	0.000209945	0.00103478	5.57e-41	7.08e-08	FALSE	NaN	6425.23	6425.23	TRUE	FALSE	59.0703	2	_DNLSPPLGQC[+57]LTER_	_DNLSPPLGQC[Carbamidomethyl (C)]LTER_	800.393	800.393	6425.23
QUANT 2.0 (SN Standard)	10	20221111-Mouse-Undep-Plasma-7A-10ug_1_1_5067	NA	20221111-Mouse-Undep-Plasma-7A-10ug_1_1_5067.d	1	P19221	P19221	59.2342	59.1754	0.000153111	3.1e-06	0.00440752	0.000322548	55	9671.55	DNLSPPLGQCLTER	Stripped Sequence	TRUE	0	DNLSPPLGQCLTER	21	2	FALSE	_DNLSPPLGQC[+57]LTER_	45.1323	FALSE	_DNLSPPLGQC[Carbamidomethyl (C)]LTER_	_DNLSPPLGQC[Carbamidomethyl (C)]LTER_	no group specified	LABEL_FREE	FALSE	NaN	4.41e-15	0.000129337	23.8281	7	46.0255	0.195379	23.6236	0.0378065	0.353458	7.62e-39	1.22e-05	FALSE	NaN	983.737	983.737	TRUE	FALSE	58.5116	3	_DNLSPPLGQC[+57]LTER_	_DNLSPPLGQC[Carbamidomethyl (C)]LTER_	533.931	533.929	983.737
QUANT 2.0 (SN Standard)	10	20221111-Mouse-Undep-Plasma-7A-10ug_1_1_5067	NA	20221111-Mouse-Undep-Plasma-7A-10ug_1_1_5067.d	1	P19221	P19221	59.2342	59.1754	0.000153111	3.1e-06	0.00440752	0.000322548	55	9671.55	ITDNMFCAGFK	Stripped Sequence	TRUE	0	ITDNMFCAGFK	22	2	FALSE	_ITDNMFC[+57]AGFK_	47.5398	FALSE	_ITDNMFC[Carbamidomethyl (C)]AGFK_	_ITDNMFC[Carbamidomethyl (C)]AGFK_	no group specified	LABEL_FREE	FALSE	NaN	3.38e-15	0.000129337	23.9621	5	46.5893	0.147085	24.2442	0.000109776	0.000467787	1.14e-40	8.71e-09	FALSE	NaN	4424.89	4424.89	TRUE	FALSE	58.6887	2	_ITDNMFC[+57]AGFK_	_ITDNMFC[Carbamidomethyl (C)]AGFK_	652.294	652.293	4424.89
QUANT 2.0 (SN Standard)	10	20221111-Mouse-Undep-Plasma-7A-10ug_1_1_5067	NA	20221111-Mouse-Undep-Plasma-7A-10ug_1_1_5067.d	1	P19221	P19221	59.2342	59.1754	0.000153111	3.1e-06	0.00440752	0.000322548	55	9671.55	ITDNMFCAGFK	Stripped Sequence	TRUE	0	ITDNMFCAGFK	22	2	FALSE	_ITDNMFC[+57]AGFK_	47.5398	FALSE	_ITDNMFC[Carbamidomethyl (C)]AGFK_	_ITDNMFC[Carbamidomethyl (C)]AGFK_	no group specified	LABEL_FREE	FALSE	NaN	8.83e-15	0.000129337	23.9703	5	46.6176	0.129068	24.2442	0.00172596	0.0108082	1.14e-28	4.32e-05	FALSE	NaN	286.526	286.526	TRUE	FALSE	58.0532	3	_ITDNMFC[+57]AGFK_	_ITDNMFC[Carbamidomethyl (C)]AGFK_	435.199	435.196	286.526
QUANT 2.0 (SN Standard)	10	20221111-Mouse-Undep-Plasma-7A-10ug_1_1_5067	NA	20221111-Mouse-Undep-Plasma-7A-10ug_1_1_5067.d	1	P19221	P19221	59.2342	59.1754	0.000153111	3.1e-06	0.00440752	0.000322548	55	9671.55	KPVPFSDYIHPVCLPDK	Stripped Sequence	TRUE	1	KPVPFSDYIHPVCLPDK	23	2	FALSE	_KPVPFSDYIHPVC[+57]LPDK_	57.3536	FALSE	_KPVPFSDYIHPVC[Carbamidomethyl (C)]LPDK_	_KPVPFSDYIHPVC[Carbamidomethyl (C)]LPDK_	no group specified	LABEL_FREE	FALSE	NaN	3.87e-15	0.000129337	26.9819	7	58.5812	0.22653	26.5657	0.000107441	0.000467787	4.37e-28	8.71e-09	FALSE	NaN	2652.44	2652.44	TRUE	FALSE	58.5984	4	_KPVPFSDYIHPVC[+57]LPDK_	_KPVPFSDYIHPVC[Carbamidomethyl (C)]LPDK_	503.763	503.761	2652.44
QUANT 2.0 (SN Standard)	10	20221111-Mouse-Undep-Plasma-7A-10ug_1_1_5067	NA	20221111-Mouse-Undep-Plasma-7A-10ug_1_1_5067.d	1	P19221	P19221	59.2342	59.1754	0.000153111	3.1e-06	0.00440752	0.000322548	55	9671.55	KPVPFSDYIHPVCLPDK	Stripped Sequence	TRUE	1	KPVPFSDYIHPVCLPDK	23	2	FALSE	_KPVPFSDYIHPVC[+57]LPDK_	57.3536	FALSE	_KPVPFSDYIHPVC[Carbamidomethyl (C)]LPDK_	_KPVPFSDYIHPVC[Carbamidomethyl (C)]LPDK_	no group specified	LABEL_FREE	FALSE	NaN	1.88e-15	0.000129337	26.9875	7	58.5954	0.208609	26.5657	0.00215338	0.0124217	3.83e-30	1.31e-05	FALSE	NaN	889.893	889.893	TRUE	FALSE	59.089	3	_KPVPFSDYIHPVC[+57]LPDK_	_KPVPFSDYIHPVC[Carbamidomethyl (C)]LPDK_	671.349	671.348	889.893
QUANT 2.0 (SN Standard)	10	20221111-Mouse-Undep-Plasma-7A-10ug_1_1_5067	NA	20221111-Mouse-Undep-Plasma-7A-10ug_1_1_5067.d	1	P19221	P19221	59.2342	59.1754	0.000153111	3.1e-06	0.00440752	0.000322548	55	9671.55	ETWTTNINEIQPSVLQVVNLPIVERPVCK	Stripped Sequence	TRUE	1	ETWTTNINEIQPSVLQVVNLPIVERPVCK	24	3	FALSE	_ETWTTNINEIQPSVLQVVNLPIVERPVC[+57]K_	113.813	FALSE	_ETWTTNINEIQPSVLQVVNLPIVERPVC[Carbamidomethyl (C)]K_	_ETWTTNINEIQPSVLQVVNLPIVERPVC[Carbamidomethyl (C)]K_	no group specified	LABEL_FREE	FALSE	NaN	3.1e-13	0.000140221	40.7449	4	116.382	0.128788	40.3399	0.00011729	0.000467787	9.73e-36	1.96e-08	FALSE	NaN	1083.15	1083.15	TRUE	FALSE	55.8623	4	_ETWTTNINEIQPSVLQVVNLPIVERPVC[+57]K_	_ETWTTNINEIQPSVLQVVNLPIVERPVC[Carbamidomethyl (C)]K_	844.954	844.953	1083.15
QUANT 2.0 (SN Standard)	10	20221111-Mouse-Undep-Plasma-7A-10ug_1_1_5067	NA	20221111-Mouse-Undep-Plasma-7A-10ug_1_1_5067.d	1	P19221	P19221	59.2342	59.1754	0.000153111	3.1e-06	0.00440752	0.000322548	55	9671.55	ETWTTNINEIQPSVLQVVNLPIVERPVCK	Stripped Sequence	TRUE	1	ETWTTNINEIQPSVLQVVNLPIVERPVCK	24	3	FALSE	_ETWTTNINEIQPSVLQVVNLPIVERPVC[+57]K_	113.813	FALSE	_ETWTTNINEIQPSVLQVVNLPIVERPVC[Carbamidomethyl (C)]K_	_ETWTTNINEIQPSVLQVVNLPIVERPVC[Carbamidomethyl (C)]K_	no group specified	LABEL_FREE	FALSE	NaN	5.96e-13	0.000150885	40.7525	4	116.43	0.125088	40.3399	0.000149508	0.000504196	2.97e-25	8.71e-09	FALSE	NaN	239.53	239.53	TRUE	FALSE	55.4837	5	_ETWTTNINEIQPSVLQVVNLPIVERPVC[+57]K_	_ETWTTNINEIQPSVLQVVNLPIVERPVC[Carbamidomethyl (C)]K_	676.164	676.164	239.53
QUANT 2.0 (SN Standard)	10	20221111-Mouse-Undep-Plasma-7A-10ug_1_1_5067	NA	20221111-Mouse-Undep-Plasma-7A-10ug_1_1_5067.d	1	P19221	P19221	59.2342	59.1754	0.000153111	3.1e-06	0.00440752	0.000322548	55	9671.55	ETWTTNINEIQPSVLQVVNLPIVERPVCK	Stripped Sequence	TRUE	1	ETWTTNINEIQPSVLQVVNLPIVERPVCK	24	3	FALSE	_ETWTTNINEIQ[+1]PSVLQVVNLPIVERPVC[+57]K_	109.653	FALSE	_ETWTTNINEIQ[Deamidation (NQ)]PSVLQVVNLPIVERPVC[Carbamidomethyl (C)]K_	_ETWTTNINEIQ[Deamidation (NQ)]PSVLQVVNLPIVERPVC[Carbamidomethyl (C)]K_	no group specified	LABEL_FREE	FALSE	NaN	1.29e-11	0.000226198	40.7499	3	119.318	0.0917244	39.8914	0.00515475	0.0283698	1.14e-15	0.000226198	FALSE	NaN	740.208	740.208	TRUE	FALSE	53.76	4	_ETWTTNINEIQ[+1]PSVLQVVNLPIVERPVC[+57]K_	_ETWTTNINEIQ[Deamidation (NQ)]PSVLQVVNLPIVERPVC[Carbamidomethyl (C)]K_	845.2	845.199	740.208
QUANT 2.0 (SN Standard)	10	20221111-Mouse-Undep-Plasma-7A-10ug_1_1_5067	NA	20221111-Mouse-Undep-Plasma-7A-10ug_1_1_5067.d	1	P19221	P19221	59.2342	59.1754	0.000153111	3.1e-06	0.00440752	0.000322548	55	9671.55	WYQMGIVSWGEGCDR	Stripped Sequence	TRUE	0	WYQMGIVSWGEGCDR	25	2	FALSE	_WYQMGIVSWGEGC[+57]DR_	78.0728	FALSE	_WYQMGIVSWGEGC[Carbamidomethyl (C)]DR_	_WYQMGIVSWGEGC[Carbamidomethyl (C)]DR_	no group specified	LABEL_FREE	FALSE	NaN	2.83e-15	0.000129337	32.2958	6	77.8849	0.183575	32.3607	0.000107441	0.000467787	2.02e-39	8.71e-09	FALSE	NaN	1069.6	1069.6	TRUE	FALSE	58.8097	2	_WYQMGIVSWGEGC[+57]DR_	_WYQMGIVSWGEGC[Carbamidomethyl (C)]DR_	922.398	922.398	1069.6
QUANT 2.0 (SN Standard)	10	20221111-Mouse-Undep-Plasma-7A-10ug_1_1_5067	NA	20221111-Mouse-Undep-Plasma-7A-10ug_1_1_5067.d	1	P19221	P19221	59.2342	59.1754	0.000153111	3.1e-06	0.00440752	0.000322548	55	9671.55	WYQMGIVSWGEGCDR	Stripped Sequence	TRUE	0	WYQMGIVSWGEGCDR	25	2	FALSE	_WYQMGIVSWGEGC[+57]DR_	78.0728	FALSE	_WYQMGIVSWGEGC[Carbamidomethyl (C)]DR_	_WYQMGIVSWGEGC[Carbamidomethyl (C)]DR_	no group specified	LABEL_FREE	FALSE	NaN	7.96e-15	0.000129337	32.3079	6	77.9199	0.181629	32.3607	0.000269061	0.00144434	3.83e-30	1.37e-05	FALSE	NaN	1050.03	1050.03	TRUE	FALSE	58.1206	3	_WYQMGIVSWGEGC[+57]DR_	_WYQMGIVSWGEGC[Carbamidomethyl (C)]DR_	615.268	615.266	1050.03
QUANT 2.0 (SN Standard)	10	20221111-Mouse-Undep-Plasma-7A-10ug_1_1_5067	NA	20221111-Mouse-Undep-Plasma-7A-10ug_1_1_5067.d	1	P19221	P19221	59.2342	59.1754	0.000153111	3.1e-06	0.00440752	0.000322548	55	9671.55	TTVVMTPR	Stripped Sequence	TRUE	0	TTVVMTPR	26	1	FALSE	_TTVVMTPR_	-5.10054	FALSE	_TTVVMTPR_	_TTVVMTPR_	no group specified	LABEL_FREE	FALSE	NaN	7.75e-14	0.000130086	10.4249	4	-5.11517	0.123302	10.4281	0.167084	0.787686	7.09e-23	0.000467787	FALSE	NaN	7810.75	7810.75	TRUE	FALSE	56.6886	2	_TTVVMTPR_	_TTVVMTPR_	452.75	452.747	7810.75
QUANT 2.0 (SN Standard)	10	20221111-Mouse-Undep-Plasma-7A-10ug_1_1_5067	NA	20221111-Mouse-Undep-Plasma-7A-10ug_1_1_5067.d	1	P19221	P19221	59.2342	59.1754	0.000153111	3.1e-06	0.00440752	0.000322548	55	9671.55	GDACEGDSGGPFVMK	Stripped Sequence	TRUE	0	GDACEGDSGGPFVMK	27	2	FALSE	_GDAC[+57]EGDSGGPFVMK_	21.1895	FALSE	_GDAC[Carbamidomethyl (C)]EGDSGGPFVMK_	_GDAC[Carbamidomethyl (C)]EGDSGGPFVMK_	no group specified	LABEL_FREE	FALSE	NaN	9.54e-15	0.000129337	17.0425	6	20.9794	0.173803	17.092	0.000112813	0.000467787	1.46e-38	8.71e-09	FALSE	NaN	833.352	833.352	TRUE	FALSE	58.0027	2	_GDAC[+57]EGDSGGPFVMK_	_GDAC[Carbamidomethyl (C)]EGDSGGPFVMK_	763.816	763.816	833.352
QUANT 2.0 (SN Standard)	10	20221111-Mouse-Undep-Plasma-7A-10ug_1_1_5067	NA	20221111-Mouse-Undep-Plasma-7A-10ug_1_1_5067.d	1	P19221	P19221	59.2342	59.1754	0.000153111	3.1e-06	0.00440752	0.000322548	55	9671.55	GDACEGDSGGPFVMK	Stripped Sequence	TRUE	0	GDACEGDSGGPFVMK	27	2	FALSE	_GDAC[+57]EGDSGGPFVMK_	21.1895	FALSE	_GDAC[Carbamidomethyl (C)]EGDSGGPFVMK_	_GDAC[Carbamidomethyl (C)]EGDSGGPFVMK_	no group specified	LABEL_FREE	FALSE	NaN	2.02e-08	0.00054776	17.0348	4	20.9417	0.112123	17.092	0.360586	0.877996	3e-05	0.0723347	FALSE	NaN	56.4972	56.4972	TRUE	FALSE	49.2851	3	_GDAC[+57]EGDSGGPFVMK_	_GDAC[Carbamidomethyl (C)]EGDSGGPFVMK_	509.547	509.544	56.4972
QUANT 2.0 (SN Standard)	10	20221111-Mouse-Undep-Plasma-7A-10ug_1_1_5067	NA	20221111-Mouse-Undep-Plasma-7A-10ug_1_1_5067.d	1	P19221	P19221	59.2342	59.1754	0.000153111	3.1e-06	0.00440752	0.000322548	55	9671.55	ETFMDCLEGR	Stripped Sequence	TRUE	0	ETFMDCLEGR	28	1	FALSE	_ETFMDC[+57]LEGR_	52.3243	FALSE	_ETFMDC[Carbamidomethyl (C)]LEGR_	_ETFMDC[Carbamidomethyl (C)]LEGR_	no group specified	LABEL_FREE	FALSE	NaN	4.22e-15	0.000129337	25.4029	5	51.7908	0.176819	25.6125	0.000242752	0.00133226	8.57e-29	1.2e-05	FALSE	NaN	3417.21	3417.21	TRUE	FALSE	58.54	2	_ETFMDC[+57]LEGR_	_ETFMDC[Carbamidomethyl (C)]LEGR_	629.266	629.264	3417.21
QUANT 2.0 (SN Standard)	10	20221111-Mouse-Undep-Plasma-7A-10ug_1_1_5067	NA	20221111-Mouse-Undep-Plasma-7A-10ug_1_1_5067.d	1	P19221	P19221	59.2342	59.1754	0.000153111	3.1e-06	0.00440752	0.000322548	55	9671.55	REECSVPVCGQEGR	Stripped Sequence	TRUE	1	REECSVPVCGQEGR	29	1	FALSE	_REEC[+57]SVPVC[+57]GQEGR_	-18.0786	FALSE	_REEC[Carbamidomethyl (C)]SVPVC[Carbamidomethyl (C)]GQEGR_	_REEC[Carbamidomethyl (C)]SVPVC[Carbamidomethyl (C)]GQEGR_	no group specified	LABEL_FREE	FALSE	NaN	3.93e-15	0.000129337	7.53683	3	-17.8043	0.103508	7.47397	0.0514913	0.513837	2.05e-38	1.18e-05	FALSE	NaN	2120.81	2120.81	TRUE	FALSE	58.588	3	_REEC[+57]SVPVC[+57]GQEGR_	_REEC[Carbamidomethyl (C)]SVPVC[Carbamidomethyl (C)]GQEGR_	554.916	554.914	2120.81
QUANT 2.0 (SN Standard)	10	20221111-Mouse-Undep-Plasma-7A-10ug_1_1_5067	NA	20221111-Mouse-Undep-Plasma-7A-10ug_1_1_5067.d	1	P19221	P19221	59.2342	59.1754	0.000153111	3.1e-06	0.00440752	0.000322548	55	9671.55	RGDACEGDSGGPFVMK	Stripped Sequence	TRUE	1	RGDACEGDSGGPFVMK	30	1	FALSE	_RGDAC[+57]EGDSGGPFVMK_	7.71965	FALSE	_RGDAC[Carbamidomethyl (C)]EGDSGGPFVMK_	_RGDAC[Carbamidomethyl (C)]EGDSGGPFVMK_	no group specified	LABEL_FREE	FALSE	NaN	3.96e-09	0.000452001	13.2567	5	6.46935	0.153604	13.5454	0.255198	0.827893	5.85e-28	0.000452001	FALSE	NaN	369.258	369.258	TRUE	FALSE	50.4402	3	_RGDAC[+57]EGDSGGPFVMK_	_RGDAC[Carbamidomethyl (C)]EGDSGGPFVMK_	561.58	561.578	369.258
QUANT 2.0 (SN Standard)	10	20221111-Mouse-Undep-Plasma-7A-10ug_1_1_5067	NA	20221111-Mouse-Undep-Plasma-7A-10ug_1_1_5067.d	1	P20029	P20029	57.8026	51.5816	0.000204153	0.000163304	0.00440752	0.00331627	4	39.6354	FEELNMDLFR	Stripped Sequence	TRUE	0	FEELNMDLFR	1	1	TRUE	_FEELNMDLFR_	82.1578	FALSE	_FEELNMDLFR_	_FEELNMDLFR_	no group specified	LABEL_FREE	FALSE	NaN	3.61e-05	0.00213865	33.1128	3	82.2077	0.112019	33.1022	0.0100475	0.0582268	5.19e-19	0.000606087	FALSE	NaN	38.9638	38.9638	TRUE	TRUE	42.9498	2	_FEELNMDLFR_	_FEELNMDLFR_	657.313	657.312	38.9638
QUANT 2.0 (SN Standard)	10	20221111-Mouse-Undep-Plasma-7A-10ug_1_1_5067	NA	20221111-Mouse-Undep-Plasma-7A-10ug_1_1_5067.d	1	P20029	P20029	57.8026	51.5816	0.000204153	0.000163304	0.00440752	0.00331627	4	39.6354	TWNDPSVQQDIK	Stripped Sequence	TRUE	0	TWNDPSVQQDIK	2	1	TRUE	_TWNDPSVQQDIK_	21.2146	FALSE	_TWNDPSVQQDIK_	_TWNDPSVQQDIK_	no group specified	LABEL_FREE	FALSE	NaN	0.000250335	0.00415609	17.1842	4	21.5553	0.143248	17.0983	0.0814129	0.702144	1.43e-19	0.000717014	FALSE	NaN	26.5848	26.5848	TRUE	TRUE	41.1725	2	_TWNDPSVQQDIK_	_TWNDPSVQQDIK_	715.849	715.848	26.5848
QUANT 2.0 (SN Standard)	10	20221111-Mouse-Undep-Plasma-7A-10ug_1_1_5067	NA	20221111-Mouse-Undep-Plasma-7A-10ug_1_1_5067.d	1	P20029	P20029	57.8026	51.5816	0.000204153	0.000163304	0.00440752	0.00331627	4	39.6354	TKPYIQVDIGGGQTK	Stripped Sequence	TRUE	1	TKPYIQVDIGGGQTK	4	1	TRUE	_TKPYIQVDIGGGQTK_	21.5096	FALSE	_TKPYIQVDIGGGQTK_	_TKPYIQVDIGGGQTK_	no group specified	LABEL_FREE	FALSE	NaN	6.36e-10	0.000363303	17.1969	4	21.6166	0.120419	17.1727	0.0143485	0.1036	1.03e-14	0.0016999	FALSE	NaN	53.3577	53.3577	TRUE	TRUE	51.5816	3	_TKPYIQVDIGGGQTK_	_TKPYIQVDIGGGQTK_	535.626	535.624	53.3577
QUANT 2.0 (SN Standard)	10	20221111-Mouse-Undep-Plasma-7A-10ug_1_1_5067	NA	20221111-Mouse-Undep-Plasma-7A-10ug_1_1_5067.d	1	P20029	P20029	57.8026	51.5816	0.000204153	0.000163304	0.00440752	0.00331627	4	39.6354	KSDIDEIVLVGGSTR	Stripped Sequence	TRUE	1	KSDIDEIVLVGGSTR	6	1	FALSE	_KSDIDEIVLVGGSTR_	41.0998	FALSE	_KSDIDEIVLVGGSTR_	_KSDIDEIVLVGGSTR_	no group specified	LABEL_FREE	FALSE	NaN	1.74e-05	0.00157223	22.3306	5	41.1362	0.151945	22.3082	0.215216	0.693801	0.00157223	0.0473512	FALSE	NaN	44.4092	44.4092	TRUE	FALSE	43.5947	3	_KSDIDEIVLVGGSTR_	_KSDIDEIVLVGGSTR_	530.29	530.288	44.4092
QUANT 2.0 (SN Standard)	10	20221111-Mouse-Undep-Plasma-7A-10ug_1_1_5067	NA	20221111-Mouse-Undep-Plasma-7A-10ug_1_1_5067.d	1	P20918	P20918	59.2342	59.2176	0.000153111	2.94e-06	0.00440752	0.000322548	98	21834.2	VILGAHEEYIR	Stripped Sequence	TRUE	0	VILGAHEEYIR	1	2	TRUE	_VILGAHEEYIR_	16.837	FALSE	_VILGAHEEYIR_	_VILGAHEEYIR_	no group specified	LABEL_FREE	FALSE	NaN	8.87e-14	0.000130343	16.0327	6	16.8447	0.170758	16.0309	0.000210786	0.00103479	3.45e-28	7.44e-06	FALSE	NaN	28086.3	28086.3	TRUE	TRUE	56.6072	3	_VILGAHEEYIR_	_VILGAHEEYIR_	433.907	433.904	28086.3
QUANT 2.0 (SN Standard)	10	20221111-Mouse-Undep-Plasma-7A-10ug_1_1_5067	NA	20221111-Mouse-Undep-Plasma-7A-10ug_1_1_5067.d	1	P20918	P20918	59.2342	59.2176	0.000153111	2.94e-06	0.00440752	0.000322548	98	21834.2	VILGAHEEYIR	Stripped Sequence	TRUE	0	VILGAHEEYIR	1	2	TRUE	_VILGAHEEYIR_	16.837	FALSE	_VILGAHEEYIR_	_VILGAHEEYIR_	no group specified	LABEL_FREE	FALSE	NaN	2.54e-14	0.000129337	16.0368	5	16.8632	0.149695	16.0309	0.000109526	0.000467787	4.36e-38	1.36e-08	FALSE	NaN	1588.81	1588.81	TRUE	TRUE	57.3783	2	_VILGAHEEYIR_	_VILGAHEEYIR_	650.356	650.355	1588.81
QUANT 2.0 (SN Standard)	10	20221111-Mouse-Undep-Plasma-7A-10ug_1_1_5067	NA	20221111-Mouse-Undep-Plasma-7A-10ug_1_1_5067.d	1	P20918	P20918	59.2342	59.2176	0.000153111	2.94e-06	0.00440752	0.000322548	98	21834.2	LILEPNNR	Stripped Sequence	TRUE	0	LILEPNNR	2	2	TRUE	_LILEPNNR_	8.878	FALSE	_LILEPNNR_	_LILEPNNR_	no group specified	LABEL_FREE	FALSE	NaN	5.72e-14	0.000129337	13.592	6	8.00368	0.18059	13.7745	0.000260896	0.00150715	9.8e-23	1.47e-05	FALSE	NaN	36240.1	36240.1	TRUE	TRUE	56.8742	2	_LILEPNNR_	_LILEPNNR_	484.78	484.777	36240.1
QUANT 2.0 (SN Standard)	10	20221111-Mouse-Undep-Plasma-7A-10ug_1_1_5067	NA	20221111-Mouse-Undep-Plasma-7A-10ug_1_1_5067.d	1	P20918	P20918	59.2342	59.2176	0.000153111	2.94e-06	0.00440752	0.000322548	98	21834.2	LILEPNNR	Stripped Sequence	TRUE	0	LILEPNNR	2	2	TRUE	_LILEPN[+1]NR_	12.3049	FALSE	_LILEPN[Deamidation (NQ)]NR_	_LILEPN[Deamidation (NQ)]NR_	no group specified	LABEL_FREE	FALSE	NaN	1.49e-14	0.000129337	15.6405	5	15.3752	0.143589	14.792	0.00064638	0.00527094	5.43e-33	1.38e-05	FALSE	NaN	2194.07	2194.07	TRUE	TRUE	57.7178	2	_LILEPN[+1]NR_	_LILEPN[Deamidation (NQ)]NR_	485.272	485.269	2194.07
QUANT 2.0 (SN Standard)	10	20221111-Mouse-Undep-Plasma-7A-10ug_1_1_5067	NA	20221111-Mouse-Undep-Plasma-7A-10ug_1_1_5067.d	1	P20918	P20918	59.2342	59.2176	0.000153111	2.94e-06	0.00440752	0.000322548	98	21834.2	FVDWIER	Stripped Sequence	TRUE	0	FVDWIER	3	1	TRUE	_FVDWIER_	46.57	FALSE	_FVDWIER_	_FVDWIER_	no group specified	LABEL_FREE	FALSE	NaN	1.2e-12	0.000164576	23.4013	5	44.0815	0.172991	23.9566	0.00025397	0.00104508	3.84e-24	4.53e-05	FALSE	NaN	31447.8	31447.8	TRUE	TRUE	55.0818	2	_FVDWIER_	_FVDWIER_	482.748	482.746	31447.8
QUANT 2.0 (SN Standard)	10	20221111-Mouse-Undep-Plasma-7A-10ug_1_1_5067	NA	20221111-Mouse-Undep-Plasma-7A-10ug_1_1_5067.d	1	P20918	P20918	59.2342	59.2176	0.000153111	2.94e-06	0.00440752	0.000322548	98	21834.2	YILQGVTSWGLGCAR	Stripped Sequence	TRUE	0	YILQGVTSWGLGCAR	4	2	FALSE	_YILQGVTSWGLGC[+57]AR_	82.1008	FALSE	_YILQGVTSWGLGC[Carbamidomethyl (C)]AR_	_YILQGVTSWGLGC[Carbamidomethyl (C)]AR_	no group specified	LABEL_FREE	FALSE	NaN	2.39e-15	0.000129337	32.8203	5	81.0074	0.16214	33.0901	0.000175614	0.000504115	3.9e-30	1.2e-05	FALSE	NaN	6733.27	6733.27	TRUE	FALSE	58.9243	3	_YILQGVTSWGLGC[+57]AR_	_YILQGVTSWGLGC[Carbamidomethyl (C)]AR_	560.956	560.954	6733.27
QUANT 2.0 (SN Standard)	10	20221111-Mouse-Undep-Plasma-7A-10ug_1_1_5067	NA	20221111-Mouse-Undep-Plasma-7A-10ug_1_1_5067.d	1	P20918	P20918	59.2342	59.2176	0.000153111	2.94e-06	0.00440752	0.000322548	98	21834.2	YILQGVTSWGLGCAR	Stripped Sequence	TRUE	0	YILQGVTSWGLGCAR	4	2	FALSE	_YILQGVTSWGLGC[+57]AR_	82.1008	FALSE	_YILQGVTSWGLGC[Carbamidomethyl (C)]AR_	_YILQGVTSWGLGC[Carbamidomethyl (C)]AR_	no group specified	LABEL_FREE	FALSE	NaN	2.3e-15	0.000129337	32.8164	5	80.9935	0.165436	33.0901	0.000107503	0.000467787	5.57e-41	1.06e-08	FALSE	NaN	4797.7	4797.7	TRUE	FALSE	58.9512	2	_YILQGVTSWGLGC[+57]AR_	_YILQGVTSWGLGC[Carbamidomethyl (C)]AR_	840.93	840.93	4797.7
QUANT 2.0 (SN Standard)	10	20221111-Mouse-Undep-Plasma-7A-10ug_1_1_5067	NA	20221111-Mouse-Undep-Plasma-7A-10ug_1_1_5067.d	1	P20918	P20918	59.2342	59.2176	0.000153111	2.94e-06	0.00440752	0.000322548	98	21834.2	DVILFEK	Stripped Sequence	TRUE	0	DVILFEK	5	1	FALSE	_DVILFEK_	42.5778	FALSE	_DVILFEK_	_DVILFEK_	no group specified	LABEL_FREE	FALSE	NaN	2.03e-14	0.000129337	22.654	6	42.0493	0.162985	22.8587	0.000578299	0.0018936	5.03e-28	0.000129337	FALSE	NaN	9708.56	9708.56	TRUE	FALSE	57.5197	2	_DVILFEK_	_DVILFEK_	432.247	432.245	9708.56
QUANT 2.0 (SN Standard)	10	20221111-Mouse-Undep-Plasma-7A-10ug_1_1_5067	NA	20221111-Mouse-Undep-Plasma-7A-10ug_1_1_5067.d	1	P20918	P20918	59.2342	59.2176	0.000153111	2.94e-06	0.00440752	0.000322548	98	21834.2	TPENFPCK	Stripped Sequence	TRUE	0	TPENFPCK	6	1	FALSE	_TPENFPC[+57]K_	-12.5618	FALSE	_TPENFPC[Carbamidomethyl (C)]K_	_TPENFPC[Carbamidomethyl (C)]K_	no group specified	LABEL_FREE	FALSE	NaN	3.36e-15	0.000129337	8.67356	11	-13.3026	0.318619	8.83377	0.000119141	0.000467787	1.87e-40	1.2e-05	FALSE	NaN	5471.79	5471.79	TRUE	FALSE	58.6931	2	_TPENFPC[+57]K_	_TPENFPC[Carbamidomethyl (C)]K_	496.729	496.727	5471.79
