## Supplementary Table 5 for "Vacuum Insulated Probe Heated ElectroSpray Ionization source (VIP-HESI) enhances micro flow rate chromatography signals in the Bruker timsTOF mass spectrometer" (part 8 of 53)

### Sheet: a)VIP-HESI-mouse-plasma (continued)
Supplementary Table 5: a) VIP-HESI mouse plasma measurements
QUANT 2.0 (SN Standard)	10	20221111-Mouse-Undep-Plasma-7A-10ug_1_1_5067	NA	20221111-Mouse-Undep-Plasma-7A-10ug_1_1_5067.d	1	P20918	P20918	59.2342	59.2176	0.000153111	2.94e-06	0.00440752	0.000322548	98	21834.2	PWCFTTDPTK	Stripped Sequence	TRUE	0	PWCFTTDPTK	7	1	FALSE	_PWC[+57]FTTDPTK_	39.5363	FALSE	_PWC[Carbamidomethyl (C)]FTTDPTK_	_PWC[Carbamidomethyl (C)]FTTDPTK_	no group specified	LABEL_FREE	FALSE	NaN	5.19e-15	0.000129337	21.4611	7	38.4701	0.198257	21.747	0.000123875	0.000467787	8.57e-39	8.71e-09	FALSE	NaN	4855.54	4855.54	TRUE	FALSE	58.4022	2	_PWC[+57]FTTDPTK_	_PWC[Carbamidomethyl (C)]FTTDPTK_	626.787	626.785	4855.54
QUANT 2.0 (SN Standard)	10	20221111-Mouse-Undep-Plasma-7A-10ug_1_1_5067	NA	20221111-Mouse-Undep-Plasma-7A-10ug_1_1_5067.d	1	P20918	P20918	59.2342	59.2176	0.000153111	2.94e-06	0.00440752	0.000322548	98	21834.2	LYDYCDIPLCASASSFECGKPQVEPK	Stripped Sequence	TRUE	1	LYDYCDIPLCASASSFECGKPQVEPK	8	3	FALSE	_LYDYC[+57]DIPLC[+57]ASASSFEC[+57]GKPQVEPK_	66.4861	FALSE	_LYDYC[Carbamidomethyl (C)]DIPLC[Carbamidomethyl (C)]ASASSFEC[Carbamidomethyl (C)]GKPQVEPK_	_LYDYC[Carbamidomethyl (C)]DIPLC[Carbamidomethyl (C)]ASASSFEC[Carbamidomethyl (C)]GKPQVEPK_	no group specified	LABEL_FREE	FALSE	NaN	8.64e-12	0.000214583	29.8293	6	68.8513	0.158215	29.1913	0.000205136	0.000808449	3.85e-27	1.32e-06	FALSE	NaN	3144.97	3144.97	TRUE	FALSE	53.9817	4	_LYDYC[+57]DIPLC[+57]ASASSFEC[+57]GKPQVEPK_	_LYDYC[Carbamidomethyl (C)]DIPLC[Carbamidomethyl (C)]ASASSFEC[Carbamidomethyl (C)]GKPQVEPK_	759.346	759.346	3144.97
QUANT 2.0 (SN Standard)	10	20221111-Mouse-Undep-Plasma-7A-10ug_1_1_5067	NA	20221111-Mouse-Undep-Plasma-7A-10ug_1_1_5067.d	1	P20918	P20918	59.2342	59.2176	0.000153111	2.94e-06	0.00440752	0.000322548	98	21834.2	LYDYCDIPLCASASSFECGKPQVEPK	Stripped Sequence	TRUE	1	LYDYCDIPLCASASSFECGKPQVEPK	8	3	FALSE	_LYDYC[+57]DIPLC[+57]ASASSFEC[+57]GKPQVEPK_	66.4861	FALSE	_LYDYC[Carbamidomethyl (C)]DIPLC[Carbamidomethyl (C)]ASASSFEC[Carbamidomethyl (C)]GKPQVEPK_	_LYDYC[Carbamidomethyl (C)]DIPLC[Carbamidomethyl (C)]ASASSFEC[Carbamidomethyl (C)]GKPQVEPK_	no group specified	LABEL_FREE	FALSE	NaN	2.01e-13	0.000135569	29.8137	6	68.7575	0.175276	29.1913	0.00161152	0.00828009	1.21e-26	0.000135569	FALSE	NaN	1070.79	1070.79	TRUE	FALSE	56.1187	3	_LYDYC[+57]DIPLC[+57]ASASSFEC[+57]GKPQVEPK_	_LYDYC[Carbamidomethyl (C)]DIPLC[Carbamidomethyl (C)]ASASSFEC[Carbamidomethyl (C)]GKPQVEPK_	1012.13	1012.12	1070.79
QUANT 2.0 (SN Standard)	10	20221111-Mouse-Undep-Plasma-7A-10ug_1_1_5067	NA	20221111-Mouse-Undep-Plasma-7A-10ug_1_1_5067.d	1	P20918	P20918	59.2342	59.2176	0.000153111	2.94e-06	0.00440752	0.000322548	98	21834.2	LYDYCDIPLCASASSFECGKPQVEPK	Stripped Sequence	TRUE	1	LYDYCDIPLCASASSFECGKPQVEPK	8	3	FALSE	_LYDYC[+57]DIPLC[+57]ASASSFEC[+57]GKPQVEPK_	66.4861	FALSE	_LYDYC[Carbamidomethyl (C)]DIPLC[Carbamidomethyl (C)]ASASSFEC[Carbamidomethyl (C)]GKPQVEPK_	_LYDYC[Carbamidomethyl (C)]DIPLC[Carbamidomethyl (C)]ASASSFEC[Carbamidomethyl (C)]GKPQVEPK_	no group specified	LABEL_FREE	FALSE	NaN	1.89e-10	0.000313055	29.8087	5	68.7296	0.147713	29.1913	0.000237593	0.000850804	4.58e-24	1.12e-06	FALSE	NaN	230.49	230.49	TRUE	FALSE	52.2798	5	_LYDYC[+57]DIPLC[+57]ASASSFEC[+57]GKPQVEPK_	_LYDYC[Carbamidomethyl (C)]DIPLC[Carbamidomethyl (C)]ASASSFEC[Carbamidomethyl (C)]GKPQVEPK_	607.678	607.676	230.49
QUANT 2.0 (SN Standard)	10	20221111-Mouse-Undep-Plasma-7A-10ug_1_1_5067	NA	20221111-Mouse-Undep-Plasma-7A-10ug_1_1_5067.d	1	P20918	P20918	59.2342	59.2176	0.000153111	2.94e-06	0.00440752	0.000322548	98	21834.2	GTVSVTVSGK	Stripped Sequence	TRUE	0	GTVSVTVSGK	9	1	FALSE	_GTVSVTVSGK_	-11.4893	FALSE	_GTVSVTVSGK_	_GTVSVTVSGK_	no group specified	LABEL_FREE	FALSE	NaN	7.06e-11	0.000277752	8.44142	7	-14.3224	0.191944	9.02368	0.000251727	0.00103483	6.44e-23	1.77e-07	FALSE	NaN	5007.46	5007.46	TRUE	FALSE	52.8269	2	_GTVSVTVSGK_	_GTVSVTVSGK_	467.764	467.761	5007.46
QUANT 2.0 (SN Standard)	10	20221111-Mouse-Undep-Plasma-7A-10ug_1_1_5067	NA	20221111-Mouse-Undep-Plasma-7A-10ug_1_1_5067.d	1	P20918	P20918	59.2342	59.2176	0.000153111	2.94e-06	0.00440752	0.000322548	98	21834.2	GLDVQEISVAK	Stripped Sequence	TRUE	0	GLDVQEISVAK	10	1	FALSE	_GLDVQEISVAK_	33.4476	FALSE	_GLDVQEISVAK_	_GLDVQEISVAK_	no group specified	LABEL_FREE	FALSE	NaN	2.09e-14	0.000129337	20.4158	6	33.2886	0.17548	20.4623	0.000234757	0.00121846	2.15e-28	1.79e-05	FALSE	NaN	4964.84	4964.84	TRUE	FALSE	57.5017	2	_GLDVQEISVAK_	_GLDVQEISVAK_	579.822	579.819	4964.84
QUANT 2.0 (SN Standard)	10	20221111-Mouse-Undep-Plasma-7A-10ug_1_1_5067	NA	20221111-Mouse-Undep-Plasma-7A-10ug_1_1_5067.d	1	P20918	P20918	59.2342	59.2176	0.000153111	2.94e-06	0.00440752	0.000322548	98	21834.2	WEYCDIPR	Stripped Sequence	TRUE	0	WEYCDIPR	11	1	FALSE	_WEYC[+57]DIPR_	32.6543	FALSE	_WEYC[Carbamidomethyl (C)]DIPR_	_WEYC[Carbamidomethyl (C)]DIPR_	no group specified	LABEL_FREE	FALSE	NaN	1.96e-14	0.000129337	19.9584	6	31.7217	0.199266	20.2323	0.000691963	0.00287013	7.01e-29	0.000129337	FALSE	NaN	3443.53	3443.53	TRUE	FALSE	57.5402	2	_WEYC[+57]DIPR_	_WEYC[Carbamidomethyl (C)]DIPR_	569.753	569.751	3443.53
QUANT 2.0 (SN Standard)	10	20221111-Mouse-Undep-Plasma-7A-10ug_1_1_5067	NA	20221111-Mouse-Undep-Plasma-7A-10ug_1_1_5067.d	1	P20918	P20918	59.2342	59.2176	0.000153111	2.94e-06	0.00440752	0.000322548	98	21834.2	KLYDYCDIPLCASASSFECGK	Stripped Sequence	TRUE	1	KLYDYCDIPLCASASSFECGK	12	1	FALSE	_KLYDYC[+57]DIPLC[+57]ASASSFEC[+57]GK_	62.111	FALSE	_KLYDYC[Carbamidomethyl (C)]DIPLC[Carbamidomethyl (C)]ASASSFEC[Carbamidomethyl (C)]GK_	_KLYDYC[Carbamidomethyl (C)]DIPLC[Carbamidomethyl (C)]ASASSFEC[Carbamidomethyl (C)]GK_	no group specified	LABEL_FREE	FALSE	NaN	4.94e-10	0.000352792	28.4141	5	64.3484	0.130903	27.7469	0.00134486	0.00963679	6.69e-16	0.000352792	FALSE	NaN	328.073	328.073	TRUE	FALSE	51.729	3	_KLYDYC[+57]DIPLC[+57]ASASSFEC[+57]GK_	_KLYDYC[Carbamidomethyl (C)]DIPLC[Carbamidomethyl (C)]ASASSFEC[Carbamidomethyl (C)]GK_	828.701	828.7	328.073
QUANT 2.0 (SN Standard)	10	20221111-Mouse-Undep-Plasma-7A-10ug_1_1_5067	NA	20221111-Mouse-Undep-Plasma-7A-10ug_1_1_5067.d	1	P20918	P20918	59.2342	59.2176	0.000153111	2.94e-06	0.00440752	0.000322548	98	21834.2	NLEENYCR	Stripped Sequence	TRUE	0	NLEENYCR	13	1	FALSE	_NLEENYC[+57]R_	-15.0917	FALSE	_NLEENYC[Carbamidomethyl (C)]R_	_NLEENYC[Carbamidomethyl (C)]R_	no group specified	LABEL_FREE	FALSE	NaN	7.47e-14	0.000129915	8.23134	4	-15.0914	0.136275	8.23124	0.0476639	0.47362	4.27e-28	3.16e-05	FALSE	NaN	4488.96	4488.96	TRUE	FALSE	56.711	2	_NLEENYC[+57]R_	_NLEENYC[Carbamidomethyl (C)]R_	549.238	549.236	4488.96
QUANT 2.0 (SN Standard)	10	20221111-Mouse-Undep-Plasma-7A-10ug_1_1_5067	NA	20221111-Mouse-Undep-Plasma-7A-10ug_1_1_5067.d	1	P20918	P20918	59.2342	59.2176	0.000153111	2.94e-06	0.00440752	0.000322548	98	21834.2	VYLSECK	Stripped Sequence	TRUE	0	VYLSECK	14	1	FALSE	_VYLSEC[+57]K_	-16.0885	FALSE	_VYLSEC[Carbamidomethyl (C)]K_	_VYLSEC[Carbamidomethyl (C)]K_	no group specified	LABEL_FREE	FALSE	NaN	2.12e-14	0.000129337	7.86864	4	-16.3204	0.126967	7.92724	0.00285537	0.0269051	7.91e-39	1.2e-05	FALSE	NaN	9352.13	9352.13	TRUE	FALSE	57.4901	2	_VYLSEC[+57]K_	_VYLSEC[Carbamidomethyl (C)]K_	449.721	449.718	9352.13
QUANT 2.0 (SN Standard)	10	20221111-Mouse-Undep-Plasma-7A-10ug_1_1_5067	NA	20221111-Mouse-Undep-Plasma-7A-10ug_1_1_5067.d	1	P20918	P20918	59.2342	59.2176	0.000153111	2.94e-06	0.00440752	0.000322548	98	21834.2	GTSSTTITGK	Stripped Sequence	TRUE	0	GTSSTTITGK	15	1	FALSE	_GTSSTTITGK_	-38.9118	FALSE	_GTSSTTITGK_	_GTSSTTITGK_	no group specified	LABEL_FREE	FALSE	NaN	9.05e-14	0.000130446	3.84526	3	-38.7691	0.111005	3.82873	0.0701169	0.697161	3.77e-28	0.000130446	FALSE	NaN	5351.69	5351.69	TRUE	FALSE	56.5948	2	_GTSSTTITGK_	_GTSSTTITGK_	476.751	476.748	5351.69
QUANT 2.0 (SN Standard)	10	20221111-Mouse-Undep-Plasma-7A-10ug_1_1_5067	NA	20221111-Mouse-Undep-Plasma-7A-10ug_1_1_5067.d	1	P20918	P20918	59.2342	59.2176	0.000153111	2.94e-06	0.00440752	0.000322548	98	21834.2	VEYLNNR	Stripped Sequence	TRUE	0	VEYLNNR	16	2	FALSE	_VEYLNNR_	-13.1748	FALSE	_VEYLNNR_	_VEYLNNR_	no group specified	LABEL_FREE	FALSE	NaN	8.24e-14	0.000130233	8.51152	8	-14.0026	0.257497	8.70512	0.000836139	0.00510596	1.04e-27	0.000130233	FALSE	NaN	3769.64	3769.64	TRUE	FALSE	56.6514	2	_VEYLNNR_	_VEYLNNR_	454.235	454.233	3769.64
QUANT 2.0 (SN Standard)	10	20221111-Mouse-Undep-Plasma-7A-10ug_1_1_5067	NA	20221111-Mouse-Undep-Plasma-7A-10ug_1_1_5067.d	1	P20918	P20918	59.2342	59.2176	0.000153111	2.94e-06	0.00440752	0.000322548	98	21834.2	VEYLNNR	Stripped Sequence	TRUE	0	VEYLNNR	16	2	FALSE	_VEYLN[+1]NR_	-7.81785	FALSE	_VEYLN[Deamidation (NQ)]NR_	_VEYLN[Deamidation (NQ)]NR_	no group specified	LABEL_FREE	FALSE	NaN	2.1e-14	0.000129337	9.83576	4	-8.43074	0.145029	9.93041	0.0757318	0.441608	7.41e-39	1.2e-05	FALSE	NaN	479.439	479.439	TRUE	FALSE	57.4979	2	_VEYLN[+1]NR_	_VEYLN[Deamidation (NQ)]NR_	454.727	454.725	479.439
QUANT 2.0 (SN Standard)	10	20221111-Mouse-Undep-Plasma-7A-10ug_1_1_5067	NA	20221111-Mouse-Undep-Plasma-7A-10ug_1_1_5067.d	1	P20918	P20918	59.2342	59.2176	0.000153111	2.94e-06	0.00440752	0.000322548	98	21834.2	STELCAGQLAGGVDSCQGDSGGPLVCFEK	Stripped Sequence	TRUE	0	STELCAGQLAGGVDSCQGDSGGPLVCFEK	17	3	FALSE	_STELC[+57]AGQLAGGVDSC[+57]QGDSGGPLVC[+57]FEK_	69.9884	FALSE	_STELC[Carbamidomethyl (C)]AGQLAGGVDSC[Carbamidomethyl (C)]QGDSGGPLVC[Carbamidomethyl (C)]FEK_	_STELC[Carbamidomethyl (C)]AGQLAGGVDSC[Carbamidomethyl (C)]QGDSGGPLVC[Carbamidomethyl (C)]FEK_	no group specified	LABEL_FREE	FALSE	NaN	3.69e-13	0.000143005	30.6834	5	72.1419	0.157753	30.1112	0.000191082	0.000613974	1.09e-26	1.32e-05	FALSE	NaN	3084.98	3084.98	TRUE	FALSE	55.7616	3	_STELC[+57]AGQLAGGVDSC[+57]QGDSGGPLVC[+57]FEK_	_STELC[Carbamidomethyl (C)]AGQLAGGVDSC[Carbamidomethyl (C)]QGDSGGPLVC[Carbamidomethyl (C)]FEK_	1000.44	1000.44	3084.98
QUANT 2.0 (SN Standard)	10	20221111-Mouse-Undep-Plasma-7A-10ug_1_1_5067	NA	20221111-Mouse-Undep-Plasma-7A-10ug_1_1_5067.d	1	P20918	P20918	59.2342	59.2176	0.000153111	2.94e-06	0.00440752	0.000322548	98	21834.2	STELCAGQLAGGVDSCQGDSGGPLVCFEK	Stripped Sequence	TRUE	0	STELCAGQLAGGVDSCQGDSGGPLVCFEK	17	3	FALSE	_STELC[+57]AGQLAGGVDSC[+57]QGDSGGPLVC[+57]FEK_	69.9884	FALSE	_STELC[Carbamidomethyl (C)]AGQLAGGVDSC[Carbamidomethyl (C)]QGDSGGPLVC[Carbamidomethyl (C)]FEK_	_STELC[Carbamidomethyl (C)]AGQLAGGVDSC[Carbamidomethyl (C)]QGDSGGPLVC[Carbamidomethyl (C)]FEK_	no group specified	LABEL_FREE	FALSE	NaN	3.78e-13	0.000143322	30.6758	6	72.0648	0.165997	30.1112	0.000160074	0.000624543	5.25e-21	1.48e-05	FALSE	NaN	1188.38	1188.38	TRUE	FALSE	55.7476	4	_STELC[+57]AGQLAGGVDSC[+57]QGDSGGPLVC[+57]FEK_	_STELC[Carbamidomethyl (C)]AGQLAGGVDSC[Carbamidomethyl (C)]QGDSGGPLVC[Carbamidomethyl (C)]FEK_	750.585	750.584	1188.38
QUANT 2.0 (SN Standard)	10	20221111-Mouse-Undep-Plasma-7A-10ug_1_1_5067	NA	20221111-Mouse-Undep-Plasma-7A-10ug_1_1_5067.d	1	P20918	P20918	59.2342	59.2176	0.000153111	2.94e-06	0.00440752	0.000322548	98	21834.2	STELCAGQLAGGVDSCQGDSGGPLVCFEK	Stripped Sequence	TRUE	0	STELCAGQLAGGVDSCQGDSGGPLVCFEK	17	3	FALSE	_STELC[+57]AGQLAGGVDSC[+57]QGDSGGPLVC[+57]FEK_	69.9884	FALSE	_STELC[Carbamidomethyl (C)]AGQLAGGVDSC[Carbamidomethyl (C)]QGDSGGPLVC[Carbamidomethyl (C)]FEK_	_STELC[Carbamidomethyl (C)]AGQLAGGVDSC[Carbamidomethyl (C)]QGDSGGPLVC[Carbamidomethyl (C)]FEK_	no group specified	LABEL_FREE	FALSE	NaN	0.00104182	0.00440216	30.6752	6	72.0587	0.174007	30.1112	0.0504592	0.252574	1.81e-13	0.00440216	FALSE	NaN	146.187	146.187	TRUE	FALSE	39.7419	5	_STELC[+57]AGQLAGGVDSC[+57]QGDSGGPLVC[+57]FEK_	_STELC[Carbamidomethyl (C)]AGQLAGGVDSC[Carbamidomethyl (C)]QGDSGGPLVC[Carbamidomethyl (C)]FEK_	600.669	600.667	146.187
QUANT 2.0 (SN Standard)	10	20221111-Mouse-Undep-Plasma-7A-10ug_1_1_5067	NA	20221111-Mouse-Undep-Plasma-7A-10ug_1_1_5067.d	1	P20918	P20918	59.2342	59.2176	0.000153111	2.94e-06	0.00440752	0.000322548	98	21834.2	PNKPGVYVR	Stripped Sequence	TRUE	1	PNKPGVYVR	18	1	FALSE	_PNKPGVYVR_	-25.3372	FALSE	_PNKPGVYVR_	_PNKPGVYVR_	no group specified	LABEL_FREE	FALSE	NaN	5.68e-14	0.000129337	5.61996	3	-26.8612	0.0958395	5.89628	0.0556348	0.554661	1.97e-34	1.2e-05	FALSE	NaN	2206.29	2206.29	TRUE	FALSE	56.8782	2	_PNKPGVYVR_	_PNKPGVYVR_	515.296	515.293	2206.29
QUANT 2.0 (SN Standard)	10	20221111-Mouse-Undep-Plasma-7A-10ug_1_1_5067	NA	20221111-Mouse-Undep-Plasma-7A-10ug_1_1_5067.d	1	P20918	P20918	59.2342	59.2176	0.000153111	2.94e-06	0.00440752	0.000322548	98	21834.2	SSRPEFYK	Stripped Sequence	TRUE	1	SSRPEFYK	19	1	FALSE	_SSRPEFYK_	-20.5615	FALSE	_SSRPEFYK_	_SSRPEFYK_	no group specified	LABEL_FREE	FALSE	NaN	2.46e-12	0.000180904	6.40632	4	-22.497	0.123265	6.79613	0.0774962	0.772766	1.65e-27	2.13e-05	FALSE	NaN	1798.33	1798.33	TRUE	FALSE	54.6792	2	_SSRPEFYK_	_SSRPEFYK_	507.256	507.254	1798.33
QUANT 2.0 (SN Standard)	10	20221111-Mouse-Undep-Plasma-7A-10ug_1_1_5067	NA	20221111-Mouse-Undep-Plasma-7A-10ug_1_1_5067.d	1	P20918	P20918	59.2342	59.2176	0.000153111	2.94e-06	0.00440752	0.000322548	98	21834.2	DKYILQGVTSWGLGCAR	Stripped Sequence	TRUE	1	DKYILQGVTSWGLGCAR	20	1	FALSE	_DKYILQGVTSWGLGC[+57]AR_	73.8033	FALSE	_DKYILQGVTSWGLGC[Carbamidomethyl (C)]AR_	_DKYILQGVTSWGLGC[Carbamidomethyl (C)]AR_	no group specified	LABEL_FREE	FALSE	NaN	4.06e-10	0.00034421	31.1277	5	73.6566	0.156326	31.1846	0.0140543	0.131702	7.59e-26	0.00034421	FALSE	NaN	107.491	107.491	TRUE	FALSE	51.8429	3	_DKYILQGVTSWGLGC[+57]AR_	_DKYILQGVTSWGLGC[Carbamidomethyl (C)]AR_	641.996	641.995	107.491
QUANT 2.0 (SN Standard)	10	20221111-Mouse-Undep-Plasma-7A-10ug_1_1_5067	NA	20221111-Mouse-Undep-Plasma-7A-10ug_1_1_5067.d	1	P20918	P20918	59.2342	59.2176	0.000153111	2.94e-06	0.00440752	0.000322548	98	21834.2	CQSWAAMFPHR	Stripped Sequence	TRUE	0	CQSWAAMFPHR	21	2	FALSE	_C[+57]QSWAAMFPHR_	44.0028	FALSE	_C[Carbamidomethyl (C)]QSWAAMFPHR_	_C[Carbamidomethyl (C)]QSWAAMFPHR_	no group specified	LABEL_FREE	FALSE	NaN	6.74e-13	0.000153307	22.6758	13	42.0974	0.411947	23.3693	0.000190418	0.000690375	1.59e-26	3.02e-07	FALSE	NaN	8225.4	8225.4	TRUE	FALSE	55.4133	3	_C[+57]QSWAAMFPHR_	_C[Carbamidomethyl (C)]QSWAAMFPHR_	464.21	464.208	8225.4
QUANT 2.0 (SN Standard)	10	20221111-Mouse-Undep-Plasma-7A-10ug_1_1_5067	NA	20221111-Mouse-Undep-Plasma-7A-10ug_1_1_5067.d	1	P20918	P20918	59.2342	59.2176	0.000153111	2.94e-06	0.00440752	0.000322548	98	21834.2	CQSWAAMFPHR	Stripped Sequence	TRUE	0	CQSWAAMFPHR	21	2	FALSE	_C[+57]QSWAAMFPHR_	44.0028	FALSE	_C[Carbamidomethyl (C)]QSWAAMFPHR_	_C[Carbamidomethyl (C)]QSWAAMFPHR_	no group specified	LABEL_FREE	FALSE	NaN	3.54e-12	0.000189806	22.6867	12	42.1215	0.358269	23.3693	0.00014629	0.000712302	3.6e-28	1.8e-07	FALSE	NaN	799.926	799.926	TRUE	FALSE	54.4763	2	_C[+57]QSWAAMFPHR_	_C[Carbamidomethyl (C)]QSWAAMFPHR_	695.811	695.81	799.926
QUANT 2.0 (SN Standard)	10	20221111-Mouse-Undep-Plasma-7A-10ug_1_1_5067	NA	20221111-Mouse-Undep-Plasma-7A-10ug_1_1_5067.d	1	P20918	P20918	59.2342	59.2176	0.000153111	2.94e-06	0.00440752	0.000322548	98	21834.2	QLAAGGVSDCLAK	Stripped Sequence	TRUE	0	QLAAGGVSDCLAK	22	2	FALSE	_QLAAGGVSDC[+57]LAK_	13.6819	FALSE	_QLAAGGVSDC[Carbamidomethyl (C)]LAK_	_QLAAGGVSDC[Carbamidomethyl (C)]LAK_	no group specified	LABEL_FREE	FALSE	NaN	9.66e-15	0.000129337	15.3055	5	13.9053	0.141132	15.2572	0.00018833	0.000589049	5.28e-27	1.2e-05	FALSE	NaN	7186.83	7186.83	TRUE	FALSE	57.9947	2	_QLAAGGVSDC[+57]LAK_	_QLAAGGVSDC[Carbamidomethyl (C)]LAK_	645.33	645.328	7186.83
QUANT 2.0 (SN Standard)	10	20221111-Mouse-Undep-Plasma-7A-10ug_1_1_5067	NA	20221111-Mouse-Undep-Plasma-7A-10ug_1_1_5067.d	1	P20918	P20918	59.2342	59.2176	0.000153111	2.94e-06	0.00440752	0.000322548	98	21834.2	QLAAGGVSDCLAK	Stripped Sequence	TRUE	0	QLAAGGVSDCLAK	22	2	FALSE	_QLAAGGVSDC[+57]LAK_	13.6819	FALSE	_QLAAGGVSDC[Carbamidomethyl (C)]LAK_	_QLAAGGVSDC[Carbamidomethyl (C)]LAK_	no group specified	LABEL_FREE	FALSE	NaN	4.16e-14	0.000129337	15.3214	4	13.9502	0.12443	15.2572	0.124522	0.85879	1.92e-19	0.00103481	FALSE	NaN	216.788	216.788	TRUE	FALSE	57.0707	3	_QLAAGGVSDC[+57]LAK_	_QLAAGGVSDC[Carbamidomethyl (C)]LAK_	430.555	430.553	216.788
QUANT 2.0 (SN Standard)	10	20221111-Mouse-Undep-Plasma-7A-10ug_1_1_5067	NA	20221111-Mouse-Undep-Plasma-7A-10ug_1_1_5067.d	1	P20918	P20918	59.2342	59.2176	0.000153111	2.94e-06	0.00440752	0.000322548	98	21834.2	HSIFTPQTNPR	Stripped Sequence	TRUE	0	HSIFTPQTNPR	23	2	FALSE	_HSIFTPQTNPR_	-2.41991	FALSE	_HSIFTPQTNPR_	_HSIFTPQTNPR_	no group specified	LABEL_FREE	FALSE	NaN	1.03e-08	0.000506856	11.0792	5	-2.82297	0.16925	11.2067	0.000507943	0.00286429	3.38e-35	1.2e-05	FALSE	NaN	5284.06	5284.06	TRUE	FALSE	49.7828	3	_HSIFTPQTNPR_	_HSIFTPQTNPR_	433.226	433.224	5284.06
QUANT 2.0 (SN Standard)	10	20221111-Mouse-Undep-Plasma-7A-10ug_1_1_5067	NA	20221111-Mouse-Undep-Plasma-7A-10ug_1_1_5067.d	1	P20918	P20918	59.2342	59.2176	0.000153111	2.94e-06	0.00440752	0.000322548	98	21834.2	HSIFTPQTNPR	Stripped Sequence	TRUE	0	HSIFTPQTNPR	23	2	FALSE	_HSIFTPQTNPR_	-2.41991	FALSE	_HSIFTPQTNPR_	_HSIFTPQTNPR_	no group specified	LABEL_FREE	FALSE	NaN	3.31e-14	0.000129337	11.0883	6	-2.7941	0.174976	11.2067	0.00140386	0.0107977	6.3e-29	0.000129337	FALSE	NaN	1486.81	1486.81	TRUE	FALSE	57.2113	2	_HSIFTPQTNPR_	_HSIFTPQTNPR_	649.336	649.335	1486.81
QUANT 2.0 (SN Standard)	10	20221111-Mouse-Undep-Plasma-7A-10ug_1_1_5067	NA	20221111-Mouse-Undep-Plasma-7A-10ug_1_1_5067.d	1	P20918	P20918	59.2342	59.2176	0.000153111	2.94e-06	0.00440752	0.000322548	98	21834.2	NPDGDVNGPWCYTTNPR	Stripped Sequence	TRUE	0	NPDGDVNGPWCYTTNPR	24	5	FALSE	_NPDGDVNGPWC[+57]YTTNPR_	39.6537	FALSE	_NPDGDVNGPWC[Carbamidomethyl (C)]YTTNPR_	_NPDGDVNGPWC[Carbamidomethyl (C)]YTTNPR_	no group specified	LABEL_FREE	FALSE	NaN	5.08e-14	0.000129337	21.8285	8	39.8876	0.233147	21.7742	0.0447922	0.442171	2.71e-24	0.000129337	FALSE	NaN	1606.08	1606.08	TRUE	FALSE	56.9468	3	_NPDGDVNGPWC[+57]YTTNPR_	_NPDGDVNGPWC[Carbamidomethyl (C)]YTTNPR_	654.951	654.95	1606.08
QUANT 2.0 (SN Standard)	10	20221111-Mouse-Undep-Plasma-7A-10ug_1_1_5067	NA	20221111-Mouse-Undep-Plasma-7A-10ug_1_1_5067.d	1	P20918	P20918	59.2342	59.2176	0.000153111	2.94e-06	0.00440752	0.000322548	98	21834.2	NPDGDVNGPWCYTTNPR	Stripped Sequence	TRUE	0	NPDGDVNGPWCYTTNPR	24	5	FALSE	_NPDGDVNGPWC[+57]YTTNPR_	39.6537	FALSE	_NPDGDVNGPWC[Carbamidomethyl (C)]YTTNPR_	_NPDGDVNGPWC[Carbamidomethyl (C)]YTTNPR_	no group specified	LABEL_FREE	FALSE	NaN	7.05e-13	0.000154116	21.8482	8	39.9667	0.232904	21.7742	0.00838722	0.0730745	1.6e-25	2.34e-05	FALSE	NaN	153.314	153.314	TRUE	FALSE	55.387	2	_NPDGDVNGPWC[+57]YTTNPR_	_NPDGDVNGPWC[Carbamidomethyl (C)]YTTNPR_	981.924	981.923	153.314
QUANT 2.0 (SN Standard)	10	20221111-Mouse-Undep-Plasma-7A-10ug_1_1_5067	NA	20221111-Mouse-Undep-Plasma-7A-10ug_1_1_5067.d	1	P20918	P20918	59.2342	59.2176	0.000153111	2.94e-06	0.00440752	0.000322548	98	21834.2	NPDGDVNGPWCYTTNPR	Stripped Sequence	TRUE	0	NPDGDVNGPWCYTTNPR	24	5	FALSE	_NPDGDVN[+1]GPWC[+57]YTTNPR_	39.5054	FALSE	_NPDGDVN[Deamidation (NQ)]GPWC[Carbamidomethyl (C)]YTTNPR_	_NPDGDVN[Deamidation (NQ)]GPWC[Carbamidomethyl (C)]YTTNPR_	no group specified	LABEL_FREE	FALSE	NaN	2.33e-14	0.000129337	21.553	6	38.6063	0.184343	21.884	0.00196484	0.0105187	9.5e-24	0.000129337	FALSE	NaN	306.397	306.397	TRUE	FALSE	57.4331	3	_NPDGDVN[+1]GPWC[+57]YTTNPR_	_NPDGDVN[Deamidation (NQ)]GPWC[Carbamidomethyl (C)]YTTNPR_	655.279	655.278	306.397
QUANT 2.0 (SN Standard)	10	20221111-Mouse-Undep-Plasma-7A-10ug_1_1_5067	NA	20221111-Mouse-Undep-Plasma-7A-10ug_1_1_5067.d	1	P20918	P20918	59.2342	59.2176	0.000153111	2.94e-06	0.00440752	0.000322548	98	21834.2	NPDGDVNGPWCYTTNPR	Stripped Sequence	TRUE	0	NPDGDVNGPWCYTTNPR	24	5	FALSE	_N[+1]PDGDVNGPWC[+57]YTTNPR_	40.4548	FALSE	_N[Deamidation (NQ)]PDGDVNGPWC[Carbamidomethyl (C)]YTTNPR_	_N[Deamidation (NQ)]PDGDVNGPWC[Carbamidomethyl (C)]YTTNPR_	no group specified	LABEL_FREE	FALSE	NaN	3.91e-11	0.000258479	21.8733	6	39.4122	0.177795	22.1962	0.0330949	0.278522	9.09e-12	0.00103489	FALSE	NaN	73.055	73.055	FALSE	FALSE	53.1515	2	_N[+1]PDGDVNGPWC[+57]YTTNPR_	_N[Deamidation (NQ)]PDGDVNGPWC[Carbamidomethyl (C)]YTTNPR_	982.416	982.415	73.055
QUANT 2.0 (SN Standard)	10	20221111-Mouse-Undep-Plasma-7A-10ug_1_1_5067	NA	20221111-Mouse-Undep-Plasma-7A-10ug_1_1_5067.d	1	P20918	P20918	59.2342	59.2176	0.000153111	2.94e-06	0.00440752	0.000322548	98	21834.2	NPDGDVNGPWCYTTNPR	Stripped Sequence	TRUE	0	NPDGDVNGPWCYTTNPR	24	5	FALSE	_NPDGDVN[+1]GPWC[+57]YTTNPR_	39.5054	FALSE	_NPDGDVN[Deamidation (NQ)]GPWC[Carbamidomethyl (C)]YTTNPR_	_NPDGDVN[Deamidation (NQ)]GPWC[Carbamidomethyl (C)]YTTNPR_	no group specified	LABEL_FREE	FALSE	NaN	0.000553506	0.00440192	21.5477	7	38.5989	0.209929	21.884	0.0281642	0.127448	2.58e-14	0.00103482	FALSE	NaN	28.7938	28.7938	FALSE	FALSE	40.3945	2	_NPDGDVN[+1]GPWC[+57]YTTNPR_	_NPDGDVN[Deamidation (NQ)]GPWC[Carbamidomethyl (C)]YTTNPR_	982.416	982.415	28.7938
QUANT 2.0 (SN Standard)	10	20221111-Mouse-Undep-Plasma-7A-10ug_1_1_5067	NA	20221111-Mouse-Undep-Plasma-7A-10ug_1_1_5067.d	1	P20918	P20918	59.2342	59.2176	0.000153111	2.94e-06	0.00440752	0.000322548	98	21834.2	GPWCYTTDPSVR	Stripped Sequence	TRUE	0	GPWCYTTDPSVR	25	2	FALSE	_GPWC[+57]YTTDPSVR_	30.2277	FALSE	_GPWC[Carbamidomethyl (C)]YTTDPSVR_	_GPWC[Carbamidomethyl (C)]YTTDPSVR_	no group specified	LABEL_FREE	FALSE	NaN	1.56e-15	0.000129337	19.428	4	30.164	0.12438	19.4483	0.000119267	0.000467787	2.67e-39	8.71e-09	FALSE	NaN	1471.55	1471.55	TRUE	FALSE	59.2175	2	_GPWC[+57]YTTDPSVR_	_GPWC[Carbamidomethyl (C)]YTTDPSVR_	719.825	719.824	1471.55
QUANT 2.0 (SN Standard)	10	20221111-Mouse-Undep-Plasma-7A-10ug_1_1_5067	NA	20221111-Mouse-Undep-Plasma-7A-10ug_1_1_5067.d	1	P20918	P20918	59.2342	59.2176	0.000153111	2.94e-06	0.00440752	0.000322548	98	21834.2	GPWCYTTDPSVR	Stripped Sequence	TRUE	0	GPWCYTTDPSVR	25	2	FALSE	_GPWC[+57]YTTDPSVR_	30.2277	FALSE	_GPWC[Carbamidomethyl (C)]YTTDPSVR_	_GPWC[Carbamidomethyl (C)]YTTDPSVR_	no group specified	LABEL_FREE	FALSE	NaN	4.41e-11	0.000262273	19.4271	2	30.1613	0.0872364	19.4483	0.348416	0.807502	1.2e-05	0.00597302	FALSE	NaN	172.297	172.297	TRUE	FALSE	53.0857	3	_GPWC[+57]YTTDPSVR_	_GPWC[Carbamidomethyl (C)]YTTDPSVR_	480.219	480.216	172.297
QUANT 2.0 (SN Standard)	10	20221111-Mouse-Undep-Plasma-7A-10ug_1_1_5067	NA	20221111-Mouse-Undep-Plasma-7A-10ug_1_1_5067.d	1	P20918	P20918	59.2342	59.2176	0.000153111	2.94e-06	0.00440752	0.000322548	98	21834.2	LYDYCDIPLCASASSFECGK	Stripped Sequence	TRUE	0	LYDYCDIPLCASASSFECGK	26	2	FALSE	_LYDYC[+57]DIPLC[+57]ASASSFEC[+57]GK_	73.9658	FALSE	_LYDYC[Carbamidomethyl (C)]DIPLC[Carbamidomethyl (C)]ASASSFEC[Carbamidomethyl (C)]GK_	_LYDYC[Carbamidomethyl (C)]DIPLC[Carbamidomethyl (C)]ASASSFEC[Carbamidomethyl (C)]GK_	no group specified	LABEL_FREE	FALSE	NaN	1.24e-14	0.000129337	31.5991	5	74.9219	0.132792	31.2462	0.0022749	0.0126823	1.3e-27	3.41e-05	FALSE	NaN	465.199	465.199	TRUE	FALSE	57.8341	3	_LYDYC[+57]DIPLC[+57]ASASSFEC[+57]GK_	_LYDYC[Carbamidomethyl (C)]DIPLC[Carbamidomethyl (C)]ASASSFEC[Carbamidomethyl (C)]GK_	786.003	786.002	465.199
QUANT 2.0 (SN Standard)	10	20221111-Mouse-Undep-Plasma-7A-10ug_1_1_5067	NA	20221111-Mouse-Undep-Plasma-7A-10ug_1_1_5067.d	1	P20918	P20918	59.2342	59.2176	0.000153111	2.94e-06	0.00440752	0.000322548	98	21834.2	LYDYCDIPLCASASSFECGK	Stripped Sequence	TRUE	0	LYDYCDIPLCASASSFECGK	26	2	FALSE	_LYDYC[+57]DIPLC[+57]ASASSFEC[+57]GK_	73.9658	FALSE	_LYDYC[Carbamidomethyl (C)]DIPLC[Carbamidomethyl (C)]ASASSFEC[Carbamidomethyl (C)]GK_	_LYDYC[Carbamidomethyl (C)]DIPLC[Carbamidomethyl (C)]ASASSFEC[Carbamidomethyl (C)]GK_	no group specified	LABEL_FREE	FALSE	NaN	2.97e-15	0.000129337	31.6041	5	74.9402	0.141218	31.2462	0.0258183	0.181126	3.83e-30	8.55e-05	FALSE	NaN	225.575	225.575	TRUE	FALSE	58.7778	2	_LYDYC[+57]DIPLC[+57]ASASSFEC[+57]GK_	_LYDYC[Carbamidomethyl (C)]DIPLC[Carbamidomethyl (C)]ASASSFEC[Carbamidomethyl (C)]GK_	1178.5	1178.5	225.575
QUANT 2.0 (SN Standard)	10	20221111-Mouse-Undep-Plasma-7A-10ug_1_1_5067	NA	20221111-Mouse-Undep-Plasma-7A-10ug_1_1_5067.d	1	P20918	P20918	59.2342	59.2176	0.000153111	2.94e-06	0.00440752	0.000322548	98	21834.2	EQQCVIMAENSK	Stripped Sequence	TRUE	0	EQQCVIMAENSK	27	5	FALSE	_EQQC[+57]VIMAENSK_	-1.23173	FALSE	_EQQC[Carbamidomethyl (C)]VIMAENSK_	_EQQC[Carbamidomethyl (C)]VIMAENSK_	no group specified	LABEL_FREE	FALSE	NaN	2.32e-15	0.000129337	11.4592	4	-1.37636	0.130032	11.4897	0.000163219	0.000567582	5.57e-41	8.71e-09	FALSE	NaN	7646.2	7646.2	TRUE	FALSE	58.9451	2	_EQQC[+57]VIMAENSK_	_EQQC[Carbamidomethyl (C)]VIMAENSK_	718.829	718.828	7646.2
QUANT 2.0 (SN Standard)	10	20221111-Mouse-Undep-Plasma-7A-10ug_1_1_5067	NA	20221111-Mouse-Undep-Plasma-7A-10ug_1_1_5067.d	1	P20918	P20918	59.2342	59.2176	0.000153111	2.94e-06	0.00440752	0.000322548	98	21834.2	EQQCVIMAENSK	Stripped Sequence	TRUE	0	EQQCVIMAENSK	27	5	FALSE	_EQ[+1]QC[+57]VIMAENSK_	-2.58796	FALSE	_EQ[Deamidation (NQ)]QC[Carbamidomethyl (C)]VIMAENSK_	_EQ[Deamidation (NQ)]QC[Carbamidomethyl (C)]VIMAENSK_	no group specified	LABEL_FREE	FALSE	NaN	2.42e-09	0.000427103	11.4642	4	-1.12771	0.12818	11.1687	0.00119404	0.00505352	4.87e-18	0.000427103	FALSE	NaN	6368.66	6368.66	TRUE	FALSE	50.7612	2	_EQ[+1]QC[+57]VIMAENSK_	_EQ[Deamidation (NQ)]QC[Carbamidomethyl (C)]VIMAENSK_	719.321	719.32	6368.66
QUANT 2.0 (SN Standard)	10	20221111-Mouse-Undep-Plasma-7A-10ug_1_1_5067	NA	20221111-Mouse-Undep-Plasma-7A-10ug_1_1_5067.d	1	P20918	P20918	59.2342	59.2176	0.000153111	2.94e-06	0.00440752	0.000322548	98	21834.2	EQQCVIMAENSK	Stripped Sequence	TRUE	0	EQQCVIMAENSK	27	5	FALSE	_EQ[+1]Q[+1]C[+57]VIMAENSK_	-1.73684	FALSE	_EQ[Deamidation (NQ)]Q[Deamidation (NQ)]C[Carbamidomethyl (C)]VIMAENSK_	_EQ[Deamidation (NQ)]Q[Deamidation (NQ)]C[Carbamidomethyl (C)]VIMAENSK_	no group specified	LABEL_FREE	FALSE	NaN	4.54e-08	0.000597959	11.4692	4	-1.05112	0.12923	11.3146	0.00180052	0.00756734	3.62e-09	0.000597959	FALSE	NaN	4928.34	4928.34	TRUE	FALSE	48.6588	2	_EQ[+1]Q[+1]C[+57]VIMAENSK_	_EQ[Deamidation (NQ)]Q[Deamidation (NQ)]C[Carbamidomethyl (C)]VIMAENSK_	719.813	719.812	4928.34
QUANT 2.0 (SN Standard)	10	20221111-Mouse-Undep-Plasma-7A-10ug_1_1_5067	NA	20221111-Mouse-Undep-Plasma-7A-10ug_1_1_5067.d	1	P20918	P20918	59.2342	59.2176	0.000153111	2.94e-06	0.00440752	0.000322548	98	21834.2	EQQCVIMAENSK	Stripped Sequence	TRUE	0	EQQCVIMAENSK	27	5	FALSE	_EQQC[+57]VIMAEN[+1]SK_	-1.55103	FALSE	_EQQC[Carbamidomethyl (C)]VIMAEN[Deamidation (NQ)]SK_	_EQQC[Carbamidomethyl (C)]VIMAEN[Deamidation (NQ)]SK_	no group specified	LABEL_FREE	FALSE	NaN	4.92e-14	0.000129337	12.1204	5	1.9503	0.134003	11.3759	0.00155839	0.00925781	6.16e-30	0.000129337	FALSE	NaN	346.142	346.142	FALSE	FALSE	56.9661	2	_EQQC[+57]VIMAEN[+1]SK_	_EQQC[Carbamidomethyl (C)]VIMAEN[Deamidation (NQ)]SK_	719.321	719.32	346.142
QUANT 2.0 (SN Standard)	10	20221111-Mouse-Undep-Plasma-7A-10ug_1_1_5067	NA	20221111-Mouse-Undep-Plasma-7A-10ug_1_1_5067.d	1	P20918	P20918	59.2342	59.2176	0.000153111	2.94e-06	0.00440752	0.000322548	98	21834.2	EQQCVIMAENSK	Stripped Sequence	TRUE	0	EQQCVIMAENSK	27	5	FALSE	_EQQC[+57]VIMAENSK_	-1.23173	FALSE	_EQQC[Carbamidomethyl (C)]VIMAENSK_	_EQQC[Carbamidomethyl (C)]VIMAENSK_	no group specified	LABEL_FREE	FALSE	NaN	1.44e-14	0.000129337	11.4533	3	-1.40425	0.0886755	11.4897	0.292528	0.878406	8.71e-23	0.00198175	FALSE	NaN	465.701	465.701	FALSE	FALSE	57.7358	3	_EQQC[+57]VIMAENSK_	_EQQC[Carbamidomethyl (C)]VIMAENSK_	479.555	479.553	465.701
QUANT 2.0 (SN Standard)	10	20221111-Mouse-Undep-Plasma-7A-10ug_1_1_5067	NA	20221111-Mouse-Undep-Plasma-7A-10ug_1_1_5067.d	1	P20918	P20918	59.2342	59.2176	0.000153111	2.94e-06	0.00440752	0.000322548	98	21834.2	NPDGETAPWCYTTDSQLR	Stripped Sequence	TRUE	0	NPDGETAPWCYTTDSQLR	28	4	FALSE	_NPDGETAPWC[+57]YTTDSQLR_	49.1335	FALSE	_NPDGETAPWC[Carbamidomethyl (C)]YTTDSQLR_	_NPDGETAPWC[Carbamidomethyl (C)]YTTDSQLR_	no group specified	LABEL_FREE	FALSE	NaN	9.23e-14	0.0001306	24.7536	7	49.6612	0.210953	24.6159	0.000163557	0.000932393	1.08e-27	9.8e-06	FALSE	NaN	786.107	786.107	TRUE	FALSE	56.5831	2	_NPDGETAPWC[+57]YTTDSQLR_	_NPDGETAPWC[Carbamidomethyl (C)]YTTDSQLR_	1055.96	1055.96	786.107
QUANT 2.0 (SN Standard)	10	20221111-Mouse-Undep-Plasma-7A-10ug_1_1_5067	NA	20221111-Mouse-Undep-Plasma-7A-10ug_1_1_5067.d	1	P20918	P20918	59.2342	59.2176	0.000153111	2.94e-06	0.00440752	0.000322548	98	21834.2	NPDGETAPWCYTTDSQLR	Stripped Sequence	TRUE	0	NPDGETAPWCYTTDSQLR	28	4	FALSE	_N[+1]PDGETAPWC[+57]YTTDSQLR_	52.5156	FALSE	_N[Deamidation (NQ)]PDGETAPWC[Carbamidomethyl (C)]YTTDSQLR_	_N[Deamidation (NQ)]PDGETAPWC[Carbamidomethyl (C)]YTTDSQLR_	no group specified	LABEL_FREE	FALSE	NaN	2e-05	0.00166006	24.7636	5	49.4727	0.158108	25.3862	0.00366398	0.0278121	3.08e-25	0.000947966	FALSE	NaN	116.904	116.904	TRUE	FALSE	43.4743	2	_N[+1]PDGETAPWC[+57]YTTDSQLR_	_N[Deamidation (NQ)]PDGETAPWC[Carbamidomethyl (C)]YTTDSQLR_	1056.45	1056.45	116.904
QUANT 2.0 (SN Standard)	10	20221111-Mouse-Undep-Plasma-7A-10ug_1_1_5067	NA	20221111-Mouse-Undep-Plasma-7A-10ug_1_1_5067.d	1	P20918	P20918	59.2342	59.2176	0.000153111	2.94e-06	0.00440752	0.000322548	98	21834.2	NPDGETAPWCYTTDSQLR	Stripped Sequence	TRUE	0	NPDGETAPWCYTTDSQLR	28	4	FALSE	_NPDGETAPWC[+57]YTTDSQLR_	49.1335	FALSE	_NPDGETAPWC[Carbamidomethyl (C)]YTTDSQLR_	_NPDGETAPWC[Carbamidomethyl (C)]YTTDSQLR_	no group specified	LABEL_FREE	FALSE	NaN	3.13e-15	0.000129337	24.8172	8	49.893	0.229931	24.6159	0.0952708	0.69158	1.5e-40	0.000129337	FALSE	NaN	1219.48	1219.48	TRUE	FALSE	58.7419	3	_NPDGETAPWC[+57]YTTDSQLR_	_NPDGETAPWC[Carbamidomethyl (C)]YTTDSQLR_	704.309	704.308	1219.48
QUANT 2.0 (SN Standard)	10	20221111-Mouse-Undep-Plasma-7A-10ug_1_1_5067	NA	20221111-Mouse-Undep-Plasma-7A-10ug_1_1_5067.d	1	P20918	P20918	59.2342	59.2176	0.000153111	2.94e-06	0.00440752	0.000322548	98	21834.2	NPDGETAPWCYTTDSQLR	Stripped Sequence	TRUE	0	NPDGETAPWCYTTDSQLR	28	4	FALSE	_N[+1]PDGETAPWC[+57]YTTDSQLR_	52.5156	FALSE	_N[Deamidation (NQ)]PDGETAPWC[Carbamidomethyl (C)]YTTDSQLR_	_N[Deamidation (NQ)]PDGETAPWC[Carbamidomethyl (C)]YTTDSQLR_	no group specified	LABEL_FREE	FALSE	NaN	4.2e-14	0.000129337	24.8272	7	49.5943	0.213282	25.3862	0.0784592	0.7153	1.21e-21	0.000539878	FALSE	NaN	934.562	934.562	FALSE	FALSE	57.064	3	_N[+1]PDGETAPWC[+57]YTTDSQLR_	_N[Deamidation (NQ)]PDGETAPWC[Carbamidomethyl (C)]YTTDSQLR_	704.637	704.636	934.562
QUANT 2.0 (SN Standard)	10	20221111-Mouse-Undep-Plasma-7A-10ug_1_1_5067	NA	20221111-Mouse-Undep-Plasma-7A-10ug_1_1_5067.d	1	P20918	P20918	59.2342	59.2176	0.000153111	2.94e-06	0.00440752	0.000322548	98	21834.2	NPDGDKGPWCYTTDPSVR	Stripped Sequence	TRUE	1	NPDGDKGPWCYTTDPSVR	29	3	FALSE	_NPDGDKGPWC[+57]YTTDPSVR_	27.8999	FALSE	_NPDGDKGPWC[Carbamidomethyl (C)]YTTDPSVR_	_NPDGDKGPWC[Carbamidomethyl (C)]YTTDPSVR_	no group specified	LABEL_FREE	FALSE	NaN	1.37e-14	0.000129337	18.9655	7	28.5331	0.193026	18.8064	0.000109856	0.000467787	5.57e-41	1.02e-08	FALSE	NaN	2223.76	2223.76	TRUE	FALSE	57.7698	3	_NPDGDKGPWC[+57]YTTDPSVR_	_NPDGDKGPWC[Carbamidomethyl (C)]YTTDPSVR_	688.974	688.973	2223.76
QUANT 2.0 (SN Standard)	10	20221111-Mouse-Undep-Plasma-7A-10ug_1_1_5067	NA	20221111-Mouse-Undep-Plasma-7A-10ug_1_1_5067.d	1	P20918	P20918	59.2342	59.2176	0.000153111	2.94e-06	0.00440752	0.000322548	98	21834.2	NPDGDKGPWCYTTDPSVR	Stripped Sequence	TRUE	1	NPDGDKGPWCYTTDPSVR	29	3	FALSE	_NPDGDKGP[+16]WC[+57]YTTDPSVR_	27.1077	FALSE	_NPDGDKGP[Oxidation (P)]WC[Carbamidomethyl (C)]YTTDPSVR_	_NPDGDKGP[Oxidation (P)]WC[Carbamidomethyl (C)]YTTDPSVR_	no group specified	LABEL_FREE	FALSE	NaN	0.0021407	0.00440246	18.9455	4	28.838	0.134748	18.649	0.0053574	0.0197172	3.15e-05	0.00278547	FALSE	NaN	107.436	107.436	TRUE	FALSE	38.9538	3	_NPDGDKGP[+16]WC[+57]YTTDPSVR_	_NPDGDKGP[Oxidation (P)]WC[Carbamidomethyl (C)]YTTDPSVR_	694.306	694.304	107.436
QUANT 2.0 (SN Standard)	10	20221111-Mouse-Undep-Plasma-7A-10ug_1_1_5067	NA	20221111-Mouse-Undep-Plasma-7A-10ug_1_1_5067.d	1	P20918	P20918	59.2342	59.2176	0.000153111	2.94e-06	0.00440752	0.000322548	98	21834.2	NPDGDKGPWCYTTDPSVR	Stripped Sequence	TRUE	1	NPDGDKGPWCYTTDPSVR	29	3	FALSE	_NPDGDKGPWC[+57]YTTDPSVR_	27.8999	FALSE	_NPDGDKGPWC[Carbamidomethyl (C)]YTTDPSVR_	_NPDGDKGPWC[Carbamidomethyl (C)]YTTDPSVR_	no group specified	LABEL_FREE	FALSE	NaN	1.45e-08	0.000527822	18.9431	5	28.4459	0.141077	18.8064	0.149955	0.772678	2.02e-14	0.00144602	FALSE	NaN	152.508	152.508	TRUE	FALSE	49.5304	4	_NPDGDKGPWC[+57]YTTDPSVR_	_NPDGDKGPWC[Carbamidomethyl (C)]YTTDPSVR_	516.982	516.98	152.508
QUANT 2.0 (SN Standard)	10	20221111-Mouse-Undep-Plasma-7A-10ug_1_1_5067	NA	20221111-Mouse-Undep-Plasma-7A-10ug_1_1_5067.d	1	P20918	P20918	59.2342	59.2176	0.000153111	2.94e-06	0.00440752	0.000322548	98	21834.2	NPDNDEQGPWCYTTDPDKR	Stripped Sequence	TRUE	1	NPDNDEQGPWCYTTDPDKR	30	3	FALSE	_NPDNDEQGPWC[+57]YTTDPDKR_	23.3961	FALSE	_NPDNDEQGPWC[Carbamidomethyl (C)]YTTDPDKR_	_NPDNDEQGPWC[Carbamidomethyl (C)]YTTDPDKR_	no group specified	LABEL_FREE	FALSE	NaN	1.51e-13	0.000133645	17.7236	8	23.6306	0.238337	17.6179	0.00308185	0.0237586	1.01e-28	4.1e-05	FALSE	NaN	444.643	444.643	TRUE	FALSE	56.2883	3	_NPDNDEQGPWC[+57]YTTDPDKR_	_NPDNDEQGPWC[Carbamidomethyl (C)]YTTDPDKR_	769.991	769.99	444.643
QUANT 2.0 (SN Standard)	10	20221111-Mouse-Undep-Plasma-7A-10ug_1_1_5067	NA	20221111-Mouse-Undep-Plasma-7A-10ug_1_1_5067.d	1	P20918	P20918	59.2342	59.2176	0.000153111	2.94e-06	0.00440752	0.000322548	98	21834.2	NPDNDEQGPWCYTTDPDKR	Stripped Sequence	TRUE	1	NPDNDEQGPWCYTTDPDKR	30	3	FALSE	_N[+1]PDNDEQGPWC[+57]YTTDPDKR_	24.4125	FALSE	_N[Deamidation (NQ)]PDNDEQGPWC[Carbamidomethyl (C)]YTTDPDKR_	_N[Deamidation (NQ)]PDNDEQGPWC[Carbamidomethyl (C)]YTTDPDKR_	no group specified	LABEL_FREE	FALSE	NaN	1.4e-08	0.000525646	17.6986	7	23.2543	0.191555	18.1495	0.0441674	0.330592	2.4e-15	0.0016278	FALSE	NaN	258.9	258.9	TRUE	FALSE	49.5584	3	_N[+1]PDNDEQGPWC[+57]YTTDPDKR_	_N[Deamidation (NQ)]PDNDEQGPWC[Carbamidomethyl (C)]YTTDPDKR_	770.319	770.318	258.9
QUANT 2.0 (SN Standard)	10	20221111-Mouse-Undep-Plasma-7A-10ug_1_1_5067	NA	20221111-Mouse-Undep-Plasma-7A-10ug_1_1_5067.d	1	P20918	P20918	59.2342	59.2176	0.000153111	2.94e-06	0.00440752	0.000322548	98	21834.2	NPDNDEQGPWCYTTDPDKR	Stripped Sequence	TRUE	1	NPDNDEQGPWCYTTDPDKR	30	3	FALSE	_NPDN[+1]DEQ[+1]GPWC[+57]YTTDPDKR_	27.3286	FALSE	_NPDN[Deamidation (NQ)]DEQ[Deamidation (NQ)]GPWC[Carbamidomethyl (C)]YTTDPDKR_	_NPDN[Deamidation (NQ)]DEQ[Deamidation (NQ)]GPWC[Carbamidomethyl (C)]YTTDPDKR_	no group specified	LABEL_FREE	FALSE	NaN	0.000200436	0.00398381	17.7136	4	23.2832	0.125101	18.6915	0.0116765	0.0481871	2.29e-05	0.00398381	FALSE	NaN	133.568	133.568	TRUE	FALSE	41.3839	3	_NPDN[+1]DEQ[+1]GPWC[+57]YTTDPDKR_	_NPDN[Deamidation (NQ)]DEQ[Deamidation (NQ)]GPWC[Carbamidomethyl (C)]YTTDPDKR_	770.647	770.646	133.568
QUANT 2.0 (SN Standard)	10	20221111-Mouse-Undep-Plasma-7A-10ug_1_1_5067	NA	20221111-Mouse-Undep-Plasma-7A-10ug_1_1_5067.d	1	P20918	P20918	59.2342	59.2176	0.000153111	2.94e-06	0.00440752	0.000322548	98	21834.2	SFQYHSK	Stripped Sequence	TRUE	0	SFQYHSK	31	1	FALSE	_SFQYHSK_	-37.4059	FALSE	_SFQYHSK_	_SFQYHSK_	no group specified	LABEL_FREE	FALSE	NaN	4.1e-09	0.000453995	3.39597	4	-43.0495	0.0917482	3.98903	0.0897854	0.72554	5.21e-17	0.000712773	FALSE	NaN	204.255	204.255	TRUE	FALSE	50.4166	2	_SFQYHSK_	_SFQYHSK_	448.717	448.714	204.255
QUANT 2.0 (SN Standard)	10	20221111-Mouse-Undep-Plasma-7A-10ug_1_1_5067	NA	20221111-Mouse-Undep-Plasma-7A-10ug_1_1_5067.d	1	P20918	P20918	59.2342	59.2176	0.000153111	2.94e-06	0.00440752	0.000322548	98	21834.2	RVYLSECK	Stripped Sequence	TRUE	1	RVYLSECK	32	1	FALSE	_RVYLSEC[+57]K_	-26.3699	FALSE	_RVYLSEC[Carbamidomethyl (C)]K_	_RVYLSEC[Carbamidomethyl (C)]K_	no group specified	LABEL_FREE	FALSE	NaN	3.01e-05	0.00197536	5.67184	3	-26.5386	0.0837407	5.69898	0.0821223	0.534428	1.76e-17	0.000957771	FALSE	NaN	45.2377	45.2377	TRUE	FALSE	43.1103	2	_RVYLSEC[+57]K_	_RVYLSEC[Carbamidomethyl (C)]K_	527.771	527.769	45.2377
QUANT 2.0 (SN Standard)	10	20221111-Mouse-Undep-Plasma-7A-10ug_1_1_5067	NA	20221111-Mouse-Undep-Plasma-7A-10ug_1_1_5067.d	1	P20918	P20918	59.2342	59.2176	0.000153111	2.94e-06	0.00440752	0.000322548	98	21834.2	EAQLPVIENK	Stripped Sequence	TRUE	0	EAQLPVIENK	33	1	FALSE	_EAQLPVIENK_	22.3125	FALSE	_EAQLPVIENK_	_EAQLPVIENK_	no group specified	LABEL_FREE	FALSE	NaN	2.46e-13	0.000138032	17.2958	8	22.1793	0.240356	17.3172	0.000580144	0.00272666	2.21e-28	3.79e-05	FALSE	NaN	26688.6	26688.6	TRUE	FALSE	55.9998	2	_EAQLPVIENK_	_EAQLPVIENK_	570.817	570.814	26688.6
QUANT 2.0 (SN Standard)	10	20221111-Mouse-Undep-Plasma-7A-10ug_1_1_5067	NA	20221111-Mouse-Undep-Plasma-7A-10ug_1_1_5067.d	1	P20918	P20918	59.2342	59.2176	0.000153111	2.94e-06	0.00440752	0.000322548	98	21834.2	TAVTAAGTPCQGWAAQEPHR	Stripped Sequence	TRUE	0	TAVTAAGTPCQGWAAQEPHR	34	4	FALSE	_TAVTAAGTPC[+57]QGWAAQEPHR_	14.1126	FALSE	_TAVTAAGTPC[Carbamidomethyl (C)]QGWAAQEPHR_	_TAVTAAGTPC[Carbamidomethyl (C)]QGWAAQEPHR_	no group specified	LABEL_FREE	FALSE	NaN	1.44e-14	0.000129337	15.7015	5	15.2542	0.153031	15.379	0.000107492	0.000467787	5.68e-30	5.16e-07	FALSE	NaN	8448.73	8448.73	TRUE	FALSE	57.7388	3	_TAVTAAGTPC[+57]QGWAAQEPHR_	_TAVTAAGTPC[Carbamidomethyl (C)]QGWAAQEPHR_	703.669	703.668	8448.73
QUANT 2.0 (SN Standard)	10	20221111-Mouse-Undep-Plasma-7A-10ug_1_1_5067	NA	20221111-Mouse-Undep-Plasma-7A-10ug_1_1_5067.d	1	P20918	P20918	59.2342	59.2176	0.000153111	2.94e-06	0.00440752	0.000322548	98	21834.2	TAVTAAGTPCQGWAAQEPHR	Stripped Sequence	TRUE	0	TAVTAAGTPCQGWAAQEPHR	34	4	FALSE	_TAVTAAGTPC[+57]Q[+1]GWAAQEPHR_	14.4688	FALSE	_TAVTAAGTPC[Carbamidomethyl (C)]Q[Deamidation (NQ)]GWAAQEPHR_	_TAVTAAGTPC[Carbamidomethyl (C)]Q[Deamidation (NQ)]GWAAQEPHR_	no group specified	LABEL_FREE	FALSE	NaN	6.79e-14	0.000129337	15.6965	5	15.4936	0.165605	15.3783	0.00156318	0.00781557	8.67e-27	0.000129337	FALSE	NaN	1017.13	1017.13	TRUE	FALSE	56.7692	3	_TAVTAAGTPC[+57]Q[+1]GWAAQEPHR_	_TAVTAAGTPC[Carbamidomethyl (C)]Q[Deamidation (NQ)]GWAAQEPHR_	703.997	703.996	1017.13
QUANT 2.0 (SN Standard)	10	20221111-Mouse-Undep-Plasma-7A-10ug_1_1_5067	NA	20221111-Mouse-Undep-Plasma-7A-10ug_1_1_5067.d	1	P20918	P20918	59.2342	59.2176	0.000153111	2.94e-06	0.00440752	0.000322548	98	21834.2	TAVTAAGTPCQGWAAQEPHR	Stripped Sequence	TRUE	0	TAVTAAGTPCQGWAAQEPHR	34	4	FALSE	_TAVTAAGTPC[+57]QGWAAQEPHR_	14.1126	FALSE	_TAVTAAGTPC[Carbamidomethyl (C)]QGWAAQEPHR_	_TAVTAAGTPC[Carbamidomethyl (C)]QGWAAQEPHR_	no group specified	LABEL_FREE	FALSE	NaN	1.11e-11	0.000222033	15.6791	3	15.1448	0.101116	15.379	0.00105457	0.00460881	5.76e-10	0.000222033	FALSE	NaN	284.854	284.854	TRUE	FALSE	53.8448	4	_TAVTAAGTPC[+57]QGWAAQEPHR_	_TAVTAAGTPC[Carbamidomethyl (C)]QGWAAQEPHR_	528.004	528.001	284.854
QUANT 2.0 (SN Standard)	10	20221111-Mouse-Undep-Plasma-7A-10ug_1_1_5067	NA	20221111-Mouse-Undep-Plasma-7A-10ug_1_1_5067.d	1	P20918	P20918	59.2342	59.2176	0.000153111	2.94e-06	0.00440752	0.000322548	98	21834.2	TAVTAAGTPCQGWAAQEPHR	Stripped Sequence	TRUE	0	TAVTAAGTPCQGWAAQEPHR	34	4	FALSE	_TAVTAAGTPC[+57]QGW[+16]AAQEPHR_	13.8582	FALSE	_TAVTAAGTPC[Carbamidomethyl (C)]QGW[Oxidation (W)]AAQEPHR_	_TAVTAAGTPC[Carbamidomethyl (C)]QGW[Oxidation (W)]AAQEPHR_	no group specified	LABEL_FREE	FALSE	NaN	7.08e-05	0.00285951	15.7015	5	14.2631	0.129564	15.525	0.0122641	0.0523874	0.000273047	0.00087923	FALSE	NaN	1826.73	1826.73	FALSE	FALSE	42.3455	3	_TAVTAAGTPC[+57]QGW[+16]AAQEPHR_	_TAVTAAGTPC[Carbamidomethyl (C)]QGW[Oxidation (W)]AAQEPHR_	709.001	709	1826.73
QUANT 2.0 (SN Standard)	10	20221111-Mouse-Undep-Plasma-7A-10ug_1_1_5067	NA	20221111-Mouse-Undep-Plasma-7A-10ug_1_1_5067.d	1	P20918	P20918	59.2342	59.2176	0.000153111	2.94e-06	0.00440752	0.000322548	98	21834.2	TPENFPDAGLEMNYCR	Stripped Sequence	TRUE	0	TPENFPDAGLEMNYCR	35	3	FALSE	_TPENFPDAGLEMNYC[+57]R_	52.5638	FALSE	_TPENFPDAGLEMNYC[Carbamidomethyl (C)]R_	_TPENFPDAGLEMNYC[Carbamidomethyl (C)]R_	no group specified	LABEL_FREE	FALSE	NaN	5.03e-15	0.000129337	25.7034	10	52.5575	0.300978	25.7059	0.000216287	0.00108846	3.83e-30	9.8e-06	FALSE	NaN	7306.63	7306.63	TRUE	FALSE	58.4239	3	_TPENFPDAGLEMNYC[+57]R_	_TPENFPDAGLEMNYC[Carbamidomethyl (C)]R_	638.61	638.609	7306.63
QUANT 2.0 (SN Standard)	10	20221111-Mouse-Undep-Plasma-7A-10ug_1_1_5067	NA	20221111-Mouse-Undep-Plasma-7A-10ug_1_1_5067.d	1	P20918	P20918	59.2342	59.2176	0.000153111	2.94e-06	0.00440752	0.000322548	98	21834.2	TPENFPDAGLEMNYCR	Stripped Sequence	TRUE	0	TPENFPDAGLEMNYCR	35	3	FALSE	_TPENFPDAGLEMNYC[+57]R_	52.5638	FALSE	_TPENFPDAGLEMNYC[Carbamidomethyl (C)]R_	_TPENFPDAGLEMNYC[Carbamidomethyl (C)]R_	no group specified	LABEL_FREE	FALSE	NaN	2.06e-14	0.000129337	25.7432	9	52.6595	0.277151	25.7059	0.00453955	0.0312603	3.83e-30	0.000245066	FALSE	NaN	907.889	907.889	TRUE	FALSE	57.5108	2	_TPENFPDAGLEMNYC[+57]R_	_TPENFPDAGLEMNYC[Carbamidomethyl (C)]R_	957.411	957.411	907.889
QUANT 2.0 (SN Standard)	10	20221111-Mouse-Undep-Plasma-7A-10ug_1_1_5067	NA	20221111-Mouse-Undep-Plasma-7A-10ug_1_1_5067.d	1	P20918	P20918	59.2342	59.2176	0.000153111	2.94e-06	0.00440752	0.000322548	98	21834.2	TPENFPDAGLEMNYCR	Stripped Sequence	TRUE	0	TPENFPDAGLEMNYCR	35	3	FALSE	_TPEN[+1]FPDAGLEMNYC[+57]R_	53.804	FALSE	_TPEN[Deamidation (NQ)]FPDAGLEMNYC[Carbamidomethyl (C)]R_	_TPEN[Deamidation (NQ)]FPDAGLEMNYC[Carbamidomethyl (C)]R_	no group specified	LABEL_FREE	FALSE	NaN	8.82e-07	0.000808913	25.7432	7	54.5821	0.194307	25.6387	0.0559219	0.22927	4.09e-08	0.000808913	FALSE	NaN	205.411	205.411	TRUE	FALSE	46.1906	2	_TPEN[+1]FPDAGLEMNYC[+57]R_	_TPEN[Deamidation (NQ)]FPDAGLEMNYC[Carbamidomethyl (C)]R_	957.904	957.903	205.411
QUANT 2.0 (SN Standard)	10	20221111-Mouse-Undep-Plasma-7A-10ug_1_1_5067	NA	20221111-Mouse-Undep-Plasma-7A-10ug_1_1_5067.d	1	P20918	P20918	59.2342	59.2176	0.000153111	2.94e-06	0.00440752	0.000322548	98	21834.2	WGATFPHVPNYSPSTHPNEGLEENYCR	Stripped Sequence	TRUE	0	WGATFPHVPNYSPSTHPNEGLEENYCR	36	2	FALSE	_WGATFPHVPNYSPSTHPNEGLEENYC[+57]R_	50.0773	FALSE	_WGATFPHVPNYSPSTHPNEGLEENYC[Carbamidomethyl (C)]R_	_WGATFPHVPNYSPSTHPNEGLEENYC[Carbamidomethyl (C)]R_	no group specified	LABEL_FREE	FALSE	NaN	1.26e-09	0.000393292	25.9345	11	54.0089	0.317369	24.8717	0.00173209	0.00990205	2.5e-22	0.000393292	FALSE	NaN	3897.18	3897.18	TRUE	FALSE	51.1703	4	_WGATFPHVPNYSPSTHPNEGLEENYC[+57]R_	_WGATFPHVPNYSPSTHPNEGLEENYC[Carbamidomethyl (C)]R_	790.606	790.605	3897.18
QUANT 2.0 (SN Standard)	10	20221111-Mouse-Undep-Plasma-7A-10ug_1_1_5067	NA	20221111-Mouse-Undep-Plasma-7A-10ug_1_1_5067.d	1	P20918	P20918	59.2342	59.2176	0.000153111	2.94e-06	0.00440752	0.000322548	98	21834.2	WGATFPHVPNYSPSTHPNEGLEENYCR	Stripped Sequence	TRUE	0	WGATFPHVPNYSPSTHPNEGLEENYCR	36	2	FALSE	_WGATFPHVPNYSPSTHPNEGLEENYC[+57]R_	50.0773	FALSE	_WGATFPHVPNYSPSTHPNEGLEENYC[Carbamidomethyl (C)]R_	_WGATFPHVPNYSPSTHPNEGLEENYC[Carbamidomethyl (C)]R_	no group specified	LABEL_FREE	FALSE	NaN	0.00460971	0.0044028	25.9038	7	53.7325	0.20311	24.8717	0.0648384	0.432712	1.06e-08	0.00153955	FALSE	NaN	93.0234	93.0234	TRUE	FALSE	38.0483	5	_WGATFPHVPNYSPSTHPNEGLEENYC[+57]R_	_WGATFPHVPNYSPSTHPNEGLEENYC[Carbamidomethyl (C)]R_	632.686	632.685	93.0234
QUANT 2.0 (SN Standard)	10	20221111-Mouse-Undep-Plasma-7A-10ug_1_1_5067	NA	20221111-Mouse-Undep-Plasma-7A-10ug_1_1_5067.d	1	P20918	P20918	59.2342	59.2176	0.000153111	2.94e-06	0.00440752	0.000322548	98	21834.2	TICYITGWGETQGTFGAGR	Stripped Sequence	TRUE	0	TICYITGWGETQGTFGAGR	37	3	FALSE	_TIC[+57]YITGWGETQGTFGAGR_	69.5182	FALSE	_TIC[Carbamidomethyl (C)]YITGWGETQGTFGAGR_	_TIC[Carbamidomethyl (C)]YITGWGETQGTFGAGR_	no group specified	LABEL_FREE	FALSE	NaN	3.85e-15	0.000129337	29.8691	8	69.0905	0.235788	29.9608	0.000107442	0.000467787	5.09e-38	1.55e-08	FALSE	NaN	3365.44	3365.44	TRUE	FALSE	58.6014	3	_TIC[+57]YITGWGETQGTFGAGR_	_TIC[Carbamidomethyl (C)]YITGWGETQGTFGAGR_	692.327	692.325	3365.44
QUANT 2.0 (SN Standard)	10	20221111-Mouse-Undep-Plasma-7A-10ug_1_1_5067	NA	20221111-Mouse-Undep-Plasma-7A-10ug_1_1_5067.d	1	P20918	P20918	59.2342	59.2176	0.000153111	2.94e-06	0.00440752	0.000322548	98	21834.2	TICYITGWGETQGTFGAGR	Stripped Sequence	TRUE	0	TICYITGWGETQGTFGAGR	37	3	FALSE	_TIC[+57]YITGWGETQGTFGAGR_	69.5182	FALSE	_TIC[Carbamidomethyl (C)]YITGWGETQGTFGAGR_	_TIC[Carbamidomethyl (C)]YITGWGETQGTFGAGR_	no group specified	LABEL_FREE	FALSE	NaN	4.08e-15	0.000129337	29.8806	6	69.1598	0.20339	29.9608	0.000122964	0.000467787	1.84e-35	8.71e-09	FALSE	NaN	999.133	999.133	TRUE	FALSE	58.5637	2	_TIC[+57]YITGWGETQGTFGAGR_	_TIC[Carbamidomethyl (C)]YITGWGETQGTFGAGR_	1037.99	1037.99	999.133
QUANT 2.0 (SN Standard)	10	20221111-Mouse-Undep-Plasma-7A-10ug_1_1_5067	NA	20221111-Mouse-Undep-Plasma-7A-10ug_1_1_5067.d	1	P20918	P20918	59.2342	59.2176	0.000153111	2.94e-06	0.00440752	0.000322548	98	21834.2	TICYITGWGETQGTFGAGR	Stripped Sequence	TRUE	0	TICYITGWGETQGTFGAGR	37	3	FALSE	_TIC[+57]YITGWGETQ[+1]GTFGAGR_	69.78	FALSE	_TIC[Carbamidomethyl (C)]YITGWGETQ[Deamidation (NQ)]GTFGAGR_	_TIC[Carbamidomethyl (C)]YITGWGETQ[Deamidation (NQ)]GTFGAGR_	no group specified	LABEL_FREE	FALSE	NaN	9.22e-06	0.00126141	29.8741	5	68.286	0.151093	30.4495	0.098615	0.444587	5.85e-09	0.0252593	FALSE	NaN	253.711	253.711	TRUE	FALSE	44.1519	3	_TIC[+57]YITGWGETQ[+1]GTFGAGR_	_TIC[Carbamidomethyl (C)]YITGWGETQ[Deamidation (NQ)]GTFGAGR_	692.655	692.653	253.711
QUANT 2.0 (SN Standard)	10	20221111-Mouse-Undep-Plasma-7A-10ug_1_1_5067	NA	20221111-Mouse-Undep-Plasma-7A-10ug_1_1_5067.d	1	P20918	P20918	59.2342	59.2176	0.000153111	2.94e-06	0.00440752	0.000322548	98	21834.2	TGIGNGYR	Stripped Sequence	TRUE	0	TGIGNGYR	39	1	FALSE	_TGIGNGYR_	-23.4419	FALSE	_TGIGNGYR_	_TGIGNGYR_	no group specified	LABEL_FREE	FALSE	NaN	1.05e-07	0.000653464	6.20389	4	-23.769	0.141478	6.25792	0.14888	0.55349	8.01e-11	0.000653464	FALSE	NaN	179.04	179.04	TRUE	FALSE	47.9871	2	_TGIGNGYR_	_TGIGNGYR_	419.214	419.212	179.04
QUANT 2.0 (SN Standard)	10	20221111-Mouse-Undep-Plasma-7A-10ug_1_1_5067	NA	20221111-Mouse-Undep-Plasma-7A-10ug_1_1_5067.d	1	P20918	P20918	59.2342	59.2176	0.000153111	2.94e-06	0.00440752	0.000322548	98	21834.2	FTGQHFCGGTLIAPEWVLTAAHCLEK	Stripped Sequence	TRUE	0	FTGQHFCGGTLIAPEWVLTAAHCLEK	40	3	FALSE	_FTGQHFC[+57]GGTLIAPEWVLTAAHC[+57]LEK_	99.004	FALSE	_FTGQHFC[Carbamidomethyl (C)]GGTLIAPEWVLTAAHC[Carbamidomethyl (C)]LEK_	_FTGQHFC[Carbamidomethyl (C)]GGTLIAPEWVLTAAHC[Carbamidomethyl (C)]LEK_	no group specified	LABEL_FREE	FALSE	NaN	2.82e-14	0.000129337	37.4705	10	100.253	0.297272	37.1316	0.000107441	0.000467787	1.44e-27	1.04e-08	FALSE	NaN	7948.05	7948.05	TRUE	FALSE	57.3111	4	_FTGQHFC[+57]GGTLIAPEWVLTAAHC[+57]LEK_	_FTGQHFC[Carbamidomethyl (C)]GGTLIAPEWVLTAAHC[Carbamidomethyl (C)]LEK_	736.612	736.612	7948.05
QUANT 2.0 (SN Standard)	10	20221111-Mouse-Undep-Plasma-7A-10ug_1_1_5067	NA	20221111-Mouse-Undep-Plasma-7A-10ug_1_1_5067.d	1	P20918	P20918	59.2342	59.2176	0.000153111	2.94e-06	0.00440752	0.000322548	98	21834.2	FTGQHFCGGTLIAPEWVLTAAHCLEK	Stripped Sequence	TRUE	0	FTGQHFCGGTLIAPEWVLTAAHCLEK	40	3	FALSE	_FTGQ[+1]HFC[+57]GGTLIAPEWVLTAAHC[+57]LEK_	98.9009	FALSE	_FTGQ[Deamidation (NQ)]HFC[Carbamidomethyl (C)]GGTLIAPEWVLTAAHC[Carbamidomethyl (C)]LEK_	_FTGQ[Deamidation (NQ)]HFC[Carbamidomethyl (C)]GGTLIAPEWVLTAAHC[Carbamidomethyl (C)]LEK_	no group specified	LABEL_FREE	FALSE	NaN	2.11e-12	0.000177383	37.4605	9	99.7217	0.270866	37.1486	0.00017345	0.000620006	2.64e-35	3.37e-07	FALSE	NaN	4530.62	4530.62	TRUE	FALSE	54.7663	4	_FTGQ[+1]HFC[+57]GGTLIAPEWVLTAAHC[+57]LEK_	_FTGQ[Deamidation (NQ)]HFC[Carbamidomethyl (C)]GGTLIAPEWVLTAAHC[Carbamidomethyl (C)]LEK_	736.858	736.858	4530.62
QUANT 2.0 (SN Standard)	10	20221111-Mouse-Undep-Plasma-7A-10ug_1_1_5067	NA	20221111-Mouse-Undep-Plasma-7A-10ug_1_1_5067.d	1	P20918	P20918	59.2342	59.2176	0.000153111	2.94e-06	0.00440752	0.000322548	98	21834.2	FTGQHFCGGTLIAPEWVLTAAHCLEK	Stripped Sequence	TRUE	0	FTGQHFCGGTLIAPEWVLTAAHCLEK	40	3	FALSE	_FTGQHFC[+57]GGTLIAPEWVLTAAHC[+57]LEK_	99.004	FALSE	_FTGQHFC[Carbamidomethyl (C)]GGTLIAPEWVLTAAHC[Carbamidomethyl (C)]LEK_	_FTGQHFC[Carbamidomethyl (C)]GGTLIAPEWVLTAAHC[Carbamidomethyl (C)]LEK_	no group specified	LABEL_FREE	FALSE	NaN	3.66e-06	0.00100367	37.4199	7	100.117	0.21653	37.1316	0.0159789	0.131098	3.33e-26	0.000212666	FALSE	NaN	51.4977	51.4977	TRUE	FALSE	44.9593	5	_FTGQHFC[+57]GGTLIAPEWVLTAAHC[+57]LEK_	_FTGQHFC[Carbamidomethyl (C)]GGTLIAPEWVLTAAHC[Carbamidomethyl (C)]LEK_	589.491	589.49	51.4977
QUANT 2.0 (SN Standard)	10	20221111-Mouse-Undep-Plasma-7A-10ug_1_1_5067	NA	20221111-Mouse-Undep-Plasma-7A-10ug_1_1_5067.d	1	P20918	P20918	59.2342	59.2176	0.000153111	2.94e-06	0.00440752	0.000322548	98	21834.2	VVGGCVANPHSWPWQISLR	Stripped Sequence	TRUE	0	VVGGCVANPHSWPWQISLR	41	3	FALSE	_VVGGC[+57]VANPHSWPWQISLR_	78.2282	FALSE	_VVGGC[Carbamidomethyl (C)]VANPHSWPWQISLR_	_VVGGC[Carbamidomethyl (C)]VANPHSWPWQISLR_	no group specified	LABEL_FREE	FALSE	NaN	4.6e-14	0.000129337	32.4553	8	78.6649	0.21983	32.4013	0.000401296	0.00197233	3.83e-30	9.16e-05	FALSE	NaN	4206.78	4206.78	TRUE	FALSE	57.0086	3	_VVGGC[+57]VANPHSWPWQISLR_	_VVGGC[Carbamidomethyl (C)]VANPHSWPWQISLR_	721.702	721.702	4206.78
QUANT 2.0 (SN Standard)	10	20221111-Mouse-Undep-Plasma-7A-10ug_1_1_5067	NA	20221111-Mouse-Undep-Plasma-7A-10ug_1_1_5067.d	1	P20918	P20918	59.2342	59.2176	0.000153111	2.94e-06	0.00440752	0.000322548	98	21834.2	VVGGCVANPHSWPWQISLR	Stripped Sequence	TRUE	0	VVGGCVANPHSWPWQISLR	41	3	FALSE	_VVGGC[+57]VANPHSWPWQISLR_	78.2282	FALSE	_VVGGC[Carbamidomethyl (C)]VANPHSWPWQISLR_	_VVGGC[Carbamidomethyl (C)]VANPHSWPWQISLR_	no group specified	LABEL_FREE	FALSE	NaN	5.39e-15	0.000129337	32.4278	7	78.5049	0.221302	32.4013	0.000113575	0.000467787	1.21e-34	4.31e-08	FALSE	NaN	858.622	858.622	TRUE	FALSE	58.377	4	_VVGGC[+57]VANPHSWPWQISLR_	_VVGGC[Carbamidomethyl (C)]VANPHSWPWQISLR_	541.528	541.526	858.622
QUANT 2.0 (SN Standard)	10	20221111-Mouse-Undep-Plasma-7A-10ug_1_1_5067	NA	20221111-Mouse-Undep-Plasma-7A-10ug_1_1_5067.d	1	P20918	P20918	59.2342	59.2176	0.000153111	2.94e-06	0.00440752	0.000322548	98	21834.2	VVGGCVANPHSWPWQISLR	Stripped Sequence	TRUE	0	VVGGCVANPHSWPWQISLR	41	3	FALSE	_VVGGC[+57]VAN[+1]PHSWPWQISLR_	79.5124	FALSE	_VVGGC[Carbamidomethyl (C)]VAN[Deamidation (NQ)]PHSWPWQISLR_	_VVGGC[Carbamidomethyl (C)]VAN[Deamidation (NQ)]PHSWPWQISLR_	no group specified	LABEL_FREE	FALSE	NaN	5.05e-09	0.000465804	32.4302	6	78.1904	0.167309	32.9377	0.00042708	0.00104674	2.13e-19	0.000149904	FALSE	NaN	231.05	231.05	TRUE	FALSE	50.2769	3	_VVGGC[+57]VAN[+1]PHSWPWQISLR_	_VVGGC[Carbamidomethyl (C)]VAN[Deamidation (NQ)]PHSWPWQISLR_	722.03	722.03	231.05
QUANT 2.0 (SN Standard)	10	20221111-Mouse-Undep-Plasma-7A-10ug_1_1_5067	NA	20221111-Mouse-Undep-Plasma-7A-10ug_1_1_5067.d	1	P20918	P20918	59.2342	59.2176	0.000153111	2.94e-06	0.00440752	0.000322548	98	21834.2	CEGETDFVCR	Stripped Sequence	TRUE	0	CEGETDFVCR	42	1	FALSE	_C[+57]EGETDFVC[+57]R_	2.68086	FALSE	_C[Carbamidomethyl (C)]EGETDFVC[Carbamidomethyl (C)]R_	_C[Carbamidomethyl (C)]EGETDFVC[Carbamidomethyl (C)]R_	no group specified	LABEL_FREE	FALSE	NaN	5.1e-15	0.000129337	12.3355	6	2.58739	0.165749	12.3605	0.00018537	0.000789095	5.57e-41	8.71e-09	FALSE	NaN	3953.91	3953.91	TRUE	FALSE	58.4145	2	_C[+57]EGETDFVC[+57]R_	_C[Carbamidomethyl (C)]EGETDFVC[Carbamidomethyl (C)]R_	636.753	636.751	3953.91
QUANT 2.0 (SN Standard)	10	20221111-Mouse-Undep-Plasma-7A-10ug_1_1_5067	NA	20221111-Mouse-Undep-Plasma-7A-10ug_1_1_5067.d	1	P20918	P20918	59.2342	59.2176	0.000153111	2.94e-06	0.00440752	0.000322548	98	21834.2	WEYCNLK	Stripped Sequence	TRUE	0	WEYCNLK	43	1	FALSE	_WEYC[+57]NLK_	17.2844	FALSE	_WEYC[Carbamidomethyl (C)]NLK_	_WEYC[Carbamidomethyl (C)]NLK_	no group specified	LABEL_FREE	FALSE	NaN	3.49e-14	0.000129337	15.8015	5	15.7426	0.161521	16.131	0.000139099	0.000467787	1.79e-40	2.95e-07	FALSE	NaN	5567.44	5567.44	TRUE	FALSE	57.1782	2	_WEYC[+57]NLK_	_WEYC[Carbamidomethyl (C)]NLK_	506.731	506.729	5567.44
QUANT 2.0 (SN Standard)	10	20221111-Mouse-Undep-Plasma-7A-10ug_1_1_5067	NA	20221111-Mouse-Undep-Plasma-7A-10ug_1_1_5067.d	1	P20918	P20918	59.2342	59.2176	0.000153111	2.94e-06	0.00440752	0.000322548	98	21834.2	VIPACLPSPNYMVADR	Stripped Sequence	TRUE	0	VIPACLPSPNYMVADR	44	2	FALSE	_VIPAC[+57]LPSPNYMVADR_	64.3964	FALSE	_VIPAC[Carbamidomethyl (C)]LPSPNYMVADR_	_VIPAC[Carbamidomethyl (C)]LPSPNYMVADR_	no group specified	LABEL_FREE	FALSE	NaN	1.56e-14	0.000129337	28.5571	7	64.6727	0.196838	28.4349	0.00082916	0.00512652	3.18e-27	4.06e-05	FALSE	NaN	3062.72	3062.72	TRUE	FALSE	57.6876	2	_VIPAC[+57]LPSPNYMVADR_	_VIPAC[Carbamidomethyl (C)]LPSPNYMVADR_	901.95	901.949	3062.72
QUANT 2.0 (SN Standard)	10	20221111-Mouse-Undep-Plasma-7A-10ug_1_1_5067	NA	20221111-Mouse-Undep-Plasma-7A-10ug_1_1_5067.d	1	P20918	P20918	59.2342	59.2176	0.000153111	2.94e-06	0.00440752	0.000322548	98	21834.2	VIPACLPSPNYMVADR	Stripped Sequence	TRUE	0	VIPACLPSPNYMVADR	44	2	FALSE	_VIPAC[+57]LPSPNYMVADR_	64.3964	FALSE	_VIPAC[Carbamidomethyl (C)]LPSPNYMVADR_	_VIPAC[Carbamidomethyl (C)]LPSPNYMVADR_	no group specified	LABEL_FREE	FALSE	NaN	4.55e-15	0.000129337	28.5316	6	64.6175	0.17592	28.4349	0.0018742	0.0050949	1.62e-26	0.000467787	FALSE	NaN	445.597	445.597	TRUE	FALSE	58.4901	3	_VIPAC[+57]LPSPNYMVADR_	_VIPAC[Carbamidomethyl (C)]LPSPNYMVADR_	601.636	601.633	445.597
QUANT 2.0 (SN Standard)	10	20221111-Mouse-Undep-Plasma-7A-10ug_1_1_5067	NA	20221111-Mouse-Undep-Plasma-7A-10ug_1_1_5067.d	1	P20918	P20918	59.2342	59.2176	0.000153111	2.94e-06	0.00440752	0.000322548	98	21834.2	NPDGEPRPWCFTTDPTK	Stripped Sequence	TRUE	1	NPDGEPRPWCFTTDPTK	45	1	FALSE	_NPDGEPRPWC[+57]FTTDPTK_	39.3508	FALSE	_NPDGEPRPWC[Carbamidomethyl (C)]FTTDPTK_	_NPDGEPRPWC[Carbamidomethyl (C)]FTTDPTK_	no group specified	LABEL_FREE	FALSE	NaN	6.54e-13	0.000152668	21.6632	6	39.1974	0.19421	21.7041	0.00110537	0.00500496	5.37e-30	1.48e-05	FALSE	NaN	1077.91	1077.91	TRUE	FALSE	55.43	3	_NPDGEPRPWC[+57]FTTDPTK_	_NPDGEPRPWC[Carbamidomethyl (C)]FTTDPTK_	673.307	673.306	1077.91
QUANT 2.0 (SN Standard)	10	20221111-Mouse-Undep-Plasma-7A-10ug_1_1_5067	NA	20221111-Mouse-Undep-Plasma-7A-10ug_1_1_5067.d	1	P20918	P20918	59.2342	59.2176	0.000153111	2.94e-06	0.00440752	0.000322548	98	21834.2	TMSGLDCQAWDSQSPHAHGYIPAK	Stripped Sequence	TRUE	0	TMSGLDCQAWDSQSPHAHGYIPAK	46	4	FALSE	_TMSGLDC[+57]QAWDSQSPHAHGYIPAK_	31.6884	FALSE	_TMSGLDC[Carbamidomethyl (C)]QAWDSQSPHAHGYIPAK_	_TMSGLDC[Carbamidomethyl (C)]QAWDSQSPHAHGYIPAK_	no group specified	LABEL_FREE	FALSE	NaN	1.1e-12	0.000162505	20.326	7	33.053	0.20319	19.9432	0.000121951	0.000467787	2.37e-27	1.74e-05	FALSE	NaN	3848.39	3848.39	TRUE	FALSE	55.1332	4	_TMSGLDC[+57]QAWDSQSPHAHGYIPAK_	_TMSGLDC[Carbamidomethyl (C)]QAWDSQSPHAHGYIPAK_	665.052	665.051	3848.39
QUANT 2.0 (SN Standard)	10	20221111-Mouse-Undep-Plasma-7A-10ug_1_1_5067	NA	20221111-Mouse-Undep-Plasma-7A-10ug_1_1_5067.d	1	P20918	P20918	59.2342	59.2176	0.000153111	2.94e-06	0.00440752	0.000322548	98	21834.2	TMSGLDCQAWDSQSPHAHGYIPAK	Stripped Sequence	TRUE	0	TMSGLDCQAWDSQSPHAHGYIPAK	46	4	FALSE	_TMSGLDC[+57]QAWDSQSPHAHGYIPAK_	31.6884	FALSE	_TMSGLDC[Carbamidomethyl (C)]QAWDSQSPHAHGYIPAK_	_TMSGLDC[Carbamidomethyl (C)]QAWDSQSPHAHGYIPAK_	no group specified	LABEL_FREE	FALSE	NaN	4.21e-12	0.000194172	20.3387	6	33.0862	0.167646	19.9432	0.000626619	0.00449183	7.65e-27	2.58e-05	FALSE	NaN	284.042	284.042	TRUE	FALSE	54.3791	3	_TMSGLDC[+57]QAWDSQSPHAHGYIPAK_	_TMSGLDC[Carbamidomethyl (C)]QAWDSQSPHAHGYIPAK_	886.401	886.4	284.042
QUANT 2.0 (SN Standard)	10	20221111-Mouse-Undep-Plasma-7A-10ug_1_1_5067	NA	20221111-Mouse-Undep-Plasma-7A-10ug_1_1_5067.d	1	P20918	P20918	59.2342	59.2176	0.000153111	2.94e-06	0.00440752	0.000322548	98	21834.2	TMSGLDCQAWDSQSPHAHGYIPAK	Stripped Sequence	TRUE	0	TMSGLDCQAWDSQSPHAHGYIPAK	46	4	FALSE	_TM[+16]SGLDC[+57]QAW[+16]DSQSPHAHGYIPAK_	31.8477	FALSE	_TM[Oxidation (M)]SGLDC[Carbamidomethyl (C)]QAW[Oxidation (W)]DSQSPHAHGYIPAK_	_TM[Oxidation (M)]SGLDC[Carbamidomethyl (C)]QAW[Oxidation (W)]DSQSPHAHGYIPAK_	no group specified	LABEL_FREE	FALSE	NaN	0.000182196	0.00389872	20.326	7	32.5474	0.189764	20.1671	0.0190561	0.0721816	0.00050038	0.00389872	FALSE	NaN	853.465	853.465	TRUE	FALSE	41.4739	4	_TM[+16]SGLDC[+57]QAW[+16]DSQSPHAHGYIPAK_	_TM[Oxidation (M)]SGLDC[Carbamidomethyl (C)]QAW[Oxidation (W)]DSQSPHAHGYIPAK_	673.05	673.048	853.465
QUANT 2.0 (SN Standard)	10	20221111-Mouse-Undep-Plasma-7A-10ug_1_1_5067	NA	20221111-Mouse-Undep-Plasma-7A-10ug_1_1_5067.d	1	P20918	P20918	59.2342	59.2176	0.000153111	2.94e-06	0.00440752	0.000322548	98	21834.2	TMSGLDCQAWDSQSPHAHGYIPAK	Stripped Sequence	TRUE	0	TMSGLDCQAWDSQSPHAHGYIPAK	46	4	FALSE	_TMSGLDC[+57]QAWDSQSPHAHGYIPAK_	31.6884	FALSE	_TMSGLDC[Carbamidomethyl (C)]QAWDSQSPHAHGYIPAK_	_TMSGLDC[Carbamidomethyl (C)]QAWDSQSPHAHGYIPAK_	no group specified	LABEL_FREE	FALSE	NaN	6.14e-14	0.000129337	20.3122	4	33.0166	0.125782	19.9432	0.271673	0.885956	1.76e-18	0.00292263	FALSE	NaN	185.119	185.119	FALSE	FALSE	56.8311	5	_TMSGLDC[+57]QAWDSQSPHAHGYIPAK_	_TMSGLDC[Carbamidomethyl (C)]QAWDSQSPHAHGYIPAK_	532.243	532.24	185.119
QUANT 2.0 (SN Standard)	10	20221111-Mouse-Undep-Plasma-7A-10ug_1_1_5067	NA	20221111-Mouse-Undep-Plasma-7A-10ug_1_1_5067.d	1	P20918	P20918	59.2342	59.2176	0.000153111	2.94e-06	0.00440752	0.000322548	98	21834.2	WSEQTPHR	Stripped Sequence	TRUE	0	WSEQTPHR	47	1	FALSE	_WSEQTPHR_	-28.0461	FALSE	_WSEQTPHR_	_WSEQTPHR_	no group specified	LABEL_FREE	FALSE	NaN	3.83e-14	0.000129337	5.41968	7	-27.9338	0.22875	5.39782	0.0781167	0.780071	2.07e-39	1.2e-05	FALSE	NaN	1452.99	1452.99	TRUE	FALSE	57.1208	2	_WSEQTPHR_	_WSEQTPHR_	520.749	520.747	1452.99
QUANT 2.0 (SN Standard)	10	20221111-Mouse-Undep-Plasma-7A-10ug_1_1_5067	NA	20221111-Mouse-Undep-Plasma-7A-10ug_1_1_5067.d	1	P20918	P20918	59.2342	59.2176	0.000153111	2.94e-06	0.00440752	0.000322548	98	21834.2	CTTPPPPPSPTYQCLK	Stripped Sequence	TRUE	0	CTTPPPPPSPTYQCLK	48	2	FALSE	_C[+57]TTPPPPPSPTYQC[+57]LK_	24.4097	FALSE	_C[Carbamidomethyl (C)]TTPPPPPSPTYQC[Carbamidomethyl (C)]LK_	_C[Carbamidomethyl (C)]TTPPPPPSPTYQC[Carbamidomethyl (C)]LK_	no group specified	LABEL_FREE	FALSE	NaN	2.33e-14	0.000129337	18.1588	8	24.9043	0.239599	17.9991	0.00118844	0.00499684	4.93e-22	0.000707727	FALSE	NaN	480.778	480.778	TRUE	FALSE	57.4306	3	_C[+57]TTPPPPPSPTYQC[+57]LK_	_C[Carbamidomethyl (C)]TTPPPPPSPTYQC[Carbamidomethyl (C)]LK_	615.295	615.293	480.778
QUANT 2.0 (SN Standard)	10	20221111-Mouse-Undep-Plasma-7A-10ug_1_1_5067	NA	20221111-Mouse-Undep-Plasma-7A-10ug_1_1_5067.d	1	P20918	P20918	59.2342	59.2176	0.000153111	2.94e-06	0.00440752	0.000322548	98	21834.2	CTTPPPPPSPTYQCLK	Stripped Sequence	TRUE	0	CTTPPPPPSPTYQCLK	48	2	FALSE	_C[+57]TTPPPPPSPTYQ[+1]C[+57]LK_	20.2058	FALSE	_C[Carbamidomethyl (C)]TTPPPPPSPTYQ[Deamidation (NQ)]C[Carbamidomethyl (C)]LK_	_C[Carbamidomethyl (C)]TTPPPPPSPTYQ[Deamidation (NQ)]C[Carbamidomethyl (C)]LK_	no group specified	LABEL_FREE	FALSE	NaN	7.24e-05	0.00288567	18.1588	7	24.4316	0.223722	17.0423	0.109112	0.467844	0.00288567	0.0147339	FALSE	NaN	294.314	294.314	TRUE	FALSE	42.3246	3	_C[+57]TTPPPPPSPTYQ[+1]C[+57]LK_	_C[Carbamidomethyl (C)]TTPPPPPSPTYQ[Deamidation (NQ)]C[Carbamidomethyl (C)]LK_	615.623	615.621	294.314
QUANT 2.0 (SN Standard)	10	20221111-Mouse-Undep-Plasma-7A-10ug_1_1_5067	NA	20221111-Mouse-Undep-Plasma-7A-10ug_1_1_5067.d	1	P20918	P20918	59.2342	59.2176	0.000153111	2.94e-06	0.00440752	0.000322548	98	21834.2	YDYCNIPECEEECMYCSGEK	Stripped Sequence	TRUE	0	YDYCNIPECEEECMYCSGEK	49	1	FALSE	_YDYC[+57]NIPEC[+57]EEEC[+57]MYC[+57]SGEK_	41.794	FALSE	_YDYC[Carbamidomethyl (C)]NIPEC[Carbamidomethyl (C)]EEEC[Carbamidomethyl (C)]MYC[Carbamidomethyl (C)]SGEK_	_YDYC[Carbamidomethyl (C)]NIPEC[Carbamidomethyl (C)]EEEC[Carbamidomethyl (C)]MYC[Carbamidomethyl (C)]SGEK_	no group specified	LABEL_FREE	FALSE	NaN	2.8e-12	0.000184101	23.479	5	44.2723	0.157812	22.5521	0.0428311	0.185034	6.09e-20	0.00212105	FALSE	NaN	471.662	471.662	TRUE	FALSE	54.6062	3	_YDYC[+57]NIPEC[+57]EEEC[+57]MYC[+57]SGEK_	_YDYC[Carbamidomethyl (C)]NIPEC[Carbamidomethyl (C)]EEEC[Carbamidomethyl (C)]MYC[Carbamidomethyl (C)]SGEK_	879.318	879.318	471.662
QUANT 2.0 (SN Standard)	10	20221111-Mouse-Undep-Plasma-7A-10ug_1_1_5067	NA	20221111-Mouse-Undep-Plasma-7A-10ug_1_1_5067.d	1	P20918	P20918	59.2342	59.2176	0.000153111	2.94e-06	0.00440752	0.000322548	98	21834.2	KLYDYCDIPLCASASSFECGKPQVEPK	Stripped Sequence	TRUE	2	KLYDYCDIPLCASASSFECGKPQVEPK	51	4	FALSE	_KLYDYC[+57]DIPLC[+57]ASASSFEC[+57]GKPQVEPK_	57.5317	FALSE	_KLYDYC[Carbamidomethyl (C)]DIPLC[Carbamidomethyl (C)]ASASSFEC[Carbamidomethyl (C)]GKPQVEPK_	_KLYDYC[Carbamidomethyl (C)]DIPLC[Carbamidomethyl (C)]ASASSFEC[Carbamidomethyl (C)]GKPQVEPK_	no group specified	LABEL_FREE	FALSE	NaN	7.04e-14	0.000129503	27.4571	6	60.4588	0.17771	26.603	0.00142205	0.0081432	1.14e-25	0.000129503	FALSE	NaN	965.897	965.897	TRUE	FALSE	56.7472	4	_KLYDYC[+57]DIPLC[+57]ASASSFEC[+57]GKPQVEPK_	_KLYDYC[Carbamidomethyl (C)]DIPLC[Carbamidomethyl (C)]ASASSFEC[Carbamidomethyl (C)]GKPQVEPK_	791.37	791.37	965.897
QUANT 2.0 (SN Standard)	10	20221111-Mouse-Undep-Plasma-7A-10ug_1_1_5067	NA	20221111-Mouse-Undep-Plasma-7A-10ug_1_1_5067.d	1	P20918	P20918	59.2342	59.2176	0.000153111	2.94e-06	0.00440752	0.000322548	98	21834.2	KLYDYCDIPLCASASSFECGKPQVEPK	Stripped Sequence	TRUE	2	KLYDYCDIPLCASASSFECGKPQVEPK	51	4	FALSE	_KLYDYC[+57]DIPLC[+57]ASASSFEC[+57]GKPQ[+1]VEPK_	55.4184	FALSE	_KLYDYC[Carbamidomethyl (C)]DIPLC[Carbamidomethyl (C)]ASASSFEC[Carbamidomethyl (C)]GKPQ[Deamidation (NQ)]VEPK_	_KLYDYC[Carbamidomethyl (C)]DIPLC[Carbamidomethyl (C)]ASASSFEC[Carbamidomethyl (C)]GKPQ[Deamidation (NQ)]VEPK_	no group specified	LABEL_FREE	FALSE	NaN	2.3e-07	0.000705471	27.4571	6	60.2733	0.164865	25.997	0.00163736	0.0093598	5.2e-18	0.000633221	FALSE	NaN	1429.75	1429.75	TRUE	FALSE	47.3339	4	_KLYDYC[+57]DIPLC[+57]ASASSFEC[+57]GKPQ[+1]VEPK_	_KLYDYC[Carbamidomethyl (C)]DIPLC[Carbamidomethyl (C)]ASASSFEC[Carbamidomethyl (C)]GKPQ[Deamidation (NQ)]VEPK_	791.616	791.616	1429.75
QUANT 2.0 (SN Standard)	10	20221111-Mouse-Undep-Plasma-7A-10ug_1_1_5067	NA	20221111-Mouse-Undep-Plasma-7A-10ug_1_1_5067.d	1	P20918	P20918	59.2342	59.2176	0.000153111	2.94e-06	0.00440752	0.000322548	98	21834.2	KLYDYCDIPLCASASSFECGKPQVEPK	Stripped Sequence	TRUE	2	KLYDYCDIPLCASASSFECGKPQVEPK	51	4	FALSE	_KLYDYC[+57]DIPLC[+57]ASASSFEC[+57]GKPQVEPK_	57.5317	FALSE	_KLYDYC[Carbamidomethyl (C)]DIPLC[Carbamidomethyl (C)]ASASSFEC[Carbamidomethyl (C)]GKPQVEPK_	_KLYDYC[Carbamidomethyl (C)]DIPLC[Carbamidomethyl (C)]ASASSFEC[Carbamidomethyl (C)]GKPQVEPK_	no group specified	LABEL_FREE	FALSE	NaN	1.39e-10	0.000301825	27.4715	6	60.5027	0.166555	26.603	0.0376205	0.323735	3.66e-23	0.000252612	FALSE	NaN	386.369	386.369	TRUE	FALSE	52.449	5	_KLYDYC[+57]DIPLC[+57]ASASSFEC[+57]GKPQVEPK_	_KLYDYC[Carbamidomethyl (C)]DIPLC[Carbamidomethyl (C)]ASASSFEC[Carbamidomethyl (C)]GKPQVEPK_	633.297	633.296	386.369
QUANT 2.0 (SN Standard)	10	20221111-Mouse-Undep-Plasma-7A-10ug_1_1_5067	NA	20221111-Mouse-Undep-Plasma-7A-10ug_1_1_5067.d	1	P20918	P20918	59.2342	59.2176	0.000153111	2.94e-06	0.00440752	0.000322548	98	21834.2	KLYDYCDIPLCASASSFECGKPQVEPK	Stripped Sequence	TRUE	2	KLYDYCDIPLCASASSFECGKPQVEPK	51	4	FALSE	_KLYDYC[+57]DIPLC[+57]ASASSFEC[+57]GKPQVEPK_	57.5317	FALSE	_KLYDYC[Carbamidomethyl (C)]DIPLC[Carbamidomethyl (C)]ASASSFEC[Carbamidomethyl (C)]GKPQVEPK_	_KLYDYC[Carbamidomethyl (C)]DIPLC[Carbamidomethyl (C)]ASASSFEC[Carbamidomethyl (C)]GKPQVEPK_	no group specified	LABEL_FREE	FALSE	NaN	2.8e-07	0.000719529	27.4494	5	60.4353	0.131699	26.603	0.0704051	0.221888	6.05e-24	0.00103483	FALSE	NaN	61.4	61.4	FALSE	FALSE	47.1683	6	_KLYDYC[+57]DIPLC[+57]ASASSFEC[+57]GKPQVEPK_	_KLYDYC[Carbamidomethyl (C)]DIPLC[Carbamidomethyl (C)]ASASSFEC[Carbamidomethyl (C)]GKPQVEPK_	527.916	527.914	61.4
QUANT 2.0 (SN Standard)	10	20221111-Mouse-Undep-Plasma-7A-10ug_1_1_5067	NA	20221111-Mouse-Undep-Plasma-7A-10ug_1_1_5067.d	1	P20918	P20918	59.2342	59.2176	0.000153111	2.94e-06	0.00440752	0.000322548	98	21834.2	KQLAAGGVSDCLAK	Stripped Sequence	TRUE	1	KQLAAGGVSDCLAK	52	1	FALSE	_KQLAAGGVSDC[+57]LAK_	-2.771	FALSE	_KQLAAGGVSDC[Carbamidomethyl (C)]LAK_	_KQLAAGGVSDC[Carbamidomethyl (C)]LAK_	no group specified	LABEL_FREE	FALSE	NaN	3.78e-06	0.00101081	11.2212	4	-2.374	0.102234	11.0956	0.250982	0.760886	2.71e-07	0.00528206	FALSE	NaN	61.7744	61.7744	TRUE	FALSE	44.9293	3	_KQLAAGGVSDC[+57]LAK_	_KQLAAGGVSDC[Carbamidomethyl (C)]LAK_	473.254	473.251	61.7744
QUANT 2.0 (SN Standard)	10	20221111-Mouse-Undep-Plasma-7A-10ug_1_1_5067	NA	20221111-Mouse-Undep-Plasma-7A-10ug_1_1_5067.d	1	P21180	P21180	59.1379	57.5416	0.000156236	1.56e-05	0.00440752	0.000577838	28	497.157	TIMSILSER	Stripped Sequence	TRUE	0	TIMSILSER	1	1	TRUE	_TIMSILSER_	56.8925	FALSE	_TIMSILSER_	_TIMSILSER_	no group specified	LABEL_FREE	FALSE	NaN	1.17e-12	0.000163955	25.657	5	52.4385	0.15745	26.4449	0.000936726	0.005161	8.7e-21	0.000163955	FALSE	NaN	1086.85	1086.85	TRUE	TRUE	55.0961	2	_TIMSILSER_	_TIMSILSER_	525.287	525.284	1086.85
QUANT 2.0 (SN Standard)	10	20221111-Mouse-Undep-Plasma-7A-10ug_1_1_5067	NA	20221111-Mouse-Undep-Plasma-7A-10ug_1_1_5067.d	1	P21180	P21180	59.1379	57.5416	0.000156236	1.56e-05	0.00440752	0.000577838	28	497.157	SQDVTEVITSLDSASYK	Stripped Sequence	TRUE	0	SQDVTEVITSLDSASYK	2	2	TRUE	_SQDVTEVITSLDSASYK_	70.9072	FALSE	_SQDVTEVITSLDSASYK_	_SQDVTEVITSLDSASYK_	no group specified	LABEL_FREE	FALSE	NaN	3.89e-10	0.000342533	30.3726	5	70.7585	0.139128	30.4425	0.000192592	0.000940351	1.14e-26	5.5e-06	FALSE	NaN	109.854	109.854	TRUE	TRUE	51.8682	2	_SQDVTEVITSLDSASYK_	_SQDVTEVITSLDSASYK_	921.952	921.951	109.854
QUANT 2.0 (SN Standard)	10	20221111-Mouse-Undep-Plasma-7A-10ug_1_1_5067	NA	20221111-Mouse-Undep-Plasma-7A-10ug_1_1_5067.d	1	P21180	P21180	59.1379	57.5416	0.000156236	1.56e-05	0.00440752	0.000577838	28	497.157	SQDVTEVITSLDSASYK	Stripped Sequence	TRUE	0	SQDVTEVITSLDSASYK	2	2	TRUE	_SQDVTEVITSLDSASYK_	70.9072	FALSE	_SQDVTEVITSLDSASYK_	_SQDVTEVITSLDSASYK_	no group specified	LABEL_FREE	FALSE	NaN	1.96e-14	0.000129337	30.3847	6	70.7809	0.162447	30.4425	0.0063089	0.0516057	6.77e-30	3.1e-05	FALSE	NaN	134.081	134.081	TRUE	TRUE	57.5416	3	_SQDVTEVITSLDSASYK_	_SQDVTEVITSLDSASYK_	614.97	614.969	134.081
QUANT 2.0 (SN Standard)	10	20221111-Mouse-Undep-Plasma-7A-10ug_1_1_5067	NA	20221111-Mouse-Undep-Plasma-7A-10ug_1_1_5067.d	1	P21180	P21180	59.1379	57.5416	0.000156236	1.56e-05	0.00440752	0.000577838	28	497.157	TGLNFDLGDK	Stripped Sequence	TRUE	0	TGLNFDLGDK	3	1	TRUE	_TGLNFDLGDK_	42.7533	FALSE	_TGLNFDLGDK_	_TGLNFDLGDK_	no group specified	LABEL_FREE	FALSE	NaN	2.12e-12	0.000177489	22.7512	5	42.2638	0.152821	22.9138	0.000224795	0.00103478	3.9e-27	2.04e-05	FALSE	NaN	282.654	282.654	TRUE	TRUE	54.7624	2	_TGLNFDLGDK_	_TGLNFDLGDK_	540.272	540.27	282.654
QUANT 2.0 (SN Standard)	10	20221111-Mouse-Undep-Plasma-7A-10ug_1_1_5067	NA	20221111-Mouse-Undep-Plasma-7A-10ug_1_1_5067.d	1	P21180	P21180	59.1379	57.5416	0.000156236	1.56e-05	0.00440752	0.000577838	28	497.157	HTIILLTDGK	Stripped Sequence	TRUE	0	HTIILLTDGK	4	1	FALSE	_HTIILLTDGK_	22.977	FALSE	_HTIILLTDGK_	_HTIILLTDGK_	no group specified	LABEL_FREE	FALSE	NaN	7.91e-10	0.000371962	17.1886	5	21.5728	0.15242	17.5189	0.000506887	0.00290514	1.92e-23	1.5e-06	FALSE	NaN	157.413	157.413	TRUE	FALSE	51.4517	2	_HTIILLTDGK_	_HTIILLTDGK_	555.83	555.827	157.413
QUANT 2.0 (SN Standard)	10	20221111-Mouse-Undep-Plasma-7A-10ug_1_1_5067	NA	20221111-Mouse-Undep-Plasma-7A-10ug_1_1_5067.d	1	P21180	P21180	59.1379	57.5416	0.000156236	1.56e-05	0.00440752	0.000577838	28	497.157	QHLDGVLDFLPL	Stripped Sequence	TRUE	0	QHLDGVLDFLPL	5	1	FALSE	_QHLDGVLDFLPL_	133.503	FALSE	_QHLDGVLDFLPL_	_QHLDGVLDFLPL_	no group specified	LABEL_FREE	FALSE	NaN	7.8e-08	0.00063371	42.1649	5	127.89	0.128708	42.4357	0.00036129	0.00103485	1.42e-27	2.87e-05	FALSE	NaN	175.977	175.977	TRUE	FALSE	48.2261	2	_QHLDGVLDFLPL_	_QHLDGVLDFLPL_	683.872	683.871	175.977
QUANT 2.0 (SN Standard)	10	20221111-Mouse-Undep-Plasma-7A-10ug_1_1_5067	NA	20221111-Mouse-Undep-Plasma-7A-10ug_1_1_5067.d	1	P21180	P21180	59.1379	57.5416	0.000156236	1.56e-05	0.00440752	0.000577838	28	497.157	GESGGAVFLGR	Stripped Sequence	TRUE	0	GESGGAVFLGR	6	1	FALSE	_GESGGAVFLGR_	16.9876	FALSE	_GESGGAVFLGR_	_GESGGAVFLGR_	no group specified	LABEL_FREE	FALSE	NaN	7.33e-09	0.00048608	15.9879	5	16.6445	0.133222	16.0646	0.000270334	0.00103486	1.93e-29	1.53e-07	FALSE	NaN	220.913	220.913	TRUE	FALSE	50.0204	2	_GESGGAVFLGR_	_GESGGAVFLGR_	525.272	525.27	220.913
QUANT 2.0 (SN Standard)	10	20221111-Mouse-Undep-Plasma-7A-10ug_1_1_5067	NA	20221111-Mouse-Undep-Plasma-7A-10ug_1_1_5067.d	1	P21180	P21180	59.1379	57.5416	0.000156236	1.56e-05	0.00440752	0.000577838	28	497.157	DFHISLFR	Stripped Sequence	TRUE	0	DFHISLFR	7	1	FALSE	_DFHISLFR_	64.6285	FALSE	_DFHISLFR_	_DFHISLFR_	no group specified	LABEL_FREE	FALSE	NaN	4.3e-13	0.000145085	28.0447	4	63.496	0.140392	28.5367	0.000325226	0.0018968	2.46e-26	2.06e-05	FALSE	NaN	145.111	145.111	TRUE	FALSE	55.6731	2	_DFHISLFR_	_DFHISLFR_	517.775	517.772	145.111
QUANT 2.0 (SN Standard)	10	20221111-Mouse-Undep-Plasma-7A-10ug_1_1_5067	NA	20221111-Mouse-Undep-Plasma-7A-10ug_1_1_5067.d	1	P21180	P21180	59.1379	57.5416	0.000156236	1.56e-05	0.00440752	0.000577838	28	497.157	TGPEWTR	Stripped Sequence	TRUE	0	TGPEWTR	8	1	FALSE	_TGPEWTR_	-12.3308	FALSE	_TGPEWTR_	_TGPEWTR_	no group specified	LABEL_FREE	FALSE	NaN	5.25e-09	0.000468005	8.91266	5	-11.975	0.158991	8.86263	0.000880614	0.00259676	8.19e-18	0.000570811	FALSE	NaN	119.96	119.96	TRUE	FALSE	50.2504	2	_TGPEWTR_	_TGPEWTR_	423.709	423.706	119.96
QUANT 2.0 (SN Standard)	10	20221111-Mouse-Undep-Plasma-7A-10ug_1_1_5067	NA	20221111-Mouse-Undep-Plasma-7A-10ug_1_1_5067.d	1	P21180	P21180	59.1379	57.5416	0.000156236	1.56e-05	0.00440752	0.000577838	28	497.157	QGISEFYADDIALLK	Stripped Sequence	TRUE	0	QGISEFYADDIALLK	9	2	FALSE	_QGISEFYADDIALLK_	92.6908	FALSE	_QGISEFYADDIALLK_	_QGISEFYADDIALLK_	no group specified	LABEL_FREE	FALSE	NaN	1.1e-13	0.00013094	35.511	4	92.2977	0.142353	35.6302	0.0156201	0.0974576	3.83e-30	0.00013094	FALSE	NaN	81.1615	81.1615	TRUE	FALSE	56.4776	2	_QGISEFYADDIALLK_	_QGISEFYADDIALLK_	841.935	841.935	81.1615
QUANT 2.0 (SN Standard)	10	20221111-Mouse-Undep-Plasma-7A-10ug_1_1_5067	NA	20221111-Mouse-Undep-Plasma-7A-10ug_1_1_5067.d	1	P21180	P21180	59.1379	57.5416	0.000156236	1.56e-05	0.00440752	0.000577838	28	497.157	QGISEFYADDIALLK	Stripped Sequence	TRUE	0	QGISEFYADDIALLK	9	2	FALSE	_QGISEFYADDIALLK_	92.6908	FALSE	_QGISEFYADDIALLK_	_QGISEFYADDIALLK_	no group specified	LABEL_FREE	FALSE	NaN	0.00128314	0.00440225	35.5369	5	92.4434	0.138668	35.6302	0.0286904	0.155565	1.21e-19	0.00103491	FALSE	NaN	67.7731	67.7731	TRUE	FALSE	39.5193	3	_QGISEFYADDIALLK_	_QGISEFYADDIALLK_	561.626	561.624	67.7731
QUANT 2.0 (SN Standard)	10	20221111-Mouse-Undep-Plasma-7A-10ug_1_1_5067	NA	20221111-Mouse-Undep-Plasma-7A-10ug_1_1_5067.d	1	P21180	P21180	59.1379	57.5416	0.000156236	1.56e-05	0.00440752	0.000577838	28	497.157	LGMETSAWK	Stripped Sequence	TRUE	0	LGMETSAWK	10	1	FALSE	_LGMETSAWK_	22.6929	FALSE	_LGMETSAWK_	_LGMETSAWK_	no group specified	LABEL_FREE	FALSE	NaN	7.62e-12	0.000210937	17.3329	5	22.4095	0.152285	17.4095	0.0613818	0.34546	3.82e-27	0.000210937	FALSE	NaN	282.378	282.378	TRUE	FALSE	54.051	2	_LGMETSAWK_	_LGMETSAWK_	511.752	511.75	282.378
QUANT 2.0 (SN Standard)	10	20221111-Mouse-Undep-Plasma-7A-10ug_1_1_5067	NA	20221111-Mouse-Undep-Plasma-7A-10ug_1_1_5067.d	1	P21180	P21180	59.1379	57.5416	0.000156236	1.56e-05	0.00440752	0.000577838	28	497.157	TPWQVTFK	Stripped Sequence	TRUE	0	TPWQVTFK	11	1	FALSE	_TPWQVTFK_	44.3384	FALSE	_TPWQVTFK_	_TPWQVTFK_	no group specified	LABEL_FREE	FALSE	NaN	6.05e-07	0.000777472	22.7344	5	42.2268	0.129181	23.5059	0.0249424	0.0963767	5.59e-21	0.000703774	FALSE	NaN	178.68	178.68	TRUE	FALSE	46.5136	2	_TPWQVTFK_	_TPWQVTFK_	503.771	503.769	178.68
QUANT 2.0 (SN Standard)	10	20221111-Mouse-Undep-Plasma-7A-10ug_1_1_5067	NA	20221111-Mouse-Undep-Plasma-7A-10ug_1_1_5067.d	1	P21180	P21180	59.1379	57.5416	0.000156236	1.56e-05	0.00440752	0.000577838	28	497.157	HAFILQDAK	Stripped Sequence	TRUE	0	HAFILQDAK	12	1	FALSE	_HAFILQDAK_	5.52445	FALSE	_HAFILQDAK_	_HAFILQDAK_	no group specified	LABEL_FREE	FALSE	NaN	1.28e-08	0.00052036	12.3567	5	2.66657	0.162169	13.0644	0.0176857	0.103704	6.54e-21	0.00052036	FALSE	NaN	82.0523	82.0523	TRUE	FALSE	49.6244	2	_HAFILQDAK_	_HAFILQDAK_	521.788	521.785	82.0523
QUANT 2.0 (SN Standard)	10	20221111-Mouse-Undep-Plasma-7A-10ug_1_1_5067	NA	20221111-Mouse-Undep-Plasma-7A-10ug_1_1_5067.d	1	P21180	P21180	59.1379	57.5416	0.000156236	1.56e-05	0.00440752	0.000577838	28	497.157	TPWQVTFKPK	Stripped Sequence	TRUE	1	TPWQVTFKPK	13	1	FALSE	_TPWQVTFKPK_	28.8725	FALSE	_TPWQVTFKPK_	_TPWQVTFKPK_	no group specified	LABEL_FREE	FALSE	NaN	2.07e-06	0.000906376	18.921	5	28.3577	0.156565	19.0583	0.00424336	0.0282274	2.84e-21	0.000758446	FALSE	NaN	29.7942	29.7942	TRUE	FALSE	45.4517	3	_TPWQVTFKPK_	_TPWQVTFKPK_	411.233	411.23	29.7942
QUANT 2.0 (SN Standard)	10	20221111-Mouse-Undep-Plasma-7A-10ug_1_1_5067	NA	20221111-Mouse-Undep-Plasma-7A-10ug_1_1_5067.d	1	P21180	P21180	59.1379	57.5416	0.000156236	1.56e-05	0.00440752	0.000577838	28	497.157	VYSMMQSQMDR	Stripped Sequence	TRUE	0	VYSMMQSQMDR	14	2	FALSE	_VYSMMQSQMDR_	16.3623	FALSE	_VYSMMQSQMDR_	_VYSMMQSQMDR_	no group specified	LABEL_FREE	FALSE	NaN	3.01e-13	0.00014012	16.0103	4	16.7446	0.124763	15.9282	0.000496632	0.00392809	5.93e-28	1.32e-08	FALSE	NaN	112.798	112.798	TRUE	FALSE	55.8796	2	_VYSMMQSQMDR_	_VYSMMQSQMDR_	688.294	688.292	112.798
QUANT 2.0 (SN Standard)	10	20221111-Mouse-Undep-Plasma-7A-10ug_1_1_5067	NA	20221111-Mouse-Undep-Plasma-7A-10ug_1_1_5067.d	1	P21180	P21180	59.1379	57.5416	0.000156236	1.56e-05	0.00440752	0.000577838	28	497.157	VYSMMQSQMDR	Stripped Sequence	TRUE	0	VYSMMQSQMDR	14	2	FALSE	_VYSM[+16]MQSQMDR_	14.8292	FALSE	_VYSM[Oxidation (M)]MQSQMDR_	_VYSM[Oxidation (M)]MQSQMDR_	no group specified	LABEL_FREE	FALSE	NaN	0.000277854	0.00422545	16.0053	3	15.1179	0.0902939	15.9563	0.195496	0.762916	0.000701602	0.0132137	FALSE	NaN	108.608	108.608	TRUE	FALSE	41.0725	2	_VYSM[+16]MQSQMDR_	_VYSM[Oxidation (M)]MQSQMDR_	696.291	696.29	108.608
QUANT 2.0 (SN Standard)	10	20221111-Mouse-Undep-Plasma-7A-10ug_1_1_5067	NA	20221111-Mouse-Undep-Plasma-7A-10ug_1_1_5067.d	1	P21180	P21180	59.1379	57.5416	0.000156236	1.56e-05	0.00440752	0.000577838	28	497.157	VNVGDPTSQHGK	Stripped Sequence	TRUE	0	VNVGDPTSQHGK	15	1	FALSE	_VNVGDPTSQHGK_	-30.3115	FALSE	_VNVGDPTSQHGK_	_VNVGDPTSQHGK_	no group specified	LABEL_FREE	FALSE	NaN	1.64e-08	0.000535829	5.02697	4	-30.0201	0.122781	4.97903	0.111621	0.706463	1e-27	0.000455507	FALSE	NaN	76.5387	76.5387	TRUE	FALSE	49.4382	3	_VNVGDPTSQHGK_	_VNVGDPTSQHGK_	413.542	413.54	76.5387
QUANT 2.0 (SN Standard)	10	20221111-Mouse-Undep-Plasma-7A-10ug_1_1_5067	NA	20221111-Mouse-Undep-Plasma-7A-10ug_1_1_5067.d	1	P21180	P21180	59.1379	57.5416	0.000156236	1.56e-05	0.00440752	0.000577838	28	497.157	ELLSIEQNRDDYLDIYAIGVGK	Stripped Sequence	TRUE	1	ELLSIEQNRDDYLDIYAIGVGK	16	1	FALSE	_ELLSIEQNRDDYLDIYAIGVGK_	93.9346	FALSE	_ELLSIEQNRDDYLDIYAIGVGK_	_ELLSIEQNRDDYLDIYAIGVGK_	no group specified	LABEL_FREE	FALSE	NaN	1.98e-13	0.000135261	36.092	5	94.6918	0.13538	35.7771	0.119308	0.824959	6.64e-30	0.000135261	FALSE	NaN	80.5409	80.5409	TRUE	FALSE	56.127	3	_ELLSIEQNRDDYLDIYAIGVGK_	_ELLSIEQNRDDYLDIYAIGVGK_	842.102	842.102	80.5409
QUANT 2.0 (SN Standard)	10	20221111-Mouse-Undep-Plasma-7A-10ug_1_1_5067	NA	20221111-Mouse-Undep-Plasma-7A-10ug_1_1_5067.d	1	P21180	P21180	59.1379	57.5416	0.000156236	1.56e-05	0.00440752	0.000577838	28	497.157	DHETELLSQQK	Stripped Sequence	TRUE	0	DHETELLSQQK	17	2	FALSE	_DHETELLSQQK_	-7.90794	FALSE	_DHETELLSQQK_	_DHETELLSQQK_	no group specified	LABEL_FREE	FALSE	NaN	0.00207487	0.00440244	9.93803	5	-7.58066	0.131217	9.88869	0.0126719	0.0795474	1.28e-22	0.00103508	FALSE	NaN	19.1468	19.1468	TRUE	FALSE	38.9891	2	_DHETELLSQQK_	_DHETELLSQQK_	664.328	664.327	19.1468
QUANT 2.0 (SN Standard)	10	20221111-Mouse-Undep-Plasma-7A-10ug_1_1_5067	NA	20221111-Mouse-Undep-Plasma-7A-10ug_1_1_5067.d	1	P21180	P21180	59.1379	57.5416	0.000156236	1.56e-05	0.00440752	0.000577838	28	497.157	DHETELLSQQK	Stripped Sequence	TRUE	0	DHETELLSQQK	17	2	FALSE	_DHETELLSQQK_	-7.90794	FALSE	_DHETELLSQQK_	_DHETELLSQQK_	no group specified	LABEL_FREE	FALSE	NaN	0.000212036	0.00403116	9.94717	4	-7.52005	0.107942	9.88869	0.0505198	0.279035	7.95e-09	0.0041562	FALSE	NaN	76.3239	76.3239	TRUE	FALSE	41.3307	3	_DHETELLSQQK_	_DHETELLSQQK_	443.221	443.219	76.3239
QUANT 2.0 (SN Standard)	10	20221111-Mouse-Undep-Plasma-7A-10ug_1_1_5067	NA	20221111-Mouse-Undep-Plasma-7A-10ug_1_1_5067.d	1	P21180	P21180	59.1379	57.5416	0.000156236	1.56e-05	0.00440752	0.000577838	28	497.157	ELLSIEQNR	Stripped Sequence	TRUE	0	ELLSIEQNR	18	1	FALSE	_ELLSIEQNR_	22.7927	FALSE	_ELLSIEQNR_	_ELLSIEQNR_	no group specified	LABEL_FREE	FALSE	NaN	1.52e-12	0.000169978	17.389	4	22.6394	0.104351	17.4479	0.153776	0.605096	1.92e-22	0.00873179	FALSE	NaN	181.829	181.829	TRUE	FALSE	54.9505	2	_ELLSIEQNR_	_ELLSIEQNR_	551.299	551.296	181.829
QUANT 2.0 (SN Standard)	10	20221111-Mouse-Undep-Plasma-7A-10ug_1_1_5067	NA	20221111-Mouse-Undep-Plasma-7A-10ug_1_1_5067.d	1	P21180	P21180	59.1379	57.5416	0.000156236	1.56e-05	0.00440752	0.000577838	28	497.157	YPSPAWR	Stripped Sequence	TRUE	0	YPSPAWR	19	1	FALSE	_YPSPAWR_	13.4486	FALSE	_YPSPAWR_	_YPSPAWR_	no group specified	LABEL_FREE	FALSE	NaN	0.00377276	0.0044027	14.8255	5	12.0716	0.149727	15.2213	0.248001	0.863783	0.00100028	0.0044027	FALSE	NaN	63.9949	63.9949	TRUE	FALSE	38.2923	2	_YPSPAWR_	_YPSPAWR_	438.722	438.719	63.9949
QUANT 2.0 (SN Standard)	10	20221111-Mouse-Undep-Plasma-7A-10ug_1_1_5067	NA	20221111-Mouse-Undep-Plasma-7A-10ug_1_1_5067.d	1	P21180	P21180	59.1379	57.5416	0.000156236	1.56e-05	0.00440752	0.000577838	28	497.157	SAELMVER	Stripped Sequence	TRUE	0	SAELMVER	20	1	FALSE	_SAELMVER_	2.34932	FALSE	_SAELMVER_	_SAELMVER_	no group specified	LABEL_FREE	FALSE	NaN	5.82e-13	0.000150485	12.0897	5	1.46172	0.167134	12.2749	0.120338	0.633391	3.07e-28	0.000150485	FALSE	NaN	391.467	391.467	TRUE	FALSE	55.4973	2	_SAELMVER_	_SAELMVER_	467.737	467.734	391.467
QUANT 2.0 (SN Standard)	10	20221111-Mouse-Undep-Plasma-7A-10ug_1_1_5067	NA	20221111-Mouse-Undep-Plasma-7A-10ug_1_1_5067.d	1	P21180	P21180	59.1379	57.5416	0.000156236	1.56e-05	0.00440752	0.000577838	28	497.157	FFQVGLVSWGLFDPCHGSSNK	Stripped Sequence	TRUE	0	FFQVGLVSWGLFDPCHGSSNK	21	1	FALSE	_FFQVGLVSWGLFDPC[+57]HGSSNK_	111.797	FALSE	_FFQVGLVSWGLFDPC[Carbamidomethyl (C)]HGSSNK_	_FFQVGLVSWGLFDPC[Carbamidomethyl (C)]HGSSNK_	no group specified	LABEL_FREE	FALSE	NaN	1.1e-12	0.000162535	40.1686	5	112.912	0.153244	40.0112	0.00399889	0.0335447	6.26e-11	0.000213986	FALSE	NaN	95.7277	95.7277	TRUE	FALSE	55.1319	3	_FFQVGLVSWGLFDPC[+57]HGSSNK_	_FFQVGLVSWGLFDPC[Carbamidomethyl (C)]HGSSNK_	794.716	794.716	95.7277
QUANT 2.0 (SN Standard)	10	20221111-Mouse-Undep-Plasma-7A-10ug_1_1_5067	NA	20221111-Mouse-Undep-Plasma-7A-10ug_1_1_5067.d	1	P21180	P21180	59.1379	57.5416	0.000156236	1.56e-05	0.00440752	0.000577838	28	497.157	ALQQIFEHMLDVSK	Stripped Sequence	TRUE	0	ALQQIFEHMLDVSK	22	1	FALSE	_ALQQIFEHMLDVSK_	94.7734	FALSE	_ALQQIFEHMLDVSK_	_ALQQIFEHMLDVSK_	no group specified	LABEL_FREE	FALSE	NaN	3.98e-12	0.000192911	35.59	5	92.5842	0.166504	36.1484	0.000148229	0.000489644	1.96e-26	7.4e-06	FALSE	NaN	386.424	386.424	TRUE	FALSE	54.41	3	_ALQQIFEHMLDVSK_	_ALQQIFEHMLDVSK_	553.624	553.622	386.424
QUANT 2.0 (SN Standard)	10	20221111-Mouse-Undep-Plasma-7A-10ug_1_1_5067	NA	20221111-Mouse-Undep-Plasma-7A-10ug_1_1_5067.d	1	P21180	P21180	59.1379	57.5416	0.000156236	1.56e-05	0.00440752	0.000577838	28	497.157	DDYLDIYAIGVGK	Stripped Sequence	TRUE	0	DDYLDIYAIGVGK	23	1	FALSE	_DDYLDIYAIGVGK_	85.4795	FALSE	_DDYLDIYAIGVGK_	_DDYLDIYAIGVGK_	no group specified	LABEL_FREE	FALSE	NaN	2.2e-09	0.00042241	33.9678	4	86.034	0.120686	33.8713	0.0287943	0.139558	1.59e-20	0.000479444	FALSE	NaN	57.4149	57.4149	TRUE	FALSE	50.8224	2	_DDYLDIYAIGVGK_	_DDYLDIYAIGVGK_	721.364	721.363	57.4149
QUANT 2.0 (SN Standard)	10	20221111-Mouse-Undep-Plasma-7A-10ug_1_1_5067	NA	20221111-Mouse-Undep-Plasma-7A-10ug_1_1_5067.d	1	P21180	P21180	59.1379	57.5416	0.000156236	1.56e-05	0.00440752	0.000577838	28	497.157	SGHLNLYLLLDASQSVTEK	Stripped Sequence	TRUE	0	SGHLNLYLLLDASQSVTEK	24	1	FALSE	_SGHLNLYLLLDASQSVTEK_	91.4734	FALSE	_SGHLNLYLLLDASQSVTEK_	_SGHLNLYLLLDASQSVTEK_	no group specified	LABEL_FREE	FALSE	NaN	6.65e-09	0.000480831	34.8325	6	89.0194	0.192123	35.2908	0.229572	0.755125	0.000480831	0.00317922	FALSE	NaN	67.7131	67.7131	TRUE	FALSE	50.0881	3	_SGHLNLYLLLDASQSVTEK_	_SGHLNLYLLLDASQSVTEK_	696.704	696.703	67.7131
QUANT 2.0 (SN Standard)	10	20221111-Mouse-Undep-Plasma-7A-10ug_1_1_5067	NA	20221111-Mouse-Undep-Plasma-7A-10ug_1_1_5067.d	1	P21460	P21460	56.9334	56.9334	0.000241996	2.4e-05	0.00460147	0.000772745	1	133.045	ALDFAVSEYNK	Stripped Sequence	TRUE	0	ALDFAVSEYNK	1	1	TRUE	_ALDFAVSEYNK_	40.4953	FALSE	_ALDFAVSEYNK_	_ALDFAVSEYNK_	no group specified	LABEL_FREE	FALSE	NaN	5.19e-14	0.000129337	21.8568	5	40.0009	0.128838	21.9916	0.178014	0.86545	1.37e-05	0.00337559	FALSE	NaN	133.045	133.045	TRUE	TRUE	56.9334	2	_ALDFAVSEYNK_	_ALDFAVSEYNK_	628.812	628.81	133.045
QUANT 2.0 (SN Standard)	10	20221111-Mouse-Undep-Plasma-7A-10ug_1_1_5067	NA	20221111-Mouse-Undep-Plasma-7A-10ug_1_1_5067.d	1	P21614	P21614	59.2527	59.1017	0.000152512	3.39e-06	0.00440752	0.000322548	57	15888.9	SLSLILYSR	Stripped Sequence	TRUE	0	SLSLILYSR	1	1	TRUE	_SLSLILYSR_	60.7265	FALSE	_SLSLILYSR_	_SLSLILYSR_	no group specified	LABEL_FREE	FALSE	NaN	1.4e-13	0.000133166	27.1389	6	59.0455	0.170605	27.5172	0.000212069	0.00103477	6.33e-37	4.11e-08	FALSE	NaN	18196.7	18196.7	TRUE	TRUE	56.3312	2	_SLSLILYSR_	_SLSLILYSR_	526.311	526.309	18196.7
QUANT 2.0 (SN Standard)	10	20221111-Mouse-Undep-Plasma-7A-10ug_1_1_5067	NA	20221111-Mouse-Undep-Plasma-7A-10ug_1_1_5067.d	1	P21614	P21614	59.2527	59.1017	0.000152512	3.39e-06	0.00440752	0.000322548	57	15888.9	QLTSFIEK	Stripped Sequence	TRUE	0	QLTSFIEK	2	2	TRUE	_QLTSFIEK_	25.7298	FALSE	_QLTSFIEK_	_QLTSFIEK_	no group specified	LABEL_FREE	FALSE	NaN	3.31e-12	0.000188166	17.8194	5	23.8238	0.169163	18.4269	0.000650737	0.00244798	6.48e-28	0.000188166	FALSE	NaN	10273.6	10273.6	TRUE	TRUE	54.5124	2	_QLTSFIEK_	_QLTSFIEK_	483.269	483.266	10273.6
QUANT 2.0 (SN Standard)	10	20221111-Mouse-Undep-Plasma-7A-10ug_1_1_5067	NA	20221111-Mouse-Undep-Plasma-7A-10ug_1_1_5067.d	1	P21614	P21614	59.2527	59.1017	0.000152512	3.39e-06	0.00440752	0.000322548	57	15888.9	QLTSFIEK	Stripped Sequence	TRUE	0	QLTSFIEK	2	2	TRUE	_Q[+1]LTSFIEK_	26.088	FALSE	_Q[Deamidation (NQ)]LTSFIEK_	_Q[Deamidation (NQ)]LTSFIEK_	no group specified	LABEL_FREE	FALSE	NaN	4.78e-06	0.0010615	17.8194	5	23.556	0.168978	18.6463	0.00511625	0.0249711	6.1e-07	0.0010615	FALSE	NaN	9338.65	9338.65	TRUE	TRUE	44.7264	2	_Q[+1]LTSFIEK_	_Q[Deamidation (NQ)]LTSFIEK_	483.761	483.758	9338.65
QUANT 2.0 (SN Standard)	10	20221111-Mouse-Undep-Plasma-7A-10ug_1_1_5067	NA	20221111-Mouse-Undep-Plasma-7A-10ug_1_1_5067.d	1	P21614	P21614	59.2527	59.1017	0.000152512	3.39e-06	0.00440752	0.000322548	57	15888.9	VLEPTLK	Stripped Sequence	TRUE	0	VLEPTLK	3	1	TRUE	_VLEPTLK_	6.60324	FALSE	_VLEPTLK_	_VLEPTLK_	no group specified	LABEL_FREE	FALSE	NaN	1.54e-13	0.000133656	13.216	4	6.20607	0.131164	13.2803	0.000626421	0.00190105	4.84e-22	0.000133656	FALSE	NaN	19663.9	19663.9	TRUE	TRUE	56.2744	2	_VLEPTLK_	_VLEPTLK_	400.25	400.247	19663.9
QUANT 2.0 (SN Standard)	10	20221111-Mouse-Undep-Plasma-7A-10ug_1_1_5067	NA	20221111-Mouse-Undep-Plasma-7A-10ug_1_1_5067.d	1	P21614	P21614	59.2527	59.1017	0.000152512	3.39e-06	0.00440752	0.000322548	57	15888.9	FSSSTFEQVNQLVK	Stripped Sequence	TRUE	0	FSSSTFEQVNQLVK	4	2	FALSE	_FSSSTFEQVNQLVK_	59.0562	FALSE	_FSSSTFEQVNQLVK_	_FSSSTFEQVNQLVK_	no group specified	LABEL_FREE	FALSE	NaN	6.69e-14	0.000129337	27.2202	5	59.4269	0.158512	27.1424	0.000107442	0.000467787	3.23e-40	2.5e-08	FALSE	NaN	12599.7	12599.7	TRUE	FALSE	56.7787	2	_FSSSTFEQVNQLVK_	_FSSSTFEQVNQLVK_	807.412	807.412	12599.7
QUANT 2.0 (SN Standard)	10	20221111-Mouse-Undep-Plasma-7A-10ug_1_1_5067	NA	20221111-Mouse-Undep-Plasma-7A-10ug_1_1_5067.d	1	P21614	P21614	59.2527	59.1017	0.000152512	3.39e-06	0.00440752	0.000322548	57	15888.9	FSSSTFEQVNQLVK	Stripped Sequence	TRUE	0	FSSSTFEQVNQLVK	4	2	FALSE	_FSSSTFEQVNQLVK_	59.0562	FALSE	_FSSSTFEQVNQLVK_	_FSSSTFEQVNQLVK_	no group specified	LABEL_FREE	FALSE	NaN	1.87e-15	0.000129337	27.229	5	59.4744	0.150862	27.1424	0.00021207	0.00103477	3.83e-30	1.2e-05	FALSE	NaN	5234.89	5234.89	TRUE	FALSE	59.0944	3	_FSSSTFEQVNQLVK_	_FSSSTFEQVNQLVK_	538.611	538.609	5234.89
QUANT 2.0 (SN Standard)	10	20221111-Mouse-Undep-Plasma-7A-10ug_1_1_5067	NA	20221111-Mouse-Undep-Plasma-7A-10ug_1_1_5067.d	1	P21614	P21614	59.2527	59.1017	0.000152512	3.39e-06	0.00440752	0.000322548	57	15888.9	VCSQYAAYGK	Stripped Sequence	TRUE	0	VCSQYAAYGK	5	2	FALSE	_VC[+57]SQYAAYGK_	-13.9883	FALSE	_VC[Carbamidomethyl (C)]SQYAAYGK_	_VC[Carbamidomethyl (C)]SQYAAYGK_	no group specified	LABEL_FREE	FALSE	NaN	3.14e-14	0.000129337	8.53863	4	-13.8789	0.121677	8.51465	0.00028641	0.0017678	1.44e-28	1.21e-05	FALSE	NaN	2986.12	2986.12	TRUE	FALSE	57.2454	2	_VC[+57]SQYAAYGK_	_VC[Carbamidomethyl (C)]SQYAAYGK_	573.766	573.764	2986.12
QUANT 2.0 (SN Standard)	10	20221111-Mouse-Undep-Plasma-7A-10ug_1_1_5067	NA	20221111-Mouse-Undep-Plasma-7A-10ug_1_1_5067.d	1	P21614	P21614	59.2527	59.1017	0.000152512	3.39e-06	0.00440752	0.000322548	57	15888.9	VCSQYAAYGK	Stripped Sequence	TRUE	0	VCSQYAAYGK	5	2	FALSE	_VC[+57]SQ[+1]YAAYGK_	-12.0205	FALSE	_VC[Carbamidomethyl (C)]SQ[Deamidation (NQ)]YAAYGK_	_VC[Carbamidomethyl (C)]SQ[Deamidation (NQ)]YAAYGK_	no group specified	LABEL_FREE	FALSE	NaN	0.000268675	0.00420425	8.54363	3	-12.8921	0.104319	8.94529	0.0040361	0.0116699	2.82e-12	0.00344581	FALSE	NaN	1153.26	1153.26	TRUE	FALSE	41.1048	2	_VC[+57]SQ[+1]YAAYGK_	_VC[Carbamidomethyl (C)]SQ[Deamidation (NQ)]YAAYGK_	574.258	574.256	1153.26
QUANT 2.0 (SN Standard)	10	20221111-Mouse-Undep-Plasma-7A-10ug_1_1_5067	NA	20221111-Mouse-Undep-Plasma-7A-10ug_1_1_5067.d	1	P21614	P21614	59.2527	59.1017	0.000152512	3.39e-06	0.00440752	0.000322548	57	15888.9	EVVSLTEECCAEGADPTCYDTR	Stripped Sequence	TRUE	0	EVVSLTEECCAEGADPTCYDTR	6	2	FALSE	_EVVSLTEEC[+57]C[+57]AEGADPTC[+57]YDTR_	41.1633	FALSE	_EVVSLTEEC[Carbamidomethyl (C)]C[Carbamidomethyl (C)]AEGADPTC[Carbamidomethyl (C)]YDTR_	_EVVSLTEEC[Carbamidomethyl (C)]C[Carbamidomethyl (C)]AEGADPTC[Carbamidomethyl (C)]YDTR_	no group specified	LABEL_FREE	FALSE	NaN	1.27e-14	0.000129337	22.3904	7	41.4121	0.183754	22.2581	0.00037496	0.00192873	3.83e-30	1.2e-05	FALSE	NaN	3175.44	3175.44	TRUE	FALSE	57.8196	3	_EVVSLTEEC[+57]C[+57]AEGADPTC[+57]YDTR_	_EVVSLTEEC[Carbamidomethyl (C)]C[Carbamidomethyl (C)]AEGADPTC[Carbamidomethyl (C)]YDTR_	854.686	854.685	3175.44
QUANT 2.0 (SN Standard)	10	20221111-Mouse-Undep-Plasma-7A-10ug_1_1_5067	NA	20221111-Mouse-Undep-Plasma-7A-10ug_1_1_5067.d	1	P21614	P21614	59.2527	59.1017	0.000152512	3.39e-06	0.00440752	0.000322548	57	15888.9	EVVSLTEECCAEGADPTCYDTR	Stripped Sequence	TRUE	0	EVVSLTEECCAEGADPTCYDTR	6	2	FALSE	_EVVSLTEEC[+57]C[+57]AEGADPTC[+57]YDTR_	41.1633	FALSE	_EVVSLTEEC[Carbamidomethyl (C)]C[Carbamidomethyl (C)]AEGADPTC[Carbamidomethyl (C)]YDTR_	_EVVSLTEEC[Carbamidomethyl (C)]C[Carbamidomethyl (C)]AEGADPTC[Carbamidomethyl (C)]YDTR_	no group specified	LABEL_FREE	FALSE	NaN	6.84e-07	0.000786877	22.3977	3	41.4257	0.103559	22.2581	0.0522655	0.480451	5.34e-13	0.00225165	FALSE	NaN	34.484	34.484	TRUE	FALSE	46.4094	4	_EVVSLTEEC[+57]C[+57]AEGADPTC[+57]YDTR_	_EVVSLTEEC[Carbamidomethyl (C)]C[Carbamidomethyl (C)]AEGADPTC[Carbamidomethyl (C)]YDTR_	641.266	641.265	34.484
QUANT 2.0 (SN Standard)	10	20221111-Mouse-Undep-Plasma-7A-10ug_1_1_5067	NA	20221111-Mouse-Undep-Plasma-7A-10ug_1_1_5067.d	1	P21614	P21614	59.2527	59.1017	0.000152512	3.39e-06	0.00440752	0.000322548	57	15888.9	ICQNLSK	Stripped Sequence	TRUE	0	ICQNLSK	7	1	FALSE	_IC[+57]QNLSK_	-33.0864	FALSE	_IC[Carbamidomethyl (C)]QNLSK_	_IC[Carbamidomethyl (C)]QNLSK_	no group specified	LABEL_FREE	FALSE	NaN	3.69e-14	0.000129337	4.56294	3	-32.9512	0.0817976	4.54272	0.0503953	0.501854	6.06e-39	1.2e-05	FALSE	NaN	3614.83	3614.83	TRUE	FALSE	57.1451	2	_IC[+57]QNLSK_	_IC[Carbamidomethyl (C)]QNLSK_	431.726	431.724	3614.83
QUANT 2.0 (SN Standard)	10	20221111-Mouse-Undep-Plasma-7A-10ug_1_1_5067	NA	20221111-Mouse-Undep-Plasma-7A-10ug_1_1_5067.d	1	P21614	P21614	59.2527	59.1017	0.000152512	3.39e-06	0.00440752	0.000322548	57	15888.9	FEECCQENTPMNIFMCTYFMPAAEPLQLPAIK	Stripped Sequence	TRUE	0	FEECCQENTPMNIFMCTYFMPAAEPLQLPAIK	8	3	FALSE	_FEEC[+57]C[+57]QENTPMNIFMC[+57]TYFMPAAEPLQLPAIK_	150.372	FALSE	_FEEC[Carbamidomethyl (C)]C[Carbamidomethyl (C)]QENTPMNIFMC[Carbamidomethyl (C)]TYFMPAAEPLQLPAIK_	_FEEC[Carbamidomethyl (C)]C[Carbamidomethyl (C)]QENTPMNIFMC[Carbamidomethyl (C)]TYFMPAAEPLQLPAIK_	no group specified	LABEL_FREE	FALSE	NaN	2.42e-14	0.000129337	44.7656	5	150.502	0.126842	44.7526	0.00016424	0.000544625	1.65e-25	2.02e-07	FALSE	NaN	656.943	656.943	TRUE	FALSE	57.4075	4	_FEEC[+57]C[+57]QENTPMNIFMC[+57]TYFMPAAEPLQLPAIK_	_FEEC[Carbamidomethyl (C)]C[Carbamidomethyl (C)]QENTPMNIFMC[Carbamidomethyl (C)]TYFMPAAEPLQLPAIK_	970.936	970.935	656.943
QUANT 2.0 (SN Standard)	10	20221111-Mouse-Undep-Plasma-7A-10ug_1_1_5067	NA	20221111-Mouse-Undep-Plasma-7A-10ug_1_1_5067.d	1	P21614	P21614	59.2527	59.1017	0.000152512	3.39e-06	0.00440752	0.000322548	57	15888.9	FEECCQENTPMNIFMCTYFMPAAEPLQLPAIK	Stripped Sequence	TRUE	0	FEECCQENTPMNIFMCTYFMPAAEPLQLPAIK	8	3	FALSE	_FEEC[+57]C[+57]QENTPMNIFMC[+57]TYFMPAAEPLQLPAIK_	150.372	FALSE	_FEEC[Carbamidomethyl (C)]C[Carbamidomethyl (C)]QENTPMNIFMC[Carbamidomethyl (C)]TYFMPAAEPLQLPAIK_	_FEEC[Carbamidomethyl (C)]C[Carbamidomethyl (C)]QENTPMNIFMC[Carbamidomethyl (C)]TYFMPAAEPLQLPAIK_	no group specified	LABEL_FREE	FALSE	NaN	2.34e-14	0.000129337	44.7615	5	150.456	0.121323	44.7526	0.0006092	0.00498141	4.49e-27	9.8e-06	FALSE	NaN	175.61	175.61	TRUE	FALSE	57.429	5	_FEEC[+57]C[+57]QENTPMNIFMC[+57]TYFMPAAEPLQLPAIK_	_FEEC[Carbamidomethyl (C)]C[Carbamidomethyl (C)]QENTPMNIFMC[Carbamidomethyl (C)]TYFMPAAEPLQLPAIK_	776.95	776.95	175.61
QUANT 2.0 (SN Standard)	10	20221111-Mouse-Undep-Plasma-7A-10ug_1_1_5067	NA	20221111-Mouse-Undep-Plasma-7A-10ug_1_1_5067.d	1	P21614	P21614	59.2527	59.1017	0.000152512	3.39e-06	0.00440752	0.000322548	57	15888.9	FEECCQENTPMNIFMCTYFMPAAEPLQLPAIK	Stripped Sequence	TRUE	0	FEECCQENTPMNIFMCTYFMPAAEPLQLPAIK	8	3	FALSE	_FEEC[+57]C[+57]QENTPMNIFMC[+57]TYFMPAAEPLQLPAIK_	150.372	FALSE	_FEEC[Carbamidomethyl (C)]C[Carbamidomethyl (C)]QENTPMNIFMC[Carbamidomethyl (C)]TYFMPAAEPLQLPAIK_	_FEEC[Carbamidomethyl (C)]C[Carbamidomethyl (C)]QENTPMNIFMC[Carbamidomethyl (C)]TYFMPAAEPLQLPAIK_	no group specified	LABEL_FREE	FALSE	NaN	0.000710928	0.00440201	44.7709	4	150.561	0.122234	44.7526	0.193282	0.737118	9.06e-21	0.000946939	FALSE	NaN	23.1742	23.1742	TRUE	FALSE	40.1402	6	_FEEC[+57]C[+57]QENTPMNIFMC[+57]TYFMPAAEPLQLPAIK_	_FEEC[Carbamidomethyl (C)]C[Carbamidomethyl (C)]QENTPMNIFMC[Carbamidomethyl (C)]TYFMPAAEPLQLPAIK_	647.626	647.625	23.1742
QUANT 2.0 (SN Standard)	10	20221111-Mouse-Undep-Plasma-7A-10ug_1_1_5067	NA	20221111-Mouse-Undep-Plasma-7A-10ug_1_1_5067.d	1	P21614	P21614	59.2527	59.1017	0.000152512	3.39e-06	0.00440752	0.000322548	57	15888.9	ECCDTQDSVACFSTQSPLLK	Stripped Sequence	TRUE	0	ECCDTQDSVACFSTQSPLLK	9	4	FALSE	_EC[+57]C[+57]DTQDSVAC[+57]FSTQSPLLK_	57.7377	FALSE	_EC[Carbamidomethyl (C)]C[Carbamidomethyl (C)]DTQDSVAC[Carbamidomethyl (C)]FSTQSPLLK_	_EC[Carbamidomethyl (C)]C[Carbamidomethyl (C)]DTQDSVAC[Carbamidomethyl (C)]FSTQSPLLK_	no group specified	LABEL_FREE	FALSE	NaN	3.13e-15	0.000129337	27.1816	6	59.2193	0.15806	26.6388	0.000107441	0.000467787	1.7e-36	1.14e-08	FALSE	NaN	6668.5	6668.5	TRUE	FALSE	58.7419	3	_EC[+57]C[+57]DTQDSVAC[+57]FSTQSPLLK_	_EC[Carbamidomethyl (C)]C[Carbamidomethyl (C)]DTQDSVAC[Carbamidomethyl (C)]FSTQSPLLK_	782.673	782.673	6668.5
QUANT 2.0 (SN Standard)	10	20221111-Mouse-Undep-Plasma-7A-10ug_1_1_5067	NA	20221111-Mouse-Undep-Plasma-7A-10ug_1_1_5067.d	1	P21614	P21614	59.2527	59.1017	0.000152512	3.39e-06	0.00440752	0.000322548	57	15888.9	ECCDTQDSVACFSTQSPLLK	Stripped Sequence	TRUE	0	ECCDTQDSVACFSTQSPLLK	9	4	FALSE	_EC[+57]C[+57]DTQ[+1]DSVAC[+57]FSTQSPLLK_	58.0665	FALSE	_EC[Carbamidomethyl (C)]C[Carbamidomethyl (C)]DTQ[Deamidation (NQ)]DSVAC[Carbamidomethyl (C)]FSTQSPLLK_	_EC[Carbamidomethyl (C)]C[Carbamidomethyl (C)]DTQ[Deamidation (NQ)]DSVAC[Carbamidomethyl (C)]FSTQSPLLK_	no group specified	LABEL_FREE	FALSE	NaN	2.21e-14	0.000129337	27.1748	6	59.6398	0.174595	26.7252	0.000484256	0.0019049	6.01e-26	0.000129337	FALSE	NaN	401.362	401.362	TRUE	FALSE	57.4662	2	_EC[+57]C[+57]DTQ[+1]DSVAC[+57]FSTQSPLLK_	_EC[Carbamidomethyl (C)]C[Carbamidomethyl (C)]DTQ[Deamidation (NQ)]DSVAC[Carbamidomethyl (C)]FSTQSPLLK_	1174	1174	401.362
QUANT 2.0 (SN Standard)	10	20221111-Mouse-Undep-Plasma-7A-10ug_1_1_5067	NA	20221111-Mouse-Undep-Plasma-7A-10ug_1_1_5067.d	1	P21614	P21614	59.2527	59.1017	0.000152512	3.39e-06	0.00440752	0.000322548	57	15888.9	ECCDTQDSVACFSTQSPLLK	Stripped Sequence	TRUE	0	ECCDTQDSVACFSTQSPLLK	9	4	FALSE	_EC[+57]C[+57]DTQDSVAC[+57]FSTQSPLLK_	57.7377	FALSE	_EC[Carbamidomethyl (C)]C[Carbamidomethyl (C)]DTQDSVAC[Carbamidomethyl (C)]FSTQSPLLK_	_EC[Carbamidomethyl (C)]C[Carbamidomethyl (C)]DTQDSVAC[Carbamidomethyl (C)]FSTQSPLLK_	no group specified	LABEL_FREE	FALSE	NaN	9.26e-15	0.000129337	27.1748	5	59.1828	0.167913	26.6388	0.00675992	0.0451883	3.83e-30	2.01e-05	FALSE	NaN	538.557	538.557	TRUE	FALSE	58.0224	2	_EC[+57]C[+57]DTQDSVAC[+57]FSTQSPLLK_	_EC[Carbamidomethyl (C)]C[Carbamidomethyl (C)]DTQDSVAC[Carbamidomethyl (C)]FSTQSPLLK_	1173.51	1173.5	538.557
QUANT 2.0 (SN Standard)	10	20221111-Mouse-Undep-Plasma-7A-10ug_1_1_5067	NA	20221111-Mouse-Undep-Plasma-7A-10ug_1_1_5067.d	1	P21614	P21614	59.2527	59.1017	0.000152512	3.39e-06	0.00440752	0.000322548	57	15888.9	ECCDTQDSVACFSTQSPLLK	Stripped Sequence	TRUE	0	ECCDTQDSVACFSTQSPLLK	9	4	FALSE	_EC[+57]C[+57]DTQDSVAC[+57]FSTQSPLLK_	57.7377	FALSE	_EC[Carbamidomethyl (C)]C[Carbamidomethyl (C)]DTQDSVAC[Carbamidomethyl (C)]FSTQSPLLK_	_EC[Carbamidomethyl (C)]C[Carbamidomethyl (C)]DTQDSVAC[Carbamidomethyl (C)]FSTQSPLLK_	no group specified	LABEL_FREE	FALSE	NaN	9.42e-15	0.000129337	27.1725	4	59.1701	0.132607	26.6388	0.00456803	0.0161884	9.52e-25	0.000533835	FALSE	NaN	620.186	620.186	FALSE	FALSE	58.0115	4	_EC[+57]C[+57]DTQDSVAC[+57]FSTQSPLLK_	_EC[Carbamidomethyl (C)]C[Carbamidomethyl (C)]DTQDSVAC[Carbamidomethyl (C)]FSTQSPLLK_	587.257	587.255	620.186
QUANT 2.0 (SN Standard)	10	20221111-Mouse-Undep-Plasma-7A-10ug_1_1_5067	NA	20221111-Mouse-Undep-Plasma-7A-10ug_1_1_5067.d	1	P21614	P21614	59.2527	59.1017	0.000152512	3.39e-06	0.00440752	0.000322548	57	15888.9	CCSINSPPLYCSSQIDAEMIDTLQS	Stripped Sequence	TRUE	0	CCSINSPPLYCSSQIDAEMIDTLQS	10	2	FALSE	_C[+57]C[+57]SINSPPLYC[+57]SSQIDAEMIDTLQS_	103.803	FALSE	_C[Carbamidomethyl (C)]C[Carbamidomethyl (C)]SINSPPLYC[Carbamidomethyl (C)]SSQIDAEMIDTLQS_	_C[Carbamidomethyl (C)]C[Carbamidomethyl (C)]SINSPPLYC[Carbamidomethyl (C)]SSQIDAEMIDTLQS_	no group specified	LABEL_FREE	FALSE	NaN	1.38e-13	0.00013312	38.8605	7	104.359	0.191105	38.7573	0.000229991	0.00102528	4.09e-30	1.72e-05	FALSE	NaN	851.219	851.219	TRUE	FALSE	56.3418	3	_C[+57]C[+57]SINSPPLYC[+57]SSQIDAEMIDTLQS_	_C[Carbamidomethyl (C)]C[Carbamidomethyl (C)]SINSPPLYC[Carbamidomethyl (C)]SSQIDAEMIDTLQS_	963.752	963.751	851.219
QUANT 2.0 (SN Standard)	10	20221111-Mouse-Undep-Plasma-7A-10ug_1_1_5067	NA	20221111-Mouse-Undep-Plasma-7A-10ug_1_1_5067.d	1	P21614	P21614	59.2527	59.1017	0.000152512	3.39e-06	0.00440752	0.000322548	57	15888.9	CCSINSPPLYCSSQIDAEMIDTLQS	Stripped Sequence	TRUE	0	CCSINSPPLYCSSQIDAEMIDTLQS	10	2	FALSE	_C[+57]C[+57]SINSPPLYC[+57]SSQIDAEM[+16]IDTLQS_	97.3154	FALSE	_C[Carbamidomethyl (C)]C[Carbamidomethyl (C)]SINSPPLYC[Carbamidomethyl (C)]SSQIDAEM[Oxidation (M)]IDTLQS_	_C[Carbamidomethyl (C)]C[Carbamidomethyl (C)]SINSPPLYC[Carbamidomethyl (C)]SSQIDAEM[Oxidation (M)]IDTLQS_	no group specified	LABEL_FREE	FALSE	NaN	1.97e-05	0.00165113	38.8705	5	105.356	0.153687	36.9429	0.0141007	0.0602867	0.000840189	0.00433696	FALSE	NaN	500.173	500.173	TRUE	FALSE	43.4861	3	_C[+57]C[+57]SINSPPLYC[+57]SSQIDAEM[+16]IDTLQS_	_C[Carbamidomethyl (C)]C[Carbamidomethyl (C)]SINSPPLYC[Carbamidomethyl (C)]SSQIDAEM[Oxidation (M)]IDTLQS_	969.083	969.083	500.173
QUANT 2.0 (SN Standard)	10	20221111-Mouse-Undep-Plasma-7A-10ug_1_1_5067	NA	20221111-Mouse-Undep-Plasma-7A-10ug_1_1_5067.d	1	P21614	P21614	59.2527	59.1017	0.000152512	3.39e-06	0.00440752	0.000322548	57	15888.9	GFADQFLYEYSSNYGQAPLPLLVAYTK	Stripped Sequence	TRUE	0	GFADQFLYEYSSNYGQAPLPLLVAYTK	11	2	FALSE	_GFADQFLYEYSSNYGQAPLPLLVAYTK_	142.647	FALSE	_GFADQFLYEYSSNYGQAPLPLLVAYTK_	_GFADQFLYEYSSNYGQAPLPLLVAYTK_	no group specified	LABEL_FREE	FALSE	NaN	1.85e-15	0.000129337	43.9427	4	143.207	0.118317	43.8284	0.000925089	0.00484808	5.07e-30	1.2e-05	FALSE	NaN	297.157	297.157	TRUE	FALSE	59.1017	3	_GFADQFLYEYSSNYGQAPLPLLVAYTK_	_GFADQFLYEYSSNYGQAPLPLLVAYTK_	1019.17	1019.17	297.157
QUANT 2.0 (SN Standard)	10	20221111-Mouse-Undep-Plasma-7A-10ug_1_1_5067	NA	20221111-Mouse-Undep-Plasma-7A-10ug_1_1_5067.d	1	P21614	P21614	59.2527	59.1017	0.000152512	3.39e-06	0.00440752	0.000322548	57	15888.9	GFADQFLYEYSSNYGQAPLPLLVAYTK	Stripped Sequence	TRUE	0	GFADQFLYEYSSNYGQAPLPLLVAYTK	11	2	FALSE	_GFADQFLYEYSSNYGQAPLPLLVAYTK_	142.647	FALSE	_GFADQFLYEYSSNYGQAPLPLLVAYTK_	_GFADQFLYEYSSNYGQAPLPLLVAYTK_	no group specified	LABEL_FREE	FALSE	NaN	1.93e-12	0.000175473	43.9382	4	143.185	0.112839	43.8284	0.00895672	0.0500185	4.19e-30	0.000120032	FALSE	NaN	86.3239	86.3239	TRUE	FALSE	54.8149	4	_GFADQFLYEYSSNYGQAPLPLLVAYTK_	_GFADQFLYEYSSNYGQAPLPLLVAYTK_	764.633	764.633	86.3239
QUANT 2.0 (SN Standard)	10	20221111-Mouse-Undep-Plasma-7A-10ug_1_1_5067	NA	20221111-Mouse-Undep-Plasma-7A-10ug_1_1_5067.d	1	P21614	P21614	59.2527	59.1017	0.000152512	3.39e-06	0.00440752	0.000322548	57	15888.9	VPTANLENVLPLAEDFTEILSR	Stripped Sequence	TRUE	0	VPTANLENVLPLAEDFTEILSR	12	2	FALSE	_VPTANLENVLPLAEDFTEILSR_	161.883	FALSE	_VPTANLENVLPLAEDFTEILSR_	_VPTANLENVLPLAEDFTEILSR_	no group specified	LABEL_FREE	FALSE	NaN	8.38e-13	0.000156963	45.7617	6	162.22	0.170284	45.726	0.000183995	0.000708833	6.36e-21	8.95e-08	FALSE	NaN	21575.2	21575.2	TRUE	FALSE	55.2881	3	_VPTANLENVLPLAEDFTEILSR_	_VPTANLENVLPLAEDFTEILSR_	814.436	814.435	21575.2
QUANT 2.0 (SN Standard)	10	20221111-Mouse-Undep-Plasma-7A-10ug_1_1_5067	NA	20221111-Mouse-Undep-Plasma-7A-10ug_1_1_5067.d	1	P21614	P21614	59.2527	59.1017	0.000152512	3.39e-06	0.00440752	0.000322548	57	15888.9	VPTANLENVLPLAEDFTEILSR	Stripped Sequence	TRUE	0	VPTANLENVLPLAEDFTEILSR	12	2	FALSE	_VPTANLENVLPLAEDFTEILSR_	161.883	FALSE	_VPTANLENVLPLAEDFTEILSR_	_VPTANLENVLPLAEDFTEILSR_	no group specified	LABEL_FREE	FALSE	NaN	4.79e-15	0.000129337	45.7459	6	162.07	0.168457	45.726	0.000150764	0.000467787	3.83e-30	4.55e-06	FALSE	NaN	1836.31	1836.31	TRUE	FALSE	58.4563	4	_VPTANLENVLPLAEDFTEILSR_	_VPTANLENVLPLAEDFTEILSR_	611.078	611.077	1836.31
QUANT 2.0 (SN Standard)	10	20221111-Mouse-Undep-Plasma-7A-10ug_1_1_5067	NA	20221111-Mouse-Undep-Plasma-7A-10ug_1_1_5067.d	1	P21614	P21614	59.2527	59.1017	0.000152512	3.39e-06	0.00440752	0.000322548	57	15888.9	VCNELAMLGK	Stripped Sequence	TRUE	0	VCNELAMLGK	13	2	FALSE	_VC[+57]NELAMLGK_	33.5626	FALSE	_VC[Carbamidomethyl (C)]NELAMLGK_	_VC[Carbamidomethyl (C)]NELAMLGK_	no group specified	LABEL_FREE	FALSE	NaN	4.94e-13	0.000147668	20.1987	6	32.4488	0.181463	20.4811	0.000224519	0.00103483	6.05e-25	1.2e-05	FALSE	NaN	23901.5	23901.5	TRUE	FALSE	55.5918	2	_VC[+57]NELAMLGK_	_VC[Carbamidomethyl (C)]NELAMLGK_	567.786	567.784	23901.5
QUANT 2.0 (SN Standard)	10	20221111-Mouse-Undep-Plasma-7A-10ug_1_1_5067	NA	20221111-Mouse-Undep-Plasma-7A-10ug_1_1_5067.d	1	P21614	P21614	59.2527	59.1017	0.000152512	3.39e-06	0.00440752	0.000322548	57	15888.9	VCNELAMLGK	Stripped Sequence	TRUE	0	VCNELAMLGK	13	2	FALSE	_VC[+57]NELAM[+16]LGK_	18.3921	FALSE	_VC[Carbamidomethyl (C)]NELAM[Oxidation (M)]LGK_	_VC[Carbamidomethyl (C)]NELAM[Oxidation (M)]LGK_	no group specified	LABEL_FREE	FALSE	NaN	2.71e-14	0.000129337	16.2086	4	17.6964	0.128536	16.3597	0.000870887	0.00276231	1.42e-18	0.000625513	FALSE	NaN	98.1629	98.1629	TRUE	FALSE	57.338	2	_VC[+57]NELAM[+16]LGK_	_VC[Carbamidomethyl (C)]NELAM[Oxidation (M)]LGK_	575.783	575.781	98.1629
QUANT 2.0 (SN Standard)	10	20221111-Mouse-Undep-Plasma-7A-10ug_1_1_5067	NA	20221111-Mouse-Undep-Plasma-7A-10ug_1_1_5067.d	1	P21614	P21614	59.2527	59.1017	0.000152512	3.39e-06	0.00440752	0.000322548	57	15888.9	HLSLLTTMSNR	Stripped Sequence	TRUE	0	HLSLLTTMSNR	14	2	FALSE	_HLSLLTTMSNR_	28.1779	FALSE	_HLSLLTTMSNR_	_HLSLLTTMSNR_	no group specified	LABEL_FREE	FALSE	NaN	8.44e-10	0.000375002	18.2458	6	25.1155	0.185265	18.876	0.000243307	0.0010348	5.43e-27	4.81e-06	FALSE	NaN	8080.88	8080.88	TRUE	FALSE	51.4132	2	_HLSLLTTMSNR_	_HLSLLTTMSNR_	636.84	636.838	8080.88
QUANT 2.0 (SN Standard)	10	20221111-Mouse-Undep-Plasma-7A-10ug_1_1_5067	NA	20221111-Mouse-Undep-Plasma-7A-10ug_1_1_5067.d	1	P21614	P21614	59.2527	59.1017	0.000152512	3.39e-06	0.00440752	0.000322548	57	15888.9	HLSLLTTMSNR	Stripped Sequence	TRUE	0	HLSLLTTMSNR	14	2	FALSE	_HLSLLTTMSNR_	28.1779	FALSE	_HLSLLTTMSNR_	_HLSLLTTMSNR_	no group specified	LABEL_FREE	FALSE	NaN	1.52e-11	0.000230699	18.2599	7	25.1457	0.222776	18.876	0.000731969	0.0044696	1.76e-25	3.17e-05	FALSE	NaN	6612.76	6612.76	TRUE	FALSE	53.6712	3	_HLSLLTTMSNR_	_HLSLLTTMSNR_	424.896	424.893	6612.76
QUANT 2.0 (SN Standard)	10	20221111-Mouse-Undep-Plasma-7A-10ug_1_1_5067	NA	20221111-Mouse-Undep-Plasma-7A-10ug_1_1_5067.d	1	P21614	P21614	59.2527	59.1017	0.000152512	3.39e-06	0.00440752	0.000322548	57	15888.9	KFSSSTFEQVNQLVK	Stripped Sequence	TRUE	1	KFSSSTFEQVNQLVK	15	3	FALSE	_KFSSSTFEQVNQLVK_	43.5669	FALSE	_KFSSSTFEQVNQLVK_	_KFSSSTFEQVNQLVK_	no group specified	LABEL_FREE	FALSE	NaN	3.72e-14	0.000129337	23.2807	6	43.7665	0.165821	23.2235	0.00029462	0.00138401	5.85e-28	5.61e-05	FALSE	NaN	4770.21	4770.21	TRUE	FALSE	57.1386	3	_KFSSSTFEQVNQLVK_	_KFSSSTFEQVNQLVK_	581.309	581.307	4770.21
QUANT 2.0 (SN Standard)	10	20221111-Mouse-Undep-Plasma-7A-10ug_1_1_5067	NA	20221111-Mouse-Undep-Plasma-7A-10ug_1_1_5067.d	1	P21614	P21614	59.2527	59.1017	0.000152512	3.39e-06	0.00440752	0.000322548	57	15888.9	KFSSSTFEQVNQLVK	Stripped Sequence	TRUE	1	KFSSSTFEQVNQLVK	15	3	FALSE	_KFSSSTFEQVNQ[+1]LVK_	46.446	FALSE	_KFSSSTFEQVNQ[Deamidation (NQ)]LVK_	_KFSSSTFEQVNQ[Deamidation (NQ)]LVK_	no group specified	LABEL_FREE	FALSE	NaN	0.000249036	0.00415253	23.2807	6	44.5104	0.162245	24.0232	0.0502102	0.450279	9.08e-11	0.00334915	FALSE	NaN	3984.52	3984.52	TRUE	FALSE	41.1775	3	_KFSSSTFEQVNQ[+1]LVK_	_KFSSSTFEQVNQ[Deamidation (NQ)]LVK_	581.637	581.635	3984.52
QUANT 2.0 (SN Standard)	10	20221111-Mouse-Undep-Plasma-7A-10ug_1_1_5067	NA	20221111-Mouse-Undep-Plasma-7A-10ug_1_1_5067.d	1	P21614	P21614	59.2527	59.1017	0.000152512	3.39e-06	0.00440752	0.000322548	57	15888.9	KFSSSTFEQVNQLVK	Stripped Sequence	TRUE	1	KFSSSTFEQVNQLVK	15	3	FALSE	_KFSSSTFEQVN[+1]QLVK_	45.0904	FALSE	_KFSSSTFEQVN[Deamidation (NQ)]QLVK_	_KFSSSTFEQVN[Deamidation (NQ)]QLVK_	no group specified	LABEL_FREE	FALSE	NaN	6.75e-05	0.00280615	23.2857	6	44.5286	0.169983	23.4493	0.0544509	0.465132	0.00075354	0.0044118	FALSE	NaN	4820.21	4820.21	TRUE	FALSE	42.3887	3	_KFSSSTFEQVN[+1]QLVK_	_KFSSSTFEQVN[Deamidation (NQ)]QLVK_	581.637	581.635	4820.21
QUANT 2.0 (SN Standard)	10	20221111-Mouse-Undep-Plasma-7A-10ug_1_1_5067	NA	20221111-Mouse-Undep-Plasma-7A-10ug_1_1_5067.d	1	P21614	P21614	59.2527	59.1017	0.000152512	3.39e-06	0.00440752	0.000322548	57	15888.9	NYLSMVGSCCTSANPTVCFVK	Stripped Sequence	TRUE	0	NYLSMVGSCCTSANPTVCFVK	16	5	FALSE	_NYLSMVGSC[+57]C[+57]TSANPTVC[+57]FVK_	70.2535	FALSE	_NYLSMVGSC[Carbamidomethyl (C)]C[Carbamidomethyl (C)]TSANPTVC[Carbamidomethyl (C)]FVK_	_NYLSMVGSC[Carbamidomethyl (C)]C[Carbamidomethyl (C)]TSANPTVC[Carbamidomethyl (C)]FVK_	no group specified	LABEL_FREE	FALSE	NaN	1.89e-15	0.000129337	30.402	5	70.8131	0.160479	30.1645	0.000111403	0.000467787	4.74e-38	8.71e-09	FALSE	NaN	4379.9	4379.9	TRUE	FALSE	59.0846	3	_NYLSMVGSC[+57]C[+57]TSANPTVC[+57]FVK_	_NYLSMVGSC[Carbamidomethyl (C)]C[Carbamidomethyl (C)]TSANPTVC[Carbamidomethyl (C)]FVK_	799.023	799.023	4379.9
QUANT 2.0 (SN Standard)	10	20221111-Mouse-Undep-Plasma-7A-10ug_1_1_5067	NA	20221111-Mouse-Undep-Plasma-7A-10ug_1_1_5067.d	1	P21614	P21614	59.2527	59.1017	0.000152512	3.39e-06	0.00440752	0.000322548	57	15888.9	NYLSMVGSCCTSANPTVCFVK	Stripped Sequence	TRUE	0	NYLSMVGSCCTSANPTVCFVK	16	5	FALSE	_NYLSMVGSC[+57]C[+57]TSANPTVC[+57]FVK_	70.2535	FALSE	_NYLSMVGSC[Carbamidomethyl (C)]C[Carbamidomethyl (C)]TSANPTVC[Carbamidomethyl (C)]FVK_	_NYLSMVGSC[Carbamidomethyl (C)]C[Carbamidomethyl (C)]TSANPTVC[Carbamidomethyl (C)]FVK_	no group specified	LABEL_FREE	FALSE	NaN	3.81e-11	0.000257909	30.3829	5	70.7776	0.143848	30.1645	0.000354124	0.00162242	3.83e-30	6.8e-05	FALSE	NaN	113.03	113.03	TRUE	FALSE	53.166	4	_NYLSMVGSC[+57]C[+57]TSANPTVC[+57]FVK_	_NYLSMVGSC[Carbamidomethyl (C)]C[Carbamidomethyl (C)]TSANPTVC[Carbamidomethyl (C)]FVK_	599.519	599.517	113.03
QUANT 2.0 (SN Standard)	10	20221111-Mouse-Undep-Plasma-7A-10ug_1_1_5067	NA	20221111-Mouse-Undep-Plasma-7A-10ug_1_1_5067.d	1	P21614	P21614	59.2527	59.1017	0.000152512	3.39e-06	0.00440752	0.000322548	57	15888.9	NYLSMVGSCCTSANPTVCFVK	Stripped Sequence	TRUE	0	NYLSMVGSCCTSANPTVCFVK	16	5	FALSE	_NYLSMVGSC[+57]C[+57]TSANPTVC[+57]FVK_	70.2535	FALSE	_NYLSMVGSC[Carbamidomethyl (C)]C[Carbamidomethyl (C)]TSANPTVC[Carbamidomethyl (C)]FVK_	_NYLSMVGSC[Carbamidomethyl (C)]C[Carbamidomethyl (C)]TSANPTVC[Carbamidomethyl (C)]FVK_	no group specified	LABEL_FREE	FALSE	NaN	4.44e-15	0.000129337	30.397	5	70.8038	0.162422	30.1645	0.0066649	0.0564721	3.83e-30	0.000129337	FALSE	NaN	819.206	819.206	TRUE	FALSE	58.5071	2	_NYLSMVGSC[+57]C[+57]TSANPTVC[+57]FVK_	_NYLSMVGSC[Carbamidomethyl (C)]C[Carbamidomethyl (C)]TSANPTVC[Carbamidomethyl (C)]FVK_	1198.03	1198.03	819.206
QUANT 2.0 (SN Standard)	10	20221111-Mouse-Undep-Plasma-7A-10ug_1_1_5067	NA	20221111-Mouse-Undep-Plasma-7A-10ug_1_1_5067.d	1	P21614	P21614	59.2527	59.1017	0.000152512	3.39e-06	0.00440752	0.000322548	57	15888.9	NYLSMVGSCCTSANPTVCFVK	Stripped Sequence	TRUE	0	NYLSMVGSCCTSANPTVCFVK	16	5	FALSE	_NYLSMVGSC[+57]C[+57]TSAN[+1]PTVC[+57]FVK_	70.1276	FALSE	_NYLSMVGSC[Carbamidomethyl (C)]C[Carbamidomethyl (C)]TSAN[Deamidation (NQ)]PTVC[Carbamidomethyl (C)]FVK_	_NYLSMVGSC[Carbamidomethyl (C)]C[Carbamidomethyl (C)]TSAN[Deamidation (NQ)]PTVC[Carbamidomethyl (C)]FVK_	no group specified	LABEL_FREE	FALSE	NaN	1.09e-13	0.00013094	30.392	5	69.0903	0.150322	30.4563	0.0993358	0.515153	2.12e-22	0.000530242	FALSE	NaN	403.595	403.595	FALSE	FALSE	56.4805	2	_NYLSMVGSC[+57]C[+57]TSAN[+1]PTVC[+57]FVK_	_NYLSMVGSC[Carbamidomethyl (C)]C[Carbamidomethyl (C)]TSAN[Deamidation (NQ)]PTVC[Carbamidomethyl (C)]FVK_	1198.52	1198.52	403.595
QUANT 2.0 (SN Standard)	10	20221111-Mouse-Undep-Plasma-7A-10ug_1_1_5067	NA	20221111-Mouse-Undep-Plasma-7A-10ug_1_1_5067.d	1	P21614	P21614	59.2527	59.1017	0.000152512	3.39e-06	0.00440752	0.000322548	57	15888.9	NYLSMVGSCCTSANPTVCFVK	Stripped Sequence	TRUE	0	NYLSMVGSCCTSANPTVCFVK	16	5	FALSE	_N[+1]YLSMVGSC[+57]C[+57]TSAN[+1]PTVC[+57]FVK_	71.0707	FALSE	_N[Deamidation (NQ)]YLSMVGSC[Carbamidomethyl (C)]C[Carbamidomethyl (C)]TSAN[Deamidation (NQ)]PTVC[Carbamidomethyl (C)]FVK_	_N[Deamidation (NQ)]YLSMVGSC[Carbamidomethyl (C)]C[Carbamidomethyl (C)]TSAN[Deamidation (NQ)]PTVC[Carbamidomethyl (C)]FVK_	no group specified	LABEL_FREE	FALSE	NaN	6.24e-05	0.00271864	30.402	5	69.1781	0.145361	30.4748	0.0355053	0.0989221	0.000238735	0.0126375	FALSE	NaN	640.195	640.195	FALSE	FALSE	42.4588	2	_N[+1]YLSMVGSC[+57]C[+57]TSAN[+1]PTVC[+57]FVK_	_N[Deamidation (NQ)]YLSMVGSC[Carbamidomethyl (C)]C[Carbamidomethyl (C)]TSAN[Deamidation (NQ)]PTVC[Carbamidomethyl (C)]FVK_	1199.02	1199.01	640.195
QUANT 2.0 (SN Standard)	10	20221111-Mouse-Undep-Plasma-7A-10ug_1_1_5067	NA	20221111-Mouse-Undep-Plasma-7A-10ug_1_1_5067.d	1	P21614	P21614	59.2527	59.1017	0.000152512	3.39e-06	0.00440752	0.000322548	57	15888.9	DLCGQSTTQAMDQYTFELSR	Stripped Sequence	TRUE	0	DLCGQSTTQAMDQYTFELSR	17	3	FALSE	_DLC[+57]GQSTTQAMDQYTFELSR_	70.7855	FALSE	_DLC[Carbamidomethyl (C)]GQSTTQAMDQYTFELSR_	_DLC[Carbamidomethyl (C)]GQSTTQAMDQYTFELSR_	no group specified	LABEL_FREE	FALSE	NaN	1.05e-14	0.000129337	30.382	7	70.776	0.221336	30.3872	0.00011375	0.000467787	1.48e-39	8.71e-09	FALSE	NaN	1758.7	1758.7	TRUE	FALSE	57.9406	3	_DLC[+57]GQSTTQAMDQYTFELSR_	_DLC[Carbamidomethyl (C)]GQSTTQAMDQYTFELSR_	784.347	784.347	1758.7
QUANT 2.0 (SN Standard)	10	20221111-Mouse-Undep-Plasma-7A-10ug_1_1_5067	NA	20221111-Mouse-Undep-Plasma-7A-10ug_1_1_5067.d	1	P21614	P21614	59.2527	59.1017	0.000152512	3.39e-06	0.00440752	0.000322548	57	15888.9	DLCGQSTTQAMDQYTFELSR	Stripped Sequence	TRUE	0	DLCGQSTTQAMDQYTFELSR	17	3	FALSE	_DLC[+57]GQSTTQ[+1]AMDQYTFELSR_	71.3054	FALSE	_DLC[Carbamidomethyl (C)]GQSTTQ[Deamidation (NQ)]AMDQYTFELSR_	_DLC[Carbamidomethyl (C)]GQSTTQ[Deamidation (NQ)]AMDQYTFELSR_	no group specified	LABEL_FREE	FALSE	NaN	7.54e-15	0.000129337	30.367	7	68.985	0.200865	30.4913	0.000632103	0.00247433	7.18e-25	0.000129337	FALSE	NaN	1711.11	1711.11	TRUE	FALSE	58.1562	3	_DLC[+57]GQSTTQ[+1]AMDQYTFELSR_	_DLC[Carbamidomethyl (C)]GQSTTQ[Deamidation (NQ)]AMDQYTFELSR_	784.675	784.675	1711.11
QUANT 2.0 (SN Standard)	10	20221111-Mouse-Undep-Plasma-7A-10ug_1_1_5067	NA	20221111-Mouse-Undep-Plasma-7A-10ug_1_1_5067.d	1	P21614	P21614	59.2527	59.1017	0.000152512	3.39e-06	0.00440752	0.000322548	57	15888.9	DLCGQSTTQAMDQYTFELSR	Stripped Sequence	TRUE	0	DLCGQSTTQAMDQYTFELSR	17	3	FALSE	_DLC[+57]GQSTTQAMDQYTFELSR_	70.7855	FALSE	_DLC[Carbamidomethyl (C)]GQSTTQAMDQYTFELSR_	_DLC[Carbamidomethyl (C)]GQSTTQAMDQYTFELSR_	no group specified	LABEL_FREE	FALSE	NaN	1.38e-12	0.000167727	30.377	7	70.7667	0.202564	30.3872	0.0356023	0.214172	1.68e-26	0.000376053	FALSE	NaN	181.699	181.699	TRUE	FALSE	55.0025	2	_DLC[+57]GQSTTQAMDQYTFELSR_	_DLC[Carbamidomethyl (C)]GQSTTQAMDQYTFELSR_	1176.02	1176.02	181.699
QUANT 2.0 (SN Standard)	10	20221111-Mouse-Undep-Plasma-7A-10ug_1_1_5067	NA	20221111-Mouse-Undep-Plasma-7A-10ug_1_1_5067.d	1	P21614	P21614	59.2527	59.1017	0.000152512	3.39e-06	0.00440752	0.000322548	57	15888.9	RTQVPEVFLSK	Stripped Sequence	TRUE	1	RTQVPEVFLSK	18	2	FALSE	_RTQVPEVFLSK_	28.6485	FALSE	_RTQVPEVFLSK_	_RTQVPEVFLSK_	no group specified	LABEL_FREE	FALSE	NaN	8.06e-11	0.000282278	18.5121	9	26.4458	0.255032	18.9971	0.000228245	0.00103479	8.75e-32	1.77e-05	FALSE	NaN	3564.17	3564.17	TRUE	FALSE	52.7538	3	_RTQVPEVFLSK_	_RTQVPEVFLSK_	435.25	435.248	3564.17
QUANT 2.0 (SN Standard)	10	20221111-Mouse-Undep-Plasma-7A-10ug_1_1_5067	NA	20221111-Mouse-Undep-Plasma-7A-10ug_1_1_5067.d	1	P21614	P21614	59.2527	59.1017	0.000152512	3.39e-06	0.00440752	0.000322548	57	15888.9	RTQVPEVFLSK	Stripped Sequence	TRUE	1	RTQVPEVFLSK	18	2	FALSE	_RTQVPEVFLSK_	28.6485	FALSE	_RTQVPEVFLSK_	_RTQVPEVFLSK_	no group specified	LABEL_FREE	FALSE	NaN	8.67e-10	0.000375999	18.4879	9	26.2651	0.279314	18.9971	0.0314499	0.229558	2.62e-25	0.000375999	FALSE	NaN	267.763	267.763	TRUE	FALSE	51.3974	2	_RTQVPEVFLSK_	_RTQVPEVFLSK_	652.372	652.37	267.763
QUANT 2.0 (SN Standard)	10	20221111-Mouse-Undep-Plasma-7A-10ug_1_1_5067	NA	20221111-Mouse-Undep-Plasma-7A-10ug_1_1_5067.d	1	P21614	P21614	59.2527	59.1017	0.000152512	3.39e-06	0.00440752	0.000322548	57	15888.9	TQVPEVFLSK	Stripped Sequence	TRUE	0	TQVPEVFLSK	19	1	FALSE	_TQ[+1]VPEVFLSK_	45.6549	FALSE	_TQ[Deamidation (NQ)]VPEVFLSK_	_TQ[Deamidation (NQ)]VPEVFLSK_	no group specified	LABEL_FREE	FALSE	NaN	7.01e-09	0.00048384	23.1838	14	43.7487	0.40699	23.7889	0.0014248	0.00562967	5.68e-13	0.00048384	FALSE	NaN	43024	43024	TRUE	FALSE	50.0517	2	_TQ[+1]VPEVFLSK_	_TQ[Deamidation (NQ)]VPEVFLSK_	574.814	574.812	43024
QUANT 2.0 (SN Standard)	10	20221111-Mouse-Undep-Plasma-7A-10ug_1_1_5067	NA	20221111-Mouse-Undep-Plasma-7A-10ug_1_1_5067.d	1	P21614	P21614	59.2527	59.1017	0.000152512	3.39e-06	0.00440752	0.000322548	57	15888.9	TPNTSPAELK	Stripped Sequence	TRUE	0	TPNTSPAELK	20	1	FALSE	_TPNTSPAELK_	-13.9883	FALSE	_TPNTSPAELK_	_TPNTSPAELK_	no group specified	LABEL_FREE	FALSE	NaN	6.84e-14	0.00012939	8.61697	6	-13.5316	0.180571	8.51465	0.00020996	0.0010348	1.8e-37	2.86e-08	FALSE	NaN	10731.6	10731.6	TRUE	FALSE	56.7652	2	_TPNTSPAELK_	_TPNTSPAELK_	529.28	529.278	10731.6
QUANT 2.0 (SN Standard)	10	20221111-Mouse-Undep-Plasma-7A-10ug_1_1_5067	NA	20221111-Mouse-Undep-Plasma-7A-10ug_1_1_5067.d	1	P21614	P21614	59.2527	59.1017	0.000152512	3.39e-06	0.00440752	0.000322548	57	15888.9	GQEMCADYSENTFTEYK	Stripped Sequence	TRUE	0	GQEMCADYSENTFTEYK	21	2	FALSE	_GQEMC[+57]ADYSENTFTEYK_	34.3333	FALSE	_GQEMC[Carbamidomethyl (C)]ADYSENTFTEYK_	_GQEMC[Carbamidomethyl (C)]ADYSENTFTEYK_	no group specified	LABEL_FREE	FALSE	NaN	1.31e-13	0.000132571	21.2593	6	36.9895	0.167458	20.7361	0.000114045	0.000467787	1.62e-28	7.17e-06	FALSE	NaN	1039.46	1039.46	TRUE	FALSE	56.3707	3	_GQEMC[+57]ADYSENTFTEYK_	_GQEMC[Carbamidomethyl (C)]ADYSENTFTEYK_	691.612	691.61	1039.46
QUANT 2.0 (SN Standard)	10	20221111-Mouse-Undep-Plasma-7A-10ug_1_1_5067	NA	20221111-Mouse-Undep-Plasma-7A-10ug_1_1_5067.d	1	P21614	P21614	59.2527	59.1017	0.000152512	3.39e-06	0.00440752	0.000322548	57	15888.9	GQEMCADYSENTFTEYK	Stripped Sequence	TRUE	0	GQEMCADYSENTFTEYK	21	2	FALSE	_GQEMC[+57]ADYSENTFTEYK_	34.3333	FALSE	_GQEMC[Carbamidomethyl (C)]ADYSENTFTEYK_	_GQEMC[Carbamidomethyl (C)]ADYSENTFTEYK_	no group specified	LABEL_FREE	FALSE	NaN	1.28e-12	0.000165723	21.2407	5	36.86	0.158302	20.7361	0.000336706	0.00198554	3.81e-25	1.71e-05	FALSE	NaN	439.559	439.559	TRUE	FALSE	55.0492	2	_GQEMC[+57]ADYSENTFTEYK_	_GQEMC[Carbamidomethyl (C)]ADYSENTFTEYK_	1036.91	1036.91	439.559
QUANT 2.0 (SN Standard)	10	20221111-Mouse-Undep-Plasma-7A-10ug_1_1_5067	NA	20221111-Mouse-Undep-Plasma-7A-10ug_1_1_5067.d	1	P21614	P21614	59.2527	59.1017	0.000152512	3.39e-06	0.00440752	0.000322548	57	15888.9	SCESDAPFPVHPGTPECCTK	Stripped Sequence	TRUE	0	SCESDAPFPVHPGTPECCTK	22	2	FALSE	_SC[+57]ESDAPFPVHPGTPEC[+57]C[+57]TK_	21.3834	FALSE	_SC[Carbamidomethyl (C)]ESDAPFPVHPGTPEC[Carbamidomethyl (C)]C[Carbamidomethyl (C)]TK_	_SC[Carbamidomethyl (C)]ESDAPFPVHPGTPEC[Carbamidomethyl (C)]C[Carbamidomethyl (C)]TK_	no group specified	LABEL_FREE	FALSE	NaN	4.08e-14	0.000129337	17.2378	6	21.8457	0.188629	17.1409	0.000379749	0.00191167	4.76e-26	0.000129337	FALSE	NaN	17862.5	17862.5	TRUE	FALSE	57.0822	3	_SC[+57]ESDAPFPVHPGTPEC[+57]C[+57]TK_	_SC[Carbamidomethyl (C)]ESDAPFPVHPGTPEC[Carbamidomethyl (C)]C[Carbamidomethyl (C)]TK_	759.319	759.318	17862.5
QUANT 2.0 (SN Standard)	10	20221111-Mouse-Undep-Plasma-7A-10ug_1_1_5067	NA	20221111-Mouse-Undep-Plasma-7A-10ug_1_1_5067.d	1	P21614	P21614	59.2527	59.1017	0.000152512	3.39e-06	0.00440752	0.000322548	57	15888.9	SCESDAPFPVHPGTPECCTK	Stripped Sequence	TRUE	0	SCESDAPFPVHPGTPECCTK	22	2	FALSE	_SC[+57]ESDAPFPVHPGTPEC[+57]C[+57]TK_	21.3834	FALSE	_SC[Carbamidomethyl (C)]ESDAPFPVHPGTPEC[Carbamidomethyl (C)]C[Carbamidomethyl (C)]TK_	_SC[Carbamidomethyl (C)]ESDAPFPVHPGTPEC[Carbamidomethyl (C)]C[Carbamidomethyl (C)]TK_	no group specified	LABEL_FREE	FALSE	NaN	5.1e-14	0.000129337	17.2487	6	21.9069	0.155663	17.1409	0.000214481	0.000907368	1.99e-28	1.29e-05	FALSE	NaN	275.147	275.147	TRUE	FALSE	56.9445	4	_SC[+57]ESDAPFPVHPGTPEC[+57]C[+57]TK_	_SC[Carbamidomethyl (C)]ESDAPFPVHPGTPEC[Carbamidomethyl (C)]C[Carbamidomethyl (C)]TK_	569.741	569.739	275.147
QUANT 2.0 (SN Standard)	10	20221111-Mouse-Undep-Plasma-7A-10ug_1_1_5067	NA	20221111-Mouse-Undep-Plasma-7A-10ug_1_1_5067.d	1	P21614	P21614	59.2527	59.1017	0.000152512	3.39e-06	0.00440752	0.000322548	57	15888.9	CCESTSEDCMASELPEHTIK	Stripped Sequence	TRUE	0	CCESTSEDCMASELPEHTIK	23	2	FALSE	_C[+57]C[+57]ESTSEDC[+57]MASELPEHTIK_	25.5989	FALSE	_C[Carbamidomethyl (C)]C[Carbamidomethyl (C)]ESTSEDC[Carbamidomethyl (C)]MASELPEHTIK_	_C[Carbamidomethyl (C)]C[Carbamidomethyl (C)]ESTSEDC[Carbamidomethyl (C)]MASELPEHTIK_	no group specified	LABEL_FREE	FALSE	NaN	2.43e-15	0.000129337	18.4016	6	25.4564	0.178452	18.4148	0.000154482	0.000480031	1.1e-39	1.93e-07	FALSE	NaN	6789.76	6789.76	TRUE	FALSE	58.9123	3	_C[+57]C[+57]ESTSEDC[+57]MASELPEHTIK_	_C[Carbamidomethyl (C)]C[Carbamidomethyl (C)]ESTSEDC[Carbamidomethyl (C)]MASELPEHTIK_	795.322	795.321	6789.76
QUANT 2.0 (SN Standard)	10	20221111-Mouse-Undep-Plasma-7A-10ug_1_1_5067	NA	20221111-Mouse-Undep-Plasma-7A-10ug_1_1_5067.d	1	P21614	P21614	59.2527	59.1017	0.000152512	3.39e-06	0.00440752	0.000322548	57	15888.9	CCESTSEDCMASELPEHTIK	Stripped Sequence	TRUE	0	CCESTSEDCMASELPEHTIK	23	2	FALSE	_C[+57]C[+57]ESTSEDC[+57]MASELPEHTIK_	25.5989	FALSE	_C[Carbamidomethyl (C)]C[Carbamidomethyl (C)]ESTSEDC[Carbamidomethyl (C)]MASELPEHTIK_	_C[Carbamidomethyl (C)]C[Carbamidomethyl (C)]ESTSEDC[Carbamidomethyl (C)]MASELPEHTIK_	no group specified	LABEL_FREE	FALSE	NaN	1.27e-14	0.000129337	18.4075	6	25.52	0.169563	18.4148	0.000143548	0.000467787	2.11e-38	2.11e-08	FALSE	NaN	815.538	815.538	TRUE	FALSE	57.8161	4	_C[+57]C[+57]ESTSEDC[+57]MASELPEHTIK_	_C[Carbamidomethyl (C)]C[Carbamidomethyl (C)]ESTSEDC[Carbamidomethyl (C)]MASELPEHTIK_	596.743	596.741	815.538
QUANT 2.0 (SN Standard)	10	20221111-Mouse-Undep-Plasma-7A-10ug_1_1_5067	NA	20221111-Mouse-Undep-Plasma-7A-10ug_1_1_5067.d	1	P21614	P21614	59.2527	59.1017	0.000152512	3.39e-06	0.00440752	0.000322548	57	15888.9	LCMAALSHQPQEFPTYVEPTNDEICEAFR	Stripped Sequence	TRUE	0	LCMAALSHQPQEFPTYVEPTNDEICEAFR	24	3	FALSE	_LC[+57]MAALSHQPQEFPTYVEPTNDEIC[+57]EAFR_	85.458	FALSE	_LC[Carbamidomethyl (C)]MAALSHQPQEFPTYVEPTNDEIC[Carbamidomethyl (C)]EAFR_	_LC[Carbamidomethyl (C)]MAALSHQPQEFPTYVEPTNDEIC[Carbamidomethyl (C)]EAFR_	no group specified	LABEL_FREE	FALSE	NaN	3.36e-15	0.000129337	34.6171	7	87.6893	0.19696	33.8653	0.000185829	0.000652133	8.02e-26	3.86e-06	FALSE	NaN	1095.62	1095.62	TRUE	FALSE	58.693	5	_LC[+57]MAALSHQPQEFPTYVEPTNDEIC[+57]EAFR_	_LC[Carbamidomethyl (C)]MAALSHQPQEFPTYVEPTNDEIC[Carbamidomethyl (C)]EAFR_	691.517	691.516	1095.62
QUANT 2.0 (SN Standard)	10	20221111-Mouse-Undep-Plasma-7A-10ug_1_1_5067	NA	20221111-Mouse-Undep-Plasma-7A-10ug_1_1_5067.d	1	P21614	P21614	59.2527	59.1017	0.000152512	3.39e-06	0.00440752	0.000322548	57	15888.9	LCMAALSHQPQEFPTYVEPTNDEICEAFR	Stripped Sequence	TRUE	0	LCMAALSHQPQEFPTYVEPTNDEICEAFR	24	3	FALSE	_LC[+57]MAALSHQPQEFPTYVEPTNDEIC[+57]EAFR_	85.458	FALSE	_LC[Carbamidomethyl (C)]MAALSHQPQEFPTYVEPTNDEIC[Carbamidomethyl (C)]EAFR_	_LC[Carbamidomethyl (C)]MAALSHQPQEFPTYVEPTNDEIC[Carbamidomethyl (C)]EAFR_	no group specified	LABEL_FREE	FALSE	NaN	1.02e-14	0.000129337	34.6162	7	87.6871	0.188236	33.8653	0.00871332	0.0623471	1.54e-29	0.000129337	FALSE	NaN	686.55	686.55	TRUE	FALSE	57.9617	4	_LC[+57]MAALSHQPQEFPTYVEPTNDEIC[+57]EAFR_	_LC[Carbamidomethyl (C)]MAALSHQPQEFPTYVEPTNDEIC[Carbamidomethyl (C)]EAFR_	864.144	864.144	686.55
QUANT 2.0 (SN Standard)	10	20221111-Mouse-Undep-Plasma-7A-10ug_1_1_5067	NA	20221111-Mouse-Undep-Plasma-7A-10ug_1_1_5067.d	1	P21614	P21614	59.2527	59.1017	0.000152512	3.39e-06	0.00440752	0.000322548	57	15888.9	LCMAALSHQPQEFPTYVEPTNDEICEAFR	Stripped Sequence	TRUE	0	LCMAALSHQPQEFPTYVEPTNDEICEAFR	24	3	FALSE	_LC[+57]MAALSHQPQEFPTYVEPTNDEIC[+57]EAFR_	85.458	FALSE	_LC[Carbamidomethyl (C)]MAALSHQPQEFPTYVEPTNDEIC[Carbamidomethyl (C)]EAFR_	_LC[Carbamidomethyl (C)]MAALSHQPQEFPTYVEPTNDEIC[Carbamidomethyl (C)]EAFR_	no group specified	LABEL_FREE	FALSE	NaN	0.00503913	0.00440284	34.6074	6	87.6652	0.176849	33.8653	0.136396	0.486461	0.000664226	0.12415	FALSE	NaN	72.196	72.196	TRUE	FALSE	37.938	3	_LC[+57]MAALSHQPQEFPTYVEPTNDEIC[+57]EAFR_	_LC[Carbamidomethyl (C)]MAALSHQPQEFPTYVEPTNDEIC[Carbamidomethyl (C)]EAFR_	1151.86	1151.85	72.196
QUANT 2.0 (SN Standard)	10	20221111-Mouse-Undep-Plasma-7A-10ug_1_1_5067	NA	20221111-Mouse-Undep-Plasma-7A-10ug_1_1_5067.d	1	P21614	P21614	59.2527	59.1017	0.000152512	3.39e-06	0.00440752	0.000322548	57	15888.9	KLCMAALSHQPQEFPTYVEPTNDEICEAFR	Stripped Sequence	TRUE	1	KLCMAALSHQPQEFPTYVEPTNDEICEAFR	26	5	FALSE	_KLC[+57]MAALSHQPQEFPTYVEPTNDEIC[+57]EAFR_	73.008	FALSE	_KLC[Carbamidomethyl (C)]MAALSHQPQEFPTYVEPTNDEIC[Carbamidomethyl (C)]EAFR_	_KLC[Carbamidomethyl (C)]MAALSHQPQEFPTYVEPTNDEIC[Carbamidomethyl (C)]EAFR_	no group specified	LABEL_FREE	FALSE	NaN	2.2e-08	0.000552867	32.1438	6	77.3166	0.185612	30.9211	0.077774	0.771358	3.45e-25	0.000472449	FALSE	NaN	525.349	525.349	TRUE	FALSE	49.2191	4	_KLC[+57]MAALSHQPQEFPTYVEPTNDEIC[+57]EAFR_	_KLC[Carbamidomethyl (C)]MAALSHQPQEFPTYVEPTNDEIC[Carbamidomethyl (C)]EAFR_	896.168	896.168	525.349
QUANT 2.0 (SN Standard)	10	20221111-Mouse-Undep-Plasma-7A-10ug_1_1_5067	NA	20221111-Mouse-Undep-Plasma-7A-10ug_1_1_5067.d	1	P21614	P21614	59.2527	59.1017	0.000152512	3.39e-06	0.00440752	0.000322548	57	15888.9	KLCMAALSHQPQEFPTYVEPTNDEICEAFR	Stripped Sequence	TRUE	1	KLCMAALSHQPQEFPTYVEPTNDEICEAFR	26	5	FALSE	_KLC[+57]MAALSHQPQ[+1]EFPTYVEPTNDEIC[+57]EAFR_	71.366	FALSE	_KLC[Carbamidomethyl (C)]MAALSHQPQ[Deamidation (NQ)]EFPTYVEPTNDEIC[Carbamidomethyl (C)]EAFR_	_KLC[Carbamidomethyl (C)]MAALSHQPQ[Deamidation (NQ)]EFPTYVEPTNDEIC[Carbamidomethyl (C)]EAFR_	no group specified	LABEL_FREE	FALSE	NaN	1.08e-06	0.000827838	32.1639	5	76.4316	0.153759	30.5052	0.0655854	0.584817	9.43e-14	0.001035	FALSE	NaN	116.791	116.791	TRUE	FALSE	46.0127	4	_KLC[+57]MAALSHQPQ[+1]EFPTYVEPTNDEIC[+57]EAFR_	_KLC[Carbamidomethyl (C)]MAALSHQPQ[Deamidation (NQ)]EFPTYVEPTNDEIC[Carbamidomethyl (C)]EAFR_	896.414	896.414	116.791
QUANT 2.0 (SN Standard)	10	20221111-Mouse-Undep-Plasma-7A-10ug_1_1_5067	NA	20221111-Mouse-Undep-Plasma-7A-10ug_1_1_5067.d	1	P21614	P21614	59.2527	59.1017	0.000152512	3.39e-06	0.00440752	0.000322548	57	15888.9	KLCMAALSHQPQEFPTYVEPTNDEICEAFR	Stripped Sequence	TRUE	1	KLCMAALSHQPQEFPTYVEPTNDEICEAFR	26	5	FALSE	_KLC[+57]MAALSHQPQEFPTYVEPTN[+1]DEIC[+57]EAFR_	70.8735	FALSE	_KLC[Carbamidomethyl (C)]MAALSHQPQEFPTYVEPTN[Deamidation (NQ)]DEIC[Carbamidomethyl (C)]EAFR_	_KLC[Carbamidomethyl (C)]MAALSHQPQEFPTYVEPTN[Deamidation (NQ)]DEIC[Carbamidomethyl (C)]EAFR_	no group specified	LABEL_FREE	FALSE	NaN	1.27e-11	0.000225844	32.1488	5	76.224	0.155605	30.4709	0.167173	0.762184	6.58e-21	0.00077803	FALSE	NaN	218.644	218.644	TRUE	FALSE	53.7702	4	_KLC[+57]MAALSHQPQEFPTYVEPTN[+1]DEIC[+57]EAFR_	_KLC[Carbamidomethyl (C)]MAALSHQPQEFPTYVEPTN[Deamidation (NQ)]DEIC[Carbamidomethyl (C)]EAFR_	896.414	896.414	218.644
QUANT 2.0 (SN Standard)	10	20221111-Mouse-Undep-Plasma-7A-10ug_1_1_5067	NA	20221111-Mouse-Undep-Plasma-7A-10ug_1_1_5067.d	1	P21614	P21614	59.2527	59.1017	0.000152512	3.39e-06	0.00440752	0.000322548	57	15888.9	KLCMAALSHQPQEFPTYVEPTNDEICEAFR	Stripped Sequence	TRUE	1	KLCMAALSHQPQEFPTYVEPTNDEICEAFR	26	5	FALSE	_KLC[+57]MAALSHQ[+1]PQ[+1]EFPTYVEPTNDEIC[+57]EAFR_	71.9067	FALSE	_KLC[Carbamidomethyl (C)]MAALSHQ[Deamidation (NQ)]PQ[Deamidation (NQ)]EFPTYVEPTNDEIC[Carbamidomethyl (C)]EAFR_	_KLC[Carbamidomethyl (C)]MAALSHQ[Deamidation (NQ)]PQ[Deamidation (NQ)]EFPTYVEPTNDEIC[Carbamidomethyl (C)]EAFR_	no group specified	LABEL_FREE	FALSE	NaN	6.23e-07	0.000779451	32.1588	5	76.3624	0.155777	30.629	0.118133	0.661368	1.3e-08	0.00103502	FALSE	NaN	116.311	116.311	FALSE	FALSE	46.4887	4	_KLC[+57]MAALSHQ[+1]PQ[+1]EFPTYVEPTNDEIC[+57]EAFR_	_KLC[Carbamidomethyl (C)]MAALSHQ[Deamidation (NQ)]PQ[Deamidation (NQ)]EFPTYVEPTNDEIC[Carbamidomethyl (C)]EAFR_	896.66	896.66	116.311
QUANT 2.0 (SN Standard)	10	20221111-Mouse-Undep-Plasma-7A-10ug_1_1_5067	NA	20221111-Mouse-Undep-Plasma-7A-10ug_1_1_5067.d	1	P21614	P21614	59.2527	59.1017	0.000152512	3.39e-06	0.00440752	0.000322548	57	15888.9	KLCMAALSHQPQEFPTYVEPTNDEICEAFR	Stripped Sequence	TRUE	1	KLCMAALSHQPQEFPTYVEPTNDEICEAFR	26	5	FALSE	_KLC[+57]MAALSHQPQEFPTYVEPTNDEIC[+57]EAFR_	73.008	FALSE	_KLC[Carbamidomethyl (C)]MAALSHQPQEFPTYVEPTNDEIC[Carbamidomethyl (C)]EAFR_	_KLC[Carbamidomethyl (C)]MAALSHQPQEFPTYVEPTNDEIC[Carbamidomethyl (C)]EAFR_	no group specified	LABEL_FREE	FALSE	NaN	0.00078326	0.00440205	32.1397	6	77.2964	0.187553	30.9211	0.222074	0.799237	1.19e-09	0.00440205	FALSE	NaN	35.965	35.965	FALSE	FALSE	40.0404	5	_KLC[+57]MAALSHQPQEFPTYVEPTNDEIC[+57]EAFR_	_KLC[Carbamidomethyl (C)]MAALSHQPQEFPTYVEPTNDEIC[Carbamidomethyl (C)]EAFR_	717.136	717.135	35.965
QUANT 2.0 (SN Standard)	10	20221111-Mouse-Undep-Plasma-7A-10ug_1_1_5067	NA	20221111-Mouse-Undep-Plasma-7A-10ug_1_1_5067.d	1	P22315	P22315	55.7994	51.5304	0.000298993	0.000165122	0.00520463	0.00333542	1	1113.1	YYIGFR	Stripped Sequence	TRUE	0	YYIGFR	1	1	TRUE	_YYIGFR_	34.5209	FALSE	_YYIGFR_	_YYIGFR_	no group specified	LABEL_FREE	FALSE	NaN	6.93e-10	0.000366864	20.5487	3	34.1491	0.0977917	20.5905	0.2155	0.818668	3.34e-13	0.000366864	FALSE	NaN	1113.1	1113.1	TRUE	TRUE	51.5304	2	_YYIGFR_	_YYIGFR_	409.713	409.71	1113.1
QUANT 2.0 (SN Standard)	10	20221111-Mouse-Undep-Plasma-7A-10ug_1_1_5067	NA	20221111-Mouse-Undep-Plasma-7A-10ug_1_1_5067.d	1	P22599	P22599	59.1974	59.0976	0.000154302	3.41e-06	0.00440752	0.000322548	23	11250.7	ELDQDTVFALANYILFK	Stripped Sequence	TRUE	0	ELDQDTVFALANYILFK	1	2	TRUE	_ELDQDTVFALANYILFK_	164.463	FALSE	_ELDQDTVFALANYILFK_	_ELDQDTVFALANYILFK_	no group specified	LABEL_FREE	FALSE	NaN	4.49e-14	0.000129337	45.7193	4	161.819	0.127567	45.9702	0.000112458	0.000467787	3.23e-40	1.79e-08	FALSE	NaN	16851.5	16851.5	TRUE	TRUE	57.0228	3	_ELDQDTVFALANYILFK_	_ELDQDTVFALANYILFK_	667.351	667.349	16851.5
QUANT 2.0 (SN Standard)	10	20221111-Mouse-Undep-Plasma-7A-10ug_1_1_5067	NA	20221111-Mouse-Undep-Plasma-7A-10ug_1_1_5067.d	1	P22599	P22599	59.1974	59.0976	0.000154302	3.41e-06	0.00440752	0.000322548	23	11250.7	ELDQDTVFALANYILFK	Stripped Sequence	TRUE	0	ELDQDTVFALANYILFK	1	2	TRUE	_ELDQDTVFALANYILFK_	164.463	FALSE	_ELDQDTVFALANYILFK_	_ELDQDTVFALANYILFK_	no group specified	LABEL_FREE	FALSE	NaN	1.86e-15	0.000129337	45.7258	4	161.881	0.124794	45.9702	0.000119321	0.000467787	6.01e-30	9.8e-06	FALSE	NaN	12152.4	12152.4	TRUE	TRUE	59.0976	2	_ELDQDTVFALANYILFK_	_ELDQDTVFALANYILFK_	1000.52	1000.52	12152.4
QUANT 2.0 (SN Standard)	10	20221111-Mouse-Undep-Plasma-7A-10ug_1_1_5067	NA	20221111-Mouse-Undep-Plasma-7A-10ug_1_1_5067.d	1	P22599	P22599	59.1974	59.0976	0.000154302	3.41e-06	0.00440752	0.000322548	23	11250.7	FDHPFLFIIFEEHTQSPIFVGK	Stripped Sequence	FALSE	0	FDHPFLFIIFEEHTQSPIFVGK	2	2	TRUE	_FDHPFLFIIFEEHTQSPIFVGK_	134.551	FALSE	_FDHPFLFIIFEEHTQSPIFVGK_	_FDHPFLFIIFEEHTQSPIFVGK_	no group specified	LABEL_FREE	FALSE	NaN	2.21e-12	0.000178454	41.7174	13	123.731	0.388996	42.9092	0.000631812	0.00209095	9.55e-20	0.000178454	FALSE	NaN	16339.7	16339.7	TRUE	TRUE	54.7398	4	_FDHPFLFIIFEEHTQSPIFVGK_	_FDHPFLFIIFEEHTQSPIFVGK_	662.844	662.843	16339.7
QUANT 2.0 (SN Standard)	10	20221111-Mouse-Undep-Plasma-7A-10ug_1_1_5067	NA	20221111-Mouse-Undep-Plasma-7A-10ug_1_1_5067.d	1	P22599	P22599	59.1974	59.0976	0.000154302	3.41e-06	0.00440752	0.000322548	23	11250.7	FDHPFLFIIFEEHTQSPIFVGK	Stripped Sequence	FALSE	0	FDHPFLFIIFEEHTQSPIFVGK	2	2	TRUE	_FDHPFLFIIFEEHTQSPIFVGK_	134.551	FALSE	_FDHPFLFIIFEEHTQSPIFVGK_	_FDHPFLFIIFEEHTQSPIFVGK_	no group specified	LABEL_FREE	FALSE	NaN	1.18e-05	0.00136608	41.71	11	123.692	0.322166	42.9092	0.00338427	0.0299726	5.64e-13	2.59e-05	FALSE	NaN	458.015	458.015	TRUE	TRUE	43.9339	3	_FDHPFLFIIFEEHTQSPIFVGK_	_FDHPFLFIIFEEHTQSPIFVGK_	883.456	883.456	458.015
QUANT 2.0 (SN Standard)	10	20221111-Mouse-Undep-Plasma-7A-10ug_1_1_5067	NA	20221111-Mouse-Undep-Plasma-7A-10ug_1_1_5067.d	1	P22599	P22599	59.1974	59.0976	0.000154302	3.41e-06	0.00440752	0.000322548	23	11250.7	KPFDPENTEEAEFHVDK	Stripped Sequence	TRUE	1	KPFDPENTEEAEFHVDK	3	6	TRUE	_KPFDPEN[+1]TEEAEFHVDK_	22.7083	FALSE	_KPFDPEN[Deamidation (NQ)]TEEAEFHVDK_	_KPFDPEN[Deamidation (NQ)]TEEAEFHVDK_	no group specified	LABEL_FREE	FALSE	NaN	1.45e-11	0.000229539	17.5731	10	23.0124	0.289631	17.456	0.000626719	0.00240304	2.92e-24	0.000229539	FALSE	NaN	12625.5	12625.5	TRUE	TRUE	53.6966	3	_KPFDPEN[+1]TEEAEFHVDK_	_KPFDPEN[Deamidation (NQ)]TEEAEFHVDK_	678.309	678.308	12625.5
QUANT 2.0 (SN Standard)	10	20221111-Mouse-Undep-Plasma-7A-10ug_1_1_5067	NA	20221111-Mouse-Undep-Plasma-7A-10ug_1_1_5067.d	1	P22599	P22599	59.1974	59.0976	0.000154302	3.41e-06	0.00440752	0.000322548	23	11250.7	KPFDPENTEEAEFHVDK	Stripped Sequence	TRUE	1	KPFDPENTEEAEFHVDK	3	6	TRUE	_KPFDPENTEEAEFHVDK_	22.6187	FALSE	_KPFDPENTEEAEFHVDK_	_KPFDPENTEEAEFHVDK_	no group specified	LABEL_FREE	FALSE	NaN	1.21e-14	0.000129337	17.5931	10	23.2889	0.295755	17.381	0.000109945	0.000467787	4e-30	9.8e-06	FALSE	NaN	9654.42	9654.42	TRUE	TRUE	57.8496	3	_KPFDPENTEEAEFHVDK_	_KPFDPENTEEAEFHVDK_	677.981	677.98	9654.42
QUANT 2.0 (SN Standard)	10	20221111-Mouse-Undep-Plasma-7A-10ug_1_1_5067	NA	20221111-Mouse-Undep-Plasma-7A-10ug_1_1_5067.d	1	P22599	P22599	59.1974	59.0976	0.000154302	3.41e-06	0.00440752	0.000322548	23	11250.7	KPFDPENTEEAEFHVDK	Stripped Sequence	TRUE	1	KPFDPENTEEAEFHVDK	3	6	TRUE	_KPFDPENTEEAEFHVDK_	22.6187	FALSE	_KPFDPENTEEAEFHVDK_	_KPFDPENTEEAEFHVDK_	no group specified	LABEL_FREE	FALSE	NaN	3.82e-12	0.000191864	17.5858	10	23.2569	0.302395	17.381	0.000218781	0.00103485	4.17e-37	1.2e-05	FALSE	NaN	10274.1	10274.1	TRUE	TRUE	54.4327	4	_KPFDPENTEEAEFHVDK_	_KPFDPENTEEAEFHVDK_	508.738	508.735	10274.1
QUANT 2.0 (SN Standard)	10	20221111-Mouse-Undep-Plasma-7A-10ug_1_1_5067	NA	20221111-Mouse-Undep-Plasma-7A-10ug_1_1_5067.d	1	P22599	P22599	59.1974	59.0976	0.000154302	3.41e-06	0.00440752	0.000322548	23	11250.7	KPFDPENTEEAEFHVDK	Stripped Sequence	TRUE	1	KPFDPENTEEAEFHVDK	3	6	TRUE	_KPFDPEN[+1]TEEAEFHVDK_	22.7083	FALSE	_KPFDPEN[Deamidation (NQ)]TEEAEFHVDK_	_KPFDPEN[Deamidation (NQ)]TEEAEFHVDK_	no group specified	LABEL_FREE	FALSE	NaN	4.51e-12	0.000196003	17.8613	6	23.6922	0.185816	17.456	0.00296477	0.0141315	8.41e-24	0.000455507	FALSE	NaN	1426.76	1426.76	FALSE	FALSE	54.3406	4	_KPFDPEN[+1]TEEAEFHVDK_	_KPFDPEN[Deamidation (NQ)]TEEAEFHVDK_	508.984	508.981	1426.76
QUANT 2.0 (SN Standard)	10	20221111-Mouse-Undep-Plasma-7A-10ug_1_1_5067	NA	20221111-Mouse-Undep-Plasma-7A-10ug_1_1_5067.d	1	P22599	P22599	59.1974	59.0976	0.000154302	3.41e-06	0.00440752	0.000322548	23	11250.7	KPFDPENTEEAEFHVDK	Stripped Sequence	TRUE	1	KPFDPENTEEAEFHVDK	3	6	TRUE	_KPFDPENTEEAEFHVDK_	22.6187	FALSE	_KPFDPENTEEAEFHVDK_	_KPFDPENTEEAEFHVDK_	no group specified	LABEL_FREE	FALSE	NaN	9.45e-13	0.000158987	17.5678	7	23.1792	0.225908	17.381	0.0855884	0.689478	2.24e-26	0.000514226	FALSE	NaN	288.818	288.818	FALSE	FALSE	55.2198	2	_KPFDPENTEEAEFHVDK_	_KPFDPENTEEAEFHVDK_	1016.47	1016.47	288.818
QUANT 2.0 (SN Standard)	10	20221111-Mouse-Undep-Plasma-7A-10ug_1_1_5067	NA	20221111-Mouse-Undep-Plasma-7A-10ug_1_1_5067.d	1	P22599	P22599	59.1974	59.0976	0.000154302	3.41e-06	0.00440752	0.000322548	23	11250.7	KPFDPENTEEAEFHVDK	Stripped Sequence	TRUE	1	KPFDPENTEEAEFHVDK	3	6	TRUE	_KPFDPENTEEAEFHVDK_	22.6187	FALSE	_KPFDPENTEEAEFHVDK_	_KPFDPENTEEAEFHVDK_	no group specified	LABEL_FREE	FALSE	NaN	5.17e-14	0.000129337	17.6087	5	23.3564	0.168365	17.381	0.132793	0.791084	3.62e-18	0.0026292	FALSE	NaN	868.763	868.763	FALSE	FALSE	56.9362	5	_KPFDPENTEEAEFHVDK_	_KPFDPENTEEAEFHVDK_	407.192	407.189	868.763
QUANT 2.0 (SN Standard)	10	20221111-Mouse-Undep-Plasma-7A-10ug_1_1_5067	NA	20221111-Mouse-Undep-Plasma-7A-10ug_1_1_5067.d	1	P22599	P22599	59.1974	59.0976	0.000154302	3.41e-06	0.00440752	0.000322548	23	11250.7	MQHLEQTLNK	Stripped Sequence	FALSE	0	MQHLEQTLNK	5	5	FALSE	_MQHLEQTLNK_	-15.3436	FALSE	_MQHLEQTLNK_	_MQHLEQTLNK_	no group specified	LABEL_FREE	FALSE	NaN	5.42e-14	0.000129337	8.12642	6	-15.4431	0.183664	8.15658	0.00722705	0.0703947	9.48e-27	1.2e-05	FALSE	NaN	17749	17749	TRUE	FALSE	56.9069	2	_MQHLEQTLNK_	_MQHLEQTLNK_	621.319	621.317	17749
QUANT 2.0 (SN Standard)	10	20221111-Mouse-Undep-Plasma-7A-10ug_1_1_5067	NA	20221111-Mouse-Undep-Plasma-7A-10ug_1_1_5067.d	1	P22599	P22599	59.1974	59.0976	0.000154302	3.41e-06	0.00440752	0.000322548	23	11250.7	MQHLEQTLNK	Stripped Sequence	FALSE	0	MQHLEQTLNK	5	5	FALSE	_MQHLEQTLNK_	-15.3436	FALSE	_MQHLEQTLNK_	_MQHLEQTLNK_	no group specified	LABEL_FREE	FALSE	NaN	5.79e-14	0.000129337	8.15233	7	-15.3579	0.213347	8.15658	0.00202653	0.0191536	4.93e-27	1.2e-05	FALSE	NaN	19473.5	19473.5	TRUE	FALSE	56.8671	3	_MQHLEQTLNK_	_MQHLEQTLNK_	414.548	414.546	19473.5
QUANT 2.0 (SN Standard)	10	20221111-Mouse-Undep-Plasma-7A-10ug_1_1_5067	NA	20221111-Mouse-Undep-Plasma-7A-10ug_1_1_5067.d	1	P22599	P22599	59.1974	59.0976	0.000154302	3.41e-06	0.00440752	0.000322548	23	11250.7	MQHLEQTLNK	Stripped Sequence	FALSE	0	MQHLEQTLNK	5	5	FALSE	_M[+16]QHLEQTLNK_	-25.5156	FALSE	_M[Oxidation (M)]QHLEQTLNK_	_M[Oxidation (M)]QHLEQTLNK_	no group specified	LABEL_FREE	FALSE	NaN	5.6e-09	0.000471474	5.82828	5	-25.6788	0.145311	5.86075	0.0647424	0.642395	4.87e-24	0.000471474	FALSE	NaN	122.091	122.091	TRUE	FALSE	50.2068	3	_M[+16]QHLEQTLNK_	_M[Oxidation (M)]QHLEQTLNK_	419.88	419.878	122.091
QUANT 2.0 (SN Standard)	10	20221111-Mouse-Undep-Plasma-7A-10ug_1_1_5067	NA	20221111-Mouse-Undep-Plasma-7A-10ug_1_1_5067.d	1	P22599	P22599	59.1974	59.0976	0.000154302	3.41e-06	0.00440752	0.000322548	23	11250.7	MQHLEQTLNK	Stripped Sequence	FALSE	0	MQHLEQTLNK	5	5	FALSE	_MQ[+1]HLEQTLNK_	-12.4112	FALSE	_MQ[Deamidation (NQ)]HLEQTLNK_	_MQ[Deamidation (NQ)]HLEQTLNK_	no group specified	LABEL_FREE	FALSE	NaN	0.000164777	0.00380236	8.81349	6	-12.3608	0.182826	8.78792	0.00833613	0.042639	5.57e-16	0.000771719	FALSE	NaN	234.016	234.016	FALSE	FALSE	41.5682	3	_MQ[+1]HLEQTLNK_	_MQ[Deamidation (NQ)]HLEQTLNK_	414.876	414.874	234.016
QUANT 2.0 (SN Standard)	10	20221111-Mouse-Undep-Plasma-7A-10ug_1_1_5067	NA	20221111-Mouse-Undep-Plasma-7A-10ug_1_1_5067.d	1	P22599	P22599	59.1974	59.0976	0.000154302	3.41e-06	0.00440752	0.000322548	23	11250.7	MQHLEQTLNK	Stripped Sequence	FALSE	0	MQHLEQTLNK	5	5	FALSE	_M[+16]QHLEQTLNK_	-25.5156	FALSE	_M[Oxidation (M)]QHLEQTLNK_	_M[Oxidation (M)]QHLEQTLNK_	no group specified	LABEL_FREE	FALSE	NaN	2.87e-09	0.000435533	5.85921	4	-25.5234	0.128859	5.86075	0.0804571	0.72815	6.39e-18	0.000692352	FALSE	NaN	28.713	28.713	FALSE	FALSE	50.6523	2	_M[+16]QHLEQTLNK_	_M[Oxidation (M)]QHLEQTLNK_	629.316	629.315	28.713
QUANT 2.0 (SN Standard)	10	20221111-Mouse-Undep-Plasma-7A-10ug_1_1_5067	NA	20221111-Mouse-Undep-Plasma-7A-10ug_1_1_5067.d	1	P22599	P22599	59.1974	59.0976	0.000154302	3.41e-06	0.00440752	0.000322548	23	11250.7	AVLTIDETGTEAAAATVFEAVPMSMPPILR	Stripped Sequence	TRUE	0	AVLTIDETGTEAAAATVFEAVPMSMPPILR	6	5	FALSE	_AVLTIDETGTEAAAATVFEAVPMSM[+16]PPILR_	136.309	FALSE	_AVLTIDETGTEAAAATVFEAVPMSM[Oxidation (M)]PPILR_	_AVLTIDETGTEAAAATVFEAVPMSM[Oxidation (M)]PPILR_	no group specified	LABEL_FREE	FALSE	NaN	1.25e-08	0.000519061	43.1129	10	138.6	0.318501	42.8197	0.00130041	0.00743314	4.05e-12	0.000519061	FALSE	NaN	415.062	415.062	TRUE	FALSE	49.638	3	_AVLTIDETGTEAAAATVFEAVPMSM[+16]PPILR_	_AVLTIDETGTEAAAATVFEAVPMSM[Oxidation (M)]PPILR_	1039.87	1039.87	415.062
QUANT 2.0 (SN Standard)	10	20221111-Mouse-Undep-Plasma-7A-10ug_1_1_5067	NA	20221111-Mouse-Undep-Plasma-7A-10ug_1_1_5067.d	1	P22599	P22599	59.1974	59.0976	0.000154302	3.41e-06	0.00440752	0.000322548	23	11250.7	AVLTIDETGTEAAAATVFEAVPMSMPPILR	Stripped Sequence	TRUE	0	AVLTIDETGTEAAAATVFEAVPMSMPPILR	6	5	FALSE	_AVLTIDETGTEAAAATVFEAVPMSM[+16]PPILR_	136.309	FALSE	_AVLTIDETGTEAAAATVFEAVPMSM[Oxidation (M)]PPILR_	_AVLTIDETGTEAAAATVFEAVPMSM[Oxidation (M)]PPILR_	no group specified	LABEL_FREE	FALSE	NaN	0.00101888	0.00440215	43.0234	5	137.855	0.128407	42.8197	0.00133626	0.00440215	3.21e-22	0.000116167	FALSE	NaN	382.33	382.33	TRUE	FALSE	39.7655	4	_AVLTIDETGTEAAAATVFEAVPMSM[+16]PPILR_	_AVLTIDETGTEAAAATVFEAVPMSM[Oxidation (M)]PPILR_	780.152	780.151	382.33
QUANT 2.0 (SN Standard)	10	20221111-Mouse-Undep-Plasma-7A-10ug_1_1_5067	NA	20221111-Mouse-Undep-Plasma-7A-10ug_1_1_5067.d	1	P22599	P22599	59.1974	59.0976	0.000154302	3.41e-06	0.00440752	0.000322548	23	11250.7	AVLTIDETGTEAAAATVFEAVPMSMPPILR	Stripped Sequence	TRUE	0	AVLTIDETGTEAAAATVFEAVPMSMPPILR	6	5	FALSE	_AVLTIDETGTEAAAATVFEAVPM[+16]SMPPILR_	143.396	FALSE	_AVLTIDETGTEAAAATVFEAVPM[Oxidation (M)]SMPPILR_	_AVLTIDETGTEAAAATVFEAVPM[Oxidation (M)]SMPPILR_	no group specified	LABEL_FREE	FALSE	NaN	1.27e-07	0.00066695	43.0829	10	138.35	0.318501	43.9611	0.0054322	0.0372068	1.38e-15	0.000641474	FALSE	NaN	415.057	415.057	TRUE	FALSE	47.8275	3	_AVLTIDETGTEAAAATVFEAVPM[+16]SMPPILR_	_AVLTIDETGTEAAAATVFEAVPM[Oxidation (M)]SMPPILR_	1039.87	1039.87	415.057
QUANT 2.0 (SN Standard)	10	20221111-Mouse-Undep-Plasma-7A-10ug_1_1_5067	NA	20221111-Mouse-Undep-Plasma-7A-10ug_1_1_5067.d	1	P22599	P22599	59.1974	59.0976	0.000154302	3.41e-06	0.00440752	0.000322548	23	11250.7	AVLTIDETGTEAAAATVFEAVPMSMPPILR	Stripped Sequence	TRUE	0	AVLTIDETGTEAAAATVFEAVPMSMPPILR	6	5	FALSE	_AVLTIDETGTEAAAATVFEAVPMSMPPILR_	149.069	FALSE	_AVLTIDETGTEAAAATVFEAVPMSMPPILR_	_AVLTIDETGTEAAAATVFEAVPMSMPPILR_	no group specified	LABEL_FREE	FALSE	NaN	0.000254961	0.00416815	44.5906	7	148.84	0.208004	44.6148	0.00915842	0.0444444	6.02e-09	0.00416815	FALSE	NaN	61.4134	61.4134	FALSE	FALSE	41.155	3	_AVLTIDETGTEAAAATVFEAVPMSMPPILR_	_AVLTIDETGTEAAAATVFEAVPMSMPPILR_	1034.53	1034.53	61.4134
QUANT 2.0 (SN Standard)	10	20221111-Mouse-Undep-Plasma-7A-10ug_1_1_5067	NA	20221111-Mouse-Undep-Plasma-7A-10ug_1_1_5067.d	1	P22599	P22599	59.1974	59.0976	0.000154302	3.41e-06	0.00440752	0.000322548	23	11250.7	AVLTIDETGTEAAAATVFEAVPMSMPPILR	Stripped Sequence	TRUE	0	AVLTIDETGTEAAAATVFEAVPMSMPPILR	6	5	FALSE	_AVLTIDETGTEAAAATVFEAVPM[+16]SM[+16]PPILR_	113.785	FALSE	_AVLTIDETGTEAAAATVFEAVPM[Oxidation (M)]SM[Oxidation (M)]PPILR_	_AVLTIDETGTEAAAATVFEAVPM[Oxidation (M)]SM[Oxidation (M)]PPILR_	no group specified	LABEL_FREE	FALSE	NaN	8.64e-07	0.000807035	40.7189	4	116.292	0.139374	40.2199	0.0898713	0.551183	0.000807035	0.0177952	FALSE	NaN	38.4607	38.4607	FALSE	FALSE	46.2082	3	_AVLTIDETGTEAAAATVFEAVPM[+16]SM[+16]PPILR_	_AVLTIDETGTEAAAATVFEAVPM[Oxidation (M)]SM[Oxidation (M)]PPILR_	1045.2	1045.2	38.4607
QUANT 2.0 (SN Standard)	10	20221111-Mouse-Undep-Plasma-7A-10ug_1_1_5067	NA	20221111-Mouse-Undep-Plasma-7A-10ug_1_1_5067.d	1	P22599	P22599	59.1974	59.0976	0.000154302	3.41e-06	0.00440752	0.000322548	23	11250.7	LVQIHIPR	Stripped Sequence	TRUE	0	LVQIHIPR	7	1	FALSE	_LVQIHIPR_	26.2493	FALSE	_LVQIHIPR_	_LVQIHIPR_	no group specified	LABEL_FREE	FALSE	NaN	4.2e-11	0.000260726	17.7343	7	23.652	0.205633	18.486	0.000229471	0.0010348	3.36e-29	7.41e-07	FALSE	NaN	41110.8	41110.8	TRUE	FALSE	53.1133	2	_LVQIHIPR_	_LVQIHIPR_	488.309	488.306	41110.8
QUANT 2.0 (SN Standard)	10	20221111-Mouse-Undep-Plasma-7A-10ug_1_1_5067	NA	20221111-Mouse-Undep-Plasma-7A-10ug_1_1_5067.d	1	P22599	P22599	59.1974	59.0976	0.000154302	3.41e-06	0.00440752	0.000322548	23	11250.7	PFDPENTEEAEFHVDK	Stripped Sequence	TRUE	0	PFDPENTEEAEFHVDK	8	1	FALSE	_PFDPENTEEAEFHVDK_	32.0458	FALSE	_PFDPENTEEAEFHVDK_	_PFDPENTEEAEFHVDK_	no group specified	LABEL_FREE	FALSE	NaN	1.2e-13	0.000131431	20.3242	5	33.0484	0.156233	20.077	0.000107651	0.000467787	6.43e-40	1.55e-08	FALSE	NaN	734.14	734.14	TRUE	FALSE	56.4234	3	_PFDPENTEEAEFHVDK_	_PFDPENTEEAEFHVDK_	635.283	635.281	734.14
QUANT 2.0 (SN Standard)	10	20221111-Mouse-Undep-Plasma-7A-10ug_1_1_5067	NA	20221111-Mouse-Undep-Plasma-7A-10ug_1_1_5067.d	1	P22599	P22599	59.1974	59.0976	0.000154302	3.41e-06	0.00440752	0.000322548	23	11250.7	LSISGDYNLK	Stripped Sequence	TRUE	0	LSISGDYNLK	9	1	FALSE	_LSISGDYNLK_	30.7887	FALSE	_LSISGDYNLK_	_LSISGDYNLK_	no group specified	LABEL_FREE	FALSE	NaN	5.14e-14	0.000129337	19.6338	9	30.8728	0.268524	19.6115	0.000209996	0.0010348	7.06e-40	5.54e-07	FALSE	NaN	28111.6	28111.6	TRUE	FALSE	56.9392	2	_LSISGDYNLK_	_LSISGDYNLK_	555.295	555.293	28111.6
QUANT 2.0 (SN Standard)	10	20221111-Mouse-Undep-Plasma-7A-10ug_1_1_5067	NA	20221111-Mouse-Undep-Plasma-7A-10ug_1_1_5067.d	1	P23953	P23953	59.2306	58.9641	0.000153225	3.99e-06	0.00440752	0.000322548	37	8367.84	DAGVSTYMYEFR	Stripped Sequence	FALSE	0	DAGVSTYMYEFR	1	3	TRUE	_DAGVSTYMYEFR_	61.1263	FALSE	_DAGVSTYMYEFR_	_DAGVSTYMYEFR_	no group specified	LABEL_FREE	FALSE	NaN	1.61e-14	0.000129337	27.5419	5	60.9088	0.148312	27.5718	0.000144764	0.000467787	5.31e-30	1.2e-05	FALSE	NaN	38959.3	38959.3	TRUE	TRUE	57.6657	2	_DAGVSTYMYEFR_	_DAGVSTYMYEFR_	719.819	719.819	38959.3
QUANT 2.0 (SN Standard)	10	20221111-Mouse-Undep-Plasma-7A-10ug_1_1_5067	NA	20221111-Mouse-Undep-Plasma-7A-10ug_1_1_5067.d	1	P23953	P23953	59.2306	58.9641	0.000153225	3.99e-06	0.00440752	0.000322548	37	8367.84	DAGVSTYMYEFR	Stripped Sequence	FALSE	0	DAGVSTYMYEFR	1	3	TRUE	_DAGVSTYMYEFR_	61.1263	FALSE	_DAGVSTYMYEFR_	_DAGVSTYMYEFR_	no group specified	LABEL_FREE	FALSE	NaN	5.79e-14	0.000129337	27.5561	4	61.0134	0.100931	27.5718	0.000112742	0.000467787	4.2e-37	1.2e-05	FALSE	NaN	4656.44	4656.44	TRUE	TRUE	56.8671	3	_DAGVSTYMYEFR_	_DAGVSTYMYEFR_	480.215	480.213	4656.44
QUANT 2.0 (SN Standard)	10	20221111-Mouse-Undep-Plasma-7A-10ug_1_1_5067	NA	20221111-Mouse-Undep-Plasma-7A-10ug_1_1_5067.d	1	P23953	P23953	59.2306	58.9641	0.000153225	3.99e-06	0.00440752	0.000322548	37	8367.84	DAGVSTYMYEFR	Stripped Sequence	FALSE	0	DAGVSTYMYEFR	1	3	TRUE	_DAGVSTYM[+16]YEFR_	38.4724	FALSE	_DAGVSTYM[Oxidation (M)]YEFR_	_DAGVSTYM[Oxidation (M)]YEFR_	no group specified	LABEL_FREE	FALSE	NaN	4.29e-13	0.000145077	21.6284	7	39.0753	0.216143	21.4614	0.000823694	0.00389452	1.97e-24	0.000460776	FALSE	NaN	103.468	103.468	TRUE	TRUE	55.6743	2	_DAGVSTYM[+16]YEFR_	_DAGVSTYM[Oxidation (M)]YEFR_	727.816	727.816	103.468
QUANT 2.0 (SN Standard)	10	20221111-Mouse-Undep-Plasma-7A-10ug_1_1_5067	NA	20221111-Mouse-Undep-Plasma-7A-10ug_1_1_5067.d	1	P23953	P23953	59.2306	58.9641	0.000153225	3.99e-06	0.00440752	0.000322548	37	8367.84	QKTESELLEISGK	Stripped Sequence	TRUE	1	QKTESELLEISGK	2	4	TRUE	_QKTESELLEISGK_	17.662	FALSE	_QKTESELLEISGK_	_QKTESELLEISGK_	no group specified	LABEL_FREE	FALSE	NaN	1.07e-14	0.000129337	16.0462	5	16.9053	0.16961	16.2026	0.00020994	0.00103479	1.33e-37	1.4e-08	FALSE	NaN	10589.9	10589.9	TRUE	TRUE	57.9273	3	_QKTESELLEISGK_	_QKTESELLEISGK_	487.931	487.929	10589.9
QUANT 2.0 (SN Standard)	10	20221111-Mouse-Undep-Plasma-7A-10ug_1_1_5067	NA	20221111-Mouse-Undep-Plasma-7A-10ug_1_1_5067.d	1	P23953	P23953	59.2306	58.9641	0.000153225	3.99e-06	0.00440752	0.000322548	37	8367.84	QKTESELLEISGK	Stripped Sequence	TRUE	1	QKTESELLEISGK	2	4	TRUE	_Q[+1]KTESELLEISGK_	17.7443	FALSE	_Q[Deamidation (NQ)]KTESELLEISGK_	_Q[Deamidation (NQ)]KTESELLEISGK_	no group specified	LABEL_FREE	FALSE	NaN	5.34e-05	0.00254117	16.0462	5	16.9114	0.147825	16.387	0.00107977	0.00517092	4.56e-12	0.000288689	FALSE	NaN	6007.25	6007.25	TRUE	TRUE	42.5994	3	_Q[+1]KTESELLEISGK_	_Q[Deamidation (NQ)]KTESELLEISGK_	488.259	488.257	6007.25
QUANT 2.0 (SN Standard)	10	20221111-Mouse-Undep-Plasma-7A-10ug_1_1_5067	NA	20221111-Mouse-Undep-Plasma-7A-10ug_1_1_5067.d	1	P23953	P23953	59.2306	58.9641	0.000153225	3.99e-06	0.00440752	0.000322548	37	8367.84	QKTESELLEISGK	Stripped Sequence	TRUE	1	QKTESELLEISGK	2	4	TRUE	_Q[+1]KTESELLEISGK_	17.7443	FALSE	_Q[Deamidation (NQ)]KTESELLEISGK_	_Q[Deamidation (NQ)]KTESELLEISGK_	no group specified	LABEL_FREE	FALSE	NaN	6.96e-05	0.00284157	16.0439	4	16.9053	0.138312	16.387	0.00059077	0.00284157	1.47e-29	8.75e-05	FALSE	NaN	331.184	331.184	TRUE	TRUE	42.3608	2	_Q[+1]KTESELLEISGK_	_Q[Deamidation (NQ)]KTESELLEISGK_	731.885	731.885	331.184
QUANT 2.0 (SN Standard)	10	20221111-Mouse-Undep-Plasma-7A-10ug_1_1_5067	NA	20221111-Mouse-Undep-Plasma-7A-10ug_1_1_5067.d	1	P23953	P23953	59.2306	58.9641	0.000153225	3.99e-06	0.00440752	0.000322548	37	8367.84	QKTESELLEISGK	Stripped Sequence	TRUE	1	QKTESELLEISGK	2	4	TRUE	_QKTESELLEISGK_	17.662	FALSE	_QKTESELLEISGK_	_QKTESELLEISGK_	no group specified	LABEL_FREE	FALSE	NaN	9.21e-14	0.000130596	16.0439	5	16.8948	0.159939	16.2026	0.000130351	0.000512292	7.07e-28	5.18e-07	FALSE	NaN	280.456	280.456	FALSE	FALSE	56.5843	2	_QKTESELLEISGK_	_QKTESELLEISGK_	731.393	731.393	280.456
QUANT 2.0 (SN Standard)	10	20221111-Mouse-Undep-Plasma-7A-10ug_1_1_5067	NA	20221111-Mouse-Undep-Plasma-7A-10ug_1_1_5067.d	1	P23953	P23953	59.2306	58.9641	0.000153225	3.99e-06	0.00440752	0.000322548	37	8367.84	SFNTVPYIVGFNK	Stripped Sequence	TRUE	0	SFNTVPYIVGFNK	3	3	TRUE	_SFNTVPYIVGFNK_	74.0989	FALSE	_SFNTVPYIVGFNK_	_SFNTVPYIVGFNK_	no group specified	LABEL_FREE	FALSE	NaN	5.08e-15	0.000129337	30.9996	5	73.2211	0.166122	31.2937	0.000218598	0.00103477	2.22e-27	1.2e-05	FALSE	NaN	12713.8	12713.8	TRUE	TRUE	58.4169	2	_SFNTVPYIVGFNK_	_SFNTVPYIVGFNK_	743.39	743.39	12713.8
QUANT 2.0 (SN Standard)	10	20221111-Mouse-Undep-Plasma-7A-10ug_1_1_5067	NA	20221111-Mouse-Undep-Plasma-7A-10ug_1_1_5067.d	1	P23953	P23953	59.2306	58.9641	0.000153225	3.99e-06	0.00440752	0.000322548	37	8367.84	SFNTVPYIVGFNK	Stripped Sequence	TRUE	0	SFNTVPYIVGFNK	3	3	TRUE	_SFNTVPYIVGFNK_	74.0989	FALSE	_SFNTVPYIVGFNK_	_SFNTVPYIVGFNK_	no group specified	LABEL_FREE	FALSE	NaN	2.26e-15	0.000129337	31.0269	5	73.325	0.161592	31.2937	0.000712362	0.00309539	8.93e-30	0.000129337	FALSE	NaN	1302.43	1302.43	TRUE	TRUE	58.9641	3	_SFNTVPYIVGFNK_	_SFNTVPYIVGFNK_	495.929	495.927	1302.43
QUANT 2.0 (SN Standard)	10	20221111-Mouse-Undep-Plasma-7A-10ug_1_1_5067	NA	20221111-Mouse-Undep-Plasma-7A-10ug_1_1_5067.d	1	P23953	P23953	59.2306	58.9641	0.000153225	3.99e-06	0.00440752	0.000322548	37	8367.84	SFNTVPYIVGFNK	Stripped Sequence	TRUE	0	SFNTVPYIVGFNK	3	3	TRUE	_SFN[+1]TVPYIVGFNK_	71.3646	FALSE	_SFN[Deamidation (NQ)]TVPYIVGFNK_	_SFN[Deamidation (NQ)]TVPYIVGFNK_	no group specified	LABEL_FREE	FALSE	NaN	9.47e-15	0.000129337	31.5255	6	74.3132	0.167301	30.5049	0.000119694	0.000467787	1.74e-33	1.02e-08	FALSE	NaN	646.833	646.833	TRUE	TRUE	58.0076	2	_SFN[+1]TVPYIVGFNK_	_SFN[Deamidation (NQ)]TVPYIVGFNK_	743.882	743.882	646.833
QUANT 2.0 (SN Standard)	10	20221111-Mouse-Undep-Plasma-7A-10ug_1_1_5067	NA	20221111-Mouse-Undep-Plasma-7A-10ug_1_1_5067.d	1	P23953	P23953	59.2306	58.9641	0.000153225	3.99e-06	0.00440752	0.000322548	37	8367.84	YRPSFVSDK	Stripped Sequence	FALSE	1	YRPSFVSDK	4	1	FALSE	_YRPSFVSDK_	-8.0027	FALSE	_YRPSFVSDK_	_YRPSFVSDK_	no group specified	LABEL_FREE	FALSE	NaN	8.62e-14	0.000130267	9.58864	4	-9.2684	0.136208	9.8744	0.000178877	0.000723044	3.88e-35	1.97e-07	FALSE	NaN	5164.95	5164.95	TRUE	FALSE	56.6242	2	_YRPSFVSDK_	_YRPSFVSDK_	549.783	549.78	5164.95
QUANT 2.0 (SN Standard)	10	20221111-Mouse-Undep-Plasma-7A-10ug_1_1_5067	NA	20221111-Mouse-Undep-Plasma-7A-10ug_1_1_5067.d	1	P23953	P23953	59.2306	58.9641	0.000153225	3.99e-06	0.00440752	0.000322548	37	8367.84	ISEDCLYLNIYSPADLTK	Stripped Sequence	TRUE	0	ISEDCLYLNIYSPADLTK	5	5	FALSE	_ISEDC[+57]LYLNIYSPADLTK_	90.027	FALSE	_ISEDC[Carbamidomethyl (C)]LYLNIYSPADLTK_	_ISEDC[Carbamidomethyl (C)]LYLNIYSPADLTK_	no group specified	LABEL_FREE	FALSE	NaN	4.92e-15	0.000129337	35.2049	7	90.9758	0.201595	35.0179	0.000209939	0.00103478	3.83e-30	8.71e-09	FALSE	NaN	48644.3	48644.3	TRUE	FALSE	58.4374	3	_ISEDC[+57]LYLNIYSPADLTK_	_ISEDC[Carbamidomethyl (C)]LYLNIYSPADLTK_	705.682	705.681	48644.3
QUANT 2.0 (SN Standard)	10	20221111-Mouse-Undep-Plasma-7A-10ug_1_1_5067	NA	20221111-Mouse-Undep-Plasma-7A-10ug_1_1_5067.d	1	P23953	P23953	59.2306	58.9641	0.000153225	3.99e-06	0.00440752	0.000322548	37	8367.84	ISEDCLYLNIYSPADLTK	Stripped Sequence	TRUE	0	ISEDCLYLNIYSPADLTK	5	5	FALSE	_ISEDC[+57]LYLN[+1]IYSPADLTK_	87.5983	FALSE	_ISEDC[Carbamidomethyl (C)]LYLN[Deamidation (NQ)]IYSPADLTK_	_ISEDC[Carbamidomethyl (C)]LYLN[Deamidation (NQ)]IYSPADLTK_	no group specified	LABEL_FREE	FALSE	NaN	1.1e-11	0.000221946	35.2049	7	87.803	0.202816	35.1837	0.000665627	0.00246698	8.39e-22	0.000221946	FALSE	NaN	44318.1	44318.1	TRUE	FALSE	53.8475	3	_ISEDC[+57]LYLN[+1]IYSPADLTK_	_ISEDC[Carbamidomethyl (C)]LYLN[Deamidation (NQ)]IYSPADLTK_	706.01	706.009	44318.1
QUANT 2.0 (SN Standard)	10	20221111-Mouse-Undep-Plasma-7A-10ug_1_1_5067	NA	20221111-Mouse-Undep-Plasma-7A-10ug_1_1_5067.d	1	P23953	P23953	59.2306	58.9641	0.000153225	3.99e-06	0.00440752	0.000322548	37	8367.84	ISEDCLYLNIYSPADLTK	Stripped Sequence	TRUE	0	ISEDCLYLNIYSPADLTK	5	5	FALSE	_ISEDC[+57]LYLNIYSPADLTK_	90.027	FALSE	_ISEDC[Carbamidomethyl (C)]LYLNIYSPADLTK_	_ISEDC[Carbamidomethyl (C)]LYLNIYSPADLTK_	no group specified	LABEL_FREE	FALSE	NaN	3.49e-15	0.000129337	35.2014	7	90.9571	0.208187	35.0179	0.000209939	0.00103478	4.47e-39	1.1e-08	FALSE	NaN	19649.5	19649.5	TRUE	FALSE	58.6685	2	_ISEDC[+57]LYLNIYSPADLTK_	_ISEDC[Carbamidomethyl (C)]LYLNIYSPADLTK_	1058.02	1058.02	19649.5
QUANT 2.0 (SN Standard)	10	20221111-Mouse-Undep-Plasma-7A-10ug_1_1_5067	NA	20221111-Mouse-Undep-Plasma-7A-10ug_1_1_5067.d	1	P23953	P23953	59.2306	58.9641	0.000153225	3.99e-06	0.00440752	0.000322548	37	8367.84	ISEDCLYLNIYSPADLTK	Stripped Sequence	TRUE	0	ISEDCLYLNIYSPADLTK	5	5	FALSE	_ISEDC[+57]LYLN[+1]IYSPADLTK_	87.5983	FALSE	_ISEDC[Carbamidomethyl (C)]LYLN[Deamidation (NQ)]IYSPADLTK_	_ISEDC[Carbamidomethyl (C)]LYLN[Deamidation (NQ)]IYSPADLTK_	no group specified	LABEL_FREE	FALSE	NaN	2.31e-10	0.000320615	34.7155	6	85.437	0.160297	35.1837	0.00799595	0.0586504	1.8e-29	0.000386338	FALSE	NaN	155.407	155.407	FALSE	FALSE	52.1652	2	_ISEDC[+57]LYLN[+1]IYSPADLTK_	_ISEDC[Carbamidomethyl (C)]LYLN[Deamidation (NQ)]IYSPADLTK_	1058.51	1058.51	155.407
QUANT 2.0 (SN Standard)	10	20221111-Mouse-Undep-Plasma-7A-10ug_1_1_5067	NA	20221111-Mouse-Undep-Plasma-7A-10ug_1_1_5067.d	1	P23953	P23953	59.2306	58.9641	0.000153225	3.99e-06	0.00440752	0.000322548	37	8367.84	ISEDCLYLNIYSPADLTK	Stripped Sequence	TRUE	0	ISEDCLYLNIYSPADLTK	5	5	FALSE	_ISEDC[+57]LYLNIYSPADLTK_	90.027	FALSE	_ISEDC[Carbamidomethyl (C)]LYLNIYSPADLTK_	_ISEDC[Carbamidomethyl (C)]LYLNIYSPADLTK_	no group specified	LABEL_FREE	FALSE	NaN	1.9e-13	0.00013495	35.1925	5	90.9103	0.156586	35.0179	0.00774994	0.0481853	1.03e-29	0.00013495	FALSE	NaN	589.096	589.096	FALSE	FALSE	56.1507	4	_ISEDC[+57]LYLNIYSPADLTK_	_ISEDC[Carbamidomethyl (C)]LYLNIYSPADLTK_	529.513	529.511	589.096
QUANT 2.0 (SN Standard)	10	20221111-Mouse-Undep-Plasma-7A-10ug_1_1_5067	NA	20221111-Mouse-Undep-Plasma-7A-10ug_1_1_5067.d	1	P23953	P23953	59.2306	58.9641	0.000153225	3.99e-06	0.00440752	0.000322548	37	8367.84	MNEETASLLLR	Stripped Sequence	FALSE	0	MNEETASLLLR	6	5	FALSE	_MNEETASLLLR_	47.2048	FALSE	_MNEETASLLLR_	_MNEETASLLLR_	no group specified	LABEL_FREE	FALSE	NaN	1.51e-11	0.000230695	23.5697	6	44.7784	0.180393	24.154	0.00022132	0.000911238	3.04e-29	1.52e-08	FALSE	NaN	56134.7	56134.7	TRUE	FALSE	53.6746	2	_MNEETASLLLR_	_MNEETASLLLR_	638.832	638.831	56134.7
QUANT 2.0 (SN Standard)	10	20221111-Mouse-Undep-Plasma-7A-10ug_1_1_5067	NA	20221111-Mouse-Undep-Plasma-7A-10ug_1_1_5067.d	1	P23953	P23953	59.2306	58.9641	0.000153225	3.99e-06	0.00440752	0.000322548	37	8367.84	MNEETASLLLR	Stripped Sequence	FALSE	0	MNEETASLLLR	6	5	FALSE	_MNEETASLLLR_	47.2048	FALSE	_MNEETASLLLR_	_MNEETASLLLR_	no group specified	LABEL_FREE	FALSE	NaN	1.18e-13	0.000131221	23.6207	7	45.1137	0.19944	24.154	0.000146148	0.000576171	3.07e-24	4.58e-08	FALSE	NaN	3707.76	3707.76	TRUE	FALSE	56.4375	3	_MNEETASLLLR_	_MNEETASLLLR_	426.224	426.221	3707.76
QUANT 2.0 (SN Standard)	10	20221111-Mouse-Undep-Plasma-7A-10ug_1_1_5067	NA	20221111-Mouse-Undep-Plasma-7A-10ug_1_1_5067.d	1	P23953	P23953	59.2306	58.9641	0.000153225	3.99e-06	0.00440752	0.000322548	37	8367.84	MNEETASLLLR	Stripped Sequence	FALSE	0	MNEETASLLLR	6	5	FALSE	_MN[+1]EETASLLLR_	48.4824	FALSE	_MN[Deamidation (NQ)]EETASLLLR_	_MN[Deamidation (NQ)]EETASLLLR_	no group specified	LABEL_FREE	FALSE	NaN	1.78e-12	0.000173511	26.2995	5	56.3226	0.154938	24.3434	0.000235796	0.00103481	3.76e-24	4.98e-07	FALSE	NaN	1208.81	1208.81	TRUE	FALSE	54.8619	2	_MN[+1]EETASLLLR_	_MN[Deamidation (NQ)]EETASLLLR_	639.324	639.323	1208.81
QUANT 2.0 (SN Standard)	10	20221111-Mouse-Undep-Plasma-7A-10ug_1_1_5067	NA	20221111-Mouse-Undep-Plasma-7A-10ug_1_1_5067.d	1	P23953	P23953	59.2306	58.9641	0.000153225	3.99e-06	0.00440752	0.000322548	37	8367.84	MNEETASLLLR	Stripped Sequence	FALSE	0	MNEETASLLLR	6	5	FALSE	_M[+16]NEETASLLLR_	35.3839	FALSE	_M[Oxidation (M)]NEETASLLLR_	_M[Oxidation (M)]NEETASLLLR_	no group specified	LABEL_FREE	FALSE	NaN	2.56e-15	0.000129337	20.6848	5	34.2159	0.147861	21.0251	0.00011693	0.000471987	1.88e-36	5.94e-07	FALSE	NaN	206.553	206.553	FALSE	FALSE	58.8789	2	_M[+16]NEETASLLLR_	_M[Oxidation (M)]NEETASLLLR_	646.829	646.827	206.553
QUANT 2.0 (SN Standard)	10	20221111-Mouse-Undep-Plasma-7A-10ug_1_1_5067	NA	20221111-Mouse-Undep-Plasma-7A-10ug_1_1_5067.d	1	P23953	P23953	59.2306	58.9641	0.000153225	3.99e-06	0.00440752	0.000322548	37	8367.84	MNEETASLLLR	Stripped Sequence	FALSE	0	MNEETASLLLR	6	5	FALSE	_M[+16]N[+1]EETASLLLR_	33.3271	FALSE	_M[Oxidation (M)]N[Deamidation (NQ)]EETASLLLR_	_M[Oxidation (M)]N[Deamidation (NQ)]EETASLLLR_	no group specified	LABEL_FREE	FALSE	NaN	1.61e-07	0.00068204	23.5697	4	45.2846	0.13032	20.4561	0.0503973	0.48039	0.000521423	0.00103512	FALSE	NaN	16773.8	16773.8	FALSE	FALSE	47.6318	2	_M[+16]N[+1]EETASLLLR_	_M[Oxidation (M)]N[Deamidation (NQ)]EETASLLLR_	647.321	647.32	16773.8
QUANT 2.0 (SN Standard)	10	20221111-Mouse-Undep-Plasma-7A-10ug_1_1_5067	NA	20221111-Mouse-Undep-Plasma-7A-10ug_1_1_5067.d	1	P23953	P23953	59.2306	58.9641	0.000153225	3.99e-06	0.00440752	0.000322548	37	8367.84	AEEVAFWTELLAK	Stripped Sequence	FALSE	0	AEEVAFWTELLAK	7	2	FALSE	_AEEVAFWTELLAK_	113.165	FALSE	_AEEVAFWTELLAK_	_AEEVAFWTELLAK_	no group specified	LABEL_FREE	FALSE	NaN	1.17e-13	0.000131128	39.3805	6	108.437	0.186108	40.2145	0.000643309	0.00240281	1.72e-25	0.000131128	FALSE	NaN	2671.41	2671.41	TRUE	FALSE	56.4414	2	_AEEVAFWTELLAK_	_AEEVAFWTELLAK_	753.896	753.895	2671.41
QUANT 2.0 (SN Standard)	10	20221111-Mouse-Undep-Plasma-7A-10ug_1_1_5067	NA	20221111-Mouse-Undep-Plasma-7A-10ug_1_1_5067.d	1	P23953	P23953	59.2306	58.9641	0.000153225	3.99e-06	0.00440752	0.000322548	37	8367.84	AEEVAFWTELLAK	Stripped Sequence	FALSE	0	AEEVAFWTELLAK	7	2	FALSE	_AEEVAFWTELLAK_	113.165	FALSE	_AEEVAFWTELLAK_	_AEEVAFWTELLAK_	no group specified	LABEL_FREE	FALSE	NaN	2.53e-12	0.000181492	39.3578	5	108.342	0.157684	40.2145	0.00288201	0.0151348	4.5e-21	0.000181492	FALSE	NaN	243.635	243.635	TRUE	FALSE	54.6623	3	_AEEVAFWTELLAK_	_AEEVAFWTELLAK_	502.933	502.931	243.635
QUANT 2.0 (SN Standard)	10	20221111-Mouse-Undep-Plasma-7A-10ug_1_1_5067	NA	20221111-Mouse-Undep-Plasma-7A-10ug_1_1_5067.d	1	P23953	P23953	59.2306	58.9641	0.000153225	3.99e-06	0.00440752	0.000322548	37	8367.84	TESELLEISGK	Stripped Sequence	TRUE	0	TESELLEISGK	8	1	FALSE	_TESELLEISGK_	32.9712	FALSE	_TESELLEISGK_	_TESELLEISGK_	no group specified	LABEL_FREE	FALSE	NaN	5.56e-11	0.000269841	19.5411	7	30.5228	0.223869	20.2948	0.000232243	0.00103482	3.18e-29	3.12e-06	FALSE	NaN	24725.8	24725.8	TRUE	FALSE	52.9582	2	_TESELLEISGK_	_TESELLEISGK_	603.317	603.314	24725.8
QUANT 2.0 (SN Standard)	10	20221111-Mouse-Undep-Plasma-7A-10ug_1_1_5067	NA	20221111-Mouse-Undep-Plasma-7A-10ug_1_1_5067.d	1	P23953	P23953	59.2306	58.9641	0.000153225	3.99e-06	0.00440752	0.000322548	37	8367.84	FWANFAR	Stripped Sequence	FALSE	0	FWANFAR	9	2	FALSE	_FWANFAR_	43.1049	FALSE	_FWANFAR_	_FWANFAR_	no group specified	LABEL_FREE	FALSE	NaN	6.97e-13	0.000153848	22.0848	6	40.751	0.170441	23.0467	0.000215851	0.0010348	4.08e-25	7.61e-06	FALSE	NaN	52926.5	52926.5	TRUE	FALSE	55.3941	2	_FWANFAR_	_FWANFAR_	456.23	456.228	52926.5
QUANT 2.0 (SN Standard)	10	20221111-Mouse-Undep-Plasma-7A-10ug_1_1_5067	NA	20221111-Mouse-Undep-Plasma-7A-10ug_1_1_5067.d	1	P23953	P23953	59.2306	58.9641	0.000153225	3.99e-06	0.00440752	0.000322548	37	8367.84	FWANFAR	Stripped Sequence	FALSE	0	FWANFAR	9	2	FALSE	_FWAN[+1]FAR_	54.127	FALSE	_FWAN[Deamidation (NQ)]FAR_	_FWAN[Deamidation (NQ)]FAR_	no group specified	LABEL_FREE	FALSE	NaN	5.36e-12	0.000200713	23.4897	5	45.1556	0.145689	25.6742	0.000250477	0.00106941	4.53e-26	6.3e-05	FALSE	NaN	1371.13	1371.13	TRUE	FALSE	54.2453	2	_FWAN[+1]FAR_	_FWAN[Deamidation (NQ)]FAR_	456.722	456.72	1371.13
QUANT 2.0 (SN Standard)	10	20221111-Mouse-Undep-Plasma-7A-10ug_1_1_5067	NA	20221111-Mouse-Undep-Plasma-7A-10ug_1_1_5067.d	1	P23953	P23953	59.2306	58.9641	0.000153225	3.99e-06	0.00440752	0.000322548	37	8367.84	EGASEEETNLSK	Stripped Sequence	TRUE	0	EGASEEETNLSK	10	2	FALSE	_EGASEEETNLSK_	-23.0779	FALSE	_EGASEEETNLSK_	_EGASEEETNLSK_	no group specified	LABEL_FREE	FALSE	NaN	4.66e-14	0.000129337	6.4452	4	-22.2743	0.139313	6.31498	0.00496165	0.0475165	4.65e-38	1.2e-05	FALSE	NaN	16062.2	16062.2	TRUE	FALSE	57.0001	2	_EGASEEETNLSK_	_EGASEEETNLSK_	647.294	647.293	16062.2
QUANT 2.0 (SN Standard)	10	20221111-Mouse-Undep-Plasma-7A-10ug_1_1_5067	NA	20221111-Mouse-Undep-Plasma-7A-10ug_1_1_5067.d	1	P23953	P23953	59.2306	58.9641	0.000153225	3.99e-06	0.00440752	0.000322548	37	8367.84	EGASEEETNLSK	Stripped Sequence	TRUE	0	EGASEEETNLSK	10	2	FALSE	_EGASEEETNLSK_	-23.0779	FALSE	_EGASEEETNLSK_	_EGASEEETNLSK_	no group specified	LABEL_FREE	FALSE	NaN	6.21e-07	0.000779221	6.46613	4	-22.1544	0.101235	6.31498	0.38791	0.878032	1.3e-18	0.00547854	FALSE	NaN	202.97	202.97	TRUE	FALSE	46.4918	3	_EGASEEETNLSK_	_EGASEEETNLSK_	431.865	431.863	202.97
QUANT 2.0 (SN Standard)	10	20221111-Mouse-Undep-Plasma-7A-10ug_1_1_5067	NA	20221111-Mouse-Undep-Plasma-7A-10ug_1_1_5067.d	1	P23953	P23953	59.2306	58.9641	0.000153225	3.99e-06	0.00440752	0.000322548	37	8367.84	NPPETDPTEHTEHK	Stripped Sequence	TRUE	0	NPPETDPTEHTEHK	11	1	FALSE	_NPPETDPTEHTEHK_	-39.9569	FALSE	_NPPETDPTEHTEHK_	_NPPETDPTEHTEHK_	no group specified	LABEL_FREE	FALSE	NaN	1.47e-13	0.000133519	3.76867	8	-39.4303	0.216447	3.70767	0.0807302	0.803941	1.07e-26	0.000133519	FALSE	NaN	898.856	898.856	TRUE	FALSE	56.3052	3	_NPPETDPTEHTEHK_	_NPPETDPTEHTEHK_	544.581	544.579	898.856
QUANT 2.0 (SN Standard)	10	20221111-Mouse-Undep-Plasma-7A-10ug_1_1_5067	NA	20221111-Mouse-Undep-Plasma-7A-10ug_1_1_5067.d	1	P23953	P23953	59.2306	58.9641	0.000153225	3.99e-06	0.00440752	0.000322548	37	8367.84	FAPPQPAEPWSFVK	Stripped Sequence	FALSE	0	FAPPQPAEPWSFVK	12	3	FALSE	_FAPPQPAEPWSFVK_	75.2088	FALSE	_FAPPQPAEPWSFVK_	_FAPPQPAEPWSFVK_	no group specified	LABEL_FREE	FALSE	NaN	2.29e-14	0.000129337	31.5263	8	74.7699	0.235821	31.708	0.000107442	0.000467787	5.54e-38	1.68e-08	FALSE	NaN	31581.1	31581.1	TRUE	FALSE	57.4438	3	_FAPPQPAEPWSFVK_	_FAPPQPAEPWSFVK_	534.277	534.275	31581.1
QUANT 2.0 (SN Standard)	10	20221111-Mouse-Undep-Plasma-7A-10ug_1_1_5067	NA	20221111-Mouse-Undep-Plasma-7A-10ug_1_1_5067.d	1	P23953	P23953	59.2306	58.9641	0.000153225	3.99e-06	0.00440752	0.000322548	37	8367.84	FAPPQPAEPWSFVK	Stripped Sequence	FALSE	0	FAPPQPAEPWSFVK	12	3	FALSE	_FAPPQ[+1]PAEPWSFVK_	76.5371	FALSE	_FAPPQ[Deamidation (NQ)]PAEPWSFVK_	_FAPPQ[Deamidation (NQ)]PAEPWSFVK_	no group specified	LABEL_FREE	FALSE	NaN	1.56e-14	0.000129337	32.3664	6	77.9333	0.180473	32.1715	0.00018285	0.000669841	3.61e-33	1.11e-08	FALSE	NaN	8552.36	8552.36	TRUE	FALSE	57.6875	2	_FAPPQ[+1]PAEPWSFVK_	_FAPPQ[Deamidation (NQ)]PAEPWSFVK_	801.404	801.404	8552.36
QUANT 2.0 (SN Standard)	10	20221111-Mouse-Undep-Plasma-7A-10ug_1_1_5067	NA	20221111-Mouse-Undep-Plasma-7A-10ug_1_1_5067.d	1	P23953	P23953	59.2306	58.9641	0.000153225	3.99e-06	0.00440752	0.000322548	37	8367.84	FAPPQPAEPWSFVK	Stripped Sequence	FALSE	0	FAPPQPAEPWSFVK	12	3	FALSE	_FAPPQ[+1]PAEPWSFVK_	76.5371	FALSE	_FAPPQ[Deamidation (NQ)]PAEPWSFVK_	_FAPPQ[Deamidation (NQ)]PAEPWSFVK_	no group specified	LABEL_FREE	FALSE	NaN	7.11e-15	0.000129337	32.3978	7	78.0597	0.19738	32.1715	0.000111249	0.000482475	7.08e-28	1.28e-08	FALSE	NaN	638.517	638.517	TRUE	FALSE	58.1946	3	_FAPPQ[+1]PAEPWSFVK_	_FAPPQ[Deamidation (NQ)]PAEPWSFVK_	534.605	534.603	638.517
QUANT 2.0 (SN Standard)	10	20221111-Mouse-Undep-Plasma-7A-10ug_1_1_5067	NA	20221111-Mouse-Undep-Plasma-7A-10ug_1_1_5067.d	1	P23953	P23953	59.2306	58.9641	0.000153225	3.99e-06	0.00440752	0.000322548	37	8367.84	APEEILAEK	Stripped Sequence	FALSE	0	APEEILAEK	13	1	FALSE	_APEEILAEK_	7.86827	FALSE	_APEEILAEK_	_APEEILAEK_	no group specified	LABEL_FREE	FALSE	NaN	1.73e-11	0.000234111	13.1012	6	5.66226	0.176645	13.5698	0.000262403	0.00103482	1.94e-24	6.8e-05	FALSE	NaN	81797.5	81797.5	TRUE	FALSE	53.6002	2	_APEEILAEK_	_APEEILAEK_	500.271	500.269	81797.5
QUANT 2.0 (SN Standard)	10	20221111-Mouse-Undep-Plasma-7A-10ug_1_1_5067	NA	20221111-Mouse-Undep-Plasma-7A-10ug_1_1_5067.d	1	P23953	P23953	59.2306	58.9641	0.000153225	3.99e-06	0.00440752	0.000322548	37	8367.84	LKAEEVAFWTELLAK	Stripped Sequence	FALSE	1	LKAEEVAFWTELLAK	14	1	FALSE	_LKAEEVAFWTELLAK_	101.773	FALSE	_LKAEEVAFWTELLAK_	_LKAEEVAFWTELLAK_	no group specified	LABEL_FREE	FALSE	NaN	0.00811035	0.00440307	37.6051	5	100.515	0.158543	37.9427	0.0133782	0.0859723	8.65e-16	0.000713634	FALSE	NaN	141.634	141.634	TRUE	FALSE	37.3279	3	_LKAEEVAFWTELLAK_	_LKAEEVAFWTELLAK_	583.326	583.324	141.634
QUANT 2.0 (SN Standard)	10	20221111-Mouse-Undep-Plasma-7A-10ug_1_1_5067	NA	20221111-Mouse-Undep-Plasma-7A-10ug_1_1_5067.d	1	P23953	P23953	59.2306	58.9641	0.000153225	3.99e-06	0.00440752	0.000322548	37	8367.84	WVQDNIANFGGNPDSVTIFGESSGGISVSVLVLSPLGK	Stripped Sequence	TRUE	0	WVQDNIANFGGNPDSVTIFGESSGGISVSVLVLSPLGK	15	1	FALSE	_WVQDNIANFGGNPDSVTIFGESSGGISVSVLVLSPLGK_	149.258	FALSE	_WVQDNIANFGGNPDSVTIFGESSGGISVSVLVLSPLGK_	_WVQDNIANFGGNPDSVTIFGESSGGISVSVLVLSPLGK_	no group specified	LABEL_FREE	FALSE	NaN	5.9e-06	0.00111686	44.6504	5	149.405	0.145538	44.6348	0.0396287	0.266399	0.000492905	0.0116748	FALSE	NaN	43.2437	43.2437	TRUE	FALSE	44.5428	4	_WVQDNIANFGGNPDSVTIFGESSGGISVSVLVLSPLGK_	_WVQDNIANFGGNPDSVTIFGESSGGISVSVLVLSPLGK_	965.998	965.998	43.2437
QUANT 2.0 (SN Standard)	10	20221111-Mouse-Undep-Plasma-7A-10ug_1_1_5067	NA	20221111-Mouse-Undep-Plasma-7A-10ug_1_1_5067.d	1	P23953	P23953	59.2306	58.9641	0.000153225	3.99e-06	0.00440752	0.000322548	37	8367.84	LGIWGLFSTGDEHSPGNWAHLDQLAALR	Stripped Sequence	TRUE	0	LGIWGLFSTGDEHSPGNWAHLDQLAALR	16	1	FALSE	_LGIW[+16]GLFSTGDEHSPGNW[+16]AHLDQLAALR_	114.119	FALSE	_LGIW[Oxidation (W)]GLFSTGDEHSPGNW[Oxidation (W)]AHLDQLAALR_	_LGIW[Oxidation (W)]GLFSTGDEHSPGNW[Oxidation (W)]AHLDQLAALR_	no group specified	LABEL_FREE	FALSE	NaN	4.16e-08	0.000592705	40.7729	10	116.949	0.308727	40.2654	0.000321321	0.00103486	1.04e-17	5.63e-05	FALSE	NaN	2462.19	2462.19	TRUE	FALSE	48.7286	4	_LGIW[+16]GLFSTGDEHSPGNW[+16]AHLDQLAALR_	_LGIW[Oxidation (W)]GLFSTGDEHSPGNW[Oxidation (W)]AHLDQLAALR_	774.135	774.135	2462.19
QUANT 2.0 (SN Standard)	10	20221111-Mouse-Undep-Plasma-7A-10ug_1_1_5067	NA	20221111-Mouse-Undep-Plasma-7A-10ug_1_1_5067.d	1	P23953	P23953	59.2306	58.9641	0.000153225	3.99e-06	0.00440752	0.000322548	37	8367.84	QEFGWIIPMMLQNLLPEGK	Stripped Sequence	TRUE	0	QEFGWIIPMMLQNLLPEGK	17	1	FALSE	_QEFGWIIPMM[+16]LQNLLPEGK_	162.493	FALSE	_QEFGWIIPMM[Oxidation (M)]LQNLLPEGK_	_QEFGWIIPMM[Oxidation (M)]LQNLLPEGK_	no group specified	LABEL_FREE	FALSE	NaN	0.00144515	0.00440229	45.7064	6	161.697	0.176407	45.7906	0.0602636	0.222308	2.82e-27	0.00103483	FALSE	NaN	95.4781	95.4781	TRUE	FALSE	39.3904	3	_QEFGWIIPMM[+16]LQNLLPEGK_	_QEFGWIIPMM[Oxidation (M)]LQNLLPEGK_	754.055	754.054	95.4781
QUANT 2.0 (SN Standard)	10	20221111-Mouse-Undep-Plasma-7A-10ug_1_1_5067	NA	20221111-Mouse-Undep-Plasma-7A-10ug_1_1_5067.d	1	P25425	P25425	58.314	55.2271	0.000184568	5.71e-05	0.00440752	0.00150463	1	2241.56	INPPSSGGTSSSPIK	Stripped Sequence	TRUE	0	INPPSSGGTSSSPIK	1	1	TRUE	_INPPSSGGTSSSPIK_	72.9615	FALSE	_INPPSSGGTSSSPIK_	_INPPSSGGTSSSPIK_	no group specified	LABEL_FREE	FALSE	NaN	9.33e-13	0.000158936	30.9076	5	72.9756	0.151726	30.9017	0.00296622	0.0179649	4.13e-29	0.000158936	FALSE	NaN	2241.56	2241.56	TRUE	TRUE	55.2271	2	_INPPSSGGTSSSPIK_	_INPPSSGGTSSSPIK_	714.87	714.869	2241.56
QUANT 2.0 (SN Standard)	10	20221111-Mouse-Undep-Plasma-7A-10ug_1_1_5067	NA	20221111-Mouse-Undep-Plasma-7A-10ug_1_1_5067.d	1	P25976	P25976	55.1361	55.1361	0.000334042	5.92e-05	0.00548204	0.00154993	1	8922.09	LAEEQQR	Stripped Sequence	TRUE	0	LAEEQQR	1	1	TRUE	_LAEEQQR_	63.1913	FALSE	_LAEEQQR_	_LAEEQQR_	no group specified	LABEL_FREE	FALSE	NaN	1.09e-12	0.000162382	27.6487	6	61.5412	0.184843	27.9788	0.00981836	0.0716743	3.19e-10	0.000402512	FALSE	NaN	8922.09	8922.09	TRUE	TRUE	55.1361	2	_LAEEQQR_	_LAEEQQR_	437.225	437.222	8922.09
QUANT 2.0 (SN Standard)	10	20221111-Mouse-Undep-Plasma-7A-10ug_1_1_5067	NA	20221111-Mouse-Undep-Plasma-7A-10ug_1_1_5067.d	1	P26231	P26231	54.71	54.71	0.000356367	6.94e-05	0.00562638	0.00176115	1	2317.88	AIMAQLPQEQKAK	Stripped Sequence	TRUE	1	AIMAQLPQEQKAK	1	1	TRUE	_AIMAQLPQEQKAK_	41.3718	FALSE	_AIMAQLPQEQKAK_	_AIMAQLPQEQKAK_	no group specified	LABEL_FREE	FALSE	NaN	2.33e-12	0.00017969	22.4398	6	41.504	0.186916	22.3687	0.00448431	0.0215565	1.01e-12	0.000278503	FALSE	NaN	2317.88	2317.88	TRUE	TRUE	54.71	2	_AIMAQLPQEQKAK_	_AIMAQLPQEQKAK_	728.403	728.403	2317.88
QUANT 2.0 (SN Standard)	10	20221111-Mouse-Undep-Plasma-7A-10ug_1_1_5067	NA	20221111-Mouse-Undep-Plasma-7A-10ug_1_1_5067.d	1	P26262	P26262	59.2118	59.1759	0.000153836	3.1e-06	0.00440752	0.000322548	37	1635.72	IYGGILSLSEITK	Stripped Sequence	TRUE	0	IYGGILSLSEITK	1	2	TRUE	_IYGGILSLSEITK_	84.0225	FALSE	_IYGGILSLSEITK_	_IYGGILSLSEITK_	no group specified	LABEL_FREE	FALSE	NaN	5.32e-15	0.000129337	33.0144	6	81.7446	0.163456	33.3429	0.000229477	0.00111626	3.65e-28	1.2e-05	FALSE	NaN	6017.55	6017.55	TRUE	TRUE	58.3862	2	_IYGGILSLSEITK_	_IYGGILSLSEITK_	697.401	697.4	6017.55
QUANT 2.0 (SN Standard)	10	20221111-Mouse-Undep-Plasma-7A-10ug_1_1_5067	NA	20221111-Mouse-Undep-Plasma-7A-10ug_1_1_5067.d	1	P26262	P26262	59.2118	59.1759	0.000153836	3.1e-06	0.00440752	0.000322548	37	1635.72	IYGGILSLSEITK	Stripped Sequence	TRUE	0	IYGGILSLSEITK	1	2	TRUE	_IYGGILSLSEITK_	84.0225	FALSE	_IYGGILSLSEITK_	_IYGGILSLSEITK_	no group specified	LABEL_FREE	FALSE	NaN	1.09e-14	0.000129337	33.0135	4	81.7404	0.147587	33.3429	0.000133904	0.000570806	5.85e-28	1.14e-06	FALSE	NaN	248.116	248.116	TRUE	TRUE	57.9176	3	_IYGGILSLSEITK_	_IYGGILSLSEITK_	465.269	465.267	248.116
QUANT 2.0 (SN Standard)	10	20221111-Mouse-Undep-Plasma-7A-10ug_1_1_5067	NA	20221111-Mouse-Undep-Plasma-7A-10ug_1_1_5067.d	1	P26262	P26262	59.2118	59.1759	0.000153836	3.1e-06	0.00440752	0.000322548	37	1635.72	VSEGNYDIALIK	Stripped Sequence	TRUE	0	VSEGNYDIALIK	2	2	TRUE	_VSEGNYDIALIK_	46.57	FALSE	_VSEGNYDIALIK_	_VSEGNYDIALIK_	no group specified	LABEL_FREE	FALSE	NaN	1.69e-14	0.000129337	23.8119	5	45.9678	0.140169	23.9566	0.000174411	0.000677045	3.15e-40	1.14e-08	FALSE	NaN	1807.44	1807.44	TRUE	TRUE	57.6336	2	_VSEGNYDIALIK_	_VSEGNYDIALIK_	661.354	661.352	1807.44
QUANT 2.0 (SN Standard)	10	20221111-Mouse-Undep-Plasma-7A-10ug_1_1_5067	NA	20221111-Mouse-Undep-Plasma-7A-10ug_1_1_5067.d	1	P26262	P26262	59.2118	59.1759	0.000153836	3.1e-06	0.00440752	0.000322548	37	1635.72	VSEGNYDIALIK	Stripped Sequence	TRUE	0	VSEGNYDIALIK	2	2	TRUE	_VSEGNYDIALIK_	46.57	FALSE	_VSEGNYDIALIK_	_VSEGNYDIALIK_	no group specified	LABEL_FREE	FALSE	NaN	9.81e-13	0.00015973	23.826	4	46.0182	0.129482	23.9566	0.000254635	0.0010348	5.17e-36	8.52e-05	FALSE	NaN	133.052	133.052	TRUE	TRUE	55.1985	3	_VSEGNYDIALIK_	_VSEGNYDIALIK_	441.238	441.236	133.052
QUANT 2.0 (SN Standard)	10	20221111-Mouse-Undep-Plasma-7A-10ug_1_1_5067	NA	20221111-Mouse-Undep-Plasma-7A-10ug_1_1_5067.d	1	P26262	P26262	59.2118	59.1759	0.000153836	3.1e-06	0.00440752	0.000322548	37	1635.72	WQLVGITSWGEGCAR	Stripped Sequence	TRUE	0	WQLVGITSWGEGCAR	3	2	TRUE	_WQLVGITSWGEGC[+57]AR_	85.7229	FALSE	_WQLVGITSWGEGC[Carbamidomethyl (C)]AR_	_WQLVGITSWGEGC[Carbamidomethyl (C)]AR_	no group specified	LABEL_FREE	FALSE	NaN	7.83e-15	0.000129337	33.6296	5	84.7742	0.171204	33.9189	0.000107441	0.000467787	5.16e-35	8.71e-09	FALSE	NaN	721.111	721.111	TRUE	TRUE	58.1314	2	_WQLVGITSWGEGC[+57]AR_	_WQLVGITSWGEGC[Carbamidomethyl (C)]AR_	860.417	860.416	721.111
QUANT 2.0 (SN Standard)	10	20221111-Mouse-Undep-Plasma-7A-10ug_1_1_5067	NA	20221111-Mouse-Undep-Plasma-7A-10ug_1_1_5067.d	1	P26262	P26262	59.2118	59.1759	0.000153836	3.1e-06	0.00440752	0.000322548	37	1635.72	WQLVGITSWGEGCAR	Stripped Sequence	TRUE	0	WQLVGITSWGEGCAR	3	2	TRUE	_WQLVGITSWGEGC[+57]AR_	85.7229	FALSE	_WQLVGITSWGEGC[Carbamidomethyl (C)]AR_	_WQLVGITSWGEGC[Carbamidomethyl (C)]AR_	no group specified	LABEL_FREE	FALSE	NaN	9.42e-15	0.000129337	33.6467	6	84.8117	0.17944	33.9189	0.00109671	0.00559747	3.83e-30	0.000129337	FALSE	NaN	887.054	887.054	TRUE	TRUE	58.0109	3	_WQLVGITSWGEGC[+57]AR_	_WQLVGITSWGEGC[Carbamidomethyl (C)]AR_	573.947	573.945	887.054
QUANT 2.0 (SN Standard)	10	20221111-Mouse-Undep-Plasma-7A-10ug_1_1_5067	NA	20221111-Mouse-Undep-Plasma-7A-10ug_1_1_5067.d	1	P26262	P26262	59.2118	59.1759	0.000153836	3.1e-06	0.00440752	0.000322548	37	1635.72	QMICAGYK	Stripped Sequence	TRUE	0	QMICAGYK	4	1	FALSE	_QMIC[+57]AGYK_	-5.96239	FALSE	_QMIC[Carbamidomethyl (C)]AGYK_	_QMIC[Carbamidomethyl (C)]AGYK_	no group specified	LABEL_FREE	FALSE	NaN	8.52e-14	0.000130258	10.1861	6	-6.51768	0.18626	10.2605	0.00120467	0.00512324	2.01e-28	0.000130258	FALSE	NaN	911.512	911.512	TRUE	FALSE	56.6317	2	_QMIC[+57]AGYK_	_QMIC[Carbamidomethyl (C)]AGYK_	485.728	485.725	911.512
QUANT 2.0 (SN Standard)	10	20221111-Mouse-Undep-Plasma-7A-10ug_1_1_5067	NA	20221111-Mouse-Undep-Plasma-7A-10ug_1_1_5067.d	1	P26262	P26262	59.2118	59.1759	0.000153836	3.1e-06	0.00440752	0.000322548	37	1635.72	PICLPSK	Stripped Sequence	FALSE	0	PICLPSK	5	1	FALSE	_PIC[+57]LPSK_	6.45102	FALSE	_PIC[Carbamidomethyl (C)]LPSK_	_PIC[Carbamidomethyl (C)]LPSK_	no group specified	LABEL_FREE	FALSE	NaN	7.47e-12	0.000210317	12.4497	5	3.04995	0.174765	13.2539	0.000240895	0.00103482	2.45e-21	3.05e-07	FALSE	NaN	1234	1234	TRUE	FALSE	54.0615	2	_PIC[+57]LPSK_	_PIC[Carbamidomethyl (C)]LPSK_	407.728	407.726	1234
QUANT 2.0 (SN Standard)	10	20221111-Mouse-Undep-Plasma-7A-10ug_1_1_5067	NA	20221111-Mouse-Undep-Plasma-7A-10ug_1_1_5067.d	1	P26262	P26262	59.2118	59.1759	0.000153836	3.1e-06	0.00440752	0.000322548	37	1635.72	ELIIHQEYK	Stripped Sequence	TRUE	0	ELIIHQEYK	6	1	FALSE	_ELIIHQEYK_	2.70936	FALSE	_ELIIHQEYK_	_ELIIHQEYK_	no group specified	LABEL_FREE	FALSE	NaN	7.49e-15	0.000129337	12.2919	6	2.42469	0.160317	12.3681	0.000135434	0.000467787	8.51e-38	1.1e-08	FALSE	NaN	864.89	864.89	TRUE	FALSE	58.1609	2	_ELIIHQEYK_	_ELIIHQEYK_	586.819	586.817	864.89
QUANT 2.0 (SN Standard)	10	20221111-Mouse-Undep-Plasma-7A-10ug_1_1_5067	NA	20221111-Mouse-Undep-Plasma-7A-10ug_1_1_5067.d	1	P26262	P26262	59.2118	59.1759	0.000153836	3.1e-06	0.00440752	0.000322548	37	1635.72	ADTNTIYTNCWVTGWGYTK	Stripped Sequence	TRUE	0	ADTNTIYTNCWVTGWGYTK	7	2	FALSE	_ADTNTIYTNC[+57]WVTGWGYTK_	78.3187	FALSE	_ADTNTIYTNC[Carbamidomethyl (C)]WVTGWGYTK_	_ADTNTIYTNC[Carbamidomethyl (C)]WVTGWGYTK_	no group specified	LABEL_FREE	FALSE	NaN	3.72e-14	0.000129337	32.5239	3	78.8528	0.113007	32.41	0.000209944	0.00103483	1.39e-29	8.71e-09	FALSE	NaN	327.61	327.61	TRUE	FALSE	57.1402	3	_ADTNTIYTNC[+57]WVTGWGYTK_	_ADTNTIYTNC[Carbamidomethyl (C)]WVTGWGYTK_	751.009	751.009	327.61
QUANT 2.0 (SN Standard)	10	20221111-Mouse-Undep-Plasma-7A-10ug_1_1_5067	NA	20221111-Mouse-Undep-Plasma-7A-10ug_1_1_5067.d	1	P26262	P26262	59.2118	59.1759	0.000153836	3.1e-06	0.00440752	0.000322548	37	1635.72	ADTNTIYTNCWVTGWGYTK	Stripped Sequence	TRUE	0	ADTNTIYTNCWVTGWGYTK	7	2	FALSE	_ADTNTIYTNC[+57]WVTGWGYTK_	78.3187	FALSE	_ADTNTIYTNC[Carbamidomethyl (C)]WVTGWGYTK_	_ADTNTIYTNC[Carbamidomethyl (C)]WVTGWGYTK_	no group specified	LABEL_FREE	FALSE	NaN	7.31e-14	0.000129825	32.5422	5	78.9028	0.14843	32.41	0.00713517	0.0679668	6.83e-27	0.000158705	FALSE	NaN	120.648	120.648	TRUE	FALSE	56.7247	2	_ADTNTIYTNC[+57]WVTGWGYTK_	_ADTNTIYTNC[Carbamidomethyl (C)]WVTGWGYTK_	1126.01	1126.01	120.648
QUANT 2.0 (SN Standard)	10	20221111-Mouse-Undep-Plasma-7A-10ug_1_1_5067	NA	20221111-Mouse-Undep-Plasma-7A-10ug_1_1_5067.d	1	P26262	P26262	59.2118	59.1759	0.000153836	3.1e-06	0.00440752	0.000322548	37	1635.72	PSPPIPQENAISGYSLLTCR	Stripped Sequence	TRUE	0	PSPPIPQENAISGYSLLTCR	8	1	FALSE	_PSPPIPQENAISGYSLLTC[+57]R_	75.0433	FALSE	_PSPPIPQENAISGYSLLTC[Carbamidomethyl (C)]R_	_PSPPIPQENAISGYSLLTC[Carbamidomethyl (C)]R_	no group specified	LABEL_FREE	FALSE	NaN	8.31e-15	0.000129337	31.7859	4	75.3159	0.133898	31.6322	0.0013509	0.00713132	3.83e-30	7.78e-05	FALSE	NaN	493.463	493.463	TRUE	FALSE	58.0925	3	_PSPPIPQENAISGYSLLTC[+57]R_	_PSPPIPQENAISGYSLLTC[Carbamidomethyl (C)]R_	734.04	734.04	493.463
QUANT 2.0 (SN Standard)	10	20221111-Mouse-Undep-Plasma-7A-10ug_1_1_5067	NA	20221111-Mouse-Undep-Plasma-7A-10ug_1_1_5067.d	1	P26262	P26262	59.2118	59.1759	0.000153836	3.1e-06	0.00440752	0.000322548	37	1635.72	LVDSPDCTTK	Stripped Sequence	TRUE	0	LVDSPDCTTK	10	1	FALSE	_LVDSPDC[+57]TTK_	-21.8536	FALSE	_LVDSPDC[Carbamidomethyl (C)]TTK_	_LVDSPDC[Carbamidomethyl (C)]TTK_	no group specified	LABEL_FREE	FALSE	NaN	2.54e-12	0.000181519	7.02844	5	-19.6999	0.163738	6.52218	0.0706844	0.70456	7.78e-28	2.04e-05	FALSE	NaN	2375.89	2375.89	TRUE	FALSE	54.6616	2	_LVDSPDC[+57]TTK_	_LVDSPDC[Carbamidomethyl (C)]TTK_	568.269	568.267	2375.89
QUANT 2.0 (SN Standard)	10	20221111-Mouse-Undep-Plasma-7A-10ug_1_1_5067	NA	20221111-Mouse-Undep-Plasma-7A-10ug_1_1_5067.d	1	P26262	P26262	59.2118	59.1759	0.000153836	3.1e-06	0.00440752	0.000322548	37	1635.72	SADNLVSGFSLK	Stripped Sequence	TRUE	0	SADNLVSGFSLK	11	2	FALSE	_SADNLVSGFSLK_	54.1784	FALSE	_SADNLVSGFSLK_	_SADNLVSGFSLK_	no group specified	LABEL_FREE	FALSE	NaN	1.16e-14	0.000129337	25.7617	5	52.707	0.143066	25.9646	0.00159708	0.0074732	1.03e-26	0.00019281	FALSE	NaN	1138.35	1138.35	TRUE	FALSE	57.8738	2	_SADNLVSGFSLK_	_SADNLVSGFSLK_	619.325	619.323	1138.35
QUANT 2.0 (SN Standard)	10	20221111-Mouse-Undep-Plasma-7A-10ug_1_1_5067	NA	20221111-Mouse-Undep-Plasma-7A-10ug_1_1_5067.d	1	P26262	P26262	59.2118	59.1759	0.000153836	3.1e-06	0.00440752	0.000322548	37	1635.72	SADNLVSGFSLK	Stripped Sequence	TRUE	0	SADNLVSGFSLK	11	2	FALSE	_SADN[+1]LVSGFSLK_	57.8464	FALSE	_SADN[Deamidation (NQ)]LVSGFSLK_	_SADN[Deamidation (NQ)]LVSGFSLK_	no group specified	LABEL_FREE	FALSE	NaN	0.000308145	0.00429016	25.7617	5	54.6689	0.148075	26.6654	0.00822871	0.0330263	0.000708915	0.00429016	FALSE	NaN	1139.48	1139.48	TRUE	FALSE	40.9726	2	_SADN[+1]LVSGFSLK_	_SADN[Deamidation (NQ)]LVSGFSLK_	619.817	619.815	1139.48
QUANT 2.0 (SN Standard)	10	20221111-Mouse-Undep-Plasma-7A-10ug_1_1_5067	NA	20221111-Mouse-Undep-Plasma-7A-10ug_1_1_5067.d	1	P26262	P26262	59.2118	59.1759	0.000153836	3.1e-06	0.00440752	0.000322548	37	1635.72	TDNIEECQK	Stripped Sequence	TRUE	0	TDNIEECQK	12	1	FALSE	_TDNIEEC[+57]QK_	-35.8307	FALSE	_TDNIEEC[Carbamidomethyl (C)]QK_	_TDNIEEC[Carbamidomethyl (C)]QK_	no group specified	LABEL_FREE	FALSE	NaN	3.83e-14	0.000129337	4.21111	3	-35.5812	0.106803	4.18006	0.0733507	0.730426	1.21e-28	3.67e-05	FALSE	NaN	682.397	682.397	TRUE	FALSE	57.1217	2	_TDNIEEC[+57]QK_	_TDNIEEC[Carbamidomethyl (C)]QK_	568.748	568.746	682.397
QUANT 2.0 (SN Standard)	10	20221111-Mouse-Undep-Plasma-7A-10ug_1_1_5067	NA	20221111-Mouse-Undep-Plasma-7A-10ug_1_1_5067.d	1	P26262	P26262	59.2118	59.1759	0.000153836	3.1e-06	0.00440752	0.000322548	37	1635.72	LSTDGSPTR	Stripped Sequence	TRUE	0	LSTDGSPTR	13	1	FALSE	_LSTDGSPTR_	-35.3104	FALSE	_LSTDGSPTR_	_LSTDGSPTR_	no group specified	LABEL_FREE	FALSE	NaN	1.67e-12	0.000172171	4.51463	3	-33.2741	0.0920568	4.24432	0.0499967	0.49531	6.75e-21	0.000456539	FALSE	NaN	1912.12	1912.12	TRUE	FALSE	54.8966	2	_LSTDGSPTR_	_LSTDGSPTR_	467.235	467.233	1912.12
QUANT 2.0 (SN Standard)	10	20221111-Mouse-Undep-Plasma-7A-10ug_1_1_5067	NA	20221111-Mouse-Undep-Plasma-7A-10ug_1_1_5067.d	1	P26262	P26262	59.2118	59.1759	0.000153836	3.1e-06	0.00440752	0.000322548	37	1635.72	MCTFHPR	Stripped Sequence	TRUE	0	MCTFHPR	14	1	FALSE	_MC[+57]TFHPR_	-22.4266	FALSE	_MC[Carbamidomethyl (C)]TFHPR_	_MC[Carbamidomethyl (C)]TFHPR_	no group specified	LABEL_FREE	FALSE	NaN	9.19e-12	0.000216604	5.95449	5	-25.0386	0.126297	6.41861	0.0619996	0.60781	1.3e-24	0.000216604	FALSE	NaN	588.585	588.585	TRUE	FALSE	53.9476	2	_MC[+57]TFHPR_	_MC[Carbamidomethyl (C)]TFHPR_	474.713	474.71	588.585
QUANT 2.0 (SN Standard)	10	20221111-Mouse-Undep-Plasma-7A-10ug_1_1_5067	NA	20221111-Mouse-Undep-Plasma-7A-10ug_1_1_5067.d	1	P26262	P26262	59.2118	59.1759	0.000153836	3.1e-06	0.00440752	0.000322548	37	1635.72	CLLFSFLAVTPPK	Stripped Sequence	TRUE	0	CLLFSFLAVTPPK	15	2	FALSE	_C[+57]LLFSFLAVTPPK_	122.524	FALSE	_C[Carbamidomethyl (C)]LLFSFLAVTPPK_	_C[Carbamidomethyl (C)]LLFSFLAVTPPK_	no group specified	LABEL_FREE	FALSE	NaN	9.88e-15	0.000129337	40.9665	5	119.328	0.137314	41.4559	0.000183542	0.00101836	4.77e-25	1.18e-08	FALSE	NaN	281.189	281.189	TRUE	FALSE	57.9805	2	_C[+57]LLFSFLAVTPPK_	_C[Carbamidomethyl (C)]LLFSFLAVTPPK_	746.915	746.915	281.189
QUANT 2.0 (SN Standard)	10	20221111-Mouse-Undep-Plasma-7A-10ug_1_1_5067	NA	20221111-Mouse-Undep-Plasma-7A-10ug_1_1_5067.d	1	P26262	P26262	59.2118	59.1759	0.000153836	3.1e-06	0.00440752	0.000322548	37	1635.72	CLLFSFLAVTPPK	Stripped Sequence	TRUE	0	CLLFSFLAVTPPK	15	2	FALSE	_C[+57]LLFSFLAVTPPK_	122.524	FALSE	_C[Carbamidomethyl (C)]LLFSFLAVTPPK_	_C[Carbamidomethyl (C)]LLFSFLAVTPPK_	no group specified	LABEL_FREE	FALSE	NaN	1.56e-14	0.000129337	40.9638	4	119.305	0.138901	41.4559	0.00985002	0.0433064	5.75e-24	0.000455507	FALSE	NaN	181.685	181.685	TRUE	FALSE	57.6874	3	_C[+57]LLFSFLAVTPPK_	_C[Carbamidomethyl (C)]LLFSFLAVTPPK_	498.279	498.277	181.685
QUANT 2.0 (SN Standard)	10	20221111-Mouse-Undep-Plasma-7A-10ug_1_1_5067	NA	20221111-Mouse-Undep-Plasma-7A-10ug_1_1_5067.d	1	P26262	P26262	59.2118	59.1759	0.000153836	3.1e-06	0.00440752	0.000322548	37	1635.72	HSASGTPTSIK	Stripped Sequence	TRUE	0	HSASGTPTSIK	16	1	FALSE	_HSASGTPTSIK_	-42.463	FALSE	_HSASGTPTSIK_	_HSASGTPTSIK_	no group specified	LABEL_FREE	FALSE	NaN	1.66e-14	0.000129337	3.33291	3	-43.71	0.0993044	3.452	0.0798607	0.797251	5.85e-28	1.2e-05	FALSE	NaN	280.009	280.009	TRUE	FALSE	57.6466	2	_HSASGTPTSIK_	_HSASGTPTSIK_	543.283	543.281	280.009
QUANT 2.0 (SN Standard)	10	20221111-Mouse-Undep-Plasma-7A-10ug_1_1_5067	NA	20221111-Mouse-Undep-Plasma-7A-10ug_1_1_5067.d	1	P26262	P26262	59.2118	59.1759	0.000153836	3.1e-06	0.00440752	0.000322548	37	1635.72	GDSGGPLVCK	Stripped Sequence	FALSE	0	GDSGGPLVCK	17	1	FALSE	_GDSGGPLVC[+57]K_	-18.4661	FALSE	_GDSGGPLVC[Carbamidomethyl (C)]K_	_GDSGGPLVC[Carbamidomethyl (C)]K_	no group specified	LABEL_FREE	FALSE	NaN	9.26e-10	0.000378823	7.36624	5	-18.5051	0.147919	7.37667	0.0684679	0.681324	7.06e-27	4.25e-05	FALSE	NaN	137.117	137.117	TRUE	FALSE	51.3578	2	_GDSGGPLVC[+57]K_	_GDSGGPLVC[Carbamidomethyl (C)]K_	495.24	495.237	137.117
QUANT 2.0 (SN Standard)	10	20221111-Mouse-Undep-Plasma-7A-10ug_1_1_5067	NA	20221111-Mouse-Undep-Plasma-7A-10ug_1_1_5067.d	1	P26262	P26262	59.2118	59.1759	0.000153836	3.1e-06	0.00440752	0.000322548	37	1635.72	KDQPGVYTK	Stripped Sequence	TRUE	1	KDQPGVYTK	18	1	FALSE	_KDQPGVYTK_	-43.2207	FALSE	_KDQPGVYTK_	_KDQPGVYTK_	no group specified	LABEL_FREE	FALSE	NaN	2.57e-14	0.000129337	3.3161	3	-43.8993	0.108548	3.37962	0.0792557	0.791415	5.01e-29	1.2e-05	FALSE	NaN	242.4	242.4	TRUE	FALSE	57.3694	2	_KDQPGVYTK_	_KDQPGVYTK_	518.277	518.275	242.4
QUANT 2.0 (SN Standard)	10	20221111-Mouse-Undep-Plasma-7A-10ug_1_1_5067	NA	20221111-Mouse-Undep-Plasma-7A-10ug_1_1_5067.d	1	P26262	P26262	59.2118	59.1759	0.000153836	3.1e-06	0.00440752	0.000322548	37	1635.72	LVSQTHLCGGSIIGR	Stripped Sequence	TRUE	0	LVSQTHLCGGSIIGR	19	2	FALSE	_LVSQTHLC[+57]GGSIIGR_	19.1665	FALSE	_LVSQTHLC[Carbamidomethyl (C)]GGSIIGR_	_LVSQTHLC[Carbamidomethyl (C)]GGSIIGR_	no group specified	LABEL_FREE	FALSE	NaN	5.47e-14	0.000129337	16.7811	5	19.9427	0.153833	16.5791	0.000293973	0.00103484	1.21e-27	1.34e-05	FALSE	NaN	6702.82	6702.82	TRUE	FALSE	56.9019	3	_LVSQTHLC[+57]GGSIIGR_	_LVSQTHLC[Carbamidomethyl (C)]GGSIIGR_	533.287	533.285	6702.82
QUANT 2.0 (SN Standard)	10	20221111-Mouse-Undep-Plasma-7A-10ug_1_1_5067	NA	20221111-Mouse-Undep-Plasma-7A-10ug_1_1_5067.d	1	P26262	P26262	59.2118	59.1759	0.000153836	3.1e-06	0.00440752	0.000322548	37	1635.72	LVSQTHLCGGSIIGR	Stripped Sequence	TRUE	0	LVSQTHLCGGSIIGR	19	2	FALSE	_LVSQTHLC[+57]GGSIIGR_	19.1665	FALSE	_LVSQTHLC[Carbamidomethyl (C)]GGSIIGR_	_LVSQTHLC[Carbamidomethyl (C)]GGSIIGR_	no group specified	LABEL_FREE	FALSE	NaN	2.87e-13	0.000139579	16.7737	4	19.918	0.141415	16.5791	0.0270567	0.198508	3.83e-30	0.000139579	FALSE	NaN	68.2269	68.2269	TRUE	FALSE	55.9079	2	_LVSQTHLC[+57]GGSIIGR_	_LVSQTHLC[Carbamidomethyl (C)]GGSIIGR_	799.428	799.427	68.2269
QUANT 2.0 (SN Standard)	10	20221111-Mouse-Undep-Plasma-7A-10ug_1_1_5067	NA	20221111-Mouse-Undep-Plasma-7A-10ug_1_1_5067.d	1	P26262	P26262	59.2118	59.1759	0.000153836	3.1e-06	0.00440752	0.000322548	37	1635.72	GGDLAAIYTPDAQYCQK	Stripped Sequence	TRUE	0	GGDLAAIYTPDAQYCQK	20	2	FALSE	_GGDLAAIYTPDAQYC[+57]QK_	42.8696	FALSE	_GGDLAAIYTPDAQYC[Carbamidomethyl (C)]QK_	_GGDLAAIYTPDAQYC[Carbamidomethyl (C)]QK_	no group specified	LABEL_FREE	FALSE	NaN	5.51e-15	0.000129337	23.2521	5	43.6668	0.166704	22.9496	0.000177925	0.00071464	5.57e-41	8.71e-09	FALSE	NaN	1679.55	1679.55	TRUE	FALSE	58.3628	2	_GGDLAAIYTPDAQYC[+57]QK_	_GGDLAAIYTPDAQYC[Carbamidomethyl (C)]QK_	935.936	935.935	1679.55
QUANT 2.0 (SN Standard)	10	20221111-Mouse-Undep-Plasma-7A-10ug_1_1_5067	NA	20221111-Mouse-Undep-Plasma-7A-10ug_1_1_5067.d	1	P26262	P26262	59.2118	59.1759	0.000153836	3.1e-06	0.00440752	0.000322548	37	1635.72	GGDLAAIYTPDAQYCQK	Stripped Sequence	TRUE	0	GGDLAAIYTPDAQYCQK	20	2	FALSE	_GGDLAAIYTPDAQYC[+57]QK_	42.8696	FALSE	_GGDLAAIYTPDAQYC[Carbamidomethyl (C)]QK_	_GGDLAAIYTPDAQYC[Carbamidomethyl (C)]QK_	no group specified	LABEL_FREE	FALSE	NaN	3.21e-15	0.000129337	23.2424	5	43.6329	0.146963	22.9496	0.166796	0.820511	2.77e-40	0.000129337	FALSE	NaN	496.07	496.07	TRUE	FALSE	58.7253	3	_GGDLAAIYTPDAQYC[+57]QK_	_GGDLAAIYTPDAQYC[Carbamidomethyl (C)]QK_	624.293	624.292	496.07
QUANT 2.0 (SN Standard)	10	20221111-Mouse-Undep-Plasma-7A-10ug_1_1_5067	NA	20221111-Mouse-Undep-Plasma-7A-10ug_1_1_5067.d	1	P26262	P26262	59.2118	59.1759	0.000153836	3.1e-06	0.00440752	0.000322548	37	1635.72	DQPGVYTK	Stripped Sequence	TRUE	0	DQPGVYTK	21	1	FALSE	_DQPGVYTK_	-25.4054	FALSE	_DQPGVYTK_	_DQPGVYTK_	no group specified	LABEL_FREE	FALSE	NaN	4.16e-10	0.000345178	6.1348	7	-24.1265	0.185716	5.8827	0.0882257	0.809928	4.99e-25	0.000691555	FALSE	NaN	272.976	272.976	TRUE	FALSE	51.8297	2	_DQPGVYTK_	_DQPGVYTK_	454.23	454.227	272.976
QUANT 2.0 (SN Standard)	10	20221111-Mouse-Undep-Plasma-7A-10ug_1_1_5067	NA	20221111-Mouse-Undep-Plasma-7A-10ug_1_1_5067.d	1	P26262	P26262	59.2118	59.1759	0.000153836	3.1e-06	0.00440752	0.000322548	37	1635.72	VSEYMDWILEK	Stripped Sequence	TRUE	0	VSEYMDWILEK	22	2	FALSE	_VSEYMDWILEK_	79.7895	FALSE	_VSEYMDWILEK_	_VSEYMDWILEK_	no group specified	LABEL_FREE	FALSE	NaN	1.44e-13	0.000133455	32.4402	5	78.6237	0.166805	32.6559	0.00010992	0.000467787	3.15e-40	1.51e-08	FALSE	NaN	2270.98	2270.98	TRUE	FALSE	56.316	2	_VSEYMDWILEK_	_VSEYMDWILEK_	706.842	706.841	2270.98
QUANT 2.0 (SN Standard)	10	20221111-Mouse-Undep-Plasma-7A-10ug_1_1_5067	NA	20221111-Mouse-Undep-Plasma-7A-10ug_1_1_5067.d	1	P26262	P26262	59.2118	59.1759	0.000153836	3.1e-06	0.00440752	0.000322548	37	1635.72	VSEYMDWILEK	Stripped Sequence	TRUE	0	VSEYMDWILEK	22	2	FALSE	_VSEYMDWILEK_	79.7895	FALSE	_VSEYMDWILEK_	_VSEYMDWILEK_	no group specified	LABEL_FREE	FALSE	NaN	1.02e-12	0.000160429	32.4175	4	78.3975	0.130016	32.6559	0.000228393	0.00103486	6.42e-28	5.99e-07	FALSE	NaN	111.332	111.332	TRUE	FALSE	55.1787	3	_VSEYMDWILEK_	_VSEYMDWILEK_	471.564	471.561	111.332
QUANT 2.0 (SN Standard)	10	20221111-Mouse-Undep-Plasma-7A-10ug_1_1_5067	NA	20221111-Mouse-Undep-Plasma-7A-10ug_1_1_5067.d	1	P26262	P26262	59.2118	59.1759	0.000153836	3.1e-06	0.00440752	0.000322548	37	1635.72	QWVLTAAHCFDGIPYPDVWR	Stripped Sequence	TRUE	0	QWVLTAAHCFDGIPYPDVWR	23	2	FALSE	_QWVLTAAHC[+57]FDGIPYPDVWR_	100.964	FALSE	_QWVLTAAHC[Carbamidomethyl (C)]FDGIPYPDVWR_	_QWVLTAAHC[Carbamidomethyl (C)]FDGIPYPDVWR_	no group specified	LABEL_FREE	FALSE	NaN	5.89e-13	0.000150657	38.5443	9	103.276	0.25174	37.6542	0.0164502	0.0915305	5e-28	0.000150978	FALSE	NaN	282.058	282.058	TRUE	FALSE	55.4904	3	_QWVLTAAHC[+57]FDGIPYPDVWR_	_QWVLTAAHC[Carbamidomethyl (C)]FDGIPYPDVWR_	811.06	811.06	282.058
QUANT 2.0 (SN Standard)	10	20221111-Mouse-Undep-Plasma-7A-10ug_1_1_5067	NA	20221111-Mouse-Undep-Plasma-7A-10ug_1_1_5067.d	1	P26262	P26262	59.2118	59.1759	0.000153836	3.1e-06	0.00440752	0.000322548	37	1635.72	QWVLTAAHCFDGIPYPDVWR	Stripped Sequence	TRUE	0	QWVLTAAHCFDGIPYPDVWR	23	2	FALSE	_QWVLTAAHC[+57]FDGIPYPDVWR_	100.964	FALSE	_QWVLTAAHC[Carbamidomethyl (C)]FDGIPYPDVWR_	_QWVLTAAHC[Carbamidomethyl (C)]FDGIPYPDVWR_	no group specified	LABEL_FREE	FALSE	NaN	2.04e-08	0.000548456	38.5515	6	103.287	0.184158	37.6542	0.026956	0.143062	1.03e-14	0.000504628	FALSE	NaN	231.947	231.947	TRUE	FALSE	49.2759	4	_QWVLTAAHC[+57]FDGIPYPDVWR_	_QWVLTAAHC[Carbamidomethyl (C)]FDGIPYPDVWR_	608.547	608.545	231.947
QUANT 2.0 (SN Standard)	10	20221111-Mouse-Undep-Plasma-7A-10ug_1_1_5067	NA	20221111-Mouse-Undep-Plasma-7A-10ug_1_1_5067.d	1	P26262	P26262	59.2118	59.1759	0.000153836	3.1e-06	0.00440752	0.000322548	37	1635.72	CQFFIYSLLPQDCK	Stripped Sequence	TRUE	0	CQFFIYSLLPQDCK	24	1	FALSE	_C[+57]QFFIYSLLPQDC[+57]K_	102.679	FALSE	_C[Carbamidomethyl (C)]QFFIYSLLPQDC[Carbamidomethyl (C)]K_	_C[Carbamidomethyl (C)]QFFIYSLLPQDC[Carbamidomethyl (C)]K_	no group specified	LABEL_FREE	FALSE	NaN	4.63e-13	0.000146472	38.2209	7	102.702	0.227428	38.2118	0.0276495	0.20141	2.88e-24	0.000740802	FALSE	NaN	252.368	252.368	TRUE	FALSE	55.6301	2	_C[+57]QFFIYSLLPQDC[+57]K_	_C[Carbamidomethyl (C)]QFFIYSLLPQDC[Carbamidomethyl (C)]K_	909.931	909.931	252.368
QUANT 2.0 (SN Standard)	10	20221111-Mouse-Undep-Plasma-7A-10ug_1_1_5067	NA	20221111-Mouse-Undep-Plasma-7A-10ug_1_1_5067.d	1	P26262	P26262	59.2118	59.1759	0.000153836	3.1e-06	0.00440752	0.000322548	37	1635.72	ATIPLVPNEECQK	Stripped Sequence	TRUE	0	ATIPLVPNEECQK	25	1	FALSE	_ATIPLVPNEEC[+57]QK_	33.0609	FALSE	_ATIPLVPNEEC[Carbamidomethyl (C)]QK_	_ATIPLVPNEEC[Carbamidomethyl (C)]QK_	no group specified	LABEL_FREE	FALSE	NaN	1.66e-15	0.000129337	20.166	7	32.3214	0.222221	20.329	0.0924783	0.841397	2.67e-39	4.08e-05	FALSE	NaN	4101.85	4101.85	TRUE	FALSE	59.1759	2	_ATIPLVPNEEC[+57]QK_	_ATIPLVPNEEC[Carbamidomethyl (C)]QK_	749.882	749.881	4101.85
QUANT 2.0 (SN Standard)	10	20221111-Mouse-Undep-Plasma-7A-10ug_1_1_5067	NA	20221111-Mouse-Undep-Plasma-7A-10ug_1_1_5067.d	1	P26262	P26262	59.2118	59.1759	0.000153836	3.1e-06	0.00440752	0.000322548	37	1635.72	LCTNNFHCQFFTYATSAFYRPEYR	Stripped Sequence	TRUE	1	LCTNNFHCQFFTYATSAFYRPEYR	26	1	FALSE	_LC[+57]TNNFHC[+57]QFFTYATSAFYRPEYR_	76.8474	FALSE	_LC[Carbamidomethyl (C)]TNNFHC[Carbamidomethyl (C)]QFFTYATSAFYRPEYR_	_LC[Carbamidomethyl (C)]TNNFHC[Carbamidomethyl (C)]QFFTYATSAFYRPEYR_	no group specified	LABEL_FREE	FALSE	NaN	0.000278842	0.00422741	33.2371	5	83.4751	0.151772	32.0393	0.201028	0.836456	8.87e-06	0.00422741	FALSE	NaN	85.1999	85.1999	TRUE	FALSE	41.069	4	_LC[+57]TNNFHC[+57]QFFTYATSAFYRPEYR_	_LC[Carbamidomethyl (C)]TNNFHC[Carbamidomethyl (C)]QFFTYATSAFYRPEYR_	774.1	774.099	85.1999
QUANT 2.0 (SN Standard)	10	20221111-Mouse-Undep-Plasma-7A-10ug_1_1_5067	NA	20221111-Mouse-Undep-Plasma-7A-10ug_1_1_5067.d	1	P26262	P26262	59.2118	59.1759	0.000153836	3.1e-06	0.00440752	0.000322548	37	1635.72	EQGETQNILQK	Stripped Sequence	TRUE	0	EQGETQNILQK	28	1	FALSE	_EQGETQNILQK_	-4.77294	FALSE	_EQGETQNILQK_	_EQGETQNILQK_	no group specified	LABEL_FREE	FALSE	NaN	0.000352936	0.00436149	10.5774	3	-4.60079	0.0960712	10.5215	0.023575	0.0815094	4.91e-18	0.00436149	FALSE	NaN	37.5776	37.5776	TRUE	FALSE	40.8406	2	_EQGETQNILQK_	_EQGETQNILQK_	644.331	644.329	37.5776
QUANT 2.0 (SN Standard)	10	20221111-Mouse-Undep-Plasma-7A-10ug_1_1_5067	NA	20221111-Mouse-Undep-Plasma-7A-10ug_1_1_5067.d	1	P26262	P26262	59.2118	59.1759	0.000153836	3.1e-06	0.00440752	0.000322548	37	1635.72	ITYGMQGSSGYSLR	Stripped Sequence	TRUE	0	ITYGMQGSSGYSLR	29	1	FALSE	_ITYGMQGSSGYSLR_	29.2331	FALSE	_ITYGMQGSSGYSLR_	_ITYGMQGSSGYSLR_	no group specified	LABEL_FREE	FALSE	NaN	0.00274676	0.00440256	19.4766	5	30.3165	0.125429	19.157	0.00329377	0.0105618	1.15e-06	0.00216512	FALSE	NaN	36.8053	36.8053	TRUE	FALSE	38.6677	2	_ITYGMQGSSGYSLR_	_ITYGMQGSSGYSLR_	760.364	760.363	36.8053
QUANT 2.0 (SN Standard)	10	20221111-Mouse-Undep-Plasma-7A-10ug_1_1_5067	NA	20221111-Mouse-Undep-Plasma-7A-10ug_1_1_5067.d	1	P26928	P26928	59.1802	58.0419	0.000154859	1.03e-05	0.00440752	0.000478147	10	357.856	VSVFVDWINK	Stripped Sequence	TRUE	0	VSVFVDWINK	1	1	TRUE	_VSVFVDWINK_	76.2726	FALSE	_VSVFVDWINK_	_VSVFVDWINK_	no group specified	LABEL_FREE	FALSE	NaN	4.49e-13	0.000145881	31.4615	5	74.6805	0.156734	31.9674	0.000217598	0.00103485	1.25e-23	2.52e-05	FALSE	NaN	360.692	360.692	TRUE	TRUE	55.6476	2	_VSVFVDWINK_	_VSVFVDWINK_	603.83	603.828	360.692
QUANT 2.0 (SN Standard)	10	20221111-Mouse-Undep-Plasma-7A-10ug_1_1_5067	NA	20221111-Mouse-Undep-Plasma-7A-10ug_1_1_5067.d	1	P26928	P26928	59.1802	58.0419	0.000154859	1.03e-05	0.00440752	0.000478147	10	357.856	AVCGPAGSQLVLLK	Stripped Sequence	TRUE	0	AVCGPAGSQLVLLK	2	1	TRUE	_AVC[+57]GPAGSQLVLLK_	51.8767	FALSE	_AVC[Carbamidomethyl (C)]GPAGSQLVLLK_	_AVC[Carbamidomethyl (C)]GPAGSQLVLLK_	no group specified	LABEL_FREE	FALSE	NaN	1.48e-14	0.000129337	25.3031	5	51.5298	0.147297	25.4367	0.000303836	0.00196212	5.85e-28	1.03e-05	FALSE	NaN	366.355	366.355	TRUE	TRUE	57.7215	2	_AVC[+57]GPAGSQLVLLK_	_AVC[Carbamidomethyl (C)]GPAGSQLVLLK_	706.9	706.899	366.355
QUANT 2.0 (SN Standard)	10	20221111-Mouse-Undep-Plasma-7A-10ug_1_1_5067	NA	20221111-Mouse-Undep-Plasma-7A-10ug_1_1_5067.d	1	P26928	P26928	59.1802	58.0419	0.000154859	1.03e-05	0.00440752	0.000478147	10	357.856	NLLHTAVPGPWQEDVADAEECAR	Stripped Sequence	TRUE	0	NLLHTAVPGPWQEDVADAEECAR	3	1	TRUE	_NLLHTAVPGPWQEDVADAEEC[+57]AR_	69.0736	FALSE	_NLLHTAVPGPWQEDVADAEEC[Carbamidomethyl (C)]AR_	_NLLHTAVPGPWQEDVADAEEC[Carbamidomethyl (C)]AR_	no group specified	LABEL_FREE	FALSE	NaN	8.98e-15	0.000129337	30.1787	5	70.309	0.171175	29.8663	0.00153557	0.00791581	5.57e-30	0.000129337	FALSE	NaN	346.522	346.522	TRUE	TRUE	58.0419	3	_NLLHTAVPGPWQEDVADAEEC[+57]AR_	_NLLHTAVPGPWQEDVADAEEC[Carbamidomethyl (C)]AR_	860.071	860.07	346.522
QUANT 2.0 (SN Standard)	10	20221111-Mouse-Undep-Plasma-7A-10ug_1_1_5067	NA	20221111-Mouse-Undep-Plasma-7A-10ug_1_1_5067.d	1	P26928	P26928	59.1802	58.0419	0.000154859	1.03e-05	0.00440752	0.000478147	10	357.856	WPAIFTR	Stripped Sequence	TRUE	0	WPAIFTR	4	1	FALSE	_WPAIFTR_	60.6754	FALSE	_WPAIFTR_	_WPAIFTR_	no group specified	LABEL_FREE	FALSE	NaN	1.64e-06	0.000873823	26.5849	9	57.4314	0.260069	27.5103	0.0649438	0.443467	4.41e-17	0.000645549	FALSE	NaN	420.326	420.326	TRUE	FALSE	45.6575	2	_WPAIFTR_	_WPAIFTR_	445.748	445.746	420.326
QUANT 2.0 (SN Standard)	10	20221111-Mouse-Undep-Plasma-7A-10ug_1_1_5067	NA	20221111-Mouse-Undep-Plasma-7A-10ug_1_1_5067.d	1	P26928	P26928	59.1802	58.0419	0.000154859	1.03e-05	0.00440752	0.000478147	10	357.856	SPLNDFQLFR	Stripped Sequence	TRUE	0	SPLNDFQLFR	5	1	FALSE	_SPLNDFQLFR_	77.0944	FALSE	_SPLNDFQLFR_	_SPLNDFQLFR_	no group specified	LABEL_FREE	FALSE	NaN	4.52e-14	0.000129337	31.7721	6	75.2969	0.182076	32.0957	0.00334986	0.0190837	4.3e-28	0.000129337	FALSE	NaN	282.294	282.294	TRUE	FALSE	57.0192	2	_SPLNDFQLFR_	_SPLNDFQLFR_	618.822	618.821	282.294
QUANT 2.0 (SN Standard)	10	20221111-Mouse-Undep-Plasma-7A-10ug_1_1_5067	NA	20221111-Mouse-Undep-Plasma-7A-10ug_1_1_5067.d	1	P26928	P26928	59.1802	58.0419	0.000154859	1.03e-05	0.00440752	0.000478147	10	357.856	EQWVLTAR	Stripped Sequence	TRUE	0	EQWVLTAR	6	1	FALSE	_EQWVLTAR_	28.8603	FALSE	_EQWVLTAR_	_EQWVLTAR_	no group specified	LABEL_FREE	FALSE	NaN	9.22e-10	0.000378683	18.9631	4	28.5245	0.110767	19.055	0.107706	0.475223	7.19e-13	0.00169927	FALSE	NaN	400.701	400.701	TRUE	FALSE	51.3602	2	_EQWVLTAR_	_EQWVLTAR_	501.772	501.769	400.701
QUANT 2.0 (SN Standard)	10	20221111-Mouse-Undep-Plasma-7A-10ug_1_1_5067	NA	20221111-Mouse-Undep-Plasma-7A-10ug_1_1_5067.d	1	P26928	P26928	59.1802	58.0419	0.000154859	1.03e-05	0.00440752	0.000478147	10	357.856	EAVCVLCNGEDYR	Stripped Sequence	TRUE	0	EAVCVLCNGEDYR	8	1	FALSE	_EAVC[+57]VLC[+57]NGEDYR_	24.1235	FALSE	_EAVC[Carbamidomethyl (C)]VLC[Carbamidomethyl (C)]NGEDYR_	_EAVC[Carbamidomethyl (C)]VLC[Carbamidomethyl (C)]NGEDYR_	no group specified	LABEL_FREE	FALSE	NaN	0.000473289	0.00440186	18.0861	4	24.6912	0.120665	17.9265	0.114547	0.478656	7.08e-23	0.00232702	FALSE	NaN	30.1904	30.1904	TRUE	FALSE	40.5513	2	_EAVC[+57]VLC[+57]NGEDYR_	_EAVC[Carbamidomethyl (C)]VLC[Carbamidomethyl (C)]NGEDYR_	792.843	792.842	30.1904
QUANT 2.0 (SN Standard)	10	20221111-Mouse-Undep-Plasma-7A-10ug_1_1_5067	NA	20221111-Mouse-Undep-Plasma-7A-10ug_1_1_5067.d	1	P26928	P26928	59.1802	58.0419	0.000154859	1.03e-05	0.00440752	0.000478147	10	357.856	GPWCYTTNR	Stripped Sequence	TRUE	0	GPWCYTTNR	9	1	FALSE	_GPWC[+57]YTTNR_	7.57832	FALSE	_GPWC[Carbamidomethyl (C)]YTTNR_	_GPWC[Carbamidomethyl (C)]YTTNR_	no group specified	LABEL_FREE	FALSE	NaN	5.04e-11	0.000266898	13.5089	3	7.49687	0.090909	13.5222	0.0430788	0.154147	1.59e-05	0.00329869	FALSE	NaN	36.6661	36.6661	TRUE	FALSE	53.013	2	_GPWC[+57]YTTNR_	_GPWC[Carbamidomethyl (C)]YTTNR_	577.756	577.754	36.6661
QUANT 2.0 (SN Standard)	10	20221111-Mouse-Undep-Plasma-7A-10ug_1_1_5067	NA	20221111-Mouse-Undep-Plasma-7A-10ug_1_1_5067.d	1	P26928	P26928	59.1802	58.0419	0.000154859	1.03e-05	0.00440752	0.000478147	10	357.856	CTEELVPEGCYHGSGEQYR	Stripped Sequence	TRUE	0	CTEELVPEGCYHGSGEQYR	10	1	FALSE	_C[+57]TEELVPEGC[+57]YHGSGEQYR_	15.4249	FALSE	_C[Carbamidomethyl (C)]TEELVPEGC[Carbamidomethyl (C)]YHGSGEQYR_	_C[Carbamidomethyl (C)]TEELVPEGC[Carbamidomethyl (C)]YHGSGEQYR_	no group specified	LABEL_FREE	FALSE	NaN	4.35e-06	0.00104145	16.1859	4	17.566	0.142952	15.7365	0.0848047	0.659535	5.21e-19	0.000849525	FALSE	NaN	68.2065	68.2065	TRUE	FALSE	44.8083	3	_C[+57]TEELVPEGC[+57]YHGSGEQYR_	_C[Carbamidomethyl (C)]TEELVPEGC[Carbamidomethyl (C)]YHGSGEQYR_	757.653	757.652	68.2065
QUANT 2.0 (SN Standard)	10	20221111-Mouse-Undep-Plasma-7A-10ug_1_1_5067	NA	20221111-Mouse-Undep-Plasma-7A-10ug_1_1_5067.d	1	P26928	P26928	59.1802	58.0419	0.000154859	1.03e-05	0.00440752	0.000478147	10	357.856	VVGGHPGNSPWTVSLR	Stripped Sequence	TRUE	0	VVGGHPGNSPWTVSLR	11	1	FALSE	_VVGGHPGNSPWTVSLR_	33.661	FALSE	_VVGGHPGNSPWTVSLR_	_VVGGHPGNSPWTVSLR_	no group specified	LABEL_FREE	FALSE	NaN	4.86e-12	0.000198121	20.1687	6	32.3296	0.199066	20.4971	0.00795189	0.031407	2.72e-07	0.00160891	FALSE	NaN	200.305	200.305	TRUE	FALSE	54.2995	3	_VVGGHPGNSPWTVSLR_	_VVGGHPGNSPWTVSLR_	554.962	554.959	200.305
QUANT 2.0 (SN Standard)	10	20221111-Mouse-Undep-Plasma-7A-10ug_1_1_5067	NA	20221111-Mouse-Undep-Plasma-7A-10ug_1_1_5067.d	1	P27656	P27656	58.7345	58.1167	0.000169705	9.61e-06	0.00440752	0.000473972	7	213.367	CNTLGYDIR	Stripped Sequence	TRUE	0	CNTLGYDIR	1	1	TRUE	_C[+57]NTLGYDIR_	16.3758	FALSE	_C[Carbamidomethyl (C)]NTLGYDIR_	_C[Carbamidomethyl (C)]NTLGYDIR_	no group specified	LABEL_FREE	FALSE	NaN	0.000500703	0.00440188	15.8562	4	16.0098	0.133303	15.931	0.0256586	0.159569	1.4e-11	0.00103496	FALSE	NaN	170.598	170.598	TRUE	TRUE	40.4951	2	_C[+57]NTLGYDIR_	_C[Carbamidomethyl (C)]NTLGYDIR_	556.264	556.262	170.598
QUANT 2.0 (SN Standard)	10	20221111-Mouse-Undep-Plasma-7A-10ug_1_1_5067	NA	20221111-Mouse-Undep-Plasma-7A-10ug_1_1_5067.d	1	P27656	P27656	58.7345	58.1167	0.000169705	9.61e-06	0.00440752	0.000473972	7	213.367	LSPDDANFVDAIHTFTR	Stripped Sequence	TRUE	0	LSPDDANFVDAIHTFTR	2	1	TRUE	_LSPDDANFVDAIHTFTR_	79.5899	FALSE	_LSPDDANFVDAIHTFTR_	_LSPDDANFVDAIHTFTR_	no group specified	LABEL_FREE	FALSE	NaN	8.01e-15	0.000129337	32.5351	5	78.8835	0.137875	32.6423	0.0240964	0.105528	4.88e-26	0.000129337	FALSE	NaN	282.98	282.98	TRUE	TRUE	58.1167	3	_LSPDDANFVDAIHTFTR_	_LSPDDANFVDAIHTFTR_	640.315	640.313	282.98
QUANT 2.0 (SN Standard)	10	20221111-Mouse-Undep-Plasma-7A-10ug_1_1_5067	NA	20221111-Mouse-Undep-Plasma-7A-10ug_1_1_5067.d	1	P27656	P27656	58.7345	58.1167	0.000169705	9.61e-06	0.00440752	0.000473972	7	213.367	DIGELILLK	Stripped Sequence	TRUE	0	DIGELILLK	3	1	TRUE	_DIGELILLK_	88.6641	FALSE	_DIGELILLK_	_DIGELILLK_	no group specified	LABEL_FREE	FALSE	NaN	0.000179884	0.00388767	34.4795	5	87.3595	0.162769	34.7653	0.0104061	0.0495694	4.1e-23	0.00125034	FALSE	NaN	186.523	186.523	TRUE	TRUE	41.4859	2	_DIGELILLK_	_DIGELILLK_	507.316	507.313	186.523
QUANT 2.0 (SN Standard)	10	20221111-Mouse-Undep-Plasma-7A-10ug_1_1_5067	NA	20221111-Mouse-Undep-Plasma-7A-10ug_1_1_5067.d	1	P27656	P27656	58.7345	58.1167	0.000169705	9.61e-06	0.00440752	0.000473972	7	213.367	FLLFQDENDR	Stripped Sequence	TRUE	0	FLLFQDENDR	4	1	FALSE	_FLLFQDENDR_	60.6529	FALSE	_FLLFQDENDR_	_FLLFQDENDR_	no group specified	LABEL_FREE	FALSE	NaN	1.12e-07	0.000658601	27.5817	5	61.1796	0.143282	27.5073	0.0127431	0.0435525	1.65e-12	0.000658601	FALSE	NaN	243.551	243.551	TRUE	FALSE	47.9281	2	_FLLFQDENDR_	_FLLFQDENDR_	648.815	648.813	243.551
QUANT 2.0 (SN Standard)	10	20221111-Mouse-Undep-Plasma-7A-10ug_1_1_5067	NA	20221111-Mouse-Undep-Plasma-7A-10ug_1_1_5067.d	1	P27656	P27656	58.7345	58.1167	0.000169705	9.61e-06	0.00440752	0.000473972	7	213.367	TYSFLITLDK	Stripped Sequence	TRUE	0	TYSFLITLDK	5	1	FALSE	_TYSFLITLDK_	75.7693	FALSE	_TYSFLITLDK_	_TYSFLITLDK_	no group specified	LABEL_FREE	FALSE	NaN	3.67e-06	0.00100441	31.3453	5	74.2438	0.165203	31.9168	0.0667784	0.520774	1.19e-26	0.00100441	FALSE	NaN	271.045	271.045	TRUE	FALSE	44.9553	2	_TYSFLITLDK_	_TYSFLITLDK_	600.829	600.827	271.045
QUANT 2.0 (SN Standard)	10	20221111-Mouse-Undep-Plasma-7A-10ug_1_1_5067	NA	20221111-Mouse-Undep-Plasma-7A-10ug_1_1_5067.d	1	P27656	P27656	58.7345	58.1167	0.000169705	9.61e-06	0.00440752	0.000473972	7	213.367	MTFCPENLDDLQLHPSQEK	Stripped Sequence	TRUE	0	MTFCPENLDDLQLHPSQEK	6	1	FALSE	_MTFC[+57]PENLDDLQLHPSQEK_	63.2231	FALSE	_MTFC[Carbamidomethyl (C)]PENLDDLQLHPSQEK_	_MTFC[Carbamidomethyl (C)]PENLDDLQLHPSQEK_	no group specified	LABEL_FREE	FALSE	NaN	2.54e-13	0.000138203	28.3509	6	64.1985	0.173582	27.9847	0.0567436	0.316211	2.52e-19	0.000406752	FALSE	NaN	91.0482	91.0482	TRUE	FALSE	55.9794	3	_MTFC[+57]PENLDDLQLHPSQEK_	_MTFC[Carbamidomethyl (C)]PENLDDLQLHPSQEK_	768.021	768.02	91.0482
QUANT 2.0 (SN Standard)	10	20221111-Mouse-Undep-Plasma-7A-10ug_1_1_5067	NA	20221111-Mouse-Undep-Plasma-7A-10ug_1_1_5067.d	1	P27656	P27656	58.7345	58.1167	0.000169705	9.61e-06	0.00440752	0.000473972	7	213.367	IVGQDVAALLLWLEESAK	Stripped Sequence	TRUE	0	IVGQDVAALLLWLEESAK	7	1	FALSE	_IVGQDVAALLLWLEESAK_	163.373	FALSE	_IVGQDVAALLLWLEESAK_	_IVGQDVAALLLWLEESAK_	no group specified	LABEL_FREE	FALSE	NaN	0.000380544	0.00439468	45.7744	4	162.34	0.138218	45.8837	0.109808	0.757528	8.91e-05	0.00218806	FALSE	NaN	52.2569	52.2569	TRUE	FALSE	40.7669	3	_IVGQDVAALLLWLEESAK_	_IVGQDVAALLLWLEESAK_	652.366	652.365	52.2569
QUANT 2.0 (SN Standard)	10	20221111-Mouse-Undep-Plasma-7A-10ug_1_1_5067	NA	20221111-Mouse-Undep-Plasma-7A-10ug_1_1_5067.d	1	P28063	P28063	52.0344	51.5532	0.000496596	0.00016431	0.00680362	0.00332858	1	29.7481	ATAGSYISSLR	Stripped Sequence	TRUE	0	ATAGSYISSLR	1	1	TRUE	_ATAGSYISSLR_	27.1123	FALSE	_ATAGSYISSLR_	_ATAGSYISSLR_	no group specified	LABEL_FREE	FALSE	NaN	6.67e-10	0.000365221	17.399	3	22.3269	0.0927849	18.6498	0.329845	0.863552	0.000365221	0.0540797	FALSE	NaN	29.7481	29.7481	TRUE	TRUE	51.5532	2	_ATAGSYISSLR_	_ATAGSYISSLR_	563.299	563.296	29.7481
QUANT 2.0 (SN Standard)	10	20221111-Mouse-Undep-Plasma-7A-10ug_1_1_5067	NA	20221111-Mouse-Undep-Plasma-7A-10ug_1_1_5067.d	1	P28665	P28665	59.2428	59.2428	0.000152833	2.85e-06	0.00440752	0.000322548	181	17253.8	VLIVEPEGIK	Stripped Sequence	FALSE	0	VLIVEPEGIK	1	1	TRUE	_VLIVEPEGIK_	42.4617	FALSE	_VLIVEPEGIK_	_VLIVEPEGIK_	no group specified	LABEL_FREE	FALSE	NaN	1.5e-13	0.000133642	22.4207	6	41.4684	0.160803	22.82	0.000159712	0.000467787	6.39e-27	3.81e-05	FALSE	NaN	39659.2	39659.2	TRUE	TRUE	56.2934	2	_VLIVEPEGIK_	_VLIVEPEGIK_	548.834	548.832	39659.2
QUANT 2.0 (SN Standard)	10	20221111-Mouse-Undep-Plasma-7A-10ug_1_1_5067	NA	20221111-Mouse-Undep-Plasma-7A-10ug_1_1_5067.d	1	P28665	P28665	59.2428	59.2428	0.000152833	2.85e-06	0.00440752	0.000322548	181	17253.8	LSSSDEEDFLYVDIK	Stripped Sequence	TRUE	0	LSSSDEEDFLYVDIK	2	2	TRUE	_LSSSDEEDFLYVDIK_	74.004	FALSE	_LSSSDEEDFLYVDIK_	_LSSSDEEDFLYVDIK_	no group specified	LABEL_FREE	FALSE	NaN	4.72e-15	0.000129337	31.1672	7	73.7584	0.211504	31.2599	0.000169065	0.000523139	3.83e-30	1.2e-05	FALSE	NaN	8095.97	8095.97	TRUE	TRUE	58.4657	2	_LSSSDEEDFLYVDIK_	_LSSSDEEDFLYVDIK_	880.417	880.417	8095.97
QUANT 2.0 (SN Standard)	10	20221111-Mouse-Undep-Plasma-7A-10ug_1_1_5067	NA	20221111-Mouse-Undep-Plasma-7A-10ug_1_1_5067.d	1	P28665	P28665	59.2428	59.2428	0.000152833	2.85e-06	0.00440752	0.000322548	181	17253.8	LSSSDEEDFLYVDIK	Stripped Sequence	TRUE	0	LSSSDEEDFLYVDIK	2	2	TRUE	_LSSSDEEDFLYVDIK_	74.004	FALSE	_LSSSDEEDFLYVDIK_	_LSSSDEEDFLYVDIK_	no group specified	LABEL_FREE	FALSE	NaN	9.11e-15	0.000129337	31.1592	7	73.7379	0.199688	31.2599	0.000145473	0.000467787	3.23e-40	1.2e-08	FALSE	NaN	6578.79	6578.79	TRUE	TRUE	58.0331	3	_LSSSDEEDFLYVDIK_	_LSSSDEEDFLYVDIK_	587.281	587.279	6578.79
QUANT 2.0 (SN Standard)	10	20221111-Mouse-Undep-Plasma-7A-10ug_1_1_5067	NA	20221111-Mouse-Undep-Plasma-7A-10ug_1_1_5067.d	1	P28665	P28665	59.2428	59.2428	0.000152833	2.85e-06	0.00440752	0.000322548	181	17253.8	PLNELLPLAYIEDPK	Stripped Sequence	FALSE	0	PLNELLPLAYIEDPK	3	2	TRUE	_PLNELLPLAYIEDPK_	111.989	FALSE	_PLNELLPLAYIEDPK_	_PLNELLPLAYIEDPK_	no group specified	LABEL_FREE	FALSE	NaN	2.07e-15	0.000129337	39.8451	5	110.615	0.146935	40.0281	0.000435554	0.00192365	3.83e-30	0.000129337	FALSE	NaN	5087.65	5087.65	TRUE	TRUE	59.0239	2	_PLNELLPLAYIEDPK_	_PLNELLPLAYIEDPK_	862.977	862.977	5087.65
QUANT 2.0 (SN Standard)	10	20221111-Mouse-Undep-Plasma-7A-10ug_1_1_5067	NA	20221111-Mouse-Undep-Plasma-7A-10ug_1_1_5067.d	1	P28665	P28665	59.2428	59.2428	0.000152833	2.85e-06	0.00440752	0.000322548	181	17253.8	PLNELLPLAYIEDPK	Stripped Sequence	FALSE	0	PLNELLPLAYIEDPK	3	2	TRUE	_PLNELLPLAYIEDPK_	111.989	FALSE	_PLNELLPLAYIEDPK_	_PLNELLPLAYIEDPK_	no group specified	LABEL_FREE	FALSE	NaN	2.96e-15	0.000129337	39.8339	5	110.57	0.148964	40.0281	0.000149445	0.000467787	3.83e-30	9.8e-06	FALSE	NaN	4441.77	4441.77	TRUE	TRUE	58.7791	3	_PLNELLPLAYIEDPK_	_PLNELLPLAYIEDPK_	575.654	575.652	4441.77
QUANT 2.0 (SN Standard)	10	20221111-Mouse-Undep-Plasma-7A-10ug_1_1_5067	NA	20221111-Mouse-Undep-Plasma-7A-10ug_1_1_5067.d	1	P28665	P28665	59.2428	59.2428	0.000152833	2.85e-06	0.00440752	0.000322548	181	17253.8	PFFVEVSLPYSVVR	Stripped Sequence	TRUE	0	PFFVEVSLPYSVVR	4	2	FALSE	_PFFVEVSLPYSVVR_	108.596	FALSE	_PFFVEVSLPYSVVR_	_PFFVEVSLPYSVVR_	no group specified	LABEL_FREE	FALSE	NaN	1.67e-14	0.000129337	39.2505	6	107.342	0.193577	39.4188	0.000115814	0.000467787	4.52e-38	8.77e-07	FALSE	NaN	6412.98	6412.98	TRUE	FALSE	57.6411	2	_PFFVEVSLPYSVVR_	_PFFVEVSLPYSVVR_	819.948	819.948	6412.98
QUANT 2.0 (SN Standard)	10	20221111-Mouse-Undep-Plasma-7A-10ug_1_1_5067	NA	20221111-Mouse-Undep-Plasma-7A-10ug_1_1_5067.d	1	P28665	P28665	59.2428	59.2428	0.000152833	2.85e-06	0.00440752	0.000322548	181	17253.8	PFFVEVSLPYSVVR	Stripped Sequence	TRUE	0	PFFVEVSLPYSVVR	4	2	FALSE	_PFFVEVSLPYSVVR_	108.596	FALSE	_PFFVEVSLPYSVVR_	_PFFVEVSLPYSVVR_	no group specified	LABEL_FREE	FALSE	NaN	1.25e-14	0.000129337	39.2644	6	107.475	0.186008	39.4188	0.000143149	0.000467787	4.65e-38	6.95e-07	FALSE	NaN	5488.75	5488.75	TRUE	FALSE	57.8286	3	_PFFVEVSLPYSVVR_	_PFFVEVSLPYSVVR_	546.968	546.966	5488.75
QUANT 2.0 (SN Standard)	10	20221111-Mouse-Undep-Plasma-7A-10ug_1_1_5067	NA	20221111-Mouse-Undep-Plasma-7A-10ug_1_1_5067.d	1	P28665	P28665	59.2428	59.2428	0.000152833	2.85e-06	0.00440752	0.000322548	181	17253.8	ALSCLESSWK	Stripped Sequence	FALSE	0	ALSCLESSWK	5	1	FALSE	_ALSC[+57]LESSWK_	32.0362	FALSE	_ALSC[Carbamidomethyl (C)]LESSWK_	_ALSC[Carbamidomethyl (C)]LESSWK_	no group specified	LABEL_FREE	FALSE	NaN	1.08e-14	0.000129337	19.6846	8	31.0649	0.229393	20.0739	0.000199536	0.000900105	6.75e-28	1.2e-05	FALSE	NaN	9969.57	9969.57	TRUE	FALSE	57.9242	2	_ALSC[+57]LESSWK_	_ALSC[Carbamidomethyl (C)]LESSWK_	590.787	590.785	9969.57
QUANT 2.0 (SN Standard)	10	20221111-Mouse-Undep-Plasma-7A-10ug_1_1_5067	NA	20221111-Mouse-Undep-Plasma-7A-10ug_1_1_5067.d	1	P28665	P28665	59.2428	59.2428	0.000152833	2.85e-06	0.00440752	0.000322548	181	17253.8	ESVVFVQTDK	Stripped Sequence	FALSE	0	ESVVFVQTDK	6	1	FALSE	_ESVVFVQTDK_	18.1966	FALSE	_ESVVFVQTDK_	_ESVVFVQTDK_	no group specified	LABEL_FREE	FALSE	NaN	7.49e-14	0.000129917	16.2637	6	18.0128	0.172283	16.297	0.000110569	0.000467787	6.71e-40	3.09e-08	FALSE	NaN	3949.13	3949.13	TRUE	FALSE	56.7096	2	_ESVVFVQTDK_	_ESVVFVQTDK_	576.301	576.299	3949.13
QUANT 2.0 (SN Standard)	10	20221111-Mouse-Undep-Plasma-7A-10ug_1_1_5067	NA	20221111-Mouse-Undep-Plasma-7A-10ug_1_1_5067.d	1	P28665	P28665	59.2428	59.2428	0.000152833	2.85e-06	0.00440752	0.000322548	181	17253.8	AQELSYTSATTTDQHGLAEFSIDTTCISGSSLHIK	Stripped Sequence	TRUE	0	AQELSYTSATTTDQHGLAEFSIDTTCISGSSLHIK	7	3	FALSE	_AQELSYTSATTTDQHGLAEFSIDTTC[+57]ISGSSLHIK_	72.9358	FALSE	_AQELSYTSATTTDQHGLAEFSIDTTC[Carbamidomethyl (C)]ISGSSLHIK_	_AQELSYTSATTTDQHGLAEFSIDTTC[Carbamidomethyl (C)]ISGSSLHIK_	no group specified	LABEL_FREE	FALSE	NaN	2.1e-11	0.000239856	31.897	10	75.6113	0.282127	30.891	0.000157351	0.000677301	5.49e-24	1.41e-06	FALSE	NaN	1599.55	1599.55	TRUE	FALSE	53.4923	4	_AQELSYTSATTTDQHGLAEFSIDTTC[+57]ISGSSLHIK_	_AQELSYTSATTTDQHGLAEFSIDTTC[Carbamidomethyl (C)]ISGSSLHIK_	943.202	943.202	1599.55
QUANT 2.0 (SN Standard)	10	20221111-Mouse-Undep-Plasma-7A-10ug_1_1_5067	NA	20221111-Mouse-Undep-Plasma-7A-10ug_1_1_5067.d	1	P28665	P28665	59.2428	59.2428	0.000152833	2.85e-06	0.00440752	0.000322548	181	17253.8	AQELSYTSATTTDQHGLAEFSIDTTCISGSSLHIK	Stripped Sequence	TRUE	0	AQELSYTSATTTDQHGLAEFSIDTTCISGSSLHIK	7	3	FALSE	_AQELSYTSATTTDQHGLAEFSIDTTC[+57]ISGSSLHIK_	72.9358	FALSE	_AQELSYTSATTTDQHGLAEFSIDTTC[Carbamidomethyl (C)]ISGSSLHIK_	_AQELSYTSATTTDQHGLAEFSIDTTC[Carbamidomethyl (C)]ISGSSLHIK_	no group specified	LABEL_FREE	FALSE	NaN	1.66e-10	0.000308813	31.8928	9	75.5787	0.274782	30.891	0.000161617	0.00064565	5.11e-20	5.79e-06	FALSE	NaN	1087.07	1087.07	TRUE	FALSE	52.3507	5	_AQELSYTSATTTDQHGLAEFSIDTTC[+57]ISGSSLHIK_	_AQELSYTSATTTDQHGLAEFSIDTTC[Carbamidomethyl (C)]ISGSSLHIK_	754.763	754.763	1087.07
QUANT 2.0 (SN Standard)	10	20221111-Mouse-Undep-Plasma-7A-10ug_1_1_5067	NA	20221111-Mouse-Undep-Plasma-7A-10ug_1_1_5067.d	1	P28665	P28665	59.2428	59.2428	0.000152833	2.85e-06	0.00440752	0.000322548	181	17253.8	AQELSYTSATTTDQHGLAEFSIDTTCISGSSLHIK	Stripped Sequence	TRUE	0	AQELSYTSATTTDQHGLAEFSIDTTCISGSSLHIK	7	3	FALSE	_AQELSYTSATTTDQHGLAEFSIDTTC[+57]ISGSSLHIK_	72.9358	FALSE	_AQELSYTSATTTDQHGLAEFSIDTTC[Carbamidomethyl (C)]ISGSSLHIK_	_AQELSYTSATTTDQHGLAEFSIDTTC[Carbamidomethyl (C)]ISGSSLHIK_	no group specified	LABEL_FREE	FALSE	NaN	9.88e-13	0.000159834	31.874	8	75.4371	0.247044	30.891	0.00130398	0.00577681	3.15e-29	0.000159834	FALSE	NaN	671.778	671.778	TRUE	FALSE	55.1944	6	_AQELSYTSATTTDQHGLAEFSIDTTC[+57]ISGSSLHIK_	_AQELSYTSATTTDQHGLAEFSIDTTC[Carbamidomethyl (C)]ISGSSLHIK_	629.137	629.136	671.778
QUANT 2.0 (SN Standard)	10	20221111-Mouse-Undep-Plasma-7A-10ug_1_1_5067	NA	20221111-Mouse-Undep-Plasma-7A-10ug_1_1_5067.d	1	P28665	P28665	59.2428	59.2428	0.000152833	2.85e-06	0.00440752	0.000322548	181	17253.8	HGIPFFVK	Stripped Sequence	FALSE	0	HGIPFFVK	8	1	FALSE	_HGIPFFVK_	40.1352	FALSE	_HGIPFFVK_	_HGIPFFVK_	no group specified	LABEL_FREE	FALSE	NaN	1.61e-11	0.000232058	20.7425	6	34.3479	0.182035	21.8903	0.00158692	0.00527165	9.8e-23	0.000467787	FALSE	NaN	6587.92	6587.92	TRUE	FALSE	53.6404	2	_HGIPFFVK_	_HGIPFFVK_	472.771	472.768	6587.92
QUANT 2.0 (SN Standard)	10	20221111-Mouse-Undep-Plasma-7A-10ug_1_1_5067	NA	20221111-Mouse-Undep-Plasma-7A-10ug_1_1_5067.d	1	P28665	P28665	59.2428	59.2428	0.000152833	2.85e-06	0.00440752	0.000322548	181	17253.8	DLFQCVSFIIPR	Stripped Sequence	FALSE	0	DLFQCVSFIIPR	9	2	FALSE	_DLFQC[+57]VSFIIPR_	122.172	FALSE	_DLFQC[Carbamidomethyl (C)]VSFIIPR_	_DLFQC[Carbamidomethyl (C)]VSFIIPR_	no group specified	LABEL_FREE	FALSE	NaN	3.82e-15	0.000129337	41.1568	5	120.879	0.133354	41.3901	0.000431954	0.00191809	4.9e-30	2.41e-05	FALSE	NaN	2107.97	2107.97	TRUE	FALSE	58.6078	2	_DLFQC[+57]VSFIIPR_	_DLFQC[Carbamidomethyl (C)]VSFIIPR_	747.892	747.892	2107.97
QUANT 2.0 (SN Standard)	10	20221111-Mouse-Undep-Plasma-7A-10ug_1_1_5067	NA	20221111-Mouse-Undep-Plasma-7A-10ug_1_1_5067.d	1	P28665	P28665	59.2428	59.2428	0.000152833	2.85e-06	0.00440752	0.000322548	181	17253.8	DLFQCVSFIIPR	Stripped Sequence	FALSE	0	DLFQCVSFIIPR	9	2	FALSE	_DLFQC[+57]VSFIIPR_	122.172	FALSE	_DLFQC[Carbamidomethyl (C)]VSFIIPR_	_DLFQC[Carbamidomethyl (C)]VSFIIPR_	no group specified	LABEL_FREE	FALSE	NaN	5.78e-15	0.000129337	41.1692	5	120.964	0.131393	41.3901	0.000210384	0.00103478	1.4e-36	8.71e-09	FALSE	NaN	958.921	958.921	TRUE	FALSE	58.3316	3	_DLFQC[+57]VSFIIPR_	_DLFQC[Carbamidomethyl (C)]VSFIIPR_	498.931	498.928	958.921
QUANT 2.0 (SN Standard)	10	20221111-Mouse-Undep-Plasma-7A-10ug_1_1_5067	NA	20221111-Mouse-Undep-Plasma-7A-10ug_1_1_5067.d	1	P28665	P28665	59.2428	59.2428	0.000152833	2.85e-06	0.00440752	0.000322548	181	17253.8	HVAYAVYSLSK	Stripped Sequence	TRUE	0	HVAYAVYSLSK	10	2	FALSE	_HVAYAVYSLSK_	14.7613	FALSE	_HVAYAVYSLSK_	_HVAYAVYSLSK_	no group specified	LABEL_FREE	FALSE	NaN	1.04e-14	0.000129337	15.3989	6	14.1687	0.176317	15.6005	0.000209938	0.00103477	3.11e-40	1.34e-08	FALSE	NaN	1463.12	1463.12	TRUE	FALSE	57.9467	2	_HVAYAVYSLSK_	_HVAYAVYSLSK_	619.332	619.331	1463.12
QUANT 2.0 (SN Standard)	10	20221111-Mouse-Undep-Plasma-7A-10ug_1_1_5067	NA	20221111-Mouse-Undep-Plasma-7A-10ug_1_1_5067.d	1	P28665	P28665	59.2428	59.2428	0.000152833	2.85e-06	0.00440752	0.000322548	181	17253.8	HVAYAVYSLSK	Stripped Sequence	TRUE	0	HVAYAVYSLSK	10	2	FALSE	_HVAYAVYSLSK_	14.7613	FALSE	_HVAYAVYSLSK_	_HVAYAVYSLSK_	no group specified	LABEL_FREE	FALSE	NaN	1.25e-14	0.000129337	15.3897	6	14.143	0.160908	15.6005	0.000661406	0.00263391	4.9e-23	0.000154018	FALSE	NaN	1907.07	1907.07	TRUE	FALSE	57.8287	3	_HVAYAVYSLSK_	_HVAYAVYSLSK_	413.224	413.221	1907.07
QUANT 2.0 (SN Standard)	10	20221111-Mouse-Undep-Plasma-7A-10ug_1_1_5067	NA	20221111-Mouse-Undep-Plasma-7A-10ug_1_1_5067.d	1	P28665	P28665	59.2428	59.2428	0.000152833	2.85e-06	0.00440752	0.000322548	181	17253.8	ESVVFVQTDKPVYK	Stripped Sequence	FALSE	1	ESVVFVQTDKPVYK	11	2	FALSE	_ESVVFVQTDKPVYK_	26.8752	FALSE	_ESVVFVQTDKPVYK_	_ESVVFVQTDKPVYK_	no group specified	LABEL_FREE	FALSE	NaN	1.67e-13	0.000133749	18.5442	4	26.6795	0.141516	18.5743	0.000152613	0.000467787	3.15e-40	1.2e-05	FALSE	NaN	5634.1	5634.1	TRUE	FALSE	56.2273	3	_ESVVFVQTDKPVYK_	_ESVVFVQTDKPVYK_	546.963	546.96	5634.1
QUANT 2.0 (SN Standard)	10	20221111-Mouse-Undep-Plasma-7A-10ug_1_1_5067	NA	20221111-Mouse-Undep-Plasma-7A-10ug_1_1_5067.d	1	P28665	P28665	59.2428	59.2428	0.000152833	2.85e-06	0.00440752	0.000322548	181	17253.8	ESVVFVQTDKPVYK	Stripped Sequence	FALSE	1	ESVVFVQTDKPVYK	11	2	FALSE	_ESVVFVQTDKPVYK_	26.8752	FALSE	_ESVVFVQTDKPVYK_	_ESVVFVQTDKPVYK_	no group specified	LABEL_FREE	FALSE	NaN	7.09e-14	0.000129511	18.5554	5	26.7609	0.15428	18.5743	0.000222083	0.00153417	4.26e-28	2.44e-08	FALSE	NaN	197.007	197.007	TRUE	FALSE	56.7426	2	_ESVVFVQTDKPVYK_	_ESVVFVQTDKPVYK_	819.94	819.94	197.007
QUANT 2.0 (SN Standard)	10	20221111-Mouse-Undep-Plasma-7A-10ug_1_1_5067	NA	20221111-Mouse-Undep-Plasma-7A-10ug_1_1_5067.d	1	P28665	P28665	59.2428	59.2428	0.000152833	2.85e-06	0.00440752	0.000322548	181	17253.8	YGAVTFSR	Stripped Sequence	FALSE	0	YGAVTFSR	12	1	FALSE	_YGAVTFSR_	6.87334	FALSE	_YGAVTFSR_	_YGAVTFSR_	no group specified	LABEL_FREE	FALSE	NaN	1.31e-13	0.00013255	13.2947	5	6.65415	0.142019	13.3565	0.000110252	0.000467787	1.29e-37	6.67e-08	FALSE	NaN	3141.72	3141.72	TRUE	FALSE	56.3739	2	_YGAVTFSR_	_YGAVTFSR_	450.732	450.73	3141.72
QUANT 2.0 (SN Standard)	10	20221111-Mouse-Undep-Plasma-7A-10ug_1_1_5067	NA	20221111-Mouse-Undep-Plasma-7A-10ug_1_1_5067.d	1	P28665	P28665	59.2428	59.2428	0.000152833	2.85e-06	0.00440752	0.000322548	181	17253.8	QEHTFSSLFCASDAEISEK	Stripped Sequence	TRUE	0	QEHTFSSLFCASDAEISEK	13	3	FALSE	_QEHTFSSLFC[+57]ASDAEISEK_	55.0238	FALSE	_QEHTFSSLFC[Carbamidomethyl (C)]ASDAEISEK_	_QEHTFSSLFC[Carbamidomethyl (C)]ASDAEISEK_	no group specified	LABEL_FREE	FALSE	NaN	3.85e-15	0.000129337	26.0762	8	54.9869	0.239418	26.08	0.000107441	0.000467787	1.98e-37	1.11e-08	FALSE	NaN	15762.8	15762.8	TRUE	FALSE	58.6022	3	_QEHTFSSLFC[+57]ASDAEISEK_	_QEHTFSSLFC[Carbamidomethyl (C)]ASDAEISEK_	729.328	729.328	15762.8
QUANT 2.0 (SN Standard)	10	20221111-Mouse-Undep-Plasma-7A-10ug_1_1_5067	NA	20221111-Mouse-Undep-Plasma-7A-10ug_1_1_5067.d	1	P28665	P28665	59.2428	59.2428	0.000152833	2.85e-06	0.00440752	0.000322548	181	17253.8	QEHTFSSLFCASDAEISEK	Stripped Sequence	TRUE	0	QEHTFSSLFCASDAEISEK	13	3	FALSE	_QEHTFSSLFC[+57]ASDAEISEK_	55.0238	FALSE	_QEHTFSSLFC[Carbamidomethyl (C)]ASDAEISEK_	_QEHTFSSLFC[Carbamidomethyl (C)]ASDAEISEK_	no group specified	LABEL_FREE	FALSE	NaN	6.8e-13	0.000153453	26.0971	7	55.1881	0.221874	26.08	0.000225702	0.00103477	2.87e-28	1.5e-08	FALSE	NaN	175.354	175.354	TRUE	FALSE	55.4082	4	_QEHTFSSLFC[+57]ASDAEISEK_	_QEHTFSSLFC[Carbamidomethyl (C)]ASDAEISEK_	547.248	547.246	175.354
QUANT 2.0 (SN Standard)	10	20221111-Mouse-Undep-Plasma-7A-10ug_1_1_5067	NA	20221111-Mouse-Undep-Plasma-7A-10ug_1_1_5067.d	1	P28665	P28665	59.2428	59.2428	0.000152833	2.85e-06	0.00440752	0.000322548	181	17253.8	QEHTFSSLFCASDAEISEK	Stripped Sequence	TRUE	0	QEHTFSSLFCASDAEISEK	13	3	FALSE	_QEHTFSSLFC[+57]ASDAEISEK_	55.0238	FALSE	_QEHTFSSLFC[Carbamidomethyl (C)]ASDAEISEK_	_QEHTFSSLFC[Carbamidomethyl (C)]ASDAEISEK_	no group specified	LABEL_FREE	FALSE	NaN	6.04e-11	0.000272409	26.0726	6	54.9531	0.175724	26.08	0.0416731	0.17631	9.11e-30	0.000455507	FALSE	NaN	77.4437	77.4437	TRUE	FALSE	52.9133	2	_QEHTFSSLFC[+57]ASDAEISEK_	_QEHTFSSLFC[Carbamidomethyl (C)]ASDAEISEK_	1093.49	1093.49	77.4437
QUANT 2.0 (SN Standard)	10	20221111-Mouse-Undep-Plasma-7A-10ug_1_1_5067	NA	20221111-Mouse-Undep-Plasma-7A-10ug_1_1_5067.d	1	P28665	P28665	59.2428	59.2428	0.000152833	2.85e-06	0.00440752	0.000322548	181	17253.8	TTLVTIQSTGSFSQK	Stripped Sequence	TRUE	0	TTLVTIQSTGSFSQK	14	3	FALSE	_TTLVTIQSTGSFSQK_	38.8073	FALSE	_TTLVTIQSTGSFSQK_	_TTLVTIQSTGSFSQK_	no group specified	LABEL_FREE	FALSE	NaN	9.35e-15	0.000129337	21.4166	10	38.1307	0.295881	21.5522	0.000107442	0.000467787	3.23e-40	1.9e-08	FALSE	NaN	8443.19	8443.19	TRUE	FALSE	58.016	2	_TTLVTIQSTGSFSQK_	_TTLVTIQSTGSFSQK_	799.425	799.425	8443.19
QUANT 2.0 (SN Standard)	10	20221111-Mouse-Undep-Plasma-7A-10ug_1_1_5067	NA	20221111-Mouse-Undep-Plasma-7A-10ug_1_1_5067.d	1	P28665	P28665	59.2428	59.2428	0.000152833	2.85e-06	0.00440752	0.000322548	181	17253.8	TTLVTIQSTGSFSQK	Stripped Sequence	TRUE	0	TTLVTIQSTGSFSQK	14	3	FALSE	_TTLVTIQSTGSFSQK_	38.8073	FALSE	_TTLVTIQSTGSFSQK_	_TTLVTIQSTGSFSQK_	no group specified	LABEL_FREE	FALSE	NaN	1.38e-14	0.000129337	21.394	9	37.9579	0.275579	21.5522	0.000522956	0.00213585	1.84e-23	4.55e-05	FALSE	NaN	2791.88	2791.88	TRUE	FALSE	57.766	3	_TTLVTIQSTGSFSQK_	_TTLVTIQSTGSFSQK_	533.286	533.284	2791.88
QUANT 2.0 (SN Standard)	10	20221111-Mouse-Undep-Plasma-7A-10ug_1_1_5067	NA	20221111-Mouse-Undep-Plasma-7A-10ug_1_1_5067.d	1	P28665	P28665	59.2428	59.2428	0.000152833	2.85e-06	0.00440752	0.000322548	181	17253.8	TTLVTIQSTGSFSQK	Stripped Sequence	TRUE	0	TTLVTIQSTGSFSQK	14	3	FALSE	_TTLVTIQ[+1]STGSFSQK_	37.8363	FALSE	_TTLVTIQ[Deamidation (NQ)]STGSFSQK_	_TTLVTIQ[Deamidation (NQ)]STGSFSQK_	no group specified	LABEL_FREE	FALSE	NaN	0.00729392	0.00440301	21.3966	10	38.389	0.296524	21.2197	0.0107431	0.0320323	0.000670542	0.00268682	FALSE	NaN	4346.52	4346.52	TRUE	FALSE	37.4671	2	_TTLVTIQ[+1]STGSFSQK_	_TTLVTIQ[Deamidation (NQ)]STGSFSQK_	799.917	799.917	4346.52
QUANT 2.0 (SN Standard)	10	20221111-Mouse-Undep-Plasma-7A-10ug_1_1_5067	NA	20221111-Mouse-Undep-Plasma-7A-10ug_1_1_5067.d	1	P28665	P28665	59.2428	59.2428	0.000152833	2.85e-06	0.00440752	0.000322548	181	17253.8	HTNLVPHGTEK	Stripped Sequence	TRUE	0	HTNLVPHGTEK	15	2	FALSE	_HTNLVPHGTEK_	-37.2564	FALSE	_HTNLVPHGTEK_	_HTNLVPHGTEK_	no group specified	LABEL_FREE	FALSE	NaN	2.38e-14	0.000129337	3.77983	10	-39.3339	0.294687	4.00422	0.0718896	0.716794	2.03e-32	1.44e-05	FALSE	NaN	8592.37	8592.37	TRUE	FALSE	57.4197	3	_HTNLVPHGTEK_	_HTNLVPHGTEK_	411.551	411.548	8592.37
QUANT 2.0 (SN Standard)	10	20221111-Mouse-Undep-Plasma-7A-10ug_1_1_5067	NA	20221111-Mouse-Undep-Plasma-7A-10ug_1_1_5067.d	1	P28665	P28665	59.2428	59.2428	0.000152833	2.85e-06	0.00440752	0.000322548	181	17253.8	HTNLVPHGTEK	Stripped Sequence	TRUE	0	HTNLVPHGTEK	15	2	FALSE	_HTNLVPHGTEK_	-37.2564	FALSE	_HTNLVPHGTEK_	_HTNLVPHGTEK_	no group specified	LABEL_FREE	FALSE	NaN	2.66e-13	0.000138801	3.76896	12	-39.4277	0.364421	4.00422	0.0777978	0.775852	1.09e-18	1.21e-05	FALSE	NaN	1408.61	1408.61	TRUE	FALSE	55.9521	2	_HTNLVPHGTEK_	_HTNLVPHGTEK_	616.823	616.821	1408.61
QUANT 2.0 (SN Standard)	10	20221111-Mouse-Undep-Plasma-7A-10ug_1_1_5067	NA	20221111-Mouse-Undep-Plasma-7A-10ug_1_1_5067.d	1	P28665	P28665	59.2428	59.2428	0.000152833	2.85e-06	0.00440752	0.000322548	181	17253.8	KNLFDELVLDK	Stripped Sequence	TRUE	1	KNLFDELVLDK	16	2	FALSE	_KNLFDELVLDK_	71.3472	FALSE	_KNLFDELVLDK_	_KNLFDELVLDK_	no group specified	LABEL_FREE	FALSE	NaN	2.47e-14	0.000129337	30.0217	7	69.7301	0.184887	30.5559	0.000140058	0.000469594	1.06e-33	1.15e-06	FALSE	NaN	2287.4	2287.4	TRUE	FALSE	57.3952	3	_KNLFDELVLDK_	_KNLFDELVLDK_	445.25	445.248	2287.4
QUANT 2.0 (SN Standard)	10	20221111-Mouse-Undep-Plasma-7A-10ug_1_1_5067	NA	20221111-Mouse-Undep-Plasma-7A-10ug_1_1_5067.d	1	P28665	P28665	59.2428	59.2428	0.000152833	2.85e-06	0.00440752	0.000322548	181	17253.8	KNLFDELVLDK	Stripped Sequence	TRUE	1	KNLFDELVLDK	16	2	FALSE	_KNLFDELVLDK_	71.3472	FALSE	_KNLFDELVLDK_	_KNLFDELVLDK_	no group specified	LABEL_FREE	FALSE	NaN	1.82e-14	0.000129337	30.0376	6	69.7755	0.171871	30.5559	0.00540566	0.0253696	3.12e-25	0.000129337	FALSE	NaN	225.012	225.012	TRUE	FALSE	57.587	2	_KNLFDELVLDK_	_KNLFDELVLDK_	667.372	667.371	225.012
QUANT 2.0 (SN Standard)	10	20221111-Mouse-Undep-Plasma-7A-10ug_1_1_5067	NA	20221111-Mouse-Undep-Plasma-7A-10ug_1_1_5067.d	1	P28665	P28665	59.2428	59.2428	0.000152833	2.85e-06	0.00440752	0.000322548	181	17253.8	LLLQQVALPDIPGDYTISVSGEGCVYAQTMLR	Stripped Sequence	TRUE	0	LLLQQVALPDIPGDYTISVSGEGCVYAQTMLR	17	2	FALSE	_LLLQQVALPDIPGDYTISVSGEGC[+57]VYAQTMLR_	143.035	FALSE	_LLLQQVALPDIPGDYTISVSGEGC[Carbamidomethyl (C)]VYAQTMLR_	_LLLQQVALPDIPGDYTISVSGEGC[Carbamidomethyl (C)]VYAQTMLR_	no group specified	LABEL_FREE	FALSE	NaN	1.04e-05	0.00131017	43.9032	20	143.013	0.615555	43.9076	0.002719	0.00970573	5.52e-25	0.0010349	FALSE	NaN	536.62	536.62	TRUE	FALSE	44.0464	3	_LLLQQVALPDIPGDYTISVSGEGC[+57]VYAQTMLR_	_LLLQQVALPDIPGDYTISVSGEGC[Carbamidomethyl (C)]VYAQTMLR_	1169.93	1169.93	536.62
QUANT 2.0 (SN Standard)	10	20221111-Mouse-Undep-Plasma-7A-10ug_1_1_5067	NA	20221111-Mouse-Undep-Plasma-7A-10ug_1_1_5067.d	1	P28665	P28665	59.2428	59.2428	0.000152833	2.85e-06	0.00440752	0.000322548	181	17253.8	LLLQQVALPDIPGDYTISVSGEGCVYAQTMLR	Stripped Sequence	TRUE	0	LLLQQVALPDIPGDYTISVSGEGCVYAQTMLR	17	2	FALSE	_LLLQQVALPDIPGDYTISVSGEGC[+57]VYAQTMLR_	143.035	FALSE	_LLLQQVALPDIPGDYTISVSGEGC[Carbamidomethyl (C)]VYAQTMLR_	_LLLQQVALPDIPGDYTISVSGEGC[Carbamidomethyl (C)]VYAQTMLR_	no group specified	LABEL_FREE	FALSE	NaN	0.00196025	0.00440242	42.857	24	136.604	0.725723	43.9076	0.00184121	0.00440242	8.13e-12	0.000930103	FALSE	NaN	756.861	756.861	TRUE	FALSE	39.0531	4	_LLLQQVALPDIPGDYTISVSGEGC[+57]VYAQTMLR_	_LLLQQVALPDIPGDYTISVSGEGC[Carbamidomethyl (C)]VYAQTMLR_	877.702	877.702	756.861
QUANT 2.0 (SN Standard)	10	20221111-Mouse-Undep-Plasma-7A-10ug_1_1_5067	NA	20221111-Mouse-Undep-Plasma-7A-10ug_1_1_5067.d	1	P28665	P28665	59.2428	59.2428	0.000152833	2.85e-06	0.00440752	0.000322548	181	17253.8	GPTHEFSK	Stripped Sequence	FALSE	0	GPTHEFSK	18	1	FALSE	_GPTHEFSK_	-44.7651	FALSE	_GPTHEFSK_	_GPTHEFSK_	no group specified	LABEL_FREE	FALSE	NaN	1.93e-13	0.000134975	2.97198	4	-48.0889	0.132219	3.23922	0.0679677	0.677568	1.8e-36	1.53e-05	FALSE	NaN	979.371	979.371	TRUE	FALSE	56.1406	2	_GPTHEFSK_	_GPTHEFSK_	451.722	451.72	979.371
QUANT 2.0 (SN Standard)	10	20221111-Mouse-Undep-Plasma-7A-10ug_1_1_5067	NA	20221111-Mouse-Undep-Plasma-7A-10ug_1_1_5067.d	1	P28665	P28665	59.2428	59.2428	0.000152833	2.85e-06	0.00440752	0.000322548	181	17253.8	AVDQSVLLLK	Stripped Sequence	FALSE	0	AVDQSVLLLK	19	1	FALSE	_AVDQSVLLLK_	44.1758	FALSE	_AVDQSVLLLK_	_AVDQSVLLLK_	no group specified	LABEL_FREE	FALSE	NaN	5.35e-14	0.000129337	23.3523	5	43.9609	0.157745	23.4397	0.00257231	0.0181562	8.61e-29	0.000129337	FALSE	NaN	336.928	336.928	TRUE	FALSE	56.9147	2	_AVDQSVLLLK_	_AVDQSVLLLK_	543.332	543.33	336.928
QUANT 2.0 (SN Standard)	10	20221111-Mouse-Undep-Plasma-7A-10ug_1_1_5067	NA	20221111-Mouse-Undep-Plasma-7A-10ug_1_1_5067.d	1	P28665	P28665	59.2428	59.2428	0.000152833	2.85e-06	0.00440752	0.000322548	181	17253.8	MLSGFIPLKPTVK	Stripped Sequence	FALSE	1	MLSGFIPLKPTVK	20	3	FALSE	_MLSGFIPLKPTVK_	58.7465	FALSE	_MLSGFIPLKPTVK_	_MLSGFIPLKPTVK_	no group specified	LABEL_FREE	FALSE	NaN	8.63e-14	0.000130268	26.7047	10	57.9326	0.286392	27.0418	0.000130297	0.000467787	6.75e-40	1.04e-07	FALSE	NaN	51448.3	51448.3	TRUE	FALSE	56.6239	3	_MLSGFIPLKPTVK_	_MLSGFIPLKPTVK_	477.62	477.617	51448.3
QUANT 2.0 (SN Standard)	10	20221111-Mouse-Undep-Plasma-7A-10ug_1_1_5067	NA	20221111-Mouse-Undep-Plasma-7A-10ug_1_1_5067.d	1	P28665	P28665	59.2428	59.2428	0.000152833	2.85e-06	0.00440752	0.000322548	181	17253.8	MLSGFIPLKPTVK	Stripped Sequence	FALSE	1	MLSGFIPLKPTVK	20	3	FALSE	_MLSGFIPLKPTVK_	58.7465	FALSE	_MLSGFIPLKPTVK_	_MLSGFIPLKPTVK_	no group specified	LABEL_FREE	FALSE	NaN	1.06e-14	0.000129337	26.7306	9	57.9883	0.249168	27.0418	0.000207896	0.000858407	1.35e-29	1.2e-05	FALSE	NaN	7925.81	7925.81	TRUE	FALSE	57.933	2	_MLSGFIPLKPTVK_	_MLSGFIPLKPTVK_	715.926	715.925	7925.81
QUANT 2.0 (SN Standard)	10	20221111-Mouse-Undep-Plasma-7A-10ug_1_1_5067	NA	20221111-Mouse-Undep-Plasma-7A-10ug_1_1_5067.d	1	P28665	P28665	59.2428	59.2428	0.000152833	2.85e-06	0.00440752	0.000322548	181	17253.8	MLSGFIPLKPTVK	Stripped Sequence	FALSE	1	MLSGFIPLKPTVK	20	3	FALSE	_M[+16]LSGFIPLKPTVK_	48.3255	FALSE	_M[Oxidation (M)]LSGFIPLKPTVK_	_M[Oxidation (M)]LSGFIPLKPTVK_	no group specified	LABEL_FREE	FALSE	NaN	1.18e-14	0.000129337	24.0599	6	46.929	0.180313	24.4504	0.000140528	0.000669059	1.25e-27	5.23e-08	FALSE	NaN	262.591	262.591	TRUE	FALSE	57.8636	3	_M[+16]LSGFIPLKPTVK_	_M[Oxidation (M)]LSGFIPLKPTVK_	482.951	482.949	262.591
QUANT 2.0 (SN Standard)	10	20221111-Mouse-Undep-Plasma-7A-10ug_1_1_5067	NA	20221111-Mouse-Undep-Plasma-7A-10ug_1_1_5067.d	1	P28665	P28665	59.2428	59.2428	0.000152833	2.85e-06	0.00440752	0.000322548	181	17253.8	MSLVLPPTVVK	Stripped Sequence	FALSE	0	MSLVLPPTVVK	21	2	FALSE	_MSLVLPPTVVK_	68.7439	FALSE	_MSLVLPPTVVK_	_MSLVLPPTVVK_	no group specified	LABEL_FREE	FALSE	NaN	2.4e-12	0.000180447	28.9406	14	65.6904	0.420164	29.8114	0.000230873	0.00103488	2.76e-21	5.14e-05	FALSE	NaN	51230.2	51230.2	TRUE	FALSE	54.6925	2	_MSLVLPPTVVK_	_MSLVLPPTVVK_	592.36	592.357	51230.2
QUANT 2.0 (SN Standard)	10	20221111-Mouse-Undep-Plasma-7A-10ug_1_1_5067	NA	20221111-Mouse-Undep-Plasma-7A-10ug_1_1_5067.d	1	P28665	P28665	59.2428	59.2428	0.000152833	2.85e-06	0.00440752	0.000322548	181	17253.8	MSLVLPPTVVK	Stripped Sequence	FALSE	0	MSLVLPPTVVK	21	2	FALSE	_M[+16]SLVLPPTVVK_	49.8172	FALSE	_M[Oxidation (M)]SLVLPPTVVK_	_M[Oxidation (M)]SLVLPPTVVK_	no group specified	LABEL_FREE	FALSE	NaN	0.00427223	0.00440276	24.4577	6	48.3491	0.17098	24.7963	0.107694	0.515111	3.42e-09	0.00440276	FALSE	NaN	113.612	113.612	TRUE	FALSE	38.1415	2	_M[+16]SLVLPPTVVK_	_M[Oxidation (M)]SLVLPPTVVK_	600.357	600.355	113.612
QUANT 2.0 (SN Standard)	10	20221111-Mouse-Undep-Plasma-7A-10ug_1_1_5067	NA	20221111-Mouse-Undep-Plasma-7A-10ug_1_1_5067.d	1	P28665	P28665	59.2428	59.2428	0.000152833	2.85e-06	0.00440752	0.000322548	181	17253.8	LSEDQEDCILYSSWLAEK	Stripped Sequence	TRUE	0	LSEDQEDCILYSSWLAEK	22	5	FALSE	_LSEDQEDC[+57]ILYSSWLAEK_	86.0666	FALSE	_LSEDQEDC[Carbamidomethyl (C)]ILYSSWLAEK_	_LSEDQEDC[Carbamidomethyl (C)]ILYSSWLAEK_	no group specified	LABEL_FREE	FALSE	NaN	1.93e-15	0.000129337	33.9145	6	85.6928	0.180786	33.9791	0.000112325	0.000467787	1.67e-28	9.8e-06	FALSE	NaN	10272.2	10272.2	TRUE	FALSE	59.0727	3	_LSEDQEDC[+57]ILYSSWLAEK_	_LSEDQEDC[Carbamidomethyl (C)]ILYSSWLAEK_	729.337	729.336	10272.2
QUANT 2.0 (SN Standard)	10	20221111-Mouse-Undep-Plasma-7A-10ug_1_1_5067	NA	20221111-Mouse-Undep-Plasma-7A-10ug_1_1_5067.d	1	P28665	P28665	59.2428	59.2428	0.000152833	2.85e-06	0.00440752	0.000322548	181	17253.8	LSEDQEDCILYSSWLAEK	Stripped Sequence	TRUE	0	LSEDQEDCILYSSWLAEK	22	5	FALSE	_LSEDQ[+1]EDC[+57]ILYSSWLAEK_	84.7221	FALSE	_LSEDQ[Deamidation (NQ)]EDC[Carbamidomethyl (C)]ILYSSWLAEK_	_LSEDQ[Deamidation (NQ)]EDC[Carbamidomethyl (C)]ILYSSWLAEK_	no group specified	LABEL_FREE	FALSE	NaN	9.75e-12	0.000218364	33.9145	6	83.694	0.165348	34.3613	0.000252906	0.00103489	2.26e-32	7.06e-06	FALSE	NaN	8222.87	8222.87	TRUE	FALSE	53.9149	3	_LSEDQ[+1]EDC[+57]ILYSSWLAEK_	_LSEDQ[Deamidation (NQ)]EDC[Carbamidomethyl (C)]ILYSSWLAEK_	729.665	729.664	8222.87
QUANT 2.0 (SN Standard)	10	20221111-Mouse-Undep-Plasma-7A-10ug_1_1_5067	NA	20221111-Mouse-Undep-Plasma-7A-10ug_1_1_5067.d	1	P28665	P28665	59.2428	59.2428	0.000152833	2.85e-06	0.00440752	0.000322548	181	17253.8	LSEDQEDCILYSSWLAEK	Stripped Sequence	TRUE	0	LSEDQEDCILYSSWLAEK	22	5	FALSE	_LSEDQEDC[+57]ILYSSWLAEK_	86.0666	FALSE	_LSEDQEDC[Carbamidomethyl (C)]ILYSSWLAEK_	_LSEDQEDC[Carbamidomethyl (C)]ILYSSWLAEK_	no group specified	LABEL_FREE	FALSE	NaN	2.14e-15	0.000129337	33.9009	5	85.6008	0.170898	33.9791	0.0012657	0.00601416	3.83e-30	4.52e-05	FALSE	NaN	1151.01	1151.01	TRUE	FALSE	59.0009	2	_LSEDQEDC[+57]ILYSSWLAEK_	_LSEDQEDC[Carbamidomethyl (C)]ILYSSWLAEK_	1093.5	1093.5	1151.01
QUANT 2.0 (SN Standard)	10	20221111-Mouse-Undep-Plasma-7A-10ug_1_1_5067	NA	20221111-Mouse-Undep-Plasma-7A-10ug_1_1_5067.d	1	P28665	P28665	59.2428	59.2428	0.000152833	2.85e-06	0.00440752	0.000322548	181	17253.8	LSEDQEDCILYSSWLAEK	Stripped Sequence	TRUE	0	LSEDQEDCILYSSWLAEK	22	5	FALSE	_LSEDQ[+1]EDC[+57]ILYSSWLAEK_	84.7221	FALSE	_LSEDQ[Deamidation (NQ)]EDC[Carbamidomethyl (C)]ILYSSWLAEK_	_LSEDQ[Deamidation (NQ)]EDC[Carbamidomethyl (C)]ILYSSWLAEK_	no group specified	LABEL_FREE	FALSE	NaN	4.13e-11	0.000260303	33.9059	5	83.6836	0.152977	34.3613	0.00505331	0.0397753	1.35e-22	0.000260303	FALSE	NaN	1097.25	1097.25	FALSE	FALSE	53.1218	2	_LSEDQ[+1]EDC[+57]ILYSSWLAEK_	_LSEDQ[Deamidation (NQ)]EDC[Carbamidomethyl (C)]ILYSSWLAEK_	1093.99	1093.99	1097.25
QUANT 2.0 (SN Standard)	10	20221111-Mouse-Undep-Plasma-7A-10ug_1_1_5067	NA	20221111-Mouse-Undep-Plasma-7A-10ug_1_1_5067.d	1	P28665	P28665	59.2428	59.2428	0.000152833	2.85e-06	0.00440752	0.000322548	181	17253.8	LSEDQEDCILYSSWLAEK	Stripped Sequence	TRUE	0	LSEDQEDCILYSSWLAEK	22	5	FALSE	_LSEDQEDC[+57]ILYSSW[+16]LAEK_	88.8187	FALSE	_LSEDQEDC[Carbamidomethyl (C)]ILYSSW[Oxidation (W)]LAEK_	_LSEDQEDC[Carbamidomethyl (C)]ILYSSW[Oxidation (W)]LAEK_	no group specified	LABEL_FREE	FALSE	NaN	0.00404249	0.00440274	33.9045	4	86.316	0.13538	34.6108	0.0467019	0.264681	0.00353414	0.0087432	FALSE	NaN	273.067	273.067	FALSE	FALSE	38.2088	3	_LSEDQEDC[+57]ILYSSW[+16]LAEK_	_LSEDQEDC[Carbamidomethyl (C)]ILYSSW[Oxidation (W)]LAEK_	734.668	734.668	273.067
QUANT 2.0 (SN Standard)	10	20221111-Mouse-Undep-Plasma-7A-10ug_1_1_5067	NA	20221111-Mouse-Undep-Plasma-7A-10ug_1_1_5067.d	1	P28665	P28665	59.2428	59.2428	0.000152833	2.85e-06	0.00440752	0.000322548	181	17253.8	HTSSWLVTPK	Stripped Sequence	FALSE	0	HTSSWLVTPK	23	1	FALSE	_HTSSWLVTPK_	12.1332	FALSE	_HTSSWLVTPK_	_HTSSWLVTPK_	no group specified	LABEL_FREE	FALSE	NaN	1.36e-12	0.000167345	14.1901	7	10.3072	0.209681	14.8482	0.000223811	0.00103483	6.1e-21	1.76e-05	FALSE	NaN	17179.9	17179.9	TRUE	FALSE	55.0128	2	_HTSSWLVTPK_	_HTSSWLVTPK_	578.311	578.309	17179.9
QUANT 2.0 (SN Standard)	10	20221111-Mouse-Undep-Plasma-7A-10ug_1_1_5067	NA	20221111-Mouse-Undep-Plasma-7A-10ug_1_1_5067.d	1	P28665	P28665	59.2428	59.2428	0.000152833	2.85e-06	0.00440752	0.000322548	181	17253.8	FQVENSNR	Stripped Sequence	FALSE	0	FQVENSNR	24	2	FALSE	_FQVEN[+1]SNR_	-16.7398	FALSE	_FQVEN[Deamidation (NQ)]SNR_	_FQVEN[Deamidation (NQ)]SNR_	no group specified	LABEL_FREE	FALSE	NaN	6.82e-15	0.000129337	7.69182	4	-16.8689	0.107976	7.73687	0.00011649	0.00052425	5.62e-39	8.71e-09	FALSE	NaN	914.148	914.148	TRUE	FALSE	58.2219	2	_FQVEN[+1]SNR_	_FQVEN[Deamidation (NQ)]SNR_	497.733	497.731	914.148
QUANT 2.0 (SN Standard)	10	20221111-Mouse-Undep-Plasma-7A-10ug_1_1_5067	NA	20221111-Mouse-Undep-Plasma-7A-10ug_1_1_5067.d	1	P28665	P28665	59.2428	59.2428	0.000152833	2.85e-06	0.00440752	0.000322548	181	17253.8	FQVENSNR	Stripped Sequence	FALSE	0	FQVENSNR	24	2	FALSE	_FQVENSNR_	-22.6912	FALSE	_FQVENSNR_	_FQVENSNR_	no group specified	LABEL_FREE	FALSE	NaN	2.19e-14	0.000129337	6.30937	4	-23.1153	0.13242	6.37285	0.0763871	0.762772	3.22e-40	1.2e-05	FALSE	NaN	16568.7	16568.7	TRUE	FALSE	57.4723	2	_FQVENSNR_	_FQVENSNR_	497.241	497.239	16568.7
QUANT 2.0 (SN Standard)	10	20221111-Mouse-Undep-Plasma-7A-10ug_1_1_5067	NA	20221111-Mouse-Undep-Plasma-7A-10ug_1_1_5067.d	1	P28665	P28665	59.2428	59.2428	0.000152833	2.85e-06	0.00440752	0.000322548	181	17253.8	SLDEEAIK	Stripped Sequence	FALSE	0	SLDEEAIK	25	1	FALSE	_SLDEEAIK_	-6.37502	FALSE	_SLDEEAIK_	_SLDEEAIK_	no group specified	LABEL_FREE	FALSE	NaN	1.86e-12	0.000174609	10.1643	5	-6.59721	0.144064	10.2113	0.0564347	0.512828	1.13e-37	0.000174609	FALSE	NaN	17889.7	17889.7	TRUE	FALSE	54.8359	2	_SLDEEAIK_	_SLDEEAIK_	452.735	452.732	17889.7
QUANT 2.0 (SN Standard)	10	20221111-Mouse-Undep-Plasma-7A-10ug_1_1_5067	NA	20221111-Mouse-Undep-Plasma-7A-10ug_1_1_5067.d	1	P28665	P28665	59.2428	59.2428	0.000152833	2.85e-06	0.00440752	0.000322548	181	17253.8	EEHSFTVMEFVLPR	Stripped Sequence	FALSE	0	EEHSFTVMEFVLPR	26	3	FALSE	_EEHSFTVMEFVLPR_	89.5574	FALSE	_EEHSFTVMEFVLPR_	_EEHSFTVMEFVLPR_	no group specified	LABEL_FREE	FALSE	NaN	4.23e-14	0.000129337	34.2627	7	86.8994	0.217487	34.9262	0.000813177	0.00507094	4.4e-27	8.16e-05	FALSE	NaN	5632.66	5632.66	TRUE	FALSE	57.0602	3	_EEHSFTVMEFVLPR_	_EEHSFTVMEFVLPR_	574.284	574.282	5632.66
QUANT 2.0 (SN Standard)	10	20221111-Mouse-Undep-Plasma-7A-10ug_1_1_5067	NA	20221111-Mouse-Undep-Plasma-7A-10ug_1_1_5067.d	1	P28665	P28665	59.2428	59.2428	0.000152833	2.85e-06	0.00440752	0.000322548	181	17253.8	EEHSFTVMEFVLPR	Stripped Sequence	FALSE	0	EEHSFTVMEFVLPR	26	3	FALSE	_EEHSFTVMEFVLPR_	89.5574	FALSE	_EEHSFTVMEFVLPR_	_EEHSFTVMEFVLPR_	no group specified	LABEL_FREE	FALSE	NaN	9.42e-14	0.000130606	34.2589	6	86.8914	0.185608	34.9262	0.0102093	0.068856	5.9e-27	0.000130606	FALSE	NaN	220.106	220.106	TRUE	FALSE	56.5708	4	_EEHSFTVMEFVLPR_	_EEHSFTVMEFVLPR_	430.965	430.962	220.106
QUANT 2.0 (SN Standard)	10	20221111-Mouse-Undep-Plasma-7A-10ug_1_1_5067	NA	20221111-Mouse-Undep-Plasma-7A-10ug_1_1_5067.d	1	P28665	P28665	59.2428	59.2428	0.000152833	2.85e-06	0.00440752	0.000322548	181	17253.8	EEHSFTVMEFVLPR	Stripped Sequence	FALSE	0	EEHSFTVMEFVLPR	26	3	FALSE	_EEHSFTVMEFVLPR_	89.5574	FALSE	_EEHSFTVMEFVLPR_	_EEHSFTVMEFVLPR_	no group specified	LABEL_FREE	FALSE	NaN	1.63e-07	0.000682962	34.2757	6	86.9266	0.194607	34.9262	0.110329	0.531129	3.05e-24	0.000150959	FALSE	NaN	159.946	159.946	TRUE	FALSE	47.6205	2	_EEHSFTVMEFVLPR_	_EEHSFTVMEFVLPR_	860.922	860.921	159.946
QUANT 2.0 (SN Standard)	10	20221111-Mouse-Undep-Plasma-7A-10ug_1_1_5067	NA	20221111-Mouse-Undep-Plasma-7A-10ug_1_1_5067.d	1	P28665	P28665	59.2428	59.2428	0.000152833	2.85e-06	0.00440752	0.000322548	181	17253.8	SYIYLDTETSSILPCNQIHTVQAHFILK	Stripped Sequence	FALSE	0	SYIYLDTETSSILPCNQIHTVQAHFILK	27	3	FALSE	_SYIYLDTETSSILPC[+57]NQIHTVQAHFILK_	89.2797	FALSE	_SYIYLDTETSSILPC[Carbamidomethyl (C)]NQIHTVQAHFILK_	_SYIYLDTETSSILPC[Carbamidomethyl (C)]NQIHTVQAHFILK_	no group specified	LABEL_FREE	FALSE	NaN	2.76e-11	0.000248391	36.1604	10	94.7906	0.31039	34.8778	0.00127659	0.00520593	1.5e-22	0.000248391	FALSE	NaN	3093.58	3093.58	TRUE	FALSE	53.3434	4	_SYIYLDTETSSILPC[+57]NQIHTVQAHFILK_	_SYIYLDTETSSILPC[Carbamidomethyl (C)]NQIHTVQAHFILK_	823.673	823.673	3093.58
QUANT 2.0 (SN Standard)	10	20221111-Mouse-Undep-Plasma-7A-10ug_1_1_5067	NA	20221111-Mouse-Undep-Plasma-7A-10ug_1_1_5067.d	1	P28665	P28665	59.2428	59.2428	0.000152833	2.85e-06	0.00440752	0.000322548	181	17253.8	SYIYLDTETSSILPCNQIHTVQAHFILK	Stripped Sequence	FALSE	0	SYIYLDTETSSILPCNQIHTVQAHFILK	27	3	FALSE	_SYIYLDTETSSILPC[+57]NQIHTVQAHFILK_	89.2797	FALSE	_SYIYLDTETSSILPC[Carbamidomethyl (C)]NQIHTVQAHFILK_	_SYIYLDTETSSILPC[Carbamidomethyl (C)]NQIHTVQAHFILK_	no group specified	LABEL_FREE	FALSE	NaN	2.24e-11	0.000241796	36.1229	9	94.7365	0.264202	34.8778	0.0211813	0.0942624	1.15e-16	0.000590155	FALSE	NaN	631.087	631.087	TRUE	FALSE	53.4571	5	_SYIYLDTETSSILPC[+57]NQIHTVQAHFILK_	_SYIYLDTETSSILPC[Carbamidomethyl (C)]NQIHTVQAHFILK_	659.14	659.139	631.087
QUANT 2.0 (SN Standard)	10	20221111-Mouse-Undep-Plasma-7A-10ug_1_1_5067	NA	20221111-Mouse-Undep-Plasma-7A-10ug_1_1_5067.d	1	P28665	P28665	59.2428	59.2428	0.000152833	2.85e-06	0.00440752	0.000322548	181	17253.8	SYIYLDTETSSILPCNQIHTVQAHFILK	Stripped Sequence	FALSE	0	SYIYLDTETSSILPCNQIHTVQAHFILK	27	3	FALSE	_SYIYLDTETSSILPC[+57]NQIHTVQAHFILK_	89.2797	FALSE	_SYIYLDTETSSILPC[Carbamidomethyl (C)]NQIHTVQAHFILK_	_SYIYLDTETSSILPC[Carbamidomethyl (C)]NQIHTVQAHFILK_	no group specified	LABEL_FREE	FALSE	NaN	0.00185135	0.0044024	36.1998	10	94.8477	0.295696	34.8778	0.112206	0.548818	8.84e-17	0.0044024	FALSE	NaN	113.759	113.759	TRUE	FALSE	39.1171	3	_SYIYLDTETSSILPC[+57]NQIHTVQAHFILK_	_SYIYLDTETSSILPC[Carbamidomethyl (C)]NQIHTVQAHFILK_	1097.9	1097.89	113.759
QUANT 2.0 (SN Standard)	10	20221111-Mouse-Undep-Plasma-7A-10ug_1_1_5067	NA	20221111-Mouse-Undep-Plasma-7A-10ug_1_1_5067.d	1	P28665	P28665	59.2428	59.2428	0.000152833	2.85e-06	0.00440752	0.000322548	181	17253.8	PLNELLPLAYIEDPKK	Stripped Sequence	FALSE	1	PLNELLPLAYIEDPKK	28	3	FALSE	_PLNELLPLAYIEDPKK_	94.3305	FALSE	_PLNELLPLAYIEDPKK_	_PLNELLPLAYIEDPKK_	no group specified	LABEL_FREE	FALSE	NaN	2.39e-15	0.000129337	35.8039	7	94.0013	0.2071	35.9356	0.000199779	0.000923384	1.67e-28	9.8e-06	FALSE	NaN	2686.6	2686.6	TRUE	FALSE	58.9243	3	_PLNELLPLAYIEDPKK_	_PLNELLPLAYIEDPKK_	618.352	618.351	2686.6
QUANT 2.0 (SN Standard)	10	20221111-Mouse-Undep-Plasma-7A-10ug_1_1_5067	NA	20221111-Mouse-Undep-Plasma-7A-10ug_1_1_5067.d	1	P28665	P28665	59.2428	59.2428	0.000152833	2.85e-06	0.00440752	0.000322548	181	17253.8	PLNELLPLAYIEDPKK	Stripped Sequence	FALSE	1	PLNELLPLAYIEDPKK	28	3	FALSE	_PLNELLPLAYIEDPKK_	94.3305	FALSE	_PLNELLPLAYIEDPKK_	_PLNELLPLAYIEDPKK_	no group specified	LABEL_FREE	FALSE	NaN	4.73e-10	0.00035105	35.7983	6	93.9874	0.166161	35.9356	0.00390369	0.0168692	4e-30	9.03e-05	FALSE	NaN	62.7836	62.7836	TRUE	FALSE	51.754	4	_PLNELLPLAYIEDPKK_	_PLNELLPLAYIEDPKK_	464.016	464.014	62.7836
QUANT 2.0 (SN Standard)	10	20221111-Mouse-Undep-Plasma-7A-10ug_1_1_5067	NA	20221111-Mouse-Undep-Plasma-7A-10ug_1_1_5067.d	1	P28665	P28665	59.2428	59.2428	0.000152833	2.85e-06	0.00440752	0.000322548	181	17253.8	PLNELLPLAYIEDPKK	Stripped Sequence	FALSE	1	PLNELLPLAYIEDPKK	28	3	FALSE	_PLNELLPLAYIEDPKK_	94.3305	FALSE	_PLNELLPLAYIEDPKK_	_PLNELLPLAYIEDPKK_	no group specified	LABEL_FREE	FALSE	NaN	8.66e-10	0.000375996	35.8036	6	94.0006	0.181072	35.9356	0.114603	0.52931	3.83e-30	0.000375996	FALSE	NaN	102.75	102.75	TRUE	FALSE	51.3975	2	_PLNELLPLAYIEDPKK_	_PLNELLPLAYIEDPKK_	927.025	927.024	102.75
QUANT 2.0 (SN Standard)	10	20221111-Mouse-Undep-Plasma-7A-10ug_1_1_5067	NA	20221111-Mouse-Undep-Plasma-7A-10ug_1_1_5067.d	1	P28665	P28665	59.2428	59.2428	0.000152833	2.85e-06	0.00440752	0.000322548	181	17253.8	DGSYSAFGDQNGER	Stripped Sequence	FALSE	0	DGSYSAFGDQNGER	29	2	FALSE	_DGSYSAFGDQN[+1]GER_	7.28192	FALSE	_DGSYSAFGDQN[Deamidation (NQ)]GER_	_DGSYSAFGDQN[Deamidation (NQ)]GER_	no group specified	LABEL_FREE	FALSE	NaN	8.22e-15	0.000129337	13.6916	7	8.34121	0.192245	13.3908	0.000107441	0.000467787	2.3e-35	1.39e-08	FALSE	NaN	1638.17	1638.17	TRUE	FALSE	58.0998	2	_DGSYSAFGDQN[+1]GER_	_DGSYSAFGDQN[Deamidation (NQ)]GER_	752.303	752.302	1638.17
QUANT 2.0 (SN Standard)	10	20221111-Mouse-Undep-Plasma-7A-10ug_1_1_5067	NA	20221111-Mouse-Undep-Plasma-7A-10ug_1_1_5067.d	1	P28665	P28665	59.2428	59.2428	0.000152833	2.85e-06	0.00440752	0.000322548	181	17253.8	DGSYSAFGDQNGER	Stripped Sequence	FALSE	0	DGSYSAFGDQNGER	29	2	FALSE	_DGSYSAFGDQNGER_	3.34285	FALSE	_DGSYSAFGDQNGER_	_DGSYSAFGDQNGER_	no group specified	LABEL_FREE	FALSE	NaN	1.57e-14	0.000129337	12.7399	4	4.19676	0.125033	12.5103	0.000984858	0.00518531	9.9e-30	0.000121065	FALSE	NaN	589.593	589.593	TRUE	FALSE	57.6813	2	_DGSYSAFGDQNGER_	_DGSYSAFGDQNGER_	751.811	751.81	589.593
QUANT 2.0 (SN Standard)	10	20221111-Mouse-Undep-Plasma-7A-10ug_1_1_5067	NA	20221111-Mouse-Undep-Plasma-7A-10ug_1_1_5067.d	1	P28665	P28665	59.2428	59.2428	0.000152833	2.85e-06	0.00440752	0.000322548	181	17253.8	RPEEPPR	Stripped Sequence	TRUE	1	RPEEPPR	30	1	FALSE	_RPEEPPR_	-51.3467	FALSE	_RPEEPPR_	_RPEEPPR_	no group specified	LABEL_FREE	FALSE	NaN	5.04e-14	0.000129337	2.70976	5	-52.8032	0.165344	2.76148	0.0790475	0.775492	1.71e-28	4.06e-05	FALSE	NaN	611.239	611.239	TRUE	FALSE	56.9514	2	_RPEEPPR_	_RPEEPPR_	440.735	440.733	611.239
QUANT 2.0 (SN Standard)	10	20221111-Mouse-Undep-Plasma-7A-10ug_1_1_5067	NA	20221111-Mouse-Undep-Plasma-7A-10ug_1_1_5067.d	1	P28665	P28665	59.2428	59.2428	0.000152833	2.85e-06	0.00440752	0.000322548	181	17253.8	EGNTWLTAFVLK	Stripped Sequence	FALSE	0	EGNTWLTAFVLK	31	2	FALSE	_EGNTWLTAFVLK_	101.773	FALSE	_EGNTWLTAFVLK_	_EGNTWLTAFVLK_	no group specified	LABEL_FREE	FALSE	NaN	2.43e-14	0.000129337	37.5721	5	100.451	0.153313	37.9427	0.000109808	0.000467787	3.07e-40	1.22e-08	FALSE	NaN	579.852	579.852	TRUE	FALSE	57.4047	2	_EGNTWLTAFVLK_	_EGNTWLTAFVLK_	689.872	689.871	579.852
QUANT 2.0 (SN Standard)	10	20221111-Mouse-Undep-Plasma-7A-10ug_1_1_5067	NA	20221111-Mouse-Undep-Plasma-7A-10ug_1_1_5067.d	1	P28665	P28665	59.2428	59.2428	0.000152833	2.85e-06	0.00440752	0.000322548	181	17253.8	EGNTWLTAFVLK	Stripped Sequence	FALSE	0	EGNTWLTAFVLK	31	2	FALSE	_EGNTWLTAFVLK_	101.773	FALSE	_EGNTWLTAFVLK_	_EGNTWLTAFVLK_	no group specified	LABEL_FREE	FALSE	NaN	0.000243507	0.00413741	37.5713	3	100.449	0.108498	37.9427	0.134743	0.554985	1.66e-07	0.00413741	FALSE	NaN	26.9446	26.9446	TRUE	FALSE	41.199	3	_EGNTWLTAFVLK_	_EGNTWLTAFVLK_	460.25	460.248	26.9446
QUANT 2.0 (SN Standard)	10	20221111-Mouse-Undep-Plasma-7A-10ug_1_1_5067	NA	20221111-Mouse-Undep-Plasma-7A-10ug_1_1_5067.d	1	P28665	P28665	59.2428	59.2428	0.000152833	2.85e-06	0.00440752	0.000322548	181	17253.8	ETETGCR	Stripped Sequence	TRUE	0	ETETGCR	32	1	FALSE	_ETETGC[+57]R_	-61.0446	FALSE	_ETETGC[Carbamidomethyl (C)]R_	_ETETGC[Carbamidomethyl (C)]R_	no group specified	LABEL_FREE	FALSE	NaN	6.41e-14	0.000129337	2.51945	2	-58.5347	0.057234	2.43611	0.0783758	0.710425	2.68e-27	0.000457514	FALSE	NaN	866.45	866.45	TRUE	FALSE	56.8046	2	_ETETGC[+57]R_	_ETETGC[Carbamidomethyl (C)]R_	426.679	426.677	866.45
QUANT 2.0 (SN Standard)	10	20221111-Mouse-Undep-Plasma-7A-10ug_1_1_5067	NA	20221111-Mouse-Undep-Plasma-7A-10ug_1_1_5067.d	1	P28665	P28665	59.2428	59.2428	0.000152833	2.85e-06	0.00440752	0.000322548	181	17253.8	PVYKPGQSVK	Stripped Sequence	FALSE	1	PVYKPGQSVK	33	1	FALSE	_PVYKPGQSVK_	-28.0053	FALSE	_PVYKPGQSVK_	_PVYKPGQSVK_	no group specified	LABEL_FREE	FALSE	NaN	1.67e-13	0.000133743	5.31554	6	-28.4574	0.176828	5.40576	0.0427228	0.391244	7.19e-29	0.000133743	FALSE	NaN	304.868	304.868	TRUE	FALSE	56.2282	2	_PVYKPGQSVK_	_PVYKPGQSVK_	551.816	551.814	304.868
QUANT 2.0 (SN Standard)	10	20221111-Mouse-Undep-Plasma-7A-10ug_1_1_5067	NA	20221111-Mouse-Undep-Plasma-7A-10ug_1_1_5067.d	1	P28665	P28665	59.2428	59.2428	0.000152833	2.85e-06	0.00440752	0.000322548	181	17253.8	NLFDELVLDKDLFQCVSFIIPR	Stripped Sequence	TRUE	1	NLFDELVLDKDLFQCVSFIIPR	34	2	FALSE	_NLFDELVLDKDLFQC[+57]VSFIIPR_	163.867	FALSE	_NLFDELVLDKDLFQC[Carbamidomethyl (C)]VSFIIPR_	_NLFDELVLDKDLFQC[Carbamidomethyl (C)]VSFIIPR_	no group specified	LABEL_FREE	FALSE	NaN	7.27e-13	0.000154632	45.8445	6	163.003	0.175632	45.936	0.00871784	0.0841694	4.31e-27	0.000154632	FALSE	NaN	150.793	150.793	TRUE	FALSE	55.3698	4	_NLFDELVLDKDLFQC[+57]VSFIIPR_	_NLFDELVLDKDLFQC[Carbamidomethyl (C)]VSFIIPR_	671.106	671.104	150.793
QUANT 2.0 (SN Standard)	10	20221111-Mouse-Undep-Plasma-7A-10ug_1_1_5067	NA	20221111-Mouse-Undep-Plasma-7A-10ug_1_1_5067.d	1	P28665	P28665	59.2428	59.2428	0.000152833	2.85e-06	0.00440752	0.000322548	181	17253.8	NLFDELVLDKDLFQCVSFIIPR	Stripped Sequence	TRUE	1	NLFDELVLDKDLFQCVSFIIPR	34	2	FALSE	_NLFDELVLDKDLFQC[+57]VSFIIPR_	163.867	FALSE	_NLFDELVLDKDLFQC[Carbamidomethyl (C)]VSFIIPR_	_NLFDELVLDKDLFQC[Carbamidomethyl (C)]VSFIIPR_	no group specified	LABEL_FREE	FALSE	NaN	0.000498633	0.00440188	45.8722	4	163.264	0.1394	45.936	0.278565	0.822609	3.98e-28	0.000462595	FALSE	NaN	17.0931	17.0931	TRUE	FALSE	40.4993	3	_NLFDELVLDKDLFQC[+57]VSFIIPR_	_NLFDELVLDKDLFQC[Carbamidomethyl (C)]VSFIIPR_	894.472	894.471	17.0931
QUANT 2.0 (SN Standard)	10	20221111-Mouse-Undep-Plasma-7A-10ug_1_1_5067	NA	20221111-Mouse-Undep-Plasma-7A-10ug_1_1_5067.d	1	P28665	P28665	59.2428	59.2428	0.000152833	2.85e-06	0.00440752	0.000322548	181	17253.8	YMVLVPSQLYTETPEK	Stripped Sequence	FALSE	0	YMVLVPSQLYTETPEK	36	5	FALSE	_YMVLVPSQLYTETPEK_	75.9541	FALSE	_YMVLVPSQLYTETPEK_	_YMVLVPSQLYTETPEK_	no group specified	LABEL_FREE	FALSE	NaN	1.02e-14	0.000129337	31.947	6	76.0701	0.197418	31.9354	0.000205323	0.00094464	3.83e-30	1.2e-05	FALSE	NaN	37375.1	37375.1	TRUE	FALSE	57.9591	2	_YMVLVPSQLYTETPEK_	_YMVLVPSQLYTETPEK_	949.484	949.484	37375.1
QUANT 2.0 (SN Standard)	10	20221111-Mouse-Undep-Plasma-7A-10ug_1_1_5067	NA	20221111-Mouse-Undep-Plasma-7A-10ug_1_1_5067.d	1	P28665	P28665	59.2428	59.2428	0.000152833	2.85e-06	0.00440752	0.000322548	181	17253.8	YMVLVPSQLYTETPEK	Stripped Sequence	FALSE	0	YMVLVPSQLYTETPEK	36	5	FALSE	_YMVLVPSQLYTETPEK_	75.9541	FALSE	_YMVLVPSQLYTETPEK_	_YMVLVPSQLYTETPEK_	no group specified	LABEL_FREE	FALSE	NaN	5.03e-15	0.000129337	31.9541	6	76.1402	0.194466	31.9354	0.000108107	0.000467787	3.83e-30	6.66e-06	FALSE	NaN	12397.3	12397.3	TRUE	FALSE	58.4239	3	_YMVLVPSQLYTETPEK_	_YMVLVPSQLYTETPEK_	633.325	633.324	12397.3
QUANT 2.0 (SN Standard)	10	20221111-Mouse-Undep-Plasma-7A-10ug_1_1_5067	NA	20221111-Mouse-Undep-Plasma-7A-10ug_1_1_5067.d	1	P28665	P28665	59.2428	59.2428	0.000152833	2.85e-06	0.00440752	0.000322548	181	17253.8	YMVLVPSQLYTETPEK	Stripped Sequence	FALSE	0	YMVLVPSQLYTETPEK	36	5	FALSE	_YMVLVPSQ[+1]LYTETPEK_	75.4711	FALSE	_YMVLVPSQ[Deamidation (NQ)]LYTETPEK_	_YMVLVPSQ[Deamidation (NQ)]LYTETPEK_	no group specified	LABEL_FREE	FALSE	NaN	1.64e-13	0.000133714	31.9541	6	75.0204	0.184425	32.0943	0.00125453	0.00517005	4.89e-23	0.000133714	FALSE	NaN	11782.2	11782.2	TRUE	FALSE	56.2372	3	_YMVLVPSQ[+1]LYTETPEK_	_YMVLVPSQ[Deamidation (NQ)]LYTETPEK_	633.653	633.652	11782.2
QUANT 2.0 (SN Standard)	10	20221111-Mouse-Undep-Plasma-7A-10ug_1_1_5067	NA	20221111-Mouse-Undep-Plasma-7A-10ug_1_1_5067.d	1	P28665	P28665	59.2428	59.2428	0.000152833	2.85e-06	0.00440752	0.000322548	181	17253.8	YMVLVPSQLYTETPEK	Stripped Sequence	FALSE	0	YMVLVPSQLYTETPEK	36	5	FALSE	_YM[+16]VLVPSQLYTETPEK_	64.2974	FALSE	_YM[Oxidation (M)]VLVPSQLYTETPEK_	_YM[Oxidation (M)]VLVPSQLYTETPEK_	no group specified	LABEL_FREE	FALSE	NaN	9.04e-15	0.000129337	28.6057	5	64.778	0.169495	28.3921	0.0256578	0.202862	3.83e-30	0.000377105	FALSE	NaN	215.946	215.946	FALSE	FALSE	58.0383	2	_YM[+16]VLVPSQLYTETPEK_	_YM[Oxidation (M)]VLVPSQLYTETPEK_	957.482	957.481	215.946
QUANT 2.0 (SN Standard)	10	20221111-Mouse-Undep-Plasma-7A-10ug_1_1_5067	NA	20221111-Mouse-Undep-Plasma-7A-10ug_1_1_5067.d	1	P28665	P28665	59.2428	59.2428	0.000152833	2.85e-06	0.00440752	0.000322548	181	17253.8	YMVLVPSQLYTETPEK	Stripped Sequence	FALSE	0	YMVLVPSQLYTETPEK	36	5	FALSE	_YMVLVPSQLYTETPEK_	75.9541	FALSE	_YMVLVPSQLYTETPEK_	_YMVLVPSQLYTETPEK_	no group specified	LABEL_FREE	FALSE	NaN	1.55e-07	0.000679467	31.9467	4	76.0671	0.118452	31.9354	0.0959452	0.836277	1.05e-07	0.000721273	FALSE	NaN	46.1997	46.1997	FALSE	FALSE	47.6641	4	_YMVLVPSQLYTETPEK_	_YMVLVPSQLYTETPEK_	475.246	475.244	46.1997
QUANT 2.0 (SN Standard)	10	20221111-Mouse-Undep-Plasma-7A-10ug_1_1_5067	NA	20221111-Mouse-Undep-Plasma-7A-10ug_1_1_5067.d	1	P28665	P28665	59.2428	59.2428	0.000152833	2.85e-06	0.00440752	0.000322548	181	17253.8	LQVTASPQSLCGLR	Stripped Sequence	FALSE	0	LQVTASPQSLCGLR	37	5	FALSE	_LQVTASPQSLC[+57]GLR_	42.6603	FALSE	_LQVTASPQSLC[Carbamidomethyl (C)]GLR_	_LQVTASPQSLC[Carbamidomethyl (C)]GLR_	no group specified	LABEL_FREE	FALSE	NaN	6.45e-14	0.000129337	23.1579	7	43.3438	0.18902	22.8852	0.000159543	0.000503053	3.91e-27	1.2e-05	FALSE	NaN	20487.6	20487.6	TRUE	FALSE	56.8003	2	_LQVTASPQSLC[+57]GLR_	_LQVTASPQSLC[Carbamidomethyl (C)]GLR_	765.409	765.409	20487.6
QUANT 2.0 (SN Standard)	10	20221111-Mouse-Undep-Plasma-7A-10ug_1_1_5067	NA	20221111-Mouse-Undep-Plasma-7A-10ug_1_1_5067.d	1	P28665	P28665	59.2428	59.2428	0.000152833	2.85e-06	0.00440752	0.000322548	181	17253.8	LQVTASPQSLCGLR	Stripped Sequence	FALSE	0	LQVTASPQSLCGLR	37	5	FALSE	_LQ[+1]VTASPQSLC[+57]GLR_	44.3221	FALSE	_LQ[Deamidation (NQ)]VTASPQSLC[Carbamidomethyl (C)]GLR_	_LQ[Deamidation (NQ)]VTASPQSLC[Carbamidomethyl (C)]GLR_	no group specified	LABEL_FREE	FALSE	NaN	2.73e-07	0.000717713	23.1579	6	43.5202	0.177565	23.2375	0.000328492	0.00103484	1.95e-30	7.54e-05	FALSE	NaN	17229.7	17229.7	TRUE	FALSE	47.1892	2	_LQ[+1]VTASPQSLC[+57]GLR_	_LQ[Deamidation (NQ)]VTASPQSLC[Carbamidomethyl (C)]GLR_	765.901	765.901	17229.7
QUANT 2.0 (SN Standard)	10	20221111-Mouse-Undep-Plasma-7A-10ug_1_1_5067	NA	20221111-Mouse-Undep-Plasma-7A-10ug_1_1_5067.d	1	P28665	P28665	59.2428	59.2428	0.000152833	2.85e-06	0.00440752	0.000322548	181	17253.8	LQVTASPQSLCGLR	Stripped Sequence	FALSE	0	LQVTASPQSLCGLR	37	5	FALSE	_LQ[+1]VTASPQSLC[+57]GLR_	44.3221	FALSE	_LQ[Deamidation (NQ)]VTASPQSLC[Carbamidomethyl (C)]GLR_	_LQ[Deamidation (NQ)]VTASPQSLC[Carbamidomethyl (C)]GLR_	no group specified	LABEL_FREE	FALSE	NaN	4.98e-08	0.000603461	23.1552	5	43.4987	0.168812	23.2375	0.000996739	0.00520671	2.97e-15	0.000467798	FALSE	NaN	7691.48	7691.48	TRUE	FALSE	48.5869	3	_LQ[+1]VTASPQSLC[+57]GLR_	_LQ[Deamidation (NQ)]VTASPQSLC[Carbamidomethyl (C)]GLR_	510.936	510.934	7691.48
QUANT 2.0 (SN Standard)	10	20221111-Mouse-Undep-Plasma-7A-10ug_1_1_5067	NA	20221111-Mouse-Undep-Plasma-7A-10ug_1_1_5067.d	1	P28665	P28665	59.2428	59.2428	0.000152833	2.85e-06	0.00440752	0.000322548	181	17253.8	LQVTASPQSLCGLR	Stripped Sequence	FALSE	0	LQVTASPQSLCGLR	37	5	FALSE	_LQVTASPQSLC[+57]GLR_	42.6603	FALSE	_LQVTASPQSLC[Carbamidomethyl (C)]GLR_	_LQVTASPQSLC[Carbamidomethyl (C)]GLR_	no group specified	LABEL_FREE	FALSE	NaN	7.44e-14	0.000129912	23.1552	5	43.3381	0.166477	22.8852	0.000218208	0.00103478	9.88e-26	1.2e-05	FALSE	NaN	7664.85	7664.85	FALSE	FALSE	56.7141	3	_LQVTASPQSLC[+57]GLR_	_LQVTASPQSLC[Carbamidomethyl (C)]GLR_	510.608	510.606	7664.85
QUANT 2.0 (SN Standard)	10	20221111-Mouse-Undep-Plasma-7A-10ug_1_1_5067	NA	20221111-Mouse-Undep-Plasma-7A-10ug_1_1_5067.d	1	P28665	P28665	59.2428	59.2428	0.000152833	2.85e-06	0.00440752	0.000322548	181	17253.8	LQVTASPQSLCGLR	Stripped Sequence	FALSE	0	LQVTASPQSLCGLR	37	5	FALSE	_LQVTASPQ[+1]SLC[+57]GLR_	40.6006	FALSE	_LQVTASPQ[Deamidation (NQ)]SLC[Carbamidomethyl (C)]GLR_	_LQVTASPQ[Deamidation (NQ)]SLC[Carbamidomethyl (C)]GLR_	no group specified	LABEL_FREE	FALSE	NaN	2.48e-07	0.000710435	24.8358	6	49.6106	0.156984	22.2245	0.224039	0.582409	0.000458031	0.00567594	FALSE	NaN	92.2536	92.2536	FALSE	FALSE	47.2706	2	_LQVTASPQ[+1]SLC[+57]GLR_	_LQVTASPQ[Deamidation (NQ)]SLC[Carbamidomethyl (C)]GLR_	765.901	765.901	92.2536
QUANT 2.0 (SN Standard)	10	20221111-Mouse-Undep-Plasma-7A-10ug_1_1_5067	NA	20221111-Mouse-Undep-Plasma-7A-10ug_1_1_5067.d	1	P28665	P28665	59.2428	59.2428	0.000152833	2.85e-06	0.00440752	0.000322548	181	17253.8	KDPSSNDPLTETIR	Stripped Sequence	TRUE	1	KDPSSNDPLTETIR	38	2	FALSE	_KDPSSNDPLTETIR_	13.522	FALSE	_KDPSSNDPLTETIR_	_KDPSSNDPLTETIR_	no group specified	LABEL_FREE	FALSE	NaN	3.02e-13	0.000140121	15.3016	8	13.8945	0.21838	15.2326	0.000299667	0.00190789	9.42e-30	1.2e-05	FALSE	NaN	37277.5	37277.5	TRUE	FALSE	55.8791	3	_KDPSSNDPLTETIR_	_KDPSSNDPLTETIR_	524.934	524.931	37277.5
QUANT 2.0 (SN Standard)	10	20221111-Mouse-Undep-Plasma-7A-10ug_1_1_5067	NA	20221111-Mouse-Undep-Plasma-7A-10ug_1_1_5067.d	1	P28665	P28665	59.2428	59.2428	0.000152833	2.85e-06	0.00440752	0.000322548	181	17253.8	KDPSSNDPLTETIR	Stripped Sequence	TRUE	1	KDPSSNDPLTETIR	38	2	FALSE	_KDPSSNDPLTETIR_	13.522	FALSE	_KDPSSNDPLTETIR_	_KDPSSNDPLTETIR_	no group specified	LABEL_FREE	FALSE	NaN	6.66e-14	0.000129337	15.306	6	13.9069	0.186181	15.2326	0.000108765	0.000481	1.99e-29	4.01e-08	FALSE	NaN	591.956	591.956	TRUE	FALSE	56.7813	2	_KDPSSNDPLTETIR_	_KDPSSNDPLTETIR_	786.897	786.896	591.956
QUANT 2.0 (SN Standard)	10	20221111-Mouse-Undep-Plasma-7A-10ug_1_1_5067	NA	20221111-Mouse-Undep-Plasma-7A-10ug_1_1_5067.d	1	P28665	P28665	59.2428	59.2428	0.000152833	2.85e-06	0.00440752	0.000322548	181	17253.8	ESVVFVQTDKPVYKPGQSVK	Stripped Sequence	FALSE	2	ESVVFVQTDKPVYKPGQSVK	39	3	FALSE	_ESVVFVQTDKPVYKPGQSVK_	24.061	FALSE	_ESVVFVQTDKPVYKPGQSVK_	_ESVVFVQTDKPVYKPGQSVK_	no group specified	LABEL_FREE	FALSE	NaN	2.96e-13	0.000140014	18.1353	6	24.8353	0.203806	17.9106	0.000211043	0.00103477	3.5e-33	3.89e-07	FALSE	NaN	15456	15456	TRUE	FALSE	55.8906	4	_ESVVFVQTDKPVYKPGQSVK_	_ESVVFVQTDKPVYKPGQSVK_	559.556	559.554	15456
QUANT 2.0 (SN Standard)	10	20221111-Mouse-Undep-Plasma-7A-10ug_1_1_5067	NA	20221111-Mouse-Undep-Plasma-7A-10ug_1_1_5067.d	1	P28665	P28665	59.2428	59.2428	0.000152833	2.85e-06	0.00440752	0.000322548	181	17253.8	ESVVFVQTDKPVYKPGQSVK	Stripped Sequence	FALSE	2	ESVVFVQTDKPVYKPGQSVK	39	3	FALSE	_ESVVFVQTDKPVYKPGQSVK_	24.061	FALSE	_ESVVFVQTDKPVYKPGQSVK_	_ESVVFVQTDKPVYKPGQSVK_	no group specified	LABEL_FREE	FALSE	NaN	4.95e-13	0.000147688	18.1376	6	24.8422	0.202797	17.9106	0.000126103	0.000467787	6.05e-32	2.81e-07	FALSE	NaN	5658.74	5658.74	TRUE	FALSE	55.5911	3	_ESVVFVQTDKPVYKPGQSVK_	_ESVVFVQTDKPVYKPGQSVK_	745.739	745.738	5658.74
QUANT 2.0 (SN Standard)	10	20221111-Mouse-Undep-Plasma-7A-10ug_1_1_5067	NA	20221111-Mouse-Undep-Plasma-7A-10ug_1_1_5067.d	1	P28665	P28665	59.2428	59.2428	0.000152833	2.85e-06	0.00440752	0.000322548	181	17253.8	ESVVFVQTDKPVYKPGQSVK	Stripped Sequence	FALSE	2	ESVVFVQTDKPVYKPGQSVK	39	3	FALSE	_ESVVFVQ[+1]TDKPVYKPGQSVK_	20.6885	FALSE	_ESVVFVQ[Deamidation (NQ)]TDKPVYKPGQSVK_	_ESVVFVQ[Deamidation (NQ)]TDKPVYKPGQSVK_	no group specified	LABEL_FREE	FALSE	NaN	7.91e-13	0.000155909	18.1226	6	24.3575	0.184275	17.0925	0.000233242	0.00103483	5.35e-35	1.62e-05	FALSE	NaN	1432.02	1432.02	TRUE	FALSE	55.3214	3	_ESVVFVQ[+1]TDKPVYKPGQSVK_	_ESVVFVQ[Deamidation (NQ)]TDKPVYKPGQSVK_	746.067	746.066	1432.02
QUANT 2.0 (SN Standard)	10	20221111-Mouse-Undep-Plasma-7A-10ug_1_1_5067	NA	20221111-Mouse-Undep-Plasma-7A-10ug_1_1_5067.d	1	P28665	P28665	59.2428	59.2428	0.000152833	2.85e-06	0.00440752	0.000322548	181	17253.8	FALEIPVEFSMVPMAK	Stripped Sequence	TRUE	0	FALEIPVEFSMVPMAK	40	8	FALSE	_FALEIPVEFSMVPMAK_	131.731	FALSE	_FALEIPVEFSMVPMAK_	_FALEIPVEFSMVPMAK_	no group specified	LABEL_FREE	FALSE	NaN	5.43e-15	0.000129337	42.2226	4	128.642	0.1119	42.3632	0.000216173	0.00103477	2.06e-27	1.2e-05	FALSE	NaN	20004.4	20004.4	TRUE	FALSE	58.3729	2	_FALEIPVEFSMVPMAK_	_FALEIPVEFSMVPMAK_	904.97	904.969	20004.4
QUANT 2.0 (SN Standard)	10	20221111-Mouse-Undep-Plasma-7A-10ug_1_1_5067	NA	20221111-Mouse-Undep-Plasma-7A-10ug_1_1_5067.d	1	P28665	P28665	59.2428	59.2428	0.000152833	2.85e-06	0.00440752	0.000322548	181	17253.8	FALEIPVEFSMVPMAK	Stripped Sequence	TRUE	0	FALEIPVEFSMVPMAK	40	8	FALSE	_FALEIPVEFSMVPMAK_	131.731	FALSE	_FALEIPVEFSMVPMAK_	_FALEIPVEFSMVPMAK_	no group specified	LABEL_FREE	FALSE	NaN	3.72e-14	0.000129337	42.2297	4	128.734	0.118305	42.3632	0.000143997	0.000467787	1.19e-39	4.29e-08	FALSE	NaN	7340.44	7340.44	TRUE	FALSE	57.1386	3	_FALEIPVEFSMVPMAK_	_FALEIPVEFSMVPMAK_	603.649	603.647	7340.44
QUANT 2.0 (SN Standard)	10	20221111-Mouse-Undep-Plasma-7A-10ug_1_1_5067	NA	20221111-Mouse-Undep-Plasma-7A-10ug_1_1_5067.d	1	P28665	P28665	59.2428	59.2428	0.000152833	2.85e-06	0.00440752	0.000322548	181	17253.8	FALEIPVEFSMVPMAK	Stripped Sequence	TRUE	0	FALEIPVEFSMVPMAK	40	8	FALSE	_FALEIPVEFSMVPM[+16]AK_	119.023	FALSE	_FALEIPVEFSMVPM[Oxidation (M)]AK_	_FALEIPVEFSMVPM[Oxidation (M)]AK_	no group specified	LABEL_FREE	FALSE	NaN	8.42e-12	0.000213872	40.8223	6	116.865	0.162125	40.9394	0.00013695	0.000571689	5.58e-26	1.06e-08	FALSE	NaN	108.176	108.176	TRUE	FALSE	53.9957	3	_FALEIPVEFSMVPM[+16]AK_	_FALEIPVEFSMVPM[Oxidation (M)]AK_	608.981	608.979	108.176
QUANT 2.0 (SN Standard)	10	20221111-Mouse-Undep-Plasma-7A-10ug_1_1_5067	NA	20221111-Mouse-Undep-Plasma-7A-10ug_1_1_5067.d	1	P28665	P28665	59.2428	59.2428	0.000152833	2.85e-06	0.00440752	0.000322548	181	17253.8	FALEIPVEFSMVPMAK	Stripped Sequence	TRUE	0	FALEIPVEFSMVPMAK	40	8	FALSE	_FALEIPVEFSMVPM[+16]AK_	119.023	FALSE	_FALEIPVEFSMVPM[Oxidation (M)]AK_	_FALEIPVEFSMVPM[Oxidation (M)]AK_	no group specified	LABEL_FREE	FALSE	NaN	6.96e-15	0.000129337	40.8353	5	116.946	0.152107	40.9394	0.00746384	0.0628333	3.83e-30	0.000129337	FALSE	NaN	389.94	389.94	FALSE	FALSE	58.2092	2	_FALEIPVEFSMVPM[+16]AK_	_FALEIPVEFSMVPM[Oxidation (M)]AK_	912.967	912.967	389.94
QUANT 2.0 (SN Standard)	10	20221111-Mouse-Undep-Plasma-7A-10ug_1_1_5067	NA	20221111-Mouse-Undep-Plasma-7A-10ug_1_1_5067.d	1	P28665	P28665	59.2428	59.2428	0.000152833	2.85e-06	0.00440752	0.000322548	181	17253.8	FALEIPVEFSMVPMAK	Stripped Sequence	TRUE	0	FALEIPVEFSMVPMAK	40	8	FALSE	_FALEIPVEFSM[+16]VPMAK_	112.643	FALSE	_FALEIPVEFSM[Oxidation (M)]VPMAK_	_FALEIPVEFSM[Oxidation (M)]VPMAK_	no group specified	LABEL_FREE	FALSE	NaN	2.62e-14	0.000129337	40.8353	5	116.946	0.152122	40.1131	0.00532369	0.031642	5.38e-30	0.000106458	FALSE	NaN	389.907	389.907	FALSE	FALSE	57.3571	2	_FALEIPVEFSM[+16]VPMAK_	_FALEIPVEFSM[Oxidation (M)]VPMAK_	912.967	912.967	389.907
QUANT 2.0 (SN Standard)	10	20221111-Mouse-Undep-Plasma-7A-10ug_1_1_5067	NA	20221111-Mouse-Undep-Plasma-7A-10ug_1_1_5067.d	1	P28665	P28665	59.2428	59.2428	0.000152833	2.85e-06	0.00440752	0.000322548	181	17253.8	FALEIPVEFSMVPMAK	Stripped Sequence	TRUE	0	FALEIPVEFSMVPMAK	40	8	FALSE	_FALEIPVEFSMVP[+16]MAK_	120.443	FALSE	_FALEIPVEFSMVP[Oxidation (P)]MAK_	_FALEIPVEFSMVP[Oxidation (P)]MAK_	no group specified	LABEL_FREE	FALSE	NaN	1.12e-11	0.000222237	40.8554	5	120.421	0.157639	40.8575	0.0116973	0.0986002	2.65e-19	0.000222237	FALSE	NaN	94.834	94.834	FALSE	FALSE	53.8388	2	_FALEIPVEFSMVP[+16]MAK_	_FALEIPVEFSMVP[Oxidation (P)]MAK_	912.967	912.967	94.834
QUANT 2.0 (SN Standard)	10	20221111-Mouse-Undep-Plasma-7A-10ug_1_1_5067	NA	20221111-Mouse-Undep-Plasma-7A-10ug_1_1_5067.d	1	P28665	P28665	59.2428	59.2428	0.000152833	2.85e-06	0.00440752	0.000322548	181	17253.8	FALEIPVEFSMVPMAK	Stripped Sequence	TRUE	0	FALEIPVEFSMVPMAK	40	8	FALSE	_FALEIPVEFSMVPMAK_	131.731	FALSE	_FALEIPVEFSMVPMAK_	_FALEIPVEFSMVPMAK_	no group specified	LABEL_FREE	FALSE	NaN	2.57e-11	0.000246097	42.2241	4	128.661	0.0943184	42.3632	0.00763711	0.0542059	5.78e-19	0.000246097	FALSE	NaN	43.963	43.963	FALSE	FALSE	53.3829	4	_FALEIPVEFSMVPMAK_	_FALEIPVEFSMVPMAK_	452.989	452.986	43.963
QUANT 2.0 (SN Standard)	10	20221111-Mouse-Undep-Plasma-7A-10ug_1_1_5067	NA	20221111-Mouse-Undep-Plasma-7A-10ug_1_1_5067.d	1	P28665	P28665	59.2428	59.2428	0.000152833	2.85e-06	0.00440752	0.000322548	181	17253.8	FALEIPVEFSMVPMAK	Stripped Sequence	TRUE	0	FALEIPVEFSMVPMAK	40	8	FALSE	_FALEIPVEFSM[+16]VPMAK_	112.643	FALSE	_FALEIPVEFSM[Oxidation (M)]VPMAK_	_FALEIPVEFSM[Oxidation (M)]VPMAK_	no group specified	LABEL_FREE	FALSE	NaN	0.00518908	0.00440285	40.0811	3	112.488	0.0904808	40.1131	0.0327898	0.110453	1.28e-14	0.0112882	FALSE	NaN	26.4807	26.4807	FALSE	FALSE	37.9014	3	_FALEIPVEFSM[+16]VPMAK_	_FALEIPVEFSM[Oxidation (M)]VPMAK_	608.981	608.979	26.4807
QUANT 2.0 (SN Standard)	10	20221111-Mouse-Undep-Plasma-7A-10ug_1_1_5067	NA	20221111-Mouse-Undep-Plasma-7A-10ug_1_1_5067.d	1	P28665	P28665	59.2428	59.2428	0.000152833	2.85e-06	0.00440752	0.000322548	181	17253.8	FSTSQSLPASQTR	Stripped Sequence	TRUE	0	FSTSQSLPASQTR	41	3	FALSE	_FSTSQSLPASQTR_	2.18128	FALSE	_FSTSQSLPASQTR_	_FSTSQSLPASQTR_	no group specified	LABEL_FREE	FALSE	NaN	3.1e-13	0.000140218	12.6062	4	3.71323	0.111422	12.2408	0.000136231	0.000467787	3.95e-28	1.06e-07	FALSE	NaN	19134.7	19134.7	TRUE	FALSE	55.8629	2	_FSTSQSLPASQTR_	_FSTSQSLPASQTR_	705.355	705.354	19134.7
QUANT 2.0 (SN Standard)	10	20221111-Mouse-Undep-Plasma-7A-10ug_1_1_5067	NA	20221111-Mouse-Undep-Plasma-7A-10ug_1_1_5067.d	1	P28665	P28665	59.2428	59.2428	0.000152833	2.85e-06	0.00440752	0.000322548	181	17253.8	FSTSQSLPASQTR	Stripped Sequence	TRUE	0	FSTSQSLPASQTR	41	3	FALSE	_FSTSQSLPASQTR_	2.18128	FALSE	_FSTSQSLPASQTR_	_FSTSQSLPASQTR_	no group specified	LABEL_FREE	FALSE	NaN	1.7e-13	0.000133928	12.6186	3	3.75747	0.0946083	12.2408	0.162364	0.830636	2.94e-23	0.000455507	FALSE	NaN	3135.29	3135.29	TRUE	FALSE	56.2178	3	_FSTSQSLPASQTR_	_FSTSQSLPASQTR_	470.572	470.57	3135.29
QUANT 2.0 (SN Standard)	10	20221111-Mouse-Undep-Plasma-7A-10ug_1_1_5067	NA	20221111-Mouse-Undep-Plasma-7A-10ug_1_1_5067.d	1	P28665	P28665	59.2428	59.2428	0.000152833	2.85e-06	0.00440752	0.000322548	181	17253.8	FSTSQSLPASQTR	Stripped Sequence	TRUE	0	FSTSQSLPASQTR	41	3	FALSE	_FSTSQ[+1]SLPASQTR_	1.24803	FALSE	_FSTSQ[Deamidation (NQ)]SLPASQTR_	_FSTSQ[Deamidation (NQ)]SLPASQTR_	no group specified	LABEL_FREE	FALSE	NaN	2.24e-07	0.000703703	11.9551	3	1.29106	0.107965	11.9449	0.0794858	0.36766	0.000703703	0.0435659	FALSE	NaN	169.973	169.973	TRUE	FALSE	47.3544	2	_FSTSQ[+1]SLPASQTR_	_FSTSQ[Deamidation (NQ)]SLPASQTR_	705.847	705.846	169.973
QUANT 2.0 (SN Standard)	10	20221111-Mouse-Undep-Plasma-7A-10ug_1_1_5067	NA	20221111-Mouse-Undep-Plasma-7A-10ug_1_1_5067.d	1	P28665	P28665	59.2428	59.2428	0.000152833	2.85e-06	0.00440752	0.000322548	181	17253.8	MLRPLNELLPLAYIEDPKK	Stripped Sequence	TRUE	2	MLRPLNELLPLAYIEDPKK	42	7	FALSE	_MLRPLNELLPLAYIEDPKK_	95.527	FALSE	_MLRPLNELLPLAYIEDPKK_	_MLRPLNELLPLAYIEDPKK_	no group specified	LABEL_FREE	FALSE	NaN	4.22e-15	0.000129337	36.742	17	96.4901	0.514595	36.5517	0.000107444	0.000467787	8.36e-30	3.4e-08	FALSE	NaN	8537.87	8537.87	TRUE	FALSE	58.54	4	_MLRPLNELLPLAYIEDPKK_	_MLRPLNELLPLAYIEDPKK_	564.072	564.071	8537.87
QUANT 2.0 (SN Standard)	10	20221111-Mouse-Undep-Plasma-7A-10ug_1_1_5067	NA	20221111-Mouse-Undep-Plasma-7A-10ug_1_1_5067.d	1	P28665	P28665	59.2428	59.2428	0.000152833	2.85e-06	0.00440752	0.000322548	181	17253.8	MLRPLNELLPLAYIEDPKK	Stripped Sequence	TRUE	2	MLRPLNELLPLAYIEDPKK	42	7	FALSE	_MLRPLNELLPLAYIEDPKK_	95.527	FALSE	_MLRPLNELLPLAYIEDPKK_	_MLRPLNELLPLAYIEDPKK_	no group specified	LABEL_FREE	FALSE	NaN	4.8e-14	0.000129337	36.736	17	96.4673	0.513783	36.5517	0.000107441	0.000467787	4.81e-28	1.18e-08	FALSE	NaN	3271.14	3271.14	TRUE	FALSE	56.9817	3	_MLRPLNELLPLAYIEDPKK_	_MLRPLNELLPLAYIEDPKK_	751.761	751.76	3271.14
QUANT 2.0 (SN Standard)	10	20221111-Mouse-Undep-Plasma-7A-10ug_1_1_5067	NA	20221111-Mouse-Undep-Plasma-7A-10ug_1_1_5067.d	1	P28665	P28665	59.2428	59.2428	0.000152833	2.85e-06	0.00440752	0.000322548	181	17253.8	MLRPLNELLPLAYIEDPKK	Stripped Sequence	TRUE	2	MLRPLNELLPLAYIEDPKK	42	7	FALSE	_M[+16]LRPLNELLPLAYIEDPKK_	91.6228	FALSE	_M[Oxidation (M)]LRPLNELLPLAYIEDPKK_	_M[Oxidation (M)]LRPLNELLPLAYIEDPKK_	no group specified	LABEL_FREE	FALSE	NaN	5.94e-10	0.000360558	35.3996	10	91.915	0.278625	35.3109	0.00184351	0.00633957	2.48e-23	0.000286849	FALSE	NaN	111.24	111.24	TRUE	FALSE	51.6215	4	_M[+16]LRPLNELLPLAYIEDPKK_	_M[Oxidation (M)]LRPLNELLPLAYIEDPKK_	568.071	568.069	111.24
QUANT 2.0 (SN Standard)	10	20221111-Mouse-Undep-Plasma-7A-10ug_1_1_5067	NA	20221111-Mouse-Undep-Plasma-7A-10ug_1_1_5067.d	1	P28665	P28665	59.2428	59.2428	0.000152833	2.85e-06	0.00440752	0.000322548	181	17253.8	MLRPLNELLPLAYIEDPKK	Stripped Sequence	TRUE	2	MLRPLNELLPLAYIEDPKK	42	7	FALSE	_MLRPLN[+1]ELLPLAYIEDPKK_	90.1769	FALSE	_MLRPLN[Deamidation (NQ)]ELLPLAYIEDPKK_	_MLRPLN[Deamidation (NQ)]ELLPLAYIEDPKK_	no group specified	LABEL_FREE	FALSE	NaN	9.32e-14	0.000130602	35.7603	7	91.6956	0.215759	35.4084	0.00318046	0.0167683	3.83e-30	0.000281922	FALSE	NaN	196.646	196.646	FALSE	FALSE	56.5774	4	_MLRPLN[+1]ELLPLAYIEDPKK_	_MLRPLN[Deamidation (NQ)]ELLPLAYIEDPKK_	564.318	564.317	196.646
QUANT 2.0 (SN Standard)	10	20221111-Mouse-Undep-Plasma-7A-10ug_1_1_5067	NA	20221111-Mouse-Undep-Plasma-7A-10ug_1_1_5067.d	1	P28665	P28665	59.2428	59.2428	0.000152833	2.85e-06	0.00440752	0.000322548	181	17253.8	MLRPLNELLPLAYIEDPKK	Stripped Sequence	TRUE	2	MLRPLNELLPLAYIEDPKK	42	7	FALSE	_M[+16]LRPLN[+1]ELLPLAYIEDPKK_	87.0093	FALSE	_M[Oxidation (M)]LRPLN[Deamidation (NQ)]ELLPLAYIEDPKK_	_M[Oxidation (M)]LRPLN[Deamidation (NQ)]ELLPLAYIEDPKK_	no group specified	LABEL_FREE	FALSE	NaN	7.94e-07	0.00079921	36.757	17	96.4065	0.525311	35.1228	0.00498161	0.020531	3.94e-24	0.000674342	FALSE	NaN	6392.76	6392.76	FALSE	FALSE	46.2816	4	_M[+16]LRPLN[+1]ELLPLAYIEDPKK_	_M[Oxidation (M)]LRPLN[Deamidation (NQ)]ELLPLAYIEDPKK_	568.317	568.315	6392.76
QUANT 2.0 (SN Standard)	10	20221111-Mouse-Undep-Plasma-7A-10ug_1_1_5067	NA	20221111-Mouse-Undep-Plasma-7A-10ug_1_1_5067.d	1	P28665	P28665	59.2428	59.2428	0.000152833	2.85e-06	0.00440752	0.000322548	181	17253.8	MLRPLNELLPLAYIEDPKK	Stripped Sequence	TRUE	2	MLRPLNELLPLAYIEDPKK	42	7	FALSE	_MLRPLNELLPLAYIEDPKK_	95.527	FALSE	_MLRPLNELLPLAYIEDPKK_	_MLRPLNELLPLAYIEDPKK_	no group specified	LABEL_FREE	FALSE	NaN	8.45e-08	0.000639127	36.7749	12	96.6175	0.362648	36.5517	0.0186644	0.122019	9.01e-29	0.000154544	FALSE	NaN	260.695	260.695	FALSE	FALSE	48.1613	5	_MLRPLNELLPLAYIEDPKK_	_MLRPLNELLPLAYIEDPKK_	451.459	451.457	260.695
QUANT 2.0 (SN Standard)	10	20221111-Mouse-Undep-Plasma-7A-10ug_1_1_5067	NA	20221111-Mouse-Undep-Plasma-7A-10ug_1_1_5067.d	1	P28665	P28665	59.2428	59.2428	0.000152833	2.85e-06	0.00440752	0.000322548	181	17253.8	MLRPLNELLPLAYIEDPKK	Stripped Sequence	TRUE	2	MLRPLNELLPLAYIEDPKK	42	7	FALSE	_M[+16]LRPLNELLPLAYIEDPKK_	91.6228	FALSE	_M[Oxidation (M)]LRPLNELLPLAYIEDPKK_	_M[Oxidation (M)]LRPLNELLPLAYIEDPKK_	no group specified	LABEL_FREE	FALSE	NaN	6.04e-06	0.00112283	35.3737	8	91.8581	0.236984	35.3109	0.0526003	0.402638	1.34e-12	0.00103499	FALSE	NaN	73.6555	73.6555	FALSE	FALSE	44.5224	3	_M[+16]LRPLNELLPLAYIEDPKK_	_M[Oxidation (M)]LRPLNELLPLAYIEDPKK_	757.092	757.092	73.6555
QUANT 2.0 (SN Standard)	10	20221111-Mouse-Undep-Plasma-7A-10ug_1_1_5067	NA	20221111-Mouse-Undep-Plasma-7A-10ug_1_1_5067.d	1	P28665	P28665	59.2428	59.2428	0.000152833	2.85e-06	0.00440752	0.000322548	181	17253.8	LPIICFDYGMVPISAPR	Stripped Sequence	TRUE	0	LPIICFDYGMVPISAPR	43	4	FALSE	_LPIIC[+57]FDYGMVPISAPR_	113.75	FALSE	_LPIIC[Carbamidomethyl (C)]FDYGMVPISAPR_	_LPIIC[Carbamidomethyl (C)]FDYGMVPISAPR_	no group specified	LABEL_FREE	FALSE	NaN	1.05e-14	0.000129337	40.2081	4	113.126	0.132515	40.3218	0.000200502	0.000913187	3.83e-30	1.2e-05	FALSE	NaN	3109.66	3109.66	TRUE	FALSE	57.9389	3	_LPIIC[+57]FDYGMVPISAPR_	_LPIIC[Carbamidomethyl (C)]FDYGMVPISAPR_	650.339	650.338	3109.66
QUANT 2.0 (SN Standard)	10	20221111-Mouse-Undep-Plasma-7A-10ug_1_1_5067	NA	20221111-Mouse-Undep-Plasma-7A-10ug_1_1_5067.d	1	P28665	P28665	59.2428	59.2428	0.000152833	2.85e-06	0.00440752	0.000322548	181	17253.8	LPIICFDYGMVPISAPR	Stripped Sequence	TRUE	0	LPIICFDYGMVPISAPR	43	4	FALSE	_LPIIC[+57]FDYGMVPISAPR_	113.75	FALSE	_LPIIC[Carbamidomethyl (C)]FDYGMVPISAPR_	_LPIIC[Carbamidomethyl (C)]FDYGMVPISAPR_	no group specified	LABEL_FREE	FALSE	NaN	2.17e-14	0.000129337	40.2028	4	113.095	0.130672	40.3218	0.00286365	0.0208897	3.83e-30	0.000129337	FALSE	NaN	372.357	372.357	TRUE	FALSE	57.4758	2	_LPIIC[+57]FDYGMVPISAPR_	_LPIIC[Carbamidomethyl (C)]FDYGMVPISAPR_	975.005	975.004	372.357
QUANT 2.0 (SN Standard)	10	20221111-Mouse-Undep-Plasma-7A-10ug_1_1_5067	NA	20221111-Mouse-Undep-Plasma-7A-10ug_1_1_5067.d	1	P28665	P28665	59.2428	59.2428	0.000152833	2.85e-06	0.00440752	0.000322548	181	17253.8	LPIICFDYGMVPISAPR	Stripped Sequence	TRUE	0	LPIICFDYGMVPISAPR	43	4	FALSE	_LPIIC[+57]FDYGM[+16]VPISAPR_	109.891	FALSE	_LPIIC[Carbamidomethyl (C)]FDYGM[Oxidation (M)]VPISAPR_	_LPIIC[Carbamidomethyl (C)]FDYGM[Oxidation (M)]VPISAPR_	no group specified	LABEL_FREE	FALSE	NaN	1.11e-08	0.000511516	40.2099	4	113.137	0.123928	39.6828	0.00494445	0.0258882	4.34e-30	0.000456527	FALSE	NaN	3984.53	3984.53	TRUE	FALSE	49.7248	3	_LPIIC[+57]FDYGM[+16]VPISAPR_	_LPIIC[Carbamidomethyl (C)]FDYGM[Oxidation (M)]VPISAPR_	655.671	655.67	3984.53
QUANT 2.0 (SN Standard)	10	20221111-Mouse-Undep-Plasma-7A-10ug_1_1_5067	NA	20221111-Mouse-Undep-Plasma-7A-10ug_1_1_5067.d	1	P28665	P28665	59.2428	59.2428	0.000152833	2.85e-06	0.00440752	0.000322548	181	17253.8	LPIICFDYGMVPISAPR	Stripped Sequence	TRUE	0	LPIICFDYGMVPISAPR	43	4	FALSE	_LPIIC[+57]FDYGMVPISAPR_	113.75	FALSE	_LPIIC[Carbamidomethyl (C)]FDYGMVPISAPR_	_LPIIC[Carbamidomethyl (C)]FDYGMVPISAPR_	no group specified	LABEL_FREE	FALSE	NaN	3.69e-13	0.000143034	40.2195	4	113.194	0.11515	40.3218	0.0140845	0.103965	1.55e-25	0.000143034	FALSE	NaN	140.763	140.763	FALSE	FALSE	55.7607	4	_LPIIC[+57]FDYGMVPISAPR_	_LPIIC[Carbamidomethyl (C)]FDYGMVPISAPR_	488.006	488.004	140.763
QUANT 2.0 (SN Standard)	10	20221111-Mouse-Undep-Plasma-7A-10ug_1_1_5067	NA	20221111-Mouse-Undep-Plasma-7A-10ug_1_1_5067.d	1	P28665	P28665	59.2428	59.2428	0.000152833	2.85e-06	0.00440752	0.000322548	181	17253.8	VEFDLAFTPEISWSLR	Stripped Sequence	TRUE	0	VEFDLAFTPEISWSLR	44	2	FALSE	_VEFDLAFTPEISWSLR_	132.765	FALSE	_VEFDLAFTPEISWSLR_	_VEFDLAFTPEISWSLR_	no group specified	LABEL_FREE	FALSE	NaN	5.52e-13	0.000149699	42.2061	11	128.427	0.357296	42.4107	0.00049032	0.00272385	2.32e-24	1.25e-05	FALSE	NaN	3115.83	3115.83	TRUE	FALSE	55.5285	2	_VEFDLAFTPEISWSLR_	_VEFDLAFTPEISWSLR_	955.488	955.487	3115.83
QUANT 2.0 (SN Standard)	10	20221111-Mouse-Undep-Plasma-7A-10ug_1_1_5067	NA	20221111-Mouse-Undep-Plasma-7A-10ug_1_1_5067.d	1	P28665	P28665	59.2428	59.2428	0.000152833	2.85e-06	0.00440752	0.000322548	181	17253.8	VEFDLAFTPEISWSLR	Stripped Sequence	TRUE	0	VEFDLAFTPEISWSLR	44	2	FALSE	_VEFDLAFTPEISWSLR_	132.765	FALSE	_VEFDLAFTPEISWSLR_	_VEFDLAFTPEISWSLR_	no group specified	LABEL_FREE	FALSE	NaN	1.62e-14	0.000129337	42.2014	15	128.366	0.459827	42.4107	0.000225621	0.00103477	3.03e-27	1.55e-07	FALSE	NaN	2149.27	2149.27	TRUE	FALSE	57.6612	3	_VEFDLAFTPEISWSLR_	_VEFDLAFTPEISWSLR_	637.328	637.326	2149.27
QUANT 2.0 (SN Standard)	10	20221111-Mouse-Undep-Plasma-7A-10ug_1_1_5067	NA	20221111-Mouse-Undep-Plasma-7A-10ug_1_1_5067.d	1	P28665	P28665	59.2428	59.2428	0.000152833	2.85e-06	0.00440752	0.000322548	181	17253.8	VYDYYETDEMAFAEYSSPCSTDK	Stripped Sequence	TRUE	0	VYDYYETDEMAFAEYSSPCSTDK	45	2	FALSE	_VYDYYETDEMAFAEYSSPC[+57]STDK_	70.9641	FALSE	_VYDYYETDEMAFAEYSSPC[Carbamidomethyl (C)]STDK_	_VYDYYETDEMAFAEYSSPC[Carbamidomethyl (C)]STDK_	no group specified	LABEL_FREE	FALSE	NaN	1.51e-14	0.000129337	30.4427	11	70.9081	0.314894	30.4574	0.00010789	0.000467787	4.74e-38	8.71e-09	FALSE	NaN	1420.76	1420.76	TRUE	FALSE	57.7069	3	_VYDYYETDEMAFAEYSSPC[+57]STDK_	_VYDYYETDEMAFAEYSSPC[Carbamidomethyl (C)]STDK_	924.372	924.371	1420.76
QUANT 2.0 (SN Standard)	10	20221111-Mouse-Undep-Plasma-7A-10ug_1_1_5067	NA	20221111-Mouse-Undep-Plasma-7A-10ug_1_1_5067.d	1	P28665	P28665	59.2428	59.2428	0.000152833	2.85e-06	0.00440752	0.000322548	181	17253.8	VYDYYETDEMAFAEYSSPCSTDK	Stripped Sequence	TRUE	0	VYDYYETDEMAFAEYSSPCSTDK	45	2	FALSE	_VYDYYETDEM[+16]AFAEYSSPC[+57]STDK_	58.1948	FALSE	_VYDYYETDEM[Oxidation (M)]AFAEYSSPC[Carbamidomethyl (C)]STDK_	_VYDYYETDEM[Oxidation (M)]AFAEYSSPC[Carbamidomethyl (C)]STDK_	no group specified	LABEL_FREE	FALSE	NaN	0.0002269	0.00408461	30.4395	8	70.2282	0.256498	27.176	0.00124957	0.00408461	0.000269552	0.000764497	FALSE	NaN	919.583	919.583	TRUE	FALSE	41.2663	3	_VYDYYETDEM[+16]AFAEYSSPC[+57]STDK_	_VYDYYETDEM[Oxidation (M)]AFAEYSSPC[Carbamidomethyl (C)]STDK_	929.704	929.703	919.583
QUANT 2.0 (SN Standard)	10	20221111-Mouse-Undep-Plasma-7A-10ug_1_1_5067	NA	20221111-Mouse-Undep-Plasma-7A-10ug_1_1_5067.d	1	P28665	P28665	59.2428	59.2428	0.000152833	2.85e-06	0.00440752	0.000322548	181	17253.8	EEDSCSYFYCMEER	Stripped Sequence	TRUE	0	EEDSCSYFYCMEER	46	2	FALSE	_EEDSC[+57]SYFYC[+57]MEER_	43.3996	FALSE	_EEDSC[Carbamidomethyl (C)]SYFYC[Carbamidomethyl (C)]MEER_	_EEDSC[Carbamidomethyl (C)]SYFYC[Carbamidomethyl (C)]MEER_	no group specified	LABEL_FREE	FALSE	NaN	8.11e-15	0.000129337	23.2438	6	43.638	0.173264	23.1755	0.000122552	0.000467787	6.43e-40	8.71e-09	FALSE	NaN	1077.7	1077.7	TRUE	FALSE	58.1089	2	_EEDSC[+57]SYFYC[+57]MEER_	_EEDSC[Carbamidomethyl (C)]SYFYC[Carbamidomethyl (C)]MEER_	952.842	952.842	1077.7
QUANT 2.0 (SN Standard)	10	20221111-Mouse-Undep-Plasma-7A-10ug_1_1_5067	NA	20221111-Mouse-Undep-Plasma-7A-10ug_1_1_5067.d	1	P28665	P28665	59.2428	59.2428	0.000152833	2.85e-06	0.00440752	0.000322548	181	17253.8	EEDSCSYFYCMEER	Stripped Sequence	TRUE	0	EEDSCSYFYCMEER	46	2	FALSE	_EEDSC[+57]SYFYC[+57]MEER_	43.3996	FALSE	_EEDSC[Carbamidomethyl (C)]SYFYC[Carbamidomethyl (C)]MEER_	_EEDSC[Carbamidomethyl (C)]SYFYC[Carbamidomethyl (C)]MEER_	no group specified	LABEL_FREE	FALSE	NaN	9.37e-15	0.000129337	23.2291	5	43.5866	0.145952	23.1755	0.0973413	0.822788	4.42e-26	0.000455507	FALSE	NaN	823.654	823.654	TRUE	FALSE	58.0149	3	_EEDSC[+57]SYFYC[+57]MEER_	_EEDSC[Carbamidomethyl (C)]SYFYC[Carbamidomethyl (C)]MEER_	635.564	635.563	823.654
QUANT 2.0 (SN Standard)	10	20221111-Mouse-Undep-Plasma-7A-10ug_1_1_5067	NA	20221111-Mouse-Undep-Plasma-7A-10ug_1_1_5067.d	1	P28665	P28665	59.2428	59.2428	0.000152833	2.85e-06	0.00440752	0.000322548	181	17253.8	DPSSNDPLTETIR	Stripped Sequence	TRUE	0	DPSSNDPLTETIR	47	1	FALSE	_DPSSNDPLTETIR_	32.9451	FALSE	_DPSSNDPLTETIR_	_DPSSNDPLTETIR_	no group specified	LABEL_FREE	FALSE	NaN	2.69e-14	0.000129337	20.3195	7	33.036	0.227406	20.2849	0.000112563	0.000467787	1.34e-30	1.65e-08	FALSE	NaN	1596.47	1596.47	TRUE	FALSE	57.3405	2	_DPSSNDPLTETIR_	_DPSSNDPLTETIR_	722.849	722.848	1596.47
QUANT 2.0 (SN Standard)	10	20221111-Mouse-Undep-Plasma-7A-10ug_1_1_5067	NA	20221111-Mouse-Undep-Plasma-7A-10ug_1_1_5067.d	1	P28665	P28665	59.2428	59.2428	0.000152833	2.85e-06	0.00440752	0.000322548	181	17253.8	MLSGFIPLK	Stripped Sequence	FALSE	0	MLSGFIPLK	48	2	FALSE	_MLSGFIPLK_	67.2346	FALSE	_MLSGFIPLK_	_MLSGFIPLK_	no group specified	LABEL_FREE	FALSE	NaN	0.00776367	0.00440304	29.0505	5	65.9798	0.160917	29.4759	0.0292696	0.15046	1.11e-12	0.000737652	FALSE	NaN	371.235	371.235	TRUE	FALSE	37.3854	2	_MLSGFIPLK_	_MLSGFIPLK_	503.294	503.291	371.235
QUANT 2.0 (SN Standard)	10	20221111-Mouse-Undep-Plasma-7A-10ug_1_1_5067	NA	20221111-Mouse-Undep-Plasma-7A-10ug_1_1_5067.d	1	P28665	P28665	59.2428	59.2428	0.000152833	2.85e-06	0.00440752	0.000322548	181	17253.8	MLSGFIPLK	Stripped Sequence	FALSE	0	MLSGFIPLK	48	2	FALSE	_M[+16]LSGFIPLK_	65.6484	FALSE	_M[Oxidation (M)]LSGFIPLK_	_M[Oxidation (M)]LSGFIPLK_	no group specified	LABEL_FREE	FALSE	NaN	0.00107634	0.00440218	29.0104	6	65.8688	0.171883	28.9238	0.0202533	0.103649	4.6e-16	0.00329396	FALSE	NaN	345.37	345.37	TRUE	FALSE	39.7074	2	_M[+16]LSGFIPLK_	_M[Oxidation (M)]LSGFIPLK_	511.291	511.288	345.37
QUANT 2.0 (SN Standard)	10	20221111-Mouse-Undep-Plasma-7A-10ug_1_1_5067	NA	20221111-Mouse-Undep-Plasma-7A-10ug_1_1_5067.d	1	P28665	P28665	59.2428	59.2428	0.000152833	2.85e-06	0.00440752	0.000322548	181	17253.8	KNLFDELVLDKDLFQCVSFIIPR	Stripped Sequence	TRUE	2	KNLFDELVLDKDLFQCVSFIIPR	49	1	FALSE	_KNLFDELVLDKDLFQC[+57]VSFIIPR_	144.762	FALSE	_KNLFDELVLDKDLFQC[Carbamidomethyl (C)]VSFIIPR_	_KNLFDELVLDKDLFQC[Carbamidomethyl (C)]VSFIIPR_	no group specified	LABEL_FREE	FALSE	NaN	6.76e-14	0.000129337	44.2453	6	145.892	0.187225	44.0033	0.0875687	0.307127	5.92e-30	0.000129337	FALSE	NaN	134.437	134.437	TRUE	FALSE	56.7724	4	_KNLFDELVLDKDLFQC[+57]VSFIIPR_	_KNLFDELVLDKDLFQC[Carbamidomethyl (C)]VSFIIPR_	703.129	703.129	134.437
QUANT 2.0 (SN Standard)	10	20221111-Mouse-Undep-Plasma-7A-10ug_1_1_5067	NA	20221111-Mouse-Undep-Plasma-7A-10ug_1_1_5067.d	1	P28665	P28665	59.2428	59.2428	0.000152833	2.85e-06	0.00440752	0.000322548	181	17253.8	AHFSVMGDILSSAIR	Stripped Sequence	TRUE	0	AHFSVMGDILSSAIR	50	3	FALSE	_AHFSVMGDILSSAIR_	79.5899	FALSE	_AHFSVMGDILSSAIR_	_AHFSVMGDILSSAIR_	no group specified	LABEL_FREE	FALSE	NaN	4.25e-14	0.000129337	32.1574	7	77.3829	0.226887	32.6423	0.000211646	0.00103478	4.17e-37	5.39e-08	FALSE	NaN	73211	73211	TRUE	FALSE	57.0564	3	_AHFSVMGDILSSAIR_	_AHFSVMGDILSSAIR_	535.28	535.278	73211
QUANT 2.0 (SN Standard)	10	20221111-Mouse-Undep-Plasma-7A-10ug_1_1_5067	NA	20221111-Mouse-Undep-Plasma-7A-10ug_1_1_5067.d	1	P28665	P28665	59.2428	59.2428	0.000152833	2.85e-06	0.00440752	0.000322548	181	17253.8	AHFSVMGDILSSAIR	Stripped Sequence	TRUE	0	AHFSVMGDILSSAIR	50	3	FALSE	_AHFSVMGDILSSAIR_	79.5899	FALSE	_AHFSVMGDILSSAIR_	_AHFSVMGDILSSAIR_	no group specified	LABEL_FREE	FALSE	NaN	2.53e-14	0.000129337	32.1736	7	77.4621	0.221455	32.6423	0.0005089	0.00211788	2.09e-26	0.000129337	FALSE	NaN	3987.93	3987.93	TRUE	FALSE	57.38	2	_AHFSVMGDILSSAIR_	_AHFSVMGDILSSAIR_	802.417	802.417	3987.93
QUANT 2.0 (SN Standard)	10	20221111-Mouse-Undep-Plasma-7A-10ug_1_1_5067	NA	20221111-Mouse-Undep-Plasma-7A-10ug_1_1_5067.d	1	P28665	P28665	59.2428	59.2428	0.000152833	2.85e-06	0.00440752	0.000322548	181	17253.8	AHFSVMGDILSSAIR	Stripped Sequence	TRUE	0	AHFSVMGDILSSAIR	50	3	FALSE	_AHFSVMGDILSSAIR_	79.5899	FALSE	_AHFSVMGDILSSAIR_	_AHFSVMGDILSSAIR_	no group specified	LABEL_FREE	FALSE	NaN	8.82e-14	0.000130342	32.1836	7	77.5111	0.215496	32.6423	0.000179313	0.000700244	5.33e-32	5.91e-07	FALSE	NaN	1437.46	1437.46	TRUE	FALSE	56.6104	4	_AHFSVMGDILSSAIR_	_AHFSVMGDILSSAIR_	401.712	401.71	1437.46
QUANT 2.0 (SN Standard)	10	20221111-Mouse-Undep-Plasma-7A-10ug_1_1_5067	NA	20221111-Mouse-Undep-Plasma-7A-10ug_1_1_5067.d	1	P28665	P28665	59.2428	59.2428	0.000152833	2.85e-06	0.00440752	0.000322548	181	17253.8	MLRPLNELLPLAYIEDPK	Stripped Sequence	TRUE	1	MLRPLNELLPLAYIEDPK	51	3	FALSE	_MLRPLNELLPLAYIEDPK_	110.666	FALSE	_MLRPLNELLPLAYIEDPK_	_MLRPLNELLPLAYIEDPK_	no group specified	LABEL_FREE	FALSE	NaN	1.92e-14	0.000129337	39.8928	7	110.806	0.225914	39.8579	0.000107442	0.000467787	4.15e-40	2.24e-08	FALSE	NaN	47425.4	47425.4	TRUE	FALSE	57.5526	3	_MLRPLNELLPLAYIEDPK_	_MLRPLNELLPLAYIEDPK_	709.062	709.062	47425.4
QUANT 2.0 (SN Standard)	10	20221111-Mouse-Undep-Plasma-7A-10ug_1_1_5067	NA	20221111-Mouse-Undep-Plasma-7A-10ug_1_1_5067.d	1	P28665	P28665	59.2428	59.2428	0.000152833	2.85e-06	0.00440752	0.000322548	181	17253.8	MLRPLNELLPLAYIEDPK	Stripped Sequence	TRUE	1	MLRPLNELLPLAYIEDPK	51	3	FALSE	_MLRPLNELLPLAYIEDPK_	110.666	FALSE	_MLRPLNELLPLAYIEDPK_	_MLRPLNELLPLAYIEDPK_	no group specified	LABEL_FREE	FALSE	NaN	4.77e-14	0.000129337	39.9005	7	110.836	0.204243	39.8579	0.000170628	0.000641665	4.78e-38	1.16e-08	FALSE	NaN	1035.94	1035.94	TRUE	FALSE	56.9854	4	_MLRPLNELLPLAYIEDPK_	_MLRPLNELLPLAYIEDPK_	532.049	532.047	1035.94
QUANT 2.0 (SN Standard)	10	20221111-Mouse-Undep-Plasma-7A-10ug_1_1_5067	NA	20221111-Mouse-Undep-Plasma-7A-10ug_1_1_5067.d	1	P28665	P28665	59.2428	59.2428	0.000152833	2.85e-06	0.00440752	0.000322548	181	17253.8	MLRPLNELLPLAYIEDPK	Stripped Sequence	TRUE	1	MLRPLNELLPLAYIEDPK	51	3	FALSE	_M[+16]LRPLNELLPLAYIEDPK_	102.154	FALSE	_M[Oxidation (M)]LRPLNELLPLAYIEDPK_	_M[Oxidation (M)]LRPLNELLPLAYIEDPK_	no group specified	LABEL_FREE	FALSE	NaN	4.43e-15	0.000129337	38.3853	6	103.028	0.185223	38.0269	0.00063032	0.00330705	2.83e-26	0.000129337	FALSE	NaN	383.963	383.963	TRUE	FALSE	58.5081	3	_M[+16]LRPLNELLPLAYIEDPK_	_M[Oxidation (M)]LRPLNELLPLAYIEDPK_	714.394	714.393	383.963
QUANT 2.0 (SN Standard)	10	20221111-Mouse-Undep-Plasma-7A-10ug_1_1_5067	NA	20221111-Mouse-Undep-Plasma-7A-10ug_1_1_5067.d	1	P28665	P28665	59.2428	59.2428	0.000152833	2.85e-06	0.00440752	0.000322548	181	17253.8	NLFDELVLDK	Stripped Sequence	TRUE	0	NLFDELVLDK	52	1	FALSE	_NLFDELVLDK_	94.7381	FALSE	_NLFDELVLDK_	_NLFDELVLDK_	no group specified	LABEL_FREE	FALSE	NaN	1.32e-13	0.00013259	35.5785	6	92.5537	0.171623	36.124	0.000110313	0.000467787	4.17e-35	4.56e-08	FALSE	NaN	25277.5	25277.5	TRUE	FALSE	56.3679	2	_NLFDELVLDK_	_NLFDELVLDK_	603.324	603.323	25277.5
QUANT 2.0 (SN Standard)	10	20221111-Mouse-Undep-Plasma-7A-10ug_1_1_5067	NA	20221111-Mouse-Undep-Plasma-7A-10ug_1_1_5067.d	1	P28665	P28665	59.2428	59.2428	0.000152833	2.85e-06	0.00440752	0.000322548	181	17253.8	NLQPAIVK	Stripped Sequence	FALSE	0	NLQPAIVK	53	2	FALSE	_NLQPAIVK_	5.15238	FALSE	_NLQPAIVK_	_NLQPAIVK_	no group specified	LABEL_FREE	FALSE	NaN	4.42e-14	0.000129337	12.8922	7	4.79004	0.226727	12.9718	0.000109616	0.000467787	5.53e-38	1.35e-08	FALSE	NaN	1107.84	1107.84	TRUE	FALSE	57.0328	2	_NLQPAIVK_	_NLQPAIVK_	441.774	441.772	1107.84
QUANT 2.0 (SN Standard)	10	20221111-Mouse-Undep-Plasma-7A-10ug_1_1_5067	NA	20221111-Mouse-Undep-Plasma-7A-10ug_1_1_5067.d	1	P28665	P28665	59.2428	59.2428	0.000152833	2.85e-06	0.00440752	0.000322548	181	17253.8	NLQPAIVK	Stripped Sequence	FALSE	0	NLQPAIVK	53	2	FALSE	_N[+1]LQPAIVK_	13.7391	FALSE	_N[Deamidation (NQ)]LQPAIVK_	_N[Deamidation (NQ)]LQPAIVK_	no group specified	LABEL_FREE	FALSE	NaN	0.00039939	0.0044018	17.33	5	21.8658	0.140509	15.1474	0.0491273	0.159237	3.33e-09	0.0124023	FALSE	NaN	377.694	377.694	TRUE	FALSE	40.7194	2	_N[+1]LQPAIVK_	_N[Deamidation (NQ)]LQPAIVK_	442.266	442.263	377.694
QUANT 2.0 (SN Standard)	10	20221111-Mouse-Undep-Plasma-7A-10ug_1_1_5067	NA	20221111-Mouse-Undep-Plasma-7A-10ug_1_1_5067.d	1	P28665	P28665	59.2428	59.2428	0.000152833	2.85e-06	0.00440752	0.000322548	181	17253.8	SLDEEAIKENNSIHWK	Stripped Sequence	FALSE	1	SLDEEAIKENNSIHWK	54	6	FALSE	_SLDEEAIKENNSIHWK_	24.847	FALSE	_SLDEEAIKENNSIHWK_	_SLDEEAIKENNSIHWK_	no group specified	LABEL_FREE	FALSE	NaN	2.63e-12	0.000182573	18.1951	5	25.007	0.157759	18.1392	0.000160532	0.000616138	8.97e-19	6.35e-08	FALSE	NaN	190.058	190.058	TRUE	FALSE	54.6411	4	_SLDEEAIKENNSIHWK_	_SLDEEAIKENNSIHWK_	478.99	478.988	190.058
QUANT 2.0 (SN Standard)	10	20221111-Mouse-Undep-Plasma-7A-10ug_1_1_5067	NA	20221111-Mouse-Undep-Plasma-7A-10ug_1_1_5067.d	1	P28665	P28665	59.2428	59.2428	0.000152833	2.85e-06	0.00440752	0.000322548	181	17253.8	SLDEEAIKENNSIHWK	Stripped Sequence	FALSE	1	SLDEEAIKENNSIHWK	54	6	FALSE	_SLDEEAIKENN[+1]SIHWK_	24.5391	FALSE	_SLDEEAIKENN[Deamidation (NQ)]SIHWK_	_SLDEEAIKENN[Deamidation (NQ)]SIHWK_	no group specified	LABEL_FREE	FALSE	NaN	4e-10	0.000343554	18.3353	5	24.7962	0.134785	18.2114	0.0011612	0.00514075	1.48e-16	0.000431089	FALSE	NaN	152.524	152.524	TRUE	FALSE	51.8518	4	_SLDEEAIKENN[+1]SIHWK_	_SLDEEAIKENN[Deamidation (NQ)]SIHWK_	479.236	479.234	152.524
QUANT 2.0 (SN Standard)	10	20221111-Mouse-Undep-Plasma-7A-10ug_1_1_5067	NA	20221111-Mouse-Undep-Plasma-7A-10ug_1_1_5067.d	1	P28665	P28665	59.2428	59.2428	0.000152833	2.85e-06	0.00440752	0.000322548	181	17253.8	SLDEEAIKENNSIHWK	Stripped Sequence	FALSE	1	SLDEEAIKENNSIHWK	54	6	FALSE	_SLDEEAIKENN[+1]SIHWK_	24.5391	FALSE	_SLDEEAIKENN[Deamidation (NQ)]SIHWK_	_SLDEEAIKENN[Deamidation (NQ)]SIHWK_	no group specified	LABEL_FREE	FALSE	NaN	0.000485966	0.00440187	18.5062	4	25.2128	0.140007	18.2114	0.0130466	0.123769	4.15e-27	0.000399373	FALSE	NaN	121.675	121.675	TRUE	FALSE	40.525	3	_SLDEEAIKENN[+1]SIHWK_	_SLDEEAIKENN[Deamidation (NQ)]SIHWK_	638.646	638.644	121.675
QUANT 2.0 (SN Standard)	10	20221111-Mouse-Undep-Plasma-7A-10ug_1_1_5067	NA	20221111-Mouse-Undep-Plasma-7A-10ug_1_1_5067.d	1	P28665	P28665	59.2428	59.2428	0.000152833	2.85e-06	0.00440752	0.000322548	181	17253.8	SLDEEAIKENNSIHWK	Stripped Sequence	FALSE	1	SLDEEAIKENNSIHWK	54	6	FALSE	_SLDEEAIKENNSIHWK_	24.847	FALSE	_SLDEEAIKENNSIHWK_	_SLDEEAIKENNSIHWK_	no group specified	LABEL_FREE	FALSE	NaN	1.27e-12	0.000165721	18.1856	6	24.9828	0.155531	18.1392	0.00852121	0.0575261	4.7e-30	8.98e-05	FALSE	NaN	343.958	343.958	FALSE	FALSE	55.0497	3	_SLDEEAIKENNSIHWK_	_SLDEEAIKENNSIHWK_	638.318	638.316	343.958
QUANT 2.0 (SN Standard)	10	20221111-Mouse-Undep-Plasma-7A-10ug_1_1_5067	NA	20221111-Mouse-Undep-Plasma-7A-10ug_1_1_5067.d	1	P28665	P28665	59.2428	59.2428	0.000152833	2.85e-06	0.00440752	0.000322548	181	17253.8	SLDEEAIKENNSIHWK	Stripped Sequence	FALSE	1	SLDEEAIKENNSIHWK	54	6	FALSE	_SLDEEAIKEN[+1]NSIHWK_	24.0257	FALSE	_SLDEEAIKEN[Deamidation (NQ)]NSIHWK_	_SLDEEAIKEN[Deamidation (NQ)]NSIHWK_	no group specified	LABEL_FREE	FALSE	NaN	2.69e-08	0.000564583	18.3303	4	24.784	0.126751	17.9638	0.00794877	0.041274	3.28e-07	0.000471012	FALSE	NaN	157.544	157.544	FALSE	FALSE	49.067	4	_SLDEEAIKEN[+1]NSIHWK_	_SLDEEAIKEN[Deamidation (NQ)]NSIHWK_	479.236	479.234	157.544
QUANT 2.0 (SN Standard)	10	20221111-Mouse-Undep-Plasma-7A-10ug_1_1_5067	NA	20221111-Mouse-Undep-Plasma-7A-10ug_1_1_5067.d	1	P28665	P28665	59.2428	59.2428	0.000152833	2.85e-06	0.00440752	0.000322548	181	17253.8	SLDEEAIKENNSIHWK	Stripped Sequence	FALSE	1	SLDEEAIKENNSIHWK	54	6	FALSE	_SLDEEAIKEN[+1]NSIHWK_	24.0257	FALSE	_SLDEEAIKEN[Deamidation (NQ)]NSIHWK_	_SLDEEAIKEN[Deamidation (NQ)]NSIHWK_	no group specified	LABEL_FREE	FALSE	NaN	1.24e-07	0.000665645	18.4761	4	25.1395	0.139938	17.9638	0.0430943	0.273673	1.82e-15	0.000562685	FALSE	NaN	117.047	117.047	FALSE	FALSE	47.8449	3	_SLDEEAIKEN[+1]NSIHWK_	_SLDEEAIKEN[Deamidation (NQ)]NSIHWK_	638.646	638.644	117.047
QUANT 2.0 (SN Standard)	10	20221111-Mouse-Undep-Plasma-7A-10ug_1_1_5067	NA	20221111-Mouse-Undep-Plasma-7A-10ug_1_1_5067.d	1	P28665	P28665	59.2428	59.2428	0.000152833	2.85e-06	0.00440752	0.000322548	181	17253.8	QQNSNGGFSSTQDTVVALDALSK	Stripped Sequence	FALSE	0	QQNSNGGFSSTQDTVVALDALSK	55	1	FALSE	_QQNSNGGFSSTQDTVVALDALSK_	68.4324	FALSE	_QQNSNGGFSSTQDTVVALDALSK_	_QQNSNGGFSSTQDTVVALDALSK_	no group specified	LABEL_FREE	FALSE	NaN	7.11e-15	0.000129337	29.6257	5	67.8945	0.149288	29.7455	0.000595981	0.00274968	3.83e-30	1.8e-05	FALSE	NaN	792.366	792.366	TRUE	FALSE	58.1949	3	_QQNSNGGFSSTQDTVVALDALSK_	_QQNSNGGFSSTQDTVVALDALSK_	789.719	789.718	792.366
QUANT 2.0 (SN Standard)	10	20221111-Mouse-Undep-Plasma-7A-10ug_1_1_5067	NA	20221111-Mouse-Undep-Plasma-7A-10ug_1_1_5067.d	1	P28665	P28665	59.2428	59.2428	0.000152833	2.85e-06	0.00440752	0.000322548	181	17253.8	MLIYTILPDGEVIADSVNFEIEK	Stripped Sequence	FALSE	0	MLIYTILPDGEVIADSVNFEIEK	56	2	FALSE	_MLIYTILPDGEVIADSVNFEIEK_	130.517	FALSE	_MLIYTILPDGEVIADSVNFEIEK_	_MLIYTILPDGEVIADSVNFEIEK_	no group specified	LABEL_FREE	FALSE	NaN	1.58e-12	0.000170656	42.5297	16	134.613	0.485081	42.2502	0.000113841	0.000476024	6.21e-37	2.18e-06	FALSE	NaN	1056	1056	TRUE	FALSE	54.9292	3	_MLIYTILPDGEVIADSVNFEIEK_	_MLIYTILPDGEVIADSVNFEIEK_	870.452	870.451	1056
QUANT 2.0 (SN Standard)	10	20221111-Mouse-Undep-Plasma-7A-10ug_1_1_5067	NA	20221111-Mouse-Undep-Plasma-7A-10ug_1_1_5067.d	1	P28665	P28665	59.2428	59.2428	0.000152833	2.85e-06	0.00440752	0.000322548	181	17253.8	MLIYTILPDGEVIADSVNFEIEK	Stripped Sequence	FALSE	0	MLIYTILPDGEVIADSVNFEIEK	56	2	FALSE	_MLIYTILPDGEVIADSVNFEIEK_	130.517	FALSE	_MLIYTILPDGEVIADSVNFEIEK_	_MLIYTILPDGEVIADSVNFEIEK_	no group specified	LABEL_FREE	FALSE	NaN	0.00054931	0.00440192	42.5037	7	134.499	0.22345	42.2502	0.0403098	0.232936	0.000596145	0.00440192	FALSE	NaN	94.6282	94.6282	TRUE	FALSE	40.4022	4	_MLIYTILPDGEVIADSVNFEIEK_	_MLIYTILPDGEVIADSVNFEIEK_	653.091	653.089	94.6282
QUANT 2.0 (SN Standard)	10	20221111-Mouse-Undep-Plasma-7A-10ug_1_1_5067	NA	20221111-Mouse-Undep-Plasma-7A-10ug_1_1_5067.d	1	P28665	P28665	59.2428	59.2428	0.000152833	2.85e-06	0.00440752	0.000322548	181	17253.8	QLSAFAIWVQTVPLTCNNPK	Stripped Sequence	TRUE	0	QLSAFAIWVQTVPLTCNNPK	57	2	FALSE	_QLSAFAIWVQTVPLTC[+57]NNPK_	113.83	FALSE	_QLSAFAIWVQTVPLTC[Carbamidomethyl (C)]NNPK_	_QLSAFAIWVQTVPLTC[Carbamidomethyl (C)]NNPK_	no group specified	LABEL_FREE	FALSE	NaN	9.29e-15	0.000129337	40.1217	5	112.685	0.15374	40.3449	0.000110921	0.000467787	5.85e-28	3.58e-08	FALSE	NaN	571.179	571.179	TRUE	FALSE	58.0199	3	_QLSAFAIWVQTVPLTC[+57]NNPK_	_QLSAFAIWVQTVPLTC[Carbamidomethyl (C)]NNPK_	763.068	763.068	571.179
QUANT 2.0 (SN Standard)	10	20221111-Mouse-Undep-Plasma-7A-10ug_1_1_5067	NA	20221111-Mouse-Undep-Plasma-7A-10ug_1_1_5067.d	1	P28665	P28665	59.2428	59.2428	0.000152833	2.85e-06	0.00440752	0.000322548	181	17253.8	QLSAFAIWVQTVPLTCNNPK	Stripped Sequence	TRUE	0	QLSAFAIWVQTVPLTCNNPK	57	2	FALSE	_QLSAFAIWVQTVPLTC[+57]NNPK_	113.83	FALSE	_QLSAFAIWVQTVPLTC[Carbamidomethyl (C)]NNPK_	_QLSAFAIWVQTVPLTC[Carbamidomethyl (C)]NNPK_	no group specified	LABEL_FREE	FALSE	NaN	5.22e-11	0.000267933	40.12	5	112.676	0.151409	40.3449	0.041106	0.199375	3.44e-27	0.000267933	FALSE	NaN	115.68	115.68	TRUE	FALSE	52.9937	2	_QLSAFAIWVQTVPLTC[+57]NNPK_	_QLSAFAIWVQTVPLTC[Carbamidomethyl (C)]NNPK_	1144.1	1144.1	115.68
QUANT 2.0 (SN Standard)	10	20221111-Mouse-Undep-Plasma-7A-10ug_1_1_5067	NA	20221111-Mouse-Undep-Plasma-7A-10ug_1_1_5067.d	1	P28665	P28665	59.2428	59.2428	0.000152833	2.85e-06	0.00440752	0.000322548	181	17253.8	ENNSIHWK	Stripped Sequence	FALSE	0	ENNSIHWK	58	1	FALSE	_ENNSIHWK_	-17.7732	FALSE	_ENNSIHWK_	_ENNSIHWK_	no group specified	LABEL_FREE	FALSE	NaN	1.35e-11	0.000227305	6.78702	8	-20.6022	0.231237	7.54397	0.0146544	0.139057	1.6e-13	0.000227305	FALSE	NaN	445.303	445.303	TRUE	FALSE	53.7366	2	_ENNSIHWK_	_ENNSIHWK_	514.251	514.249	445.303
QUANT 2.0 (SN Standard)	10	20221111-Mouse-Undep-Plasma-7A-10ug_1_1_5067	NA	20221111-Mouse-Undep-Plasma-7A-10ug_1_1_5067.d	1	P28665	P28665	59.2428	59.2428	0.000152833	2.85e-06	0.00440752	0.000322548	181	17253.8	YTYGKPVPGHVK	Stripped Sequence	TRUE	1	YTYGKPVPGHVK	59	2	FALSE	_YTYGKPVPGHVK_	-21.0172	FALSE	_YTYGKPVPGHVK_	_YTYGKPVPGHVK_	no group specified	LABEL_FREE	FALSE	NaN	2.1e-14	0.000129337	6.65646	4	-21.1858	0.0983028	6.69417	0.145829	0.788326	1.31e-27	0.000129337	FALSE	NaN	219.086	219.086	TRUE	FALSE	57.4988	3	_YTYGKPVPGHVK_	_YTYGKPVPGHVK_	449.247	449.245	219.086
QUANT 2.0 (SN Standard)	10	20221111-Mouse-Undep-Plasma-7A-10ug_1_1_5067	NA	20221111-Mouse-Undep-Plasma-7A-10ug_1_1_5067.d	1	P28665	P28665	59.2428	59.2428	0.000152833	2.85e-06	0.00440752	0.000322548	181	17253.8	YTYGKPVPGHVK	Stripped Sequence	TRUE	1	YTYGKPVPGHVK	59	2	FALSE	_YTYGKPVPGHVK_	-21.0172	FALSE	_YTYGKPVPGHVK_	_YTYGKPVPGHVK_	no group specified	LABEL_FREE	FALSE	NaN	2.55e-06	0.000937535	6.67737	5	-21.0923	0.149169	6.69417	0.122472	0.594259	5.08e-30	0.000937535	FALSE	NaN	104.242	104.242	TRUE	FALSE	45.2734	2	_YTYGKPVPGHVK_	_YTYGKPVPGHVK_	673.367	673.366	104.242
QUANT 2.0 (SN Standard)	10	20221111-Mouse-Undep-Plasma-7A-10ug_1_1_5067	NA	20221111-Mouse-Undep-Plasma-7A-10ug_1_1_5067.d	1	P28665	P28665	59.2428	59.2428	0.000152833	2.85e-06	0.00440752	0.000322548	181	17253.8	ESGEKEEHSFTVMEFVLPR	Stripped Sequence	TRUE	1	ESGEKEEHSFTVMEFVLPR	60	4	FALSE	_ESGEKEEHSFTVMEFVLPR_	73.8702	FALSE	_ESGEKEEHSFTVMEFVLPR_	_ESGEKEEHSFTVMEFVLPR_	no group specified	LABEL_FREE	FALSE	NaN	7.45e-15	0.000129337	30.9972	10	73.2121	0.283813	31.2106	0.000152016	0.000467787	1.1e-36	6.56e-07	FALSE	NaN	24892.7	24892.7	TRUE	FALSE	58.1642	4	_ESGEKEEHSFTVMEFVLPR_	_ESGEKEEHSFTVMEFVLPR_	563.523	563.521	24892.7
QUANT 2.0 (SN Standard)	10	20221111-Mouse-Undep-Plasma-7A-10ug_1_1_5067	NA	20221111-Mouse-Undep-Plasma-7A-10ug_1_1_5067.d	1	P28665	P28665	59.2428	59.2428	0.000152833	2.85e-06	0.00440752	0.000322548	181	17253.8	ESGEKEEHSFTVMEFVLPR	Stripped Sequence	TRUE	1	ESGEKEEHSFTVMEFVLPR	60	4	FALSE	_ESGEKEEHSFTVMEFVLPR_	73.8702	FALSE	_ESGEKEEHSFTVMEFVLPR_	_ESGEKEEHSFTVMEFVLPR_	no group specified	LABEL_FREE	FALSE	NaN	5.04e-15	0.000129337	31.0001	8	73.2233	0.247707	31.2106	0.00133406	0.00597311	3.55e-27	0.000129337	FALSE	NaN	784.554	784.554	TRUE	FALSE	58.4214	5	_ESGEKEEHSFTVMEFVLPR_	_ESGEKEEHSFTVMEFVLPR_	451.02	451.017	784.554
QUANT 2.0 (SN Standard)	10	20221111-Mouse-Undep-Plasma-7A-10ug_1_1_5067	NA	20221111-Mouse-Undep-Plasma-7A-10ug_1_1_5067.d	1	P28665	P28665	59.2428	59.2428	0.000152833	2.85e-06	0.00440752	0.000322548	181	17253.8	ESGEKEEHSFTVMEFVLPR	Stripped Sequence	TRUE	1	ESGEKEEHSFTVMEFVLPR	60	4	FALSE	_ESGEKEEHSFTVMEFVLPR_	73.8702	FALSE	_ESGEKEEHSFTVMEFVLPR_	_ESGEKEEHSFTVMEFVLPR_	no group specified	LABEL_FREE	FALSE	NaN	5.56e-15	0.000129337	30.9763	8	73.1402	0.219053	31.2106	0.00224069	0.0113637	4.3e-30	1.2e-05	FALSE	NaN	959.463	959.463	TRUE	FALSE	58.3567	3	_ESGEKEEHSFTVMEFVLPR_	_ESGEKEEHSFTVMEFVLPR_	751.028	751.028	959.463
QUANT 2.0 (SN Standard)	10	20221111-Mouse-Undep-Plasma-7A-10ug_1_1_5067	NA	20221111-Mouse-Undep-Plasma-7A-10ug_1_1_5067.d	1	P28665	P28665	59.2428	59.2428	0.000152833	2.85e-06	0.00440752	0.000322548	181	17253.8	ESGEKEEHSFTVMEFVLPR	Stripped Sequence	TRUE	1	ESGEKEEHSFTVMEFVLPR	60	4	FALSE	_ESGEKEEHSFTVM[+16]EFVLPR_	50.0682	FALSE	_ESGEKEEHSFTVM[Oxidation (M)]EFVLPR_	_ESGEKEEHSFTVM[Oxidation (M)]EFVLPR_	no group specified	LABEL_FREE	FALSE	NaN	6.03e-05	0.00267809	25.062	3	50.4332	0.0872002	24.9757	0.232468	0.76958	0.000869381	0.0715095	FALSE	NaN	18.3953	18.3953	FALSE	FALSE	42.4909	4	_ESGEKEEHSFTVM[+16]EFVLPR_	_ESGEKEEHSFTVM[Oxidation (M)]EFVLPR_	567.522	567.52	18.3953
QUANT 2.0 (SN Standard)	10	20221111-Mouse-Undep-Plasma-7A-10ug_1_1_5067	NA	20221111-Mouse-Undep-Plasma-7A-10ug_1_1_5067.d	1	P28665	P28665	59.2428	59.2428	0.000152833	2.85e-06	0.00440752	0.000322548	181	17253.8	PASNMVIADVK	Stripped Sequence	FALSE	0	PASNMVIADVK	61	1	FALSE	_PASNMVIADVK_	20.8297	FALSE	_PASNMVIADVK_	_PASNMVIADVK_	no group specified	LABEL_FREE	FALSE	NaN	8.48e-14	0.000130254	16.7728	7	19.915	0.200996	17.0121	0.000128935	0.000467787	2.13e-28	1.21e-05	FALSE	NaN	21630.6	21630.6	TRUE	FALSE	56.6343	2	_PASNMVIADVK_	_PASNMVIADVK_	572.805	572.803	21630.6
QUANT 2.0 (SN Standard)	10	20221111-Mouse-Undep-Plasma-7A-10ug_1_1_5067	NA	20221111-Mouse-Undep-Plasma-7A-10ug_1_1_5067.d	1	P28665	P28665	59.2428	59.2428	0.000152833	2.85e-06	0.00440752	0.000322548	181	17253.8	QMSFSLAAEPIQGPYK	Stripped Sequence	FALSE	0	QMSFSLAAEPIQGPYK	62	3	FALSE	_QMSFSLAAEPIQGPYK_	68.2694	FALSE	_QMSFSLAAEPIQGPYK_	_QMSFSLAAEPIQGPYK_	no group specified	LABEL_FREE	FALSE	NaN	9.05e-15	0.000129337	29.6967	5	68.2052	0.165783	29.7108	0.000157083	0.000506219	5.53e-38	1.18e-08	FALSE	NaN	4651.93	4651.93	TRUE	FALSE	58.0372	3	_QMSFSLAAEPIQGPYK_	_QMSFSLAAEPIQGPYK_	589.631	589.629	4651.93
QUANT 2.0 (SN Standard)	10	20221111-Mouse-Undep-Plasma-7A-10ug_1_1_5067	NA	20221111-Mouse-Undep-Plasma-7A-10ug_1_1_5067.d	1	P28665	P28665	59.2428	59.2428	0.000152833	2.85e-06	0.00440752	0.000322548	181	17253.8	QMSFSLAAEPIQGPYK	Stripped Sequence	FALSE	0	QMSFSLAAEPIQGPYK	62	3	FALSE	_Q[+1]MSFSLAAEPIQGPYK_	66.5963	FALSE	_Q[Deamidation (NQ)]MSFSLAAEPIQGPYK_	_Q[Deamidation (NQ)]MSFSLAAEPIQGPYK_	no group specified	LABEL_FREE	FALSE	NaN	2.05e-10	0.000316086	29.7047	5	68.0356	0.137148	29.2496	0.000266915	0.0010348	6.74e-40	8.4e-06	FALSE	NaN	2161.2	2161.2	TRUE	FALSE	52.2337	2	_Q[+1]MSFSLAAEPIQGPYK_	_Q[Deamidation (NQ)]MSFSLAAEPIQGPYK_	884.435	884.434	2161.2
QUANT 2.0 (SN Standard)	10	20221111-Mouse-Undep-Plasma-7A-10ug_1_1_5067	NA	20221111-Mouse-Undep-Plasma-7A-10ug_1_1_5067.d	1	P28665	P28665	59.2428	59.2428	0.000152833	2.85e-06	0.00440752	0.000322548	181	17253.8	QMSFSLAAEPIQGPYK	Stripped Sequence	FALSE	0	QMSFSLAAEPIQGPYK	62	3	FALSE	_QMSFSLAAEPIQGPYK_	68.2694	FALSE	_QMSFSLAAEPIQGPYK_	_QMSFSLAAEPIQGPYK_	no group specified	LABEL_FREE	FALSE	NaN	1.93e-14	0.000129337	29.7097	5	68.2643	0.15374	29.7108	0.000124291	0.000467787	3.23e-40	1.22e-08	FALSE	NaN	2104.05	2104.05	TRUE	FALSE	57.5494	2	_QMSFSLAAEPIQGPYK_	_QMSFSLAAEPIQGPYK_	883.943	883.942	2104.05
QUANT 2.0 (SN Standard)	10	20221111-Mouse-Undep-Plasma-7A-10ug_1_1_5067	NA	20221111-Mouse-Undep-Plasma-7A-10ug_1_1_5067.d	1	P28665	P28665	59.2428	59.2428	0.000152833	2.85e-06	0.00440752	0.000322548	181	17253.8	LTAQPAPSPEDLTLSMSTIMWLTK	Stripped Sequence	TRUE	0	LTAQPAPSPEDLTLSMSTIMWLTK	63	5	FALSE	_LTAQPAPSPEDLTLSMSTIMWLTK_	141.514	FALSE	_LTAQPAPSPEDLTLSMSTIMWLTK_	_LTAQPAPSPEDLTLSMSTIMWLTK_	no group specified	LABEL_FREE	FALSE	NaN	7.87e-15	0.000129337	43.7185	6	142.132	0.178299	43.5621	0.000107881	0.000467787	3.83e-30	4.4e-06	FALSE	NaN	11198.1	11198.1	TRUE	FALSE	58.1281	3	_LTAQPAPSPEDLTLSMSTIMWLTK_	_LTAQPAPSPEDLTLSMSTIMWLTK_	877.785	877.785	11198.1
QUANT 2.0 (SN Standard)	10	20221111-Mouse-Undep-Plasma-7A-10ug_1_1_5067	NA	20221111-Mouse-Undep-Plasma-7A-10ug_1_1_5067.d	1	P28665	P28665	59.2428	59.2428	0.000152833	2.85e-06	0.00440752	0.000322548	181	17253.8	LTAQPAPSPEDLTLSMSTIMWLTK	Stripped Sequence	TRUE	0	LTAQPAPSPEDLTLSMSTIMWLTK	63	5	FALSE	_LTAQPAPSPEDLTLSMSTIMWLTK_	141.514	FALSE	_LTAQPAPSPEDLTLSMSTIMWLTK_	_LTAQPAPSPEDLTLSMSTIMWLTK_	no group specified	LABEL_FREE	FALSE	NaN	2.27e-14	0.000129337	43.7058	5	142.082	0.15258	43.5621	0.000151551	0.000515706	5.85e-28	1.17e-08	FALSE	NaN	391.744	391.744	TRUE	FALSE	57.4486	4	_LTAQPAPSPEDLTLSMSTIMWLTK_	_LTAQPAPSPEDLTLSMSTIMWLTK_	658.591	658.59	391.744
QUANT 2.0 (SN Standard)	10	20221111-Mouse-Undep-Plasma-7A-10ug_1_1_5067	NA	20221111-Mouse-Undep-Plasma-7A-10ug_1_1_5067.d	1	P28665	P28665	59.2428	59.2428	0.000152833	2.85e-06	0.00440752	0.000322548	181	17253.8	LTAQPAPSPEDLTLSMSTIMWLTK	Stripped Sequence	TRUE	0	LTAQPAPSPEDLTLSMSTIMWLTK	63	5	FALSE	_LTAQPAPSPEDLTLSMSTIM[+16]WLTK_	125.516	FALSE	_LTAQPAPSPEDLTLSMSTIM[Oxidation (M)]WLTK_	_LTAQPAPSPEDLTLSMSTIM[Oxidation (M)]WLTK_	no group specified	LABEL_FREE	FALSE	NaN	6.21e-11	0.00027328	41.9454	6	125.876	0.164082	41.8973	0.00279167	0.0134195	2.04e-13	0.000554641	FALSE	NaN	111.602	111.602	TRUE	FALSE	52.8977	3	_LTAQPAPSPEDLTLSMSTIM[+16]WLTK_	_LTAQPAPSPEDLTLSMSTIM[Oxidation (M)]WLTK_	883.117	883.117	111.602
QUANT 2.0 (SN Standard)	10	20221111-Mouse-Undep-Plasma-7A-10ug_1_1_5067	NA	20221111-Mouse-Undep-Plasma-7A-10ug_1_1_5067.d	1	P28665	P28665	59.2428	59.2428	0.000152833	2.85e-06	0.00440752	0.000322548	181	17253.8	LTAQPAPSPEDLTLSMSTIMWLTK	Stripped Sequence	TRUE	0	LTAQPAPSPEDLTLSMSTIMWLTK	63	5	FALSE	_LTAQPAPSPEDLTLSM[+16]STIMWLTK_	113.75	FALSE	_LTAQPAPSPEDLTLSM[Oxidation (M)]STIMWLTK_	_LTAQPAPSPEDLTLSM[Oxidation (M)]STIMWLTK_	no group specified	LABEL_FREE	FALSE	NaN	7.25e-06	0.00117756	40.2476	6	113.361	0.176537	40.3218	0.0312511	0.284307	6.83e-15	0.000455507	FALSE	NaN	80.7929	80.7929	FALSE	FALSE	44.3622	3	_LTAQPAPSPEDLTLSM[+16]STIMWLTK_	_LTAQPAPSPEDLTLSM[Oxidation (M)]STIMWLTK_	883.117	883.117	80.7929
QUANT 2.0 (SN Standard)	10	20221111-Mouse-Undep-Plasma-7A-10ug_1_1_5067	NA	20221111-Mouse-Undep-Plasma-7A-10ug_1_1_5067.d	1	P28665	P28665	59.2428	59.2428	0.000152833	2.85e-06	0.00440752	0.000322548	181	17253.8	LTAQPAPSPEDLTLSMSTIMWLTK	Stripped Sequence	TRUE	0	LTAQPAPSPEDLTLSMSTIMWLTK	63	5	FALSE	_LTAQPAPSPEDLTLSMSTIMW[+16]LTK_	124.775	FALSE	_LTAQPAPSPEDLTLSMSTIMW[Oxidation (W)]LTK_	_LTAQPAPSPEDLTLSMSTIMW[Oxidation (W)]LTK_	no group specified	LABEL_FREE	FALSE	NaN	3.92e-08	0.000589273	41.9053	5	125.861	0.166267	41.8195	0.0157805	0.0746186	2.44e-05	0.00392031	FALSE	NaN	73.6709	73.6709	FALSE	FALSE	48.7745	3	_LTAQPAPSPEDLTLSMSTIMW[+16]LTK_	_LTAQPAPSPEDLTLSMSTIMW[Oxidation (W)]LTK_	883.117	883.117	73.6709
QUANT 2.0 (SN Standard)	10	20221111-Mouse-Undep-Plasma-7A-10ug_1_1_5067	NA	20221111-Mouse-Undep-Plasma-7A-10ug_1_1_5067.d	1	P28665	P28665	59.2428	59.2428	0.000152833	2.85e-06	0.00440752	0.000322548	181	17253.8	GGVDDEMTLSAYITMALLESSLPATHPVVSK	Stripped Sequence	FALSE	0	GGVDDEMTLSAYITMALLESSLPATHPVVSK	64	3	FALSE	_GGVDDEMTLSAYITMALLESSLPATHPVVSK_	159.995	FALSE	_GGVDDEMTLSAYITMALLESSLPATHPVVSK_	_GGVDDEMTLSAYITMALLESSLPATHPVVSK_	no group specified	LABEL_FREE	FALSE	NaN	1.72e-14	0.000129337	45.5363	7	159.782	0.205723	45.5523	0.000190405	0.00083944	2.05e-36	1.4e-08	FALSE	NaN	6655.22	6655.22	TRUE	FALSE	57.6228	4	_GGVDDEMTLSAYITMALLESSLPATHPVVSK_	_GGVDDEMTLSAYITMALLESSLPATHPVVSK_	808.908	808.908	6655.22
QUANT 2.0 (SN Standard)	10	20221111-Mouse-Undep-Plasma-7A-10ug_1_1_5067	NA	20221111-Mouse-Undep-Plasma-7A-10ug_1_1_5067.d	1	P28665	P28665	59.2428	59.2428	0.000152833	2.85e-06	0.00440752	0.000322548	181	17253.8	GGVDDEMTLSAYITMALLESSLPATHPVVSK	Stripped Sequence	FALSE	0	GGVDDEMTLSAYITMALLESSLPATHPVVSK	64	3	FALSE	_GGVDDEMTLSAYITMALLESSLPATHPVVSK_	159.995	FALSE	_GGVDDEMTLSAYITMALLESSLPATHPVVSK_	_GGVDDEMTLSAYITMALLESSLPATHPVVSK_	no group specified	LABEL_FREE	FALSE	NaN	1.22e-13	0.000131565	45.5458	6	159.908	0.181587	45.5523	0.00038003	0.00194387	2.42e-24	2.16e-05	FALSE	NaN	1285.58	1285.58	TRUE	FALSE	56.4172	3	_GGVDDEMTLSAYITMALLESSLPATHPVVSK_	_GGVDDEMTLSAYITMALLESSLPATHPVVSK_	1078.21	1078.21	1285.58
QUANT 2.0 (SN Standard)	10	20221111-Mouse-Undep-Plasma-7A-10ug_1_1_5067	NA	20221111-Mouse-Undep-Plasma-7A-10ug_1_1_5067.d	1	P28665	P28665	59.2428	59.2428	0.000152833	2.85e-06	0.00440752	0.000322548	181	17253.8	GGVDDEMTLSAYITMALLESSLPATHPVVSK	Stripped Sequence	FALSE	0	GGVDDEMTLSAYITMALLESSLPATHPVVSK	64	3	FALSE	_GGVDDEMTLSAYITMALLESSLPATHPVVSK_	159.995	FALSE	_GGVDDEMTLSAYITMALLESSLPATHPVVSK_	_GGVDDEMTLSAYITMALLESSLPATHPVVSK_	no group specified	LABEL_FREE	FALSE	NaN	4.71e-14	0.000129337	45.5472	6	159.928	0.20097	45.5523	0.000127491	0.000467787	1.71e-32	1.38e-08	FALSE	NaN	958.411	958.411	TRUE	FALSE	56.9936	5	_GGVDDEMTLSAYITMALLESSLPATHPVVSK_	_GGVDDEMTLSAYITMALLESSLPATHPVVSK_	647.328	647.327	958.411
QUANT 2.0 (SN Standard)	10	20221111-Mouse-Undep-Plasma-7A-10ug_1_1_5067	NA	20221111-Mouse-Undep-Plasma-7A-10ug_1_1_5067.d	1	P28665	P28665	59.2428	59.2428	0.000152833	2.85e-06	0.00440752	0.000322548	181	17253.8	NTQNLLHMPYGCGEQNMVLFAPNIYVLK	Stripped Sequence	FALSE	0	NTQNLLHMPYGCGEQNMVLFAPNIYVLK	65	5	FALSE	_NTQNLLHMPYGC[+57]GEQN[+1]MVLFAPNIYVLK_	103.907	FALSE	_NTQNLLHMPYGC[Carbamidomethyl (C)]GEQN[Deamidation (NQ)]MVLFAPNIYVLK_	_NTQNLLHMPYGC[Carbamidomethyl (C)]GEQN[Deamidation (NQ)]MVLFAPNIYVLK_	no group specified	LABEL_FREE	FALSE	NaN	9.23e-09	0.000500351	40.6824	4	118.852	0.133629	38.3981	0.00803949	0.046037	2.04e-19	0.000500351	FALSE	NaN	118.569	118.569	TRUE	FALSE	49.8578	3	_NTQNLLHMPYGC[+57]GEQN[+1]MVLFAPNIYVLK_	_NTQNLLHMPYGC[Carbamidomethyl (C)]GEQN[Deamidation (NQ)]MVLFAPNIYVLK_	1089.2	1089.2	118.569
QUANT 2.0 (SN Standard)	10	20221111-Mouse-Undep-Plasma-7A-10ug_1_1_5067	NA	20221111-Mouse-Undep-Plasma-7A-10ug_1_1_5067.d	1	P28665	P28665	59.2428	59.2428	0.000152833	2.85e-06	0.00440752	0.000322548	181	17253.8	NTQNLLHMPYGCGEQNMVLFAPNIYVLK	Stripped Sequence	FALSE	0	NTQNLLHMPYGCGEQNMVLFAPNIYVLK	65	5	FALSE	_NTQNLLHMPYGC[+57]GEQNMVLFAPNIYVLK_	108.7	FALSE	_NTQNLLHMPYGC[Carbamidomethyl (C)]GEQNMVLFAPNIYVLK_	_NTQNLLHMPYGC[Carbamidomethyl (C)]GEQNMVLFAPNIYVLK_	no group specified	LABEL_FREE	FALSE	NaN	0.000545466	0.00440191	40.3775	5	113.944	0.132893	39.4439	0.00765739	0.0396387	1.58e-24	0.000644672	FALSE	NaN	30.1476	30.1476	TRUE	FALSE	40.4093	4	_NTQNLLHMPYGC[+57]GEQNMVLFAPNIYVLK_	_NTQNLLHMPYGC[Carbamidomethyl (C)]GEQNMVLFAPNIYVLK_	816.906	816.906	30.1476
QUANT 2.0 (SN Standard)	10	20221111-Mouse-Undep-Plasma-7A-10ug_1_1_5067	NA	20221111-Mouse-Undep-Plasma-7A-10ug_1_1_5067.d	1	P28665	P28665	59.2428	59.2428	0.000152833	2.85e-06	0.00440752	0.000322548	181	17253.8	NTQNLLHMPYGCGEQNMVLFAPNIYVLK	Stripped Sequence	FALSE	0	NTQNLLHMPYGCGEQNMVLFAPNIYVLK	65	5	FALSE	_NTQNLLHMPYGC[+57]GEQ[+1]N[+1]MVLFAPNIYVLK_	110.055	FALSE	_NTQNLLHMPYGC[Carbamidomethyl (C)]GEQ[Deamidation (NQ)]N[Deamidation (NQ)]MVLFAPNIYVLK_	_NTQNLLHMPYGC[Carbamidomethyl (C)]GEQ[Deamidation (NQ)]N[Deamidation (NQ)]MVLFAPNIYVLK_	no group specified	LABEL_FREE	FALSE	NaN	0.000589884	0.00440194	40.6674	4	118.752	0.10181	39.9104	0.0214028	0.0828446	2.28e-14	0.00103491	FALSE	NaN	74.8867	74.8867	TRUE	FALSE	40.3303	3	_NTQNLLHMPYGC[+57]GEQ[+1]N[+1]MVLFAPNIYVLK_	_NTQNLLHMPYGC[Carbamidomethyl (C)]GEQ[Deamidation (NQ)]N[Deamidation (NQ)]MVLFAPNIYVLK_	1089.53	1089.53	74.8867
QUANT 2.0 (SN Standard)	10	20221111-Mouse-Undep-Plasma-7A-10ug_1_1_5067	NA	20221111-Mouse-Undep-Plasma-7A-10ug_1_1_5067.d	1	P28665	P28665	59.2428	59.2428	0.000152833	2.85e-06	0.00440752	0.000322548	181	17253.8	NTQNLLHMPYGCGEQNMVLFAPNIYVLK	Stripped Sequence	FALSE	0	NTQNLLHMPYGCGEQNMVLFAPNIYVLK	65	5	FALSE	_NTQNLLHMPYGC[+57]GEQNMVLFAPNIYVLK_	108.7	FALSE	_NTQNLLHMPYGC[Carbamidomethyl (C)]GEQNMVLFAPNIYVLK_	_NTQNLLHMPYGC[Carbamidomethyl (C)]GEQNMVLFAPNIYVLK_	no group specified	LABEL_FREE	FALSE	NaN	0.000101532	0.00327911	40.3669	5	113.907	0.14006	39.4439	0.0563008	0.33125	7.26e-19	0.00327911	FALSE	NaN	31.6154	31.6154	FALSE	FALSE	42.0167	3	_NTQNLLHMPYGC[+57]GEQNMVLFAPNIYVLK_	_NTQNLLHMPYGC[Carbamidomethyl (C)]GEQNMVLFAPNIYVLK_	1088.87	1088.87	31.6154
QUANT 2.0 (SN Standard)	10	20221111-Mouse-Undep-Plasma-7A-10ug_1_1_5067	NA	20221111-Mouse-Undep-Plasma-7A-10ug_1_1_5067.d	1	P28665	P28665	59.2428	59.2428	0.000152833	2.85e-06	0.00440752	0.000322548	181	17253.8	NTQNLLHMPYGCGEQNMVLFAPNIYVLK	Stripped Sequence	FALSE	0	NTQNLLHMPYGCGEQNMVLFAPNIYVLK	65	5	FALSE	_NTQNLLHMPYGC[+57]GEQN[+1]MVLFAPNIYVLK_	103.907	FALSE	_NTQNLLHMPYGC[Carbamidomethyl (C)]GEQN[Deamidation (NQ)]MVLFAPNIYVLK_	_NTQNLLHMPYGC[Carbamidomethyl (C)]GEQN[Deamidation (NQ)]MVLFAPNIYVLK_	no group specified	LABEL_FREE	FALSE	NaN	1.88e-06	0.00089269	40.683	4	118.855	0.136871	38.3981	0.111848	0.578698	1.08e-18	0.00622661	FALSE	NaN	55.8323	55.8323	FALSE	FALSE	45.5372	4	_NTQNLLHMPYGC[+57]GEQN[+1]MVLFAPNIYVLK_	_NTQNLLHMPYGC[Carbamidomethyl (C)]GEQN[Deamidation (NQ)]MVLFAPNIYVLK_	817.152	817.152	55.8323
QUANT 2.0 (SN Standard)	10	20221111-Mouse-Undep-Plasma-7A-10ug_1_1_5067	NA	20221111-Mouse-Undep-Plasma-7A-10ug_1_1_5067.d	1	P28665	P28665	59.2428	59.2428	0.000152833	2.85e-06	0.00440752	0.000322548	181	17253.8	AVDQSVLLLKPESELSPSWIYNLPGMQQNK	Stripped Sequence	TRUE	1	AVDQSVLLLKPESELSPSWIYNLPGMQQNK	66	5	FALSE	_AVDQSVLLLKPESELSPSWIYNLPGMQQNK_	115.253	FALSE	_AVDQSVLLLKPESELSPSWIYNLPGMQQNK_	_AVDQSVLLLKPESELSPSWIYNLPGMQQNK_	no group specified	LABEL_FREE	FALSE	NaN	1.03e-13	0.000130939	41.0204	5	119.79	0.153774	40.581	0.000200438	0.000935444	5.03e-35	2.73e-06	FALSE	NaN	19276.6	19276.6	TRUE	FALSE	56.5147	4	_AVDQSVLLLKPESELSPSWIYNLPGMQQNK_	_AVDQSVLLLKPESELSPSWIYNLPGMQQNK_	846.943	846.943	19276.6
QUANT 2.0 (SN Standard)	10	20221111-Mouse-Undep-Plasma-7A-10ug_1_1_5067	NA	20221111-Mouse-Undep-Plasma-7A-10ug_1_1_5067.d	1	P28665	P28665	59.2428	59.2428	0.000152833	2.85e-06	0.00440752	0.000322548	181	17253.8	AVDQSVLLLKPESELSPSWIYNLPGMQQNK	Stripped Sequence	TRUE	1	AVDQSVLLLKPESELSPSWIYNLPGMQQNK	66	5	FALSE	_AVDQ[+1]SVLLLKPESELSPSWIYNLPGMQQNK_	116.249	FALSE	_AVDQ[Deamidation (NQ)]SVLLLKPESELSPSWIYNLPGMQQNK_	_AVDQ[Deamidation (NQ)]SVLLLKPESELSPSWIYNLPGMQQNK_	no group specified	LABEL_FREE	FALSE	NaN	5.36e-13	0.000149164	41.0154	5	122.05	0.151821	40.3313	0.000731912	0.00517875	9.64e-22	1.2e-05	FALSE	NaN	17342	17342	TRUE	FALSE	55.5444	4	_AVDQ[+1]SVLLLKPESELSPSWIYNLPGMQQNK_	_AVDQ[Deamidation (NQ)]SVLLLKPESELSPSWIYNLPGMQQNK_	847.189	847.189	17342
QUANT 2.0 (SN Standard)	10	20221111-Mouse-Undep-Plasma-7A-10ug_1_1_5067	NA	20221111-Mouse-Undep-Plasma-7A-10ug_1_1_5067.d	1	P28665	P28665	59.2428	59.2428	0.000152833	2.85e-06	0.00440752	0.000322548	181	17253.8	AVDQSVLLLKPESELSPSWIYNLPGMQQNK	Stripped Sequence	TRUE	1	AVDQSVLLLKPESELSPSWIYNLPGMQQNK	66	5	FALSE	_AVDQSVLLLKPESELSPSWIYN[+1]LPGMQQNK_	118.616	FALSE	_AVDQSVLLLKPESELSPSWIYN[Deamidation (NQ)]LPGMQQNK_	_AVDQSVLLLKPESELSPSWIYN[Deamidation (NQ)]LPGMQQNK_	no group specified	LABEL_FREE	FALSE	NaN	2.54e-13	0.000138202	41.0416	6	122.294	0.184818	40.6469	0.000436289	0.00233402	2.07e-30	1.93e-05	FALSE	NaN	6403.9	6403.9	TRUE	FALSE	55.9798	3	_AVDQSVLLLKPESELSPSWIYN[+1]LPGMQQNK_	_AVDQSVLLLKPESELSPSWIYN[Deamidation (NQ)]LPGMQQNK_	1129.25	1129.25	6403.9
QUANT 2.0 (SN Standard)	10	20221111-Mouse-Undep-Plasma-7A-10ug_1_1_5067	NA	20221111-Mouse-Undep-Plasma-7A-10ug_1_1_5067.d	1	P28665	P28665	59.2428	59.2428	0.000152833	2.85e-06	0.00440752	0.000322548	181	17253.8	AVDQSVLLLKPESELSPSWIYNLPGMQQNK	Stripped Sequence	TRUE	1	AVDQSVLLLKPESELSPSWIYNLPGMQQNK	66	5	FALSE	_AVDQSVLLLKPESELSPSWIYNLPGMQQNK_	115.253	FALSE	_AVDQSVLLLKPESELSPSWIYNLPGMQQNK_	_AVDQSVLLLKPESELSPSWIYNLPGMQQNK_	no group specified	LABEL_FREE	FALSE	NaN	7.98e-13	0.000156094	41.0366	5	119.929	0.151436	40.581	0.000214792	0.00103478	1.57e-25	6.97e-06	FALSE	NaN	5975.19	5975.19	FALSE	FALSE	55.3158	3	_AVDQSVLLLKPESELSPSWIYNLPGMQQNK_	_AVDQSVLLLKPESELSPSWIYNLPGMQQNK_	1128.92	1128.92	5975.19
QUANT 2.0 (SN Standard)	10	20221111-Mouse-Undep-Plasma-7A-10ug_1_1_5067	NA	20221111-Mouse-Undep-Plasma-7A-10ug_1_1_5067.d	1	P28665	P28665	59.2428	59.2428	0.000152833	2.85e-06	0.00440752	0.000322548	181	17253.8	AVDQSVLLLKPESELSPSWIYNLPGMQQNK	Stripped Sequence	TRUE	1	AVDQSVLLLKPESELSPSWIYNLPGMQQNK	66	5	FALSE	_AVDQSVLLLKPESELSPSWIYNLPGMQQNK_	115.253	FALSE	_AVDQSVLLLKPESELSPSWIYNLPGMQQNK_	_AVDQSVLLLKPESELSPSWIYNLPGMQQNK_	no group specified	LABEL_FREE	FALSE	NaN	4.44e-14	0.000129337	41.028	4	119.856	0.13364	40.581	0.000110442	0.000495676	3.01e-28	4.61e-08	FALSE	NaN	2186.01	2186.01	FALSE	FALSE	57.0295	5	_AVDQSVLLLKPESELSPSWIYNLPGMQQNK_	_AVDQSVLLLKPESELSPSWIYNLPGMQQNK_	677.756	677.755	2186.01
QUANT 2.0 (SN Standard)	10	20221111-Mouse-Undep-Plasma-7A-10ug_1_1_5067	NA	20221111-Mouse-Undep-Plasma-7A-10ug_1_1_5067.d	1	P28665	P28665	59.2428	59.2428	0.000152833	2.85e-06	0.00440752	0.000322548	181	17253.8	VPNAMSVNDEVLSVTACGK	Stripped Sequence	TRUE	0	VPNAMSVNDEVLSVTACGK	67	4	FALSE	_VPNAMSVNDEVLSVTAC[+57]GK_	60.3213	FALSE	_VPNAMSVNDEVLSVTAC[Carbamidomethyl (C)]GK_	_VPNAMSVNDEVLSVTAC[Carbamidomethyl (C)]GK_	no group specified	LABEL_FREE	FALSE	NaN	2.84e-15	0.000129337	27.6886	5	61.7599	0.163473	27.412	0.000110989	0.000467787	4.75e-33	3.14e-08	FALSE	NaN	15231.1	15231.1	TRUE	FALSE	58.8085	3	_VPNAMSVNDEVLSVTAC[+57]GK_	_VPNAMSVNDEVLSVTAC[Carbamidomethyl (C)]GK_	664.324	664.323	15231.1
QUANT 2.0 (SN Standard)	10	20221111-Mouse-Undep-Plasma-7A-10ug_1_1_5067	NA	20221111-Mouse-Undep-Plasma-7A-10ug_1_1_5067.d	1	P28665	P28665	59.2428	59.2428	0.000152833	2.85e-06	0.00440752	0.000322548	181	17253.8	VPNAMSVNDEVLSVTACGK	Stripped Sequence	TRUE	0	VPNAMSVNDEVLSVTACGK	67	4	FALSE	_VPNAMSVNDEVLSVTAC[+57]GK_	60.3213	FALSE	_VPNAMSVNDEVLSVTAC[Carbamidomethyl (C)]GK_	_VPNAMSVNDEVLSVTAC[Carbamidomethyl (C)]GK_	no group specified	LABEL_FREE	FALSE	NaN	1.92e-13	0.000134965	27.6883	5	61.7583	0.170961	27.412	0.00019897	0.00070804	1.98e-25	1.77e-06	FALSE	NaN	442.018	442.018	TRUE	FALSE	56.1445	2	_VPNAMSVNDEVLSVTAC[+57]GK_	_VPNAMSVNDEVLSVTAC[Carbamidomethyl (C)]GK_	995.982	995.981	442.018
QUANT 2.0 (SN Standard)	10	20221111-Mouse-Undep-Plasma-7A-10ug_1_1_5067	NA	20221111-Mouse-Undep-Plasma-7A-10ug_1_1_5067.d	1	P28665	P28665	59.2428	59.2428	0.000152833	2.85e-06	0.00440752	0.000322548	181	17253.8	VPNAMSVNDEVLSVTACGK	Stripped Sequence	TRUE	0	VPNAMSVNDEVLSVTACGK	67	4	FALSE	_VPN[+1]AMSVN[+1]DEVLSVTAC[+57]GK_	60.6898	FALSE	_VPN[Deamidation (NQ)]AMSVN[Deamidation (NQ)]DEVLSVTAC[Carbamidomethyl (C)]GK_	_VPN[Deamidation (NQ)]AMSVN[Deamidation (NQ)]DEVLSVTAC[Carbamidomethyl (C)]GK_	no group specified	LABEL_FREE	FALSE	NaN	0.00530574	0.00440286	27.6833	4	61.1735	0.129818	27.5648	0.0551718	0.287535	0.00115291	0.00406974	FALSE	NaN	313.209	313.209	TRUE	FALSE	37.8736	2	_VPN[+1]AMSVN[+1]DEVLSVTAC[+57]GK_	_VPN[Deamidation (NQ)]AMSVN[Deamidation (NQ)]DEVLSVTAC[Carbamidomethyl (C)]GK_	996.966	996.965	313.209
QUANT 2.0 (SN Standard)	10	20221111-Mouse-Undep-Plasma-7A-10ug_1_1_5067	NA	20221111-Mouse-Undep-Plasma-7A-10ug_1_1_5067.d	1	P28665	P28665	59.2428	59.2428	0.000152833	2.85e-06	0.00440752	0.000322548	181	17253.8	VPNAMSVNDEVLSVTACGK	Stripped Sequence	TRUE	0	VPNAMSVNDEVLSVTACGK	67	4	FALSE	_VPNAM[+16]SVNDEVLSVTAC[+57]GK_	50.1188	FALSE	_VPNAM[Oxidation (M)]SVNDEVLSVTAC[Carbamidomethyl (C)]GK_	_VPNAM[Oxidation (M)]SVNDEVLSVTAC[Carbamidomethyl (C)]GK_	no group specified	LABEL_FREE	FALSE	NaN	7.64e-07	0.000796464	24.9439	5	50.3212	0.137272	24.884	0.0772227	0.635244	1.34e-25	0.000796464	FALSE	NaN	87.4554	87.4554	FALSE	FALSE	46.3145	3	_VPNAM[+16]SVNDEVLSVTAC[+57]GK_	_VPNAM[Oxidation (M)]SVNDEVLSVTAC[Carbamidomethyl (C)]GK_	669.656	669.655	87.4554
QUANT 2.0 (SN Standard)	10	20221111-Mouse-Undep-Plasma-7A-10ug_1_1_5067	NA	20221111-Mouse-Undep-Plasma-7A-10ug_1_1_5067.d	1	P28665	P28665	59.2428	59.2428	0.000152833	2.85e-06	0.00440752	0.000322548	181	17253.8	YVEDMGLTAFTNLMIK	Stripped Sequence	TRUE	0	YVEDMGLTAFTNLMIK	68	2	FALSE	_YVEDMGLTAFTNLMIK_	120.72	FALSE	_YVEDMGLTAFTNLMIK_	_YVEDMGLTAFTNLMIK_	no group specified	LABEL_FREE	FALSE	NaN	3.29e-15	0.000129337	40.9305	5	118.651	0.149128	41.1333	0.000439564	0.00190651	5.37e-30	1.2e-05	FALSE	NaN	5187.04	5187.04	TRUE	FALSE	58.7074	2	_YVEDMGLTAFTNLMIK_	_YVEDMGLTAFTNLMIK_	923.46	923.46	5187.04
QUANT 2.0 (SN Standard)	10	20221111-Mouse-Undep-Plasma-7A-10ug_1_1_5067	NA	20221111-Mouse-Undep-Plasma-7A-10ug_1_1_5067.d	1	P28665	P28665	59.2428	59.2428	0.000152833	2.85e-06	0.00440752	0.000322548	181	17253.8	YVEDMGLTAFTNLMIK	Stripped Sequence	TRUE	0	YVEDMGLTAFTNLMIK	68	2	FALSE	_YVEDMGLTAFTNLMIK_	120.72	FALSE	_YVEDMGLTAFTNLMIK_	_YVEDMGLTAFTNLMIK_	no group specified	LABEL_FREE	FALSE	NaN	1.51e-15	0.000129337	40.9326	5	118.737	0.15704	41.1333	0.000295418	0.00187977	3.83e-30	9.8e-06	FALSE	NaN	5308.55	5308.55	TRUE	FALSE	59.2428	3	_YVEDMGLTAFTNLMIK_	_YVEDMGLTAFTNLMIK_	615.976	615.974	5308.55
QUANT 2.0 (SN Standard)	10	20221111-Mouse-Undep-Plasma-7A-10ug_1_1_5067	NA	20221111-Mouse-Undep-Plasma-7A-10ug_1_1_5067.d	1	P28665	P28665	59.2428	59.2428	0.000152833	2.85e-06	0.00440752	0.000322548	181	17253.8	AFIFIDESHITHAFTWLSQK	Stripped Sequence	TRUE	0	AFIFIDESHITHAFTWLSQK	69	2	FALSE	_AFIFIDESHITHAFTWLSQK_	104.201	FALSE	_AFIFIDESHITHAFTWLSQK_	_AFIFIDESHITHAFTWLSQK_	no group specified	LABEL_FREE	FALSE	NaN	6.37e-14	0.000129337	39.5074	10	108.974	0.297279	38.8258	0.00060755	0.00228104	4.3e-30	0.000129337	FALSE	NaN	6008.54	6008.54	TRUE	FALSE	56.8081	3	_AFIFIDESHITHAFTWLSQK_	_AFIFIDESHITHAFTWLSQK_	797.743	797.743	6008.54
QUANT 2.0 (SN Standard)	10	20221111-Mouse-Undep-Plasma-7A-10ug_1_1_5067	NA	20221111-Mouse-Undep-Plasma-7A-10ug_1_1_5067.d	1	P28665	P28665	59.2428	59.2428	0.000152833	2.85e-06	0.00440752	0.000322548	181	17253.8	AFIFIDESHITHAFTWLSQK	Stripped Sequence	TRUE	0	AFIFIDESHITHAFTWLSQK	69	2	FALSE	_AFIFIDESHITHAFTWLSQK_	104.201	FALSE	_AFIFIDESHITHAFTWLSQK_	_AFIFIDESHITHAFTWLSQK_	no group specified	LABEL_FREE	FALSE	NaN	2.41e-07	0.00070848	39.4883	9	108.885	0.245445	38.8258	0.000594835	0.00197114	7.75e-10	0.000555554	FALSE	NaN	1795.02	1795.02	TRUE	FALSE	47.2966	4	_AFIFIDESHITHAFTWLSQK_	_AFIFIDESHITHAFTWLSQK_	598.559	598.557	1795.02
QUANT 2.0 (SN Standard)	10	20221111-Mouse-Undep-Plasma-7A-10ug_1_1_5067	NA	20221111-Mouse-Undep-Plasma-7A-10ug_1_1_5067.d	1	P28665	P28665	59.2428	59.2428	0.000152833	2.85e-06	0.00440752	0.000322548	181	17253.8	YNMHLEK	Stripped Sequence	FALSE	0	YNMHLEK	70	1	FALSE	_YNMHLEK_	-16.1674	FALSE	_YNMHLEK_	_YNMHLEK_	no group specified	LABEL_FREE	FALSE	NaN	4.64e-12	0.000196797	7.56981	4	-17.6604	0.120327	7.90288	0.0286087	0.283894	1.53e-31	2.12e-05	FALSE	NaN	2634.51	2634.51	TRUE	FALSE	54.3255	2	_YNMHLEK_	_YNMHLEK_	467.726	467.724	2634.51
QUANT 2.0 (SN Standard)	10	20221111-Mouse-Undep-Plasma-7A-10ug_1_1_5067	NA	20221111-Mouse-Undep-Plasma-7A-10ug_1_1_5067.d	1	P28665	P28665	59.2428	59.2428	0.000152833	2.85e-06	0.00440752	0.000322548	181	17253.8	SEHHLYKPQASSAEVEMNAYVVLAR	Stripped Sequence	FALSE	1	SEHHLYKPQASSAEVEMNAYVVLAR	71	2	FALSE	_SEHHLYKPQASSAEVEMNAYVVLAR_	45.0364	FALSE	_SEHHLYKPQASSAEVEMNAYVVLAR_	_SEHHLYKPQASSAEVEMNAYVVLAR_	no group specified	LABEL_FREE	FALSE	NaN	1.84e-10	0.000312298	24.8974	15	50.1639	0.469889	23.6084	0.0134315	0.123996	6.04e-25	0.000312298	FALSE	NaN	931.233	931.233	TRUE	FALSE	52.2931	4	_SEHHLYKPQASSAEVEMNAYVVLAR_	_SEHHLYKPQASSAEVEMNAYVVLAR_	708.105	708.104	931.233
QUANT 2.0 (SN Standard)	10	20221111-Mouse-Undep-Plasma-7A-10ug_1_1_5067	NA	20221111-Mouse-Undep-Plasma-7A-10ug_1_1_5067.d	1	P28665	P28665	59.2428	59.2428	0.000152833	2.85e-06	0.00440752	0.000322548	181	17253.8	SEHHLYKPQASSAEVEMNAYVVLAR	Stripped Sequence	FALSE	1	SEHHLYKPQASSAEVEMNAYVVLAR	71	2	FALSE	_SEHHLYKPQASSAEVEMNAYVVLAR_	45.0364	FALSE	_SEHHLYKPQASSAEVEMNAYVVLAR_	_SEHHLYKPQASSAEVEMNAYVVLAR_	no group specified	LABEL_FREE	FALSE	NaN	8.74e-13	0.000157855	24.451	10	48.3273	0.297558	23.6084	0.00250418	0.0184751	4.19e-26	0.000123702	FALSE	NaN	623.137	623.137	TRUE	FALSE	55.2639	5	_SEHHLYKPQASSAEVEMNAYVVLAR_	_SEHHLYKPQASSAEVEMNAYVVLAR_	566.686	566.684	623.137
QUANT 2.0 (SN Standard)	10	20221111-Mouse-Undep-Plasma-7A-10ug_1_1_5067	NA	20221111-Mouse-Undep-Plasma-7A-10ug_1_1_5067.d	1	P28665	P28665	59.2428	59.2428	0.000152833	2.85e-06	0.00440752	0.000322548	181	17253.8	GHNSFQISLEISYTGSR	Stripped Sequence	FALSE	0	GHNSFQISLEISYTGSR	72	1	FALSE	_GHNSFQISLEISYTGSR_	58.4941	FALSE	_GHNSFQISLEISYTGSR_	_GHNSFQISLEISYTGSR_	no group specified	LABEL_FREE	FALSE	NaN	1.79e-10	0.000311343	26.8455	7	58.235	0.197432	26.9477	0.0149596	0.0660812	8.25e-26	0.000311343	FALSE	NaN	199.019	199.019	TRUE	FALSE	52.309	3	_GHNSFQISLEISYTGSR_	_GHNSFQISLEISYTGSR_	632.646	632.645	199.019
QUANT 2.0 (SN Standard)	10	20221111-Mouse-Undep-Plasma-7A-10ug_1_1_5067	NA	20221111-Mouse-Undep-Plasma-7A-10ug_1_1_5067.d	1	P28665	P28665	59.2428	59.2428	0.000152833	2.85e-06	0.00440752	0.000322548	181	17253.8	SSGSLFNNAMK	Stripped Sequence	TRUE	0	SSGSLFNNAMK	74	1	FALSE	_SSGSLFNNAMK_	22.483	FALSE	_SSGSLFNNAMK_	_SSGSLFNNAMK_	no group specified	LABEL_FREE	FALSE	NaN	1.12e-10	0.000294029	16.2637	6	18.0128	0.168528	17.3447	0.00024987	0.00103491	1.15e-20	6.77e-06	FALSE	NaN	21780.4	21780.4	TRUE	FALSE	52.5708	2	_SSGSLFNNAMK_	_SSGSLFNNAMK_	578.277	578.275	21780.4
QUANT 2.0 (SN Standard)	10	20221111-Mouse-Undep-Plasma-7A-10ug_1_1_5067	NA	20221111-Mouse-Undep-Plasma-7A-10ug_1_1_5067.d	1	P28665	P28665	59.2428	59.2428	0.000152833	2.85e-06	0.00440752	0.000322548	181	17253.8	VNHKEEDSCSYFYCMEER	Stripped Sequence	TRUE	1	VNHKEEDSCSYFYCMEER	75	2	FALSE	_VNHKEEDSC[+57]SYFYC[+57]MEER_	20.2645	FALSE	_VNHKEEDSC[Carbamidomethyl (C)]SYFYC[Carbamidomethyl (C)]MEER_	_VNHKEEDSC[Carbamidomethyl (C)]SYFYC[Carbamidomethyl (C)]MEER_	no group specified	LABEL_FREE	FALSE	NaN	3.42e-15	0.000129337	16.8948	6	20.336	0.201399	16.8744	0.000161593	0.000551322	8.46e-38	8.71e-09	FALSE	NaN	2291.28	2291.28	TRUE	FALSE	58.681	4	_VNHKEEDSC[+57]SYFYC[+57]MEER_	_VNHKEEDSC[Carbamidomethyl (C)]SYFYC[Carbamidomethyl (C)]MEER_	596.491	596.489	2291.28
QUANT 2.0 (SN Standard)	10	20221111-Mouse-Undep-Plasma-7A-10ug_1_1_5067	NA	20221111-Mouse-Undep-Plasma-7A-10ug_1_1_5067.d	1	P28665	P28665	59.2428	59.2428	0.000152833	2.85e-06	0.00440752	0.000322548	181	17253.8	VNHKEEDSCSYFYCMEER	Stripped Sequence	TRUE	1	VNHKEEDSCSYFYCMEER	75	2	FALSE	_VNHKEEDSC[+57]SYFYC[+57]MEER_	20.2645	FALSE	_VNHKEEDSC[Carbamidomethyl (C)]SYFYC[Carbamidomethyl (C)]MEER_	_VNHKEEDSC[Carbamidomethyl (C)]SYFYC[Carbamidomethyl (C)]MEER_	no group specified	LABEL_FREE	FALSE	NaN	3e-14	0.000129337	16.8889	6	20.3153	0.188053	16.8744	0.00251183	0.0187075	3.83e-30	4.94e-05	FALSE	NaN	402.432	402.432	TRUE	FALSE	57.2743	3	_VNHKEEDSC[+57]SYFYC[+57]MEER_	_VNHKEEDSC[Carbamidomethyl (C)]SYFYC[Carbamidomethyl (C)]MEER_	794.986	794.985	402.432
QUANT 2.0 (SN Standard)	10	20221111-Mouse-Undep-Plasma-7A-10ug_1_1_5067	NA	20221111-Mouse-Undep-Plasma-7A-10ug_1_1_5067.d	1	P28665	P28665	59.2428	59.2428	0.000152833	2.85e-06	0.00440752	0.000322548	181	17253.8	KSEHHLYKPQASSAEVEMNAYVVLAR	Stripped Sequence	FALSE	2	KSEHHLYKPQASSAEVEMNAYVVLAR	76	1	FALSE	_KSEHHLYKPQASSAEVEMNAYVVLAR_	39.6154	FALSE	_KSEHHLYKPQASSAEVEMNAYVVLAR_	_KSEHHLYKPQASSAEVEMNAYVVLAR_	no group specified	LABEL_FREE	FALSE	NaN	2.52e-11	0.000245632	23.0402	7	43.091	0.227652	21.7654	0.0776071	0.39763	7.86e-24	0.000443343	FALSE	NaN	366.723	366.723	TRUE	FALSE	53.393	5	_KSEHHLYKPQASSAEVEMNAYVVLAR_	_KSEHHLYKPQASSAEVEMNAYVVLAR_	592.305	592.303	366.723
QUANT 2.0 (SN Standard)	10	20221111-Mouse-Undep-Plasma-7A-10ug_1_1_5067	NA	20221111-Mouse-Undep-Plasma-7A-10ug_1_1_5067.d	1	P28665	P28665	59.2428	59.2428	0.000152833	2.85e-06	0.00440752	0.000322548	181	17253.8	PQASSAEVEMNAYVVLAR	Stripped Sequence	FALSE	0	PQASSAEVEMNAYVVLAR	78	1	FALSE	_PQASSAEVEMNAYVVLAR_	69.1011	FALSE	_PQASSAEVEMNAYVVLAR_	_PQASSAEVEMNAYVVLAR_	no group specified	LABEL_FREE	FALSE	NaN	3.56e-05	0.0021264	29.8105	6	68.738	0.180119	29.8708	0.0158413	0.147339	3.06e-13	0.000824402	FALSE	NaN	72.2617	72.2617	TRUE	FALSE	42.961	3	_PQASSAEVEMNAYVVLAR_	_PQASSAEVEMNAYVVLAR_	645.66	645.658	72.2617
QUANT 2.0 (SN Standard)	10	20221111-Mouse-Undep-Plasma-7A-10ug_1_1_5067	NA	20221111-Mouse-Undep-Plasma-7A-10ug_1_1_5067.d	1	P28665	P28665	59.2428	59.2428	0.000152833	2.85e-06	0.00440752	0.000322548	181	17253.8	ALMAYAFALAGNQNK	Stripped Sequence	TRUE	0	ALMAYAFALAGNQNK	79	1	FALSE	_ALMAYAFALAGNQNK_	77.9692	FALSE	_ALMAYAFALAGNQNK_	_ALMAYAFALAGNQNK_	no group specified	LABEL_FREE	FALSE	NaN	1.11e-08	0.000511527	31.3911	4	74.5833	0.11997	32.3249	0.00940704	0.0492683	0.000511527	0.00147656	FALSE	NaN	86.5001	86.5001	TRUE	FALSE	49.7238	3	_ALMAYAFALAGNQNK_	_ALMAYAFALAGNQNK_	528.273	528.271	86.5001
QUANT 2.0 (SN Standard)	10	20221111-Mouse-Undep-Plasma-7A-10ug_1_1_5067	NA	20221111-Mouse-Undep-Plasma-7A-10ug_1_1_5067.d	1	P28665	P28665	59.2428	59.2428	0.000152833	2.85e-06	0.00440752	0.000322548	181	17253.8	LVDIKGDPIPNEK	Stripped Sequence	TRUE	1	LVDIKGDPIPNEK	80	1	FALSE	_LVDIKGDPIPNEK_	21.7257	FALSE	_LVDIKGDPIPNEK_	_LVDIKGDPIPNEK_	no group specified	LABEL_FREE	FALSE	NaN	0.000160729	0.00377769	17.2735	4	22.0455	0.118731	17.2164	0.143648	0.528682	2.52e-07	0.00377769	FALSE	NaN	68.2659	68.2659	TRUE	FALSE	41.5915	3	_LVDIKGDPIPNEK_	_LVDIKGDPIPNEK_	479.936	479.934	68.2659
QUANT 2.0 (SN Standard)	10	20221111-Mouse-Undep-Plasma-7A-10ug_1_1_5067	NA	20221111-Mouse-Undep-Plasma-7A-10ug_1_1_5067.d	1	P28666	P28666	57.6459	54.0944	0.000210537	8.52e-05	0.00441654	0.00206863	2	863.863	STIMWLTK	Stripped Sequence	TRUE	0	STIMWLTK	1	1	TRUE	_STIMWLTK_	50.4556	FALSE	_STIMWLTK_	_STIMWLTK_	no group specified	LABEL_FREE	FALSE	NaN	7.04e-12	0.000208628	24.2052	5	47.3531	0.151052	24.9818	0.000144964	0.000518239	1.03e-28	1.09e-05	FALSE	NaN	1377.85	1377.85	TRUE	TRUE	54.0944	2	_STIMWLTK_	_STIMWLTK_	490.268	490.265	1377.85
QUANT 2.0 (SN Standard)	10	20221111-Mouse-Undep-Plasma-7A-10ug_1_1_5067	NA	20221111-Mouse-Undep-Plasma-7A-10ug_1_1_5067.d	1	P28666	P28666	57.6459	54.0944	0.000210537	8.52e-05	0.00441654	0.00206863	2	863.863	AVDQSVLLLKPEDELSPSWIYNLPGMQHNK	Stripped Sequence	TRUE	1	AVDQSVLLLKPEDELSPSWIYNLPGMQHNK	3	1	TRUE	_AVDQSVLLLKPEDELSPSWIYNLPGM[+16]QHNK_	119.58	FALSE	_AVDQSVLLLKPEDELSPSWIYNLPGM[Oxidation (M)]QHNK_	_AVDQSVLLLKPEDELSPSWIYNLPGM[Oxidation (M)]QHNK_	no group specified	LABEL_FREE	FALSE	NaN	6.25e-05	0.00271993	41.0272	4	119.311	0.135925	41.0999	0.0122005	0.0603042	0.000717957	0.00271993	FALSE	NaN	349.871	349.871	TRUE	TRUE	42.4576	4	_AVDQSVLLLKPEDELSPSWIYNLPGM[+16]QHNK_	_AVDQSVLLLKPEDELSPSWIYNLPGM[Oxidation (M)]QHNK_	860.191	860.19	349.871
QUANT 2.0 (SN Standard)	10	20221111-Mouse-Undep-Plasma-7A-10ug_1_1_5067	NA	20221111-Mouse-Undep-Plasma-7A-10ug_1_1_5067.d	1	P29391	P29391	58.4069	55.2764	0.0001812	5.6e-05	0.00440752	0.00148453	2	89.8734	LLEFQNDR	Stripped Sequence	TRUE	0	LLEFQNDR	1	1	TRUE	_LLEFQNDR_	17.2953	FALSE	_LLEFQNDR_	_LLEFQNDR_	no group specified	LABEL_FREE	FALSE	NaN	8.55e-13	0.000157422	16.1231	4	17.2489	0.119228	16.1335	0.055945	0.420619	4.29e-10	0.000157422	FALSE	NaN	111.527	111.527	TRUE	TRUE	55.2764	2	_LLEFQNDR_	_LLEFQNDR_	517.767	517.765	111.527
QUANT 2.0 (SN Standard)	10	20221111-Mouse-Undep-Plasma-7A-10ug_1_1_5067	NA	20221111-Mouse-Undep-Plasma-7A-10ug_1_1_5067.d	1	P29391	P29391	58.4069	55.2764	0.0001812	5.6e-05	0.00440752	0.00148453	2	89.8734	NLNQALLDLHALGSAR	Stripped Sequence	FALSE	0	NLNQALLDLHALGSAR	2	1	TRUE	_NLNQALLDLHALGSAR_	71.2347	FALSE	_NLNQALLDLHALGSAR_	_NLNQALLDLHALGSAR_	no group specified	LABEL_FREE	FALSE	NaN	4.05e-05	0.00224739	30.0956	5	69.941	0.173489	30.5282	0.00656203	0.0561048	1.62e-24	0.000455507	FALSE	NaN	68.2193	68.2193	TRUE	TRUE	42.848	3	_NLNQALLDLHALGSAR_	_NLNQALLDLHALGSAR_	569.316	569.314	68.2193
QUANT 2.0 (SN Standard)	10	20221111-Mouse-Undep-Plasma-7A-10ug_1_1_5067	NA	20221111-Mouse-Undep-Plasma-7A-10ug_1_1_5067.d	1	P29533	P29533	59.2306	56.9147	0.000153225	2.43e-05	0.00440752	0.000773884	9	111.06	LEIDLFK	Stripped Sequence	TRUE	0	LEIDLFK	1	1	TRUE	_LEIDLFK_	66.7267	FALSE	_LEIDLFK_	_LEIDLFK_	no group specified	LABEL_FREE	FALSE	NaN	3.97e-13	0.00014411	29.0612	3	66.0094	0.11718	29.2639	0.00303971	0.0165012	2.27e-23	0.000342173	FALSE	NaN	118.02	118.02	TRUE	TRUE	55.7184	2	_LEIDLFK_	_LEIDLFK_	439.255	439.252	118.02
QUANT 2.0 (SN Standard)	10	20221111-Mouse-Undep-Plasma-7A-10ug_1_1_5067	NA	20221111-Mouse-Undep-Plasma-7A-10ug_1_1_5067.d	1	P29533	P29533	59.2306	56.9147	0.000153225	2.43e-05	0.00440752	0.000773884	9	111.06	SIHVDIYSFPK	Stripped Sequence	TRUE	0	SIHVDIYSFPK	2	1	TRUE	_SIHVDIYSFPK_	49.3742	FALSE	_SIHVDIYSFPK_	_SIHVDIYSFPK_	no group specified	LABEL_FREE	FALSE	NaN	0.000100641	0.00326882	24.4371	5	48.2827	0.149204	24.675	0.111839	0.534762	4.52e-10	0.00647821	FALSE	NaN	80.7054	80.7054	TRUE	TRUE	42.0248	3	_SIHVDIYSFPK_	_SIHVDIYSFPK_	435.899	435.897	80.7054
QUANT 2.0 (SN Standard)	10	20221111-Mouse-Undep-Plasma-7A-10ug_1_1_5067	NA	20221111-Mouse-Undep-Plasma-7A-10ug_1_1_5067.d	1	P29533	P29533	59.2306	56.9147	0.000153225	2.43e-05	0.00440752	0.000773884	9	111.06	ILETTFIPTIEDTGK	Stripped Sequence	TRUE	0	ILETTFIPTIEDTGK	3	1	TRUE	_ILETTFIPTIEDTGK_	75.2696	FALSE	_ILETTFIPTIEDTGK_	_ILETTFIPTIEDTGK_	no group specified	LABEL_FREE	FALSE	NaN	5.35e-14	0.000129337	31.7046	5	75.2041	0.149158	31.7522	0.00997894	0.051514	3.83e-30	0.000129167	FALSE	NaN	134.454	134.454	TRUE	TRUE	56.9147	2	_ILETTFIPTIEDTGK_	_ILETTFIPTIEDTGK_	839.451	839.451	134.454
QUANT 2.0 (SN Standard)	10	20221111-Mouse-Undep-Plasma-7A-10ug_1_1_5067	NA	20221111-Mouse-Undep-Plasma-7A-10ug_1_1_5067.d	1	P29533	P29533	59.2306	56.9147	0.000153225	2.43e-05	0.00440752	0.000773884	9	111.06	TQIDSPLNAK	Stripped Sequence	TRUE	0	TQIDSPLNAK	4	1	FALSE	_TQIDSPLNAK_	5.96041	FALSE	_TQIDSPLNAK_	_TQIDSPLNAK_	no group specified	LABEL_FREE	FALSE	NaN	3.55e-06	0.000998103	13.3351	5	6.79719	0.148002	13.1781	0.0123191	0.063914	1.81e-15	0.00197404	FALSE	NaN	57.4347	57.4347	TRUE	FALSE	44.9846	2	_TQIDSPLNAK_	_TQIDSPLNAK_	543.793	543.791	57.4347
QUANT 2.0 (SN Standard)	10	20221111-Mouse-Undep-Plasma-7A-10ug_1_1_5067	NA	20221111-Mouse-Undep-Plasma-7A-10ug_1_1_5067.d	1	P29533	P29533	59.2306	56.9147	0.000153225	2.43e-05	0.00440752	0.000773884	9	111.06	SLEVTFTPVIEDIGK	Stripped Sequence	TRUE	0	SLEVTFTPVIEDIGK	5	1	FALSE	_SLEVTFTPVIEDIGK_	93.8392	FALSE	_SLEVTFTPVIEDIGK_	_SLEVTFTPVIEDIGK_	no group specified	LABEL_FREE	FALSE	NaN	1.69e-08	0.000537389	35.8198	6	94.0409	0.154186	35.7714	0.0414325	0.307731	3.83e-30	0.000425681	FALSE	NaN	66.4072	66.4072	TRUE	FALSE	49.4169	2	_SLEVTFTPVIEDIGK_	_SLEVTFTPVIEDIGK_	824.446	824.445	66.4072
QUANT 2.0 (SN Standard)	10	20221111-Mouse-Undep-Plasma-7A-10ug_1_1_5067	NA	20221111-Mouse-Undep-Plasma-7A-10ug_1_1_5067.d	1	P29533	P29533	59.2306	56.9147	0.000153225	2.43e-05	0.00440752	0.000773884	9	111.06	YFLEEMGIK	Stripped Sequence	TRUE	0	YFLEEMGIK	6	1	FALSE	_YFLEEMGIK_	65.8598	FALSE	_YFLEEMGIK_	_YFLEEMGIK_	no group specified	LABEL_FREE	FALSE	NaN	0.000462066	0.00440185	28.1173	4	63.6412	0.113485	29.0071	0.0571573	0.241099	0.000110685	0.00129609	FALSE	NaN	49.1521	49.1521	TRUE	FALSE	40.5752	2	_YFLEEMGIK_	_YFLEEMGIK_	565.284	565.281	49.1521
QUANT 2.0 (SN Standard)	10	20221111-Mouse-Undep-Plasma-7A-10ug_1_1_5067	NA	20221111-Mouse-Undep-Plasma-7A-10ug_1_1_5067.d	1	P29533	P29533	59.2306	56.9147	0.000153225	2.43e-05	0.00440752	0.000773884	9	111.06	LHIDQIDSTLK	Stripped Sequence	TRUE	0	LHIDQIDSTLK	8	2	FALSE	_LHIDQIDSTLK_	28.0289	FALSE	_LHIDQIDSTLK_	_LHIDQIDSTLK_	no group specified	LABEL_FREE	FALSE	NaN	0.000972286	0.00440214	18.8868	3	28.2212	0.112309	18.8387	0.171475	0.81329	2.67e-17	0.00915238	FALSE	NaN	9.89157	9.89157	TRUE	FALSE	39.8148	2	_LHIDQIDSTLK_	_LHIDQIDSTLK_	641.854	641.852	9.89157
QUANT 2.0 (SN Standard)	10	20221111-Mouse-Undep-Plasma-7A-10ug_1_1_5067	NA	20221111-Mouse-Undep-Plasma-7A-10ug_1_1_5067.d	1	P29533	P29533	59.2306	56.9147	0.000153225	2.43e-05	0.00440752	0.000773884	9	111.06	LHIDQIDSTLK	Stripped Sequence	TRUE	0	LHIDQIDSTLK	8	2	FALSE	_LHIDQIDSTLK_	28.0289	FALSE	_LHIDQIDSTLK_	_LHIDQIDSTLK_	no group specified	LABEL_FREE	FALSE	NaN	1.3e-05	0.00141015	18.8877	3	28.2248	0.107334	18.8387	0.348729	0.83775	1.1e-06	0.133422	FALSE	NaN	31.8799	31.8799	TRUE	FALSE	43.8532	3	_LHIDQIDSTLK_	_LHIDQIDSTLK_	428.238	428.235	31.8799
QUANT 2.0 (SN Standard)	10	20221111-Mouse-Undep-Plasma-7A-10ug_1_1_5067	NA	20221111-Mouse-Undep-Plasma-7A-10ug_1_1_5067.d	1	P29533	P29533	59.2306	56.9147	0.000153225	2.43e-05	0.00440752	0.000773884	9	111.06	TQVEVYSFPEDPVIK	Stripped Sequence	TRUE	0	TQVEVYSFPEDPVIK	10	1	FALSE	_TQVEVYSFPEDPVIK_	65.0088	FALSE	_TQVEVYSFPEDPVIK_	_TQVEVYSFPEDPVIK_	no group specified	LABEL_FREE	FALSE	NaN	2.88e-07	0.000721476	29.0837	4	66.0719	0.119587	28.7023	0.087314	0.487939	4.48e-07	0.0010348	FALSE	NaN	31.193	31.193	TRUE	FALSE	47.1462	2	_TQVEVYSFPEDPVIK_	_TQVEVYSFPEDPVIK_	875.949	875.948	31.193
QUANT 2.0 (SN Standard)	10	20221111-Mouse-Undep-Plasma-7A-10ug_1_1_5067	NA	20221111-Mouse-Undep-Plasma-7A-10ug_1_1_5067.d	1	P29621	P29621	59.1379	58.1357	0.000156236	9.44e-06	0.00440752	0.00047203	4	5505.37	NPDTNIVFSPLSISAALAIVSLGAK	Stripped Sequence	TRUE	0	NPDTNIVFSPLSISAALAIVSLGAK	1	1	TRUE	_NPDTNIVFSPLSISAALAIVSLGAK_	173.226	FALSE	_NPDTNIVFSPLSISAALAIVSLGAK_	_NPDTNIVFSPLSISAALAIVSLGAK_	no group specified	LABEL_FREE	FALSE	NaN	7.78e-15	0.000129337	46.4947	7	167.292	0.215157	46.6505	0.000146447	0.000467787	3.82e-22	1.2e-05	FALSE	NaN	14810.7	14810.7	TRUE	TRUE	58.1357	3	_NPDTNIVFSPLSISAALAIVSLGAK_	_NPDTNIVFSPLSISAALAIVSLGAK_	833.467	833.466	14810.7
QUANT 2.0 (SN Standard)	10	20221111-Mouse-Undep-Plasma-7A-10ug_1_1_5067	NA	20221111-Mouse-Undep-Plasma-7A-10ug_1_1_5067.d	1	P29621	P29621	59.1379	58.1357	0.000156236	9.44e-06	0.00440752	0.00047203	4	5505.37	QADLSGITGTK	Stripped Sequence	FALSE	0	QADLSGITGTK	2	1	TRUE	_QADLSGITGTK_	5.62081	FALSE	_QADLSGITGTK_	_QADLSGITGTK_	no group specified	LABEL_FREE	FALSE	NaN	2.09e-14	0.000129337	13.1297	5	5.76937	0.151609	13.0901	0.000109537	0.000467787	4.53e-38	1.1e-08	FALSE	NaN	1597.64	1597.64	TRUE	TRUE	57.502	2	_QADLSGITGTK_	_QADLSGITGTK_	545.791	545.788	1597.64
QUANT 2.0 (SN Standard)	10	20221111-Mouse-Undep-Plasma-7A-10ug_1_1_5067	NA	20221111-Mouse-Undep-Plasma-7A-10ug_1_1_5067.d	1	P29621	P29621	59.1379	58.1357	0.000156236	9.44e-06	0.00440752	0.00047203	4	5505.37	HLQILAEFQEK	Stripped Sequence	TRUE	0	HLQILAEFQEK	3	1	TRUE	_HLQILAEFQEK_	46.1944	FALSE	_HLQILAEFQEK_	_HLQILAEFQEK_	no group specified	LABEL_FREE	FALSE	NaN	2.58e-05	0.00184664	23.2218	6	43.5609	0.165905	23.8691	0.12674	0.79257	3.19e-15	0.00291074	FALSE	NaN	107.805	107.805	TRUE	TRUE	43.2476	3	_HLQILAEFQEK_	_HLQILAEFQEK_	452.582	452.58	107.805
QUANT 2.0 (SN Standard)	10	20221111-Mouse-Undep-Plasma-7A-10ug_1_1_5067	NA	20221111-Mouse-Undep-Plasma-7A-10ug_1_1_5067.d	1	P29621	P29621	59.1379	58.1357	0.000156236	9.44e-06	0.00440752	0.00047203	4	5505.37	LSHPGEQVQISTGSALFVEK	Stripped Sequence	TRUE	0	LSHPGEQVQISTGSALFVEK	4	1	FALSE	_LSHPGEQVQISTGSALFVEK_	46.6365	FALSE	_LSHPGEQVQISTGSALFVEK_	_LSHPGEQVQISTGSALFVEK_	no group specified	LABEL_FREE	FALSE	NaN	6.14e-08	0.000617058	24.0608	5	46.9321	0.137774	23.9757	0.160714	0.642626	3.8e-05	0.00103487	FALSE	NaN	31.9404	31.9404	TRUE	FALSE	48.4194	3	_LSHPGEQVQISTGSALFVEK_	_LSHPGEQVQISTGSALFVEK_	709.708	709.707	31.9404
QUANT 2.0 (SN Standard)	10	20221111-Mouse-Undep-Plasma-7A-10ug_1_1_5067	NA	20221111-Mouse-Undep-Plasma-7A-10ug_1_1_5067.d	1	P29699	P29699	59.2118	59.0858	0.000153836	3.46e-06	0.00440752	0.000322548	34	14630.5	AQNVPLPVSTLVEFVIAATDCTAK	Stripped Sequence	TRUE	0	AQNVPLPVSTLVEFVIAATDCTAK	1	3	TRUE	_AQNVPLPVSTLVEFVIAATDC[+57]TAK_	169.68	FALSE	_AQNVPLPVSTLVEFVIAATDC[Carbamidomethyl (C)]TAK_	_AQNVPLPVSTLVEFVIAATDC[Carbamidomethyl (C)]TAK_	no group specified	LABEL_FREE	FALSE	NaN	6.43e-14	0.000129337	46.63	11	172.73	0.309895	46.259	0.000126602	0.000467787	2.2e-23	3.36e-07	FALSE	NaN	58287	58287	TRUE	TRUE	56.8026	3	_AQNVPLPVSTLVEFVIAATDC[+57]TAK_	_AQNVPLPVSTLVEFVIAATDC[Carbamidomethyl (C)]TAK_	848.784	848.783	58287
QUANT 2.0 (SN Standard)	10	20221111-Mouse-Undep-Plasma-7A-10ug_1_1_5067	NA	20221111-Mouse-Undep-Plasma-7A-10ug_1_1_5067.d	1	P29699	P29699	59.2118	59.0858	0.000153836	3.46e-06	0.00440752	0.000322548	34	14630.5	AQNVPLPVSTLVEFVIAATDCTAK	Stripped Sequence	TRUE	0	AQNVPLPVSTLVEFVIAATDCTAK	1	3	TRUE	_AQN[+1]VPLPVSTLVEFVIAATDC[+57]TAK_	173.117	FALSE	_AQN[Deamidation (NQ)]VPLPVSTLVEFVIAATDC[Carbamidomethyl (C)]TAK_	_AQN[Deamidation (NQ)]VPLPVSTLVEFVIAATDC[Carbamidomethyl (C)]TAK_	no group specified	LABEL_FREE	FALSE	NaN	4.1e-07	0.000746911	46.6199	11	163.521	0.32016	48.0703	0.000622975	0.00177632	5.98e-10	0.000160413	FALSE	NaN	34640.7	34640.7	TRUE	TRUE	46.8454	3	_AQN[+1]VPLPVSTLVEFVIAATDC[+57]TAK_	_AQN[Deamidation (NQ)]VPLPVSTLVEFVIAATDC[Carbamidomethyl (C)]TAK_	849.112	849.111	34640.7
QUANT 2.0 (SN Standard)	10	20221111-Mouse-Undep-Plasma-7A-10ug_1_1_5067	NA	20221111-Mouse-Undep-Plasma-7A-10ug_1_1_5067.d	1	P29699	P29699	59.2118	59.0858	0.000153836	3.46e-06	0.00440752	0.000322548	34	14630.5	AQNVPLPVSTLVEFVIAATDCTAK	Stripped Sequence	TRUE	0	AQNVPLPVSTLVEFVIAATDCTAK	1	3	TRUE	_AQNVPLPVSTLVEFVIAATDC[+57]TAK_	169.68	FALSE	_AQNVPLPVSTLVEFVIAATDC[Carbamidomethyl (C)]TAK_	_AQNVPLPVSTLVEFVIAATDC[Carbamidomethyl (C)]TAK_	no group specified	LABEL_FREE	FALSE	NaN	4.9e-15	0.000129337	46.564	7	172.246	0.230545	46.259	0.000114391	0.000513465	5.42e-27	8.71e-09	FALSE	NaN	832.443	832.443	TRUE	TRUE	58.4406	4	_AQNVPLPVSTLVEFVIAATDC[+57]TAK_	_AQNVPLPVSTLVEFVIAATDC[Carbamidomethyl (C)]TAK_	636.84	636.838	832.443
QUANT 2.0 (SN Standard)	10	20221111-Mouse-Undep-Plasma-7A-10ug_1_1_5067	NA	20221111-Mouse-Undep-Plasma-7A-10ug_1_1_5067.d	1	P29699	P29699	59.2118	59.0858	0.000153836	3.46e-06	0.00440752	0.000322548	34	14630.5	ELACDDPEAEQVALLAVDYLNNHLLQGFK	Stripped Sequence	TRUE	0	ELACDDPEAEQVALLAVDYLNNHLLQGFK	2	3	TRUE	_ELAC[+57]DDPEAEQVALLAVDYLNNHLLQGFK_	157.895	FALSE	_ELAC[Carbamidomethyl (C)]DDPEAEQVALLAVDYLNNHLLQGFK_	_ELAC[Carbamidomethyl (C)]DDPEAEQVALLAVDYLNNHLLQGFK_	no group specified	LABEL_FREE	FALSE	NaN	1.63e-14	0.000129337	45.4011	7	157.968	0.204102	45.3953	0.000171573	0.000651063	1.41e-35	6.18e-08	FALSE	NaN	26020.1	26020.1	TRUE	TRUE	57.6597	4	_ELAC[+57]DDPEAEQVALLAVDYLNNHLLQGFK_	_ELAC[Carbamidomethyl (C)]DDPEAEQVALLAVDYLNNHLLQGFK_	822.158	822.158	26020.1
QUANT 2.0 (SN Standard)	10	20221111-Mouse-Undep-Plasma-7A-10ug_1_1_5067	NA	20221111-Mouse-Undep-Plasma-7A-10ug_1_1_5067.d	1	P29699	P29699	59.2118	59.0858	0.000153836	3.46e-06	0.00440752	0.000322548	34	14630.5	ELACDDPEAEQVALLAVDYLNNHLLQGFK	Stripped Sequence	TRUE	0	ELACDDPEAEQVALLAVDYLNNHLLQGFK	2	3	TRUE	_ELAC[+57]DDPEAEQVALLAVDYLNNHLLQGFK_	157.895	FALSE	_ELAC[Carbamidomethyl (C)]DDPEAEQVALLAVDYLNNHLLQGFK_	_ELAC[Carbamidomethyl (C)]DDPEAEQVALLAVDYLNNHLLQGFK_	no group specified	LABEL_FREE	FALSE	NaN	8.37e-12	0.000213685	45.3955	7	157.898	0.210503	45.3953	0.000219201	0.00103482	1.2e-34	1.19e-06	FALSE	NaN	9753.48	9753.48	TRUE	TRUE	53.9992	3	_ELAC[+57]DDPEAEQVALLAVDYLNNHLLQGFK_	_ELAC[Carbamidomethyl (C)]DDPEAEQVALLAVDYLNNHLLQGFK_	1095.87	1095.87	9753.48
QUANT 2.0 (SN Standard)	10	20221111-Mouse-Undep-Plasma-7A-10ug_1_1_5067	NA	20221111-Mouse-Undep-Plasma-7A-10ug_1_1_5067.d	1	P29699	P29699	59.2118	59.0858	0.000153836	3.46e-06	0.00440752	0.000322548	34	14630.5	ELACDDPEAEQVALLAVDYLNNHLLQGFK	Stripped Sequence	TRUE	0	ELACDDPEAEQVALLAVDYLNNHLLQGFK	2	3	TRUE	_ELAC[+57]DDPEAEQVALLAVDYLNNHLLQGFK_	157.895	FALSE	_ELAC[Carbamidomethyl (C)]DDPEAEQVALLAVDYLNNHLLQGFK_	_ELAC[Carbamidomethyl (C)]DDPEAEQVALLAVDYLNNHLLQGFK_	no group specified	LABEL_FREE	FALSE	NaN	1.95e-15	0.000129337	45.3988	6	157.938	0.180538	45.3953	0.00176974	0.00950736	1.89e-29	0.000129337	FALSE	NaN	1736.82	1736.82	TRUE	TRUE	59.066	5	_ELAC[+57]DDPEAEQVALLAVDYLNNHLLQGFK_	_ELAC[Carbamidomethyl (C)]DDPEAEQVALLAVDYLNNHLLQGFK_	657.928	657.926	1736.82
QUANT 2.0 (SN Standard)	10	20221111-Mouse-Undep-Plasma-7A-10ug_1_1_5067	NA	20221111-Mouse-Undep-Plasma-7A-10ug_1_1_5067.d	1	P29699	P29699	59.2118	59.0858	0.000153836	3.46e-06	0.00440752	0.000322548	34	14630.5	LFQTQPQPANANAVGPVPTANAALPADPPASVVVGPVVVPR	Stripped Sequence	TRUE	0	LFQTQPQPANANAVGPVPTANAALPADPPASVVVGPVVVPR	3	3	TRUE	_LFQTQPQPANANAVGPVPTANAALPADPPASVVVGPVVVPR_	101.834	FALSE	_LFQTQPQPANANAVGPVPTANAALPADPPASVVVGPVVVPR_	_LFQTQPQPANANAVGPVPTANAALPADPPASVVVGPVVVPR_	no group specified	LABEL_FREE	FALSE	NaN	3.1e-11	0.000251485	38.2179	6	102.695	0.173515	37.9563	0.000585829	0.00195296	8.48e-25	0.000251485	FALSE	NaN	116.767	116.767	TRUE	TRUE	53.2791	4	_LFQTQPQPANANAVGPVPTANAALPADPPASVVVGPVVVPR_	_LFQTQPQPANANAVGPVPTANAALPADPPASVVVGPVVVPR_	1007.55	1007.55	116.767
QUANT 2.0 (SN Standard)	10	20221111-Mouse-Undep-Plasma-7A-10ug_1_1_5067	NA	20221111-Mouse-Undep-Plasma-7A-10ug_1_1_5067.d	1	P29699	P29699	59.2118	59.0858	0.000153836	3.46e-06	0.00440752	0.000322548	34	14630.5	LFQTQPQPANANAVGPVPTANAALPADPPASVVVGPVVVPR	Stripped Sequence	TRUE	0	LFQTQPQPANANAVGPVPTANAALPADPPASVVVGPVVVPR	3	3	TRUE	_LFQTQPQPANANAVGPVPTANAALPADPPASVVVGPVVVPR_	101.834	FALSE	_LFQTQPQPANANAVGPVPTANAALPADPPASVVVGPVVVPR_	_LFQTQPQPANANAVGPVPTANAALPADPPASVVVGPVVVPR_	no group specified	LABEL_FREE	FALSE	NaN	0.00280021	0.00440257	38.2038	5	102.658	0.123528	37.9563	0.0103087	0.0944372	2.29e-18	0.000455507	FALSE	NaN	33.0446	33.0446	TRUE	TRUE	38.6453	5	_LFQTQPQPANANAVGPVPTANAALPADPPASVVVGPVVVPR_	_LFQTQPQPANANAVGPVPTANAALPADPPASVVVGPVVVPR_	806.241	806.241	33.0446
QUANT 2.0 (SN Standard)	10	20221111-Mouse-Undep-Plasma-7A-10ug_1_1_5067	NA	20221111-Mouse-Undep-Plasma-7A-10ug_1_1_5067.d	1	P29699	P29699	59.2118	59.0858	0.000153836	3.46e-06	0.00440752	0.000322548	34	14630.5	LFQTQPQPANANAVGPVPTANAALPADPPASVVVGPVVVPR	Stripped Sequence	TRUE	0	LFQTQPQPANANAVGPVPTANAALPADPPASVVVGPVVVPR	3	3	TRUE	_LFQTQPQPANANAVGPVPTANAALPADPPASVVVGPVVVPR_	101.834	FALSE	_LFQTQPQPANANAVGPVPTANAALPADPPASVVVGPVVVPR_	_LFQTQPQPANANAVGPVPTANAALPADPPASVVVGPVVVPR_	no group specified	LABEL_FREE	FALSE	NaN	0.000429554	0.00440182	38.7293	7	103.64	0.191589	37.9563	0.0155095	0.0755148	3.77e-10	0.00118417	FALSE	NaN	254.531	254.531	TRUE	TRUE	40.6475	6	_LFQTQPQPANANAVGPVPTANAALPADPPASVVVGPVVVPR_	_LFQTQPQPANANAVGPVPTANAALPADPPASVVVGPVVVPR_	672.035	672.034	254.531
QUANT 2.0 (SN Standard)	10	20221111-Mouse-Undep-Plasma-7A-10ug_1_1_5067	NA	20221111-Mouse-Undep-Plasma-7A-10ug_1_1_5067.d	1	P29699	P29699	59.2118	59.0858	0.000153836	3.46e-06	0.00440752	0.000322548	34	14630.5	QLTEHAVEGDCDFHILK	Stripped Sequence	TRUE	0	QLTEHAVEGDCDFHILK	4	5	FALSE	_QLTEHAVEGDC[+57]DFHILK_	32.6209	FALSE	_QLTEHAVEGDC[Carbamidomethyl (C)]DFHILK_	_QLTEHAVEGDC[Carbamidomethyl (C)]DFHILK_	no group specified	LABEL_FREE	FALSE	NaN	2.5e-14	0.000129337	20.3505	7	33.1171	0.204388	20.2268	0.000189585	0.000830079	4e-30	1.16e-06	FALSE	NaN	5480.5	5480.5	TRUE	FALSE	57.388	4	_QLTEHAVEGDC[+57]DFHILK_	_QLTEHAVEGDC[Carbamidomethyl (C)]DFHILK_	503.744	503.741	5480.5
QUANT 2.0 (SN Standard)	10	20221111-Mouse-Undep-Plasma-7A-10ug_1_1_5067	NA	20221111-Mouse-Undep-Plasma-7A-10ug_1_1_5067.d	1	P29699	P29699	59.2118	59.0858	0.000153836	3.46e-06	0.00440752	0.000322548	34	14630.5	QLTEHAVEGDCDFHILK	Stripped Sequence	TRUE	0	QLTEHAVEGDCDFHILK	4	5	FALSE	_QLTEHAVEGDC[+57]DFHILK_	32.6209	FALSE	_QLTEHAVEGDC[Carbamidomethyl (C)]DFHILK_	_QLTEHAVEGDC[Carbamidomethyl (C)]DFHILK_	no group specified	LABEL_FREE	FALSE	NaN	7.73e-14	0.000130053	20.4011	6	33.25	0.185719	20.2268	0.000167013	0.000604661	5.57e-41	1.48e-07	FALSE	NaN	3206.91	3206.91	TRUE	FALSE	56.6902	3	_QLTEHAVEGDC[+57]DFHILK_	_QLTEHAVEGDC[Carbamidomethyl (C)]DFHILK_	671.323	671.321	3206.91
QUANT 2.0 (SN Standard)	10	20221111-Mouse-Undep-Plasma-7A-10ug_1_1_5067	NA	20221111-Mouse-Undep-Plasma-7A-10ug_1_1_5067.d	1	P29699	P29699	59.2118	59.0858	0.000153836	3.46e-06	0.00440752	0.000322548	34	14630.5	QLTEHAVEGDCDFHILK	Stripped Sequence	TRUE	0	QLTEHAVEGDCDFHILK	4	5	FALSE	_Q[+1]LTEHAVEGDC[+57]DFHILK_	32.6874	FALSE	_Q[Deamidation (NQ)]LTEHAVEGDC[Carbamidomethyl (C)]DFHILK_	_Q[Deamidation (NQ)]LTEHAVEGDC[Carbamidomethyl (C)]DFHILK_	no group specified	LABEL_FREE	FALSE	NaN	7.27e-08	0.000628829	20.3455	7	32.9881	0.218651	20.2346	0.00233166	0.00982359	2.25e-07	0.000628829	FALSE	NaN	5026.38	5026.38	TRUE	FALSE	48.2834	4	_Q[+1]LTEHAVEGDC[+57]DFHILK_	_Q[Deamidation (NQ)]LTEHAVEGDC[Carbamidomethyl (C)]DFHILK_	503.99	503.987	5026.38
QUANT 2.0 (SN Standard)	10	20221111-Mouse-Undep-Plasma-7A-10ug_1_1_5067	NA	20221111-Mouse-Undep-Plasma-7A-10ug_1_1_5067.d	1	P29699	P29699	59.2118	59.0858	0.000153836	3.46e-06	0.00440752	0.000322548	34	14630.5	QLTEHAVEGDCDFHILK	Stripped Sequence	TRUE	0	QLTEHAVEGDCDFHILK	4	5	FALSE	_QLTEHAVEGDC[+57]DFHILK_	32.6209	FALSE	_QLTEHAVEGDC[Carbamidomethyl (C)]DFHILK_	_QLTEHAVEGDC[Carbamidomethyl (C)]DFHILK_	no group specified	LABEL_FREE	FALSE	NaN	4.72e-11	0.000264653	20.3776	5	33.1882	0.174744	20.2268	0.144381	0.56119	3.83e-30	0.000264653	FALSE	NaN	123.171	123.171	FALSE	FALSE	53.0484	2	_QLTEHAVEGDC[+57]DFHILK_	_QLTEHAVEGDC[Carbamidomethyl (C)]DFHILK_	1006.48	1006.48	123.171
QUANT 2.0 (SN Standard)	10	20221111-Mouse-Undep-Plasma-7A-10ug_1_1_5067	NA	20221111-Mouse-Undep-Plasma-7A-10ug_1_1_5067.d	1	P29699	P29699	59.2118	59.0858	0.000153836	3.46e-06	0.00440752	0.000322548	34	14630.5	QLTEHAVEGDCDFHILK	Stripped Sequence	TRUE	0	QLTEHAVEGDCDFHILK	4	5	FALSE	_QLTEHAVEGDC[+57]DFHILK_	32.6209	FALSE	_QLTEHAVEGDC[Carbamidomethyl (C)]DFHILK_	_QLTEHAVEGDC[Carbamidomethyl (C)]DFHILK_	no group specified	LABEL_FREE	FALSE	NaN	1.44e-14	0.000129337	20.3834	5	33.2036	0.171118	20.2268	0.247647	0.866386	1.89e-18	0.00935572	FALSE	NaN	221.62	221.62	FALSE	FALSE	57.7395	5	_QLTEHAVEGDC[+57]DFHILK_	_QLTEHAVEGDC[Carbamidomethyl (C)]DFHILK_	403.197	403.194	221.62
QUANT 2.0 (SN Standard)	10	20221111-Mouse-Undep-Plasma-7A-10ug_1_1_5067	NA	20221111-Mouse-Undep-Plasma-7A-10ug_1_1_5067.d	1	P29699	P29699	59.2118	59.0858	0.000153836	3.46e-06	0.00440752	0.000322548	34	14630.5	HAFSPVASVESASGETLHSPK	Stripped Sequence	TRUE	0	HAFSPVASVESASGETLHSPK	5	2	FALSE	_HAFSPVASVESASGETLHSPK_	29.5324	FALSE	_HAFSPVASVESASGETLHSPK_	_HAFSPVASVESASGETLHSPK_	no group specified	LABEL_FREE	FALSE	NaN	1.91e-12	0.000175225	19.7486	10	31.2614	0.282282	19.2392	0.000154455	0.000467787	1.56e-25	1.42e-06	FALSE	NaN	20618	20618	TRUE	FALSE	54.8212	3	_HAFSPVASVESASGETLHSPK_	_HAFSPVASVESASGETLHSPK_	713.355	713.354	20618
QUANT 2.0 (SN Standard)	10	20221111-Mouse-Undep-Plasma-7A-10ug_1_1_5067	NA	20221111-Mouse-Undep-Plasma-7A-10ug_1_1_5067.d	1	P29699	P29699	59.2118	59.0858	0.000153836	3.46e-06	0.00440752	0.000322548	34	14630.5	HAFSPVASVESASGETLHSPK	Stripped Sequence	TRUE	0	HAFSPVASVESASGETLHSPK	5	2	FALSE	_HAFSPVASVESASGETLHSPK_	29.5324	FALSE	_HAFSPVASVESASGETLHSPK_	_HAFSPVASVESASGETLHSPK_	no group specified	LABEL_FREE	FALSE	NaN	5.68e-13	0.000150229	19.7362	3	31.2343	0.0930099	19.2392	0.000265235	0.00144718	1.03e-25	1.2e-05	FALSE	NaN	1887.27	1887.27	TRUE	FALSE	55.511	4	_HAFSPVASVESASGETLHSPK_	_HAFSPVASVESASGETLHSPK_	535.268	535.266	1887.27
QUANT 2.0 (SN Standard)	10	20221111-Mouse-Undep-Plasma-7A-10ug_1_1_5067	NA	20221111-Mouse-Undep-Plasma-7A-10ug_1_1_5067.d	1	P29699	P29699	59.2118	59.0858	0.000153836	3.46e-06	0.00440752	0.000322548	34	14630.5	ANLMHNLGGEEVSVACK	Stripped Sequence	TRUE	0	ANLMHNLGGEEVSVACK	6	7	FALSE	_ANLMHNLGGEEVSVAC[+57]K_	27.3138	FALSE	_ANLMHNLGGEEVSVAC[Carbamidomethyl (C)]K_	_ANLMHNLGGEEVSVAC[Carbamidomethyl (C)]K_	no group specified	LABEL_FREE	FALSE	NaN	1.54e-13	0.000133653	18.85	5	28.0741	0.173441	18.6687	0.000149389	0.000467787	3.14e-29	1.33e-07	FALSE	NaN	44052.5	44052.5	TRUE	FALSE	56.2778	3	_ANLMHNLGGEEVSVAC[+57]K_	_ANLMHNLGGEEVSVAC[Carbamidomethyl (C)]K_	610.294	610.292	44052.5
QUANT 2.0 (SN Standard)	10	20221111-Mouse-Undep-Plasma-7A-10ug_1_1_5067	NA	20221111-Mouse-Undep-Plasma-7A-10ug_1_1_5067.d	1	P29699	P29699	59.2118	59.0858	0.000153836	3.46e-06	0.00440752	0.000322548	34	14630.5	ANLMHNLGGEEVSVACK	Stripped Sequence	TRUE	0	ANLMHNLGGEEVSVACK	6	7	FALSE	_ANLMHNLGGEEVSVAC[+57]K_	27.3138	FALSE	_ANLMHNLGGEEVSVAC[Carbamidomethyl (C)]K_	_ANLMHNLGGEEVSVAC[Carbamidomethyl (C)]K_	no group specified	LABEL_FREE	FALSE	NaN	1.61e-14	0.000129337	18.8494	5	28.0718	0.166761	18.6687	0.000219117	0.00103497	1.46e-23	1.2e-05	FALSE	NaN	2511.08	2511.08	TRUE	FALSE	57.6643	4	_ANLMHNLGGEEVSVAC[+57]K_	_ANLMHNLGGEEVSVAC[Carbamidomethyl (C)]K_	457.972	457.97	2511.08
QUANT 2.0 (SN Standard)	10	20221111-Mouse-Undep-Plasma-7A-10ug_1_1_5067	NA	20221111-Mouse-Undep-Plasma-7A-10ug_1_1_5067.d	1	P29699	P29699	59.2118	59.0858	0.000153836	3.46e-06	0.00440752	0.000322548	34	14630.5	ANLMHNLGGEEVSVACK	Stripped Sequence	TRUE	0	ANLMHNLGGEEVSVACK	6	7	FALSE	_ANLMHNLGGEEVSVAC[+57]K_	27.3138	FALSE	_ANLMHNLGGEEVSVAC[Carbamidomethyl (C)]K_	_ANLMHNLGGEEVSVAC[Carbamidomethyl (C)]K_	no group specified	LABEL_FREE	FALSE	NaN	1.62e-14	0.000129337	18.8479	5	28.0659	0.163464	18.6687	0.000209938	0.00103477	1.09e-36	8.71e-09	FALSE	NaN	924.598	924.598	TRUE	FALSE	57.6635	2	_ANLMHNLGGEEVSVAC[+57]K_	_ANLMHNLGGEEVSVAC[Carbamidomethyl (C)]K_	914.938	914.937	924.598
QUANT 2.0 (SN Standard)	10	20221111-Mouse-Undep-Plasma-7A-10ug_1_1_5067	NA	20221111-Mouse-Undep-Plasma-7A-10ug_1_1_5067.d	1	P29699	P29699	59.2118	59.0858	0.000153836	3.46e-06	0.00440752	0.000322548	34	14630.5	ANLMHNLGGEEVSVACK	Stripped Sequence	TRUE	0	ANLMHNLGGEEVSVACK	6	7	FALSE	_ANLMHN[+1]LGGEEVSVAC[+57]K_	29.7607	FALSE	_ANLMHN[Deamidation (NQ)]LGGEEVSVAC[Carbamidomethyl (C)]K_	_ANLMHN[Deamidation (NQ)]LGGEEVSVAC[Carbamidomethyl (C)]K_	no group specified	LABEL_FREE	FALSE	NaN	3.91e-12	0.000192486	21.239	4	37.8985	0.13512	19.5155	0.000244487	0.00103483	8.24e-25	5.16e-07	FALSE	NaN	716.887	716.887	FALSE	FALSE	54.4202	3	_ANLMHN[+1]LGGEEVSVAC[+57]K_	_ANLMHN[Deamidation (NQ)]LGGEEVSVAC[Carbamidomethyl (C)]K_	610.622	610.62	716.887
QUANT 2.0 (SN Standard)	10	20221111-Mouse-Undep-Plasma-7A-10ug_1_1_5067	NA	20221111-Mouse-Undep-Plasma-7A-10ug_1_1_5067.d	1	P29699	P29699	59.2118	59.0858	0.000153836	3.46e-06	0.00440752	0.000322548	34	14630.5	ANLMHNLGGEEVSVACK	Stripped Sequence	TRUE	0	ANLMHNLGGEEVSVACK	6	7	FALSE	_ANLMHN[+1]LGGEEVSVAC[+57]K_	29.7607	FALSE	_ANLMHN[Deamidation (NQ)]LGGEEVSVAC[Carbamidomethyl (C)]K_	_ANLMHN[Deamidation (NQ)]LGGEEVSVAC[Carbamidomethyl (C)]K_	no group specified	LABEL_FREE	FALSE	NaN	5.37e-05	0.00254768	18.853	5	28.6449	0.160526	19.5155	0.00336595	0.00927712	0.000594324	0.00199649	FALSE	NaN	790.666	790.666	FALSE	FALSE	42.5937	2	_ANLMHN[+1]LGGEEVSVAC[+57]K_	_ANLMHN[Deamidation (NQ)]LGGEEVSVAC[Carbamidomethyl (C)]K_	915.43	915.429	790.666
QUANT 2.0 (SN Standard)	10	20221111-Mouse-Undep-Plasma-7A-10ug_1_1_5067	NA	20221111-Mouse-Undep-Plasma-7A-10ug_1_1_5067.d	1	P29699	P29699	59.2118	59.0858	0.000153836	3.46e-06	0.00440752	0.000322548	34	14630.5	ANLMHNLGGEEVSVACK	Stripped Sequence	TRUE	0	ANLMHNLGGEEVSVACK	6	7	FALSE	_ANLM[+16]HNLGGEEVSVAC[+57]K_	10.1507	FALSE	_ANLM[Oxidation (M)]HNLGGEEVSVAC[Carbamidomethyl (C)]K_	_ANLM[Oxidation (M)]HNLGGEEVSVAC[Carbamidomethyl (C)]K_	no group specified	LABEL_FREE	FALSE	NaN	7.57e-07	0.000795634	14.6025	4	11.5022	0.131294	14.1451	0.0126418	0.0768614	8.5e-29	0.00103501	FALSE	NaN	119.199	119.199	FALSE	FALSE	46.3222	3	_ANLM[+16]HNLGGEEVSVAC[+57]K_	_ANLM[Oxidation (M)]HNLGGEEVSVAC[Carbamidomethyl (C)]K_	615.626	615.624	119.199
QUANT 2.0 (SN Standard)	10	20221111-Mouse-Undep-Plasma-7A-10ug_1_1_5067	NA	20221111-Mouse-Undep-Plasma-7A-10ug_1_1_5067.d	1	P29699	P29699	59.2118	59.0858	0.000153836	3.46e-06	0.00440752	0.000322548	34	14630.5	ANLMHNLGGEEVSVACK	Stripped Sequence	TRUE	0	ANLMHNLGGEEVSVACK	6	7	FALSE	_ANLM[+16]HN[+1]LGGEEVSVAC[+57]K_	13.0532	FALSE	_ANLM[Oxidation (M)]HN[Deamidation (NQ)]LGGEEVSVAC[Carbamidomethyl (C)]K_	_ANLM[Oxidation (M)]HN[Deamidation (NQ)]LGGEEVSVAC[Carbamidomethyl (C)]K_	no group specified	LABEL_FREE	FALSE	NaN	5.32e-07	0.000767178	14.6176	4	11.4271	0.131418	14.9608	0.0795585	0.612479	6.49e-08	0.0101466	FALSE	NaN	66.6924	66.6924	FALSE	FALSE	46.6234	3	_ANLM[+16]HN[+1]LGGEEVSVAC[+57]K_	_ANLM[Oxidation (M)]HN[Deamidation (NQ)]LGGEEVSVAC[Carbamidomethyl (C)]K_	615.954	615.952	66.6924
QUANT 2.0 (SN Standard)	10	20221111-Mouse-Undep-Plasma-7A-10ug_1_1_5067	NA	20221111-Mouse-Undep-Plasma-7A-10ug_1_1_5067.d	1	P29699	P29699	59.2118	59.0858	0.000153836	3.46e-06	0.00440752	0.000322548	34	14630.5	QVLNQIDK	Stripped Sequence	TRUE	0	QVLNQIDK	7	1	FALSE	_QVLNQIDK_	-6.71521	FALSE	_QVLNQIDK_	_QVLNQIDK_	no group specified	LABEL_FREE	FALSE	NaN	1.04e-13	0.000130939	9.97074	6	-7.36373	0.170044	10.132	0.000152125	0.000467787	1.78e-28	1.42e-05	FALSE	NaN	16245.6	16245.6	TRUE	FALSE	56.512	2	_QVLNQIDK_	_QVLNQIDK_	479.272	479.269	16245.6
QUANT 2.0 (SN Standard)	10	20221111-Mouse-Undep-Plasma-7A-10ug_1_1_5067	NA	20221111-Mouse-Undep-Plasma-7A-10ug_1_1_5067.d	1	P29699	P29699	59.2118	59.0858	0.000153836	3.46e-06	0.00440752	0.000322548	34	14630.5	CNLLAEK	Stripped Sequence	TRUE	0	CNLLAEK	8	1	FALSE	_C[+57]NLLAEK_	-6.10064	FALSE	_C[Carbamidomethyl (C)]NLLAEK_	_C[Carbamidomethyl (C)]NLLAEK_	no group specified	LABEL_FREE	FALSE	NaN	1.23e-13	0.000131669	9.97045	5	-7.36565	0.14983	10.244	0.000233815	0.000911238	5.79e-28	1.43e-05	FALSE	NaN	15373	15373	TRUE	FALSE	56.4107	2	_C[+57]NLLAEK_	_C[Carbamidomethyl (C)]NLLAEK_	424.221	424.218	15373
QUANT 2.0 (SN Standard)	10	20221111-Mouse-Undep-Plasma-7A-10ug_1_1_5067	NA	20221111-Mouse-Undep-Plasma-7A-10ug_1_1_5067.d	1	P29699	P29699	59.2118	59.0858	0.000153836	3.46e-06	0.00440752	0.000322548	34	14630.5	VGQPGAAGPVSPMCPGR	Stripped Sequence	TRUE	0	VGQPGAAGPVSPMCPGR	9	7	FALSE	_VGQPGAAGPVSPMC[+57]PGR_	16.0035	FALSE	_VGQPGAAGPVSPMC[Carbamidomethyl (C)]PGR_	_VGQPGAAGPVSPMC[Carbamidomethyl (C)]PGR_	no group specified	LABEL_FREE	FALSE	NaN	2.17e-14	0.000129337	16.0409	7	16.8816	0.196315	15.8549	0.000209954	0.00103477	6.49e-41	1.63e-07	FALSE	NaN	28948.3	28948.3	TRUE	FALSE	57.4762	2	_VGQPGAAGPVSPMC[+57]PGR_	_VGQPGAAGPVSPMC[Carbamidomethyl (C)]PGR_	819.398	819.398	28948.3
QUANT 2.0 (SN Standard)	10	20221111-Mouse-Undep-Plasma-7A-10ug_1_1_5067	NA	20221111-Mouse-Undep-Plasma-7A-10ug_1_1_5067.d	1	P29699	P29699	59.2118	59.0858	0.000153836	3.46e-06	0.00440752	0.000322548	34	14630.5	VGQPGAAGPVSPMCPGR	Stripped Sequence	TRUE	0	VGQPGAAGPVSPMCPGR	9	7	FALSE	_VGQ[+1]PGAAGPVSPMC[+57]PGR_	11.9865	FALSE	_VGQ[Deamidation (NQ)]PGAAGPVSPMC[Carbamidomethyl (C)]PGR_	_VGQ[Deamidation (NQ)]PGAAGPVSPMC[Carbamidomethyl (C)]PGR_	no group specified	LABEL_FREE	FALSE	NaN	3.75e-06	0.00100882	16.0409	7	16.8978	0.192311	14.7324	0.000426216	0.00103496	2.1e-19	6.32e-05	FALSE	NaN	27708.6	27708.6	TRUE	FALSE	44.9373	2	_VGQ[+1]PGAAGPVSPMC[+57]PGR_	_VGQ[Deamidation (NQ)]PGAAGPVSPMC[Carbamidomethyl (C)]PGR_	819.89	819.89	27708.6
QUANT 2.0 (SN Standard)	10	20221111-Mouse-Undep-Plasma-7A-10ug_1_1_5067	NA	20221111-Mouse-Undep-Plasma-7A-10ug_1_1_5067.d	1	P29699	P29699	59.2118	59.0858	0.000153836	3.46e-06	0.00440752	0.000322548	34	14630.5	VGQPGAAGPVSPMCPGR	Stripped Sequence	TRUE	0	VGQPGAAGPVSPMCPGR	9	7	FALSE	_VGQPGAAGPVSPMC[+57]PGR_	16.0035	FALSE	_VGQPGAAGPVSPMC[Carbamidomethyl (C)]PGR_	_VGQPGAAGPVSPMC[Carbamidomethyl (C)]PGR_	no group specified	LABEL_FREE	FALSE	NaN	1.89e-15	0.000129337	16.0748	8	17.033	0.241525	15.8549	0.000126833	0.000467787	6.47e-41	1.02e-08	FALSE	NaN	12702.7	12702.7	TRUE	FALSE	59.0858	3	_VGQPGAAGPVSPMC[+57]PGR_	_VGQPGAAGPVSPMC[Carbamidomethyl (C)]PGR_	546.601	546.599	12702.7
QUANT 2.0 (SN Standard)	10	20221111-Mouse-Undep-Plasma-7A-10ug_1_1_5067	NA	20221111-Mouse-Undep-Plasma-7A-10ug_1_1_5067.d	1	P29699	P29699	59.2118	59.0858	0.000153836	3.46e-06	0.00440752	0.000322548	34	14630.5	VGQPGAAGPVSPMCPGR	Stripped Sequence	TRUE	0	VGQPGAAGPVSPMCPGR	9	7	FALSE	_VGQ[+1]PGAAGPVSPMC[+57]PGR_	11.9865	FALSE	_VGQ[Deamidation (NQ)]PGAAGPVSPMC[Carbamidomethyl (C)]PGR_	_VGQ[Deamidation (NQ)]PGAAGPVSPMC[Carbamidomethyl (C)]PGR_	no group specified	LABEL_FREE	FALSE	NaN	2.83e-08	0.00056791	16.0448	7	16.9076	0.210284	14.7324	0.000371419	0.00103492	9.33e-24	0.000125867	FALSE	NaN	11871.3	11871.3	FALSE	FALSE	49.0287	3	_VGQ[+1]PGAAGPVSPMC[+57]PGR_	_VGQ[Deamidation (NQ)]PGAAGPVSPMC[Carbamidomethyl (C)]PGR_	546.929	546.927	11871.3
QUANT 2.0 (SN Standard)	10	20221111-Mouse-Undep-Plasma-7A-10ug_1_1_5067	NA	20221111-Mouse-Undep-Plasma-7A-10ug_1_1_5067.d	1	P29699	P29699	59.2118	59.0858	0.000153836	3.46e-06	0.00440752	0.000322548	34	14630.5	VGQPGAAGPVSPMCPGR	Stripped Sequence	TRUE	0	VGQPGAAGPVSPMCPGR	9	7	FALSE	_VGQPGAAGPVSPMC[+57]PGR_	16.0035	FALSE	_VGQPGAAGPVSPMC[Carbamidomethyl (C)]PGR_	_VGQPGAAGPVSPMC[Carbamidomethyl (C)]PGR_	no group specified	LABEL_FREE	FALSE	NaN	9.55e-07	0.000816355	16.0359	4	16.8592	0.138639	15.8549	0.0034109	0.0161961	6.76e-24	0.000816355	FALSE	NaN	548.97	548.97	FALSE	FALSE	46.1225	4	_VGQPGAAGPVSPMC[+57]PGR_	_VGQPGAAGPVSPMC[Carbamidomethyl (C)]PGR_	410.203	410.2	548.97
QUANT 2.0 (SN Standard)	10	20221111-Mouse-Undep-Plasma-7A-10ug_1_1_5067	NA	20221111-Mouse-Undep-Plasma-7A-10ug_1_1_5067.d	1	P29699	P29699	59.2118	59.0858	0.000153836	3.46e-06	0.00440752	0.000322548	34	14630.5	VGQPGAAGPVSPMCPGR	Stripped Sequence	TRUE	0	VGQPGAAGPVSPMCPGR	9	7	FALSE	_VGQPGAAGPVSPM[+16]C[+57]PGR_	0.193216	FALSE	_VGQPGAAGPVSPM[Oxidation (M)]C[Carbamidomethyl (C)]PGR_	_VGQPGAAGPVSPM[Oxidation (M)]C[Carbamidomethyl (C)]PGR_	no group specified	LABEL_FREE	FALSE	NaN	7.56e-09	0.000487889	12.3113	8	2.4972	0.223151	11.8107	0.0364255	0.268567	1.94e-25	0.000487889	FALSE	NaN	158.703	158.703	FALSE	FALSE	49.9988	2	_VGQPGAAGPVSPM[+16]C[+57]PGR_	_VGQPGAAGPVSPM[Oxidation (M)]C[Carbamidomethyl (C)]PGR_	827.395	827.395	158.703
QUANT 2.0 (SN Standard)	10	20221111-Mouse-Undep-Plasma-7A-10ug_1_1_5067	NA	20221111-Mouse-Undep-Plasma-7A-10ug_1_1_5067.d	1	P29699	P29699	59.2118	59.0858	0.000153836	3.46e-06	0.00440752	0.000322548	34	14630.5	VGQPGAAGPVSPMCPGR	Stripped Sequence	TRUE	0	VGQPGAAGPVSPMCPGR	9	7	FALSE	_VGQPGAAGPVSPM[+16]C[+57]PGR_	0.193216	FALSE	_VGQPGAAGPVSPM[Oxidation (M)]C[Carbamidomethyl (C)]PGR_	_VGQPGAAGPVSPM[Oxidation (M)]C[Carbamidomethyl (C)]PGR_	no group specified	LABEL_FREE	FALSE	NaN	0.00860928	0.00440309	12.3402	3	2.60495	0.10644	11.8107	0.0724672	0.559991	3.23e-05	0.00273235	FALSE	NaN	19.1428	19.1428	FALSE	FALSE	37.2488	3	_VGQPGAAGPVSPM[+16]C[+57]PGR_	_VGQPGAAGPVSPM[Oxidation (M)]C[Carbamidomethyl (C)]PGR_	551.933	551.931	19.1428
QUANT 2.0 (SN Standard)	10	20221111-Mouse-Undep-Plasma-7A-10ug_1_1_5067	NA	20221111-Mouse-Undep-Plasma-7A-10ug_1_1_5067.d	1	P29699	P29699	59.2118	59.0858	0.000153836	3.46e-06	0.00440752	0.000322548	34	14630.5	VMHTQCHSTPDSAEDVR	Stripped Sequence	TRUE	0	VMHTQCHSTPDSAEDVR	10	2	FALSE	_VMHTQC[+57]HSTPDSAEDVR_	-26.5608	FALSE	_VMHTQC[Carbamidomethyl (C)]HSTPDSAEDVR_	_VMHTQC[Carbamidomethyl (C)]HSTPDSAEDVR_	no group specified	LABEL_FREE	FALSE	NaN	1.4e-13	0.000133163	5.95877	4	-25.0165	0.108552	5.66827	0.0758619	0.749262	1.53e-16	0.000335561	FALSE	NaN	113.529	113.529	TRUE	FALSE	56.3319	4	_VMHTQC[+57]HSTPDSAEDVR_	_VMHTQC[Carbamidomethyl (C)]HSTPDSAEDVR_	493.218	493.215	113.529
QUANT 2.0 (SN Standard)	10	20221111-Mouse-Undep-Plasma-7A-10ug_1_1_5067	NA	20221111-Mouse-Undep-Plasma-7A-10ug_1_1_5067.d	1	P29699	P29699	59.2118	59.0858	0.000153836	3.46e-06	0.00440752	0.000322548	34	14630.5	VMHTQCHSTPDSAEDVR	Stripped Sequence	TRUE	0	VMHTQCHSTPDSAEDVR	10	2	FALSE	_VMHTQC[+57]HSTPDSAEDVR_	-26.5608	FALSE	_VMHTQC[Carbamidomethyl (C)]HSTPDSAEDVR_	_VMHTQC[Carbamidomethyl (C)]HSTPDSAEDVR_	no group specified	LABEL_FREE	FALSE	NaN	0.00346094	0.00440267	5.96113	3	-25.0043	0.0923238	5.66827	0.165111	0.806318	2.54e-17	0.00440267	FALSE	NaN	14.8348	14.8348	TRUE	FALSE	38.3956	3	_VMHTQC[+57]HSTPDSAEDVR_	_VMHTQC[Carbamidomethyl (C)]HSTPDSAEDVR_	657.288	657.287	14.8348
QUANT 2.0 (SN Standard)	10	20221111-Mouse-Undep-Plasma-7A-10ug_1_1_5067	NA	20221111-Mouse-Undep-Plasma-7A-10ug_1_1_5067.d	1	P29788	P29788	59.2342	58.778	0.000153111	4.93e-06	0.00440752	0.000344681	28	6026.94	FEDGVLDPGYPR	Stripped Sequence	TRUE	0	FEDGVLDPGYPR	1	1	TRUE	_FEDGVLDPGYPR_	42.4094	FALSE	_FEDGVLDPGYPR_	_FEDGVLDPGYPR_	no group specified	LABEL_FREE	FALSE	NaN	2.42e-14	0.000129337	22.9571	10	42.894	0.316965	22.8025	0.000456755	0.00189193	1.7e-29	0.000129337	FALSE	NaN	15339.5	15339.5	TRUE	TRUE	57.407	2	_FEDGVLDPGYPR_	_FEDGVLDPGYPR_	682.828	682.827	15339.5
QUANT 2.0 (SN Standard)	10	20221111-Mouse-Undep-Plasma-7A-10ug_1_1_5067	NA	20221111-Mouse-Undep-Plasma-7A-10ug_1_1_5067.d	1	P29788	P29788	59.2342	58.778	0.000153111	4.93e-06	0.00440752	0.000344681	28	6026.94	IYVTGSLSHSAQAK	Stripped Sequence	TRUE	0	IYVTGSLSHSAQAK	2	2	TRUE	_IYVTGSLSHSAQAK_	-1.86455	FALSE	_IYVTGSLSHSAQAK_	_IYVTGSLSHSAQAK_	no group specified	LABEL_FREE	FALSE	NaN	1.07e-14	0.000129337	11.3582	7	-1.82969	0.200186	11.3499	0.000179053	0.000718868	5.65e-28	1.15e-08	FALSE	NaN	3788.15	3788.15	TRUE	TRUE	57.9306	3	_IYVTGSLSHSAQAK_	_IYVTGSLSHSAQAK_	487.928	487.926	3788.15
QUANT 2.0 (SN Standard)	10	20221111-Mouse-Undep-Plasma-7A-10ug_1_1_5067	NA	20221111-Mouse-Undep-Plasma-7A-10ug_1_1_5067.d	1	P29788	P29788	59.2342	58.778	0.000153111	4.93e-06	0.00440752	0.000344681	28	6026.94	IYVTGSLSHSAQAK	Stripped Sequence	TRUE	0	IYVTGSLSHSAQAK	2	2	TRUE	_IYVTGSLSHSAQAK_	-1.86455	FALSE	_IYVTGSLSHSAQAK_	_IYVTGSLSHSAQAK_	no group specified	LABEL_FREE	FALSE	NaN	4.02e-12	0.000193101	11.3909	5	-1.69235	0.156797	11.3499	0.000478108	0.0029488	2.41e-19	2.3e-05	FALSE	NaN	215.189	215.189	TRUE	TRUE	54.4046	2	_IYVTGSLSHSAQAK_	_IYVTGSLSHSAQAK_	731.388	731.388	215.189
QUANT 2.0 (SN Standard)	10	20221111-Mouse-Undep-Plasma-7A-10ug_1_1_5067	NA	20221111-Mouse-Undep-Plasma-7A-10ug_1_1_5067.d	1	P29788	P29788	59.2342	58.778	0.000153111	4.93e-06	0.00440752	0.000344681	28	6026.94	PFDAFTDLK	Stripped Sequence	TRUE	0	PFDAFTDLK	3	1	TRUE	_PFDAFTDLK_	51.625	FALSE	_PFDAFTDLK_	_PFDAFTDLK_	no group specified	LABEL_FREE	FALSE	NaN	1.09e-11	0.000221418	25.1053	6	50.9792	0.165073	25.3379	0.000420423	0.00112016	8.18e-38	0.000221418	FALSE	NaN	739.619	739.619	TRUE	TRUE	53.8557	2	_PFDAFTDLK_	_PFDAFTDLK_	527.266	527.264	739.619
QUANT 2.0 (SN Standard)	10	20221111-Mouse-Undep-Plasma-7A-10ug_1_1_5067	NA	20221111-Mouse-Undep-Plasma-7A-10ug_1_1_5067.d	1	P29788	P29788	59.2342	58.778	0.000153111	4.93e-06	0.00440752	0.000344681	28	6026.94	LIQDVWGIEGPIDAAFTR	Stripped Sequence	TRUE	0	LIQDVWGIEGPIDAAFTR	4	5	FALSE	_LIQ[+1]DVWGIEGPIDAAFTR_	117.156	FALSE	_LIQ[Deamidation (NQ)]DVWGIEGPIDAAFTR_	_LIQ[Deamidation (NQ)]DVWGIEGPIDAAFTR_	no group specified	LABEL_FREE	FALSE	NaN	2.07e-13	0.000136019	40.2199	5	115.127	0.172157	40.432	0.000876061	0.00466707	1.49e-21	0.000136019	FALSE	NaN	9078.94	9078.94	TRUE	FALSE	56.1013	3	_LIQ[+1]DVWGIEGPIDAAFTR_	_LIQ[Deamidation (NQ)]DVWGIEGPIDAAFTR_	668.014	668.013	9078.94
QUANT 2.0 (SN Standard)	10	20221111-Mouse-Undep-Plasma-7A-10ug_1_1_5067	NA	20221111-Mouse-Undep-Plasma-7A-10ug_1_1_5067.d	1	P29788	P29788	59.2342	58.778	0.000153111	4.93e-06	0.00440752	0.000344681	28	6026.94	LIQDVWGIEGPIDAAFTR	Stripped Sequence	TRUE	0	LIQDVWGIEGPIDAAFTR	4	5	FALSE	_LIQDVWGIEGPIDAAFTR_	113.304	FALSE	_LIQDVWGIEGPIDAAFTR_	_LIQDVWGIEGPIDAAFTR_	no group specified	LABEL_FREE	FALSE	NaN	4.67e-14	0.000129337	40.2214	6	113.205	0.17522	40.2379	0.000107441	0.000467787	1.71e-37	1.2e-08	FALSE	NaN	6681.39	6681.39	TRUE	FALSE	56.9989	2	_LIQDVWGIEGPIDAAFTR_	_LIQDVWGIEGPIDAAFTR_	1001.03	1001.03	6681.39
QUANT 2.0 (SN Standard)	10	20221111-Mouse-Undep-Plasma-7A-10ug_1_1_5067	NA	20221111-Mouse-Undep-Plasma-7A-10ug_1_1_5067.d	1	P29788	P29788	59.2342	58.778	0.000153111	4.93e-06	0.00440752	0.000344681	28	6026.94	LIQDVWGIEGPIDAAFTR	Stripped Sequence	TRUE	0	LIQDVWGIEGPIDAAFTR	4	5	FALSE	_LIQ[+1]DVWGIEGPIDAAFTR_	117.156	FALSE	_LIQ[Deamidation (NQ)]DVWGIEGPIDAAFTR_	_LIQ[Deamidation (NQ)]DVWGIEGPIDAAFTR_	no group specified	LABEL_FREE	FALSE	NaN	3.27e-09	0.000442647	40.2264	5	115.202	0.16156	40.432	0.00124142	0.00512695	3.28e-25	0.000442647	FALSE	NaN	3141.45	3141.45	TRUE	FALSE	50.566	2	_LIQ[+1]DVWGIEGPIDAAFTR_	_LIQ[Deamidation (NQ)]DVWGIEGPIDAAFTR_	1001.52	1001.52	3141.45
QUANT 2.0 (SN Standard)	10	20221111-Mouse-Undep-Plasma-7A-10ug_1_1_5067	NA	20221111-Mouse-Undep-Plasma-7A-10ug_1_1_5067.d	1	P29788	P29788	59.2342	58.778	0.000153111	4.93e-06	0.00440752	0.000344681	28	6026.94	LIQDVWGIEGPIDAAFTR	Stripped Sequence	TRUE	0	LIQDVWGIEGPIDAAFTR	4	5	FALSE	_LIQDVWGIEGPIDAAFTR_	113.304	FALSE	_LIQDVWGIEGPIDAAFTR_	_LIQDVWGIEGPIDAAFTR_	no group specified	LABEL_FREE	FALSE	NaN	9.69e-15	0.000129337	40.2299	5	113.256	0.171864	40.2379	0.000118867	0.000574929	1.1e-28	1.14e-08	FALSE	NaN	1393.41	1393.41	FALSE	FALSE	57.9931	3	_LIQDVWGIEGPIDAAFTR_	_LIQDVWGIEGPIDAAFTR_	667.686	667.685	1393.41
QUANT 2.0 (SN Standard)	10	20221111-Mouse-Undep-Plasma-7A-10ug_1_1_5067	NA	20221111-Mouse-Undep-Plasma-7A-10ug_1_1_5067.d	1	P29788	P29788	59.2342	58.778	0.000153111	4.93e-06	0.00440752	0.000344681	28	6026.94	LIQDVWGIEGPIDAAFTR	Stripped Sequence	TRUE	0	LIQDVWGIEGPIDAAFTR	4	5	FALSE	_LIQDVWGIEGPIDAAFTR_	113.304	FALSE	_LIQDVWGIEGPIDAAFTR_	_LIQDVWGIEGPIDAAFTR_	no group specified	LABEL_FREE	FALSE	NaN	4.78e-06	0.0010615	40.2343	5	113.282	0.14835	40.2379	0.028058	0.110547	1.37e-19	0.00103494	FALSE	NaN	61.2855	61.2855	FALSE	FALSE	44.7264	4	_LIQDVWGIEGPIDAAFTR_	_LIQDVWGIEGPIDAAFTR_	501.016	501.014	61.2855
QUANT 2.0 (SN Standard)	10	20221111-Mouse-Undep-Plasma-7A-10ug_1_1_5067	NA	20221111-Mouse-Undep-Plasma-7A-10ug_1_1_5067.d	1	P29788	P29788	59.2342	58.778	0.000153111	4.93e-06	0.00440752	0.000344681	28	6026.94	EPQFISR	Stripped Sequence	TRUE	0	EPQFISR	5	1	FALSE	_EPQFISR_	2.29942	FALSE	_EPQFISR_	_EPQFISR_	no group specified	LABEL_FREE	FALSE	NaN	4.21e-12	0.000194137	11.8755	6	0.486846	0.170292	12.2648	0.0291037	0.278489	1.42e-22	0.000455507	FALSE	NaN	2646.22	2646.22	TRUE	FALSE	54.3798	2	_EPQFISR_	_EPQFISR_	438.732	438.73	2646.22
QUANT 2.0 (SN Standard)	10	20221111-Mouse-Undep-Plasma-7A-10ug_1_1_5067	NA	20221111-Mouse-Undep-Plasma-7A-10ug_1_1_5067.d	1	P29788	P29788	59.2342	58.778	0.000153111	4.93e-06	0.00440752	0.000344681	28	6026.94	SIAQYWLGCPTSEK	Stripped Sequence	TRUE	0	SIAQYWLGCPTSEK	6	3	FALSE	_SIAQYWLGC[+57]PTSEK_	59.2068	FALSE	_SIAQYWLGC[Carbamidomethyl (C)]PTSEK_	_SIAQYWLGC[Carbamidomethyl (C)]PTSEK_	no group specified	LABEL_FREE	FALSE	NaN	3.9e-15	0.000129337	26.5541	5	57.3066	0.154579	27.1793	0.000112827	0.000467787	4.39e-28	1.74e-08	FALSE	NaN	1439.8	1439.8	TRUE	FALSE	58.5928	2	_SIAQYWLGC[+57]PTSEK_	_SIAQYWLGC[Carbamidomethyl (C)]PTSEK_	820.393	820.393	1439.8
QUANT 2.0 (SN Standard)	10	20221111-Mouse-Undep-Plasma-7A-10ug_1_1_5067	NA	20221111-Mouse-Undep-Plasma-7A-10ug_1_1_5067.d	1	P29788	P29788	59.2342	58.778	0.000153111	4.93e-06	0.00440752	0.000344681	28	6026.94	SIAQYWLGCPTSEK	Stripped Sequence	TRUE	0	SIAQYWLGCPTSEK	6	3	FALSE	_SIAQ[+1]YWLGC[+57]PTSEK_	60.9515	FALSE	_SIAQ[Deamidation (NQ)]YWLGC[Carbamidomethyl (C)]PTSEK_	_SIAQ[Deamidation (NQ)]YWLGC[Carbamidomethyl (C)]PTSEK_	no group specified	LABEL_FREE	FALSE	NaN	6.55e-12	0.000206814	26.5541	5	57.1572	0.146564	27.6274	0.00138301	0.00648641	5.25e-20	0.000206814	FALSE	NaN	1424.66	1424.66	TRUE	FALSE	54.1344	2	_SIAQ[+1]YWLGC[+57]PTSEK_	_SIAQ[Deamidation (NQ)]YWLGC[Carbamidomethyl (C)]PTSEK_	820.885	820.885	1424.66
QUANT 2.0 (SN Standard)	10	20221111-Mouse-Undep-Plasma-7A-10ug_1_1_5067	NA	20221111-Mouse-Undep-Plasma-7A-10ug_1_1_5067.d	1	P29788	P29788	59.2342	58.778	0.000153111	4.93e-06	0.00440752	0.000344681	28	6026.94	SIAQYWLGCPTSEK	Stripped Sequence	TRUE	0	SIAQYWLGCPTSEK	6	3	FALSE	_SIAQYWLGC[+57]PTSEK_	59.2068	FALSE	_SIAQYWLGC[Carbamidomethyl (C)]PTSEK_	_SIAQYWLGC[Carbamidomethyl (C)]PTSEK_	no group specified	LABEL_FREE	FALSE	NaN	2.97e-15	0.000129337	26.5439	5	57.2654	0.154135	27.1793	0.000166834	0.000490579	4.13e-27	1.4e-05	FALSE	NaN	826.43	826.43	TRUE	FALSE	58.778	3	_SIAQYWLGC[+57]PTSEK_	_SIAQYWLGC[Carbamidomethyl (C)]PTSEK_	547.264	547.263	826.43
QUANT 2.0 (SN Standard)	10	20221111-Mouse-Undep-Plasma-7A-10ug_1_1_5067	NA	20221111-Mouse-Undep-Plasma-7A-10ug_1_1_5067.d	1	P29788	P29788	59.2342	58.778	0.000153111	4.93e-06	0.00440752	0.000344681	28	6026.94	VEQQEEILRPDTTDQGTPEFPEEELCSGKPFDAFTDLK	Stripped Sequence	TRUE	2	VEQQEEILRPDTTDQGTPEFPEEELCSGKPFDAFTDLK	7	3	FALSE	_VEQQEEILRPDTTDQGTPEFPEEELC[+57]SGKPFDAFTDLK_	87.7057	FALSE	_VEQQEEILRPDTTDQGTPEFPEEELC[Carbamidomethyl (C)]SGKPFDAFTDLK_	_VEQQEEILRPDTTDQGTPEFPEEELC[Carbamidomethyl (C)]SGKPFDAFTDLK_	no group specified	LABEL_FREE	FALSE	NaN	4.56e-08	0.000598074	35.5947	8	92.5967	0.236069	34.6237	0.000576233	0.00215237	8.5e-16	6.48e-05	FALSE	NaN	835.967	835.967	TRUE	FALSE	48.6563	5	_VEQQEEILRPDTTDQGTPEFPEEELC[+57]SGKPFDAFTDLK_	_VEQQEEILRPDTTDQGTPEFPEEELC[Carbamidomethyl (C)]SGKPFDAFTDLK_	880.015	880.015	835.967
QUANT 2.0 (SN Standard)	10	20221111-Mouse-Undep-Plasma-7A-10ug_1_1_5067	NA	20221111-Mouse-Undep-Plasma-7A-10ug_1_1_5067.d	1	P29788	P29788	59.2342	58.778	0.000153111	4.93e-06	0.00440752	0.000344681	28	6026.94	VEQQEEILRPDTTDQGTPEFPEEELCSGKPFDAFTDLK	Stripped Sequence	TRUE	2	VEQQEEILRPDTTDQGTPEFPEEELCSGKPFDAFTDLK	7	3	FALSE	_VEQQEEILRPDTTDQGTPEFPEEELC[+57]SGKPFDAFTDLK_	87.7057	FALSE	_VEQQEEILRPDTTDQGTPEFPEEELC[Carbamidomethyl (C)]SGKPFDAFTDLK_	_VEQQEEILRPDTTDQGTPEFPEEELC[Carbamidomethyl (C)]SGKPFDAFTDLK_	no group specified	LABEL_FREE	FALSE	NaN	2.8e-08	0.000567373	35.5688	8	92.5279	0.228481	34.6237	0.00804909	0.0379332	2.36e-16	0.000567373	FALSE	NaN	273.708	273.708	TRUE	FALSE	49.036	4	_VEQQEEILRPDTTDQGTPEFPEEELC[+57]SGKPFDAFTDLK_	_VEQQEEILRPDTTDQGTPEFPEEELC[Carbamidomethyl (C)]SGKPFDAFTDLK_	1099.77	1099.77	273.708
QUANT 2.0 (SN Standard)	10	20221111-Mouse-Undep-Plasma-7A-10ug_1_1_5067	NA	20221111-Mouse-Undep-Plasma-7A-10ug_1_1_5067.d	1	P29788	P29788	59.2342	58.778	0.000153111	4.93e-06	0.00440752	0.000344681	28	6026.94	VEQQEEILRPDTTDQGTPEFPEEELCSGKPFDAFTDLK	Stripped Sequence	TRUE	2	VEQQEEILRPDTTDQGTPEFPEEELCSGKPFDAFTDLK	7	3	FALSE	_VEQQEEILRPDTTDQGTPEFPEEELC[+57]SGKPFDAFTDLK_	87.7057	FALSE	_VEQQEEILRPDTTDQGTPEFPEEELC[Carbamidomethyl (C)]SGKPFDAFTDLK_	_VEQQEEILRPDTTDQGTPEFPEEELC[Carbamidomethyl (C)]SGKPFDAFTDLK_	no group specified	LABEL_FREE	FALSE	NaN	1.96e-08	0.000546435	35.5873	7	92.5771	0.211952	34.6237	0.0443384	0.256125	6.99e-19	0.000546435	FALSE	NaN	172.176	172.176	TRUE	FALSE	49.3066	6	_VEQQEEILRPDTTDQGTPEFPEEELC[+57]SGKPFDAFTDLK_	_VEQQEEILRPDTTDQGTPEFPEEELC[Carbamidomethyl (C)]SGKPFDAFTDLK_	733.514	733.513	172.176
QUANT 2.0 (SN Standard)	10	20221111-Mouse-Undep-Plasma-7A-10ug_1_1_5067	NA	20221111-Mouse-Undep-Plasma-7A-10ug_1_1_5067.d	1	P29788	P29788	59.2342	58.778	0.000153111	4.93e-06	0.00440752	0.000344681	28	6026.94	VDSVNPPYPR	Stripped Sequence	TRUE	0	VDSVNPPYPR	8	1	FALSE	_VDSVNPPYPR_	8.2295	FALSE	_VDSVNPPYPR_	_VDSVNPPYPR_	no group specified	LABEL_FREE	FALSE	NaN	1.32e-13	0.00013258	13.8638	15	9.18355	0.448244	13.6345	0.00267813	0.0140234	9.46e-29	0.00013258	FALSE	NaN	1556.65	1556.65	TRUE	FALSE	56.3694	2	_VDSVNPPYPR_	_VDSVNPPYPR_	572.293	572.291	1556.65
QUANT 2.0 (SN Standard)	10	20221111-Mouse-Undep-Plasma-7A-10ug_1_1_5067	NA	20221111-Mouse-Undep-Plasma-7A-10ug_1_1_5067.d	1	P29788	P29788	59.2342	58.778	0.000153111	4.93e-06	0.00440752	0.000344681	28	6026.94	RVDSVNPPYPR	Stripped Sequence	TRUE	1	RVDSVNPPYPR	9	1	FALSE	_RVDSVNPPYPR_	-2.23365	FALSE	_RVDSVNPPYPR_	_RVDSVNPPYPR_	no group specified	LABEL_FREE	FALSE	NaN	1.92e-14	0.000129337	11.4197	11	-1.56342	0.335133	11.2621	0.000449623	0.0019055	1.3e-28	3.16e-05	FALSE	NaN	3654.76	3654.76	TRUE	FALSE	57.5535	3	_RVDSVNPPYPR_	_RVDSVNPPYPR_	433.898	433.896	3654.76
QUANT 2.0 (SN Standard)	10	20221111-Mouse-Undep-Plasma-7A-10ug_1_1_5067	NA	20221111-Mouse-Undep-Plasma-7A-10ug_1_1_5067.d	1	P29788	P29788	59.2342	58.778	0.000153111	4.93e-06	0.00440752	0.000344681	28	6026.94	CQCDELCTYYQSCCADYMEQCKPQVTR	Stripped Sequence	TRUE	1	CQCDELCTYYQSCCADYMEQCKPQVTR	10	2	FALSE	_C[+57]QC[+57]DELC[+57]TYYQSC[+57]C[+57]ADYMEQC[+57]KPQVTR_	44.5596	FALSE	_C[Carbamidomethyl (C)]QC[Carbamidomethyl (C)]DELC[Carbamidomethyl (C)]TYYQSC[Carbamidomethyl (C)]C[Carbamidomethyl (C)]ADYMEQC[Carbamidomethyl (C)]KPQVTR_	_C[Carbamidomethyl (C)]QC[Carbamidomethyl (C)]DELC[Carbamidomethyl (C)]TYYQSC[Carbamidomethyl (C)]C[Carbamidomethyl (C)]ADYMEQC[Carbamidomethyl (C)]KPQVTR_	no group specified	LABEL_FREE	FALSE	NaN	5.17e-14	0.000129337	24.1001	5	47.0488	0.148174	23.5384	0.000390883	0.00195992	2.91e-22	0.000129337	FALSE	NaN	605.983	605.983	TRUE	FALSE	56.9364	4	_C[+57]QC[+57]DELC[+57]TYYQSC[+57]C[+57]ADYMEQC[+57]KPQVTR_	_C[Carbamidomethyl (C)]QC[Carbamidomethyl (C)]DELC[Carbamidomethyl (C)]TYYQSC[Carbamidomethyl (C)]C[Carbamidomethyl (C)]ADYMEQC[Carbamidomethyl (C)]KPQVTR_	889.098	889.098	605.983
QUANT 2.0 (SN Standard)	10	20221111-Mouse-Undep-Plasma-7A-10ug_1_1_5067	NA	20221111-Mouse-Undep-Plasma-7A-10ug_1_1_5067.d	1	P29788	P29788	59.2342	58.778	0.000153111	4.93e-06	0.00440752	0.000344681	28	6026.94	CQCDELCTYYQSCCADYMEQCKPQVTR	Stripped Sequence	TRUE	1	CQCDELCTYYQSCCADYMEQCKPQVTR	10	2	FALSE	_C[+57]QC[+57]DELC[+57]TYYQSC[+57]C[+57]ADYMEQC[+57]KPQVTR_	44.5596	FALSE	_C[Carbamidomethyl (C)]QC[Carbamidomethyl (C)]DELC[Carbamidomethyl (C)]TYYQSC[Carbamidomethyl (C)]C[Carbamidomethyl (C)]ADYMEQC[Carbamidomethyl (C)]KPQVTR_	_C[Carbamidomethyl (C)]QC[Carbamidomethyl (C)]DELC[Carbamidomethyl (C)]TYYQSC[Carbamidomethyl (C)]C[Carbamidomethyl (C)]ADYMEQC[Carbamidomethyl (C)]KPQVTR_	no group specified	LABEL_FREE	FALSE	NaN	7.66e-14	0.00012993	24.1009	5	47.0514	0.134007	23.5384	0.00455827	0.0351161	3.03e-16	0.000775981	FALSE	NaN	114.277	114.277	TRUE	FALSE	56.6963	5	_C[+57]QC[+57]DELC[+57]TYYQSC[+57]C[+57]ADYMEQC[+57]KPQVTR_	_C[Carbamidomethyl (C)]QC[Carbamidomethyl (C)]DELC[Carbamidomethyl (C)]TYYQSC[Carbamidomethyl (C)]C[Carbamidomethyl (C)]ADYMEQC[Carbamidomethyl (C)]KPQVTR_	711.48	711.479	114.277
QUANT 2.0 (SN Standard)	10	20221111-Mouse-Undep-Plasma-7A-10ug_1_1_5067	NA	20221111-Mouse-Undep-Plasma-7A-10ug_1_1_5067.d	1	P29788	P29788	59.2342	58.778	0.000153111	4.93e-06	0.00440752	0.000344681	28	6026.94	VEQQEEILRPDTTDQGTPEFPEEELCSGK	Stripped Sequence	TRUE	1	VEQQEEILRPDTTDQGTPEFPEEELCSGK	11	1	FALSE	_VEQQEEILRPDTTDQGTPEFPEEELC[+57]SGK_	54.8327	FALSE	_VEQQEEILRPDTTDQGTPEFPEEELC[Carbamidomethyl (C)]SGK_	_VEQQEEILRPDTTDQGTPEFPEEELC[Carbamidomethyl (C)]SGK_	no group specified	LABEL_FREE	FALSE	NaN	4.98e-12	0.00019868	27.0066	6	58.6442	0.179459	26.0601	0.00426914	0.0273996	4.67e-22	0.000214596	FALSE	NaN	249.351	249.351	TRUE	FALSE	54.2857	4	_VEQQEEILRPDTTDQGTPEFPEEELC[+57]SGK_	_VEQQEEILRPDTTDQGTPEFPEEELC[Carbamidomethyl (C)]SGK_	841.14	841.14	249.351
QUANT 2.0 (SN Standard)	10	20221111-Mouse-Undep-Plasma-7A-10ug_1_1_5067	NA	20221111-Mouse-Undep-Plasma-7A-10ug_1_1_5067.d	1	P29788	P29788	59.2342	58.778	0.000153111	4.93e-06	0.00440752	0.000344681	28	6026.94	QYWEYEFQQQPSQEECEGSSLSAVFEHFALLQR	Stripped Sequence	TRUE	0	QYWEYEFQQQPSQEECEGSSLSAVFEHFALLQR	12	1	FALSE	_QYWEYEFQQQPSQEEC[+57]EGSSLSAVFEHFALLQR_	125.039	FALSE	_QYWEYEFQQQPSQEEC[Carbamidomethyl (C)]EGSSLSAVFEHFALLQR_	_QYWEYEFQQQPSQEEC[Carbamidomethyl (C)]EGSSLSAVFEHFALLQR_	no group specified	LABEL_FREE	FALSE	NaN	8.82e-13	0.000158071	41.9943	3	126.241	0.0921631	41.8238	0.0522846	0.295895	2.68e-25	0.00103486	FALSE	NaN	78.0453	78.0453	TRUE	FALSE	55.2586	4	_QYWEYEFQQQPSQEEC[+57]EGSSLSAVFEHFALLQR_	_QYWEYEFQQQPSQEEC[Carbamidomethyl (C)]EGSSLSAVFEHFALLQR_	1013.46	1013.46	78.0453
QUANT 2.0 (SN Standard)	10	20221111-Mouse-Undep-Plasma-7A-10ug_1_1_5067	NA	20221111-Mouse-Undep-Plasma-7A-10ug_1_1_5067.d	1	P29788	P29788	59.2342	58.778	0.000153111	4.93e-06	0.00440752	0.000344681	28	6026.94	CTQGFMASK	Stripped Sequence	TRUE	0	CTQGFMASK	13	1	FALSE	_C[+57]TQGFMASK_	-15.0017	FALSE	_C[Carbamidomethyl (C)]TQGFMASK_	_C[Carbamidomethyl (C)]TQGFMASK_	no group specified	LABEL_FREE	FALSE	NaN	0.00324977	0.00440264	7.88896	4	-16.2148	0.118354	8.25792	0.0789149	0.614267	4.56e-09	0.006504	FALSE	NaN	50.9962	50.9962	TRUE	FALSE	38.4704	2	_C[+57]TQGFMASK_	_C[Carbamidomethyl (C)]TQGFMASK_	515.228	515.226	50.9962
QUANT 2.0 (SN Standard)	10	20221111-Mouse-Undep-Plasma-7A-10ug_1_1_5067	NA	20221111-Mouse-Undep-Plasma-7A-10ug_1_1_5067.d	1	P29788	P29788	59.2342	58.778	0.000153111	4.93e-06	0.00440752	0.000344681	28	6026.94	GQYCYELDETAVRPGYPK	Stripped Sequence	TRUE	1	GQYCYELDETAVRPGYPK	14	2	FALSE	_GQYC[+57]YELDETAVRPGYPK_	33.9181	FALSE	_GQYC[Carbamidomethyl (C)]YELDETAVRPGYPK_	_GQYC[Carbamidomethyl (C)]YELDETAVRPGYPK_	no group specified	LABEL_FREE	FALSE	NaN	9.97e-13	0.000159968	21.1809	8	36.4177	0.220999	20.5546	0.000607485	0.00267078	3.85e-27	0.000159968	FALSE	NaN	5060.22	5060.22	TRUE	FALSE	55.1889	3	_GQYC[+57]YELDETAVRPGYPK_	_GQYC[Carbamidomethyl (C)]YELDETAVRPGYPK_	716.002	716.001	5060.22
QUANT 2.0 (SN Standard)	10	20221111-Mouse-Undep-Plasma-7A-10ug_1_1_5067	NA	20221111-Mouse-Undep-Plasma-7A-10ug_1_1_5067.d	1	P29788	P29788	59.2342	58.778	0.000153111	4.93e-06	0.00440752	0.000344681	28	6026.94	GQYCYELDETAVRPGYPK	Stripped Sequence	TRUE	1	GQYCYELDETAVRPGYPK	14	2	FALSE	_GQ[+1]YC[+57]YELDETAVRPGYPK_	34.5072	FALSE	_GQ[Deamidation (NQ)]YC[Carbamidomethyl (C)]YELDETAVRPGYPK_	_GQ[Deamidation (NQ)]YC[Carbamidomethyl (C)]YELDETAVRPGYPK_	no group specified	LABEL_FREE	FALSE	NaN	3.31e-07	0.000731166	21.1859	5	37.6008	0.163382	20.589	0.00926283	0.0471581	5.65e-08	0.000580361	FALSE	NaN	3214.82	3214.82	TRUE	FALSE	47.0283	3	_GQ[+1]YC[+57]YELDETAVRPGYPK_	_GQ[Deamidation (NQ)]YC[Carbamidomethyl (C)]YELDETAVRPGYPK_	716.33	716.329	3214.82
QUANT 2.0 (SN Standard)	10	20221111-Mouse-Undep-Plasma-7A-10ug_1_1_5067	NA	20221111-Mouse-Undep-Plasma-7A-10ug_1_1_5067.d	1	P29788	P29788	59.2342	58.778	0.000153111	4.93e-06	0.00440752	0.000344681	28	6026.94	NWHGVPGK	Stripped Sequence	FALSE	0	NWHGVPGK	15	1	FALSE	_NWHGVPGK_	-20.8399	FALSE	_NWHGVPGK_	_NWHGVPGK_	no group specified	LABEL_FREE	FALSE	NaN	3.4e-12	0.000188799	6.36094	5	-22.7708	0.16035	6.73384	0.0700731	0.6985	1.25e-26	3.17e-05	FALSE	NaN	740.284	740.284	TRUE	FALSE	54.4977	2	_NWHGVPGK_	_NWHGVPGK_	447.733	447.73	740.284
QUANT 2.0 (SN Standard)	10	20221111-Mouse-Undep-Plasma-7A-10ug_1_1_5067	NA	20221111-Mouse-Undep-Plasma-7A-10ug_1_1_5067.d	1	P29788	P29788	59.2342	58.778	0.000153111	4.93e-06	0.00440752	0.000344681	28	6026.94	GQYCYELDETAVR	Stripped Sequence	TRUE	0	GQYCYELDETAVR	16	1	FALSE	_GQYC[+57]YELDETAVR_	30.0302	FALSE	_GQYC[Carbamidomethyl (C)]YELDETAVR_	_GQYC[Carbamidomethyl (C)]YELDETAVR_	no group specified	LABEL_FREE	FALSE	NaN	2.29e-14	0.000129337	19.6823	4	31.056	0.117638	19.3854	0.0866984	0.707124	1.43e-39	0.000129337	FALSE	NaN	586.377	586.377	TRUE	FALSE	57.4423	2	_GQYC[+57]YELDETAVR_	_GQYC[Carbamidomethyl (C)]YELDETAVR_	802.357	802.356	586.377
QUANT 2.0 (SN Standard)	10	20221111-Mouse-Undep-Plasma-7A-10ug_1_1_5067	NA	20221111-Mouse-Undep-Plasma-7A-10ug_1_1_5067.d	1	P29788	P29788	59.2342	58.778	0.000153111	4.93e-06	0.00440752	0.000344681	28	6026.94	KCQCDELCTYYQSCCADYMEQCKPQVTR	Stripped Sequence	TRUE	2	KCQCDELCTYYQSCCADYMEQCKPQVTR	17	1	FALSE	_KC[+57]QC[+57]DELC[+57]TYYQSC[+57]C[+57]ADYMEQC[+57]KPQVTR_	39.9958	FALSE	_KC[Carbamidomethyl (C)]QC[Carbamidomethyl (C)]DELC[Carbamidomethyl (C)]TYYQSC[Carbamidomethyl (C)]C[Carbamidomethyl (C)]ADYMEQC[Carbamidomethyl (C)]KPQVTR_	_KC[Carbamidomethyl (C)]QC[Carbamidomethyl (C)]DELC[Carbamidomethyl (C)]TYYQSC[Carbamidomethyl (C)]C[Carbamidomethyl (C)]ADYMEQC[Carbamidomethyl (C)]KPQVTR_	no group specified	LABEL_FREE	FALSE	NaN	6.32e-07	0.000780166	22.0082	5	40.5409	0.155186	21.8555	0.0362308	0.31564	1.01e-20	0.000780166	FALSE	NaN	77.5585	77.5585	TRUE	FALSE	46.4776	4	_KC[+57]QC[+57]DELC[+57]TYYQSC[+57]C[+57]ADYMEQC[+57]KPQVTR_	_KC[Carbamidomethyl (C)]QC[Carbamidomethyl (C)]DELC[Carbamidomethyl (C)]TYYQSC[Carbamidomethyl (C)]C[Carbamidomethyl (C)]ADYMEQC[Carbamidomethyl (C)]KPQVTR_	921.122	921.122	77.5585
QUANT 2.0 (SN Standard)	10	20221111-Mouse-Undep-Plasma-7A-10ug_1_1_5067	NA	20221111-Mouse-Undep-Plasma-7A-10ug_1_1_5067.d	1	P30285	P30285	57.0324	45.7271	0.00023739	0.000424194	0.00455332	0.00668909	1	196.956	ALQHSYLHKEESDAE	Stripped Sequence	TRUE	1	ALQHSYLHKEESDAE	1	1	TRUE	_ALQHSYLHKEESDAE_	84.8589	FALSE	_ALQHSYLHKEESDAE_	_ALQHSYLHKEESDAE_	no group specified	LABEL_FREE	FALSE	NaN	1.51e-06	0.000863542	33.7916	5	85.194	0.145485	33.6682	0.0148175	0.132908	1.61e-26	0.000525847	FALSE	NaN	196.956	196.956	TRUE	TRUE	45.7271	2	_ALQHSYLHKEESDAE_	_ALQHSYLHKEESDAE_	878.91	878.91	196.956
QUANT 2.0 (SN Standard)	10	20221111-Mouse-Undep-Plasma-7A-10ug_1_1_5067	NA	20221111-Mouse-Undep-Plasma-7A-10ug_1_1_5067.d	1	P30412	P30412	58.8713	53.3702	0.000165064	0.000105524	0.00440752	0.00242037	3	95.3066	TPFVVEVPDW	Stripped Sequence	TRUE	0	TPFVVEVPDW	1	1	TRUE	_TPFVVEVPDW_	113.46	FALSE	_TPFVVEVPDW_	_TPFVVEVPDW_	no group specified	LABEL_FREE	FALSE	NaN	2.63e-11	0.000246883	40.1194	3	112.674	0.10675	40.2642	0.0264816	0.254533	1.61e-18	0.000593157	FALSE	NaN	73.8994	73.8994	TRUE	TRUE	53.3702	2	_TPFVVEVPDW_	_TPFVVEVPDW_	594.8	594.799	73.8994
QUANT 2.0 (SN Standard)	10	20221111-Mouse-Undep-Plasma-7A-10ug_1_1_5067	NA	20221111-Mouse-Undep-Plasma-7A-10ug_1_1_5067.d	1	P30412	P30412	58.8713	53.3702	0.000165064	0.000105524	0.00440752	0.00242037	3	95.3066	DFMIQGGDFTAR	Stripped Sequence	TRUE	0	DFMIQGGDFTAR	2	1	TRUE	_DFMIQGGDFTAR_	56.2366	FALSE	_DFMIQGGDFTAR_	_DFMIQGGDFTAR_	no group specified	LABEL_FREE	FALSE	NaN	2.62e-09	0.000431015	26.5635	5	57.3448	0.160662	26.2904	0.030689	0.200252	2.2e-28	0.000431015	FALSE	NaN	124.278	124.278	TRUE	TRUE	50.7097	2	_DFMIQGGDFTAR_	_DFMIQGGDFTAR_	679.314	679.313	124.278
QUANT 2.0 (SN Standard)	10	20221111-Mouse-Undep-Plasma-7A-10ug_1_1_5067	NA	20221111-Mouse-Undep-Plasma-7A-10ug_1_1_5067.d	1	P30412	P30412	58.8713	53.3702	0.000165064	0.000105524	0.00440752	0.00242037	3	95.3066	IVIGLFGNVVPK	Stripped Sequence	TRUE	0	IVIGLFGNVVPK	3	1	TRUE	_IVIGLFGNVVPK_	92.232	FALSE	_IVIGLFGNVVPK_	_IVIGLFGNVVPK_	no group specified	LABEL_FREE	FALSE	NaN	5.35e-06	0.00109047	34.6637	5	87.805	0.158684	35.5053	0.00765586	0.0330326	3.13e-10	0.00109047	FALSE	NaN	87.7426	87.7426	TRUE	TRUE	44.6277	2	_IVIGLFGNVVPK_	_IVIGLFGNVVPK_	628.392	628.391	87.7426
QUANT 2.0 (SN Standard)	10	20221111-Mouse-Undep-Plasma-7A-10ug_1_1_5067	NA	20221111-Mouse-Undep-Plasma-7A-10ug_1_1_5067.d	1	P31532	P31532	59.2342	58.6052	0.000153111	5.94e-06	0.00440752	0.000364785	13	2674.7	YFQGLLNR	Stripped Sequence	TRUE	0	YFQGLLNR	1	1	TRUE	_YFQGLLNR_	39.5797	FALSE	_YFQGLLNR_	_YFQGLLNR_	no group specified	LABEL_FREE	FALSE	NaN	1.44e-13	0.000133462	21.297	5	37.2527	0.17127	21.7571	0.000759595	0.00349246	3.68e-24	0.000133462	FALSE	NaN	6007.57	6007.57	TRUE	TRUE	56.3155	2	_YFQGLLNR_	_YFQGLLNR_	505.775	505.772	6007.57
QUANT 2.0 (SN Standard)	10	20221111-Mouse-Undep-Plasma-7A-10ug_1_1_5067	NA	20221111-Mouse-Undep-Plasma-7A-10ug_1_1_5067.d	1	P31532	P31532	59.2342	58.6052	0.000153111	5.94e-06	0.00440752	0.000364785	13	2674.7	EAVQGTWDLWR	Stripped Sequence	TRUE	0	EAVQGTWDLWR	2	2	TRUE	_EAVQGTWDLWR_	66.085	FALSE	_EAVQGTWDLWR_	_EAVQGTWDLWR_	no group specified	LABEL_FREE	FALSE	NaN	8.41e-14	0.000130248	28.9526	5	65.7207	0.12668	29.0884	0.000109617	0.000467787	3.14e-40	1.14e-08	FALSE	NaN	2275.93	2275.93	TRUE	TRUE	56.6393	2	_EAVQGTWDLWR_	_EAVQGTWDLWR_	680.836	680.834	2275.93
QUANT 2.0 (SN Standard)	10	20221111-Mouse-Undep-Plasma-7A-10ug_1_1_5067	NA	20221111-Mouse-Undep-Plasma-7A-10ug_1_1_5067.d	1	P31532	P31532	59.2342	58.6052	0.000153111	5.94e-06	0.00440752	0.000364785	13	2674.7	EAVQGTWDLWR	Stripped Sequence	TRUE	0	EAVQGTWDLWR	2	2	TRUE	_EAVQGTWDLWR_	66.085	FALSE	_EAVQGTWDLWR_	_EAVQGTWDLWR_	no group specified	LABEL_FREE	FALSE	NaN	2.95e-14	0.000129337	28.9467	5	65.7059	0.12571	29.0884	0.00108366	0.00512587	1.78e-26	0.000117194	FALSE	NaN	235.105	235.105	TRUE	TRUE	57.2845	3	_EAVQGTWDLWR_	_EAVQGTWDLWR_	454.226	454.224	235.105
QUANT 2.0 (SN Standard)	10	20221111-Mouse-Undep-Plasma-7A-10ug_1_1_5067	NA	20221111-Mouse-Undep-Plasma-7A-10ug_1_1_5067.d	1	P31532	P31532	59.2342	58.6052	0.000153111	5.94e-06	0.00440752	0.000364785	13	2674.7	GSGGIWAAK	Stripped Sequence	TRUE	0	GSGGIWAAK	3	1	TRUE	_GSGGIWAAK_	0.922985	FALSE	_GSGGIWAAK_	_GSGGIWAAK_	no group specified	LABEL_FREE	FALSE	NaN	1.08e-11	0.000221341	11.0524	4	-2.92086	0.103057	11.9719	0.00111067	0.00507114	9.76e-20	0.000221341	FALSE	NaN	761.022	761.022	TRUE	TRUE	53.8579	2	_GSGGIWAAK_	_GSGGIWAAK_	423.727	423.725	761.022
QUANT 2.0 (SN Standard)	10	20221111-Mouse-Undep-Plasma-7A-10ug_1_1_5067	NA	20221111-Mouse-Undep-Plasma-7A-10ug_1_1_5067.d	1	P31532	P31532	59.2342	58.6052	0.000153111	5.94e-06	0.00440752	0.000364785	13	2674.7	GNYEAQQR	Stripped Sequence	TRUE	0	GNYEAQQR	4	1	FALSE	_GNYEAQQR_	-50.2951	FALSE	_GNYEAQQR_	_GNYEAQQR_	no group specified	LABEL_FREE	FALSE	NaN	4.21e-14	0.000129337	2.76339	2	-51.3083	0.0781939	2.81363	0.0389248	0.382624	1.56e-28	3.79e-05	FALSE	NaN	709.685	709.685	TRUE	FALSE	57.062	2	_GNYEAQQR_	_GNYEAQQR_	483.225	483.223	709.685
QUANT 2.0 (SN Standard)	10	20221111-Mouse-Undep-Plasma-7A-10ug_1_1_5067	NA	20221111-Mouse-Undep-Plasma-7A-10ug_1_1_5067.d	1	P31532	P31532	59.2342	58.6052	0.000153111	5.94e-06	0.00440752	0.000364785	13	2674.7	NHGLETLQATQK	Stripped Sequence	TRUE	0	NHGLETLQATQK	5	3	FALSE	_NHGLETLQATQK_	-12.7125	FALSE	_NHGLETLQATQK_	_NHGLETLQATQK_	no group specified	LABEL_FREE	FALSE	NaN	1.9e-14	0.000129337	8.74014	4	-13.0331	0.126848	8.81493	0.000191422	0.000849145	2.58e-35	4.44e-07	FALSE	NaN	1301.72	1301.72	TRUE	FALSE	57.5622	3	_NHGLETLQATQK_	_NHGLETLQATQK_	447.237	447.235	1301.72
QUANT 2.0 (SN Standard)	10	20221111-Mouse-Undep-Plasma-7A-10ug_1_1_5067	NA	20221111-Mouse-Undep-Plasma-7A-10ug_1_1_5067.d	1	P31532	P31532	59.2342	58.6052	0.000153111	5.94e-06	0.00440752	0.000364785	13	2674.7	NHGLETLQATQK	Stripped Sequence	TRUE	0	NHGLETLQATQK	5	3	FALSE	_NHGLETLQATQK_	-12.7125	FALSE	_NHGLETLQATQK_	_NHGLETLQATQK_	no group specified	LABEL_FREE	FALSE	NaN	1.09e-14	0.000129337	8.72601	5	-13.0903	0.132389	8.81493	0.0113627	0.092328	5.38e-30	4.56e-05	FALSE	NaN	268.923	268.923	TRUE	FALSE	57.9172	2	_NHGLETLQATQK_	_NHGLETLQATQK_	670.352	670.351	268.923
QUANT 2.0 (SN Standard)	10	20221111-Mouse-Undep-Plasma-7A-10ug_1_1_5067	NA	20221111-Mouse-Undep-Plasma-7A-10ug_1_1_5067.d	1	P31532	P31532	59.2342	58.6052	0.000153111	5.94e-06	0.00440752	0.000364785	13	2674.7	NHGLETLQATQK	Stripped Sequence	TRUE	0	NHGLETLQATQK	5	3	FALSE	_N[+1]HGLETLQATQK_	-10.9764	FALSE	_N[Deamidation (NQ)]HGLETLQATQK_	_N[Deamidation (NQ)]HGLETLQATQK_	no group specified	LABEL_FREE	FALSE	NaN	1.41e-06	0.000855943	8.73101	4	-12.5232	0.103384	9.21115	0.0760741	0.391646	1.41e-17	0.00194248	FALSE	NaN	177.036	177.036	TRUE	FALSE	45.7868	2	_N[+1]HGLETLQATQK_	_N[Deamidation (NQ)]HGLETLQATQK_	670.844	670.843	177.036
QUANT 2.0 (SN Standard)	10	20221111-Mouse-Undep-Plasma-7A-10ug_1_1_5067	NA	20221111-Mouse-Undep-Plasma-7A-10ug_1_1_5067.d	1	P31532	P31532	59.2342	58.6052	0.000153111	5.94e-06	0.00440752	0.000364785	13	2674.7	KYFQGLLNR	Stripped Sequence	TRUE	1	KYFQGLLNR	6	1	FALSE	_KYFQGLLNR_	23.8545	FALSE	_KYFQGLLNR_	_KYFQGLLNR_	no group specified	LABEL_FREE	FALSE	NaN	2.95e-08	0.000570539	17.422	3	22.7253	0.11183	17.8346	0.00899175	0.0537373	2.46e-28	0.000649993	FALSE	NaN	246.409	246.409	TRUE	FALSE	48.995	2	_KYFQGLLNR_	_KYFQGLLNR_	569.822	569.82	246.409
QUANT 2.0 (SN Standard)	10	20221111-Mouse-Undep-Plasma-7A-10ug_1_1_5067	NA	20221111-Mouse-Undep-Plasma-7A-10ug_1_1_5067.d	1	P31532	P31532	59.2342	58.6052	0.000153111	5.94e-06	0.00440752	0.000364785	13	2674.7	NPNHFRPEGLPEK	Stripped Sequence	TRUE	1	NPNHFRPEGLPEK	7	1	FALSE	_NPNHFRPEGLPEK_	-6.70186	FALSE	_NPNHFRPEGLPEK_	_NPNHFRPEGLPEK_	no group specified	LABEL_FREE	FALSE	NaN	1.79e-11	0.00023521	10.1678	9	-6.58433	0.256181	10.1356	0.0168211	0.104814	6.85e-30	0.00023521	FALSE	NaN	404.835	404.835	TRUE	FALSE	53.5797	3	_NPNHFRPEGLPEK_	_NPNHFRPEGLPEK_	512.264	512.261	404.835
QUANT 2.0 (SN Standard)	10	20221111-Mouse-Undep-Plasma-7A-10ug_1_1_5067	NA	20221111-Mouse-Undep-Plasma-7A-10ug_1_1_5067.d	1	P31532	P31532	59.2342	58.6052	0.000153111	5.94e-06	0.00440752	0.000364785	13	2674.7	NPNHFRPEGLPEKF	Stripped Sequence	TRUE	2	NPNHFRPEGLPEKF	8	1	FALSE	_NPNHFRPEGLPEKF_	22.9377	FALSE	_NPNHFRPEGLPEKF_	_NPNHFRPEGLPEKF_	no group specified	LABEL_FREE	FALSE	NaN	8.45e-05	0.00306635	17.4836	6	22.8852	0.1705	17.5038	0.00599903	0.0203744	1.16e-25	4.46e-05	FALSE	NaN	91.2589	91.2589	TRUE	FALSE	42.1847	4	_NPNHFRPEGLPEKF_	_NPNHFRPEGLPEKF_	421.217	421.214	91.2589
QUANT 2.0 (SN Standard)	10	20221111-Mouse-Undep-Plasma-7A-10ug_1_1_5067	NA	20221111-Mouse-Undep-Plasma-7A-10ug_1_1_5067.d	1	P31532	P31532	59.2342	58.6052	0.000153111	5.94e-06	0.00440752	0.000364785	13	2674.7	DNLEANYQNADQYFYAR	Stripped Sequence	TRUE	0	DNLEANYQNADQYFYAR	9	2	FALSE	_DNLEANYQNADQYFYAR_	56.2923	FALSE	_DNLEANYQNADQYFYAR_	_DNLEANYQNADQYFYAR_	no group specified	LABEL_FREE	FALSE	NaN	1.41e-13	0.000133175	26.859	5	58.2682	0.144896	26.2991	0.00794869	0.0779723	6.47e-33	1.2e-05	FALSE	NaN	544.913	544.913	TRUE	FALSE	56.3292	3	_DNLEANYQNADQYFYAR_	_DNLEANYQNADQYFYAR_	698.977	698.976	544.913
QUANT 2.0 (SN Standard)	10	20221111-Mouse-Undep-Plasma-7A-10ug_1_1_5067	NA	20221111-Mouse-Undep-Plasma-7A-10ug_1_1_5067.d	1	P31532	P31532	59.2342	58.6052	0.000153111	5.94e-06	0.00440752	0.000364785	13	2674.7	DNLEANYQNADQYFYAR	Stripped Sequence	TRUE	0	DNLEANYQNADQYFYAR	9	2	FALSE	_DNLEANYQNADQYFYAR_	56.2923	FALSE	_DNLEANYQNADQYFYAR_	_DNLEANYQNADQYFYAR_	no group specified	LABEL_FREE	FALSE	NaN	3.83e-15	0.000129337	26.8455	5	58.235	0.132164	26.2991	0.0222062	0.165615	3.9e-30	7.12e-05	FALSE	NaN	189.232	189.232	TRUE	FALSE	58.6052	2	_DNLEANYQNADQYFYAR_	_DNLEANYQNADQYFYAR_	1047.96	1047.96	189.232
QUANT 2.0 (SN Standard)	10	20221111-Mouse-Undep-Plasma-7A-10ug_1_1_5067	NA	20221111-Mouse-Undep-Plasma-7A-10ug_1_1_5067.d	1	P32261	P32261	59.2228	59.0977	0.000153478	3.41e-06	0.00440752	0.000322548	56	22209.1	SQLPGIVAGGR	Stripped Sequence	TRUE	0	SQLPGIVAGGR	1	1	TRUE	_SQLPGIVAGGR_	22.4591	FALSE	_SQLPGIVAGGR_	_SQLPGIVAGGR_	no group specified	LABEL_FREE	FALSE	NaN	2.49e-13	0.000138077	17.1618	6	21.4666	0.190586	17.3408	0.000129803	0.000467787	2.45e-25	1.27e-05	FALSE	NaN	39427	39427	TRUE	TRUE	55.9924	2	_SQLPGIVAGGR_	_SQLPGIVAGGR_	527.804	527.801	39427
QUANT 2.0 (SN Standard)	10	20221111-Mouse-Undep-Plasma-7A-10ug_1_1_5067	NA	20221111-Mouse-Undep-Plasma-7A-10ug_1_1_5067.d	1	P32261	P32261	59.2228	59.0977	0.000153478	3.41e-06	0.00440752	0.000322548	56	22209.1	DDLYVSDAFHK	Stripped Sequence	TRUE	0	DDLYVSDAFHK	2	2	TRUE	_DDLYVSDAFHK_	28.5699	FALSE	_DDLYVSDAFHK_	_DDLYVSDAFHK_	no group specified	LABEL_FREE	FALSE	NaN	1.54e-13	0.000133654	18.9437	5	28.4482	0.142365	18.9756	0.000159182	0.000522892	3.15e-40	1.21e-08	FALSE	NaN	13053.7	13053.7	TRUE	TRUE	56.2766	2	_DDLYVSDAFHK_	_DDLYVSDAFHK_	655.307	655.305	13053.7
QUANT 2.0 (SN Standard)	10	20221111-Mouse-Undep-Plasma-7A-10ug_1_1_5067	NA	20221111-Mouse-Undep-Plasma-7A-10ug_1_1_5067.d	1	P32261	P32261	59.2228	59.0977	0.000153478	3.41e-06	0.00440752	0.000322548	56	22209.1	DDLYVSDAFHK	Stripped Sequence	TRUE	0	DDLYVSDAFHK	2	2	TRUE	_DDLYVSDAFHK_	28.5699	FALSE	_DDLYVSDAFHK_	_DDLYVSDAFHK_	no group specified	LABEL_FREE	FALSE	NaN	2.43e-13	0.000137946	18.9578	5	28.5048	0.13142	18.9756	0.000132663	0.000467787	1.6e-28	1.2e-05	FALSE	NaN	13520.6	13520.6	TRUE	TRUE	56.0057	3	_DDLYVSDAFHK_	_DDLYVSDAFHK_	437.207	437.204	13520.6
QUANT 2.0 (SN Standard)	10	20221111-Mouse-Undep-Plasma-7A-10ug_1_1_5067	NA	20221111-Mouse-Undep-Plasma-7A-10ug_1_1_5067.d	1	P32261	P32261	59.2228	59.0977	0.000153478	3.41e-06	0.00440752	0.000322548	56	22209.1	TEDGFSLK	Stripped Sequence	TRUE	0	TEDGFSLK	3	1	TRUE	_TEDGFSLK_	8.72804	FALSE	_TEDGFSLK_	_TEDGFSLK_	no group specified	LABEL_FREE	FALSE	NaN	7.49e-13	0.000155195	13.5484	6	7.73785	0.1602	13.7307	0.000546268	0.00240243	4.7e-28	4.45e-05	FALSE	NaN	13913.2	13913.2	TRUE	TRUE	55.3522	2	_TEDGFSLK_	_TEDGFSLK_	448.722	448.719	13913.2
QUANT 2.0 (SN Standard)	10	20221111-Mouse-Undep-Plasma-7A-10ug_1_1_5067	NA	20221111-Mouse-Undep-Plasma-7A-10ug_1_1_5067.d	1	P32261	P32261	59.2228	59.0977	0.000153478	3.41e-06	0.00440752	0.000322548	56	22209.1	RVWELSK	Stripped Sequence	TRUE	1	RVWELSK	4	1	FALSE	_RVWELSK_	-3.33684	FALSE	_RVWELSK_	_RVWELSK_	no group specified	LABEL_FREE	FALSE	NaN	3.41e-11	0.00025454	10.1943	5	-6.48762	0.16108	10.9423	0.00169292	0.00949324	7.02e-20	0.00025454	FALSE	NaN	5992.65	5992.65	TRUE	FALSE	53.2273	2	_RVWELSK_	_RVWELSK_	459.264	459.261	5992.65
QUANT 2.0 (SN Standard)	10	20221111-Mouse-Undep-Plasma-7A-10ug_1_1_5067	NA	20221111-Mouse-Undep-Plasma-7A-10ug_1_1_5067.d	1	P32261	P32261	59.2228	59.0977	0.000153478	3.41e-06	0.00440752	0.000322548	56	22209.1	FDTISEK	Stripped Sequence	TRUE	0	FDTISEK	5	1	FALSE	_FDTISEK_	-13.7654	FALSE	_FDTISEK_	_FDTISEK_	no group specified	LABEL_FREE	FALSE	NaN	1.53e-14	0.000129337	8.67328	5	-13.3037	0.151011	8.56351	0.000119992	0.000467787	5.79e-30	7.39e-07	FALSE	NaN	2383.64	2383.64	TRUE	FALSE	57.6993	2	_FDTISEK_	_FDTISEK_	420.211	420.208	2383.64
QUANT 2.0 (SN Standard)	10	20221111-Mouse-Undep-Plasma-7A-10ug_1_1_5067	NA	20221111-Mouse-Undep-Plasma-7A-10ug_1_1_5067.d	1	P32261	P32261	59.2228	59.0977	0.000153478	3.41e-06	0.00440752	0.000322548	56	22209.1	PFLVLIR	Stripped Sequence	TRUE	0	PFLVLIR	6	1	FALSE	_PFLVLIR_	72.2763	FALSE	_PFLVLIR_	_PFLVLIR_	no group specified	LABEL_FREE	FALSE	NaN	3.34e-13	0.000141319	30.0167	6	69.7158	0.186569	30.7069	0.00152348	0.00743832	5.21e-22	0.000141319	FALSE	NaN	1275.31	1275.31	TRUE	FALSE	55.8195	2	_PFLVLIR_	_PFLVLIR_	429.284	429.281	1275.31
QUANT 2.0 (SN Standard)	10	20221111-Mouse-Undep-Plasma-7A-10ug_1_1_5067	NA	20221111-Mouse-Undep-Plasma-7A-10ug_1_1_5067.d	1	P32261	P32261	59.2228	59.0977	0.000153478	3.41e-06	0.00440752	0.000322548	56	22209.1	ANRPFLVLIR	Stripped Sequence	TRUE	1	ANRPFLVLIR	7	2	FALSE	_ANRPFLVLIR_	50.9186	FALSE	_ANRPFLVLIR_	_ANRPFLVLIR_	no group specified	LABEL_FREE	FALSE	NaN	3.73e-14	0.000129337	24.4704	7	48.3899	0.206963	25.091	0.000685827	0.00262924	5.61e-23	0.000129337	FALSE	NaN	1628.79	1628.79	TRUE	FALSE	57.1383	3	_ANRPFLVLIR_	_ANRPFLVLIR_	400.252	400.25	1628.79
QUANT 2.0 (SN Standard)	10	20221111-Mouse-Undep-Plasma-7A-10ug_1_1_5067	NA	20221111-Mouse-Undep-Plasma-7A-10ug_1_1_5067.d	1	P32261	P32261	59.2228	59.0977	0.000153478	3.41e-06	0.00440752	0.000322548	56	22209.1	ANRPFLVLIR	Stripped Sequence	TRUE	1	ANRPFLVLIR	7	2	FALSE	_ANRPFLVLIR_	50.9186	FALSE	_ANRPFLVLIR_	_ANRPFLVLIR_	no group specified	LABEL_FREE	FALSE	NaN	0.00159978	0.00440234	24.4427	6	48.3007	0.179203	25.091	0.00193275	0.00697039	3.72e-17	0.000493954	FALSE	NaN	75.0667	75.0667	TRUE	FALSE	39.279	2	_ANRPFLVLIR_	_ANRPFLVLIR_	599.875	599.873	75.0667
QUANT 2.0 (SN Standard)	10	20221111-Mouse-Undep-Plasma-7A-10ug_1_1_5067	NA	20221111-Mouse-Undep-Plasma-7A-10ug_1_1_5067.d	1	P32261	P32261	59.2228	59.0977	0.000153478	3.41e-06	0.00440752	0.000322548	56	22209.1	DVIPQGAINELTALVLVNTIYFK	Stripped Sequence	TRUE	0	DVIPQGAINELTALVLVNTIYFK	8	1	FALSE	_DVIPQGAINELTALVLVNTIYFK_	172.311	FALSE	_DVIPQGAINELTALVLVNTIYFK_	_DVIPQGAINELTALVLVNTIYFK_	no group specified	LABEL_FREE	FALSE	NaN	1.94e-13	0.000134978	46.6199	10	172.656	0.3032	46.5728	0.000110715	0.000471982	8.3e-35	4.97e-06	FALSE	NaN	1032.37	1032.37	TRUE	FALSE	56.1394	3	_DVIPQGAINELTALVLVNTIYFK_	_DVIPQGAINELTALVLVNTIYFK_	844.476	844.475	1032.37
QUANT 2.0 (SN Standard)	10	20221111-Mouse-Undep-Plasma-7A-10ug_1_1_5067	NA	20221111-Mouse-Undep-Plasma-7A-10ug_1_1_5067.d	1	P32261	P32261	59.2228	59.0977	0.000153478	3.41e-06	0.00440752	0.000322548	56	22209.1	EVALNTIIFMGR	Stripped Sequence	TRUE	0	EVALNTIIFMGR	9	3	FALSE	_EVALNTIIFMGR_	92.9707	FALSE	_EVALNTIIFMGR_	_EVALNTIIFMGR_	no group specified	LABEL_FREE	FALSE	NaN	4.54e-14	0.000129337	34.9928	6	89.9009	0.180038	35.7214	0.000252496	0.000908315	1.07e-26	1.55e-05	FALSE	NaN	16991	16991	TRUE	FALSE	57.016	2	_EVALNTIIFMGR_	_EVALNTIIFMGR_	682.374	682.373	16991
QUANT 2.0 (SN Standard)	10	20221111-Mouse-Undep-Plasma-7A-10ug_1_1_5067	NA	20221111-Mouse-Undep-Plasma-7A-10ug_1_1_5067.d	1	P32261	P32261	59.2228	59.0977	0.000153478	3.41e-06	0.00440752	0.000322548	56	22209.1	EVALNTIIFMGR	Stripped Sequence	TRUE	0	EVALNTIIFMGR	9	3	FALSE	_EVALNTIIFMGR_	92.9707	FALSE	_EVALNTIIFMGR_	_EVALNTIIFMGR_	no group specified	LABEL_FREE	FALSE	NaN	6.09e-14	0.000129337	35.0119	6	89.9969	0.172714	35.7214	0.000554323	0.00210664	1.07e-25	0.000129337	FALSE	NaN	3347.22	3347.22	TRUE	FALSE	56.836	3	_EVALNTIIFMGR_	_EVALNTIIFMGR_	455.252	455.249	3347.22
QUANT 2.0 (SN Standard)	10	20221111-Mouse-Undep-Plasma-7A-10ug_1_1_5067	NA	20221111-Mouse-Undep-Plasma-7A-10ug_1_1_5067.d	1	P32261	P32261	59.2228	59.0977	0.000153478	3.41e-06	0.00440752	0.000322548	56	22209.1	EVALNTIIFMGR	Stripped Sequence	TRUE	0	EVALNTIIFMGR	9	3	FALSE	_EVALNTIIFM[+16]GR_	72.2758	FALSE	_EVALNTIIFM[Oxidation (M)]GR_	_EVALNTIIFM[Oxidation (M)]GR_	no group specified	LABEL_FREE	FALSE	NaN	2.97e-13	0.000140055	30.6104	6	71.5755	0.172508	30.7067	0.0104728	0.0599577	6.58e-30	3.3e-05	FALSE	NaN	183.521	183.521	TRUE	FALSE	55.889	2	_EVALNTIIFM[+16]GR_	_EVALNTIIFM[Oxidation (M)]GR_	690.371	690.37	183.521
QUANT 2.0 (SN Standard)	10	20221111-Mouse-Undep-Plasma-7A-10ug_1_1_5067	NA	20221111-Mouse-Undep-Plasma-7A-10ug_1_1_5067.d	1	P32261	P32261	59.2228	59.0977	0.000153478	3.41e-06	0.00440752	0.000322548	56	22209.1	FSPENTR	Stripped Sequence	TRUE	0	FSPENTR	10	1	FALSE	_FSPENTR_	-27.4031	FALSE	_FSPENTR_	_FSPENTR_	no group specified	LABEL_FREE	FALSE	NaN	3.57e-13	0.000142452	5.49449	4	-27.5491	0.126811	5.52289	0.0539699	0.537584	3.03e-28	1.45e-05	FALSE	NaN	10695	10695	TRUE	FALSE	55.7811	2	_FSPENTR_	_FSPENTR_	425.706	425.704	10695
QUANT 2.0 (SN Standard)	10	20221111-Mouse-Undep-Plasma-7A-10ug_1_1_5067	NA	20221111-Mouse-Undep-Plasma-7A-10ug_1_1_5067.d	1	P32261	P32261	59.2228	59.0977	0.000153478	3.41e-06	0.00440752	0.000322548	56	22209.1	ATEEDGSEQK	Stripped Sequence	TRUE	0	ATEEDGSEQK	11	1	FALSE	_ATEEDGSEQK_	-57.7073	FALSE	_ATEEDGSEQK_	_ATEEDGSEQK_	no group specified	LABEL_FREE	FALSE	NaN	1.06e-14	0.000129337	2.52654	2	-58.3212	0.0758626	2.54692	0.0800779	0.79967	3.36e-36	1.2e-05	FALSE	NaN	596.419	596.419	TRUE	FALSE	57.9331	2	_ATEEDGSEQK_	_ATEEDGSEQK_	547.236	547.234	596.419
QUANT 2.0 (SN Standard)	10	20221111-Mouse-Undep-Plasma-7A-10ug_1_1_5067	NA	20221111-Mouse-Undep-Plasma-7A-10ug_1_1_5067.d	1	P32261	P32261	59.2228	59.0977	0.000153478	3.41e-06	0.00440752	0.000322548	56	22209.1	GDDITMVLILPKPEK	Stripped Sequence	TRUE	1	GDDITMVLILPKPEK	12	4	FALSE	_GDDITMVLILPKPEK_	74.8405	FALSE	_GDDITMVLILPKPEK_	_GDDITMVLILPKPEK_	no group specified	LABEL_FREE	FALSE	NaN	4.32e-14	0.000129337	31.2927	8	74.0961	0.243547	31.5769	0.00010913	0.000467787	3.87e-40	9.04e-08	FALSE	NaN	27042.8	27042.8	TRUE	FALSE	57.0473	3	_GDDITMVLILPKPEK_	_GDDITMVLILPKPEK_	556.98	556.978	27042.8
QUANT 2.0 (SN Standard)	10	20221111-Mouse-Undep-Plasma-7A-10ug_1_1_5067	NA	20221111-Mouse-Undep-Plasma-7A-10ug_1_1_5067.d	1	P32261	P32261	59.2228	59.0977	0.000153478	3.41e-06	0.00440752	0.000322548	56	22209.1	GDDITMVLILPKPEK	Stripped Sequence	TRUE	1	GDDITMVLILPKPEK	12	4	FALSE	_GDDITMVLILPKPEK_	74.8405	FALSE	_GDDITMVLILPKPEK_	_GDDITMVLILPKPEK_	no group specified	LABEL_FREE	FALSE	NaN	1.4e-14	0.000129337	31.2838	7	74.0713	0.220585	31.5769	0.000107447	0.000467787	3.22e-40	6.63e-08	FALSE	NaN	3324.34	3324.34	TRUE	FALSE	57.7556	2	_GDDITMVLILPKPEK_	_GDDITMVLILPKPEK_	834.966	834.966	3324.34
QUANT 2.0 (SN Standard)	10	20221111-Mouse-Undep-Plasma-7A-10ug_1_1_5067	NA	20221111-Mouse-Undep-Plasma-7A-10ug_1_1_5067.d	1	P32261	P32261	59.2228	59.0977	0.000153478	3.41e-06	0.00440752	0.000322548	56	22209.1	GDDITMVLILPKPEK	Stripped Sequence	TRUE	1	GDDITMVLILPKPEK	12	4	FALSE	_GDDITMVLILPKPEK_	74.8405	FALSE	_GDDITMVLILPKPEK_	_GDDITMVLILPKPEK_	no group specified	LABEL_FREE	FALSE	NaN	4.35e-14	0.000129337	31.2871	7	74.0804	0.197199	31.5769	0.000158627	0.00052138	8.8e-37	1.27e-08	FALSE	NaN	758.183	758.183	TRUE	FALSE	57.0425	4	_GDDITMVLILPKPEK_	_GDDITMVLILPKPEK_	417.986	417.984	758.183
QUANT 2.0 (SN Standard)	10	20221111-Mouse-Undep-Plasma-7A-10ug_1_1_5067	NA	20221111-Mouse-Undep-Plasma-7A-10ug_1_1_5067.d	1	P32261	P32261	59.2228	59.0977	0.000153478	3.41e-06	0.00440752	0.000322548	56	22209.1	GDDITMVLILPKPEK	Stripped Sequence	TRUE	1	GDDITMVLILPKPEK	12	4	FALSE	_GDDITM[+16]VLILPKPEK_	60.7265	FALSE	_GDDITM[Oxidation (M)]VLILPKPEK_	_GDDITM[Oxidation (M)]VLILPKPEK_	no group specified	LABEL_FREE	FALSE	NaN	0.000228889	0.00409091	27.6165	6	61.3673	0.188223	27.5172	0.0556249	0.266246	2.83e-07	0.000832087	FALSE	NaN	62.4578	62.4578	FALSE	FALSE	41.258	3	_GDDITM[+16]VLILPKPEK_	_GDDITM[Oxidation (M)]VLILPKPEK_	562.311	562.309	62.4578
QUANT 2.0 (SN Standard)	10	20221111-Mouse-Undep-Plasma-7A-10ug_1_1_5067	NA	20221111-Mouse-Undep-Plasma-7A-10ug_1_1_5067.d	1	P32261	P32261	59.2228	59.0977	0.000153478	3.41e-06	0.00440752	0.000322548	56	22209.1	VAEGTQVLELPFK	Stripped Sequence	TRUE	0	VAEGTQVLELPFK	13	2	FALSE	_VAEGTQVLELPFK_	72.8823	FALSE	_VAEGTQVLELPFK_	_VAEGTQVLELPFK_	no group specified	LABEL_FREE	FALSE	NaN	3.55e-14	0.000129337	30.4819	8	71.0579	0.214046	30.8687	0.000123536	0.000467787	1.32e-32	1.21e-06	FALSE	NaN	16308.7	16308.7	TRUE	FALSE	57.1687	2	_VAEGTQVLELPFK_	_VAEGTQVLELPFK_	715.898	715.897	16308.7
QUANT 2.0 (SN Standard)	10	20221111-Mouse-Undep-Plasma-7A-10ug_1_1_5067	NA	20221111-Mouse-Undep-Plasma-7A-10ug_1_1_5067.d	1	P32261	P32261	59.2228	59.0977	0.000153478	3.41e-06	0.00440752	0.000322548	56	22209.1	VAEGTQVLELPFK	Stripped Sequence	TRUE	0	VAEGTQVLELPFK	13	2	FALSE	_VAEGTQVLELPFK_	72.8823	FALSE	_VAEGTQVLELPFK_	_VAEGTQVLELPFK_	no group specified	LABEL_FREE	FALSE	NaN	1.01e-13	0.000130939	30.496	6	71.1118	0.18214	30.8687	0.000212567	0.00103479	1.6e-31	1.39e-07	FALSE	NaN	5029.25	5029.25	TRUE	FALSE	56.5265	3	_VAEGTQVLELPFK_	_VAEGTQVLELPFK_	477.601	477.599	5029.25
QUANT 2.0 (SN Standard)	10	20221111-Mouse-Undep-Plasma-7A-10ug_1_1_5067	NA	20221111-Mouse-Undep-Plasma-7A-10ug_1_1_5067.d	1	P32261	P32261	59.2228	59.0977	0.000153478	3.41e-06	0.00440752	0.000322548	56	22209.1	TSDQIHFFFAK	Stripped Sequence	TRUE	0	TSDQIHFFFAK	14	3	FALSE	_TSDQIHFFFAK_	53.3843	FALSE	_TSDQIHFFFAK_	_TSDQIHFFFAK_	no group specified	LABEL_FREE	FALSE	NaN	1.71e-11	0.000233993	25.0031	6	50.5458	0.17872	25.8775	0.000223818	0.0010349	4.06e-35	9.21e-07	FALSE	NaN	10397.5	10397.5	TRUE	FALSE	53.6063	3	_TSDQIHFFFAK_	_TSDQIHFFFAK_	447.559	447.557	10397.5
QUANT 2.0 (SN Standard)	10	20221111-Mouse-Undep-Plasma-7A-10ug_1_1_5067	NA	20221111-Mouse-Undep-Plasma-7A-10ug_1_1_5067.d	1	P32261	P32261	59.2228	59.0977	0.000153478	3.41e-06	0.00440752	0.000322548	56	22209.1	TSDQIHFFFAK	Stripped Sequence	TRUE	0	TSDQIHFFFAK	14	3	FALSE	_TSDQIHFFFAK_	53.3843	FALSE	_TSDQIHFFFAK_	_TSDQIHFFFAK_	no group specified	LABEL_FREE	FALSE	NaN	1.93e-11	0.000237142	24.999	6	50.5283	0.189621	25.8775	0.00022704	0.00103486	7.12e-34	1.14e-06	FALSE	NaN	2111.45	2111.45	TRUE	FALSE	53.5404	2	_TSDQIHFFFAK_	_TSDQIHFFFAK_	670.835	670.834	2111.45
QUANT 2.0 (SN Standard)	10	20221111-Mouse-Undep-Plasma-7A-10ug_1_1_5067	NA	20221111-Mouse-Undep-Plasma-7A-10ug_1_1_5067.d	1	P32261	P32261	59.2228	59.0977	0.000153478	3.41e-06	0.00440752	0.000322548	56	22209.1	TSDQIHFFFAK	Stripped Sequence	TRUE	0	TSDQIHFFFAK	14	3	FALSE	_TSDQ[+1]IHFFFAK_	54.9985	FALSE	_TSDQ[Deamidation (NQ)]IHFFFAK_	_TSDQ[Deamidation (NQ)]IHFFFAK_	no group specified	LABEL_FREE	FALSE	NaN	1.21e-06	0.000839474	25.0161	6	50.2392	0.179329	25.8515	0.00285488	0.011899	6.63e-06	0.000839474	FALSE	NaN	8806.62	8806.62	TRUE	FALSE	45.9176	3	_TSDQ[+1]IHFFFAK_	_TSDQ[Deamidation (NQ)]IHFFFAK_	447.887	447.885	8806.62
QUANT 2.0 (SN Standard)	10	20221111-Mouse-Undep-Plasma-7A-10ug_1_1_5067	NA	20221111-Mouse-Undep-Plasma-7A-10ug_1_1_5067.d	1	P32261	P32261	59.2228	59.0977	0.000153478	3.41e-06	0.00440752	0.000322548	56	22209.1	SSDLVSANR	Stripped Sequence	TRUE	0	SSDLVSANR	15	1	FALSE	_SSDLVSANR_	-22.7756	FALSE	_SSDLVSANR_	_SSDLVSANR_	no group specified	LABEL_FREE	FALSE	NaN	3.74e-14	0.000129337	6.48791	3	-22.0296	0.0878811	6.36022	0.0659931	0.585414	7.12e-38	0.000129337	FALSE	NaN	3277.98	3277.98	TRUE	FALSE	57.1356	2	_SSDLVSANR_	_SSDLVSANR_	474.741	474.739	3277.98
QUANT 2.0 (SN Standard)	10	20221111-Mouse-Undep-Plasma-7A-10ug_1_1_5067	NA	20221111-Mouse-Undep-Plasma-7A-10ug_1_1_5067.d	1	P32261	P32261	59.2228	59.0977	0.000153478	3.41e-06	0.00440752	0.000322548	56	22209.1	IKDVIPQGAINELTALVLVNTIYFK	Stripped Sequence	TRUE	1	IKDVIPQGAINELTALVLVNTIYFK	16	3	FALSE	_IKDVIPQGAINELTALVLVNTIYFK_	166.163	FALSE	_IKDVIPQGAINELTALVLVNTIYFK_	_IKDVIPQGAINELTALVLVNTIYFK_	no group specified	LABEL_FREE	FALSE	NaN	2.02e-14	0.000129337	46.1745	12	168.179	0.381104	46.063	0.000107441	0.000467787	6.12e-28	1.17e-08	FALSE	NaN	1327.83	1327.83	TRUE	FALSE	57.5221	3	_IKDVIPQGAINELTALVLVNTIYFK_	_IKDVIPQGAINELTALVLVNTIYFK_	924.869	924.868	1327.83
QUANT 2.0 (SN Standard)	10	20221111-Mouse-Undep-Plasma-7A-10ug_1_1_5067	NA	20221111-Mouse-Undep-Plasma-7A-10ug_1_1_5067.d	1	P32261	P32261	59.2228	59.0977	0.000153478	3.41e-06	0.00440752	0.000322548	56	22209.1	IKDVIPQGAINELTALVLVNTIYFK	Stripped Sequence	TRUE	1	IKDVIPQGAINELTALVLVNTIYFK	16	3	FALSE	_IKDVIPQGAINELTALVLVNTIYFK_	166.163	FALSE	_IKDVIPQGAINELTALVLVNTIYFK_	_IKDVIPQGAINELTALVLVNTIYFK_	no group specified	LABEL_FREE	FALSE	NaN	7.5e-14	0.000129917	46.1267	13	167.331	0.391979	46.063	0.000181045	0.000670471	4.98e-28	1.16e-08	FALSE	NaN	909.356	909.356	TRUE	FALSE	56.7091	4	_IKDVIPQGAINELTALVLVNTIYFK_	_IKDVIPQGAINELTALVLVNTIYFK_	693.903	693.902	909.356
QUANT 2.0 (SN Standard)	10	20221111-Mouse-Undep-Plasma-7A-10ug_1_1_5067	NA	20221111-Mouse-Undep-Plasma-7A-10ug_1_1_5067.d	1	P32261	P32261	59.2228	59.0977	0.000153478	3.41e-06	0.00440752	0.000322548	56	22209.1	IKDVIPQGAINELTALVLVNTIYFK	Stripped Sequence	TRUE	1	IKDVIPQGAINELTALVLVNTIYFK	16	3	FALSE	_IKDVIPQGAINELTALVLVNTIYFK_	166.163	FALSE	_IKDVIPQGAINELTALVLVNTIYFK_	_IKDVIPQGAINELTALVLVNTIYFK_	no group specified	LABEL_FREE	FALSE	NaN	8.04e-06	0.00121096	46.173	4	168.153	0.135979	46.063	0.0945899	0.450389	9.84e-08	0.00180452	FALSE	NaN	33.6965	33.6965	TRUE	FALSE	44.272	5	_IKDVIPQGAINELTALVLVNTIYFK_	_IKDVIPQGAINELTALVLVNTIYFK_	555.324	555.322	33.6965
QUANT 2.0 (SN Standard)	10	20221111-Mouse-Undep-Plasma-7A-10ug_1_1_5067	NA	20221111-Mouse-Undep-Plasma-7A-10ug_1_1_5067.d	1	P32261	P32261	59.2228	59.0977	0.000153478	3.41e-06	0.00440752	0.000322548	56	22209.1	GDDITMVLILPK	Stripped Sequence	TRUE	0	GDDITMVLILPK	17	2	FALSE	_GDDITMVLILPK_	93.8803	FALSE	_GDDITMVLILPK_	_GDDITMVLILPK_	no group specified	LABEL_FREE	FALSE	NaN	2.16e-14	0.000129337	35.5069	6	92.2501	0.177204	35.7738	0.00014868	0.000467787	1.92e-37	1.53e-08	FALSE	NaN	1148.92	1148.92	TRUE	FALSE	57.4793	2	_GDDITMVLILPK_	_GDDITMVLILPK_	657.87	657.869	1148.92
QUANT 2.0 (SN Standard)	10	20221111-Mouse-Undep-Plasma-7A-10ug_1_1_5067	NA	20221111-Mouse-Undep-Plasma-7A-10ug_1_1_5067.d	1	P32261	P32261	59.2228	59.0977	0.000153478	3.41e-06	0.00440752	0.000322548	56	22209.1	GDDITMVLILPK	Stripped Sequence	TRUE	0	GDDITMVLILPK	17	2	FALSE	_GDDITMVLILPK_	93.8803	FALSE	_GDDITMVLILPK_	_GDDITMVLILPK_	no group specified	LABEL_FREE	FALSE	NaN	4.39e-08	0.000595897	35.496	4	92.1262	0.107059	35.7738	0.0729147	0.374313	2.7e-12	0.000595897	FALSE	NaN	59.4529	59.4529	TRUE	FALSE	48.686	3	_GDDITMVLILPK_	_GDDITMVLILPK_	438.916	438.914	59.4529
QUANT 2.0 (SN Standard)	10	20221111-Mouse-Undep-Plasma-7A-10ug_1_1_5067	NA	20221111-Mouse-Undep-Plasma-7A-10ug_1_1_5067.d	1	P32261	P32261	59.2228	59.0977	0.000153478	3.41e-06	0.00440752	0.000322548	56	22209.1	ENPEQSR	Stripped Sequence	TRUE	0	ENPEQSR	18	1	FALSE	_ENPEQSR_	-59.8014	FALSE	_ENPEQSR_	_ENPEQSR_	no group specified	LABEL_FREE	FALSE	NaN	1.55e-05	0.00150249	2.57205	3	-56.9506	0.0878296	2.47739	0.110278	0.734944	4.38e-27	0.000467787	FALSE	NaN	129.691	129.691	TRUE	FALSE	43.6985	2	_ENPEQSR_	_ENPEQSR_	430.199	430.196	129.691
QUANT 2.0 (SN Standard)	10	20221111-Mouse-Undep-Plasma-7A-10ug_1_1_5067	NA	20221111-Mouse-Undep-Plasma-7A-10ug_1_1_5067.d	1	P32261	P32261	59.2228	59.0977	0.000153478	3.41e-06	0.00440752	0.000322548	56	22209.1	DIPVNPLCIYR	Stripped Sequence	TRUE	0	DIPVNPLCIYR	19	2	FALSE	_DIPVNPLC[+57]IYR_	76.6184	FALSE	_DIPVNPLC[Carbamidomethyl (C)]IYR_	_DIPVNPLC[Carbamidomethyl (C)]IYR_	no group specified	LABEL_FREE	FALSE	NaN	1.4e-14	0.000129337	31.9877	7	76.4743	0.192802	32.0072	0.000209942	0.0010348	5.57e-41	1.16e-08	FALSE	NaN	37185.1	37185.1	TRUE	FALSE	57.7542	2	_DIPVNPLC[+57]IYR_	_DIPVNPLC[Carbamidomethyl (C)]IYR_	680.358	680.357	37185.1
QUANT 2.0 (SN Standard)	10	20221111-Mouse-Undep-Plasma-7A-10ug_1_1_5067	NA	20221111-Mouse-Undep-Plasma-7A-10ug_1_1_5067.d	1	P32261	P32261	59.2228	59.0977	0.000153478	3.41e-06	0.00440752	0.000322548	56	22209.1	DIPVNPLCIYR	Stripped Sequence	TRUE	0	DIPVNPLCIYR	19	2	FALSE	_DIPVNPLC[+57]IYR_	76.6184	FALSE	_DIPVNPLC[Carbamidomethyl (C)]IYR_	_DIPVNPLC[Carbamidomethyl (C)]IYR_	no group specified	LABEL_FREE	FALSE	NaN	5.37e-15	0.000129337	31.9768	6	76.3658	0.174219	32.0072	0.000510156	0.00207179	6.86e-28	3.78e-05	FALSE	NaN	2560.63	2560.63	TRUE	FALSE	58.3797	3	_DIPVNPLC[+57]IYR_	_DIPVNPLC[Carbamidomethyl (C)]IYR_	453.908	453.906	2560.63
QUANT 2.0 (SN Standard)	10	20221111-Mouse-Undep-Plasma-7A-10ug_1_1_5067	NA	20221111-Mouse-Undep-Plasma-7A-10ug_1_1_5067.d	1	P32261	P32261	59.2228	59.0977	0.000153478	3.41e-06	0.00440752	0.000322548	56	22209.1	FATNFYQHLADSK	Stripped Sequence	TRUE	0	FATNFYQHLADSK	20	3	FALSE	_FATNFYQHLADSK_	36.4589	FALSE	_FATNFYQHLADSK_	_FATNFYQHLADSK_	no group specified	LABEL_FREE	FALSE	NaN	3.22e-14	0.000129337	21.1417	7	36.1179	0.195307	21.1863	0.000199584	0.000926093	8.31e-30	5.14e-06	FALSE	NaN	5776.58	5776.58	TRUE	FALSE	57.2299	3	_FATNFYQHLADSK_	_FATNFYQHLADSK_	514.584	514.582	5776.58
QUANT 2.0 (SN Standard)	10	20221111-Mouse-Undep-Plasma-7A-10ug_1_1_5067	NA	20221111-Mouse-Undep-Plasma-7A-10ug_1_1_5067.d	1	P32261	P32261	59.2228	59.0977	0.000153478	3.41e-06	0.00440752	0.000322548	56	22209.1	FATNFYQHLADSK	Stripped Sequence	TRUE	0	FATNFYQHLADSK	20	3	FALSE	_FATNFYQHLADSK_	36.4589	FALSE	_FATNFYQHLADSK_	_FATNFYQHLADSK_	no group specified	LABEL_FREE	FALSE	NaN	1.21e-14	0.000129337	21.1193	6	35.9467	0.168272	21.1863	0.000150874	0.000467787	3.14e-40	3.31e-08	FALSE	NaN	1437.74	1437.74	TRUE	FALSE	57.8511	2	_FATNFYQHLADSK_	_FATNFYQHLADSK_	771.373	771.372	1437.74
QUANT 2.0 (SN Standard)	10	20221111-Mouse-Undep-Plasma-7A-10ug_1_1_5067	NA	20221111-Mouse-Undep-Plasma-7A-10ug_1_1_5067.d	1	P32261	P32261	59.2228	59.0977	0.000153478	3.41e-06	0.00440752	0.000322548	56	22209.1	FATNFYQHLADSK	Stripped Sequence	TRUE	0	FATNFYQHLADSK	20	3	FALSE	_FATN[+1]FYQHLADSK_	38.7739	FALSE	_FATN[Deamidation (NQ)]FYQHLADSK_	_FATN[Deamidation (NQ)]FYQHLADSK_	no group specified	LABEL_FREE	FALSE	NaN	1.81e-05	0.00159724	22.5241	5	41.4517	0.166647	21.6737	0.0103538	0.0501421	1.74e-13	0.0010351	FALSE	NaN	225.55	225.55	TRUE	FALSE	43.5594	3	_FATN[+1]FYQHLADSK_	_FATN[Deamidation (NQ)]FYQHLADSK_	514.912	514.91	225.55
QUANT 2.0 (SN Standard)	10	20221111-Mouse-Undep-Plasma-7A-10ug_1_1_5067	NA	20221111-Mouse-Undep-Plasma-7A-10ug_1_1_5067.d	1	P32261	P32261	59.2228	59.0977	0.000153478	3.41e-06	0.00440752	0.000322548	56	22209.1	AFLEVNEEGSEAAASTSVVITGR	Stripped Sequence	TRUE	0	AFLEVNEEGSEAAASTSVVITGR	21	3	FALSE	_AFLEVNEEGSEAAASTSVVITGR_	67.8381	FALSE	_AFLEVNEEGSEAAASTSVVITGR_	_AFLEVNEEGSEAAASTSVVITGR_	no group specified	LABEL_FREE	FALSE	NaN	2.64e-15	0.000129337	29.761	30	68.5052	0.912558	29.6128	0.000234335	0.000759154	4.99e-27	1.2e-05	FALSE	NaN	7859.19	7859.19	TRUE	FALSE	58.8581	3	_AFLEVNEEGSEAAASTSVVITGR_	_AFLEVNEEGSEAAASTSVVITGR_	779.724	779.723	7859.19
QUANT 2.0 (SN Standard)	10	20221111-Mouse-Undep-Plasma-7A-10ug_1_1_5067	NA	20221111-Mouse-Undep-Plasma-7A-10ug_1_1_5067.d	1	P32261	P32261	59.2228	59.0977	0.000153478	3.41e-06	0.00440752	0.000322548	56	22209.1	AFLEVNEEGSEAAASTSVVITGR	Stripped Sequence	TRUE	0	AFLEVNEEGSEAAASTSVVITGR	21	3	FALSE	_AFLEVNEEGSEAAASTSVVITGR_	67.8381	FALSE	_AFLEVNEEGSEAAASTSVVITGR_	_AFLEVNEEGSEAAASTSVVITGR_	no group specified	LABEL_FREE	FALSE	NaN	7.8e-10	0.000371567	29.7141	18	68.2851	0.545368	29.6128	0.000622549	0.00316939	1.13e-15	0.000176503	FALSE	NaN	472.058	472.058	TRUE	FALSE	51.4602	2	_AFLEVNEEGSEAAASTSVVITGR_	_AFLEVNEEGSEAAASTSVVITGR_	1169.08	1169.08	472.058
QUANT 2.0 (SN Standard)	10	20221111-Mouse-Undep-Plasma-7A-10ug_1_1_5067	NA	20221111-Mouse-Undep-Plasma-7A-10ug_1_1_5067.d	1	P32261	P32261	59.2228	59.0977	0.000153478	3.41e-06	0.00440752	0.000322548	56	22209.1	AFLEVNEEGSEAAASTSVVITGR	Stripped Sequence	TRUE	0	AFLEVNEEGSEAAASTSVVITGR	21	3	FALSE	_AFLEVNEEGSEAAASTSVVITGR_	67.8381	FALSE	_AFLEVNEEGSEAAASTSVVITGR_	_AFLEVNEEGSEAAASTSVVITGR_	no group specified	LABEL_FREE	FALSE	NaN	8.12e-10	0.000373319	29.6567	13	68.03	0.392944	29.6128	0.00467824	0.0306625	4.74e-11	0.0007232	FALSE	NaN	579.858	579.858	TRUE	FALSE	51.4363	4	_AFLEVNEEGSEAAASTSVVITGR_	_AFLEVNEEGSEAAASTSVVITGR_	585.045	585.042	579.858
QUANT 2.0 (SN Standard)	10	20221111-Mouse-Undep-Plasma-7A-10ug_1_1_5067	NA	20221111-Mouse-Undep-Plasma-7A-10ug_1_1_5067.d	1	P32261	P32261	59.2228	59.0977	0.000153478	3.41e-06	0.00440752	0.000322548	56	22209.1	EQLQDMGLIDLFSPEK	Stripped Sequence	TRUE	0	EQLQDMGLIDLFSPEK	22	6	FALSE	_EQ[+1]LQDMGLIDLFSPEK_	115.222	FALSE	_EQ[Deamidation (NQ)]LQDMGLIDLFSPEK_	_EQ[Deamidation (NQ)]LQDMGLIDLFSPEK_	no group specified	LABEL_FREE	FALSE	NaN	2.07e-05	0.00168435	40.1209	6	113.367	0.169888	40.2281	0.000507269	0.00168435	1.02e-26	0.000134645	FALSE	NaN	9182	9182	TRUE	FALSE	43.4427	2	_EQ[+1]LQDMGLIDLFSPEK_	_EQ[Deamidation (NQ)]LQDMGLIDLFSPEK_	932.456	932.456	9182
QUANT 2.0 (SN Standard)	10	20221111-Mouse-Undep-Plasma-7A-10ug_1_1_5067	NA	20221111-Mouse-Undep-Plasma-7A-10ug_1_1_5067.d	1	P32261	P32261	59.2228	59.0977	0.000153478	3.41e-06	0.00440752	0.000322548	56	22209.1	EQLQDMGLIDLFSPEK	Stripped Sequence	TRUE	0	EQLQDMGLIDLFSPEK	22	6	FALSE	_EQLQ[+1]DMGLIDLFSPEK_	115.384	FALSE	_EQLQ[Deamidation (NQ)]DMGLIDLFSPEK_	_EQLQ[Deamidation (NQ)]DMGLIDLFSPEK_	no group specified	LABEL_FREE	FALSE	NaN	0.000193141	0.00395077	40.1209	6	113.367	0.169888	40.2422	0.000668246	0.00395077	9.22e-27	7.37e-05	FALSE	NaN	9182	9182	TRUE	FALSE	41.4189	2	_EQLQ[+1]DMGLIDLFSPEK_	_EQLQ[Deamidation (NQ)]DMGLIDLFSPEK_	932.456	932.456	9182
QUANT 2.0 (SN Standard)	10	20221111-Mouse-Undep-Plasma-7A-10ug_1_1_5067	NA	20221111-Mouse-Undep-Plasma-7A-10ug_1_1_5067.d	1	P32261	P32261	59.2228	59.0977	0.000153478	3.41e-06	0.00440752	0.000322548	56	22209.1	EQLQDMGLIDLFSPEK	Stripped Sequence	TRUE	0	EQLQDMGLIDLFSPEK	22	6	FALSE	_EQLQDMGLIDLFSPEK_	113.649	FALSE	_EQLQDMGLIDLFSPEK_	_EQLQDMGLIDLFSPEK_	no group specified	LABEL_FREE	FALSE	NaN	1.92e-13	0.000134964	40.1159	6	112.656	0.170326	40.2959	0.000123108	0.000467787	3.23e-40	1.15e-08	FALSE	NaN	8529.51	8529.51	TRUE	FALSE	56.1451	2	_EQLQDMGLIDLFSPEK_	_EQLQDMGLIDLFSPEK_	931.964	931.964	8529.51
QUANT 2.0 (SN Standard)	10	20221111-Mouse-Undep-Plasma-7A-10ug_1_1_5067	NA	20221111-Mouse-Undep-Plasma-7A-10ug_1_1_5067.d	1	P32261	P32261	59.2228	59.0977	0.000153478	3.41e-06	0.00440752	0.000322548	56	22209.1	EQLQDMGLIDLFSPEK	Stripped Sequence	TRUE	0	EQLQDMGLIDLFSPEK	22	6	FALSE	_EQLQDMGLIDLFSPEK_	113.649	FALSE	_EQLQDMGLIDLFSPEK_	_EQLQDMGLIDLFSPEK_	no group specified	LABEL_FREE	FALSE	NaN	1.11e-14	0.000129337	40.1011	5	112.585	0.149017	40.2959	0.000161812	0.000553504	3.23e-40	1.22e-08	FALSE	NaN	8621.97	8621.97	FALSE	FALSE	57.9024	3	_EQLQDMGLIDLFSPEK_	_EQLQDMGLIDLFSPEK_	621.645	621.644	8621.97
QUANT 2.0 (SN Standard)	10	20221111-Mouse-Undep-Plasma-7A-10ug_1_1_5067	NA	20221111-Mouse-Undep-Plasma-7A-10ug_1_1_5067.d	1	P32261	P32261	59.2228	59.0977	0.000153478	3.41e-06	0.00440752	0.000322548	56	22209.1	EQLQDMGLIDLFSPEK	Stripped Sequence	TRUE	0	EQLQDMGLIDLFSPEK	22	6	FALSE	_EQLQ[+1]DMGLIDLFSPEK_	115.384	FALSE	_EQLQ[Deamidation (NQ)]DMGLIDLFSPEK_	_EQLQ[Deamidation (NQ)]DMGLIDLFSPEK_	no group specified	LABEL_FREE	FALSE	NaN	1.91e-14	0.000129337	40.1111	5	112.59	0.153259	40.2422	0.000210475	0.001035	8.44e-34	3.51e-06	FALSE	NaN	8043.7	8043.7	FALSE	FALSE	57.5583	3	_EQLQ[+1]DMGLIDLFSPEK_	_EQLQ[Deamidation (NQ)]DMGLIDLFSPEK_	621.973	621.972	8043.7
QUANT 2.0 (SN Standard)	10	20221111-Mouse-Undep-Plasma-7A-10ug_1_1_5067	NA	20221111-Mouse-Undep-Plasma-7A-10ug_1_1_5067.d	1	P32261	P32261	59.2228	59.0977	0.000153478	3.41e-06	0.00440752	0.000322548	56	22209.1	EQLQDMGLIDLFSPEK	Stripped Sequence	TRUE	0	EQLQDMGLIDLFSPEK	22	6	FALSE	_EQ[+1]LQ[+1]DMGLIDLFSPEK_	117.132	FALSE	_EQ[Deamidation (NQ)]LQ[Deamidation (NQ)]DMGLIDLFSPEK_	_EQ[Deamidation (NQ)]LQ[Deamidation (NQ)]DMGLIDLFSPEK_	no group specified	LABEL_FREE	FALSE	NaN	0.000158448	0.00376295	40.1212	5	113.396	0.162823	40.4294	0.000860432	0.00376295	2.06e-13	0.000573777	FALSE	NaN	6650.06	6650.06	FALSE	FALSE	41.6048	3	_EQ[+1]LQ[+1]DMGLIDLFSPEK_	_EQ[Deamidation (NQ)]LQ[Deamidation (NQ)]DMGLIDLFSPEK_	622.301	622.3	6650.06
QUANT 2.0 (SN Standard)	10	20221111-Mouse-Undep-Plasma-7A-10ug_1_1_5067	NA	20221111-Mouse-Undep-Plasma-7A-10ug_1_1_5067.d	1	P32261	P32261	59.2228	59.0977	0.000153478	3.41e-06	0.00440752	0.000322548	56	22209.1	RVAEGTQVLELPFK	Stripped Sequence	TRUE	1	RVAEGTQVLELPFK	24	1	FALSE	_RVAEGTQVLELPFK_	56.9783	FALSE	_RVAEGTQVLELPFK_	_RVAEGTQVLELPFK_	no group specified	LABEL_FREE	FALSE	NaN	1.86e-15	0.000129337	26.2073	7	55.7518	0.220181	26.4715	0.00141194	0.0066764	4.56e-30	1.2e-05	FALSE	NaN	602.888	602.888	TRUE	FALSE	59.0977	3	_RVAEGTQVLELPFK_	_RVAEGTQVLELPFK_	529.635	529.633	602.888
QUANT 2.0 (SN Standard)	10	20221111-Mouse-Undep-Plasma-7A-10ug_1_1_5067	NA	20221111-Mouse-Undep-Plasma-7A-10ug_1_1_5067.d	1	P32261	P32261	59.2228	59.0977	0.000153478	3.41e-06	0.00440752	0.000322548	56	22209.1	NDNDNIFLSPLSISTAFAMTK	Stripped Sequence	TRUE	0	NDNDNIFLSPLSISTAFAMTK	25	3	FALSE	_NDNDNIFLSPLSISTAFAMTK_	142.293	FALSE	_NDNDNIFLSPLSISTAFAMTK_	_NDNDNIFLSPLSISTAFAMTK_	no group specified	LABEL_FREE	FALSE	NaN	6.21e-11	0.000273272	42.9315	4	137.156	0.127563	43.7564	0.000205295	0.000631248	3.42e-20	1.28e-06	FALSE	NaN	1388.93	1388.93	TRUE	FALSE	52.8979	3	_NDNDNIFLSPLSISTAFAMTK_	_NDNDNIFLSPLSISTAFAMTK_	767.047	767.047	1388.93
QUANT 2.0 (SN Standard)	10	20221111-Mouse-Undep-Plasma-7A-10ug_1_1_5067	NA	20221111-Mouse-Undep-Plasma-7A-10ug_1_1_5067.d	1	P32261	P32261	59.2228	59.0977	0.000153478	3.41e-06	0.00440752	0.000322548	56	22209.1	NDNDNIFLSPLSISTAFAMTK	Stripped Sequence	TRUE	0	NDNDNIFLSPLSISTAFAMTK	25	3	FALSE	_NDNDNIFLSPLSISTAFAMTK_	142.293	FALSE	_NDNDNIFLSPLSISTAFAMTK_	_NDNDNIFLSPLSISTAFAMTK_	no group specified	LABEL_FREE	FALSE	NaN	4.71e-11	0.000264615	42.9147	4	137.032	0.127529	43.7564	0.000471668	0.00201318	3.91e-18	6.28e-05	FALSE	NaN	438.314	438.314	TRUE	FALSE	53.0496	2	_NDNDNIFLSPLSISTAFAMTK_	_NDNDNIFLSPLSISTAFAMTK_	1150.07	1150.07	438.314
QUANT 2.0 (SN Standard)	10	20221111-Mouse-Undep-Plasma-7A-10ug_1_1_5067	NA	20221111-Mouse-Undep-Plasma-7A-10ug_1_1_5067.d	1	P32261	P32261	59.2228	59.0977	0.000153478	3.41e-06	0.00440752	0.000322548	56	22209.1	NDNDNIFLSPLSISTAFAMTK	Stripped Sequence	TRUE	0	NDNDNIFLSPLSISTAFAMTK	25	3	FALSE	_NDNDNIFLSPLSISTAFAMTK_	142.293	FALSE	_NDNDNIFLSPLSISTAFAMTK_	_NDNDNIFLSPLSISTAFAMTK_	no group specified	LABEL_FREE	FALSE	NaN	2.21e-06	0.000915395	42.9191	4	137.065	0.118095	43.7564	0.117468	0.616292	9.19e-18	0.00103495	FALSE	NaN	12.3403	12.3403	TRUE	FALSE	45.3982	4	_NDNDNIFLSPLSISTAFAMTK_	_NDNDNIFLSPLSISTAFAMTK_	575.537	575.535	12.3403
QUANT 2.0 (SN Standard)	10	20221111-Mouse-Undep-Plasma-7A-10ug_1_1_5067	NA	20221111-Mouse-Undep-Plasma-7A-10ug_1_1_5067.d	1	P32261	P32261	59.2228	59.0977	0.000153478	3.41e-06	0.00440752	0.000322548	56	22209.1	QLMEVFK	Stripped Sequence	TRUE	0	QLMEVFK	26	1	FALSE	_QLMEVFK_	34.2724	FALSE	_QLMEVFK_	_QLMEVFK_	no group specified	LABEL_FREE	FALSE	NaN	9e-13	0.000158268	20.3051	6	32.9982	0.154238	20.7095	0.0133889	0.100069	2.06e-22	0.000467787	FALSE	NaN	4114.75	4114.75	TRUE	FALSE	55.2475	2	_QLMEVFK_	_QLMEVFK_	447.741	447.738	4114.75
QUANT 2.0 (SN Standard)	10	20221111-Mouse-Undep-Plasma-7A-10ug_1_1_5067	NA	20221111-Mouse-Undep-Plasma-7A-10ug_1_1_5067.d	1	P32261	P32261	59.2228	59.0977	0.000153478	3.41e-06	0.00440752	0.000322548	56	22209.1	ATEEDGSEQKVPEATNR	Stripped Sequence	TRUE	1	ATEEDGSEQKVPEATNR	27	1	FALSE	_ATEEDGSEQKVPEATNR_	-23.9319	FALSE	_ATEEDGSEQKVPEATNR_	_ATEEDGSEQKVPEATNR_	no group specified	LABEL_FREE	FALSE	NaN	1.2e-12	0.000164479	6.46847	4	-22.141	0.121941	6.17447	0.213498	0.830636	2.18e-20	0.000465215	FALSE	NaN	506.825	506.825	TRUE	FALSE	55.0843	3	_ATEEDGSEQKVPEATNR_	_ATEEDGSEQKVPEATNR_	620.957	620.956	506.825
QUANT 2.0 (SN Standard)	10	20221111-Mouse-Undep-Plasma-7A-10ug_1_1_5067	NA	20221111-Mouse-Undep-Plasma-7A-10ug_1_1_5067.d	1	P32261	P32261	59.2228	59.0977	0.000153478	3.41e-06	0.00440752	0.000322548	56	22209.1	VAEGTQVLELPFKGDDITMVLILPKPEK	Stripped Sequence	TRUE	2	VAEGTQVLELPFKGDDITMVLILPKPEK	28	3	FALSE	_VAEGTQVLELPFKGDDITMVLILPKPEK_	111.084	FALSE	_VAEGTQVLELPFKGDDITMVLILPKPEK_	_VAEGTQVLELPFKGDDITMVLILPKPEK_	no group specified	LABEL_FREE	FALSE	NaN	3.09e-11	0.000251425	40.7528	5	116.432	0.128483	39.953	0.000532384	0.00333233	4.72e-25	8.37e-05	FALSE	NaN	113.016	113.016	TRUE	FALSE	53.2818	4	_VAEGTQVLELPFKGDDITMVLILPKPEK_	_VAEGTQVLELPFKGDDITMVLILPKPEK_	770.929	770.929	113.016
QUANT 2.0 (SN Standard)	10	20221111-Mouse-Undep-Plasma-7A-10ug_1_1_5067	NA	20221111-Mouse-Undep-Plasma-7A-10ug_1_1_5067.d	1	P32261	P32261	59.2228	59.0977	0.000153478	3.41e-06	0.00440752	0.000322548	56	22209.1	VAEGTQVLELPFKGDDITMVLILPKPEK	Stripped Sequence	TRUE	2	VAEGTQVLELPFKGDDITMVLILPKPEK	28	3	FALSE	_VAEGTQ[+1]VLELPFKGDDITMVLILPKPEK_	108.099	FALSE	_VAEGTQ[Deamidation (NQ)]VLELPFKGDDITMVLILPKPEK_	_VAEGTQ[Deamidation (NQ)]VLELPFKGDDITMVLILPKPEK_	no group specified	LABEL_FREE	FALSE	NaN	6.18e-09	0.000476904	40.7578	4	119.401	0.131783	39.5937	0.0746288	0.533014	4.22e-18	0.000476904	FALSE	NaN	105.867	105.867	TRUE	FALSE	50.1391	4	_VAEGTQ[+1]VLELPFKGDDITMVLILPKPEK_	_VAEGTQ[Deamidation (NQ)]VLELPFKGDDITMVLILPKPEK_	771.175	771.175	105.867
QUANT 2.0 (SN Standard)	10	20221111-Mouse-Undep-Plasma-7A-10ug_1_1_5067	NA	20221111-Mouse-Undep-Plasma-7A-10ug_1_1_5067.d	1	P32261	P32261	59.2228	59.0977	0.000153478	3.41e-06	0.00440752	0.000322548	56	22209.1	VAEGTQVLELPFKGDDITMVLILPKPEK	Stripped Sequence	TRUE	2	VAEGTQVLELPFKGDDITMVLILPKPEK	28	3	FALSE	_VAEGTQVLELPFKGDDITMVLILPKPEK_	111.084	FALSE	_VAEGTQVLELPFKGDDITMVLILPKPEK_	_VAEGTQVLELPFKGDDITMVLILPKPEK_	no group specified	LABEL_FREE	FALSE	NaN	2.71e-05	0.00188707	40.7452	4	116.384	0.106167	39.953	0.0952575	0.454852	2.3e-22	0.000724834	FALSE	NaN	38.6223	38.6223	TRUE	FALSE	43.2031	5	_VAEGTQVLELPFKGDDITMVLILPKPEK_	_VAEGTQVLELPFKGDDITMVLILPKPEK_	616.945	616.943	38.6223
QUANT 2.0 (SN Standard)	10	20221111-Mouse-Undep-Plasma-7A-10ug_1_1_5067	NA	20221111-Mouse-Undep-Plasma-7A-10ug_1_1_5067.d	1	P32261	P32261	59.2228	59.0977	0.000153478	3.41e-06	0.00440752	0.000322548	56	22209.1	VEQELTPELLQEWLDELSETMLVVHMPR	Stripped Sequence	TRUE	0	VEQELTPELLQEWLDELSETMLVVHMPR	29	2	FALSE	_VEQELTPELLQEWLDELSETMLVVHMPR_	174.377	FALSE	_VEQELTPELLQEWLDELSETMLVVHMPR_	_VEQELTPELLQEWLDELSETMLVVHMPR_	no group specified	LABEL_FREE	FALSE	NaN	1.09e-14	0.000129337	46.5893	8	172.432	0.231949	46.8547	0.0133418	0.09241	8.48e-11	0.000129337	FALSE	NaN	680.66	680.66	TRUE	FALSE	57.9184	3	_VEQELTPELLQEWLDELSETMLVVHMPR_	_VEQELTPELLQEWLDELSETMLVVHMPR_	1122.23	1122.23	680.66
QUANT 2.0 (SN Standard)	10	20221111-Mouse-Undep-Plasma-7A-10ug_1_1_5067	NA	20221111-Mouse-Undep-Plasma-7A-10ug_1_1_5067.d	1	P32261	P32261	59.2228	59.0977	0.000153478	3.41e-06	0.00440752	0.000322548	56	22209.1	VEQELTPELLQEWLDELSETMLVVHMPR	Stripped Sequence	TRUE	0	VEQELTPELLQEWLDELSETMLVVHMPR	29	2	FALSE	_VEQELTPELLQEWLDELSETMLVVHMPR_	174.377	FALSE	_VEQELTPELLQEWLDELSETMLVVHMPR_	_VEQELTPELLQEWLDELSETMLVVHMPR_	no group specified	LABEL_FREE	FALSE	NaN	0.000839448	0.00440208	46.5999	7	172.51	0.196827	46.8547	0.215197	0.824957	1.55e-05	0.0119264	FALSE	NaN	76.0629	76.0629	TRUE	FALSE	39.9685	4	_VEQELTPELLQEWLDELSETMLVVHMPR_	_VEQELTPELLQEWLDELSETMLVVHMPR_	841.926	841.925	76.0629
QUANT 2.0 (SN Standard)	10	20221111-Mouse-Undep-Plasma-7A-10ug_1_1_5067	NA	20221111-Mouse-Undep-Plasma-7A-10ug_1_1_5067.d	1	P33587	P33587	59.1805	57.8128	0.000154851	1.26e-05	0.00440752	0.000502894	13	269.201	TFILTFIR	Stripped Sequence	TRUE	0	TFILTFIR	1	1	TRUE	_TFILTFIR_	87.4758	FALSE	_TFILTFIR_	_TFILTFIR_	no group specified	LABEL_FREE	FALSE	NaN	1.02e-10	0.000291027	34.5296	5	87.4718	0.135475	34.5312	0.000525291	0.00190612	1.7e-24	0.000291027	FALSE	NaN	321.676	321.676	TRUE	TRUE	52.6212	2	_TFILTFIR_	_TFILTFIR_	505.805	505.803	321.676
QUANT 2.0 (SN Standard)	10	20221111-Mouse-Undep-Plasma-7A-10ug_1_1_5067	NA	20221111-Mouse-Undep-Plasma-7A-10ug_1_1_5067.d	1	P33587	P33587	59.1805	57.8128	0.000154851	1.26e-05	0.00440752	0.000502894	13	269.201	STVNFPCGK	Stripped Sequence	TRUE	0	STVNFPCGK	2	1	TRUE	_STVNFPC[+57]GK_	0.0384423	FALSE	_STVNFPC[Carbamidomethyl (C)]GK_	_STVNFPC[Carbamidomethyl (C)]GK_	no group specified	LABEL_FREE	FALSE	NaN	3.64e-09	0.000447948	11.8358	5	0.306786	0.171008	11.7759	0.000185806	0.000826205	2.36e-33	6.81e-06	FALSE	NaN	264.39	264.39	TRUE	TRUE	50.4964	2	_STVNFPC[+57]GK_	_STVNFPC[Carbamidomethyl (C)]GK_	505.242	505.24	264.39
QUANT 2.0 (SN Standard)	10	20221111-Mouse-Undep-Plasma-7A-10ug_1_1_5067	NA	20221111-Mouse-Undep-Plasma-7A-10ug_1_1_5067.d	1	P33587	P33587	59.1805	57.8128	0.000154851	1.26e-05	0.00440752	0.000502894	13	269.201	SSSDNDIALLR	Stripped Sequence	TRUE	0	SSSDNDIALLR	3	1	TRUE	_SSSDNDIALLR_	29.2718	FALSE	_SSSDNDIALLR_	_SSSDNDIALLR_	no group specified	LABEL_FREE	FALSE	NaN	7.72e-14	0.000130031	18.9334	4	28.4071	0.129694	19.1676	0.000163508	0.00097826	2.98e-39	1.2e-05	FALSE	NaN	221.537	221.537	TRUE	TRUE	56.6912	2	_SSSDNDIALLR_	_SSSDNDIALLR_	595.804	595.802	221.537
QUANT 2.0 (SN Standard)	10	20221111-Mouse-Undep-Plasma-7A-10ug_1_1_5067	NA	20221111-Mouse-Undep-Plasma-7A-10ug_1_1_5067.d	1	P33587	P33587	59.1805	57.8128	0.000154851	1.26e-05	0.00440752	0.000502894	13	269.201	LGEYDLR	Stripped Sequence	TRUE	0	LGEYDLR	4	1	FALSE	_LGEYDLR_	8.69874	FALSE	_LGEYDLR_	_LGEYDLR_	no group specified	LABEL_FREE	FALSE	NaN	2.15e-09	0.000421518	13.8565	4	9.15845	0.128663	13.7231	0.00472022	0.0346886	1.93e-14	0.000421518	FALSE	NaN	395.958	395.958	TRUE	FALSE	50.836	2	_LGEYDLR_	_LGEYDLR_	433.224	433.222	395.958
QUANT 2.0 (SN Standard)	10	20221111-Mouse-Undep-Plasma-7A-10ug_1_1_5067	NA	20221111-Mouse-Undep-Plasma-7A-10ug_1_1_5067.d	1	P33587	P33587	59.1805	57.8128	0.000154851	1.26e-05	0.00440752	0.000502894	13	269.201	FCQQELR	Stripped Sequence	TRUE	0	FCQQELR	5	1	FALSE	_FC[+57]QQELR_	-12.3188	FALSE	_FC[Carbamidomethyl (C)]QQELR_	_FC[Carbamidomethyl (C)]QQELR_	no group specified	LABEL_FREE	FALSE	NaN	1.2e-13	0.000131385	8.79626	4	-12.8059	0.122841	8.86412	0.00393365	0.0277834	1.36e-28	4.21e-05	FALSE	NaN	316.221	316.221	TRUE	FALSE	56.4266	2	_FC[+57]QQELR_	_FC[Carbamidomethyl (C)]QQELR_	490.735	490.732	316.221
QUANT 2.0 (SN Standard)	10	20221111-Mouse-Undep-Plasma-7A-10ug_1_1_5067	NA	20221111-Mouse-Undep-Plasma-7A-10ug_1_1_5067.d	1	P33587	P33587	59.1805	57.8128	0.000154851	1.26e-05	0.00440752	0.000502894	13	269.201	DACDGDSGGPMVVFFR	Stripped Sequence	TRUE	0	DACDGDSGGPMVVFFR	6	2	FALSE	_DAC[+57]DGDSGGPMVVFFR_	87.6283	FALSE	_DAC[Carbamidomethyl (C)]DGDSGGPMVVFFR_	_DAC[Carbamidomethyl (C)]DGDSGGPMVVFFR_	no group specified	LABEL_FREE	FALSE	NaN	2.05e-07	0.000698226	34.2607	7	86.895	0.210945	34.5926	0.00507055	0.0437623	8.64e-30	0.000204156	FALSE	NaN	106.801	106.801	TRUE	FALSE	47.4301	2	_DAC[+57]DGDSGGPMVVFFR_	_DAC[Carbamidomethyl (C)]DGDSGGPMVVFFR_	865.369	865.368	106.801
QUANT 2.0 (SN Standard)	10	20221111-Mouse-Undep-Plasma-7A-10ug_1_1_5067	NA	20221111-Mouse-Undep-Plasma-7A-10ug_1_1_5067.d	1	P33587	P33587	59.1805	57.8128	0.000154851	1.26e-05	0.00440752	0.000502894	13	269.201	DACDGDSGGPMVVFFR	Stripped Sequence	TRUE	0	DACDGDSGGPMVVFFR	6	2	FALSE	_DAC[+57]DGDSGGPMVVFFR_	87.6283	FALSE	_DAC[Carbamidomethyl (C)]DGDSGGPMVVFFR_	_DAC[Carbamidomethyl (C)]DGDSGGPMVVFFR_	no group specified	LABEL_FREE	FALSE	NaN	5.07e-11	0.000267035	34.2825	6	86.9409	0.161491	34.5926	0.0662626	0.48921	2.32e-16	0.000278952	FALSE	NaN	59.8332	59.8332	TRUE	FALSE	53.009	3	_DAC[+57]DGDSGGPMVVFFR_	_DAC[Carbamidomethyl (C)]DGDSGGPMVVFFR_	577.248	577.247	59.8332
QUANT 2.0 (SN Standard)	10	20221111-Mouse-Undep-Plasma-7A-10ug_1_1_5067	NA	20221111-Mouse-Undep-Plasma-7A-10ug_1_1_5067.d	1	P33587	P33587	59.1805	57.8128	0.000154851	1.26e-05	0.00440752	0.000502894	13	269.201	LAQPATLSK	Stripped Sequence	TRUE	0	LAQPATLSK	7	1	FALSE	_LAQPATLSK_	-10.2092	FALSE	_LAQPATLSK_	_LAQPATLSK_	no group specified	LABEL_FREE	FALSE	NaN	1.28e-14	0.000129337	9.44305	5	-9.88564	0.138307	9.36232	0.165614	0.863662	6.13e-28	0.000129337	FALSE	NaN	427.582	427.582	TRUE	FALSE	57.8128	2	_LAQPATLSK_	_LAQPATLSK_	464.777	464.774	427.582
QUANT 2.0 (SN Standard)	10	20221111-Mouse-Undep-Plasma-7A-10ug_1_1_5067	NA	20221111-Mouse-Undep-Plasma-7A-10ug_1_1_5067.d	1	P33587	P33587	59.1805	57.8128	0.000154851	1.26e-05	0.00440752	0.000502894	13	269.201	DHWELDLDIK	Stripped Sequence	TRUE	0	DHWELDLDIK	9	2	FALSE	_DHWELDLDIK_	63.2493	FALSE	_DHWELDLDIK_	_DHWELDLDIK_	no group specified	LABEL_FREE	FALSE	NaN	5.14e-05	0.00250033	28.0233	3	63.4339	0.0899162	27.9895	0.0897979	0.780682	2.26e-22	0.000693392	FALSE	NaN	77.2677	77.2677	TRUE	FALSE	42.634	3	_DHWELDLDIK_	_DHWELDLDIK_	428.547	428.544	77.2677
QUANT 2.0 (SN Standard)	10	20221111-Mouse-Undep-Plasma-7A-10ug_1_1_5067	NA	20221111-Mouse-Undep-Plasma-7A-10ug_1_1_5067.d	1	P33587	P33587	59.1805	57.8128	0.000154851	1.26e-05	0.00440752	0.000502894	13	269.201	DHWELDLDIK	Stripped Sequence	TRUE	0	DHWELDLDIK	9	2	FALSE	_DHWELDLDIK_	63.2493	FALSE	_DHWELDLDIK_	_DHWELDLDIK_	no group specified	LABEL_FREE	FALSE	NaN	0.000467095	0.00440186	28.0124	5	63.3745	0.166727	27.9895	0.0194383	0.0581333	3.8e-05	0.00103496	FALSE	NaN	47.817	47.817	TRUE	FALSE	40.5644	2	_DHWELDLDIK_	_DHWELDLDIK_	642.317	642.315	47.817
QUANT 2.0 (SN Standard)	10	20221111-Mouse-Undep-Plasma-7A-10ug_1_1_5067	NA	20221111-Mouse-Undep-Plasma-7A-10ug_1_1_5067.d	1	P33587	P33587	59.1805	57.8128	0.000154851	1.26e-05	0.00440752	0.000502894	13	269.201	QGDSPWQAILLDSK	Stripped Sequence	TRUE	0	QGDSPWQAILLDSK	11	1	FALSE	_QGDSPWQAILLDSK_	83.9017	FALSE	_QGDSPWQAILLDSK_	_QGDSPWQAILLDSK_	no group specified	LABEL_FREE	FALSE	NaN	1.04e-12	0.000161018	33.2068	6	82.7752	0.178547	33.2991	0.0306783	0.226175	1.24e-26	0.000161018	FALSE	NaN	129.251	129.251	TRUE	FALSE	55.1655	2	_QGDSPWQAILLDSK_	_QGDSPWQAILLDSK_	779.399	779.399	129.251
QUANT 2.0 (SN Standard)	10	20221111-Mouse-Undep-Plasma-7A-10ug_1_1_5067	NA	20221111-Mouse-Undep-Plasma-7A-10ug_1_1_5067.d	1	P33587	P33587	59.1805	57.8128	0.000154851	1.26e-05	0.00440752	0.000502894	13	269.201	NVVSENMLCAGIIGDTR	Stripped Sequence	TRUE	0	NVVSENMLCAGIIGDTR	12	2	FALSE	_NVVSENMLC[+57]AGIIGDTR_	67.0257	FALSE	_NVVSENMLC[Carbamidomethyl (C)]AGIIGDTR_	_NVVSENMLC[Carbamidomethyl (C)]AGIIGDTR_	no group specified	LABEL_FREE	FALSE	NaN	1.56e-09	0.000404734	29.416	4	67.0735	0.126173	29.395	0.0554492	0.242105	7.25e-24	0.00070197	FALSE	NaN	35.1264	35.1264	TRUE	FALSE	51.0369	2	_NVVSENMLC[+57]AGIIGDTR_	_NVVSENMLC[Carbamidomethyl (C)]AGIIGDTR_	924.951	924.95	35.1264
QUANT 2.0 (SN Standard)	10	20221111-Mouse-Undep-Plasma-7A-10ug_1_1_5067	NA	20221111-Mouse-Undep-Plasma-7A-10ug_1_1_5067.d	1	P33587	P33587	59.1805	57.8128	0.000154851	1.26e-05	0.00440752	0.000502894	13	269.201	NVVSENMLCAGIIGDTR	Stripped Sequence	TRUE	0	NVVSENMLCAGIIGDTR	12	2	FALSE	_NVVSENMLC[+57]AGIIGDTR_	67.0257	FALSE	_NVVSENMLC[Carbamidomethyl (C)]AGIIGDTR_	_NVVSENMLC[Carbamidomethyl (C)]AGIIGDTR_	no group specified	LABEL_FREE	FALSE	NaN	0.00194384	0.00440242	29.5082	5	67.3772	0.13479	29.395	0.0401937	0.17059	1.39e-05	0.00440242	FALSE	NaN	21.7948	21.7948	TRUE	FALSE	39.0625	3	_NVVSENMLC[+57]AGIIGDTR_	_NVVSENMLC[Carbamidomethyl (C)]AGIIGDTR_	616.97	616.968	21.7948
QUANT 2.0 (SN Standard)	10	20221111-Mouse-Undep-Plasma-7A-10ug_1_1_5067	NA	20221111-Mouse-Undep-Plasma-7A-10ug_1_1_5067.d	1	P33622	P33622	59.2428	59.2428	0.000152833	2.85e-06	0.00440752	0.000322548	14	5381.74	TVQDALSSVQESDIAVVAR	Stripped Sequence	TRUE	0	TVQDALSSVQESDIAVVAR	1	7	TRUE	_TVQDALSSVQESDIAVVAR_	65.6182	FALSE	_TVQDALSSVQESDIAVVAR_	_TVQDALSSVQESDIAVVAR_	no group specified	LABEL_FREE	FALSE	NaN	1.87e-15	0.000129337	29.1559	7	66.3333	0.189617	28.9118	0.000127305	0.000467787	3.83e-30	1.2e-05	FALSE	NaN	9467.76	9467.76	TRUE	TRUE	59.0944	2	_TVQDALSSVQESDIAVVAR_	_TVQDALSSVQESDIAVVAR_	994.518	994.517	9467.76
QUANT 2.0 (SN Standard)	10	20221111-Mouse-Undep-Plasma-7A-10ug_1_1_5067	NA	20221111-Mouse-Undep-Plasma-7A-10ug_1_1_5067.d	1	P33622	P33622	59.2428	59.2428	0.000152833	2.85e-06	0.00440752	0.000322548	14	5381.74	TVQDALSSVQESDIAVVAR	Stripped Sequence	TRUE	0	TVQDALSSVQESDIAVVAR	1	7	TRUE	_TVQDALSSVQESDIAVVAR_	65.6182	FALSE	_TVQDALSSVQESDIAVVAR_	_TVQDALSSVQESDIAVVAR_	no group specified	LABEL_FREE	FALSE	NaN	3.09e-14	0.000129337	29.1312	4	66.2264	0.0991077	28.9118	0.000112896	0.000467787	6.12e-39	1.2e-08	FALSE	NaN	6885.84	6885.84	TRUE	TRUE	57.2559	3	_TVQDALSSVQESDIAVVAR_	_TVQDALSSVQESDIAVVAR_	663.348	663.347	6885.84
QUANT 2.0 (SN Standard)	10	20221111-Mouse-Undep-Plasma-7A-10ug_1_1_5067	NA	20221111-Mouse-Undep-Plasma-7A-10ug_1_1_5067.d	1	P33622	P33622	59.2428	59.2428	0.000152833	2.85e-06	0.00440752	0.000322548	14	5381.74	TVQDALSSVQESDIAVVAR	Stripped Sequence	TRUE	0	TVQDALSSVQESDIAVVAR	1	7	TRUE	_TVQDALSSVQ[+1]ESDIAVVAR_	67.7369	FALSE	_TVQDALSSVQ[Deamidation (NQ)]ESDIAVVAR_	_TVQDALSSVQ[Deamidation (NQ)]ESDIAVVAR_	no group specified	LABEL_FREE	FALSE	NaN	1.46e-11	0.000229624	29.1312	3	64.9186	0.092432	29.5026	0.00154758	0.00743693	1.56e-19	0.000232195	FALSE	NaN	4677.08	4677.08	TRUE	TRUE	53.6937	3	_TVQDALSSVQ[+1]ESDIAVVAR_	_TVQDALSSVQ[Deamidation (NQ)]ESDIAVVAR_	663.676	663.675	4677.08
QUANT 2.0 (SN Standard)	10	20221111-Mouse-Undep-Plasma-7A-10ug_1_1_5067	NA	20221111-Mouse-Undep-Plasma-7A-10ug_1_1_5067.d	1	P33622	P33622	59.2428	59.2428	0.000152833	2.85e-06	0.00440752	0.000322548	14	5381.74	TVQDALSSVQESDIAVVAR	Stripped Sequence	TRUE	0	TVQDALSSVQESDIAVVAR	1	7	TRUE	_TVQ[+1]DALSSVQ[+1]ESDIAVVAR_	65.4263	FALSE	_TVQ[Deamidation (NQ)]DALSSVQ[Deamidation (NQ)]ESDIAVVAR_	_TVQ[Deamidation (NQ)]DALSSVQ[Deamidation (NQ)]ESDIAVVAR_	no group specified	LABEL_FREE	FALSE	NaN	7.09e-05	0.00286197	29.1312	3	64.9186	0.0898247	29.1892	0.000623103	0.00286197	3.64e-19	0.000294274	FALSE	NaN	4796.67	4796.67	FALSE	FALSE	42.3434	3	_TVQ[+1]DALSSVQ[+1]ESDIAVVAR_	_TVQ[Deamidation (NQ)]DALSSVQ[Deamidation (NQ)]ESDIAVVAR_	664.004	664.003	4796.67
QUANT 2.0 (SN Standard)	10	20221111-Mouse-Undep-Plasma-7A-10ug_1_1_5067	NA	20221111-Mouse-Undep-Plasma-7A-10ug_1_1_5067.d	1	P33622	P33622	59.2428	59.2428	0.000152833	2.85e-06	0.00440752	0.000322548	14	5381.74	TVQDALSSVQESDIAVVAR	Stripped Sequence	TRUE	0	TVQDALSSVQESDIAVVAR	1	7	TRUE	_TVQ[+1]DALSSVQESDIAVVAR_	64.9335	FALSE	_TVQ[Deamidation (NQ)]DALSSVQESDIAVVAR_	_TVQ[Deamidation (NQ)]DALSSVQESDIAVVAR_	no group specified	LABEL_FREE	FALSE	NaN	1.45e-11	0.000229612	29.1312	3	64.9186	0.0901661	29.1329	0.000941574	0.00496482	2.77e-18	0.000229612	FALSE	NaN	4146.07	4146.07	FALSE	FALSE	53.6948	3	_TVQ[+1]DALSSVQESDIAVVAR_	_TVQ[Deamidation (NQ)]DALSSVQESDIAVVAR_	663.676	663.675	4146.07
QUANT 2.0 (SN Standard)	10	20221111-Mouse-Undep-Plasma-7A-10ug_1_1_5067	NA	20221111-Mouse-Undep-Plasma-7A-10ug_1_1_5067.d	1	P33622	P33622	59.2428	59.2428	0.000152833	2.85e-06	0.00440752	0.000322548	14	5381.74	TVQDALSSVQESDIAVVAR	Stripped Sequence	TRUE	0	TVQDALSSVQESDIAVVAR	1	7	TRUE	_TVQ[+1]DALSSVQESDIAVVAR_	64.9335	FALSE	_TVQ[Deamidation (NQ)]DALSSVQESDIAVVAR_	_TVQ[Deamidation (NQ)]DALSSVQESDIAVVAR_	no group specified	LABEL_FREE	FALSE	NaN	3.58e-07	0.000737055	29.1509	5	65.0913	0.170826	29.1329	0.000276644	0.00103488	8.52e-34	1.54e-05	FALSE	NaN	4062.7	4062.7	FALSE	FALSE	46.9615	2	_TVQ[+1]DALSSVQESDIAVVAR_	_TVQ[Deamidation (NQ)]DALSSVQESDIAVVAR_	995.01	995.009	4062.7
QUANT 2.0 (SN Standard)	10	20221111-Mouse-Undep-Plasma-7A-10ug_1_1_5067	NA	20221111-Mouse-Undep-Plasma-7A-10ug_1_1_5067.d	1	P33622	P33622	59.2428	59.2428	0.000152833	2.85e-06	0.00440752	0.000322548	14	5381.74	TVQDALSSVQESDIAVVAR	Stripped Sequence	TRUE	0	TVQDALSSVQESDIAVVAR	1	7	TRUE	_TVQDALSSVQESDIAVVAR_	65.6182	FALSE	_TVQDALSSVQESDIAVVAR_	_TVQDALSSVQESDIAVVAR_	no group specified	LABEL_FREE	FALSE	NaN	9.8e-15	0.000129337	29.1188	3	66.1731	0.067976	28.9118	0.000826417	0.00363336	2.22e-36	1.2e-05	FALSE	NaN	306.968	306.968	FALSE	FALSE	57.9854	4	_TVQDALSSVQESDIAVVAR_	_TVQDALSSVQESDIAVVAR_	497.763	497.76	306.968
QUANT 2.0 (SN Standard)	10	20221111-Mouse-Undep-Plasma-7A-10ug_1_1_5067	NA	20221111-Mouse-Undep-Plasma-7A-10ug_1_1_5067.d	1	P33622	P33622	59.2428	59.2428	0.000152833	2.85e-06	0.00440752	0.000322548	14	5381.74	FTGFWDSNPEDQPTPAIES	Stripped Sequence	TRUE	0	FTGFWDSNPEDQPTPAIES	2	3	TRUE	_FTGFWDSNPEDQPTPAIES_	89.8468	FALSE	_FTGFWDSNPEDQPTPAIES_	_FTGFWDSNPEDQPTPAIES_	no group specified	LABEL_FREE	FALSE	NaN	1.08e-14	0.000129337	35.0811	6	90.3446	0.16861	34.982	0.000109515	0.000467787	4.08e-39	3.32e-08	FALSE	NaN	9404.01	9404.01	TRUE	TRUE	57.9235	2	_FTGFWDSNPEDQPTPAIES_	_FTGFWDSNPEDQPTPAIES_	1069.47	1069.47	9404.01
QUANT 2.0 (SN Standard)	10	20221111-Mouse-Undep-Plasma-7A-10ug_1_1_5067	NA	20221111-Mouse-Undep-Plasma-7A-10ug_1_1_5067.d	1	P33622	P33622	59.2428	59.2428	0.000152833	2.85e-06	0.00440752	0.000322548	14	5381.74	FTGFWDSNPEDQPTPAIES	Stripped Sequence	TRUE	0	FTGFWDSNPEDQPTPAIES	2	3	TRUE	_FTGFWDSNPEDQPTPAIES_	89.8468	FALSE	_FTGFWDSNPEDQPTPAIES_	_FTGFWDSNPEDQPTPAIES_	no group specified	LABEL_FREE	FALSE	NaN	1.51e-15	0.000129337	35.0847	5	90.3625	0.155674	34.982	0.000254868	0.00139448	3.83e-30	1.2e-05	FALSE	NaN	2279.92	2279.92	TRUE	TRUE	59.2428	3	_FTGFWDSNPEDQPTPAIES_	_FTGFWDSNPEDQPTPAIES_	713.316	713.316	2279.92
QUANT 2.0 (SN Standard)	10	20221111-Mouse-Undep-Plasma-7A-10ug_1_1_5067	NA	20221111-Mouse-Undep-Plasma-7A-10ug_1_1_5067.d	1	P33622	P33622	59.2428	59.2428	0.000152833	2.85e-06	0.00440752	0.000322548	14	5381.74	FTGFWDSNPEDQPTPAIES	Stripped Sequence	TRUE	0	FTGFWDSNPEDQPTPAIES	2	3	TRUE	_FTGFWDSNPEDQ[+1]PTPAIES_	88.3996	FALSE	_FTGFWDSNPEDQ[Deamidation (NQ)]PTPAIES_	_FTGFWDSNPEDQ[Deamidation (NQ)]PTPAIES_	no group specified	LABEL_FREE	FALSE	NaN	1.45e-14	0.000129337	35.0847	5	86.6367	0.159134	35.2667	0.000154492	0.000467787	1.74e-37	2.55e-05	FALSE	NaN	1355.5	1355.5	TRUE	TRUE	57.7321	3	_FTGFWDSNPEDQ[+1]PTPAIES_	_FTGFWDSNPEDQ[Deamidation (NQ)]PTPAIES_	713.644	713.644	1355.5
QUANT 2.0 (SN Standard)	10	20221111-Mouse-Undep-Plasma-7A-10ug_1_1_5067	NA	20221111-Mouse-Undep-Plasma-7A-10ug_1_1_5067.d	1	P33622	P33622	59.2428	59.2428	0.000152833	2.85e-06	0.00440752	0.000322548	14	5381.74	GWMDNHFR	Stripped Sequence	TRUE	0	GWMDNHFR	3	4	TRUE	_GWMDNHFR_	17.1735	FALSE	_GWMDNHFR_	_GWMDNHFR_	no group specified	LABEL_FREE	FALSE	NaN	2.98e-13	0.000140079	15.659	5	15.047	0.147173	16.1062	0.000537468	0.00189917	1.79e-21	0.000140079	FALSE	NaN	7179.19	7179.19	TRUE	TRUE	55.886	2	_GWMDNHFR_	_GWMDNHFR_	531.732	531.73	7179.19
QUANT 2.0 (SN Standard)	10	20221111-Mouse-Undep-Plasma-7A-10ug_1_1_5067	NA	20221111-Mouse-Undep-Plasma-7A-10ug_1_1_5067.d	1	P33622	P33622	59.2428	59.2428	0.000152833	2.85e-06	0.00440752	0.000322548	14	5381.74	GWMDNHFR	Stripped Sequence	TRUE	0	GWMDNHFR	3	4	TRUE	_GWMDN[+1]HFR_	25.5782	FALSE	_GWMDN[Deamidation (NQ)]HFR_	_GWMDN[Deamidation (NQ)]HFR_	no group specified	LABEL_FREE	FALSE	NaN	1.29e-07	0.000668054	16.0498	5	16.9204	0.150514	18.6456	0.000319931	0.00103485	1.88e-17	1.96e-06	FALSE	NaN	263.849	263.849	TRUE	TRUE	47.8121	2	_GWMDN[+1]HFR_	_GWMDN[Deamidation (NQ)]HFR_	532.224	532.222	263.849
QUANT 2.0 (SN Standard)	10	20221111-Mouse-Undep-Plasma-7A-10ug_1_1_5067	NA	20221111-Mouse-Undep-Plasma-7A-10ug_1_1_5067.d	1	P33622	P33622	59.2428	59.2428	0.000152833	2.85e-06	0.00440752	0.000322548	14	5381.74	GWMDNHFR	Stripped Sequence	TRUE	0	GWMDNHFR	3	4	TRUE	_GW[+16]MDNHFR_	17.5454	FALSE	_GW[Oxidation (W)]MDNHFR_	_GW[Oxidation (W)]MDNHFR_	no group specified	LABEL_FREE	FALSE	NaN	7.02e-08	0.000626558	15.659	5	14.1778	0.148187	16.3782	0.00213264	0.0101902	2.09e-11	0.000620609	FALSE	NaN	6922.55	6922.55	TRUE	TRUE	48.3121	2	_GW[+16]MDNHFR_	_GW[Oxidation (W)]MDNHFR_	539.73	539.728	6922.55
QUANT 2.0 (SN Standard)	10	20221111-Mouse-Undep-Plasma-7A-10ug_1_1_5067	NA	20221111-Mouse-Undep-Plasma-7A-10ug_1_1_5067.d	1	P33622	P33622	59.2428	59.2428	0.000152833	2.85e-06	0.00440752	0.000322548	14	5381.74	GWMDNHFR	Stripped Sequence	TRUE	0	GWMDNHFR	3	4	TRUE	_GW[+16]M[+16]DNHFR_	16.8934	FALSE	_GW[Oxidation (W)]M[Oxidation (M)]DNHFR_	_GW[Oxidation (W)]M[Oxidation (M)]DNHFR_	no group specified	LABEL_FREE	FALSE	NaN	5.6e-06	0.00110177	15.659	5	14.1778	0.146849	16.29	0.00458799	0.0159809	1.83e-06	0.000782718	FALSE	NaN	3504.05	3504.05	FALSE	FALSE	44.5883	2	_GW[+16]M[+16]DNHFR_	_GW[Oxidation (W)]M[Oxidation (M)]DNHFR_	547.727	547.725	3504.05
QUANT 2.0 (SN Standard)	10	20221111-Mouse-Undep-Plasma-7A-10ug_1_1_5067	NA	20221111-Mouse-Undep-Plasma-7A-10ug_1_1_5067.d	1	P34928	P34928	58.7725	57.549	0.000168405	1.55e-05	0.00440752	0.000577615	4	13280.4	AWFSEAFGK	Stripped Sequence	TRUE	0	AWFSEAFGK	1	1	TRUE	_AWFSEAFGK_	59.4744	FALSE	_AWFSEAFGK_	_AWFSEAFGK_	no group specified	LABEL_FREE	FALSE	NaN	1.94e-14	0.000129337	26.6263	6	57.6658	0.173893	27.229	0.000214761	0.00103477	3.51e-30	1.1e-07	FALSE	NaN	37628.5	37628.5	TRUE	TRUE	57.549	2	_AWFSEAFGK_	_AWFSEAFGK_	521.753	521.751	37628.5
QUANT 2.0 (SN Standard)	10	20221111-Mouse-Undep-Plasma-7A-10ug_1_1_5067	NA	20221111-Mouse-Undep-Plasma-7A-10ug_1_1_5067.d	1	P34928	P34928	58.7725	57.549	0.000168405	1.55e-05	0.00440752	0.000577615	4	13280.4	LKEFGNTLEDK	Stripped Sequence	TRUE	1	LKEFGNTLEDK	2	2	TRUE	_LKEFGNTLEDK_	2.44199	FALSE	_LKEFGNTLEDK_	_LKEFGNTLEDK_	no group specified	LABEL_FREE	FALSE	NaN	6.76e-12	0.000207575	12.2653	4	2.30229	0.120316	12.2965	0.0362472	0.289885	1.34e-28	0.000368194	FALSE	NaN	131.488	131.488	TRUE	TRUE	54.1167	2	_LKEFGNTLEDK_	_LKEFGNTLEDK_	647.338	647.336	131.488
QUANT 2.0 (SN Standard)	10	20221111-Mouse-Undep-Plasma-7A-10ug_1_1_5067	NA	20221111-Mouse-Undep-Plasma-7A-10ug_1_1_5067.d	1	P34928	P34928	58.7725	57.549	0.000168405	1.55e-05	0.00440752	0.000577615	4	13280.4	LKEFGNTLEDK	Stripped Sequence	TRUE	1	LKEFGNTLEDK	2	2	TRUE	_LKEFGNTLEDK_	2.44199	FALSE	_LKEFGNTLEDK_	_LKEFGNTLEDK_	no group specified	LABEL_FREE	FALSE	NaN	4.95e-14	0.000129337	12.2512	3	2.23256	0.0985165	12.2965	0.202592	0.807519	2.77e-15	0.00585744	FALSE	NaN	97.2348	97.2348	TRUE	TRUE	56.9626	3	_LKEFGNTLEDK_	_LKEFGNTLEDK_	431.894	431.892	97.2348
QUANT 2.0 (SN Standard)	10	20221111-Mouse-Undep-Plasma-7A-10ug_1_1_5067	NA	20221111-Mouse-Undep-Plasma-7A-10ug_1_1_5067.d	1	P34928	P34928	58.7725	57.549	0.000168405	1.55e-05	0.00440752	0.000577615	4	13280.4	EFGNTLEDK	Stripped Sequence	TRUE	0	EFGNTLEDK	3	1	TRUE	_EFGNTLEDK_	-1.10978	FALSE	_EFGNTLEDK_	_EFGNTLEDK_	no group specified	LABEL_FREE	FALSE	NaN	8.29e-14	0.000130237	11.6171	7	-0.647202	0.234055	11.5155	0.000388777	0.00217128	2.94e-28	1.28e-05	FALSE	NaN	2098.37	2098.37	TRUE	TRUE	56.6483	2	_EFGNTLEDK_	_EFGNTLEDK_	526.748	526.746	2098.37
QUANT 2.0 (SN Standard)	10	20221111-Mouse-Undep-Plasma-7A-10ug_1_1_5067	NA	20221111-Mouse-Undep-Plasma-7A-10ug_1_1_5067.d	1	P35441	P35441	58.8764	56.224	0.000164893	3.63e-05	0.00440752	0.00106323	8	63.5039	FVFGTTPEDILR	Stripped Sequence	TRUE	0	FVFGTTPEDILR	1	1	TRUE	_FVFGTTPEDILR_	83.2862	FALSE	_FVFGTTPEDILR_	_FVFGTTPEDILR_	no group specified	LABEL_FREE	FALSE	NaN	2.14e-10	0.000317751	33.4151	4	84.2215	0.135357	33.2227	0.015944	0.0953347	4.14e-30	0.000317751	FALSE	NaN	74.8189	74.8189	TRUE	TRUE	52.2088	2	_FVFGTTPEDILR_	_FVFGTTPEDILR_	697.869	697.868	74.8189
QUANT 2.0 (SN Standard)	10	20221111-Mouse-Undep-Plasma-7A-10ug_1_1_5067	NA	20221111-Mouse-Undep-Plasma-7A-10ug_1_1_5067.d	1	P35441	P35441	58.8764	56.224	0.000164893	3.63e-05	0.00440752	0.00106323	8	63.5039	GFIFLASLR	Stripped Sequence	TRUE	0	GFIFLASLR	3	1	TRUE	_GFIFLASLR_	87.3057	FALSE	_GFIFLASLR_	_GFIFLASLR_	no group specified	LABEL_FREE	FALSE	NaN	1.09e-12	0.000162282	34.8376	6	89.049	0.157959	34.4545	0.0631757	0.326714	2.09e-15	0.000469565	FALSE	NaN	90.3108	90.3108	TRUE	TRUE	55.1388	2	_GFIFLASLR_	_GFIFLASLR_	512.303	512.301	90.3108
QUANT 2.0 (SN Standard)	10	20221111-Mouse-Undep-Plasma-7A-10ug_1_1_5067	NA	20221111-Mouse-Undep-Plasma-7A-10ug_1_1_5067.d	1	P35441	P35441	58.8764	56.224	0.000164893	3.63e-05	0.00440752	0.00106323	8	63.5039	IMADSGPIYDK	Stripped Sequence	TRUE	0	IMADSGPIYDK	5	1	TRUE	_IMADSGPIYDK_	12.4937	FALSE	_IMADSGPIYDK_	_IMADSGPIYDK_	no group specified	LABEL_FREE	FALSE	NaN	8.28e-06	0.00122125	15.0382	3	12.6921	0.099802	14.9758	0.0509607	0.402992	1.46e-28	0.00103501	FALSE	NaN	25.3821	25.3821	TRUE	TRUE	44.2462	2	_IMADSGPIYDK_	_IMADSGPIYDK_	605.295	605.293	25.3821
QUANT 2.0 (SN Standard)	10	20221111-Mouse-Undep-Plasma-7A-10ug_1_1_5067	NA	20221111-Mouse-Undep-Plasma-7A-10ug_1_1_5067.d	1	P35441	P35441	58.8764	56.224	0.000164893	3.63e-05	0.00440752	0.00106323	8	63.5039	IENANLIPAVPDDKFQDLLDAVWADK	Stripped Sequence	TRUE	1	IENANLIPAVPDDKFQDLLDAVWADK	7	1	FALSE	_IENANLIPAVPDDKFQDLLDAVWADK_	137.179	FALSE	_IENANLIPAVPDDKFQDLLDAVWADK_	_IENANLIPAVPDDKFQDLLDAVWADK_	no group specified	LABEL_FREE	FALSE	NaN	0.00249317	0.00440252	42.8122	3	136.247	0.105808	42.9345	0.277752	0.841683	3.42e-13	0.0368708	FALSE	NaN	23.4766	23.4766	TRUE	FALSE	38.7797	3	_IENANLIPAVPDDKFQDLLDAVWADK_	_IENANLIPAVPDDKFQDLLDAVWADK_	970.834	970.834	23.4766
QUANT 2.0 (SN Standard)	10	20221111-Mouse-Undep-Plasma-7A-10ug_1_1_5067	NA	20221111-Mouse-Undep-Plasma-7A-10ug_1_1_5067.d	1	P35441	P35441	58.8764	56.224	0.000164893	3.63e-05	0.00440752	0.00106323	8	63.5039	TIVTTLQDSIR	Stripped Sequence	TRUE	0	TIVTTLQDSIR	11	1	FALSE	_TIVTTLQDSIR_	50.4075	FALSE	_TIVTTLQDSIR_	_TIVTTLQDSIR_	no group specified	LABEL_FREE	FALSE	NaN	1.68e-13	0.000133831	24.9554	4	50.3601	0.116915	24.9694	0.0193403	0.131938	4.7e-28	0.000133831	FALSE	NaN	98.0257	98.0257	TRUE	FALSE	56.224	2	_TIVTTLQDSIR_	_TIVTTLQDSIR_	623.854	623.852	98.0257
QUANT 2.0 (SN Standard)	10	20221111-Mouse-Undep-Plasma-7A-10ug_1_1_5067	NA	20221111-Mouse-Undep-Plasma-7A-10ug_1_1_5067.d	1	P35441	P35441	58.8764	56.224	0.000164893	3.63e-05	0.00440752	0.00106323	8	63.5039	LCNNPTPQFGGK	Stripped Sequence	TRUE	0	LCNNPTPQFGGK	12	1	FALSE	_LC[+57]NNPTPQFGGK_	3.37633	FALSE	_LC[Carbamidomethyl (C)]NNPTPQFGGK_	_LC[Carbamidomethyl (C)]NNPTPQFGGK_	no group specified	LABEL_FREE	FALSE	NaN	4.71e-05	0.00240456	12.7078	5	4.07679	0.136131	12.5173	0.0528451	0.279134	0.000705715	0.0050952	FALSE	NaN	19.0603	19.0603	TRUE	FALSE	42.7125	2	_LC[+57]NNPTPQFGGK_	_LC[Carbamidomethyl (C)]NNPTPQFGGK_	666.822	666.821	19.0603
QUANT 2.0 (SN Standard)	10	20221111-Mouse-Undep-Plasma-7A-10ug_1_1_5067	NA	20221111-Mouse-Undep-Plasma-7A-10ug_1_1_5067.d	1	P35441	P35441	58.8764	56.224	0.000164893	3.63e-05	0.00440752	0.00106323	8	63.5039	GTLLAVER	Stripped Sequence	TRUE	0	GTLLAVER	15	1	FALSE	_GTLLAVER_	14.6387	FALSE	_GTLLAVER_	_GTLLAVER_	no group specified	LABEL_FREE	FALSE	NaN	0.0071334	0.004403	15.0359	4	13.3622	0.123199	15.4193	0.265117	0.812528	0.004403	0.0907883	FALSE	NaN	101.418	101.418	TRUE	FALSE	37.496	2	_GTLLAVER_	_GTLLAVER_	429.756	429.753	101.418
QUANT 2.0 (SN Standard)	10	20221111-Mouse-Undep-Plasma-7A-10ug_1_1_5067	NA	20221111-Mouse-Undep-Plasma-7A-10ug_1_1_5067.d	1	P35441	P35441	58.8764	56.224	0.000164893	3.63e-05	0.00440752	0.00106323	8	63.5039	GQDLSSPAFR	Stripped Sequence	TRUE	0	GQDLSSPAFR	18	1	FALSE	_GQDLSSPAFR_	8.71481	FALSE	_GQDLSSPAFR_	_GQDLSSPAFR_	no group specified	LABEL_FREE	FALSE	NaN	0.00139497	0.00440228	13.8811	4	8.96553	0.116078	13.805	0.160699	0.698098	0.00440228	0.0361512	FALSE	NaN	38.9633	38.9633	TRUE	FALSE	39.4288	2	_GQDLSSPAFR_	_GQDLSSPAFR_	539.27	539.268	38.9633
QUANT 2.0 (SN Standard)	10	20221111-Mouse-Undep-Plasma-7A-10ug_1_1_5067	NA	20221111-Mouse-Undep-Plasma-7A-10ug_1_1_5067.d	1	P35917	P35917	59.1475	54.3652	0.000155924	7.81e-05	0.00440752	0.0019466	3	109.095	YLSVQALEAPR	Stripped Sequence	TRUE	0	YLSVQALEAPR	1	1	TRUE	_YLSVQALEAPR_	43.9808	FALSE	_YLSVQALEAPR_	_YLSVQALEAPR_	no group specified	LABEL_FREE	FALSE	NaN	1.37e-07	0.000670944	23.2825	3	43.7728	0.110004	23.3603	0.00379633	0.0209965	1.41e-28	0.00017232	FALSE	NaN	84.3136	84.3136	TRUE	TRUE	47.7664	2	_YLSVQALEAPR_	_YLSVQALEAPR_	623.843	623.842	84.3136
QUANT 2.0 (SN Standard)	10	20221111-Mouse-Undep-Plasma-7A-10ug_1_1_5067	NA	20221111-Mouse-Undep-Plasma-7A-10ug_1_1_5067.d	1	P35917	P35917	59.1475	54.3652	0.000155924	7.81e-05	0.00440752	0.0019466	3	109.095	GPVLEATAGDELVK	Stripped Sequence	TRUE	0	GPVLEATAGDELVK	2	1	TRUE	_GPVLEATAGDELVK_	38.9855	FALSE	_GPVLEATAGDELVK_	_GPVLEATAGDELVK_	no group specified	LABEL_FREE	FALSE	NaN	4.32e-12	0.000194677	21.7902	4	39.7226	0.14035	21.6029	0.029097	0.214825	2.12e-12	0.000197306	FALSE	NaN	63.0079	63.0079	TRUE	TRUE	54.3652	2	_GPVLEATAGDELVK_	_GPVLEATAGDELVK_	699.877	699.876	63.0079
QUANT 2.0 (SN Standard)	10	20221111-Mouse-Undep-Plasma-7A-10ug_1_1_5067	NA	20221111-Mouse-Undep-Plasma-7A-10ug_1_1_5067.d	1	P35917	P35917	59.1475	54.3652	0.000155924	7.81e-05	0.00440752	0.0019466	3	109.095	NVHLFATPLEANLEEAEPGAR	Stripped Sequence	TRUE	0	NVHLFATPLEANLEEAEPGAR	7	1	TRUE	_NVHLFATPLEANLEEAEPGAR_	70.1583	FALSE	_NVHLFATPLEANLEEAEPGAR_	_NVHLFATPLEANLEEAEPGAR_	no group specified	LABEL_FREE	FALSE	NaN	0.00197651	0.00440242	30.3452	5	70.7077	0.141993	30.1454	0.0833814	0.579967	6.23e-21	0.0010348	FALSE	NaN	179.963	179.963	TRUE	TRUE	39.0438	3	_NVHLFATPLEANLEEAEPGAR_	_NVHLFATPLEANLEEAEPGAR_	760.054	760.053	179.963
QUANT 2.0 (SN Standard)	10	20221111-Mouse-Undep-Plasma-7A-10ug_1_1_5067	NA	20221111-Mouse-Undep-Plasma-7A-10ug_1_1_5067.d	1	P39039	P39039	59.227	59.0913	0.000153341	3.43e-06	0.00440752	0.000322548	10	1244.4	LTYSNWK	Stripped Sequence	TRUE	0	LTYSNWK	1	1	TRUE	_LTYSNWK_	9.11776	FALSE	_LTYSNWK_	_LTYSNWK_	no group specified	LABEL_FREE	FALSE	NaN	9.17e-14	0.00013059	13.5877	5	7.9777	0.125859	13.8446	0.000784907	0.00574628	2.97e-33	1.41e-05	FALSE	NaN	1527.73	1527.73	TRUE	TRUE	56.5867	2	_LTYSNWK_	_LTYSNWK_	456.235	456.232	1527.73
QUANT 2.0 (SN Standard)	10	20221111-Mouse-Undep-Plasma-7A-10ug_1_1_5067	NA	20221111-Mouse-Undep-Plasma-7A-10ug_1_1_5067.d	1	P39039	P39039	59.227	59.0913	0.000153341	3.43e-06	0.00440752	0.000322548	10	1244.4	SLCTELQGTVAIPR	Stripped Sequence	TRUE	0	SLCTELQGTVAIPR	2	3	TRUE	_SLC[+57]TELQGTVAIPR_	57.8812	FALSE	_SLC[Carbamidomethyl (C)]TELQGTVAIPR_	_SLC[Carbamidomethyl (C)]TELQGTVAIPR_	no group specified	LABEL_FREE	FALSE	NaN	3.99e-15	0.000129337	26.8994	5	58.371	0.145264	26.6807	0.000124377	0.000467787	4.21e-36	8.71e-09	FALSE	NaN	973.438	973.438	TRUE	TRUE	58.5785	2	_SLC[+57]TELQGTVAIPR_	_SLC[Carbamidomethyl (C)]TELQGTVAIPR_	772.909	772.909	973.438
QUANT 2.0 (SN Standard)	10	20221111-Mouse-Undep-Plasma-7A-10ug_1_1_5067	NA	20221111-Mouse-Undep-Plasma-7A-10ug_1_1_5067.d	1	P39039	P39039	59.227	59.0913	0.000153341	3.43e-06	0.00440752	0.000322548	10	1244.4	SLCTELQGTVAIPR	Stripped Sequence	TRUE	0	SLCTELQGTVAIPR	2	3	TRUE	_SLC[+57]TELQGTVAIPR_	57.8812	FALSE	_SLC[Carbamidomethyl (C)]TELQGTVAIPR_	_SLC[Carbamidomethyl (C)]TELQGTVAIPR_	no group specified	LABEL_FREE	FALSE	NaN	1.88e-15	0.000129337	26.8967	5	58.3642	0.14436	26.6807	0.00204461	0.0193388	2.81e-39	9.8e-06	FALSE	NaN	1353.83	1353.83	TRUE	TRUE	59.0913	3	_SLC[+57]TELQGTVAIPR_	_SLC[Carbamidomethyl (C)]TELQGTVAIPR_	515.608	515.606	1353.83
QUANT 2.0 (SN Standard)	10	20221111-Mouse-Undep-Plasma-7A-10ug_1_1_5067	NA	20221111-Mouse-Undep-Plasma-7A-10ug_1_1_5067.d	1	P39039	P39039	59.227	59.0913	0.000153341	3.43e-06	0.00440752	0.000322548	10	1244.4	SLCTELQGTVAIPR	Stripped Sequence	TRUE	0	SLCTELQGTVAIPR	2	3	TRUE	_SLC[+57]TELQ[+1]GTVAIPR_	59.3726	FALSE	_SLC[Carbamidomethyl (C)]TELQ[Deamidation (NQ)]GTVAIPR_	_SLC[Carbamidomethyl (C)]TELQ[Deamidation (NQ)]GTVAIPR_	no group specified	LABEL_FREE	FALSE	NaN	1.91e-05	0.0016309	26.9144	4	58.4675	0.12454	27.0624	0.0103989	0.048896	1.77e-08	0.0013719	FALSE	NaN	656.343	656.343	TRUE	TRUE	43.5138	2	_SLC[+57]TELQ[+1]GTVAIPR_	_SLC[Carbamidomethyl (C)]TELQ[Deamidation (NQ)]GTVAIPR_	773.401	773.401	656.343
QUANT 2.0 (SN Standard)	10	20221111-Mouse-Undep-Plasma-7A-10ug_1_1_5067	NA	20221111-Mouse-Undep-Plasma-7A-10ug_1_1_5067.d	1	P39039	P39039	59.227	59.0913	0.000153341	3.43e-06	0.00440752	0.000322548	10	1244.4	TCSVIACGR	Stripped Sequence	TRUE	0	TCSVIACGR	3	1	TRUE	_TC[+57]SVIAC[+57]GR_	-17.2381	FALSE	_TC[Carbamidomethyl (C)]SVIAC[Carbamidomethyl (C)]GR_	_TC[Carbamidomethyl (C)]SVIAC[Carbamidomethyl (C)]GR_	no group specified	LABEL_FREE	FALSE	NaN	4.11e-15	0.000129337	7.70861	5	-17.0976	0.140586	7.67352	0.0346258	0.345162	5.57e-41	1.2e-05	FALSE	NaN	1210.93	1210.93	TRUE	TRUE	58.5583	2	_TC[+57]SVIAC[+57]GR_	_TC[Carbamidomethyl (C)]SVIAC[Carbamidomethyl (C)]GR_	512.239	512.237	1210.93
QUANT 2.0 (SN Standard)	10	20221111-Mouse-Undep-Plasma-7A-10ug_1_1_5067	NA	20221111-Mouse-Undep-Plasma-7A-10ug_1_1_5067.d	1	P39039	P39039	59.227	59.0913	0.000153341	3.43e-06	0.00440752	0.000322548	10	1244.4	LFVTNHEK	Stripped Sequence	TRUE	0	LFVTNHEK	4	1	FALSE	_LFVTNHEK_	-20.9186	FALSE	_LFVTNHEK_	_LFVTNHEK_	no group specified	LABEL_FREE	FALSE	NaN	1.12e-13	0.00013094	6.41457	4	-22.4497	0.122119	6.71624	0.0691875	0.680915	5.95e-28	0.00013094	FALSE	NaN	727.478	727.478	TRUE	FALSE	56.4671	2	_LFVTNHEK_	_LFVTNHEK_	494.267	494.264	727.478
QUANT 2.0 (SN Standard)	10	20221111-Mouse-Undep-Plasma-7A-10ug_1_1_5067	NA	20221111-Mouse-Undep-Plasma-7A-10ug_1_1_5067.d	1	P39039	P39039	59.227	59.0913	0.000153341	3.43e-06	0.00440752	0.000322548	10	1244.4	AIQEVATGIAFLGITDEATEGQFMYVTGGR	Stripped Sequence	TRUE	0	AIQEVATGIAFLGITDEATEGQFMYVTGGR	5	2	FALSE	_AIQEVATGIAFLGITDEATEGQFMYVTGGR_	136.301	FALSE	_AIQEVATGIAFLGITDEATEGQFMYVTGGR_	_AIQEVATGIAFLGITDEATEGQFMYVTGGR_	no group specified	LABEL_FREE	FALSE	NaN	7.14e-09	0.000484609	42.6829	9	135.283	0.251701	42.8187	0.000554063	0.00120127	1.37e-17	0.000516745	FALSE	NaN	150.9	150.9	TRUE	FALSE	50.0386	4	_AIQEVATGIAFLGITDEATEGQFMYVTGGR_	_AIQEVATGIAFLGITDEATEGQFMYVTGGR_	787.143	787.143	150.9
QUANT 2.0 (SN Standard)	10	20221111-Mouse-Undep-Plasma-7A-10ug_1_1_5067	NA	20221111-Mouse-Undep-Plasma-7A-10ug_1_1_5067.d	1	P39039	P39039	59.227	59.0913	0.000153341	3.43e-06	0.00440752	0.000322548	10	1244.4	AIQEVATGIAFLGITDEATEGQFMYVTGGR	Stripped Sequence	TRUE	0	AIQEVATGIAFLGITDEATEGQFMYVTGGR	5	2	FALSE	_AIQEVATGIAFLGITDEATEGQFMYVTGGR_	136.301	FALSE	_AIQEVATGIAFLGITDEATEGQFMYVTGGR_	_AIQEVATGIAFLGITDEATEGQFMYVTGGR_	no group specified	LABEL_FREE	FALSE	NaN	4.24e-10	0.000346118	42.7374	13	135.624	0.382523	42.8187	0.0170074	0.111698	3.69e-20	0.000537823	FALSE	NaN	181.049	181.049	TRUE	FALSE	51.8184	3	_AIQEVATGIAFLGITDEATEGQFMYVTGGR_	_AIQEVATGIAFLGITDEATEGQFMYVTGGR_	1049.19	1049.19	181.049
QUANT 2.0 (SN Standard)	10	20221111-Mouse-Undep-Plasma-7A-10ug_1_1_5067	NA	20221111-Mouse-Undep-Plasma-7A-10ug_1_1_5067.d	1	P39039	P39039	59.227	59.0913	0.000153341	3.43e-06	0.00440752	0.000322548	10	1244.4	LHAFSMGK	Stripped Sequence	TRUE	0	LHAFSMGK	6	1	FALSE	_LHAFSMGK_	-6.14913	FALSE	_LHAFSMGK_	_LHAFSMGK_	no group specified	LABEL_FREE	FALSE	NaN	1.17e-08	0.000514894	10.2577	4	-5.98562	0.139809	10.2382	0.0503703	0.416678	3.95e-20	0.00103491	FALSE	NaN	136.289	136.289	TRUE	FALSE	49.6872	2	_LHAFSMGK_	_LHAFSMGK_	445.731	445.729	136.289
QUANT 2.0 (SN Standard)	10	20221111-Mouse-Undep-Plasma-7A-10ug_1_1_5067	NA	20221111-Mouse-Undep-Plasma-7A-10ug_1_1_5067.d	1	P39039	P39039	59.227	59.0913	0.000153341	3.43e-06	0.00440752	0.000322548	10	1244.4	LANMEAEIR	Stripped Sequence	TRUE	0	LANMEAEIR	7	1	FALSE	_LANMEAEIR_	13.5686	FALSE	_LANMEAEIR_	_LANMEAEIR_	no group specified	LABEL_FREE	FALSE	NaN	6.18e-14	0.000129337	15.1764	4	13.1567	0.136347	15.2398	0.000625538	0.0022453	1.47e-28	0.000129337	FALSE	NaN	3926.61	3926.61	TRUE	FALSE	56.827	2	_LANMEAEIR_	_LANMEAEIR_	523.769	523.766	3926.61
QUANT 2.0 (SN Standard)	10	20221111-Mouse-Undep-Plasma-7A-10ug_1_1_5067	NA	20221111-Mouse-Undep-Plasma-7A-10ug_1_1_5067.d	1	P41230;Q62240;Q80Y84	P41230;Q62240;Q80Y84	45.3926	45.3926	0.000931902	0.000455743	0.00932064	0.00710583	1	2917.71	TNQCAGEFVITFPR	Stripped Sequence	FALSE	0	TNQCAGEFVITFPR	1	1	TRUE	_TNQC[+57]AGEFVITFPR_	48.1387	FALSE	_TNQC[Carbamidomethyl (C)]AGEFVITFPR_	_TNQC[Carbamidomethyl (C)]AGEFVITFPR_	no group specified	LABEL_FREE	FALSE	NaN	2.22e-06	0.000916263	24.6658	13	49.3404	0.386665	24.3924	0.00277003	0.00835337	1.69e-05	0.00197745	FALSE	NaN	2917.71	2917.71	TRUE	TRUE	45.3926	2	_TNQC[+57]AGEFVITFPR_	_TNQC[Carbamidomethyl (C)]AGEFVITFPR_	820.398	820.398	2917.71
QUANT 2.0 (SN Standard)	10	20221111-Mouse-Undep-Plasma-7A-10ug_1_1_5067	NA	20221111-Mouse-Undep-Plasma-7A-10ug_1_1_5067.d	1	P41317	P41317	59.2463	59.1267	0.000152719	3.29e-06	0.00440752	0.000322548	15	3326.38	AEFDTSEIDSEIAALR	Stripped Sequence	TRUE	0	AEFDTSEIDSEIAALR	1	2	TRUE	_AEFDTSEIDSEIAALR_	87.2841	FALSE	_AEFDTSEIDSEIAALR_	_AEFDTSEIDSEIAALR_	no group specified	LABEL_FREE	FALSE	NaN	2.42e-15	0.000129337	34.4498	5	87.2956	0.158661	34.4444	0.000369796	0.00189036	3.83e-30	0.000129337	FALSE	NaN	3833.91	3833.91	TRUE	TRUE	58.9163	3	_AEFDTSEIDSEIAALR_	_AEFDTSEIDSEIAALR_	589.62	589.618	3833.91
QUANT 2.0 (SN Standard)	10	20221111-Mouse-Undep-Plasma-7A-10ug_1_1_5067	NA	20221111-Mouse-Undep-Plasma-7A-10ug_1_1_5067.d	1	P41317	P41317	59.2463	59.1267	0.000152719	3.29e-06	0.00440752	0.000322548	15	3326.38	AEFDTSEIDSEIAALR	Stripped Sequence	TRUE	0	AEFDTSEIDSEIAALR	1	2	TRUE	_AEFDTSEIDSEIAALR_	87.2841	FALSE	_AEFDTSEIDSEIAALR_	_AEFDTSEIDSEIAALR_	no group specified	LABEL_FREE	FALSE	NaN	1.78e-15	0.000129337	34.4427	5	87.2804	0.162514	34.4444	0.00032222	0.00189155	3.83e-30	0.000129337	FALSE	NaN	2616.51	2616.51	TRUE	TRUE	59.1267	2	_AEFDTSEIDSEIAALR_	_AEFDTSEIDSEIAALR_	883.926	883.926	2616.51
QUANT 2.0 (SN Standard)	10	20221111-Mouse-Undep-Plasma-7A-10ug_1_1_5067	NA	20221111-Mouse-Undep-Plasma-7A-10ug_1_1_5067.d	1	P41317	P41317	59.2463	59.1267	0.000152719	3.29e-06	0.00440752	0.000322548	15	3326.38	YFVSSVK	Stripped Sequence	TRUE	0	YFVSSVK	2	1	TRUE	_YFVSSVK_	2.21818	FALSE	_YFVSSVK_	_YFVSSVK_	no group specified	LABEL_FREE	FALSE	NaN	4.08e-13	0.000144498	11.9239	5	0.705686	0.151572	12.2483	0.000775981	0.00368029	1.15e-22	0.000144498	FALSE	NaN	2491.99	2491.99	TRUE	TRUE	55.7029	2	_YFVSSVK_	_YFVSSVK_	415.226	415.224	2491.99
QUANT 2.0 (SN Standard)	10	20221111-Mouse-Undep-Plasma-7A-10ug_1_1_5067	NA	20221111-Mouse-Undep-Plasma-7A-10ug_1_1_5067.d	1	P41317	P41317	59.2463	59.1267	0.000152719	3.29e-06	0.00440752	0.000322548	15	3326.38	DIAYLGITDVR	Stripped Sequence	TRUE	0	DIAYLGITDVR	3	2	TRUE	_DIAYLGITDVR_	65.4306	FALSE	_DIAYLGITDVR_	_DIAYLGITDVR_	no group specified	LABEL_FREE	FALSE	NaN	9.54e-15	0.000129337	28.9173	5	65.6321	0.150791	28.865	0.000558448	0.00259728	4.01e-29	3.06e-05	FALSE	NaN	8360.32	8360.32	TRUE	TRUE	58.0031	2	_DIAYLGITDVR_	_DIAYLGITDVR_	618.335	618.333	8360.32
QUANT 2.0 (SN Standard)	10	20221111-Mouse-Undep-Plasma-7A-10ug_1_1_5067	NA	20221111-Mouse-Undep-Plasma-7A-10ug_1_1_5067.d	1	P41317	P41317	59.2463	59.1267	0.000152719	3.29e-06	0.00440752	0.000322548	15	3326.38	DIAYLGITDVR	Stripped Sequence	TRUE	0	DIAYLGITDVR	3	2	TRUE	_DIAYLGITDVR_	65.4306	FALSE	_DIAYLGITDVR_	_DIAYLGITDVR_	no group specified	LABEL_FREE	FALSE	NaN	4.46e-13	0.000145832	28.9031	5	65.5966	0.146128	28.865	0.0958855	0.850046	2.03e-26	0.000145832	FALSE	NaN	163.542	163.542	TRUE	TRUE	55.6514	3	_DIAYLGITDVR_	_DIAYLGITDVR_	412.559	412.556	163.542
QUANT 2.0 (SN Standard)	10	20221111-Mouse-Undep-Plasma-7A-10ug_1_1_5067	NA	20221111-Mouse-Undep-Plasma-7A-10ug_1_1_5067.d	1	P41317	P41317	59.2463	59.1267	0.000152719	3.29e-06	0.00440752	0.000322548	15	3326.38	NAEENSAIQK	Stripped Sequence	TRUE	0	NAEENSAIQK	4	1	FALSE	_NAEENSAIQK_	-39.9299	FALSE	_NAEENSAIQK_	_NAEENSAIQK_	no group specified	LABEL_FREE	FALSE	NaN	1.89e-14	0.000129337	3.79048	4	-39.242	0.0984175	3.71079	0.0570322	0.561732	9.23e-28	5.26e-05	FALSE	NaN	1044.85	1044.85	TRUE	FALSE	57.5651	2	_NAEENSAIQK_	_NAEENSAIQK_	552.27	552.268	1044.85
QUANT 2.0 (SN Standard)	10	20221111-Mouse-Undep-Plasma-7A-10ug_1_1_5067	NA	20221111-Mouse-Undep-Plasma-7A-10ug_1_1_5067.d	1	P41317	P41317	59.2463	59.1267	0.000152719	3.29e-06	0.00440752	0.000322548	15	3326.38	YTNWNDGEPNNTGDGEDCVVILGNGK	Stripped Sequence	TRUE	0	YTNWNDGEPNNTGDGEDCVVILGNGK	5	2	FALSE	_YTNWNDGEPNNTGDGEDC[+57]VVILGN[+1]GK_	56.0054	FALSE	_YTNWNDGEPNNTGDGEDC[Carbamidomethyl (C)]VVILGN[Deamidation (NQ)]GK_	_YTNWNDGEPNNTGDGEDC[Carbamidomethyl (C)]VVILGN[Deamidation (NQ)]GK_	no group specified	LABEL_FREE	FALSE	NaN	4.36e-07	0.000751644	26.568	5	57.2004	0.152851	26.2138	0.142069	0.80936	8.49e-25	0.00103483	FALSE	NaN	93.8842	93.8842	TRUE	FALSE	46.7938	3	_YTNWNDGEPNNTGDGEDC[+57]VVILGN[+1]GK_	_YTNWNDGEPNNTGDGEDC[Carbamidomethyl (C)]VVILGN[Deamidation (NQ)]GK_	947.075	947.075	93.8842
QUANT 2.0 (SN Standard)	10	20221111-Mouse-Undep-Plasma-7A-10ug_1_1_5067	NA	20221111-Mouse-Undep-Plasma-7A-10ug_1_1_5067.d	1	P41317	P41317	59.2463	59.1267	0.000152719	3.29e-06	0.00440752	0.000322548	15	3326.38	YTNWNDGEPNNTGDGEDCVVILGNGK	Stripped Sequence	TRUE	0	YTNWNDGEPNNTGDGEDCVVILGNGK	5	2	FALSE	_YTNWNDGEPNNTGDGEDC[+57]VVILGNGK_	54.589	FALSE	_YTNWNDGEPNNTGDGEDC[Carbamidomethyl (C)]VVILGNGK_	_YTNWNDGEPNNTGDGEDC[Carbamidomethyl (C)]VVILGNGK_	no group specified	LABEL_FREE	FALSE	NaN	5.99e-08	0.000615282	25.8667	5	53.2408	0.144987	26.0348	0.0738785	0.662049	6.43e-16	0.00103482	FALSE	NaN	98.1851	98.1851	TRUE	FALSE	48.4387	3	_YTNWNDGEPNNTGDGEDC[+57]VVILGNGK_	_YTNWNDGEPNNTGDGEDC[Carbamidomethyl (C)]VVILGNGK_	946.747	946.747	98.1851
QUANT 2.0 (SN Standard)	10	20221111-Mouse-Undep-Plasma-7A-10ug_1_1_5067	NA	20221111-Mouse-Undep-Plasma-7A-10ug_1_1_5067.d	1	P41317	P41317	59.2463	59.1267	0.000152719	3.29e-06	0.00440752	0.000322548	15	3326.38	NWVLFSLSEK	Stripped Sequence	TRUE	0	NWVLFSLSEK	6	2	FALSE	_NWVLFSLSEK_	88.2601	FALSE	_NWVLFSLSEK_	_NWVLFSLSEK_	no group specified	LABEL_FREE	FALSE	NaN	2.61e-14	0.000129337	33.9537	6	85.9594	0.178223	34.7068	0.000201889	0.000954107	1.05e-39	1.8e-07	FALSE	NaN	2129.43	2129.43	TRUE	FALSE	57.361	2	_NWVLFSLSEK_	_NWVLFSLSEK_	611.827	611.825	2129.43
QUANT 2.0 (SN Standard)	10	20221111-Mouse-Undep-Plasma-7A-10ug_1_1_5067	NA	20221111-Mouse-Undep-Plasma-7A-10ug_1_1_5067.d	1	P41317	P41317	59.2463	59.1267	0.000152719	3.29e-06	0.00440752	0.000322548	15	3326.38	NWVLFSLSEK	Stripped Sequence	TRUE	0	NWVLFSLSEK	6	2	FALSE	_NW[+16]VLFSLSEK_	87.9658	FALSE	_NW[Oxidation (W)]VLFSLSEK_	_NW[Oxidation (W)]VLFSLSEK_	no group specified	LABEL_FREE	FALSE	NaN	0.000245623	0.00414386	33.9607	6	86.8901	0.187897	34.5468	0.00167366	0.00414386	1.66e-09	0.00103509	FALSE	NaN	1388.02	1388.02	TRUE	FALSE	41.1907	2	_NW[+16]VLFSLSEK_	_NW[Oxidation (W)]VLFSLSEK_	619.824	619.823	1388.02
QUANT 2.0 (SN Standard)	10	20221111-Mouse-Undep-Plasma-7A-10ug_1_1_5067	NA	20221111-Mouse-Undep-Plasma-7A-10ug_1_1_5067.d	1	P41317	P41317	59.2463	59.1267	0.000152719	3.29e-06	0.00440752	0.000322548	15	3326.38	VEGSFEDLTGNR	Stripped Sequence	TRUE	0	VEGSFEDLTGNR	7	1	FALSE	_VEGSFEDLTGNR_	25.7007	FALSE	_VEGSFEDLTGNR_	_VEGSFEDLTGNR_	no group specified	LABEL_FREE	FALSE	NaN	2.08e-13	0.000136026	18.1323	4	24.8266	0.126125	18.4242	0.000324969	0.0011416	6.09e-24	1.21e-05	FALSE	NaN	2002.44	2002.44	TRUE	FALSE	56.099	2	_VEGSFEDLTGNR_	_VEGSFEDLTGNR_	662.312	662.311	2002.44
QUANT 2.0 (SN Standard)	10	20221111-Mouse-Undep-Plasma-7A-10ug_1_1_5067	NA	20221111-Mouse-Undep-Plasma-7A-10ug_1_1_5067.d	1	P41317	P41317	59.2463	59.1267	0.000152719	3.29e-06	0.00440752	0.000322548	15	3326.38	ALCSEFQGSVATPR	Stripped Sequence	TRUE	0	ALCSEFQGSVATPR	8	2	FALSE	_ALC[+57]SEFQGSVATPR_	26.7474	FALSE	_ALC[Carbamidomethyl (C)]SEFQGSVATPR_	_ALC[Carbamidomethyl (C)]SEFQGSVATPR_	no group specified	LABEL_FREE	FALSE	NaN	3.56e-15	0.000129337	18.7104	5	27.496	0.167467	18.5536	0.000160889	0.00054168	5.57e-41	8.71e-09	FALSE	NaN	1425.8	1425.8	TRUE	FALSE	58.6538	2	_ALC[+57]SEFQGSVATPR_	_ALC[Carbamidomethyl (C)]SEFQGSVATPR_	761.87	761.869	1425.8
QUANT 2.0 (SN Standard)	10	20221111-Mouse-Undep-Plasma-7A-10ug_1_1_5067	NA	20221111-Mouse-Undep-Plasma-7A-10ug_1_1_5067.d	1	P41317	P41317	59.2463	59.1267	0.000152719	3.29e-06	0.00440752	0.000322548	15	3326.38	ALCSEFQGSVATPR	Stripped Sequence	TRUE	0	ALCSEFQGSVATPR	8	2	FALSE	_ALC[+57]SEFQGSVATPR_	26.7474	FALSE	_ALC[Carbamidomethyl (C)]SEFQGSVATPR_	_ALC[Carbamidomethyl (C)]SEFQGSVATPR_	no group specified	LABEL_FREE	FALSE	NaN	5.43e-15	0.000129337	18.7278	5	27.5691	0.14624	18.5536	0.150889	0.722058	3.45e-40	0.000129337	FALSE	NaN	453.375	453.375	TRUE	FALSE	58.3724	3	_ALC[+57]SEFQGSVATPR_	_ALC[Carbamidomethyl (C)]SEFQGSVATPR_	508.249	508.246	453.375
QUANT 2.0 (SN Standard)	10	20221111-Mouse-Undep-Plasma-7A-10ug_1_1_5067	NA	20221111-Mouse-Undep-Plasma-7A-10ug_1_1_5067.d	1	P41317	P41317	59.2463	59.1267	0.000152719	3.29e-06	0.00440752	0.000322548	15	3326.38	KYFVSSVK	Stripped Sequence	TRUE	1	KYFVSSVK	9	1	FALSE	_KYFVSSVK_	-10.8475	FALSE	_KYFVSSVK_	_KYFVSSVK_	no group specified	LABEL_FREE	FALSE	NaN	1.01e-09	0.000382881	8.4532	4	-14.2686	0.101454	9.20116	0.0197924	0.0965581	9.47e-21	0.00045946	FALSE	NaN	128.809	128.809	TRUE	FALSE	51.3052	2	_KYFVSSVK_	_KYFVSSVK_	479.274	479.271	128.809
QUANT 2.0 (SN Standard)	10	20221111-Mouse-Undep-Plasma-7A-10ug_1_1_5067	NA	20221111-Mouse-Undep-Plasma-7A-10ug_1_1_5067.d	1	P41317	P41317	59.2463	59.1267	0.000152719	3.29e-06	0.00440752	0.000322548	15	3326.38	WNDVPCSDSFLAICEFSD	Stripped Sequence	TRUE	0	WNDVPCSDSFLAICEFSD	10	1	FALSE	_WNDVPC[+57]SDSFLAIC[+57]EFSD_	117.372	FALSE	_WNDVPC[Carbamidomethyl (C)]SDSFLAIC[Carbamidomethyl (C)]EFSD_	_WNDVPC[Carbamidomethyl (C)]SDSFLAIC[Carbamidomethyl (C)]EFSD_	no group specified	LABEL_FREE	FALSE	NaN	2.37e-15	0.000129337	40.8126	6	116.805	0.178596	40.8814	0.00165786	0.0103196	7.25e-29	1.2e-05	FALSE	NaN	849.742	849.742	TRUE	FALSE	58.9298	2	_WNDVPC[+57]SDSFLAIC[+57]EFSD_	_WNDVPC[Carbamidomethyl (C)]SDSFLAIC[Carbamidomethyl (C)]EFSD_	1081.45	1081.44	849.742
QUANT 2.0 (SN Standard)	10	20221111-Mouse-Undep-Plasma-7A-10ug_1_1_5067	NA	20221111-Mouse-Undep-Plasma-7A-10ug_1_1_5067.d	1	P42703	P42703	59.2428	59.2428	0.000152833	2.85e-06	0.00440752	0.000322548	37	2596.32	SEPCLLDWR	Stripped Sequence	TRUE	0	SEPCLLDWR	1	1	TRUE	_SEPC[+57]LLDWR_	58.3161	FALSE	_SEPC[Carbamidomethyl (C)]LLDWR_	_SEPC[Carbamidomethyl (C)]LLDWR_	no group specified	LABEL_FREE	FALSE	NaN	1.93e-15	0.000129337	26.4864	10	57.0324	0.302509	26.8779	0.00068372	0.00250459	5.05e-27	0.000129337	FALSE	NaN	3791.37	3791.37	TRUE	TRUE	59.0727	2	_SEPC[+57]LLDWR_	_SEPC[Carbamidomethyl (C)]LLDWR_	588.279	588.278	3791.37
QUANT 2.0 (SN Standard)	10	20221111-Mouse-Undep-Plasma-7A-10ug_1_1_5067	NA	20221111-Mouse-Undep-Plasma-7A-10ug_1_1_5067.d	1	P42703	P42703	59.2428	59.2428	0.000152833	2.85e-06	0.00440752	0.000322548	37	2596.32	VWDCTWPAPLGVSPGTVK	Stripped Sequence	TRUE	0	VWDCTWPAPLGVSPGTVK	2	2	TRUE	_VWDC[+57]TWPAPLGVSPGTVK_	85.2274	FALSE	_VWDC[Carbamidomethyl (C)]TWPAPLGVSPGTVK_	_VWDC[Carbamidomethyl (C)]TWPAPLGVSPGTVK_	no group specified	LABEL_FREE	FALSE	NaN	1.51e-15	0.000129337	33.6985	5	84.9255	0.179039	33.801	0.000570256	0.00222675	3.83e-30	1.2e-05	FALSE	NaN	1298.51	1298.51	TRUE	TRUE	59.2428	2	_VWDC[+57]TWPAPLGVSPGTVK_	_VWDC[Carbamidomethyl (C)]TWPAPLGVSPGTVK_	985.496	985.495	1298.51
QUANT 2.0 (SN Standard)	10	20221111-Mouse-Undep-Plasma-7A-10ug_1_1_5067	NA	20221111-Mouse-Undep-Plasma-7A-10ug_1_1_5067.d	1	P42703	P42703	59.2428	59.2428	0.000152833	2.85e-06	0.00440752	0.000322548	37	2596.32	VWDCTWPAPLGVSPGTVK	Stripped Sequence	TRUE	0	VWDCTWPAPLGVSPGTVK	2	2	TRUE	_VWDC[+57]TWPAPLGVSPGTVK_	85.2274	FALSE	_VWDC[Carbamidomethyl (C)]TWPAPLGVSPGTVK_	_VWDC[Carbamidomethyl (C)]TWPAPLGVSPGTVK_	no group specified	LABEL_FREE	FALSE	NaN	4.22e-15	0.000129337	33.7038	4	84.9372	0.140648	33.801	0.000321189	0.00187788	3.37e-29	2.13e-05	FALSE	NaN	1448.76	1448.76	TRUE	TRUE	58.54	3	_VWDC[+57]TWPAPLGVSPGTVK_	_VWDC[Carbamidomethyl (C)]TWPAPLGVSPGTVK_	657.333	657.331	1448.76
QUANT 2.0 (SN Standard)	10	20221111-Mouse-Undep-Plasma-7A-10ug_1_1_5067	NA	20221111-Mouse-Undep-Plasma-7A-10ug_1_1_5067.d	1	P42703	P42703	59.2428	59.2428	0.000152833	2.85e-06	0.00440752	0.000322548	37	2596.32	EWSDWSPLK	Stripped Sequence	TRUE	0	EWSDWSPLK	3	1	TRUE	_EWSDWSPLK_	60.6529	FALSE	_EWSDWSPLK_	_EWSDWSPLK_	no group specified	LABEL_FREE	FALSE	NaN	2.2e-14	0.000129337	27.4512	5	60.4408	0.163603	27.5073	0.00066572	0.00261729	1.19e-28	0.000129337	FALSE	NaN	2623.96	2623.96	TRUE	TRUE	57.4681	2	_EWSDWSPLK_	_EWSDWSPLK_	574.275	574.273	2623.96
QUANT 2.0 (SN Standard)	10	20221111-Mouse-Undep-Plasma-7A-10ug_1_1_5067	NA	20221111-Mouse-Undep-Plasma-7A-10ug_1_1_5067.d	1	P42703	P42703	59.2428	59.2428	0.000152833	2.85e-06	0.00440752	0.000322548	37	2596.32	NTETNVFPQDK	Stripped Sequence	TRUE	0	NTETNVFPQDK	4	2	FALSE	_NTETNVFPQDK_	2.48999	FALSE	_NTETNVFPQDK_	_NTETNVFPQDK_	no group specified	LABEL_FREE	FALSE	NaN	9.57e-15	0.000129337	12.2954	6	2.43782	0.190033	12.3094	0.000109809	0.000467787	1.18e-38	2.46e-08	FALSE	NaN	842.33	842.33	TRUE	FALSE	58.001	2	_NTETNVFPQDK_	_NTETNVFPQDK_	646.81	646.808	842.33
QUANT 2.0 (SN Standard)	10	20221111-Mouse-Undep-Plasma-7A-10ug_1_1_5067	NA	20221111-Mouse-Undep-Plasma-7A-10ug_1_1_5067.d	1	P42703	P42703	59.2428	59.2428	0.000152833	2.85e-06	0.00440752	0.000322548	37	2596.32	NTETNVFPQDK	Stripped Sequence	TRUE	0	NTETNVFPQDK	4	2	FALSE	_N[+1]TETNVFPQDK_	10.9275	FALSE	_N[Deamidation (NQ)]TETNVFPQDK_	_N[Deamidation (NQ)]TETNVFPQDK_	no group specified	LABEL_FREE	FALSE	NaN	8.13e-08	0.00063653	12.2954	6	2.52524	0.17571	14.4506	0.000558651	0.00191787	2.63e-19	0.000335861	FALSE	NaN	825.403	825.403	TRUE	FALSE	48.1932	2	_N[+1]TETNVFPQDK_	_N[Deamidation (NQ)]TETNVFPQDK_	647.302	647.3	825.403
QUANT 2.0 (SN Standard)	10	20221111-Mouse-Undep-Plasma-7A-10ug_1_1_5067	NA	20221111-Mouse-Undep-Plasma-7A-10ug_1_1_5067.d	1	P42703	P42703	59.2428	59.2428	0.000152833	2.85e-06	0.00440752	0.000322548	37	2596.32	NTEYTLFESISGK	Stripped Sequence	TRUE	0	NTEYTLFESISGK	5	2	FALSE	_NTEYTLFESISGK_	65.1591	FALSE	_NTEYTLFESISGK_	_NTEYTLFESISGK_	no group specified	LABEL_FREE	FALSE	NaN	1.93e-15	0.000129337	28.4153	5	64.3511	0.165007	28.7681	0.000571743	0.0026721	5.69e-30	2.31e-05	FALSE	NaN	1509.65	1509.65	TRUE	FALSE	59.0727	2	_NTEYTLFESISGK_	_NTEYTLFESISGK_	744.864	744.864	1509.65
QUANT 2.0 (SN Standard)	10	20221111-Mouse-Undep-Plasma-7A-10ug_1_1_5067	NA	20221111-Mouse-Undep-Plasma-7A-10ug_1_1_5067.d	1	P42703	P42703	59.2428	59.2428	0.000152833	2.85e-06	0.00440752	0.000322548	37	2596.32	NTEYTLFESISGK	Stripped Sequence	TRUE	0	NTEYTLFESISGK	5	2	FALSE	_NTEYTLFESISGK_	65.1591	FALSE	_NTEYTLFESISGK_	_NTEYTLFESISGK_	no group specified	LABEL_FREE	FALSE	NaN	4.68e-14	0.000129337	28.4176	5	64.3565	0.157631	28.7681	0.000109604	0.000467787	7.82e-29	9.86e-07	FALSE	NaN	556.035	556.035	TRUE	FALSE	56.9979	3	_NTEYTLFESISGK_	_NTEYTLFESISGK_	496.912	496.909	556.035
QUANT 2.0 (SN Standard)	10	20221111-Mouse-Undep-Plasma-7A-10ug_1_1_5067	NA	20221111-Mouse-Undep-Plasma-7A-10ug_1_1_5067.d	1	P42703	P42703	59.2428	59.2428	0.000152833	2.85e-06	0.00440752	0.000322548	37	2596.32	DVSLIPETPEILDLSADFFTSSLLLK	Stripped Sequence	TRUE	0	DVSLIPETPEILDLSADFFTSSLLLK	6	1	FALSE	_DVSLIPETPEILDLSADFFTSSLLLK_	175.177	FALSE	_DVSLIPETPEILDLSADFFTSSLLLK_	_DVSLIPETPEILDLSADFFTSSLLLK_	no group specified	LABEL_FREE	FALSE	NaN	4.04e-13	0.000144396	46.5787	9	172.354	0.259624	46.9639	0.000117265	0.000520175	6.83e-28	4.82e-08	FALSE	NaN	954.731	954.731	TRUE	FALSE	55.7082	3	_DVSLIPETPEILDLSADFFTSSLLLK_	_DVSLIPETPEILDLSADFFTSSLLLK_	955.179	955.178	954.731
QUANT 2.0 (SN Standard)	10	20221111-Mouse-Undep-Plasma-7A-10ug_1_1_5067	NA	20221111-Mouse-Undep-Plasma-7A-10ug_1_1_5067.d	1	P42703	P42703	59.2428	59.2428	0.000152833	2.85e-06	0.00440752	0.000322548	37	2596.32	NDYIISVVAR	Stripped Sequence	TRUE	0	NDYIISVVAR	7	1	FALSE	_NDYIISVVAR_	50.3573	FALSE	_NDYIISVVAR_	_NDYIISVVAR_	no group specified	LABEL_FREE	FALSE	NaN	1.29e-14	0.000129337	24.5622	5	48.8188	0.13508	24.9546	0.000593007	0.0037649	3.17e-37	6.57e-05	FALSE	NaN	536.343	536.343	TRUE	FALSE	57.8087	2	_NDYIISVVAR_	_NDYIISVVAR_	575.317	575.315	536.343
QUANT 2.0 (SN Standard)	10	20221111-Mouse-Undep-Plasma-7A-10ug_1_1_5067	NA	20221111-Mouse-Undep-Plasma-7A-10ug_1_1_5067.d	1	P42703	P42703	59.2428	59.2428	0.000152833	2.85e-06	0.00440752	0.000322548	37	2596.32	VLSGQIGNTLR	Stripped Sequence	TRUE	0	VLSGQIGNTLR	8	1	FALSE	_VLSGQIGNTLR_	18.6465	FALSE	_VLSGQIGNTLR_	_VLSGQIGNTLR_	no group specified	LABEL_FREE	FALSE	NaN	1.09e-14	0.000129337	16.4791	4	18.7649	0.123039	16.4412	0.000831439	0.00507841	5.92e-29	3.06e-05	FALSE	NaN	474.244	474.244	TRUE	FALSE	57.9144	2	_VLSGQIGNTLR_	_VLSGQIGNTLR_	579.336	579.333	474.244
QUANT 2.0 (SN Standard)	10	20221111-Mouse-Undep-Plasma-7A-10ug_1_1_5067	NA	20221111-Mouse-Undep-Plasma-7A-10ug_1_1_5067.d	1	P42703	P42703	59.2428	59.2428	0.000152833	2.85e-06	0.00440752	0.000322548	37	2596.32	EIICSWNPGR	Stripped Sequence	TRUE	0	EIICSWNPGR	9	1	FALSE	_EIIC[+57]SWNPGR_	31.5335	FALSE	_EIIC[Carbamidomethyl (C)]SWNPGR_	_EIIC[Carbamidomethyl (C)]SWNPGR_	no group specified	LABEL_FREE	FALSE	NaN	1.09e-14	0.000129337	19.7065	5	31.1472	0.154963	19.8726	0.000658768	0.00356441	1.25e-23	3.26e-05	FALSE	NaN	494.622	494.622	TRUE	FALSE	57.9144	2	_EIIC[+57]SWNPGR_	_EIIC[Carbamidomethyl (C)]SWNPGR_	616.298	616.296	494.622
QUANT 2.0 (SN Standard)	10	20221111-Mouse-Undep-Plasma-7A-10ug_1_1_5067	NA	20221111-Mouse-Undep-Plasma-7A-10ug_1_1_5067.d	1	P42703	P42703	59.2428	59.2428	0.000152833	2.85e-06	0.00440752	0.000322548	37	2596.32	WDDIPVEELR	Stripped Sequence	TRUE	0	WDDIPVEELR	10	1	FALSE	_WDDIPVEELR_	58.4941	FALSE	_WDDIPVEELR_	_WDDIPVEELR_	no group specified	LABEL_FREE	FALSE	NaN	2.99e-13	0.000140111	27.0158	5	58.6675	0.13908	26.9477	0.000270143	0.00105889	1.22e-27	9.28e-08	FALSE	NaN	288.304	288.304	TRUE	FALSE	55.8846	2	_WDDIPVEELR_	_WDDIPVEELR_	636.317	636.316	288.304
QUANT 2.0 (SN Standard)	10	20221111-Mouse-Undep-Plasma-7A-10ug_1_1_5067	NA	20221111-Mouse-Undep-Plasma-7A-10ug_1_1_5067.d	1	P42703	P42703	59.2428	59.2428	0.000152833	2.85e-06	0.00440752	0.000322548	37	2596.32	HLTTEATPSK	Stripped Sequence	TRUE	0	HLTTEATPSK	11	1	FALSE	_HLTTEATPSK_	-43.0118	FALSE	_HLTTEATPSK_	_HLTTEATPSK_	no group specified	LABEL_FREE	FALSE	NaN	3.71e-13	0.000143037	3.36799	3	-43.3424	0.094064	3.39958	0.0574085	0.567689	1.85e-24	0.000143037	FALSE	NaN	531.864	531.864	TRUE	FALSE	55.7576	2	_HLTTEATPSK_	_HLTTEATPSK_	542.785	542.783	531.864
QUANT 2.0 (SN Standard)	10	20221111-Mouse-Undep-Plasma-7A-10ug_1_1_5067	NA	20221111-Mouse-Undep-Plasma-7A-10ug_1_1_5067.d	1	P42703	P42703	59.2428	59.2428	0.000152833	2.85e-06	0.00440752	0.000322548	37	2596.32	GAEDSTYHVAVDK	Stripped Sequence	TRUE	0	GAEDSTYHVAVDK	12	2	FALSE	_GAEDSTYHVAVDK_	-10.4302	FALSE	_GAEDSTYHVAVDK_	_GAEDSTYHVAVDK_	no group specified	LABEL_FREE	FALSE	NaN	2.38e-11	0.000243556	9.48402	3	-9.71784	0.117766	9.3072	0.000362537	0.00199067	1.69e-27	3.69e-05	FALSE	NaN	86.462	86.462	TRUE	FALSE	53.4235	2	_GAEDSTYHVAVDK_	_GAEDSTYHVAVDK_	696.326	696.324	86.462
QUANT 2.0 (SN Standard)	10	20221111-Mouse-Undep-Plasma-7A-10ug_1_1_5067	NA	20221111-Mouse-Undep-Plasma-7A-10ug_1_1_5067.d	1	P42703	P42703	59.2428	59.2428	0.000152833	2.85e-06	0.00440752	0.000322548	37	2596.32	GAEDSTYHVAVDK	Stripped Sequence	TRUE	0	GAEDSTYHVAVDK	12	2	FALSE	_GAEDSTYHVAVDK_	-10.4302	FALSE	_GAEDSTYHVAVDK_	_GAEDSTYHVAVDK_	no group specified	LABEL_FREE	FALSE	NaN	1.48e-14	0.000129337	9.49817	4	-9.65706	0.117436	9.3072	0.113065	0.806177	1.11e-35	3.9e-05	FALSE	NaN	741.77	741.77	TRUE	FALSE	57.7183	3	_GAEDSTYHVAVDK_	_GAEDSTYHVAVDK_	464.553	464.55	741.77
QUANT 2.0 (SN Standard)	10	20221111-Mouse-Undep-Plasma-7A-10ug_1_1_5067	NA	20221111-Mouse-Undep-Plasma-7A-10ug_1_1_5067.d	1	P42703	P42703	59.2428	59.2428	0.000152833	2.85e-06	0.00440752	0.000322548	37	2596.32	LSCETHDLK	Stripped Sequence	TRUE	0	LSCETHDLK	13	1	FALSE	_LSC[+57]ETHDLK_	-30.7234	FALSE	_LSC[Carbamidomethyl (C)]ETHDLK_	_LSC[Carbamidomethyl (C)]ETHDLK_	no group specified	LABEL_FREE	FALSE	NaN	3.41e-14	0.000129337	4.94735	4	-30.5042	0.118074	4.91156	0.0727365	0.726255	6.31e-36	1.35e-05	FALSE	NaN	235.28	235.28	TRUE	FALSE	57.1936	2	_LSC[+57]ETHDLK_	_LSC[Carbamidomethyl (C)]ETHDLK_	551.763	551.762	235.28
QUANT 2.0 (SN Standard)	10	20221111-Mouse-Undep-Plasma-7A-10ug_1_1_5067	NA	20221111-Mouse-Undep-Plasma-7A-10ug_1_1_5067.d	1	P42703	P42703	59.2428	59.2428	0.000152833	2.85e-06	0.00440752	0.000322548	37	2596.32	LNPYTAYTFR	Stripped Sequence	TRUE	0	LNPYTAYTFR	14	1	FALSE	_LNPYTAYTFR_	42.9444	FALSE	_LNPYTAYTFR_	_LNPYTAYTFR_	no group specified	LABEL_FREE	FALSE	NaN	1.19e-13	0.000131368	22.9308	6	42.8084	0.192034	22.9727	0.00440088	0.0356985	2.32e-28	0.000131368	FALSE	NaN	268.332	268.332	TRUE	FALSE	56.4281	2	_LNPYTAYTFR_	_LNPYTAYTFR_	623.317	623.316	268.332
QUANT 2.0 (SN Standard)	10	20221111-Mouse-Undep-Plasma-7A-10ug_1_1_5067	NA	20221111-Mouse-Undep-Plasma-7A-10ug_1_1_5067.d	1	P42703	P42703	59.2428	59.2428	0.000152833	2.85e-06	0.00440752	0.000322548	37	2596.32	NSAGSSPPSK	Stripped Sequence	TRUE	0	NSAGSSPPSK	15	1	FALSE	_NSAGSSPPSK_	-60.7316	FALSE	_NSAGSSPPSK_	_NSAGSSPPSK_	no group specified	LABEL_FREE	FALSE	NaN	0.00600654	0.00440292	2.55879	2	-57.35	0.0762646	2.4465	0.0685743	0.656201	3.34e-10	0.0026541	FALSE	NaN	39.477	39.477	TRUE	FALSE	37.717	2	_NSAGSSPPSK_	_NSAGSSPPSK_	466.228	466.225	39.477
QUANT 2.0 (SN Standard)	10	20221111-Mouse-Undep-Plasma-7A-10ug_1_1_5067	NA	20221111-Mouse-Undep-Plasma-7A-10ug_1_1_5067.d	1	P42703	P42703	59.2428	59.2428	0.000152833	2.85e-06	0.00440752	0.000322548	37	2596.32	ITGLVGPR	Stripped Sequence	TRUE	0	ITGLVGPR	16	1	FALSE	_ITGLVGPR_	6.44361	FALSE	_ITGLVGPR_	_ITGLVGPR_	no group specified	LABEL_FREE	FALSE	NaN	1.43e-13	0.00013341	13.0658	5	5.52988	0.151118	13.2527	0.0698615	0.654363	5.82e-23	0.000455507	FALSE	NaN	3227.43	3227.43	TRUE	FALSE	56.3192	2	_ITGLVGPR_	_ITGLVGPR_	406.753	406.751	3227.43
QUANT 2.0 (SN Standard)	10	20221111-Mouse-Undep-Plasma-7A-10ug_1_1_5067	NA	20221111-Mouse-Undep-Plasma-7A-10ug_1_1_5067.d	1	P42703	P42703	59.2428	59.2428	0.000152833	2.85e-06	0.00440752	0.000322548	37	2596.32	IPALSPGDHEVTINYLNGFQSK	Stripped Sequence	TRUE	0	IPALSPGDHEVTINYLNGFQSK	17	1	FALSE	_IPALSPGDHEVTINYLN[+1]GFQSK_	63.2107	FALSE	_IPALSPGDHEVTINYLN[Deamidation (NQ)]GFQSK_	_IPALSPGDHEVTINYLN[Deamidation (NQ)]GFQSK_	no group specified	LABEL_FREE	FALSE	NaN	3.13e-10	0.000332869	29.9198	6	68.3525	0.175831	28.6312	0.000256245	0.00103481	2.58e-20	3.85e-06	FALSE	NaN	575.928	575.928	TRUE	FALSE	51.993	3	_IPALSPGDHEVTINYLN[+1]GFQSK_	_IPALSPGDHEVTINYLN[Deamidation (NQ)]GFQSK_	801.073	801.072	575.928
QUANT 2.0 (SN Standard)	10	20221111-Mouse-Undep-Plasma-7A-10ug_1_1_5067	NA	20221111-Mouse-Undep-Plasma-7A-10ug_1_1_5067.d	1	P42703	P42703	59.2428	59.2428	0.000152833	2.85e-06	0.00440752	0.000322548	37	2596.32	VAPHDPTSLK	Stripped Sequence	TRUE	0	VAPHDPTSLK	18	1	FALSE	_VAPHDPTSLK_	-20.5413	FALSE	_VAPHDPTSLK_	_VAPHDPTSLK_	no group specified	LABEL_FREE	FALSE	NaN	3.02e-13	0.000140121	6.94404	5	-20.0048	0.162794	6.80065	0.0769923	0.757353	1.59e-28	0.000140121	FALSE	NaN	494.963	494.963	TRUE	FALSE	55.8791	2	_VAPHDPTSLK_	_VAPHDPTSLK_	532.79	532.788	494.963
QUANT 2.0 (SN Standard)	10	20221111-Mouse-Undep-Plasma-7A-10ug_1_1_5067	NA	20221111-Mouse-Undep-Plasma-7A-10ug_1_1_5067.d	1	P42703	P42703	59.2428	59.2428	0.000152833	2.85e-06	0.00440752	0.000322548	37	2596.32	WHIDSPHFSGYK	Stripped Sequence	TRUE	0	WHIDSPHFSGYK	19	1	FALSE	_WHIDSPHFSGYK_	28.6509	FALSE	_WHIDSPHFSGYK_	_WHIDSPHFSGYK_	no group specified	LABEL_FREE	FALSE	NaN	8.77e-11	0.00028522	19.0615	9	28.8843	0.29171	18.9977	0.00743531	0.0541882	1.2e-29	0.00028522	FALSE	NaN	221.088	221.088	TRUE	FALSE	52.7067	3	_WHIDSPHFSGYK_	_WHIDSPHFSGYK_	491.902	491.899	221.088
QUANT 2.0 (SN Standard)	10	20221111-Mouse-Undep-Plasma-7A-10ug_1_1_5067	NA	20221111-Mouse-Undep-Plasma-7A-10ug_1_1_5067.d	1	P42703	P42703	59.2428	59.2428	0.000152833	2.85e-06	0.00440752	0.000322548	37	2596.32	PLPINEANGK	Stripped Sequence	TRUE	0	PLPINEANGK	20	1	FALSE	_PLPINEANGK_	-0.432165	FALSE	_PLPINEANGK_	_PLPINEANGK_	no group specified	LABEL_FREE	FALSE	NaN	3.16e-07	0.000728497	11.3497	4	-1.86544	0.12638	11.6669	0.0518262	0.493283	3.03e-16	0.000728497	FALSE	NaN	189.402	189.402	TRUE	FALSE	47.0657	2	_PLPINEANGK_	_PLPINEANGK_	526.79	526.788	189.402
QUANT 2.0 (SN Standard)	10	20221111-Mouse-Undep-Plasma-7A-10ug_1_1_5067	NA	20221111-Mouse-Undep-Plasma-7A-10ug_1_1_5067.d	1	P42703	P42703	59.2428	59.2428	0.000152833	2.85e-06	0.00440752	0.000322548	37	2596.32	INLLCQIEICK	Stripped Sequence	TRUE	0	INLLCQIEICK	21	2	FALSE	_INLLC[+57]QIEIC[+57]K_	73.2335	FALSE	_INLLC[Carbamidomethyl (C)]QIEIC[Carbamidomethyl (C)]K_	_INLLC[Carbamidomethyl (C)]QIEIC[Carbamidomethyl (C)]K_	no group specified	LABEL_FREE	FALSE	NaN	3.01e-14	0.000129337	30.6723	5	72.0292	0.156815	31.0028	0.000730363	0.00303106	2.58e-27	0.000129337	FALSE	NaN	2597.13	2597.13	TRUE	FALSE	57.2718	2	_INLLC[+57]QIEIC[+57]K_	_INLLC[Carbamidomethyl (C)]QIEIC[Carbamidomethyl (C)]K_	702.373	702.372	2597.13
QUANT 2.0 (SN Standard)	10	20221111-Mouse-Undep-Plasma-7A-10ug_1_1_5067	NA	20221111-Mouse-Undep-Plasma-7A-10ug_1_1_5067.d	1	P42703	P42703	59.2428	59.2428	0.000152833	2.85e-06	0.00440752	0.000322548	37	2596.32	INLLCQIEICK	Stripped Sequence	TRUE	0	INLLCQIEICK	21	2	FALSE	_INLLC[+57]QIEIC[+57]K_	73.2335	FALSE	_INLLC[Carbamidomethyl (C)]QIEIC[Carbamidomethyl (C)]K_	_INLLC[Carbamidomethyl (C)]QIEIC[Carbamidomethyl (C)]K_	no group specified	LABEL_FREE	FALSE	NaN	2.46e-12	0.000180903	30.6646	4	71.952	0.135317	31.0028	0.000230572	0.00102384	1.28e-27	1.14e-07	FALSE	NaN	379.664	379.664	TRUE	FALSE	54.6793	3	_INLLC[+57]QIEIC[+57]K_	_INLLC[Carbamidomethyl (C)]QIEIC[Carbamidomethyl (C)]K_	468.584	468.582	379.664
QUANT 2.0 (SN Standard)	10	20221111-Mouse-Undep-Plasma-7A-10ug_1_1_5067	NA	20221111-Mouse-Undep-Plasma-7A-10ug_1_1_5067.d	1	P42703	P42703	59.2428	59.2428	0.000152833	2.85e-06	0.00440752	0.000322548	37	2596.32	EWSSDGK	Stripped Sequence	TRUE	0	EWSSDGK	22	1	FALSE	_EWSSDGK_	-38.582	FALSE	_EWSSDGK_	_EWSSDGK_	no group specified	LABEL_FREE	FALSE	NaN	9.55e-13	0.000159278	3.83245	3	-38.8797	0.103589	3.86692	0.0648514	0.498082	9.07e-22	0.000641296	FALSE	NaN	301.976	301.976	TRUE	FALSE	55.2134	2	_EWSSDGK_	_EWSSDGK_	404.677	404.675	301.976
QUANT 2.0 (SN Standard)	10	20221111-Mouse-Undep-Plasma-7A-10ug_1_1_5067	NA	20221111-Mouse-Undep-Plasma-7A-10ug_1_1_5067.d	1	P42703	P42703	59.2428	59.2428	0.000152833	2.85e-06	0.00440752	0.000322548	37	2596.32	YNFYLYGCTNQGYQLLR	Stripped Sequence	TRUE	0	YNFYLYGCTNQGYQLLR	23	2	FALSE	_YNFYLYGC[+57]TNQGYQLLR_	84.9887	FALSE	_YNFYLYGC[Carbamidomethyl (C)]TNQGYQLLR_	_YNFYLYGC[Carbamidomethyl (C)]TNQGYQLLR_	no group specified	LABEL_FREE	FALSE	NaN	0.00781535	0.00440305	33.8358	4	85.3523	0.127892	33.7273	0.0114702	0.0355001	1.35e-14	0.00103499	FALSE	NaN	66.4393	66.4393	TRUE	FALSE	37.3767	2	_YNFYLYGC[+57]TNQGYQLLR_	_YNFYLYGC[Carbamidomethyl (C)]TNQGYQLLR_	1087.01	1087.01	66.4393
QUANT 2.0 (SN Standard)	10	20221111-Mouse-Undep-Plasma-7A-10ug_1_1_5067	NA	20221111-Mouse-Undep-Plasma-7A-10ug_1_1_5067.d	1	P42703	P42703	59.2428	59.2428	0.000152833	2.85e-06	0.00440752	0.000322548	37	2596.32	YNFYLYGCTNQGYQLLR	Stripped Sequence	TRUE	0	YNFYLYGCTNQGYQLLR	23	2	FALSE	_YNFYLYGC[+57]TNQGYQLLR_	84.9887	FALSE	_YNFYLYGC[Carbamidomethyl (C)]TNQGYQLLR_	_YNFYLYGC[Carbamidomethyl (C)]TNQGYQLLR_	no group specified	LABEL_FREE	FALSE	NaN	0.000307635	0.0042897	33.8927	6	85.5561	0.204857	33.7273	0.019424	0.0566142	1.67e-24	0.0042897	FALSE	NaN	68.0419	68.0419	TRUE	FALSE	40.9742	3	_YNFYLYGC[+57]TNQGYQLLR_	_YNFYLYGC[Carbamidomethyl (C)]TNQGYQLLR_	725.011	725.01	68.0419
QUANT 2.0 (SN Standard)	10	20221111-Mouse-Undep-Plasma-7A-10ug_1_1_5067	NA	20221111-Mouse-Undep-Plasma-7A-10ug_1_1_5067.d	1	P42703	P42703	59.2428	59.2428	0.000152833	2.85e-06	0.00440752	0.000322548	37	2596.32	TEPVALVLLNTMLSGK	Stripped Sequence	TRUE	0	TEPVALVLLNTMLSGK	24	3	FALSE	_TEPVALVLLNTMLSGK_	150.273	FALSE	_TEPVALVLLNTMLSGK_	_TEPVALVLLNTMLSGK_	no group specified	LABEL_FREE	FALSE	NaN	8.29e-15	0.000129337	44.6704	8	149.595	0.246525	44.7421	0.000208857	0.00102395	3.23e-40	1.64e-08	FALSE	NaN	3313	3313	TRUE	FALSE	58.0941	3	_TEPVALVLLNTMLSGK_	_TEPVALVLLNTMLSGK_	562.655	562.653	3313
QUANT 2.0 (SN Standard)	10	20221111-Mouse-Undep-Plasma-7A-10ug_1_1_5067	NA	20221111-Mouse-Undep-Plasma-7A-10ug_1_1_5067.d	1	P42703	P42703	59.2428	59.2428	0.000152833	2.85e-06	0.00440752	0.000322548	37	2596.32	TEPVALVLLNTMLSGK	Stripped Sequence	TRUE	0	TEPVALVLLNTMLSGK	24	3	FALSE	_TEPVALVLLNTMLSGK_	150.273	FALSE	_TEPVALVLLNTMLSGK_	_TEPVALVLLNTMLSGK_	no group specified	LABEL_FREE	FALSE	NaN	7.82e-15	0.000129337	44.6816	8	149.701	0.2346	44.7421	0.00010831	0.000467787	4.23e-35	1.43e-08	FALSE	NaN	3084.54	3084.54	TRUE	FALSE	58.1327	2	_TEPVALVLLNTMLSGK_	_TEPVALVLLNTMLSGK_	843.479	843.479	3084.54
QUANT 2.0 (SN Standard)	10	20221111-Mouse-Undep-Plasma-7A-10ug_1_1_5067	NA	20221111-Mouse-Undep-Plasma-7A-10ug_1_1_5067.d	1	P42703	P42703	59.2428	59.2428	0.000152833	2.85e-06	0.00440752	0.000322548	37	2596.32	TEPVALVLLNTMLSGK	Stripped Sequence	TRUE	0	TEPVALVLLNTMLSGK	24	3	FALSE	_TEPVALVLLN[+1]TMLSGK_	266.172	FALSE	_TEPVALVLLN[Deamidation (NQ)]TMLSGK_	_TEPVALVLLN[Deamidation (NQ)]TMLSGK_	no group specified	LABEL_FREE	FALSE	NaN	1.8e-05	0.00159216	44.6955	7	150.787	0.231968	62.134	0.0186422	0.0749097	0.00159216	0.00442959	FALSE	NaN	1348.35	1348.35	TRUE	FALSE	43.5668	3	_TEPVALVLLN[+1]TMLSGK_	_TEPVALVLLN[Deamidation (NQ)]TMLSGK_	562.983	562.981	1348.35
QUANT 2.0 (SN Standard)	10	20221111-Mouse-Undep-Plasma-7A-10ug_1_1_5067	NA	20221111-Mouse-Undep-Plasma-7A-10ug_1_1_5067.d	1	P42703	P42703	59.2428	59.2428	0.000152833	2.85e-06	0.00440752	0.000322548	37	2596.32	IASMEIPNDDITVEQAVGLGNR	Stripped Sequence	TRUE	0	IASMEIPNDDITVEQAVGLGNR	25	3	FALSE	_IASMEIPNDDITVEQAVGLGNR_	77.8493	FALSE	_IASMEIPNDDITVEQAVGLGNR_	_IASMEIPNDDITVEQAVGLGNR_	no group specified	LABEL_FREE	FALSE	NaN	1.24e-13	0.000131763	32.8562	7	81.1381	0.20153	32.2835	0.000209402	0.000670657	9.68e-27	1.33e-05	FALSE	NaN	2606.64	2606.64	TRUE	FALSE	56.4076	3	_IASMEIPNDDITVEQAVGLGNR_	_IASMEIPNDDITVEQAVGLGNR_	781.393	781.393	2606.64
QUANT 2.0 (SN Standard)	10	20221111-Mouse-Undep-Plasma-7A-10ug_1_1_5067	NA	20221111-Mouse-Undep-Plasma-7A-10ug_1_1_5067.d	1	P42703	P42703	59.2428	59.2428	0.000152833	2.85e-06	0.00440752	0.000322548	37	2596.32	IASMEIPNDDITVEQAVGLGNR	Stripped Sequence	TRUE	0	IASMEIPNDDITVEQAVGLGNR	25	3	FALSE	_IASMEIPNDDITVEQAVGLGNR_	77.8493	FALSE	_IASMEIPNDDITVEQAVGLGNR_	_IASMEIPNDDITVEQAVGLGNR_	no group specified	LABEL_FREE	FALSE	NaN	2.59e-07	0.000713654	32.8621	6	81.1596	0.175697	32.2835	0.000728284	0.00415114	1.87e-21	0.000138678	FALSE	NaN	173.919	173.919	TRUE	FALSE	47.2338	4	_IASMEIPNDDITVEQAVGLGNR_	_IASMEIPNDDITVEQAVGLGNR_	586.297	586.295	173.919
QUANT 2.0 (SN Standard)	10	20221111-Mouse-Undep-Plasma-7A-10ug_1_1_5067	NA	20221111-Mouse-Undep-Plasma-7A-10ug_1_1_5067.d	1	P42703	P42703	59.2428	59.2428	0.000152833	2.85e-06	0.00440752	0.000322548	37	2596.32	IASMEIPNDDITVEQAVGLGNR	Stripped Sequence	TRUE	0	IASMEIPNDDITVEQAVGLGNR	25	3	FALSE	_IASMEIPNDDITVEQAVGLGNR_	77.8493	FALSE	_IASMEIPNDDITVEQAVGLGNR_	_IASMEIPNDDITVEQAVGLGNR_	no group specified	LABEL_FREE	FALSE	NaN	2.23e-09	0.000422854	32.8544	7	81.1317	0.186481	32.2835	0.0512536	0.209687	8.57e-26	0.000521666	FALSE	NaN	252.754	252.754	TRUE	FALSE	50.8143	2	_IASMEIPNDDITVEQAVGLGNR_	_IASMEIPNDDITVEQAVGLGNR_	1171.59	1171.58	252.754
QUANT 2.0 (SN Standard)	10	20221111-Mouse-Undep-Plasma-7A-10ug_1_1_5067	NA	20221111-Mouse-Undep-Plasma-7A-10ug_1_1_5067.d	1	P42703	P42703	59.2428	59.2428	0.000152833	2.85e-06	0.00440752	0.000322548	37	2596.32	FHSCHPLETTNVK	Stripped Sequence	TRUE	0	FHSCHPLETTNVK	27	1	FALSE	_FHSC[+57]HPLETTNVK_	-17.9427	FALSE	_FHSC[Carbamidomethyl (C)]HPLETTNVK_	_FHSC[Carbamidomethyl (C)]HPLETTNVK_	no group specified	LABEL_FREE	FALSE	NaN	2e-15	0.000129337	7.51827	5	-17.8853	0.164166	7.50513	0.0680663	0.677655	5.85e-28	2.6e-05	FALSE	NaN	616.484	616.484	TRUE	FALSE	59.0472	3	_FHSC[+57]HPLETTNVK_	_FHSC[Carbamidomethyl (C)]HPLETTNVK_	523.921	523.919	616.484
QUANT 2.0 (SN Standard)	10	20221111-Mouse-Undep-Plasma-7A-10ug_1_1_5067	NA	20221111-Mouse-Undep-Plasma-7A-10ug_1_1_5067.d	1	P42703	P42703	59.2428	59.2428	0.000152833	2.85e-06	0.00440752	0.000322548	37	2596.32	GYLFYFQK	Stripped Sequence	TRUE	0	GYLFYFQK	30	1	FALSE	_GYLFYFQK_	65.0343	FALSE	_GYLFYFQK_	_GYLFYFQK_	no group specified	LABEL_FREE	FALSE	NaN	1.98e-06	0.000899678	27.9503	5	63.0354	0.138216	28.7124	0.132342	0.618546	0.000251606	0.0117917	FALSE	NaN	75.234	75.234	TRUE	FALSE	45.4931	2	_GYLFYFQK_	_GYLFYFQK_	533.274	533.271	75.234
QUANT 2.0 (SN Standard)	10	20221111-Mouse-Undep-Plasma-7A-10ug_1_1_5067	NA	20221111-Mouse-Undep-Plasma-7A-10ug_1_1_5067.d	1	P43025	P43025	59.1846	58.7242	0.000154716	5.23e-06	0.00440752	0.000350843	6	446.243	QALQTVCLK	Stripped Sequence	TRUE	0	QALQTVCLK	1	1	TRUE	_QALQTVC[+57]LK_	12.1332	FALSE	_QALQTVC[Carbamidomethyl (C)]LK_	_QALQTVC[Carbamidomethyl (C)]LK_	no group specified	LABEL_FREE	FALSE	NaN	3.11e-11	0.000251497	14.7374	4	11.8328	0.131756	14.8482	0.0048231	0.0395989	1.13e-17	0.000251497	FALSE	NaN	250.325	250.325	TRUE	TRUE	53.2786	2	_QALQTVC[+57]LK_	_QALQTVC[Carbamidomethyl (C)]LK_	530.795	530.792	250.325
QUANT 2.0 (SN Standard)	10	20221111-Mouse-Undep-Plasma-7A-10ug_1_1_5067	NA	20221111-Mouse-Undep-Plasma-7A-10ug_1_1_5067.d	1	P43025	P43025	59.1846	58.7242	0.000154716	5.23e-06	0.00440752	0.000350843	6	446.243	CLLAFTQPK	Stripped Sequence	TRUE	0	CLLAFTQPK	2	1	TRUE	_C[+57]LLAFTQPK_	42.3335	FALSE	_C[Carbamidomethyl (C)]LLAFTQPK_	_C[Carbamidomethyl (C)]LLAFTQPK_	no group specified	LABEL_FREE	FALSE	NaN	4.9e-07	0.000760952	22.596	7	41.9185	0.185127	22.7771	0.0109818	0.0636907	3.75e-23	0.000496686	FALSE	NaN	458.631	458.631	TRUE	TRUE	46.6936	2	_C[+57]LLAFTQPK_	_C[Carbamidomethyl (C)]LLAFTQPK_	539.292	539.29	458.631
QUANT 2.0 (SN Standard)	10	20221111-Mouse-Undep-Plasma-7A-10ug_1_1_5067	NA	20221111-Mouse-Undep-Plasma-7A-10ug_1_1_5067.d	1	P43025	P43025	59.1846	58.7242	0.000154716	5.23e-06	0.00440752	0.000350843	6	446.243	MDVLAQEVALLK	Stripped Sequence	TRUE	0	MDVLAQEVALLK	3	3	TRUE	_MDVLAQEVALLK_	86.7921	FALSE	_MDVLAQEVALLK_	_MDVLAQEVALLK_	no group specified	LABEL_FREE	FALSE	NaN	3.21e-15	0.000129337	34.0344	5	86.2256	0.156857	34.2252	0.00112735	0.00516286	1.08e-29	3.06e-05	FALSE	NaN	1365.01	1365.01	TRUE	TRUE	58.7242	2	_MDVLAQEVALLK_	_MDVLAQEVALLK_	665.376	665.375	1365.01
QUANT 2.0 (SN Standard)	10	20221111-Mouse-Undep-Plasma-7A-10ug_1_1_5067	NA	20221111-Mouse-Undep-Plasma-7A-10ug_1_1_5067.d	1	P43025	P43025	59.1846	58.7242	0.000154716	5.23e-06	0.00440752	0.000350843	6	446.243	MDVLAQEVALLK	Stripped Sequence	TRUE	0	MDVLAQEVALLK	3	3	TRUE	_MDVLAQEVALLK_	86.7921	FALSE	_MDVLAQEVALLK_	_MDVLAQEVALLK_	no group specified	LABEL_FREE	FALSE	NaN	1.45e-12	0.000168907	34.0535	4	86.2766	0.126392	34.2252	0.00105221	0.00748484	2.96e-25	0.000168907	FALSE	NaN	95.9243	95.9243	TRUE	TRUE	54.9752	3	_MDVLAQEVALLK_	_MDVLAQEVALLK_	443.92	443.917	95.9243
QUANT 2.0 (SN Standard)	10	20221111-Mouse-Undep-Plasma-7A-10ug_1_1_5067	NA	20221111-Mouse-Undep-Plasma-7A-10ug_1_1_5067.d	1	P43025	P43025	59.1846	58.7242	0.000154716	5.23e-06	0.00440752	0.000350843	6	446.243	MDVLAQEVALLK	Stripped Sequence	TRUE	0	MDVLAQEVALLK	3	3	TRUE	_MDVLAQ[+1]EVALLK_	86.3853	FALSE	_MDVLAQ[Deamidation (NQ)]EVALLK_	_MDVLAQ[Deamidation (NQ)]EVALLK_	no group specified	LABEL_FREE	FALSE	NaN	0.00480802	0.00440282	34.0444	4	83.8524	0.120754	35.0592	0.00428408	0.0114862	0.000572884	0.00305688	FALSE	NaN	428.383	428.383	TRUE	TRUE	37.9963	2	_MDVLAQ[+1]EVALLK_	_MDVLAQ[Deamidation (NQ)]EVALLK_	665.868	665.867	428.383
QUANT 2.0 (SN Standard)	10	20221111-Mouse-Undep-Plasma-7A-10ug_1_1_5067	NA	20221111-Mouse-Undep-Plasma-7A-10ug_1_1_5067.d	1	P43025	P43025	59.1846	58.7242	0.000154716	5.23e-06	0.00440752	0.000350843	6	446.243	NWETEITTQPDGGK	Stripped Sequence	TRUE	0	NWETEITTQPDGGK	5	1	FALSE	_NWETEITTQPDGGK_	30.7764	FALSE	_NWETEITTQPDGGK_	_NWETEITTQPDGGK_	no group specified	LABEL_FREE	FALSE	NaN	2.77e-12	0.000183957	19.6788	5	31.0426	0.139532	19.6083	0.000585977	0.00324433	1.31e-28	9.8e-06	FALSE	NaN	84.585	84.585	TRUE	FALSE	54.6124	2	_NWETEITTQPDGGK_	_NWETEITTQPDGGK_	788.368	788.367	84.585
QUANT 2.0 (SN Standard)	10	20221111-Mouse-Undep-Plasma-7A-10ug_1_1_5067	NA	20221111-Mouse-Undep-Plasma-7A-10ug_1_1_5067.d	1	P45700	P45700	59.1353	58.8125	0.000156322	4.74e-06	0.00440752	0.000344681	9	207.833	FDGGVEAIATR	Stripped Sequence	TRUE	0	FDGGVEAIATR	2	1	TRUE	_FDGGVEAIATR_	23.0034	FALSE	_FDGGVEAIATR_	_FDGGVEAIATR_	no group specified	LABEL_FREE	FALSE	NaN	3.94e-06	0.00101894	17.6294	3	23.4403	0.108885	17.5272	0.0618193	0.338514	1.59e-23	0.000667985	FALSE	NaN	85.8848	85.8848	TRUE	TRUE	44.895	2	_FDGGVEAIATR_	_FDGGVEAIATR_	568.291	568.289	85.8848
QUANT 2.0 (SN Standard)	10	20221111-Mouse-Undep-Plasma-7A-10ug_1_1_5067	NA	20221111-Mouse-Undep-Plasma-7A-10ug_1_1_5067.d	1	P45700	P45700	59.1353	58.8125	0.000156322	4.74e-06	0.00440752	0.000344681	9	207.833	VDFLPPVGVENR	Stripped Sequence	TRUE	0	VDFLPPVGVENR	3	1	TRUE	_VDFLPPVGVENR_	63.7036	FALSE	_VDFLPPVGVENR_	_VDFLPPVGVENR_	no group specified	LABEL_FREE	FALSE	NaN	0.00446734	0.00440278	28.1494	7	63.7053	0.20577	28.1486	0.046797	0.240582	1.36e-09	0.00162873	FALSE	NaN	372.195	372.195	TRUE	TRUE	38.0869	2	_VDFLPPVGVENR_	_VDFLPPVGVENR_	671.362	671.36	372.195
QUANT 2.0 (SN Standard)	10	20221111-Mouse-Undep-Plasma-7A-10ug_1_1_5067	NA	20221111-Mouse-Undep-Plasma-7A-10ug_1_1_5067.d	1	P45700	P45700	59.1353	58.8125	0.000156322	4.74e-06	0.00440752	0.000344681	9	207.833	YAWGLNELKPISK	Stripped Sequence	TRUE	1	YAWGLNELKPISK	4	1	TRUE	_YAWGLNELKPISK_	55.0044	FALSE	_YAWGLNELKPISK_	_YAWGLNELKPISK_	no group specified	LABEL_FREE	FALSE	NaN	6.72e-06	0.00115409	25.8499	6	53.0185	0.167662	26.078	0.00781225	0.0627374	6.98e-23	0.000685094	FALSE	NaN	165.421	165.421	TRUE	TRUE	44.4288	3	_YAWGLNELKPISK_	_YAWGLNELKPISK_	506.949	506.946	165.421
QUANT 2.0 (SN Standard)	10	20221111-Mouse-Undep-Plasma-7A-10ug_1_1_5067	NA	20221111-Mouse-Undep-Plasma-7A-10ug_1_1_5067.d	1	P45700	P45700	59.1353	58.8125	0.000156322	4.74e-06	0.00440752	0.000344681	9	207.833	LPEEIQR	Stripped Sequence	TRUE	0	LPEEIQR	5	1	FALSE	_LPEEIQR_	-5.80705	FALSE	_LPEEIQR_	_LPEEIQR_	no group specified	LABEL_FREE	FALSE	NaN	4.65e-09	0.000460957	10.3028	4	-5.65749	0.123312	10.279	0.106166	0.557691	1.98e-12	0.00103477	FALSE	NaN	247.227	247.227	TRUE	FALSE	50.3328	2	_LPEEIQR_	_LPEEIQR_	442.745	442.743	247.227
QUANT 2.0 (SN Standard)	10	20221111-Mouse-Undep-Plasma-7A-10ug_1_1_5067	NA	20221111-Mouse-Undep-Plasma-7A-10ug_1_1_5067.d	1	P45700	P45700	59.1353	58.8125	0.000156322	4.74e-06	0.00440752	0.000344681	9	207.833	GATIVDALDTLFIMGMK	Stripped Sequence	TRUE	0	GATIVDALDTLFIMGMK	6	2	FALSE	_GATIVDALDTLFIMGMK_	167.782	FALSE	_GATIVDALDTLFIMGMK_	_GATIVDALDTLFIMGMK_	no group specified	LABEL_FREE	FALSE	NaN	3.28e-12	0.000188054	46.1147	4	167.111	0.113739	46.1522	0.000949267	0.00565013	1.91e-23	0.000188054	FALSE	NaN	56.6567	56.6567	TRUE	FALSE	54.5177	3	_GATIVDALDTLFIMGMK_	_GATIVDALDTLFIMGMK_	599.316	599.314	56.6567
QUANT 2.0 (SN Standard)	10	20221111-Mouse-Undep-Plasma-7A-10ug_1_1_5067	NA	20221111-Mouse-Undep-Plasma-7A-10ug_1_1_5067.d	1	P45700	P45700	59.1353	58.8125	0.000156322	4.74e-06	0.00440752	0.000344681	9	207.833	GATIVDALDTLFIMGMK	Stripped Sequence	TRUE	0	GATIVDALDTLFIMGMK	6	2	FALSE	_GATIVDALDTLFIMGMK_	167.782	FALSE	_GATIVDALDTLFIMGMK_	_GATIVDALDTLFIMGMK_	no group specified	LABEL_FREE	FALSE	NaN	0.00266142	0.00440255	46.1276	4	167.347	0.114914	46.1522	0.0266908	0.181925	1.8e-28	0.00440255	FALSE	NaN	16.9338	16.9338	TRUE	FALSE	38.7043	2	_GATIVDALDTLFIMGMK_	_GATIVDALDTLFIMGMK_	898.47	898.47	16.9338
QUANT 2.0 (SN Standard)	10	20221111-Mouse-Undep-Plasma-7A-10ug_1_1_5067	NA	20221111-Mouse-Undep-Plasma-7A-10ug_1_1_5067.d	1	P45700	P45700	59.1353	58.8125	0.000156322	4.74e-06	0.00440752	0.000344681	9	207.833	MYFDAVQAIETHLIR	Stripped Sequence	TRUE	0	MYFDAVQAIETHLIR	7	1	FALSE	_MYFDAVQAIETHLIR_	100.499	FALSE	_MYFDAVQAIETHLIR_	_MYFDAVQAIETHLIR_	no group specified	LABEL_FREE	FALSE	NaN	4.66e-15	0.000129337	37.5368	5	100.382	0.14418	37.597	0.00294414	0.0189143	3.83e-30	1.2e-05	FALSE	NaN	138.267	138.267	TRUE	FALSE	58.4742	3	_MYFDAVQAIETHLIR_	_MYFDAVQAIETHLIR_	602.978	602.977	138.267
QUANT 2.0 (SN Standard)	10	20221111-Mouse-Undep-Plasma-7A-10ug_1_1_5067	NA	20221111-Mouse-Undep-Plasma-7A-10ug_1_1_5067.d	1	P45700	P45700	59.1353	58.8125	0.000156322	4.74e-06	0.00440752	0.000344681	9	207.833	TWAWEAVEALESHCR	Stripped Sequence	TRUE	0	TWAWEAVEALESHCR	8	1	FALSE	_TWAWEAVEALESHC[+57]R_	84.8352	FALSE	_TWAWEAVEALESHC[Carbamidomethyl (C)]R_	_TWAWEAVEALESHC[Carbamidomethyl (C)]R_	no group specified	LABEL_FREE	FALSE	NaN	2.82e-15	0.000129337	33.3898	7	84.1517	0.199043	33.6574	0.0133944	0.0801831	1.18e-24	0.000129337	FALSE	NaN	353.91	353.91	TRUE	FALSE	58.8125	3	_TWAWEAVEALESHC[+57]R_	_TWAWEAVEALESHC[Carbamidomethyl (C)]R_	615.618	615.616	353.91
QUANT 2.0 (SN Standard)	10	20221111-Mouse-Undep-Plasma-7A-10ug_1_1_5067	NA	20221111-Mouse-Undep-Plasma-7A-10ug_1_1_5067.d	1	P45700	P45700	59.1353	58.8125	0.000156322	4.74e-06	0.00440752	0.000344681	9	207.833	SSGGLTYIAEWK	Stripped Sequence	TRUE	0	SSGGLTYIAEWK	10	1	FALSE	_SSGGLTYIAEWK_	54.8269	FALSE	_SSGGLTYIAEWK_	_SSGGLTYIAEWK_	no group specified	LABEL_FREE	FALSE	NaN	3.18e-07	0.000728755	25.9807	5	54.269	0.138346	26.0595	0.0376763	0.176402	1.1e-07	0.00334698	FALSE	NaN	60.0299	60.0299	TRUE	FALSE	47.0607	2	_SSGGLTYIAEWK_	_SSGGLTYIAEWK_	656.333	656.331	60.0299
QUANT 2.0 (SN Standard)	10	20221111-Mouse-Undep-Plasma-7A-10ug_1_1_5067	NA	20221111-Mouse-Undep-Plasma-7A-10ug_1_1_5067.d	1	P46412	P46412	59.2342	58.0652	0.000153111	1.01e-05	0.00440752	0.000478147	13	5987.19	PGGGFVPNFQLFEK	Stripped Sequence	TRUE	0	PGGGFVPNFQLFEK	1	2	TRUE	_PGGGFVPNFQLFEK_	92.1444	FALSE	_PGGGFVPNFQLFEK_	_PGGGFVPNFQLFEK_	no group specified	LABEL_FREE	FALSE	NaN	8.24e-14	0.000130232	34.9379	5	89.6246	0.178402	35.4977	0.000415617	0.00207517	3.49e-29	8.16e-05	FALSE	NaN	4793.99	4793.99	TRUE	TRUE	56.6519	2	_PGGGFVPNFQLFEK_	_PGGGFVPNFQLFEK_	768.896	768.896	4793.99
QUANT 2.0 (SN Standard)	10	20221111-Mouse-Undep-Plasma-7A-10ug_1_1_5067	NA	20221111-Mouse-Undep-Plasma-7A-10ug_1_1_5067.d	1	P46412	P46412	59.2342	58.0652	0.000153111	1.01e-05	0.00440752	0.000478147	13	5987.19	PGGGFVPNFQLFEK	Stripped Sequence	TRUE	0	PGGGFVPNFQLFEK	1	2	TRUE	_PGGGFVPNFQLFEK_	92.1444	FALSE	_PGGGFVPNFQLFEK_	_PGGGFVPNFQLFEK_	no group specified	LABEL_FREE	FALSE	NaN	3.63e-14	0.000129337	34.9253	5	89.5518	0.163849	35.4977	0.000632803	0.00219095	1.2e-29	0.000129337	FALSE	NaN	886.631	886.631	TRUE	TRUE	57.1543	3	_PGGGFVPNFQLFEK_	_PGGGFVPNFQLFEK_	512.933	512.931	886.631
QUANT 2.0 (SN Standard)	10	20221111-Mouse-Undep-Plasma-7A-10ug_1_1_5067	NA	20221111-Mouse-Undep-Plasma-7A-10ug_1_1_5067.d	1	P46412	P46412	59.2342	58.0652	0.000153111	1.01e-05	0.00440752	0.000478147	13	5987.19	FLVGPDGIPVMR	Stripped Sequence	FALSE	0	FLVGPDGIPVMR	2	1	TRUE	_FLVGPDGIPVMR_	75.1078	FALSE	_FLVGPDGIPVMR_	_FLVGPDGIPVMR_	no group specified	LABEL_FREE	FALSE	NaN	3.72e-14	0.000129337	31.475	5	74.6992	0.169762	31.6498	0.000109526	0.000467787	1.71e-37	1.47e-08	FALSE	NaN	12984.1	12984.1	TRUE	TRUE	57.1386	2	_FLVGPDGIPVMR_	_FLVGPDGIPVMR_	650.858	650.856	12984.1
QUANT 2.0 (SN Standard)	10	20221111-Mouse-Undep-Plasma-7A-10ug_1_1_5067	NA	20221111-Mouse-Undep-Plasma-7A-10ug_1_1_5067.d	1	P46412	P46412	59.2342	58.0652	0.000153111	1.01e-05	0.00440752	0.000478147	13	5987.19	QEPGENSEILPSLK	Stripped Sequence	TRUE	0	QEPGENSEILPSLK	3	2	TRUE	_QEPGENSEILPSLK_	41.1435	FALSE	_QEPGENSEILPSLK_	_QEPGENSEILPSLK_	no group specified	LABEL_FREE	FALSE	NaN	1.84e-14	0.000129337	22.2924	8	41.23	0.23107	22.2496	0.000107441	0.000467787	3.12e-40	1.15e-08	FALSE	NaN	3734.85	3734.85	TRUE	TRUE	57.5821	2	_QEPGENSEILPSLK_	_QEPGENSEILPSLK_	770.896	770.896	3734.85
QUANT 2.0 (SN Standard)	10	20221111-Mouse-Undep-Plasma-7A-10ug_1_1_5067	NA	20221111-Mouse-Undep-Plasma-7A-10ug_1_1_5067.d	1	P46412	P46412	59.2342	58.0652	0.000153111	1.01e-05	0.00440752	0.000478147	13	5987.19	QEPGENSEILPSLK	Stripped Sequence	TRUE	0	QEPGENSEILPSLK	3	2	TRUE	_QEPGENSEILPSLK_	41.1435	FALSE	_QEPGENSEILPSLK_	_QEPGENSEILPSLK_	no group specified	LABEL_FREE	FALSE	NaN	1.63e-14	0.000129337	22.3138	6	41.2697	0.188696	22.2496	0.0276107	0.253267	2.14e-23	0.000455507	FALSE	NaN	539.404	539.404	TRUE	TRUE	57.6599	3	_QEPGENSEILPSLK_	_QEPGENSEILPSLK_	514.267	514.264	539.404
QUANT 2.0 (SN Standard)	10	20221111-Mouse-Undep-Plasma-7A-10ug_1_1_5067	NA	20221111-Mouse-Undep-Plasma-7A-10ug_1_1_5067.d	1	P46412	P46412	59.2342	58.0652	0.000153111	1.01e-05	0.00440752	0.000478147	13	5987.19	MDILSYMR	Stripped Sequence	TRUE	0	MDILSYMR	4	2	FALSE	_MDILSYMR_	66.5662	FALSE	_MDILSYMR_	_MDILSYMR_	no group specified	LABEL_FREE	FALSE	NaN	8.67e-15	0.000129337	29.0154	4	65.8827	0.140247	29.2099	0.000468562	0.00192056	1.37e-28	3.8e-05	FALSE	NaN	5451.18	5451.18	TRUE	FALSE	58.0652	2	_MDILSYMR_	_MDILSYMR_	514.749	514.746	5451.18
QUANT 2.0 (SN Standard)	10	20221111-Mouse-Undep-Plasma-7A-10ug_1_1_5067	NA	20221111-Mouse-Undep-Plasma-7A-10ug_1_1_5067.d	1	P46412	P46412	59.2342	58.0652	0.000153111	1.01e-05	0.00440752	0.000478147	13	5987.19	MDILSYMR	Stripped Sequence	TRUE	0	MDILSYMR	4	2	FALSE	_M[+16]DILSYMR_	49.7118	FALSE	_M[Oxidation (M)]DILSYMR_	_M[Oxidation (M)]DILSYMR_	no group specified	LABEL_FREE	FALSE	NaN	8.73e-06	0.00124092	24.3422	5	47.9772	0.150183	24.7675	0.0294066	0.129566	1.59e-06	0.00103496	FALSE	NaN	88.3927	88.3927	TRUE	FALSE	44.1998	2	_M[+16]DILSYMR_	_M[Oxidation (M)]DILSYMR_	522.746	522.744	88.3927
QUANT 2.0 (SN Standard)	10	20221111-Mouse-Undep-Plasma-7A-10ug_1_1_5067	NA	20221111-Mouse-Undep-Plasma-7A-10ug_1_1_5067.d	1	P46412	P46412	59.2342	58.0652	0.000153111	1.01e-05	0.00440752	0.000478147	13	5987.19	NSCPPTAELLGSPGR	Stripped Sequence	TRUE	0	NSCPPTAELLGSPGR	5	2	FALSE	_NSC[+57]PPTAELLGSPGR_	31.9698	FALSE	_NSC[Carbamidomethyl (C)]PPTAELLGSPGR_	_NSC[Carbamidomethyl (C)]PPTAELLGSPGR_	no group specified	LABEL_FREE	FALSE	NaN	2.64e-14	0.000129337	19.7639	5	31.295	0.165998	20.0524	0.000593269	0.00288273	3.83e-30	1.4e-05	FALSE	NaN	1056.99	1056.99	TRUE	FALSE	57.3524	2	_NSC[+57]PPTAELLGSPGR_	_NSC[Carbamidomethyl (C)]PPTAELLGSPGR_	778.38	778.379	1056.99
QUANT 2.0 (SN Standard)	10	20221111-Mouse-Undep-Plasma-7A-10ug_1_1_5067	NA	20221111-Mouse-Undep-Plasma-7A-10ug_1_1_5067.d	1	P46412	P46412	59.2342	58.0652	0.000153111	1.01e-05	0.00440752	0.000478147	13	5987.19	NSCPPTAELLGSPGR	Stripped Sequence	TRUE	0	NSCPPTAELLGSPGR	5	2	FALSE	_N[+1]SC[+57]PPTAELLGSPGR_	30.6565	FALSE	_N[Deamidation (NQ)]SC[Carbamidomethyl (C)]PPTAELLGSPGR_	_N[Deamidation (NQ)]SC[Carbamidomethyl (C)]PPTAELLGSPGR_	no group specified	LABEL_FREE	FALSE	NaN	4.4e-08	0.000595931	19.7639	4	30.259	0.12343	19.8849	0.00248071	0.0130209	1.59e-12	0.000595931	FALSE	NaN	908.539	908.539	TRUE	FALSE	48.6845	2	_N[+1]SC[+57]PPTAELLGSPGR_	_N[Deamidation (NQ)]SC[Carbamidomethyl (C)]PPTAELLGSPGR_	778.872	778.871	908.539
QUANT 2.0 (SN Standard)	10	20221111-Mouse-Undep-Plasma-7A-10ug_1_1_5067	NA	20221111-Mouse-Undep-Plasma-7A-10ug_1_1_5067.d	1	P46412	P46412	59.2342	58.0652	0.000153111	1.01e-05	0.00440752	0.000478147	13	5987.19	TDCHGGMSGTIYEYGALTIDGEEYIPFK	Stripped Sequence	TRUE	0	TDCHGGMSGTIYEYGALTIDGEEYIPFK	6	2	FALSE	_TDC[+57]HGGMSGTIYEYGALTIDGEEYIPFK_	100.222	FALSE	_TDC[Carbamidomethyl (C)]HGGMSGTIYEYGALTIDGEEYIPFK_	_TDC[Carbamidomethyl (C)]HGGMSGTIYEYGALTIDGEEYIPFK_	no group specified	LABEL_FREE	FALSE	NaN	0.00407104	0.00440274	38.3199	9	102.926	0.270515	37.4542	0.035602	0.164879	5.83e-18	0.00440274	FALSE	NaN	230.704	230.704	TRUE	FALSE	38.2003	3	_TDC[+57]HGGMSGTIYEYGALTIDGEEYIPFK_	_TDC[Carbamidomethyl (C)]HGGMSGTIYEYGALTIDGEEYIPFK_	1042.14	1042.13	230.704
QUANT 2.0 (SN Standard)	10	20221111-Mouse-Undep-Plasma-7A-10ug_1_1_5067	NA	20221111-Mouse-Undep-Plasma-7A-10ug_1_1_5067.d	1	P46412	P46412	59.2342	58.0652	0.000153111	1.01e-05	0.00440752	0.000478147	13	5987.19	TDCHGGMSGTIYEYGALTIDGEEYIPFK	Stripped Sequence	TRUE	0	TDCHGGMSGTIYEYGALTIDGEEYIPFK	6	2	FALSE	_TDC[+57]HGGMSGTIYEYGALTIDGEEYIPFK_	100.222	FALSE	_TDC[Carbamidomethyl (C)]HGGMSGTIYEYGALTIDGEEYIPFK_	_TDC[Carbamidomethyl (C)]HGGMSGTIYEYGALTIDGEEYIPFK_	no group specified	LABEL_FREE	FALSE	NaN	1.04e-05	0.00131176	38.2954	6	102.888	0.182926	37.4542	0.185272	0.736339	6.1e-05	0.020867	FALSE	NaN	53.0712	53.0712	TRUE	FALSE	44.0429	4	_TDC[+57]HGGMSGTIYEYGALTIDGEEYIPFK_	_TDC[Carbamidomethyl (C)]HGGMSGTIYEYGALTIDGEEYIPFK_	781.853	781.853	53.0712
QUANT 2.0 (SN Standard)	10	20221111-Mouse-Undep-Plasma-7A-10ug_1_1_5067	NA	20221111-Mouse-Undep-Plasma-7A-10ug_1_1_5067.d	1	P46412	P46412	59.2342	58.0652	0.000153111	1.01e-05	0.00440752	0.000478147	13	5987.19	LFWEPMK	Stripped Sequence	TRUE	0	LFWEPMK	7	1	FALSE	_LFWEPMK_	57.7775	FALSE	_LFWEPMK_	_LFWEPMK_	no group specified	LABEL_FREE	FALSE	NaN	6.09e-11	0.000272756	25.9633	6	54.1712	0.174448	26.6457	0.000243164	0.00103493	1.04e-33	8.89e-07	FALSE	NaN	3266.23	3266.23	TRUE	FALSE	52.9079	2	_LFWEPMK_	_LFWEPMK_	475.744	475.742	3266.23
QUANT 2.0 (SN Standard)	10	20221111-Mouse-Undep-Plasma-7A-10ug_1_1_5067	NA	20221111-Mouse-Undep-Plasma-7A-10ug_1_1_5067.d	1	P46412	P46412	59.2342	58.0652	0.000153111	1.01e-05	0.00440752	0.000478147	13	5987.19	YVRPGGGFVPNFQLFEK	Stripped Sequence	TRUE	1	YVRPGGGFVPNFQLFEK	8	1	FALSE	_YVRPGGGFVPNFQLFEK_	77.0097	FALSE	_YVRPGGGFVPNFQLFEK_	_YVRPGGGFVPNFQLFEK_	no group specified	LABEL_FREE	FALSE	NaN	3.47e-09	0.000445723	32.4016	6	78.2317	0.170815	32.0764	0.0425595	0.326178	2.65e-28	0.000445723	FALSE	NaN	75.3535	75.3535	TRUE	FALSE	50.5279	3	_YVRPGGGFVPNFQLFEK_	_YVRPGGGFVPNFQLFEK_	652.344	652.343	75.3535
QUANT 2.0 (SN Standard)	10	20221111-Mouse-Undep-Plasma-7A-10ug_1_1_5067	NA	20221111-Mouse-Undep-Plasma-7A-10ug_1_1_5067.d	1	P46935	P46935	55.6837	55.6837	0.000305089	4.71e-05	0.00526791	0.0012937	1	2478.59	MERPYTFK	Stripped Sequence	TRUE	1	MERPYTFK	1	1	TRUE	_M[+16]ERPYTFK_	-10.2775	FALSE	_M[Oxidation (M)]ERPYTFK_	_M[Oxidation (M)]ERPYTFK_	no group specified	LABEL_FREE	FALSE	NaN	4.22e-13	0.000144818	9.6337	9	-9.07477	0.288078	9.3453	0.00240585	0.015951	2.43e-17	0.000144818	FALSE	NaN	2478.59	2478.59	TRUE	TRUE	55.6837	2	_M[+16]ERPYTFK_	_M[Oxidation (M)]ERPYTFK_	544.266	544.264	2478.59
QUANT 2.0 (SN Standard)	10	20221111-Mouse-Undep-Plasma-7A-10ug_1_1_5067	NA	20221111-Mouse-Undep-Plasma-7A-10ug_1_1_5067.d	1	P47877	P47877	55.1393	44.9256	0.000333872	0.000523483	0.00548204	0.00793901	2	42.8633	ALVTGAGTCEK	Stripped Sequence	TRUE	0	ALVTGAGTCEK	1	1	TRUE	_ALVTGAGTC[+57]EK_	-18.1178	FALSE	_ALVTGAGTC[Carbamidomethyl (C)]EK_	_ALVTGAGTC[Carbamidomethyl (C)]EK_	no group specified	LABEL_FREE	FALSE	NaN	0.00515875	0.00440285	7.68209	4	-17.2038	0.119279	7.46499	0.0802487	0.659509	0.000309969	0.00557169	FALSE	NaN	46.0589	46.0589	TRUE	TRUE	37.9088	2	_ALVTGAGTC[+57]EK_	_ALVTGAGTC[Carbamidomethyl (C)]EK_	553.779	553.777	46.0589
QUANT 2.0 (SN Standard)	10	20221111-Mouse-Undep-Plasma-7A-10ug_1_1_5067	NA	20221111-Mouse-Undep-Plasma-7A-10ug_1_1_5067.d	1	P47877	P47877	55.1393	44.9256	0.000333872	0.000523483	0.00548204	0.00793901	2	42.8633	TPCQQELDQVLER	Stripped Sequence	TRUE	0	TPCQQELDQVLER	4	1	TRUE	_TPC[+57]QQELDQVLER_	43.5233	FALSE	_TPC[Carbamidomethyl (C)]QQELDQVLER_	_TPC[Carbamidomethyl (C)]QQELDQVLER_	no group specified	LABEL_FREE	FALSE	NaN	3.8e-06	0.00101164	23.0617	5	43.1373	0.136637	23.211	0.194655	0.669807	0.00054179	0.0104728	FALSE	NaN	39.6677	39.6677	TRUE	TRUE	44.9256	3	_TPC[+57]QQELDQVLER_	_TPC[Carbamidomethyl (C)]QQELDQVLER_	539.263	539.261	39.6677
QUANT 2.0 (SN Standard)	10	20221111-Mouse-Undep-Plasma-7A-10ug_1_1_5067	NA	20221111-Mouse-Undep-Plasma-7A-10ug_1_1_5067.d	1	P47878	P47878	58.8075	57.2405	0.000167217	1.95e-05	0.00440752	0.000663899	9	298.923	FLNVLSPR	Stripped Sequence	TRUE	0	FLNVLSPR	1	1	TRUE	_FLNVLSPR_	46.5849	FALSE	_FLNVLSPR_	_FLNVLSPR_	no group specified	LABEL_FREE	FALSE	NaN	1.45e-06	0.000858908	23.357	6	43.9725	0.17692	23.9609	0.000442148	0.00107098	2.7e-17	0.000244718	FALSE	NaN	610.37	610.37	TRUE	TRUE	45.7606	2	_FLNVLSPR_	_FLNVLSPR_	473.279	473.277	610.37
QUANT 2.0 (SN Standard)	10	20221111-Mouse-Undep-Plasma-7A-10ug_1_1_5067	NA	20221111-Mouse-Undep-Plasma-7A-10ug_1_1_5067.d	1	P47878	P47878	58.8075	57.2405	0.000167217	1.95e-05	0.00440752	0.000663899	9	298.923	PAEQYPLR	Stripped Sequence	TRUE	0	PAEQYPLR	2	1	TRUE	_PAEQYPLR_	-6.10981	FALSE	_PAEQYPLR_	_PAEQYPLR_	no group specified	LABEL_FREE	FALSE	NaN	1.41e-13	0.00013317	10.2612	4	-5.95601	0.13711	10.2429	0.0120564	0.0653564	7.13e-17	0.000455507	FALSE	NaN	225.937	225.937	TRUE	TRUE	56.3304	2	_PAEQYPLR_	_PAEQYPLR_	487.259	487.256	225.937
QUANT 2.0 (SN Standard)	10	20221111-Mouse-Undep-Plasma-7A-10ug_1_1_5067	NA	20221111-Mouse-Undep-Plasma-7A-10ug_1_1_5067.d	1	P47878	P47878	58.8075	57.2405	0.000167217	1.95e-05	0.00440752	0.000663899	9	298.923	EGDACGVYTER	Stripped Sequence	TRUE	0	EGDACGVYTER	3	1	TRUE	_EGDAC[+57]GVYTER_	-15.6569	FALSE	_EGDAC[Carbamidomethyl (C)]GVYTER_	_EGDAC[Carbamidomethyl (C)]GVYTER_	no group specified	LABEL_FREE	FALSE	NaN	7.21e-09	0.000485133	8.25344	3	-15.0169	0.104364	8.06043	0.109465	0.775492	1.06e-28	0.000358197	FALSE	NaN	60.4612	60.4612	TRUE	TRUE	50.0316	2	_EGDAC[+57]GVYTER_	_EGDAC[Carbamidomethyl (C)]GVYTER_	628.764	628.763	60.4612
QUANT 2.0 (SN Standard)	10	20221111-Mouse-Undep-Plasma-7A-10ug_1_1_5067	NA	20221111-Mouse-Undep-Plasma-7A-10ug_1_1_5067.d	1	P47878	P47878	58.8075	57.2405	0.000167217	1.95e-05	0.00440752	0.000663899	9	298.923	EMEDTLNHLK	Stripped Sequence	TRUE	0	EMEDTLNHLK	4	2	FALSE	_EMEDTLNHLK_	8.08437	FALSE	_EMEDTLNHLK_	_EMEDTLNHLK_	no group specified	LABEL_FREE	FALSE	NaN	0.000102813	0.0032934	13.7261	5	8.71197	0.136532	13.6071	0.099465	0.629153	6.97e-12	0.000574211	FALSE	NaN	33.432	33.432	TRUE	FALSE	42.0052	2	_EMEDTLNHLK_	_EMEDTLNHLK_	615.295	615.293	33.432
QUANT 2.0 (SN Standard)	10	20221111-Mouse-Undep-Plasma-7A-10ug_1_1_5067	NA	20221111-Mouse-Undep-Plasma-7A-10ug_1_1_5067.d	1	P47878	P47878	58.8075	57.2405	0.000167217	1.95e-05	0.00440752	0.000663899	9	298.923	EMEDTLNHLK	Stripped Sequence	TRUE	0	EMEDTLNHLK	4	2	FALSE	_EMEDTLNHLK_	8.08437	FALSE	_EMEDTLNHLK_	_EMEDTLNHLK_	no group specified	LABEL_FREE	FALSE	NaN	2.37e-11	0.000243403	13.7019	3	8.5863	0.0938978	13.6071	0.0519211	0.435279	3.51e-15	0.00152036	FALSE	NaN	51.2644	51.2644	TRUE	FALSE	53.4263	3	_EMEDTLNHLK_	_EMEDTLNHLK_	410.533	410.53	51.2644
QUANT 2.0 (SN Standard)	10	20221111-Mouse-Undep-Plasma-7A-10ug_1_1_5067	NA	20221111-Mouse-Undep-Plasma-7A-10ug_1_1_5067.d	1	P47878	P47878	58.8075	57.2405	0.000167217	1.95e-05	0.00440752	0.000663899	9	298.923	ETEYGPCR	Stripped Sequence	TRUE	0	ETEYGPCR	5	1	FALSE	_ETEYGPC[+57]R_	-25.7226	FALSE	_ETEYGPC[Carbamidomethyl (C)]R_	_ETEYGPC[Carbamidomethyl (C)]R_	no group specified	LABEL_FREE	FALSE	NaN	0.00116412	0.00440221	5.83785	4	-25.6307	0.101089	5.81956	0.0700165	0.609759	2.75e-20	0.00103497	FALSE	NaN	29.424	29.424	TRUE	FALSE	39.6238	2	_ETEYGPC[+57]R_	_ETEYGPC[Carbamidomethyl (C)]R_	506.214	506.211	29.424
QUANT 2.0 (SN Standard)	10	20221111-Mouse-Undep-Plasma-7A-10ug_1_1_5067	NA	20221111-Mouse-Undep-Plasma-7A-10ug_1_1_5067.d	1	P47878	P47878	58.8075	57.2405	0.000167217	1.95e-05	0.00440752	0.000663899	9	298.923	GFCWCVDK	Stripped Sequence	TRUE	0	GFCWCVDK	6	1	FALSE	_GFC[+57]WC[+57]VDK_	33.1752	FALSE	_GFC[Carbamidomethyl (C)]WC[Carbamidomethyl (C)]VDK_	_GFC[Carbamidomethyl (C)]WC[Carbamidomethyl (C)]VDK_	no group specified	LABEL_FREE	FALSE	NaN	3.04e-06	0.000968088	20.2571	5	32.8062	0.148981	20.3726	0.169773	0.830389	3.51e-18	0.0010423	FALSE	NaN	145.916	145.916	TRUE	FALSE	45.1196	2	_GFC[+57]WC[+57]VDK_	_GFC[Carbamidomethyl (C)]WC[Carbamidomethyl (C)]VDK_	536.223	536.22	145.916
QUANT 2.0 (SN Standard)	10	20221111-Mouse-Undep-Plasma-7A-10ug_1_1_5067	NA	20221111-Mouse-Undep-Plasma-7A-10ug_1_1_5067.d	1	P47878	P47878	58.8075	57.2405	0.000167217	1.95e-05	0.00440752	0.000663899	9	298.923	YGQPLPGYDTK	Stripped Sequence	TRUE	0	YGQPLPGYDTK	7	1	FALSE	_YGQPLPGYDTK_	12.5881	FALSE	_YGQPLPGYDTK_	_YGQPLPGYDTK_	no group specified	LABEL_FREE	FALSE	NaN	3.16e-14	0.000129337	14.9881	5	12.5328	0.138674	15.0055	0.0491213	0.298891	7.21e-29	0.000129337	FALSE	NaN	236.987	236.987	TRUE	FALSE	57.2405	2	_YGQPLPGYDTK_	_YGQPLPGYDTK_	619.806	619.804	236.987
QUANT 2.0 (SN Standard)	10	20221111-Mouse-Undep-Plasma-7A-10ug_1_1_5067	NA	20221111-Mouse-Undep-Plasma-7A-10ug_1_1_5067.d	1	P47878	P47878	58.8075	57.2405	0.000167217	1.95e-05	0.00440752	0.000663899	9	298.923	GKDDVHCLSVQSQ	Stripped Sequence	TRUE	1	GKDDVHCLSVQSQ	9	1	FALSE	_GKDDVHC[+57]LSVQSQ_	-11.31	FALSE	_GKDDVHC[Carbamidomethyl (C)]LSVQSQ_	_GKDDVHC[Carbamidomethyl (C)]LSVQSQ_	no group specified	LABEL_FREE	FALSE	NaN	1.92e-05	0.00163443	9.12932	4	-11.1062	0.114293	9.07038	0.0190121	0.0954633	3.56e-06	0.00323153	FALSE	NaN	41.7039	41.7039	TRUE	FALSE	43.5086	3	_GKDDVHC[+57]LSVQSQ_	_GKDDVHC[Carbamidomethyl (C)]LSVQSQ_	491.565	491.562	41.7039
QUANT 2.0 (SN Standard)	10	20221111-Mouse-Undep-Plasma-7A-10ug_1_1_5067	NA	20221111-Mouse-Undep-Plasma-7A-10ug_1_1_5067.d	1	P47879	P47879	58.5287	57.7748	0.000176857	1.3e-05	0.00440752	0.000504216	2	94.8847	THEDLFIIPIPNCDR	Stripped Sequence	TRUE	0	THEDLFIIPIPNCDR	1	1	TRUE	_THEDLFIIPIPNC[+57]DR_	76.9663	FALSE	_THEDLFIIPIPNC[Carbamidomethyl (C)]DR_	_THEDLFIIPIPNC[Carbamidomethyl (C)]DR_	no group specified	LABEL_FREE	FALSE	NaN	1.36e-14	0.000129337	32.0525	5	76.9051	0.169546	32.0665	0.0215918	0.160056	2.82e-29	0.000129337	FALSE	NaN	142.597	142.597	TRUE	TRUE	57.7748	3	_THEDLFIIPIPNC[+57]DR_	_THEDLFIIPIPNC[Carbamidomethyl (C)]DR_	613.973	613.972	142.597
QUANT 2.0 (SN Standard)	10	20221111-Mouse-Undep-Plasma-7A-10ug_1_1_5067	NA	20221111-Mouse-Undep-Plasma-7A-10ug_1_1_5067.d	1	P47879	P47879	58.5287	57.7748	0.000176857	1.3e-05	0.00440752	0.000504216	2	94.8847	CRPPVGCEELVR	Stripped Sequence	TRUE	1	CRPPVGCEELVR	3	1	TRUE	_C[+57]RPPVGC[+57]EELVR_	6.18263	FALSE	_C[Carbamidomethyl (C)]RPPVGC[Carbamidomethyl (C)]EELVR_	_C[Carbamidomethyl (C)]RPPVGC[Carbamidomethyl (C)]EELVR_	no group specified	LABEL_FREE	FALSE	NaN	4.82e-06	0.00106361	13.1412	4	5.81243	0.129912	13.2124	0.287699	0.856355	0.00106361	0.0104044	FALSE	NaN	47.1728	47.1728	TRUE	TRUE	44.719	3	_C[+57]RPPVGC[+57]EELVR_	_C[Carbamidomethyl (C)]RPPVGC[Carbamidomethyl (C)]EELVR_	491.243	491.241	47.1728
QUANT 2.0 (SN Standard)	10	20221111-Mouse-Undep-Plasma-7A-10ug_1_1_5067	NA	20221111-Mouse-Undep-Plasma-7A-10ug_1_1_5067.d	1	P47880	P47880	53.7998	45.4477	0.000403054	0.000449765	0.00604201	0.00702578	1	47.262	HLDSVLQQLQTEVFR	Stripped Sequence	TRUE	0	HLDSVLQQLQTEVFR	1	1	TRUE	_HLDSVLQQLQTEVFR_	91.4953	FALSE	_HLDSVLQQLQTEVFR_	_HLDSVLQQLQTEVFR_	no group specified	LABEL_FREE	FALSE	NaN	2.08e-06	0.000906976	35.879	5	91.9186	0.137745	35.6536	0.114886	0.310088	4.16e-20	0.0010351	FALSE	NaN	47.262	47.262	TRUE	TRUE	45.4477	3	_HLDSVLQQLQTEVFR_	_HLDSVLQQLQTEVFR_	604.992	604.99	47.262
QUANT 2.0 (SN Standard)	10	20221111-Mouse-Undep-Plasma-7A-10ug_1_1_5067	NA	20221111-Mouse-Undep-Plasma-7A-10ug_1_1_5067.d	1	P49182	P49182	59.1915	58.9514	0.000154494	4.05e-06	0.00440752	0.000322548	23	4115.98	IAIDLFK	Stripped Sequence	TRUE	0	IAIDLFK	1	1	TRUE	_IAIDLFK_	63.0057	FALSE	_IAIDLFK_	_IAIDLFK_	no group specified	LABEL_FREE	FALSE	NaN	3.32e-13	0.000141286	27.4606	5	60.4695	0.157047	27.9448	0.00100138	0.00502967	5.12e-22	0.000141286	FALSE	NaN	8072.86	8072.86	TRUE	TRUE	55.8226	2	_IAIDLFK_	_IAIDLFK_	410.252	410.25	8072.86
QUANT 2.0 (SN Standard)	10	20221111-Mouse-Undep-Plasma-7A-10ug_1_1_5067	NA	20221111-Mouse-Undep-Plasma-7A-10ug_1_1_5067.d	1	P49182	P49182	59.1915	58.9514	0.000154494	4.05e-06	0.00440752	0.000322548	23	4115.98	NYNLVEVLK	Stripped Sequence	TRUE	0	NYNLVEVLK	2	1	TRUE	_NYNLVEVLK_	56.6877	FALSE	_NYNLVEVLK_	_NYNLVEVLK_	no group specified	LABEL_FREE	FALSE	NaN	3.13e-10	0.000332868	25.7966	5	52.7963	0.158804	26.3814	0.000238341	0.00103486	2.25e-37	1.13e-06	FALSE	NaN	3790.22	3790.22	TRUE	TRUE	51.993	2	_NYNLVEVLK_	_NYNLVEVLK_	546.308	546.306	3790.22
QUANT 2.0 (SN Standard)	10	20221111-Mouse-Undep-Plasma-7A-10ug_1_1_5067	NA	20221111-Mouse-Undep-Plasma-7A-10ug_1_1_5067.d	1	P49182	P49182	59.1915	58.9514	0.000154494	4.05e-06	0.00440752	0.000322548	23	4115.98	EFYFAEAQEANFPDPAFISK	Stripped Sequence	TRUE	0	EFYFAEAQEANFPDPAFISK	3	2	TRUE	_EFYFAEAQEANFPDPAFISK_	99.1972	FALSE	_EFYFAEAQEANFPDPAFISK_	_EFYFAEAQEANFPDPAFISK_	no group specified	LABEL_FREE	FALSE	NaN	3.16e-14	0.000129337	37.3721	7	99.9041	0.185776	37.2002	0.000613697	0.00267156	6.64e-25	0.000129337	FALSE	NaN	629.913	629.913	TRUE	TRUE	57.2418	3	_EFYFAEAQEANFPDPAFISK_	_EFYFAEAQEANFPDPAFISK_	774.364	774.364	629.913
QUANT 2.0 (SN Standard)	10	20221111-Mouse-Undep-Plasma-7A-10ug_1_1_5067	NA	20221111-Mouse-Undep-Plasma-7A-10ug_1_1_5067.d	1	P49182	P49182	59.1915	58.9514	0.000154494	4.05e-06	0.00440752	0.000322548	23	4115.98	EFYFAEAQEANFPDPAFISK	Stripped Sequence	TRUE	0	EFYFAEAQEANFPDPAFISK	3	2	TRUE	_EFYFAEAQEANFPDPAFISK_	99.1972	FALSE	_EFYFAEAQEANFPDPAFISK_	_EFYFAEAQEANFPDPAFISK_	no group specified	LABEL_FREE	FALSE	NaN	2.83e-12	0.000184439	37.3972	6	100.016	0.174744	37.2002	0.000813413	0.00524628	1.19e-26	3.82e-05	FALSE	NaN	339.814	339.814	TRUE	TRUE	54.6002	2	_EFYFAEAQEANFPDPAFISK_	_EFYFAEAQEANFPDPAFISK_	1161.04	1161.04	339.814
QUANT 2.0 (SN Standard)	10	20221111-Mouse-Undep-Plasma-7A-10ug_1_1_5067	NA	20221111-Mouse-Undep-Plasma-7A-10ug_1_1_5067.d	1	P49182	P49182	59.1915	58.9514	0.000154494	4.05e-06	0.00440752	0.000322548	23	4115.98	TSCLLFMGK	Stripped Sequence	TRUE	0	TSCLLFMGK	4	1	FALSE	_TSC[+57]LLFMGK_	48.6359	FALSE	_TSC[Carbamidomethyl (C)]LLFMGK_	_TSC[Carbamidomethyl (C)]LLFMGK_	no group specified	LABEL_FREE	FALSE	NaN	2.02e-12	0.000176385	23.778	5	45.8471	0.155298	24.531	0.00023576	0.00103478	1.75e-27	3.78e-07	FALSE	NaN	515.886	515.886	TRUE	FALSE	54.7893	2	_TSC[+57]LLFMGK_	_TSC[Carbamidomethyl (C)]LLFMGK_	528.764	528.762	515.886
QUANT 2.0 (SN Standard)	10	20221111-Mouse-Undep-Plasma-7A-10ug_1_1_5067	NA	20221111-Mouse-Undep-Plasma-7A-10ug_1_1_5067.d	1	P49182	P49182	59.1915	58.9514	0.000154494	4.05e-06	0.00440752	0.000322548	23	4115.98	FAFNLYR	Stripped Sequence	TRUE	0	FAFNLYR	5	1	FALSE	_FAFNLYR_	55.6699	FALSE	_FAFNLYR_	_FAFNLYR_	no group specified	LABEL_FREE	FALSE	NaN	7.89e-12	0.000212059	25.5108	5	52.0651	0.155378	26.1911	0.00191936	0.0111236	8.05e-23	0.000457499	FALSE	NaN	3086.79	3086.79	TRUE	FALSE	54.0318	2	_FAFNLYR_	_FAFNLYR_	465.745	465.743	3086.79
QUANT 2.0 (SN Standard)	10	20221111-Mouse-Undep-Plasma-7A-10ug_1_1_5067	NA	20221111-Mouse-Undep-Plasma-7A-10ug_1_1_5067.d	1	P49182	P49182	59.1915	58.9514	0.000154494	4.05e-06	0.00440752	0.000322548	23	4115.98	ANNHILK	Stripped Sequence	TRUE	0	ANNHILK	6	1	FALSE	_ANNHILK_	-45.1349	FALSE	_ANNHILK_	_ANNHILK_	no group specified	LABEL_FREE	FALSE	NaN	6.84e-12	0.000207842	2.9384	2	-48.5471	0.0632973	3.20639	0.0802477	0.79826	8.72e-27	0.000207842	FALSE	NaN	127.793	127.793	TRUE	FALSE	54.1104	2	_ANNHILK_	_ANNHILK_	405.235	405.233	127.793
QUANT 2.0 (SN Standard)	10	20221111-Mouse-Undep-Plasma-7A-10ug_1_1_5067	NA	20221111-Mouse-Undep-Plasma-7A-10ug_1_1_5067.d	1	P49182	P49182	59.1915	58.9514	0.000154494	4.05e-06	0.00440752	0.000322548	23	4115.98	TLEAQLTPQVVER	Stripped Sequence	TRUE	0	TLEAQLTPQVVER	7	2	FALSE	_TLEAQLTPQVVER_	41.078	FALSE	_TLEAQLTPQVVER_	_TLEAQLTPQVVER_	no group specified	LABEL_FREE	FALSE	NaN	7.77e-15	0.000129337	22.4398	6	41.504	0.179867	22.2216	0.000147373	0.000467787	3.14e-40	1.36e-08	FALSE	NaN	2208.58	2208.58	TRUE	FALSE	58.1365	2	_TLEAQLTPQVVER_	_TLEAQLTPQVVER_	742.409	742.409	2208.58
QUANT 2.0 (SN Standard)	10	20221111-Mouse-Undep-Plasma-7A-10ug_1_1_5067	NA	20221111-Mouse-Undep-Plasma-7A-10ug_1_1_5067.d	1	P49182	P49182	59.1915	58.9514	0.000154494	4.05e-06	0.00440752	0.000322548	23	4115.98	TLEAQLTPQVVER	Stripped Sequence	TRUE	0	TLEAQLTPQVVER	7	2	FALSE	_TLEAQLTPQVVER_	41.078	FALSE	_TLEAQLTPQVVER_	_TLEAQLTPQVVER_	no group specified	LABEL_FREE	FALSE	NaN	3.25e-14	0.000129337	22.4122	4	41.4526	0.121302	22.2216	0.00656954	0.0409746	3.98e-33	1.2e-05	FALSE	NaN	631.94	631.94	TRUE	FALSE	57.2241	3	_TLEAQLTPQVVER_	_TLEAQLTPQVVER_	495.275	495.273	631.94
QUANT 2.0 (SN Standard)	10	20221111-Mouse-Undep-Plasma-7A-10ug_1_1_5067	NA	20221111-Mouse-Undep-Plasma-7A-10ug_1_1_5067.d	1	P49182	P49182	59.1915	58.9514	0.000154494	4.05e-06	0.00440752	0.000322548	23	4115.98	YEVTTIHNLFR	Stripped Sequence	TRUE	0	YEVTTIHNLFR	8	2	FALSE	_YEVTTIHNLFR_	46.5257	FALSE	_YEVTTIHNLFR_	_YEVTTIHNLFR_	no group specified	LABEL_FREE	FALSE	NaN	2.43e-15	0.000129337	23.7126	5	45.6138	0.148977	23.9454	0.000459364	0.00194407	1.16e-28	0.000126338	FALSE	NaN	2465.61	2465.61	TRUE	FALSE	58.9124	3	_YEVTTIHNLFR_	_YEVTTIHNLFR_	464.914	464.912	2465.61
QUANT 2.0 (SN Standard)	10	20221111-Mouse-Undep-Plasma-7A-10ug_1_1_5067	NA	20221111-Mouse-Undep-Plasma-7A-10ug_1_1_5067.d	1	P49182	P49182	59.1915	58.9514	0.000154494	4.05e-06	0.00440752	0.000322548	23	4115.98	YEVTTIHNLFR	Stripped Sequence	TRUE	0	YEVTTIHNLFR	8	2	FALSE	_YEVTTIHNLFR_	46.5257	FALSE	_YEVTTIHNLFR_	_YEVTTIHNLFR_	no group specified	LABEL_FREE	FALSE	NaN	1.08e-14	0.000129337	23.6984	4	45.5635	0.142101	23.9454	0.000119149	0.000467787	4e-38	5.54e-07	FALSE	NaN	504.2	504.2	TRUE	FALSE	57.9249	2	_YEVTTIHNLFR_	_YEVTTIHNLFR_	696.867	696.866	504.2
QUANT 2.0 (SN Standard)	10	20221111-Mouse-Undep-Plasma-7A-10ug_1_1_5067	NA	20221111-Mouse-Undep-Plasma-7A-10ug_1_1_5067.d	1	P49182	P49182	59.1915	58.9514	0.000154494	4.05e-06	0.00440752	0.000322548	23	4115.98	FTVDRPFLFLVYEHR	Stripped Sequence	TRUE	1	FTVDRPFLFLVYEHR	9	2	FALSE	_FTVDRPFLFLVYEHR_	86.8422	FALSE	_FTVDRPFLFLVYEHR_	_FTVDRPFLFLVYEHR_	no group specified	LABEL_FREE	FALSE	NaN	2.68e-14	0.000129337	34.2023	12	86.7214	0.356216	34.2413	0.000151434	0.000898582	1.71e-28	2.23e-08	FALSE	NaN	1322.46	1322.46	TRUE	FALSE	57.3441	4	_FTVDRPFLFLVYEHR_	_FTVDRPFLFLVYEHR_	485.511	485.509	1322.46
QUANT 2.0 (SN Standard)	10	20221111-Mouse-Undep-Plasma-7A-10ug_1_1_5067	NA	20221111-Mouse-Undep-Plasma-7A-10ug_1_1_5067.d	1	P49182	P49182	59.1915	58.9514	0.000154494	4.05e-06	0.00440752	0.000322548	23	4115.98	FTVDRPFLFLVYEHR	Stripped Sequence	TRUE	1	FTVDRPFLFLVYEHR	9	2	FALSE	_FTVDRPFLFLVYEHR_	86.8422	FALSE	_FTVDRPFLFLVYEHR_	_FTVDRPFLFLVYEHR_	no group specified	LABEL_FREE	FALSE	NaN	2.79e-11	0.000248673	34.1929	11	86.6922	0.338173	34.2413	0.000407979	0.0026752	1.96e-27	9.8e-06	FALSE	NaN	556.12	556.12	TRUE	FALSE	53.3366	3	_FTVDRPFLFLVYEHR_	_FTVDRPFLFLVYEHR_	647.012	647.011	556.12
QUANT 2.0 (SN Standard)	10	20221111-Mouse-Undep-Plasma-7A-10ug_1_1_5067	NA	20221111-Mouse-Undep-Plasma-7A-10ug_1_1_5067.d	1	P49182	P49182	59.1915	58.9514	0.000154494	4.05e-06	0.00440752	0.000322548	23	4115.98	NFGYTLR	Stripped Sequence	TRUE	0	NFGYTLR	10	1	FALSE	_NFGYTLR_	20.7957	FALSE	_NFGYTLR_	_NFGYTLR_	no group specified	LABEL_FREE	FALSE	NaN	1.19e-13	0.000131338	16.5236	5	18.9098	0.128189	17.0052	0.129865	0.754055	2.73e-30	0.000131338	FALSE	NaN	2102.08	2102.08	TRUE	FALSE	56.4306	2	_NFGYTLR_	_NFGYTLR_	435.727	435.724	2102.08
QUANT 2.0 (SN Standard)	10	20221111-Mouse-Undep-Plasma-7A-10ug_1_1_5067	NA	20221111-Mouse-Undep-Plasma-7A-10ug_1_1_5067.d	1	P49182	P49182	59.1915	58.9514	0.000154494	4.05e-06	0.00440752	0.000322548	23	4115.98	GETHEEVHSVLHFR	Stripped Sequence	TRUE	0	GETHEEVHSVLHFR	11	2	FALSE	_GETHEEVHSVLHFR_	2.08429	FALSE	_GETHEEVHSVLHFR_	_GETHEEVHSVLHFR_	no group specified	LABEL_FREE	FALSE	NaN	1.9e-14	0.000129337	12.2043	7	2.00197	0.214305	12.2211	0.0025004	0.0184978	5.34e-30	0.000129337	FALSE	NaN	1362.61	1362.61	TRUE	FALSE	57.5614	4	_GETHEEVHSVLHFR_	_GETHEEVHSVLHFR_	419.959	419.956	1362.61
QUANT 2.0 (SN Standard)	10	20221111-Mouse-Undep-Plasma-7A-10ug_1_1_5067	NA	20221111-Mouse-Undep-Plasma-7A-10ug_1_1_5067.d	1	P49182	P49182	59.1915	58.9514	0.000154494	4.05e-06	0.00440752	0.000322548	23	4115.98	GETHEEVHSVLHFR	Stripped Sequence	TRUE	0	GETHEEVHSVLHFR	11	2	FALSE	_GETHEEVHSVLHFR_	2.08429	FALSE	_GETHEEVHSVLHFR_	_GETHEEVHSVLHFR_	no group specified	LABEL_FREE	FALSE	NaN	2.08e-13	0.000136048	12.1949	7	1.95565	0.217083	12.2211	0.00810687	0.0422002	4.17e-30	0.000136048	FALSE	NaN	288.23	288.23	TRUE	FALSE	56.097	3	_GETHEEVHSVLHFR_	_GETHEEVHSVLHFR_	559.609	559.608	288.23
QUANT 2.0 (SN Standard)	10	20221111-Mouse-Undep-Plasma-7A-10ug_1_1_5067	NA	20221111-Mouse-Undep-Plasma-7A-10ug_1_1_5067.d	1	P49182	P49182	59.1915	58.9514	0.000154494	4.05e-06	0.00440752	0.000322548	23	4115.98	DQATTSDNLFIAPVGISTAMGMISLGLR	Stripped Sequence	TRUE	0	DQATTSDNLFIAPVGISTAMGMISLGLR	12	2	FALSE	_DQATTSDNLFIAPVGISTAMGMISLGLR_	171.802	FALSE	_DQATTSDNLFIAPVGISTAMGMISLGLR_	_DQATTSDNLFIAPVGISTAMGMISLGLR_	no group specified	LABEL_FREE	FALSE	NaN	6.16e-14	0.000129337	46.3483	3	170.665	0.0988426	46.5033	0.000309189	0.00196624	9.62e-28	9.8e-06	FALSE	NaN	300.083	300.083	TRUE	FALSE	56.8291	3	_DQATTSDNLFIAPVGISTAMGMISLGLR_	_DQATTSDNLFIAPVGISTAMGMISLGLR_	960.493	960.492	300.083
QUANT 2.0 (SN Standard)	10	20221111-Mouse-Undep-Plasma-7A-10ug_1_1_5067	NA	20221111-Mouse-Undep-Plasma-7A-10ug_1_1_5067.d	1	P49182	P49182	59.1915	58.9514	0.000154494	4.05e-06	0.00440752	0.000322548	23	4115.98	DQATTSDNLFIAPVGISTAMGMISLGLR	Stripped Sequence	TRUE	0	DQATTSDNLFIAPVGISTAMGMISLGLR	12	2	FALSE	_DQATTSDNLFIAPVGISTAMGMISLGLR_	171.802	FALSE	_DQATTSDNLFIAPVGISTAMGMISLGLR_	_DQATTSDNLFIAPVGISTAMGMISLGLR_	no group specified	LABEL_FREE	FALSE	NaN	2.6e-10	0.000324936	46.3689	3	170.816	0.0887604	46.5033	0.000932715	0.00479995	2.46e-27	0.000324936	FALSE	NaN	48.7422	48.7422	TRUE	FALSE	52.0994	4	_DQATTSDNLFIAPVGISTAMGMISLGLR_	_DQATTSDNLFIAPVGISTAMGMISLGLR_	720.622	720.621	48.7422
QUANT 2.0 (SN Standard)	10	20221111-Mouse-Undep-Plasma-7A-10ug_1_1_5067	NA	20221111-Mouse-Undep-Plasma-7A-10ug_1_1_5067.d	1	P49182	P49182	59.1915	58.9514	0.000154494	4.05e-06	0.00440752	0.000322548	23	4115.98	EALENIDPATQMLILNCIYFK	Stripped Sequence	TRUE	0	EALENIDPATQMLILNCIYFK	13	1	FALSE	_EALENIDPATQMLILNC[+57]IYFK_	134.271	FALSE	_EALENIDPATQMLILNC[Carbamidomethyl (C)]IYFK_	_EALENIDPATQMLILNC[Carbamidomethyl (C)]IYFK_	no group specified	LABEL_FREE	FALSE	NaN	2.3e-15	0.000129337	42.4627	4	134.3	0.121059	42.4618	0.000481485	0.00189979	3.83e-30	1.32e-05	FALSE	NaN	305.364	305.364	TRUE	FALSE	58.9514	3	_EALENIDPATQMLILNC[+57]IYFK_	_EALENIDPATQMLILNC[Carbamidomethyl (C)]IYFK_	832.755	832.755	305.364
QUANT 2.0 (SN Standard)	10	20221111-Mouse-Undep-Plasma-7A-10ug_1_1_5067	NA	20221111-Mouse-Undep-Plasma-7A-10ug_1_1_5067.d	1	P49182	P49182	59.1915	58.9514	0.000154494	4.05e-06	0.00440752	0.000322548	23	4115.98	PFLFLVYEHR	Stripped Sequence	TRUE	0	PFLFLVYEHR	14	1	FALSE	_PFLFLVYEHR_	76.5359	FALSE	_PFLFLVYEHR_	_PFLFLVYEHR_	no group specified	LABEL_FREE	FALSE	NaN	7.15e-08	0.000627697	30.9984	9	73.2166	0.268614	31.9958	0.00140283	0.00608174	1.32e-11	0.00058774	FALSE	NaN	302.479	302.479	TRUE	FALSE	48.2966	3	_PFLFLVYEHR_	_PFLFLVYEHR_	440.908	440.906	302.479
QUANT 2.0 (SN Standard)	10	20221111-Mouse-Undep-Plasma-7A-10ug_1_1_5067	NA	20221111-Mouse-Undep-Plasma-7A-10ug_1_1_5067.d	1	P49182	P49182	59.1915	58.9514	0.000154494	4.05e-06	0.00440752	0.000322548	23	4115.98	NGNMSGISDQR	Stripped Sequence	TRUE	0	NGNMSGISDQR	16	1	FALSE	_NGNMSGISDQR_	-22.5043	FALSE	_NGNMSGISDQR_	_NGNMSGISDQR_	no group specified	LABEL_FREE	FALSE	NaN	3.31e-05	0.00206056	6.5168	3	-21.8807	0.108747	6.40504	0.115796	0.871969	2.48e-25	0.00206056	FALSE	NaN	46.4834	46.4834	TRUE	FALSE	43.0267	2	_NGNMSGISDQR_	_NGNMSGISDQR_	589.765	589.763	46.4834
QUANT 2.0 (SN Standard)	10	20221111-Mouse-Undep-Plasma-7A-10ug_1_1_5067	NA	20221111-Mouse-Undep-Plasma-7A-10ug_1_1_5067.d	1	P49182	P49182	59.1915	58.9514	0.000154494	4.05e-06	0.00440752	0.000322548	23	4115.98	FPVEMTHNHNFR	Stripped Sequence	TRUE	0	FPVEMTHNHNFR	17	1	FALSE	_FPVEMTHNHNFR_	8.24239	FALSE	_FPVEMTHNHNFR_	_FPVEMTHNHNFR_	no group specified	LABEL_FREE	FALSE	NaN	2.26e-12	0.000178988	13.6989	10	8.57079	0.288457	13.6369	0.000114228	0.000467787	5.85e-28	1.48e-08	FALSE	NaN	1114.45	1114.45	TRUE	FALSE	54.7266	3	_FPVEMTHNHNFR_	_FPVEMTHNHNFR_	510.242	510.239	1114.45
QUANT 2.0 (SN Standard)	10	20221111-Mouse-Undep-Plasma-7A-10ug_1_1_5067	NA	20221111-Mouse-Undep-Plasma-7A-10ug_1_1_5067.d	1	P49182	P49182	59.1915	58.9514	0.000154494	4.05e-06	0.00440752	0.000322548	23	4115.98	VSMMQTK	Stripped Sequence	TRUE	0	VSMMQTK	20	1	FALSE	_VSMMQTK_	-21.3064	FALSE	_VSMMQTK_	_VSMMQTK_	no group specified	LABEL_FREE	FALSE	NaN	6.27e-11	0.000273558	6.58958	4	-21.5144	0.118948	6.63091	0.359611	0.812061	6.15e-38	0.000467787	FALSE	NaN	190.647	190.647	TRUE	FALSE	52.8924	2	_VSMMQTK_	_VSMMQTK_	412.704	412.701	190.647
QUANT 2.0 (SN Standard)	10	20221111-Mouse-Undep-Plasma-7A-10ug_1_1_5067	NA	20221111-Mouse-Undep-Plasma-7A-10ug_1_1_5067.d	1	P49722	P49722	57.6887	55.0244	0.000208773	6.18e-05	0.00441654	0.00160807	4	79.278	LVQIEYALAAVAGGAPSVGIK	Stripped Sequence	TRUE	0	LVQIEYALAAVAGGAPSVGIK	1	1	TRUE	_LVQIEYALAAVAGGAPSVGIK_	112.971	FALSE	_LVQIEYALAAVAGGAPSVGIK_	_LVQIEYALAAVAGGAPSVGIK_	no group specified	LABEL_FREE	FALSE	NaN	1.33e-12	0.000166789	40.0964	4	112.562	0.0975647	40.1808	0.000223696	0.00103494	1.39e-21	1.77e-05	FALSE	NaN	140.702	140.702	TRUE	TRUE	55.0244	3	_LVQIEYALAAVAGGAPSVGIK_	_LVQIEYALAAVAGGAPSVGIK_	676.389	676.389	140.702
QUANT 2.0 (SN Standard)	10	20221111-Mouse-Undep-Plasma-7A-10ug_1_1_5067	NA	20221111-Mouse-Undep-Plasma-7A-10ug_1_1_5067.d	1	P49722	P49722	57.6887	55.0244	0.000208773	6.18e-05	0.00441654	0.00160807	4	79.278	AANGVVLATEK	Stripped Sequence	TRUE	0	AANGVVLATEK	2	1	TRUE	_AAN[+1]GVVLATEK_	0.604327	FALSE	_AAN[Deamidation (NQ)]GVVLATEK_	_AAN[Deamidation (NQ)]GVVLATEK_	no group specified	LABEL_FREE	FALSE	NaN	1.52e-07	0.000678244	12.2282	5	2.30455	0.154464	11.7882	0.0376645	0.351783	3.6e-20	0.000678244	FALSE	NaN	67.2926	67.2926	TRUE	TRUE	47.6792	2	_AAN[+1]GVVLATEK_	_AAN[Deamidation (NQ)]GVVLATEK_	537.295	537.293	67.2926
QUANT 2.0 (SN Standard)	10	20221111-Mouse-Undep-Plasma-7A-10ug_1_1_5067	NA	20221111-Mouse-Undep-Plasma-7A-10ug_1_1_5067.d	1	P49722	P49722	57.6887	55.0244	0.000208773	6.18e-05	0.00441654	0.00160807	4	79.278	LAQQYYLVYQEPIPTAQLVQR	Stripped Sequence	TRUE	0	LAQQYYLVYQEPIPTAQLVQR	3	1	TRUE	_LAQQYYLVYQEPIPTAQLVQR_	86.2691	FALSE	_LAQQYYLVYQEPIPTAQLVQR_	_LAQQYYLVYQEPIPTAQLVQR_	no group specified	LABEL_FREE	FALSE	NaN	1.14e-06	0.000832437	34.5343	4	87.4835	0.122089	34.0495	0.0602906	0.342252	4.91e-27	0.000832437	FALSE	NaN	29.8396	29.8396	TRUE	TRUE	45.9731	3	_LAQQYYLVYQEPIPTAQLVQR_	_LAQQYYLVYQEPIPTAQLVQR_	841.12	841.119	29.8396
QUANT 2.0 (SN Standard)	10	20221111-Mouse-Undep-Plasma-7A-10ug_1_1_5067	NA	20221111-Mouse-Undep-Plasma-7A-10ug_1_1_5067.d	1	P49722	P49722	57.6887	55.0244	0.000208773	6.18e-05	0.00441654	0.00160807	4	79.278	HIGLVYSGMGPDYR	Stripped Sequence	TRUE	0	HIGLVYSGMGPDYR	5	1	FALSE	_HIGLVYSGMGPDYR_	35.1835	FALSE	_HIGLVYSGMGPDYR_	_HIGLVYSGMGPDYR_	no group specified	LABEL_FREE	FALSE	NaN	1.02e-06	0.000822002	21.282	4	37.1478	0.130987	20.9887	0.128898	0.743717	0.000535465	0.00156481	FALSE	NaN	54.7966	54.7966	TRUE	FALSE	46.0694	3	_HIGLVYSGMGPDYR_	_HIGLVYSGMGPDYR_	522.257	522.255	54.7966
QUANT 2.0 (SN Standard)	10	20221111-Mouse-Undep-Plasma-7A-10ug_1_1_5067	NA	20221111-Mouse-Undep-Plasma-7A-10ug_1_1_5067.d	1	P51885	P51885	59.1974	59.1375	0.000154302	3.25e-06	0.00440752	0.000322548	21	2239.43	FTGLQYLR	Stripped Sequence	TRUE	0	FTGLQYLR	1	1	TRUE	_FTGLQYLR_	43.7342	FALSE	_FTGLQYLR_	_FTGLQYLR_	no group specified	LABEL_FREE	FALSE	NaN	8.36e-13	0.000156924	22.6816	5	42.1101	0.15308	23.2714	0.000655675	0.00247588	4.37e-28	0.000156924	FALSE	NaN	4825.11	4825.11	TRUE	TRUE	55.2899	2	_FTGLQYLR_	_FTGLQYLR_	499.277	499.275	4825.11
QUANT 2.0 (SN Standard)	10	20221111-Mouse-Undep-Plasma-7A-10ug_1_1_5067	NA	20221111-Mouse-Undep-Plasma-7A-10ug_1_1_5067.d	1	P51885	P51885	59.1974	59.1375	0.000154302	3.25e-06	0.00440752	0.000322548	21	2239.43	LPAGLPTSLLTLYLDNNK	Stripped Sequence	TRUE	0	LPAGLPTSLLTLYLDNNK	2	2	TRUE	_LPAGLPTSLLTLYLDNNK_	134.189	FALSE	_LPAGLPTSLLTLYLDNNK_	_LPAGLPTSLLTLYLDNNK_	no group specified	LABEL_FREE	FALSE	NaN	8.32e-12	0.000213533	42.0512	8	126.666	0.255085	42.459	0.000530841	0.00191832	7.43e-23	0.000213533	FALSE	NaN	1731.14	1731.14	TRUE	TRUE	54.0021	3	_LPAGLPTSLLTLYLDNNK_	_LPAGLPTSLLTLYLDNNK_	648.366	648.365	1731.14
QUANT 2.0 (SN Standard)	10	20221111-Mouse-Undep-Plasma-7A-10ug_1_1_5067	NA	20221111-Mouse-Undep-Plasma-7A-10ug_1_1_5067.d	1	P51885	P51885	59.1974	59.1375	0.000154302	3.25e-06	0.00440752	0.000322548	21	2239.43	LPAGLPTSLLTLYLDNNK	Stripped Sequence	TRUE	0	LPAGLPTSLLTLYLDNNK	2	2	TRUE	_LPAGLPTSLLTLYLDNNK_	134.189	FALSE	_LPAGLPTSLLTLYLDNNK_	_LPAGLPTSLLTLYLDNNK_	no group specified	LABEL_FREE	FALSE	NaN	1.62e-09	0.00040661	42.0359	7	126.552	0.228733	42.459	0.00030073	0.00103479	1.1e-16	8.06e-06	FALSE	NaN	322.777	322.777	TRUE	TRUE	51.0157	2	_LPAGLPTSLLTLYLDNNK_	_LPAGLPTSLLTLYLDNNK_	972.046	972.045	322.777
QUANT 2.0 (SN Standard)	10	20221111-Mouse-Undep-Plasma-7A-10ug_1_1_5067	NA	20221111-Mouse-Undep-Plasma-7A-10ug_1_1_5067.d	1	P51885	P51885	59.1974	59.1375	0.000154302	3.25e-06	0.00440752	0.000322548	21	2239.43	ILGPLSYSK	Stripped Sequence	TRUE	0	ILGPLSYSK	3	1	TRUE	_ILGPLSYSK_	30.1704	FALSE	_ILGPLSYSK_	_ILGPLSYSK_	no group specified	LABEL_FREE	FALSE	NaN	1.87e-14	0.000129337	19.2844	5	29.6973	0.136026	19.4301	0.0886817	0.387717	4.3e-35	0.000129337	FALSE	NaN	866.237	866.237	TRUE	TRUE	57.572	2	_ILGPLSYSK_	_ILGPLSYSK_	489.287	489.284	866.237
QUANT 2.0 (SN Standard)	10	20221111-Mouse-Undep-Plasma-7A-10ug_1_1_5067	NA	20221111-Mouse-Undep-Plasma-7A-10ug_1_1_5067.d	1	P51885	P51885	59.1974	59.1375	0.000154302	3.25e-06	0.00440752	0.000322548	21	2239.43	ISNIPDEYFK	Stripped Sequence	TRUE	0	ISNIPDEYFK	4	1	FALSE	_ISNIPDEYFK_	41.8334	FALSE	_ISNIPDEYFK_	_ISNIPDEYFK_	no group specified	LABEL_FREE	FALSE	NaN	2.61e-14	0.000129337	22.4009	4	41.4317	0.148218	22.566	0.000691644	0.00274926	4.67e-28	0.000129337	FALSE	NaN	1025.05	1025.05	TRUE	FALSE	57.3597	2	_ISNIPDEYFK_	_ISNIPDEYFK_	613.309	613.307	1025.05
QUANT 2.0 (SN Standard)	10	20221111-Mouse-Undep-Plasma-7A-10ug_1_1_5067	NA	20221111-Mouse-Undep-Plasma-7A-10ug_1_1_5067.d	1	P51885	P51885	59.1974	59.1375	0.000154302	3.25e-06	0.00440752	0.000322548	21	2239.43	SIPTVNENLENYYLEVNELEK	Stripped Sequence	TRUE	0	SIPTVNENLENYYLEVNELEK	5	3	FALSE	_SIPTVNENLENYYLEVNELEK_	95.212	FALSE	_SIPTVNENLENYYLEVNELEK_	_SIPTVNENLENYYLEVNELEK_	no group specified	LABEL_FREE	FALSE	NaN	9.9e-15	0.000129337	36.4777	4	95.3447	0.132622	36.4237	0.0002764	0.00149736	4.26e-28	1.25e-05	FALSE	NaN	1061.07	1061.07	TRUE	FALSE	57.9792	3	_SIPTVNENLENYYLEVNELEK_	_SIPTVNENLENYYLEVNELEK_	837.415	837.415	1061.07
QUANT 2.0 (SN Standard)	10	20221111-Mouse-Undep-Plasma-7A-10ug_1_1_5067	NA	20221111-Mouse-Undep-Plasma-7A-10ug_1_1_5067.d	1	P51885	P51885	59.1974	59.1375	0.000154302	3.25e-06	0.00440752	0.000322548	21	2239.43	SIPTVNENLENYYLEVNELEK	Stripped Sequence	TRUE	0	SIPTVNENLENYYLEVNELEK	5	3	FALSE	_SIPTVNENLENYYLEVNELEK_	95.212	FALSE	_SIPTVNENLENYYLEVNELEK_	_SIPTVNENLENYYLEVNELEK_	no group specified	LABEL_FREE	FALSE	NaN	4.86e-11	0.000265677	36.4858	3	95.3648	0.099453	36.4237	0.15811	0.638709	0.000265677	0.0098003	FALSE	NaN	71.2543	71.2543	TRUE	FALSE	53.0323	4	_SIPTVNENLENYYLEVNELEK_	_SIPTVNENLENYYLEVNELEK_	628.313	628.312	71.2543
QUANT 2.0 (SN Standard)	10	20221111-Mouse-Undep-Plasma-7A-10ug_1_1_5067	NA	20221111-Mouse-Undep-Plasma-7A-10ug_1_1_5067.d	1	P51885	P51885	59.1974	59.1375	0.000154302	3.25e-06	0.00440752	0.000322548	21	2239.43	SIPTVNENLENYYLEVNELEK	Stripped Sequence	TRUE	0	SIPTVNENLENYYLEVNELEK	5	3	FALSE	_SIPTVN[+1]EN[+1]LEN[+1]YYLEVNELEK_	93.6883	FALSE	_SIPTVN[Deamidation (NQ)]EN[Deamidation (NQ)]LEN[Deamidation (NQ)]YYLEVNELEK_	_SIPTVN[Deamidation (NQ)]EN[Deamidation (NQ)]LEN[Deamidation (NQ)]YYLEVNELEK_	no group specified	LABEL_FREE	FALSE	NaN	2.13e-05	0.00170217	36.4727	4	94.1347	0.109177	36.3574	0.124067	0.705539	0.00170217	0.0146932	FALSE	NaN	78.3818	78.3818	TRUE	FALSE	43.4189	3	_SIPTVN[+1]EN[+1]LEN[+1]YYLEVNELEK_	_SIPTVN[Deamidation (NQ)]EN[Deamidation (NQ)]LEN[Deamidation (NQ)]YYLEVNELEK_	838.399	838.398	78.3818
QUANT 2.0 (SN Standard)	10	20221111-Mouse-Undep-Plasma-7A-10ug_1_1_5067	NA	20221111-Mouse-Undep-Plasma-7A-10ug_1_1_5067.d	1	P51885	P51885	59.1974	59.1375	0.000154302	3.25e-06	0.00440752	0.000322548	21	2239.43	SLQDLQLTNNK	Stripped Sequence	TRUE	0	SLQDLQLTNNK	6	5	FALSE	_SLQDLQLTNNK_	23.9056	FALSE	_SLQDLQLTNNK_	_SLQDLQLTNNK_	no group specified	LABEL_FREE	FALSE	NaN	1.73e-13	0.000133943	17.6848	5	23.5521	0.146439	17.8599	0.000192887	0.000811824	2.15e-28	1.01e-08	FALSE	NaN	1350.73	1350.73	TRUE	FALSE	56.2064	2	_SLQDLQLTNNK_	_SLQDLQLTNNK_	637.341	637.339	1350.73
QUANT 2.0 (SN Standard)	10	20221111-Mouse-Undep-Plasma-7A-10ug_1_1_5067	NA	20221111-Mouse-Undep-Plasma-7A-10ug_1_1_5067.d	1	P51885	P51885	59.1974	59.1375	0.000154302	3.25e-06	0.00440752	0.000322548	21	2239.43	SLQDLQLTNNK	Stripped Sequence	TRUE	0	SLQDLQLTNNK	6	5	FALSE	_SLQ[+1]DLQLTNNK_	25.1204	FALSE	_SLQ[Deamidation (NQ)]DLQLTNNK_	_SLQ[Deamidation (NQ)]DLQLTNNK_	no group specified	LABEL_FREE	FALSE	NaN	6.88e-10	0.000366743	17.6798	4	23.2179	0.129114	18.4683	0.000668157	0.00393191	1.09e-23	0.000283874	FALSE	NaN	1098.78	1098.78	TRUE	FALSE	51.5351	2	_SLQ[+1]DLQLTNNK_	_SLQ[Deamidation (NQ)]DLQLTNNK_	637.833	637.831	1098.78
QUANT 2.0 (SN Standard)	10	20221111-Mouse-Undep-Plasma-7A-10ug_1_1_5067	NA	20221111-Mouse-Undep-Plasma-7A-10ug_1_1_5067.d	1	P51885	P51885	59.1974	59.1375	0.000154302	3.25e-06	0.00440752	0.000322548	21	2239.43	SLQDLQLTNNK	Stripped Sequence	TRUE	0	SLQDLQLTNNK	6	5	FALSE	_SLQDLQLTN[+1]NK_	28.2526	FALSE	_SLQDLQLTN[Deamidation (NQ)]NK_	_SLQDLQLTN[Deamidation (NQ)]NK_	no group specified	LABEL_FREE	FALSE	NaN	6.33e-09	0.000478242	19.0321	4	29.0187	0.124395	18.815	0.0107078	0.100999	7.47e-14	0.000478242	FALSE	NaN	75.1251	75.1251	TRUE	FALSE	50.1221	2	_SLQDLQLTN[+1]NK_	_SLQDLQLTN[Deamidation (NQ)]NK_	637.833	637.831	75.1251
QUANT 2.0 (SN Standard)	10	20221111-Mouse-Undep-Plasma-7A-10ug_1_1_5067	NA	20221111-Mouse-Undep-Plasma-7A-10ug_1_1_5067.d	1	P51885	P51885	59.1974	59.1375	0.000154302	3.25e-06	0.00440752	0.000322548	21	2239.43	SLQDLQLTNNK	Stripped Sequence	TRUE	0	SLQDLQLTNNK	6	5	FALSE	_SLQDLQLTNN[+1]K_	25.1447	FALSE	_SLQDLQLTNN[Deamidation (NQ)]K_	_SLQDLQLTNN[Deamidation (NQ)]K_	no group specified	LABEL_FREE	FALSE	NaN	6.57e-12	0.000206849	19.017	4	28.9874	0.117777	18.4782	0.00246359	0.0201387	1.54e-14	0.000124155	FALSE	NaN	72.4879	72.4879	FALSE	FALSE	54.1327	2	_SLQDLQLTNN[+1]K_	_SLQDLQLTNN[Deamidation (NQ)]K_	637.833	637.831	72.4879
QUANT 2.0 (SN Standard)	10	20221111-Mouse-Undep-Plasma-7A-10ug_1_1_5067	NA	20221111-Mouse-Undep-Plasma-7A-10ug_1_1_5067.d	1	P51885	P51885	59.1974	59.1375	0.000154302	3.25e-06	0.00440752	0.000322548	21	2239.43	SLQDLQLTNNK	Stripped Sequence	TRUE	0	SLQDLQLTNNK	6	5	FALSE	_SLQDLQ[+1]LTN[+1]NK_	25.1447	FALSE	_SLQDLQ[Deamidation (NQ)]LTN[Deamidation (NQ)]NK_	_SLQDLQ[Deamidation (NQ)]LTN[Deamidation (NQ)]NK_	no group specified	LABEL_FREE	FALSE	NaN	6.95e-06	0.00116384	19.012	3	28.9769	0.0917053	18.4782	0.0663682	0.298077	0.00116384	0.0373152	FALSE	NaN	27.2436	27.2436	FALSE	FALSE	44.3998	2	_SLQDLQ[+1]LTN[+1]NK_	_SLQDLQ[Deamidation (NQ)]LTN[Deamidation (NQ)]NK_	638.325	638.323	27.2436
QUANT 2.0 (SN Standard)	10	20221111-Mouse-Undep-Plasma-7A-10ug_1_1_5067	NA	20221111-Mouse-Undep-Plasma-7A-10ug_1_1_5067.d	1	P51885	P51885	59.1974	59.1375	0.000154302	3.25e-06	0.00440752	0.000322548	21	2239.43	SLEYLDLSFNQMSK	Stripped Sequence	TRUE	0	SLEYLDLSFNQMSK	7	2	FALSE	_SLEYLDLSFNQMSK_	83.6483	FALSE	_SLEYLDLSFNQMSK_	_SLEYLDLSFNQMSK_	no group specified	LABEL_FREE	FALSE	NaN	1.75e-15	0.000129337	33.2321	5	83.4395	0.167324	33.2612	0.000603195	0.00305376	3.83e-30	1.2e-05	FALSE	NaN	868.458	868.458	TRUE	FALSE	59.1375	2	_SLEYLDLSFNQMSK_	_SLEYLDLSFNQMSK_	837.906	837.906	868.458
QUANT 2.0 (SN Standard)	10	20221111-Mouse-Undep-Plasma-7A-10ug_1_1_5067	NA	20221111-Mouse-Undep-Plasma-7A-10ug_1_1_5067.d	1	P51885	P51885	59.1974	59.1375	0.000154302	3.25e-06	0.00440752	0.000322548	21	2239.43	SLEYLDLSFNQMSK	Stripped Sequence	TRUE	0	SLEYLDLSFNQMSK	7	2	FALSE	_SLEYLDLSFNQMSK_	83.6483	FALSE	_SLEYLDLSFNQMSK_	_SLEYLDLSFNQMSK_	no group specified	LABEL_FREE	FALSE	NaN	7.28e-13	0.000154651	33.223	5	83.3174	0.155079	33.2612	0.000154284	0.000491471	1.02e-25	1.27e-05	FALSE	NaN	294.843	294.843	TRUE	FALSE	55.3686	3	_SLEYLDLSFNQMSK_	_SLEYLDLSFNQMSK_	558.94	558.938	294.843
QUANT 2.0 (SN Standard)	10	20221111-Mouse-Undep-Plasma-7A-10ug_1_1_5067	NA	20221111-Mouse-Undep-Plasma-7A-10ug_1_1_5067.d	1	P51885	P51885	59.1974	59.1375	0.000154302	3.25e-06	0.00440752	0.000322548	21	2239.43	NNQIDHIDEK	Stripped Sequence	TRUE	0	NNQIDHIDEK	8	3	FALSE	_NNQIDHIDEK_	-25.1311	FALSE	_NNQIDHIDEK_	_NNQIDHIDEK_	no group specified	LABEL_FREE	FALSE	NaN	9.02e-13	0.000158279	5.90339	5	-25.3014	0.127468	5.93659	0.0550252	0.547906	9.67e-31	0.000118651	FALSE	NaN	275.532	275.532	TRUE	FALSE	55.2463	3	_NNQIDHIDEK_	_NNQIDHIDEK_	409.198	409.196	275.532
QUANT 2.0 (SN Standard)	10	20221111-Mouse-Undep-Plasma-7A-10ug_1_1_5067	NA	20221111-Mouse-Undep-Plasma-7A-10ug_1_1_5067.d	1	P51885	P51885	59.1974	59.1375	0.000154302	3.25e-06	0.00440752	0.000322548	21	2239.43	NNQIDHIDEK	Stripped Sequence	TRUE	0	NNQIDHIDEK	8	3	FALSE	_NNQIDHIDEK_	-25.1311	FALSE	_NNQIDHIDEK_	_NNQIDHIDEK_	no group specified	LABEL_FREE	FALSE	NaN	1.34e-09	0.000396627	5.9025	4	-25.3059	0.117194	5.93659	0.0569047	0.485519	2e-26	0.000667725	FALSE	NaN	112.665	112.665	TRUE	FALSE	51.1318	2	_NNQIDHIDEK_	_NNQIDHIDEK_	613.294	613.292	112.665
QUANT 2.0 (SN Standard)	10	20221111-Mouse-Undep-Plasma-7A-10ug_1_1_5067	NA	20221111-Mouse-Undep-Plasma-7A-10ug_1_1_5067.d	1	P51885	P51885	59.1974	59.1375	0.000154302	3.25e-06	0.00440752	0.000322548	21	2239.43	NNQIDHIDEK	Stripped Sequence	TRUE	0	NNQIDHIDEK	8	3	FALSE	_N[+1]NQIDHIDEK_	-13.9394	FALSE	_N[Deamidation (NQ)]NQIDHIDEK_	_N[Deamidation (NQ)]NQIDHIDEK_	no group specified	LABEL_FREE	FALSE	NaN	0.000262922	0.00419027	5.89838	5	-26.4187	0.126678	8.48815	0.127278	0.758751	0.0024803	0.0249237	FALSE	NaN	251.826	251.826	TRUE	FALSE	41.1255	3	_N[+1]NQIDHIDEK_	_N[Deamidation (NQ)]NQIDHIDEK_	409.526	409.524	251.826
QUANT 2.0 (SN Standard)	10	20221111-Mouse-Undep-Plasma-7A-10ug_1_1_5067	NA	20221111-Mouse-Undep-Plasma-7A-10ug_1_1_5067.d	1	P51885	P51885	59.1974	59.1375	0.000154302	3.25e-06	0.00440752	0.000322548	21	2239.43	LDGNPLTQSSLPPDMYECLR	Stripped Sequence	TRUE	0	LDGNPLTQSSLPPDMYECLR	9	3	FALSE	_LDGNPLTQ[+1]SSLPPDMYEC[+57]LR_	77.8636	FALSE	_LDGNPLTQ[Deamidation (NQ)]SSLPPDMYEC[Carbamidomethyl (C)]LR_	_LDGNPLTQ[Deamidation (NQ)]SSLPPDMYEC[Carbamidomethyl (C)]LR_	no group specified	LABEL_FREE	FALSE	NaN	4.68e-11	0.000264389	32.7493	11	79.2493	0.31638	32.3491	0.00158469	0.00659952	2.2e-15	0.000586779	FALSE	NaN	1488.89	1488.89	TRUE	FALSE	53.0533	3	_LDGNPLTQ[+1]SSLPPDMYEC[+57]LR_	_LDGNPLTQ[Deamidation (NQ)]SSLPPDMYEC[Carbamidomethyl (C)]LR_	769.693	769.692	1488.89
QUANT 2.0 (SN Standard)	10	20221111-Mouse-Undep-Plasma-7A-10ug_1_1_5067	NA	20221111-Mouse-Undep-Plasma-7A-10ug_1_1_5067.d	1	P51885	P51885	59.1974	59.1375	0.000154302	3.25e-06	0.00440752	0.000322548	21	2239.43	LDGNPLTQSSLPPDMYECLR	Stripped Sequence	TRUE	0	LDGNPLTQSSLPPDMYECLR	9	3	FALSE	_LDGNPLTQSSLPPDMYEC[+57]LR_	77.085	FALSE	_LDGNPLTQSSLPPDMYEC[Carbamidomethyl (C)]LR_	_LDGNPLTQSSLPPDMYEC[Carbamidomethyl (C)]LR_	no group specified	LABEL_FREE	FALSE	NaN	4.53e-06	0.0010502	32.8294	17	81.0406	0.498035	32.0936	0.00659362	0.0352582	1.35e-19	0.000737274	FALSE	NaN	2807.57	2807.57	TRUE	FALSE	44.7722	3	_LDGNPLTQSSLPPDMYEC[+57]LR_	_LDGNPLTQSSLPPDMYEC[Carbamidomethyl (C)]LR_	769.365	769.364	2807.57
QUANT 2.0 (SN Standard)	10	20221111-Mouse-Undep-Plasma-7A-10ug_1_1_5067	NA	20221111-Mouse-Undep-Plasma-7A-10ug_1_1_5067.d	1	P51885	P51885	59.1974	59.1375	0.000154302	3.25e-06	0.00440752	0.000322548	21	2239.43	LDGNPLTQSSLPPDMYECLR	Stripped Sequence	TRUE	0	LDGNPLTQSSLPPDMYECLR	9	3	FALSE	_LDGNPLTQSSLPPDMYEC[+57]LR_	77.085	FALSE	_LDGNPLTQSSLPPDMYEC[Carbamidomethyl (C)]LR_	_LDGNPLTQSSLPPDMYEC[Carbamidomethyl (C)]LR_	no group specified	LABEL_FREE	FALSE	NaN	0.00937433	0.00440314	32.7443	20	80.5766	0.597504	32.0936	0.0942577	0.548789	8.57e-16	0.0105227	FALSE	NaN	155.942	155.942	TRUE	FALSE	37.1348	2	_LDGNPLTQSSLPPDMYEC[+57]LR_	_LDGNPLTQSSLPPDMYEC[Carbamidomethyl (C)]LR_	1153.54	1153.54	155.942
QUANT 2.0 (SN Standard)	10	20221111-Mouse-Undep-Plasma-7A-10ug_1_1_5067	NA	20221111-Mouse-Undep-Plasma-7A-10ug_1_1_5067.d	1	P51910	P51910	59.2306	59.1625	0.000153225	3.15e-06	0.00440752	0.000322548	8	733.607	CPSPPVQENFDVK	Stripped Sequence	TRUE	0	CPSPPVQENFDVK	1	2	TRUE	_C[+57]PSPPVQENFDVK_	25.4903	FALSE	_C[Carbamidomethyl (C)]PSPPVQENFDVK_	_C[Carbamidomethyl (C)]PSPPVQENFDVK_	no group specified	LABEL_FREE	FALSE	NaN	2.6e-14	0.000129337	18.3047	8	25.2415	0.218836	18.4047	0.000288436	0.00215628	9.17e-28	8.71e-09	FALSE	NaN	379.361	379.361	TRUE	TRUE	57.3626	2	_C[+57]PSPPVQENFDVK_	_C[Carbamidomethyl (C)]PSPPVQENFDVK_	758.859	758.858	379.361
QUANT 2.0 (SN Standard)	10	20221111-Mouse-Undep-Plasma-7A-10ug_1_1_5067	NA	20221111-Mouse-Undep-Plasma-7A-10ug_1_1_5067.d	1	P51910	P51910	59.2306	59.1625	0.000153225	3.15e-06	0.00440752	0.000322548	8	733.607	CPSPPVQENFDVK	Stripped Sequence	TRUE	0	CPSPPVQENFDVK	1	2	TRUE	_C[+57]PSPPVQENFDVK_	25.4903	FALSE	_C[Carbamidomethyl (C)]PSPPVQENFDVK_	_C[Carbamidomethyl (C)]PSPPVQENFDVK_	no group specified	LABEL_FREE	FALSE	NaN	1.44e-13	0.000133467	18.3171	8	25.268	0.245808	18.4047	0.00300412	0.0173885	1.21e-17	0.000243906	FALSE	NaN	222.804	222.804	TRUE	TRUE	56.3141	3	_C[+57]PSPPVQENFDVK_	_C[Carbamidomethyl (C)]PSPPVQENFDVK_	506.242	506.239	222.804
QUANT 2.0 (SN Standard)	10	20221111-Mouse-Undep-Plasma-7A-10ug_1_1_5067	NA	20221111-Mouse-Undep-Plasma-7A-10ug_1_1_5067.d	1	P51910	P51910	59.2306	59.1625	0.000153225	3.15e-06	0.00440752	0.000322548	8	733.607	NPYLPPETITYLK	Stripped Sequence	TRUE	0	NPYLPPETITYLK	2	2	TRUE	_NPYLPPETITYLK_	66.5666	FALSE	_NPYLPPETITYLK_	_NPYLPPETITYLK_	no group specified	LABEL_FREE	FALSE	NaN	8.32e-15	0.000129337	29.0481	11	65.9732	0.329931	29.21	0.000756866	0.00415768	3.83e-30	0.000110187	FALSE	NaN	2027.07	2027.07	TRUE	TRUE	58.0916	2	_NPYLPPETITYLK_	_NPYLPPETITYLK_	774.919	774.918	2027.07
QUANT 2.0 (SN Standard)	10	20221111-Mouse-Undep-Plasma-7A-10ug_1_1_5067	NA	20221111-Mouse-Undep-Plasma-7A-10ug_1_1_5067.d	1	P51910	P51910	59.2306	59.1625	0.000153225	3.15e-06	0.00440752	0.000322548	8	733.607	NPYLPPETITYLK	Stripped Sequence	TRUE	0	NPYLPPETITYLK	2	2	TRUE	_NPYLPPETITYLK_	66.5666	FALSE	_NPYLPPETITYLK_	_NPYLPPETITYLK_	no group specified	LABEL_FREE	FALSE	NaN	5.97e-13	0.000150901	29.1005	3	66.1185	0.113541	29.21	0.00561704	0.0178372	4.22e-22	0.000951833	FALSE	NaN	104.336	104.336	TRUE	TRUE	55.4829	3	_NPYLPPETITYLK_	_NPYLPPETITYLK_	516.948	516.946	104.336
QUANT 2.0 (SN Standard)	10	20221111-Mouse-Undep-Plasma-7A-10ug_1_1_5067	NA	20221111-Mouse-Undep-Plasma-7A-10ug_1_1_5067.d	1	P51910	P51910	59.2306	59.1625	0.000153225	3.15e-06	0.00440752	0.000322548	8	733.607	DILTSNGIDIEK	Stripped Sequence	TRUE	0	DILTSNGIDIEK	3	2	TRUE	_DILTSNGIDIEK_	53.7209	FALSE	_DILTSNGIDIEK_	_DILTSNGIDIEK_	no group specified	LABEL_FREE	FALSE	NaN	4.67e-15	0.000129337	25.8154	5	52.8447	0.147545	25.9029	0.00105401	0.00597341	1.45e-29	0.000129337	FALSE	NaN	1062.79	1062.79	TRUE	TRUE	58.4729	2	_DILTSNGIDIEK_	_DILTSNGIDIEK_	659.348	659.347	1062.79
QUANT 2.0 (SN Standard)	10	20221111-Mouse-Undep-Plasma-7A-10ug_1_1_5067	NA	20221111-Mouse-Undep-Plasma-7A-10ug_1_1_5067.d	1	P51910	P51910	59.2306	59.1625	0.000153225	3.15e-06	0.00440752	0.000322548	8	733.607	DILTSNGIDIEK	Stripped Sequence	TRUE	0	DILTSNGIDIEK	3	2	TRUE	_DILTSN[+1]GIDIEK_	51.957	FALSE	_DILTSN[Deamidation (NQ)]GIDIEK_	_DILTSN[Deamidation (NQ)]GIDIEK_	no group specified	LABEL_FREE	FALSE	NaN	3.58e-12	0.000190115	26.3484	5	56.5035	0.171589	25.3591	0.000184831	0.000719024	5.35e-35	8.71e-09	FALSE	NaN	605.275	605.275	TRUE	TRUE	54.4688	2	_DILTSN[+1]GIDIEK_	_DILTSN[Deamidation (NQ)]GIDIEK_	659.84	659.84	605.275
QUANT 2.0 (SN Standard)	10	20221111-Mouse-Undep-Plasma-7A-10ug_1_1_5067	NA	20221111-Mouse-Undep-Plasma-7A-10ug_1_1_5067.d	1	P51910	P51910	59.2306	59.1625	0.000153225	3.15e-06	0.00440752	0.000322548	8	733.607	MTTTDQANCPDFL	Stripped Sequence	TRUE	0	MTTTDQANCPDFL	4	1	FALSE	_MTTTDQANC[+57]PDFL_	56.0533	FALSE	_MTTTDQANC[Carbamidomethyl (C)]PDFL_	_MTTTDQANC[Carbamidomethyl (C)]PDFL_	no group specified	LABEL_FREE	FALSE	NaN	1.69e-15	0.000129337	26.1681	6	55.5533	0.17701	26.2616	0.0009511	0.00502416	5.46e-30	2.31e-05	FALSE	NaN	856.602	856.602	TRUE	FALSE	59.1625	2	_MTTTDQANC[+57]PDFL_	_MTTTDQANC[Carbamidomethyl (C)]PDFL_	757.319	757.318	856.602
QUANT 2.0 (SN Standard)	10	20221111-Mouse-Undep-Plasma-7A-10ug_1_1_5067	NA	20221111-Mouse-Undep-Plasma-7A-10ug_1_1_5067.d	1	P51910	P51910	59.2306	59.1625	0.000153225	3.15e-06	0.00440752	0.000322548	8	733.607	ELSPDGTMNQVK	Stripped Sequence	TRUE	0	ELSPDGTMNQVK	5	1	FALSE	_ELSPDGTMNQVK_	6.61322	FALSE	_ELSPDGTMNQVK_	_ELSPDGTMNQVK_	no group specified	LABEL_FREE	FALSE	NaN	3.48e-12	0.000189447	13.6845	5	8.49439	0.155853	13.2832	0.000208433	0.000944676	3.32e-34	7.62e-07	FALSE	NaN	3109.95	3109.95	TRUE	FALSE	54.4845	2	_ELSPDGTMNQVK_	_ELSPDGTMNQVK_	659.819	659.818	3109.95
QUANT 2.0 (SN Standard)	10	20221111-Mouse-Undep-Plasma-7A-10ug_1_1_5067	NA	20221111-Mouse-Undep-Plasma-7A-10ug_1_1_5067.d	1	P52430	P52430	59.1387	59.0303	0.000156209	3.69e-06	0.00440752	0.000322548	23	2800.11	YVYIAELLAHK	Stripped Sequence	TRUE	0	YVYIAELLAHK	1	2	TRUE	_YVYIAELLAHK_	68.257	FALSE	_YVYIAELLAHK_	_YVYIAELLAHK_	no group specified	LABEL_FREE	FALSE	NaN	4.87e-10	0.000352263	28.8097	6	65.2409	0.188066	29.7082	0.000255747	0.00103482	9.56e-23	1.06e-05	FALSE	NaN	5953.11	5953.11	TRUE	TRUE	51.7373	3	_YVYIAELLAHK_	_YVYIAELLAHK_	440.583	440.581	5953.11
QUANT 2.0 (SN Standard)	10	20221111-Mouse-Undep-Plasma-7A-10ug_1_1_5067	NA	20221111-Mouse-Undep-Plasma-7A-10ug_1_1_5067.d	1	P52430	P52430	59.1387	59.0303	0.000156209	3.69e-06	0.00440752	0.000322548	23	2800.11	YVYIAELLAHK	Stripped Sequence	TRUE	0	YVYIAELLAHK	1	2	TRUE	_YVYIAELLAHK_	68.257	FALSE	_YVYIAELLAHK_	_YVYIAELLAHK_	no group specified	LABEL_FREE	FALSE	NaN	6.56e-13	0.000152682	28.8156	6	65.2525	0.191975	29.7082	0.000736682	0.00316225	2.95e-20	0.000152682	FALSE	NaN	1758.09	1758.09	TRUE	TRUE	55.429	2	_YVYIAELLAHK_	_YVYIAELLAHK_	660.372	660.37	1758.09
QUANT 2.0 (SN Standard)	10	20221111-Mouse-Undep-Plasma-7A-10ug_1_1_5067	NA	20221111-Mouse-Undep-Plasma-7A-10ug_1_1_5067.d	1	P52430	P52430	59.1387	59.0303	0.000156209	3.69e-06	0.00440752	0.000322548	23	2800.11	LLIGTVFHK	Stripped Sequence	TRUE	0	LLIGTVFHK	2	1	TRUE	_LLIGTVFHK_	42.0472	FALSE	_LLIGTVFHK_	_LLIGTVFHK_	no group specified	LABEL_FREE	FALSE	NaN	3.57e-13	0.000142451	21.7528	6	39.5609	0.19965	22.653	0.000215357	0.00103485	4.26e-34	9.67e-07	FALSE	NaN	3112.11	3112.11	TRUE	TRUE	55.7815	2	_LLIGTVFHK_	_LLIGTVFHK_	514.319	514.316	3112.11
QUANT 2.0 (SN Standard)	10	20221111-Mouse-Undep-Plasma-7A-10ug_1_1_5067	NA	20221111-Mouse-Undep-Plasma-7A-10ug_1_1_5067.d	1	P52430	P52430	59.1387	59.0303	0.000156209	3.69e-06	0.00440752	0.000322548	23	2800.11	TITHELLPSINDIAAIGPESFYATNDHYFADPYLR	Stripped Sequence	TRUE	0	TITHELLPSINDIAAIGPESFYATNDHYFADPYLR	3	3	TRUE	_TITHELLPSINDIAAIGPESFYATNDHYFADPYLR_	115.299	FALSE	_TITHELLPSINDIAAIGPESFYATNDHYFADPYLR_	_TITHELLPSINDIAAIGPESFYATNDHYFADPYLR_	no group specified	LABEL_FREE	FALSE	NaN	1.32e-13	0.000132589	41.5468	7	123.019	0.202473	40.5874	0.00104263	0.00611609	3.77e-26	0.000132589	FALSE	NaN	3488.28	3488.28	TRUE	TRUE	56.368	4	_TITHELLPSINDIAAIGPESFYATNDHYFADPYLR_	_TITHELLPSINDIAAIGPESFYATNDHYFADPYLR_	991.99	991.99	3488.28
QUANT 2.0 (SN Standard)	10	20221111-Mouse-Undep-Plasma-7A-10ug_1_1_5067	NA	20221111-Mouse-Undep-Plasma-7A-10ug_1_1_5067.d	1	P52430	P52430	59.1387	59.0303	0.000156209	3.69e-06	0.00440752	0.000322548	23	2800.11	TITHELLPSINDIAAIGPESFYATNDHYFADPYLR	Stripped Sequence	TRUE	0	TITHELLPSINDIAAIGPESFYATNDHYFADPYLR	3	3	TRUE	_TITHELLPSINDIAAIGPESFYATNDHYFADPYLR_	115.299	FALSE	_TITHELLPSINDIAAIGPESFYATNDHYFADPYLR_	_TITHELLPSINDIAAIGPESFYATNDHYFADPYLR_	no group specified	LABEL_FREE	FALSE	NaN	4.64e-11	0.000264036	41.581	6	123.297	0.187408	40.5874	0.000668517	0.00332613	3.28e-20	0.000264036	FALSE	NaN	551.923	551.923	TRUE	TRUE	53.0586	5	_TITHELLPSINDIAAIGPESFYATNDHYFADPYLR_	_TITHELLPSINDIAAIGPESFYATNDHYFADPYLR_	793.794	793.794	551.923
QUANT 2.0 (SN Standard)	10	20221111-Mouse-Undep-Plasma-7A-10ug_1_1_5067	NA	20221111-Mouse-Undep-Plasma-7A-10ug_1_1_5067.d	1	P52430	P52430	59.1387	59.0303	0.000156209	3.69e-06	0.00440752	0.000322548	23	2800.11	TITHELLPSINDIAAIGPESFYATNDHYFADPYLR	Stripped Sequence	TRUE	0	TITHELLPSINDIAAIGPESFYATNDHYFADPYLR	3	3	TRUE	_TITHELLPSINDIAAIGPESFYATNDHYFADPYLR_	115.299	FALSE	_TITHELLPSINDIAAIGPESFYATNDHYFADPYLR_	_TITHELLPSINDIAAIGPESFYATNDHYFADPYLR_	no group specified	LABEL_FREE	FALSE	NaN	5.96e-08	0.000615035	41.5321	6	122.933	0.176109	40.5874	0.000705983	0.00382845	3.16e-24	8.99e-05	FALSE	NaN	257.703	257.703	TRUE	TRUE	48.4435	6	_TITHELLPSINDIAAIGPESFYATNDHYFADPYLR_	_TITHELLPSINDIAAIGPESFYATNDHYFADPYLR_	661.663	661.662	257.703
QUANT 2.0 (SN Standard)	10	20221111-Mouse-Undep-Plasma-7A-10ug_1_1_5067	NA	20221111-Mouse-Undep-Plasma-7A-10ug_1_1_5067.d	1	P52430	P52430	59.1387	59.0303	0.000156209	3.69e-06	0.00440752	0.000322548	23	2800.11	IFFYDAENPPGSEVLR	Stripped Sequence	TRUE	0	IFFYDAENPPGSEVLR	4	2	FALSE	_IFFYDAENPPGSEVLR_	75.9955	FALSE	_IFFYDAENPPGSEVLR_	_IFFYDAENPPGSEVLR_	no group specified	LABEL_FREE	FALSE	NaN	5.25e-15	0.000129337	32.0672	7	76.9696	0.229923	31.9395	0.00023783	0.000796604	3.83e-30	1.2e-05	FALSE	NaN	8299.31	8299.31	TRUE	FALSE	58.3948	2	_IFFYDAENPPGSEVLR_	_IFFYDAENPPGSEVLR_	927.457	927.457	8299.31
QUANT 2.0 (SN Standard)	10	20221111-Mouse-Undep-Plasma-7A-10ug_1_1_5067	NA	20221111-Mouse-Undep-Plasma-7A-10ug_1_1_5067.d	1	P52430	P52430	59.1387	59.0303	0.000156209	3.69e-06	0.00440752	0.000322548	23	2800.11	IFFYDAENPPGSEVLR	Stripped Sequence	TRUE	0	IFFYDAENPPGSEVLR	4	2	FALSE	_IFFYDAENPPGSEVLR_	75.9955	FALSE	_IFFYDAENPPGSEVLR_	_IFFYDAENPPGSEVLR_	no group specified	LABEL_FREE	FALSE	NaN	1.08e-14	0.000129337	32.0775	7	77.0147	0.218393	31.9395	0.000118289	0.000467787	3.22e-40	1.14e-08	FALSE	NaN	8390.02	8390.02	TRUE	FALSE	57.9235	3	_IFFYDAENPPGSEVLR_	_IFFYDAENPPGSEVLR_	618.64	618.639	8390.02
QUANT 2.0 (SN Standard)	10	20221111-Mouse-Undep-Plasma-7A-10ug_1_1_5067	NA	20221111-Mouse-Undep-Plasma-7A-10ug_1_1_5067.d	1	P52430	P52430	59.1387	59.0303	0.000156209	3.69e-06	0.00440752	0.000322548	23	2800.11	SFDPSKPGK	Stripped Sequence	TRUE	1	SFDPSKPGK	5	1	FALSE	_SFDPSKPGK_	-28.5629	FALSE	_SFDPSKPGK_	_SFDPSKPGK_	no group specified	LABEL_FREE	FALSE	NaN	1.14e-12	0.000163334	5.26267	8	-28.7199	0.235003	5.29428	0.0802013	0.795109	1.67e-28	0.000163334	FALSE	NaN	942.495	942.495	TRUE	FALSE	55.1121	2	_SFDPSKPGK_	_SFDPSKPGK_	481.751	481.748	942.495
QUANT 2.0 (SN Standard)	10	20221111-Mouse-Undep-Plasma-7A-10ug_1_1_5067	NA	20221111-Mouse-Undep-Plasma-7A-10ug_1_1_5067.d	1	P52430	P52430	59.1387	59.0303	0.000156209	3.69e-06	0.00440752	0.000322548	23	2800.11	IQNILSEDPK	Stripped Sequence	TRUE	0	IQNILSEDPK	6	1	FALSE	_IQNILSEDPK_	19.4412	FALSE	_IQNILSEDPK_	_IQNILSEDPK_	no group specified	LABEL_FREE	FALSE	NaN	3.72e-14	0.000129337	16.5943	5	19.2364	0.135824	16.6386	0.00015279	0.000467787	1.7e-37	1.34e-08	FALSE	NaN	9967.35	9967.35	TRUE	FALSE	57.1386	2	_IQNILSEDPK_	_IQNILSEDPK_	578.814	578.812	9967.35
QUANT 2.0 (SN Standard)	10	20221111-Mouse-Undep-Plasma-7A-10ug_1_1_5067	NA	20221111-Mouse-Undep-Plasma-7A-10ug_1_1_5067.d	1	P52430	P52430	59.1387	59.0303	0.000156209	3.69e-06	0.00440752	0.000322548	23	2800.11	ITVVYAENGTVLQGTTVASVYK	Stripped Sequence	TRUE	0	ITVVYAENGTVLQGTTVASVYK	7	1	FALSE	_ITVVYAENGTVLQGTTVASVYK_	68.4722	FALSE	_ITVVYAENGTVLQGTTVASVYK_	_ITVVYAENGTVLQGTTVASVYK_	no group specified	LABEL_FREE	FALSE	NaN	2.01e-07	0.000697192	30.23	6	70.4562	0.191292	29.7539	0.000512511	0.00165548	1.16e-25	0.000481636	FALSE	NaN	178.965	178.965	TRUE	FALSE	47.4449	3	_ITVVYAENGTVLQGTTVASVYK_	_ITVVYAENGTVLQGTTVASVYK_	771.749	771.749	178.965
QUANT 2.0 (SN Standard)	10	20221111-Mouse-Undep-Plasma-7A-10ug_1_1_5067	NA	20221111-Mouse-Undep-Plasma-7A-10ug_1_1_5067.d	1	P52430	P52430	59.1387	59.0303	0.000156209	3.69e-06	0.00440752	0.000322548	23	2800.11	VQVVAEGFDFANGIGISLDGK	Stripped Sequence	TRUE	0	VQVVAEGFDFANGIGISLDGK	8	1	FALSE	_VQVVAEGFDFANGIGISLDGK_	107.745	FALSE	_VQVVAEGFDFANGIGISLDGK_	_VQVVAEGFDFANGIGISLDGK_	no group specified	LABEL_FREE	FALSE	NaN	1.68e-13	0.000133819	39.397	12	108.505	0.359562	39.2906	0.000198861	0.000844283	1.19e-37	2.53e-06	FALSE	NaN	680.706	680.706	TRUE	FALSE	56.2244	3	_VQVVAEGFDFANGIGISLDGK_	_VQVVAEGFDFANGIGISLDGK_	712.704	712.703	680.706
QUANT 2.0 (SN Standard)	10	20221111-Mouse-Undep-Plasma-7A-10ug_1_1_5067	NA	20221111-Mouse-Undep-Plasma-7A-10ug_1_1_5067.d	1	P52430	P52430	59.1387	59.0303	0.000156209	3.69e-06	0.00440752	0.000322548	23	2800.11	GIETGAEDLEILPNGLTFFSTGLK	Stripped Sequence	TRUE	0	GIETGAEDLEILPNGLTFFSTGLK	9	3	FALSE	_GIETGAEDLEILPN[+1]GLTFFSTGLK_	141.925	FALSE	_GIETGAEDLEILPN[Deamidation (NQ)]GLTFFSTGLK_	_GIETGAEDLEILPN[Deamidation (NQ)]GLTFFSTGLK_	no group specified	LABEL_FREE	FALSE	NaN	3.92e-14	0.000129337	42.613	3	136.675	0.111073	43.3562	0.000143713	0.000664848	7.1e-28	5.58e-07	FALSE	NaN	289.323	289.323	TRUE	FALSE	57.1076	3	_GIETGAEDLEILPN[+1]GLTFFSTGLK_	_GIETGAEDLEILPN[Deamidation (NQ)]GLTFFSTGLK_	841.767	841.766	289.323
QUANT 2.0 (SN Standard)	10	20221111-Mouse-Undep-Plasma-7A-10ug_1_1_5067	NA	20221111-Mouse-Undep-Plasma-7A-10ug_1_1_5067.d	1	P52430	P52430	59.1387	59.0303	0.000156209	3.69e-06	0.00440752	0.000322548	23	2800.11	GIETGAEDLEILPNGLTFFSTGLK	Stripped Sequence	TRUE	0	GIETGAEDLEILPNGLTFFSTGLK	9	3	FALSE	_GIETGAEDLEILPNGLTFFSTGLK_	135.286	FALSE	_GIETGAEDLEILPNGLTFFSTGLK_	_GIETGAEDLEILPNGLTFFSTGLK_	no group specified	LABEL_FREE	FALSE	NaN	1.23e-10	0.000296567	42.7383	4	135.631	0.121239	42.6836	0.0209492	0.0797465	5.39e-20	0.000637472	FALSE	NaN	106.482	106.482	TRUE	FALSE	52.5212	3	_GIETGAEDLEILPNGLTFFSTGLK_	_GIETGAEDLEILPNGLTFFSTGLK_	841.439	841.439	106.482
QUANT 2.0 (SN Standard)	10	20221111-Mouse-Undep-Plasma-7A-10ug_1_1_5067	NA	20221111-Mouse-Undep-Plasma-7A-10ug_1_1_5067.d	1	P52430	P52430	59.1387	59.0303	0.000156209	3.69e-06	0.00440752	0.000322548	23	2800.11	GIETGAEDLEILPNGLTFFSTGLK	Stripped Sequence	TRUE	0	GIETGAEDLEILPNGLTFFSTGLK	9	3	FALSE	_GIETGAEDLEILPNGLTFFSTGLK_	135.286	FALSE	_GIETGAEDLEILPNGLTFFSTGLK_	_GIETGAEDLEILPNGLTFFSTGLK_	no group specified	LABEL_FREE	FALSE	NaN	1.03e-08	0.000507194	42.7524	3	135.749	0.0900269	42.6836	0.112085	0.706183	5.77e-20	0.000507194	FALSE	NaN	29.6236	29.6236	TRUE	FALSE	49.7776	4	_GIETGAEDLEILPNGLTFFSTGLK_	_GIETGAEDLEILPNGLTFFSTGLK_	631.331	631.33	29.6236
QUANT 2.0 (SN Standard)	10	20221111-Mouse-Undep-Plasma-7A-10ug_1_1_5067	NA	20221111-Mouse-Undep-Plasma-7A-10ug_1_1_5067.d	1	P52430	P52430	59.1387	59.0303	0.000156209	3.69e-06	0.00440752	0.000322548	23	2800.11	VLNFDTLVDNISVDPVTGDLWVGCHPNGMR	Stripped Sequence	TRUE	0	VLNFDTLVDNISVDPVTGDLWVGCHPNGMR	10	2	FALSE	_VLNFDTLVDNISVDPVTGDLWVGC[+57]HPNGMR_	125.696	FALSE	_VLNFDTLVDNISVDPVTGDLWVGC[Carbamidomethyl (C)]HPNGMR_	_VLNFDTLVDNISVDPVTGDLWVGC[Carbamidomethyl (C)]HPNGMR_	no group specified	LABEL_FREE	FALSE	NaN	1.37e-11	0.000227725	42.1122	5	127.204	0.136364	41.9214	0.000266967	0.00116587	4.43e-21	1.2e-05	FALSE	NaN	338.035	338.035	TRUE	FALSE	53.7293	4	_VLNFDTLVDNISVDPVTGDLWVGC[+57]HPNGMR_	_VLNFDTLVDNISVDPVTGDLWVGC[Carbamidomethyl (C)]HPNGMR_	835.908	835.907	338.035
QUANT 2.0 (SN Standard)	10	20221111-Mouse-Undep-Plasma-7A-10ug_1_1_5067	NA	20221111-Mouse-Undep-Plasma-7A-10ug_1_1_5067.d	1	P52430	P52430	59.1387	59.0303	0.000156209	3.69e-06	0.00440752	0.000322548	23	2800.11	VLNFDTLVDNISVDPVTGDLWVGCHPNGMR	Stripped Sequence	TRUE	0	VLNFDTLVDNISVDPVTGDLWVGCHPNGMR	10	2	FALSE	_VLNFDTLVDNISVDPVTGDLWVGC[+57]HPNGMR_	125.696	FALSE	_VLNFDTLVDNISVDPVTGDLWVGC[Carbamidomethyl (C)]HPNGMR_	_VLNFDTLVDNISVDPVTGDLWVGC[Carbamidomethyl (C)]HPNGMR_	no group specified	LABEL_FREE	FALSE	NaN	1.32e-13	0.000132599	42.118	4	127.281	0.124924	41.9214	0.00115203	0.0087015	4.13e-27	3e-05	FALSE	NaN	73.0066	73.0066	TRUE	FALSE	56.3664	5	_VLNFDTLVDNISVDPVTGDLWVGC[+57]HPNGMR_	_VLNFDTLVDNISVDPVTGDLWVGC[Carbamidomethyl (C)]HPNGMR_	668.928	668.926	73.0066
QUANT 2.0 (SN Standard)	10	20221111-Mouse-Undep-Plasma-7A-10ug_1_1_5067	NA	20221111-Mouse-Undep-Plasma-7A-10ug_1_1_5067.d	1	P52430	P52430	59.1387	59.0303	0.000156209	3.69e-06	0.00440752	0.000322548	23	2800.11	EVTPVELPNCNLVK	Stripped Sequence	TRUE	0	EVTPVELPNCNLVK	11	3	FALSE	_EVTPVELPNC[+57]NLVK_	52.4568	FALSE	_EVTPVELPNC[Carbamidomethyl (C)]NLVK_	_EVTPVELPNC[Carbamidomethyl (C)]NLVK_	no group specified	LABEL_FREE	FALSE	NaN	5.03e-15	0.000129337	25.7326	5	52.6322	0.160345	25.6642	0.000220716	0.00103479	1.13e-26	1.2e-05	FALSE	NaN	12586	12586	TRUE	FALSE	58.4239	2	_EVTPVELPNC[+57]NLVK_	_EVTPVELPNC[Carbamidomethyl (C)]NLVK_	806.424	806.424	12586
QUANT 2.0 (SN Standard)	10	20221111-Mouse-Undep-Plasma-7A-10ug_1_1_5067	NA	20221111-Mouse-Undep-Plasma-7A-10ug_1_1_5067.d	1	P52430	P52430	59.1387	59.0303	0.000156209	3.69e-06	0.00440752	0.000322548	23	2800.11	EVTPVELPNCNLVK	Stripped Sequence	TRUE	0	EVTPVELPNCNLVK	11	3	FALSE	_EVTPVELPNC[+57]NLVK_	52.4568	FALSE	_EVTPVELPNC[Carbamidomethyl (C)]NLVK_	_EVTPVELPNC[Carbamidomethyl (C)]NLVK_	no group specified	LABEL_FREE	FALSE	NaN	2.05e-15	0.000129337	25.7264	5	52.6164	0.152822	25.6642	0.000209942	0.00103481	3.01e-40	8.71e-09	FALSE	NaN	1100.82	1100.82	TRUE	FALSE	59.0303	3	_EVTPVELPNC[+57]NLVK_	_EVTPVELPNC[Carbamidomethyl (C)]NLVK_	537.952	537.95	1100.82
QUANT 2.0 (SN Standard)	10	20221111-Mouse-Undep-Plasma-7A-10ug_1_1_5067	NA	20221111-Mouse-Undep-Plasma-7A-10ug_1_1_5067.d	1	P52430	P52430	59.1387	59.0303	0.000156209	3.69e-06	0.00440752	0.000322548	23	2800.11	EVTPVELPNCNLVK	Stripped Sequence	TRUE	0	EVTPVELPNCNLVK	11	3	FALSE	_EVTPVELPN[+1]C[+57]NLVK_	55.857	FALSE	_EVTPVELPN[Deamidation (NQ)]C[Carbamidomethyl (C)]NLVK_	_EVTPVELPN[Deamidation (NQ)]C[Carbamidomethyl (C)]NLVK_	no group specified	LABEL_FREE	FALSE	NaN	2.17e-08	0.000552046	27.085	8	59.447	0.250004	26.1738	0.00213844	0.0104309	1.21e-24	0.000552046	FALSE	NaN	786.23	786.23	TRUE	FALSE	49.2311	2	_EVTPVELPN[+1]C[+57]NLVK_	_EVTPVELPN[Deamidation (NQ)]C[Carbamidomethyl (C)]NLVK_	806.916	806.916	786.23
QUANT 2.0 (SN Standard)	10	20221111-Mouse-Undep-Plasma-7A-10ug_1_1_5067	NA	20221111-Mouse-Undep-Plasma-7A-10ug_1_1_5067.d	1	P52430	P52430	59.1387	59.0303	0.000156209	3.69e-06	0.00440752	0.000322548	23	2800.11	ILLMDLNK	Stripped Sequence	TRUE	0	ILLMDLNK	12	1	FALSE	_ILLMDLNK_	53.2465	FALSE	_ILLMDLNK_	_ILLMDLNK_	no group specified	LABEL_FREE	FALSE	NaN	2.04e-13	0.000135861	25.3923	6	51.7638	0.176807	25.8671	0.00021095	0.00103484	6.2e-34	1.04e-06	FALSE	NaN	3301.66	3301.66	TRUE	FALSE	56.1097	2	_ILLMDLNK_	_ILLMDLNK_	480.283	480.281	3301.66
QUANT 2.0 (SN Standard)	10	20221111-Mouse-Undep-Plasma-7A-10ug_1_1_5067	NA	20221111-Mouse-Undep-Plasma-7A-10ug_1_1_5067.d	1	P52430	P52430	59.1387	59.0303	0.000156209	3.69e-06	0.00440752	0.000322548	23	2800.11	LLALTLVGLVLALYK	Stripped Sequence	TRUE	0	LLALTLVGLVLALYK	13	2	FALSE	_LLALTLVGLVLALYK_	170.806	FALSE	_LLALTLVGLVLALYK_	_LLALTLVGLVLALYK_	no group specified	LABEL_FREE	FALSE	NaN	3.29e-11	0.000253335	46.6082	9	172.57	0.255657	46.3675	0.208836	0.762147	1.14e-08	0.0019562	FALSE	NaN	319.651	319.651	TRUE	FALSE	53.2461	2	_LLALTLVGLVLALYK_	_LLALTLVGLVLALYK_	800.526	800.525	319.651
QUANT 2.0 (SN Standard)	10	20221111-Mouse-Undep-Plasma-7A-10ug_1_1_5067	NA	20221111-Mouse-Undep-Plasma-7A-10ug_1_1_5067.d	1	P52430	P52430	59.1387	59.0303	0.000156209	3.69e-06	0.00440752	0.000322548	23	2800.11	LLALTLVGLVLALYK	Stripped Sequence	TRUE	0	LLALTLVGLVLALYK	13	2	FALSE	_LLALTLVGLVLALYK_	170.806	FALSE	_LLALTLVGLVLALYK_	_LLALTLVGLVLALYK_	no group specified	LABEL_FREE	FALSE	NaN	5.33e-13	0.000149067	46.6421	8	172.818	0.213631	46.3675	0.189364	0.72511	7.06e-08	0.0400676	FALSE	NaN	105.008	105.008	TRUE	FALSE	55.5478	3	_LLALTLVGLVLALYK_	_LLALTLVGLVLALYK_	534.02	534.017	105.008
QUANT 2.0 (SN Standard)	10	20221111-Mouse-Undep-Plasma-7A-10ug_1_1_5067	NA	20221111-Mouse-Undep-Plasma-7A-10ug_1_1_5067.d	1	P52480	P52480	58.8746	57.8448	0.000164952	1.22e-05	0.00440752	0.000498668	16	121.712	GDYPLEAVR	Stripped Sequence	TRUE	0	GDYPLEAVR	1	1	TRUE	_GDYPLEAVR_	23.1969	FALSE	_GDYPLEAVR_	_GDYPLEAVR_	no group specified	LABEL_FREE	FALSE	NaN	0.000119273	0.00345822	17.1826	4	21.1891	0.103117	17.6689	0.123102	0.640007	9.27e-26	0.000865959	FALSE	NaN	121.209	121.209	TRUE	TRUE	41.8686	2	_GDYPLEAVR_	_GDYPLEAVR_	510.261	510.259	121.209
QUANT 2.0 (SN Standard)	10	20221111-Mouse-Undep-Plasma-7A-10ug_1_1_5067	NA	20221111-Mouse-Undep-Plasma-7A-10ug_1_1_5067.d	1	P52480	P52480	58.8746	57.8448	0.000164952	1.22e-05	0.00440752	0.000498668	16	121.712	PVAVALDTK	Stripped Sequence	TRUE	0	PVAVALDTK	2	1	TRUE	_PVAVALDTK_	7.34202	FALSE	_PVAVALDTK_	_PVAVALDTK_	no group specified	LABEL_FREE	FALSE	NaN	9.13e-08	0.000643398	13.2346	4	6.32634	0.135501	13.4835	0.0755355	0.620847	9.89e-09	0.00225147	FALSE	NaN	176.449	176.449	TRUE	TRUE	48.0982	2	_PVAVALDTK_	_PVAVALDTK_	457.271	457.269	176.449
QUANT 2.0 (SN Standard)	10	20221111-Mouse-Undep-Plasma-7A-10ug_1_1_5067	NA	20221111-Mouse-Undep-Plasma-7A-10ug_1_1_5067.d	1	P52480	P52480	58.8746	57.8448	0.000164952	1.22e-05	0.00440752	0.000498668	16	121.712	GSGTAEVELK	Stripped Sequence	TRUE	0	GSGTAEVELK	3	1	TRUE	_GSGTAEVELK_	-10.838	FALSE	_GSGTAEVELK_	_GSGTAEVELK_	no group specified	LABEL_FREE	FALSE	NaN	1.19e-08	0.000515614	8.99909	5	-11.5969	0.143884	9.20359	0.0478422	0.388432	7.78e-16	0.00105794	FALSE	NaN	67.4769	67.4769	TRUE	TRUE	49.6773	2	_GSGTAEVELK_	_GSGTAEVELK_	495.759	495.756	67.4769
QUANT 2.0 (SN Standard)	10	20221111-Mouse-Undep-Plasma-7A-10ug_1_1_5067	NA	20221111-Mouse-Undep-Plasma-7A-10ug_1_1_5067.d	1	P52480	P52480	58.8746	57.8448	0.000164952	1.22e-05	0.00440752	0.000498668	16	121.712	IYVDDGLISLQVK	Stripped Sequence	TRUE	0	IYVDDGLISLQVK	5	1	FALSE	_IYVDDGLISLQVK_	75.3828	FALSE	_IYVDDGLISLQVK_	_IYVDDGLISLQVK_	no group specified	LABEL_FREE	FALSE	NaN	2.59e-10	0.000324903	31.8059	5	75.3435	0.148842	31.8345	0.0209186	0.12525	4.35e-20	0.000324903	FALSE	NaN	71.1913	71.1913	TRUE	FALSE	52.1014	2	_IYVDDGLISLQVK_	_IYVDDGLISLQVK_	731.911	731.911	71.1913
QUANT 2.0 (SN Standard)	10	20221111-Mouse-Undep-Plasma-7A-10ug_1_1_5067	NA	20221111-Mouse-Undep-Plasma-7A-10ug_1_1_5067.d	1	P52480	P52480	58.8746	57.8448	0.000164952	1.22e-05	0.00440752	0.000498668	16	121.712	LDIDSAPITAR	Stripped Sequence	TRUE	0	LDIDSAPITAR	6	1	FALSE	_LDIDSAPITAR_	33.1147	FALSE	_LDIDSAPITAR_	_LDIDSAPITAR_	no group specified	LABEL_FREE	FALSE	NaN	1.22e-14	0.000129337	20.3107	5	33.0128	0.150404	20.3495	0.168056	0.833443	3.86e-19	0.000598577	FALSE	NaN	195.031	195.031	TRUE	FALSE	57.8448	2	_LDIDSAPITAR_	_LDIDSAPITAR_	586.32	586.317	195.031
QUANT 2.0 (SN Standard)	10	20221111-Mouse-Undep-Plasma-7A-10ug_1_1_5067	NA	20221111-Mouse-Undep-Plasma-7A-10ug_1_1_5067.d	1	P52480	P52480	58.8746	57.8448	0.000164952	1.22e-05	0.00440752	0.000498668	16	121.712	DAVLNAWAEDVDLR	Stripped Sequence	TRUE	0	DAVLNAWAEDVDLR	7	1	FALSE	_DAVLNAWAEDVDLR_	84.5169	FALSE	_DAVLNAWAEDVDLR_	_DAVLNAWAEDVDLR_	no group specified	LABEL_FREE	FALSE	NaN	7.43e-10	0.000369767	33.5824	4	84.6681	0.142513	33.5255	0.0521449	0.471039	9.87e-28	0.00047355	FALSE	NaN	53.8862	53.8862	TRUE	FALSE	51.4889	2	_DAVLNAWAEDVDLR_	_DAVLNAWAEDVDLR_	793.894	793.894	53.8862
QUANT 2.0 (SN Standard)	10	20221111-Mouse-Undep-Plasma-7A-10ug_1_1_5067	NA	20221111-Mouse-Undep-Plasma-7A-10ug_1_1_5067.d	1	P52480	P52480	58.8746	57.8448	0.000164952	1.22e-05	0.00440752	0.000498668	16	121.712	APIIAVTR	Stripped Sequence	TRUE	0	APIIAVTR	8	1	FALSE	_APIIAVTR_	12.8948	FALSE	_APIIAVTR_	_APIIAVTR_	no group specified	LABEL_FREE	FALSE	NaN	0.00745532	0.00440302	14.7546	4	11.8794	0.0987692	15.102	0.0529188	0.36371	0.000169445	0.00440302	FALSE	NaN	71.3207	71.3207	TRUE	FALSE	37.4385	2	_APIIAVTR_	_APIIAVTR_	420.769	420.766	71.3207
QUANT 2.0 (SN Standard)	10	20221111-Mouse-Undep-Plasma-7A-10ug_1_1_5067	NA	20221111-Mouse-Undep-Plasma-7A-10ug_1_1_5067.d	1	P52480	P52480	58.8746	57.8448	0.000164952	1.22e-05	0.00440752	0.000498668	16	121.712	GVNLPGAAVDLPAVSEK	Stripped Sequence	TRUE	0	GVNLPGAAVDLPAVSEK	10	1	FALSE	_GVNLPGAAVDLPAVSEK_	64.3493	FALSE	_GVNLPGAAVDLPAVSEK_	_GVNLPGAAVDLPAVSEK_	no group specified	LABEL_FREE	FALSE	NaN	1.25e-07	0.000665848	28.7629	4	65.1489	0.141336	28.4145	0.0209484	0.165452	4.05e-13	0.00101861	FALSE	NaN	71.1825	71.1825	TRUE	FALSE	47.8417	2	_GVNLPGAAVDLPAVSEK_	_GVNLPGAAVDLPAVSEK_	818.949	818.948	71.1825
QUANT 2.0 (SN Standard)	10	20221111-Mouse-Undep-Plasma-7A-10ug_1_1_5067	NA	20221111-Mouse-Undep-Plasma-7A-10ug_1_1_5067.d	1	P52480	P52480	58.8746	57.8448	0.000164952	1.22e-05	0.00440752	0.000498668	16	121.712	GDLGIEIPAEK	Stripped Sequence	FALSE	0	GDLGIEIPAEK	11	1	FALSE	_GDLGIEIPAEK_	42.3219	FALSE	_GDLGIEIPAEK_	_GDLGIEIPAEK_	no group specified	LABEL_FREE	FALSE	NaN	9.2e-11	0.000287046	22.773	5	42.3212	0.143118	22.7733	0.159541	0.75337	1.28e-11	0.0125145	FALSE	NaN	160.447	160.447	TRUE	FALSE	52.6806	2	_GDLGIEIPAEK_	_GDLGIEIPAEK_	571.309	571.307	160.447
QUANT 2.0 (SN Standard)	10	20221111-Mouse-Undep-Plasma-7A-10ug_1_1_5067	NA	20221111-Mouse-Undep-Plasma-7A-10ug_1_1_5067.d	1	P52480	P52480	58.8746	57.8448	0.000164952	1.22e-05	0.00440752	0.000498668	16	121.712	FGVEQDVDMVFASFIR	Stripped Sequence	TRUE	0	FGVEQDVDMVFASFIR	12	1	FALSE	_FGVEQDVDMVFASFIR_	140.154	FALSE	_FGVEQDVDMVFASFIR_	_FGVEQDVDMVFASFIR_	no group specified	LABEL_FREE	FALSE	NaN	0.000173687	0.00385373	43.7023	4	142.068	0.127014	43.3703	0.0156925	0.111764	1.2e-17	0.00103483	FALSE	NaN	42.5719	42.5719	TRUE	FALSE	41.5188	3	_FGVEQDVDMVFASFIR_	_FGVEQDVDMVFASFIR_	620.638	620.637	42.5719
QUANT 2.0 (SN Standard)	10	20221111-Mouse-Undep-Plasma-7A-10ug_1_1_5067	NA	20221111-Mouse-Undep-Plasma-7A-10ug_1_1_5067.d	1	P52480	P52480	58.8746	57.8448	0.000164952	1.22e-05	0.00440752	0.000498668	16	121.712	AEGSDVANAVLDGADCIMLSGETAK	Stripped Sequence	TRUE	0	AEGSDVANAVLDGADCIMLSGETAK	15	1	FALSE	_AEGSDVANAVLDGADC[+57]IMLSGETAK_	98.8003	FALSE	_AEGSDVANAVLDGADC[Carbamidomethyl (C)]IMLSGETAK_	_AEGSDVANAVLDGADC[Carbamidomethyl (C)]IMLSGETAK_	no group specified	LABEL_FREE	FALSE	NaN	1.21e-05	0.00137458	37.0136	5	98.5825	0.131767	37.0546	0.141767	0.594059	1.8e-06	0.00137458	FALSE	NaN	105.676	105.676	TRUE	FALSE	43.9173	3	_AEGSDVANAVLDGADC[+57]IMLSGETAK_	_AEGSDVANAVLDGADC[Carbamidomethyl (C)]IMLSGETAK_	832.053	832.053	105.676
QUANT 2.0 (SN Standard)	10	20221111-Mouse-Undep-Plasma-7A-10ug_1_1_5067	NA	20221111-Mouse-Undep-Plasma-7A-10ug_1_1_5067.d	1	P52480	P52480	58.8746	57.8448	0.000164952	1.22e-05	0.00440752	0.000498668	16	121.712	ITLDNAYMEK	Stripped Sequence	TRUE	0	ITLDNAYMEK	16	1	FALSE	_ITLDNAYMEK_	27.469	FALSE	_ITLDNAYMEK_	_ITLDNAYMEK_	no group specified	LABEL_FREE	FALSE	NaN	6.22e-09	0.000477266	18.678	4	27.3567	0.117552	18.7039	0.0211315	0.138811	2.87e-23	0.000477266	FALSE	NaN	55.8553	55.8553	TRUE	FALSE	50.1336	2	_ITLDNAYMEK_	_ITLDNAYMEK_	599.295	599.292	55.8553
QUANT 2.0 (SN Standard)	10	20221111-Mouse-Undep-Plasma-7A-10ug_1_1_5067	NA	20221111-Mouse-Undep-Plasma-7A-10ug_1_1_5067.d	1	P52480	P52480	58.8746	57.8448	0.000164952	1.22e-05	0.00440752	0.000498668	16	121.712	VNLAMDVGK	Stripped Sequence	TRUE	0	VNLAMDVGK	17	1	FALSE	_VNLAMDVGK_	19.9075	FALSE	_VNLAMDVGK_	_VNLAMDVGK_	no group specified	LABEL_FREE	FALSE	NaN	2.04e-12	0.000176525	16.5504	4	19.0336	0.115795	16.7706	0.295502	0.850435	3.85e-20	0.00491695	FALSE	NaN	108.322	108.322	TRUE	FALSE	54.7844	2	_VNLAMDVGK_	_VNLAMDVGK_	473.755	473.752	108.322
QUANT 2.0 (SN Standard)	10	20221111-Mouse-Undep-Plasma-7A-10ug_1_1_5067	NA	20221111-Mouse-Undep-Plasma-7A-10ug_1_1_5067.d	1	P52480	P52480	58.8746	57.8448	0.000164952	1.22e-05	0.00440752	0.000498668	16	121.712	RFDEILEASDGIMVAR	Stripped Sequence	TRUE	1	RFDEILEASDGIMVAR	18	1	FALSE	_RFDEILEASDGIMVAR_	68.9561	FALSE	_RFDEILEASDGIMVAR_	_RFDEILEASDGIMVAR_	no group specified	LABEL_FREE	FALSE	NaN	0.000504216	0.00440188	30.0992	5	69.9511	0.136337	29.8467	0.177292	0.523313	4.53e-19	0.00761446	FALSE	NaN	39.1169	39.1169	TRUE	FALSE	40.4881	3	_RFDEILEASDGIMVAR_	_RFDEILEASDGIMVAR_	607.977	607.975	39.1169
QUANT 2.0 (SN Standard)	10	20221111-Mouse-Undep-Plasma-7A-10ug_1_1_5067	NA	20221111-Mouse-Undep-Plasma-7A-10ug_1_1_5067.d	1	P52480	P52480	58.8746	57.8448	0.000164952	1.22e-05	0.00440752	0.000498668	16	121.712	EAEAAIYHLQLFEELR	Stripped Sequence	TRUE	0	EAEAAIYHLQLFEELR	19	1	FALSE	_EAEAAIYHLQLFEELR_	89.6024	FALSE	_EAEAAIYHLQLFEELR_	_EAEAAIYHLQLFEELR_	no group specified	LABEL_FREE	FALSE	NaN	3e-05	0.00197154	34.6336	5	87.7303	0.129375	34.9341	0.201564	0.722262	0.00103354	0.0270356	FALSE	NaN	39.3477	39.3477	TRUE	FALSE	43.1153	3	_EAEAAIYHLQLFEELR_	_EAEAAIYHLQLFEELR_	644.667	644.666	39.3477
QUANT 2.0 (SN Standard)	10	20221111-Mouse-Undep-Plasma-7A-10ug_1_1_5067	NA	20221111-Mouse-Undep-Plasma-7A-10ug_1_1_5067.d	1	P52480	P52480	58.8746	57.8448	0.000164952	1.22e-05	0.00440752	0.000498668	16	121.712	NTGIICTIGPASR	Stripped Sequence	TRUE	0	NTGIICTIGPASR	21	1	FALSE	_NTGIIC[+57]TIGPASR_	29.4967	FALSE	_NTGIIC[Carbamidomethyl (C)]TIGPASR_	_NTGIIC[Carbamidomethyl (C)]TIGPASR_	no group specified	LABEL_FREE	FALSE	NaN	8.37e-07	0.000803958	19.0957	5	29.0093	0.138567	19.2294	0.0761399	0.323084	1.21e-06	0.00502385	FALSE	NaN	30.4753	30.4753	TRUE	FALSE	46.2364	2	_NTGIIC[+57]TIGPASR_	_NTGIIC[Carbamidomethyl (C)]TIGPASR_	680.356	680.355	30.4753
QUANT 2.0 (SN Standard)	10	20221111-Mouse-Undep-Plasma-7A-10ug_1_1_5067	NA	20221111-Mouse-Undep-Plasma-7A-10ug_1_1_5067.d	1	P53762;Q61324	P53762;Q61324	48.0124	48.0125	0.000725702	0.000311385	0.00813604	0.00537881	1	3848.86	MAVSHMK	Stripped Sequence	FALSE	0	MAVSHMK	1	1	TRUE	_M[+16]AVSHM[+16]K_	-2.26354	FALSE	_M[Oxidation (M)]AVSHM[Oxidation (M)]K_	_M[Oxidation (M)]AVSHM[Oxidation (M)]K_	no group specified	LABEL_FREE	FALSE	NaN	1.01e-07	0.000651316	11.3679	6	-1.78885	0.184864	11.255	0.0014644	0.00468405	1.95e-09	0.00104181	FALSE	NaN	3848.86	3848.86	TRUE	TRUE	48.0125	2	_M[+16]AVSHM[+16]K_	_M[Oxidation (M)]AVSHM[Oxidation (M)]K_	418.194	418.191	3848.86
QUANT 2.0 (SN Standard)	10	20221111-Mouse-Undep-Plasma-7A-10ug_1_1_5067	NA	20221111-Mouse-Undep-Plasma-7A-10ug_1_1_5067.d	1	P55065	P55065	59.1974	58.7082	0.000154302	5.32e-06	0.00440752	0.000351393	22	1076.66	VPSDLDMLLR	Stripped Sequence	TRUE	0	VPSDLDMLLR	1	1	TRUE	_VPSDLDMLLR_	70.0053	FALSE	_VPSDLDMLLR_	_VPSDLDMLLR_	no group specified	LABEL_FREE	FALSE	NaN	3.95e-14	0.000129337	29.867	7	69.0782	0.215126	30.1146	0.000127484	0.000467787	6.75e-40	6.18e-07	FALSE	NaN	1998.39	1998.39	TRUE	TRUE	57.1026	2	_VPSDLDMLLR_	_VPSDLDMLLR_	579.813	579.811	1998.39
QUANT 2.0 (SN Standard)	10	20221111-Mouse-Undep-Plasma-7A-10ug_1_1_5067	NA	20221111-Mouse-Undep-Plasma-7A-10ug_1_1_5067.d	1	P55065	P55065	59.1974	58.7082	0.000154302	5.32e-06	0.00440752	0.000351393	22	1076.66	FLEQELETITIPDVYGAK	Stripped Sequence	TRUE	0	FLEQELETITIPDVYGAK	2	2	TRUE	_FLEQELETITIPDVYGAK_	101.722	FALSE	_FLEQELETITIPDVYGAK_	_FLEQELETITIPDVYGAK_	no group specified	LABEL_FREE	FALSE	NaN	9e-15	0.000129337	38.4536	5	103.135	0.139866	37.9316	0.000107441	0.000467787	5.85e-28	1.17e-08	FALSE	NaN	1128.08	1128.08	TRUE	TRUE	58.0409	3	_FLEQELETITIPDVYGAK_	_FLEQELETITIPDVYGAK_	689.361	689.36	1128.08
QUANT 2.0 (SN Standard)	10	20221111-Mouse-Undep-Plasma-7A-10ug_1_1_5067	NA	20221111-Mouse-Undep-Plasma-7A-10ug_1_1_5067.d	1	P55065	P55065	59.1974	58.7082	0.000154302	5.32e-06	0.00440752	0.000351393	22	1076.66	FLEQELETITIPDVYGAK	Stripped Sequence	TRUE	0	FLEQELETITIPDVYGAK	2	2	TRUE	_FLEQELETITIPDVYGAK_	101.722	FALSE	_FLEQELETITIPDVYGAK_	_FLEQELETITIPDVYGAK_	no group specified	LABEL_FREE	FALSE	NaN	1.41e-14	0.000129337	38.4601	5	103.145	0.136803	37.9316	0.00231444	0.0157337	6.63e-28	0.000129337	FALSE	NaN	420.132	420.132	TRUE	TRUE	57.7501	2	_FLEQELETITIPDVYGAK_	_FLEQELETITIPDVYGAK_	1033.54	1033.54	420.132
QUANT 2.0 (SN Standard)	10	20221111-Mouse-Undep-Plasma-7A-10ug_1_1_5067	NA	20221111-Mouse-Undep-Plasma-7A-10ug_1_1_5067.d	1	P55065	P55065	59.1974	58.7082	0.000154302	5.32e-06	0.00440752	0.000351393	22	1076.66	SSVDDLVGIDYSLLK	Stripped Sequence	TRUE	0	SSVDDLVGIDYSLLK	3	2	TRUE	_SSVDDLVGIDYSLLK_	93.9687	FALSE	_SSVDDLVGIDYSLLK_	_SSVDDLVGIDYSLLK_	no group specified	LABEL_FREE	FALSE	NaN	3.29e-15	0.000129337	36.0702	5	94.6603	0.148666	35.7908	0.000688641	0.00306265	3.83e-30	1.2e-05	FALSE	NaN	657.775	657.775	TRUE	TRUE	58.7082	2	_SSVDDLVGIDYSLLK_	_SSVDDLVGIDYSLLK_	812.427	812.427	657.775
QUANT 2.0 (SN Standard)	10	20221111-Mouse-Undep-Plasma-7A-10ug_1_1_5067	NA	20221111-Mouse-Undep-Plasma-7A-10ug_1_1_5067.d	1	P55065	P55065	59.1974	58.7082	0.000154302	5.32e-06	0.00440752	0.000351393	22	1076.66	SSVDDLVGIDYSLLK	Stripped Sequence	TRUE	0	SSVDDLVGIDYSLLK	3	2	TRUE	_SSVDDLVGIDYSLLK_	93.9687	FALSE	_SSVDDLVGIDYSLLK_	_SSVDDLVGIDYSLLK_	no group specified	LABEL_FREE	FALSE	NaN	9.46e-14	0.000130607	36.069	5	94.6586	0.152458	35.7908	0.000477366	0.00267227	5.85e-28	1.2e-05	FALSE	NaN	257.18	257.18	TRUE	TRUE	56.5682	3	_SSVDDLVGIDYSLLK_	_SSVDDLVGIDYSLLK_	541.954	541.952	257.18
QUANT 2.0 (SN Standard)	10	20221111-Mouse-Undep-Plasma-7A-10ug_1_1_5067	NA	20221111-Mouse-Undep-Plasma-7A-10ug_1_1_5067.d	1	P55065	P55065	59.1974	58.7082	0.000154302	5.32e-06	0.00440752	0.000351393	22	1076.66	GVQIPLPEGINFVR	Stripped Sequence	TRUE	0	GVQIPLPEGINFVR	4	3	FALSE	_GVQIPLPEGINFVR_	94.314	FALSE	_GVQIPLPEGINFVR_	_GVQIPLPEGINFVR_	no group specified	LABEL_FREE	FALSE	NaN	1.33e-14	0.000129337	35.9097	8	94.2643	0.231506	35.9291	0.000107441	0.000467787	3.07e-32	1.15e-08	FALSE	NaN	1242.92	1242.92	TRUE	FALSE	57.7873	2	_GVQIPLPEGINFVR_	_GVQIPLPEGINFVR_	769.938	769.938	1242.92
QUANT 2.0 (SN Standard)	10	20221111-Mouse-Undep-Plasma-7A-10ug_1_1_5067	NA	20221111-Mouse-Undep-Plasma-7A-10ug_1_1_5067.d	1	P55065	P55065	59.1974	58.7082	0.000154302	5.32e-06	0.00440752	0.000351393	22	1076.66	GVQIPLPEGINFVR	Stripped Sequence	TRUE	0	GVQIPLPEGINFVR	4	3	FALSE	_GVQIPLPEGINFVR_	94.314	FALSE	_GVQIPLPEGINFVR_	_GVQIPLPEGINFVR_	no group specified	LABEL_FREE	FALSE	NaN	1.52e-14	0.000129337	35.9321	7	94.3216	0.191547	35.9291	0.000108671	0.000480086	1.62e-37	1.12e-08	FALSE	NaN	354.904	354.904	TRUE	FALSE	57.7011	3	_GVQIPLPEGINFVR_	_GVQIPLPEGINFVR_	513.628	513.626	354.904
QUANT 2.0 (SN Standard)	10	20221111-Mouse-Undep-Plasma-7A-10ug_1_1_5067	NA	20221111-Mouse-Undep-Plasma-7A-10ug_1_1_5067.d	1	P55065	P55065	59.1974	58.7082	0.000154302	5.32e-06	0.00440752	0.000351393	22	1076.66	GVQIPLPEGINFVR	Stripped Sequence	TRUE	0	GVQIPLPEGINFVR	4	3	FALSE	_GVQ[+1]IPLPEGINFVR_	83.2457	FALSE	_GVQ[Deamidation (NQ)]IPLPEGINFVR_	_GVQ[Deamidation (NQ)]IPLPEGINFVR_	no group specified	LABEL_FREE	FALSE	NaN	2.47e-07	0.000710242	35.9097	7	91.9762	0.199394	33.7887	0.00969699	0.0651232	1.55e-07	0.000710242	FALSE	NaN	845.355	845.355	TRUE	FALSE	47.2738	2	_GVQ[+1]IPLPEGINFVR_	_GVQ[Deamidation (NQ)]IPLPEGINFVR_	770.43	770.43	845.355
QUANT 2.0 (SN Standard)	10	20221111-Mouse-Undep-Plasma-7A-10ug_1_1_5067	NA	20221111-Mouse-Undep-Plasma-7A-10ug_1_1_5067.d	1	P55065	P55065	59.1974	58.7082	0.000154302	5.32e-06	0.00440752	0.000351393	22	1076.66	TGLQLSQDSSGR	Stripped Sequence	TRUE	0	TGLQLSQDSSGR	5	2	FALSE	_TGLQLSQDSSGR_	-2.17362	FALSE	_TGLQLSQDSSGR_	_TGLQLSQDSSGR_	no group specified	LABEL_FREE	FALSE	NaN	2.63e-14	0.000129337	11.3119	6	-2.02422	0.159159	11.2764	0.00182276	0.0109215	2.99e-29	0.000122396	FALSE	NaN	568.114	568.114	TRUE	FALSE	57.3568	2	_TGLQLSQDSSGR_	_TGLQLSQDSSGR_	624.813	624.811	568.114
QUANT 2.0 (SN Standard)	10	20221111-Mouse-Undep-Plasma-7A-10ug_1_1_5067	NA	20221111-Mouse-Undep-Plasma-7A-10ug_1_1_5067.d	1	P55065	P55065	59.1974	58.7082	0.000154302	5.32e-06	0.00440752	0.000351393	22	1076.66	TGLQLSQDSSGR	Stripped Sequence	TRUE	0	TGLQLSQDSSGR	5	2	FALSE	_TGLQ[+1]LSQDSSGR_	-2.58796	FALSE	_TGLQ[Deamidation (NQ)]LSQDSSGR_	_TGLQ[Deamidation (NQ)]LSQDSSGR_	no group specified	LABEL_FREE	FALSE	NaN	0.00172247	0.00440237	11.3119	5	-1.74482	0.146611	11.1687	0.00411334	0.0192735	0.000723235	0.00146181	FALSE	NaN	528.21	528.21	TRUE	FALSE	39.1974	2	_TGLQ[+1]LSQDSSGR_	_TGLQ[Deamidation (NQ)]LSQDSSGR_	625.305	625.303	528.21
QUANT 2.0 (SN Standard)	10	20221111-Mouse-Undep-Plasma-7A-10ug_1_1_5067	NA	20221111-Mouse-Undep-Plasma-7A-10ug_1_1_5067.d	1	P55065	P55065	59.1974	58.7082	0.000154302	5.32e-06	0.00440752	0.000351393	22	1076.66	AVEPQLEDDER	Stripped Sequence	TRUE	0	AVEPQLEDDER	6	1	FALSE	_AVEPQLEDDER_	-0.349332	FALSE	_AVEPQLEDDER_	_AVEPQLEDDER_	no group specified	LABEL_FREE	FALSE	NaN	1.18e-14	0.000129337	11.9766	5	0.944303	0.163013	11.6861	0.0025031	0.0202607	8.97e-29	3.16e-05	FALSE	NaN	507.37	507.37	TRUE	FALSE	57.8666	2	_AVEPQLEDDER_	_AVEPQLEDDER_	650.804	650.803	507.37
QUANT 2.0 (SN Standard)	10	20221111-Mouse-Undep-Plasma-7A-10ug_1_1_5067	NA	20221111-Mouse-Undep-Plasma-7A-10ug_1_1_5067.d	1	P55065	P55065	59.1974	58.7082	0.000154302	5.32e-06	0.00440752	0.000351393	22	1076.66	ATYFGSIVLLSPTVINSPLK	Stripped Sequence	TRUE	0	ATYFGSIVLLSPTVINSPLK	7	2	FALSE	_ATYFGSIVLLSPTVINSPLK_	122.309	FALSE	_ATYFGSIVLLSPTVINSPLK_	_ATYFGSIVLLSPTVINSPLK_	no group specified	LABEL_FREE	FALSE	NaN	1.84e-09	0.000412991	41.437	5	122.423	0.168026	41.4157	0.000328906	0.00135505	7.5e-24	3.73e-07	FALSE	NaN	73.8336	73.8336	TRUE	FALSE	50.9349	2	_ATYFGSIVLLSPTVINSPLK_	_ATYFGSIVLLSPTVINSPLK_	1060.6	1060.6	73.8336
QUANT 2.0 (SN Standard)	10	20221111-Mouse-Undep-Plasma-7A-10ug_1_1_5067	NA	20221111-Mouse-Undep-Plasma-7A-10ug_1_1_5067.d	1	P55065	P55065	59.1974	58.7082	0.000154302	5.32e-06	0.00440752	0.000351393	22	1076.66	ATYFGSIVLLSPTVINSPLK	Stripped Sequence	TRUE	0	ATYFGSIVLLSPTVINSPLK	7	2	FALSE	_ATYFGSIVLLSPTVINSPLK_	122.309	FALSE	_ATYFGSIVLLSPTVINSPLK_	_ATYFGSIVLLSPTVINSPLK_	no group specified	LABEL_FREE	FALSE	NaN	1.7e-07	0.000685499	41.4255	5	122.361	0.152447	41.4157	0.00503522	0.0236573	5.59e-11	0.000662393	FALSE	NaN	62.8891	62.8891	TRUE	FALSE	47.5888	3	_ATYFGSIVLLSPTVINSPLK_	_ATYFGSIVLLSPTVINSPLK_	707.405	707.404	62.8891
QUANT 2.0 (SN Standard)	10	20221111-Mouse-Undep-Plasma-7A-10ug_1_1_5067	NA	20221111-Mouse-Undep-Plasma-7A-10ug_1_1_5067.d	1	P55065	P55065	59.1974	58.7082	0.000154302	5.32e-06	0.00440752	0.000351393	22	1076.66	EDNWSLPNR	Stripped Sequence	TRUE	0	EDNWSLPNR	8	1	FALSE	_EDNWSLPNR_	22.9163	FALSE	_EDNWSLPNR_	_EDNWSLPNR_	no group specified	LABEL_FREE	FALSE	NaN	6.38e-07	0.000780917	16.848	5	20.1718	0.138277	17.4955	0.0340742	0.330388	2.68e-16	0.000742335	FALSE	NaN	129.256	129.256	TRUE	FALSE	46.4694	2	_EDNWSLPNR_	_EDNWSLPNR_	565.765	565.763	129.256
QUANT 2.0 (SN Standard)	10	20221111-Mouse-Undep-Plasma-7A-10ug_1_1_5067	NA	20221111-Mouse-Undep-Plasma-7A-10ug_1_1_5067.d	1	P55065	P55065	59.1974	58.7082	0.000154302	5.32e-06	0.00440752	0.000351393	22	1076.66	TLLQIGVMPLLNER	Stripped Sequence	TRUE	0	TLLQIGVMPLLNER	9	2	FALSE	_TLLQIGVMPLLNER_	106.98	FALSE	_TLLQIGVMPLLNER_	_TLLQIGVMPLLNER_	no group specified	LABEL_FREE	FALSE	NaN	3e-14	0.000129337	38.9164	5	104.614	0.128872	39.2127	0.000111595	0.000469594	3.01e-40	1.04e-06	FALSE	NaN	726.11	726.11	TRUE	FALSE	57.2739	2	_TLLQIGVMPLLNER_	_TLLQIGVMPLLNER_	798.961	798.961	726.11
QUANT 2.0 (SN Standard)	10	20221111-Mouse-Undep-Plasma-7A-10ug_1_1_5067	NA	20221111-Mouse-Undep-Plasma-7A-10ug_1_1_5067.d	1	P55065	P55065	59.1974	58.7082	0.000154302	5.32e-06	0.00440752	0.000351393	22	1076.66	TLLQIGVMPLLNER	Stripped Sequence	TRUE	0	TLLQIGVMPLLNER	9	2	FALSE	_TLLQIGVMPLLNER_	106.98	FALSE	_TLLQIGVMPLLNER_	_TLLQIGVMPLLNER_	no group specified	LABEL_FREE	FALSE	NaN	6.31e-14	0.000129337	38.9188	3	104.625	0.091568	39.2127	0.000210082	0.00103477	3.07e-40	1.45e-06	FALSE	NaN	536.909	536.909	TRUE	FALSE	56.814	3	_TLLQIGVMPLLNER_	_TLLQIGVMPLLNER_	532.976	532.974	536.909
QUANT 2.0 (SN Standard)	10	20221111-Mouse-Undep-Plasma-7A-10ug_1_1_5067	NA	20221111-Mouse-Undep-Plasma-7A-10ug_1_1_5067.d	1	P55065	P55065	59.1974	58.7082	0.000154302	5.32e-06	0.00440752	0.000351393	22	1076.66	EVVTNHAGFVTVGADLHFAK	Stripped Sequence	TRUE	0	EVVTNHAGFVTVGADLHFAK	10	2	FALSE	_EVVTNHAGFVTVGADLHFAK_	49.9789	FALSE	_EVVTNHAGFVTVGADLHFAK_	_EVVTNHAGFVTVGADLHFAK_	no group specified	LABEL_FREE	FALSE	NaN	6.94e-12	0.000208232	25.0352	4	50.682	0.129665	24.8426	0.00138355	0.00638435	1.66e-21	0.000208232	FALSE	NaN	281.325	281.325	TRUE	FALSE	54.1025	4	_EVVTNHAGFVTVGADLHFAK_	_EVVTNHAGFVTVGADLHFAK_	528.777	528.775	281.325
QUANT 2.0 (SN Standard)	10	20221111-Mouse-Undep-Plasma-7A-10ug_1_1_5067	NA	20221111-Mouse-Undep-Plasma-7A-10ug_1_1_5067.d	1	P55065	P55065	59.1974	58.7082	0.000154302	5.32e-06	0.00440752	0.000351393	22	1076.66	EVVTNHAGFVTVGADLHFAK	Stripped Sequence	TRUE	0	EVVTNHAGFVTVGADLHFAK	10	2	FALSE	_EVVTNHAGFVTVGADLHFAK_	49.9789	FALSE	_EVVTNHAGFVTVGADLHFAK_	_EVVTNHAGFVTVGADLHFAK_	no group specified	LABEL_FREE	FALSE	NaN	1.3e-12	0.000166235	25.0276	4	50.6495	0.14316	24.8426	0.000372611	0.00191527	3.19e-21	9.81e-05	FALSE	NaN	171.906	171.906	TRUE	FALSE	55.0367	3	_EVVTNHAGFVTVGADLHFAK_	_EVVTNHAGFVTVGADLHFAK_	704.701	704.7	171.906
QUANT 2.0 (SN Standard)	10	20221111-Mouse-Undep-Plasma-7A-10ug_1_1_5067	NA	20221111-Mouse-Undep-Plasma-7A-10ug_1_1_5067.d	1	P55065	P55065	59.1974	58.7082	0.000154302	5.32e-06	0.00440752	0.000351393	22	1076.66	LEATSPPR	Stripped Sequence	TRUE	0	LEATSPPR	11	1	FALSE	_LEATSPPR_	-23.839	FALSE	_LEATSPPR_	_LEATSPPR_	no group specified	LABEL_FREE	FALSE	NaN	4.7e-13	0.000146718	6.37797	8	-22.6594	0.224424	6.19235	0.161397	0.810249	5.88e-30	0.000491264	FALSE	NaN	470.313	470.313	TRUE	FALSE	55.6209	2	_LEATSPPR_	_LEATSPPR_	435.738	435.735	470.313
QUANT 2.0 (SN Standard)	10	20221111-Mouse-Undep-Plasma-7A-10ug_1_1_5067	NA	20221111-Mouse-Undep-Plasma-7A-10ug_1_1_5067.d	1	P55065	P55065	59.1974	58.7082	0.000154302	5.32e-06	0.00440752	0.000351393	22	1076.66	MNMAFGGTFR	Stripped Sequence	TRUE	0	MNMAFGGTFR	12	1	FALSE	_MNMAFGGTFR_	45.5615	FALSE	_MNMAFGGTFR_	_MNMAFGGTFR_	no group specified	LABEL_FREE	FALSE	NaN	4.02e-10	0.000343701	23.1637	5	43.3583	0.164305	23.6979	0.000668791	0.00408789	5.39e-23	0.000101119	FALSE	NaN	614.253	614.253	TRUE	FALSE	51.8494	2	_MNMAFGGTFR_	_MNMAFGGTFR_	566.257	566.256	614.253
QUANT 2.0 (SN Standard)	10	20221111-Mouse-Undep-Plasma-7A-10ug_1_1_5067	NA	20221111-Mouse-Undep-Plasma-7A-10ug_1_1_5067.d	1	P55065	P55065	59.1974	58.7082	0.000154302	5.32e-06	0.00440752	0.000351393	22	1076.66	VTSAALDLVK	Stripped Sequence	TRUE	0	VTSAALDLVK	13	1	FALSE	_VTSAALDLVK_	32.141	FALSE	_VTSAALDLVK_	_VTSAALDLVK_	no group specified	LABEL_FREE	FALSE	NaN	6.2e-09	0.000477086	19.444	2	30.214	0.0763664	20.1078	0.192353	0.600186	2.8e-34	0.000477086	FALSE	NaN	102.826	102.826	TRUE	FALSE	50.1363	2	_VTSAALDLVK_	_VTSAALDLVK_	508.803	508.8	102.826
QUANT 2.0 (SN Standard)	10	20221111-Mouse-Undep-Plasma-7A-10ug_1_1_5067	NA	20221111-Mouse-Undep-Plasma-7A-10ug_1_1_5067.d	1	P55065	P55065	59.1974	58.7082	0.000154302	5.32e-06	0.00440752	0.000351393	22	1076.66	FLLNQQICPVLYHAGTVLLNSLLDTVPVR	Stripped Sequence	TRUE	0	FLLNQQICPVLYHAGTVLLNSLLDTVPVR	15	1	FALSE	_FLLNQQIC[+57]PVLYHAGTVLLNSLLDTVPVR_	178.159	FALSE	_FLLNQQIC[Carbamidomethyl (C)]PVLYHAGTVLLNSLLDTVPVR_	_FLLNQQIC[Carbamidomethyl (C)]PVLYHAGTVLLNSLLDTVPVR_	no group specified	LABEL_FREE	FALSE	NaN	3.47e-06	0.000993482	46.6032	8	172.533	0.242619	47.3707	0.107818	0.311894	0.000993482	0.0428404	FALSE	NaN	98.3203	98.3203	TRUE	FALSE	45.0052	4	_FLLNQQIC[+57]PVLYHAGTVLLNSLLDTVPVR_	_FLLNQQIC[Carbamidomethyl (C)]PVLYHAGTVLLNSLLDTVPVR_	824.207	824.207	98.3203
QUANT 2.0 (SN Standard)	10	20221111-Mouse-Undep-Plasma-7A-10ug_1_1_5067	NA	20221111-Mouse-Undep-Plasma-7A-10ug_1_1_5067.d	1	P55284	P55284	57.7852	53.5236	0.000204852	0.000101076	0.00440752	0.00235071	4	43.5994	GNEYFSIDNSGLIFTK	Stripped Sequence	TRUE	0	GNEYFSIDNSGLIFTK	1	1	TRUE	_GNEYFSIDNSGLIFTK_	85.7842	FALSE	_GNEYFSIDNSGLIFTK_	_GNEYFSIDNSGLIFTK_	no group specified	LABEL_FREE	FALSE	NaN	5.29e-05	0.00253153	34.0238	4	86.1951	0.121841	33.9279	0.155987	0.82757	6.81e-08	0.00398499	FALSE	NaN	12.7812	12.7812	TRUE	TRUE	42.6081	2	_GNEYFSIDNSGLIFTK_	_GNEYFSIDNSGLIFTK_	902.941	902.941	12.7812
QUANT 2.0 (SN Standard)	10	20221111-Mouse-Undep-Plasma-7A-10ug_1_1_5067	NA	20221111-Mouse-Undep-Plasma-7A-10ug_1_1_5067.d	1	P55284	P55284	57.7852	53.5236	0.000204852	0.000101076	0.00440752	0.00235071	4	43.5994	IVVETQDALGLR	Stripped Sequence	TRUE	0	IVVETQDALGLR	2	1	TRUE	_IVVETQDALGLR_	43.3731	FALSE	_IVVETQDALGLR_	_IVVETQDALGLR_	no group specified	LABEL_FREE	FALSE	NaN	1.99e-11	0.000238101	23.3611	4	43.9827	0.133688	23.1679	0.00215367	0.0141069	1.86e-16	0.000351506	FALSE	NaN	71.0406	71.0406	TRUE	TRUE	53.5236	2	_IVVETQDALGLR_	_IVVETQDALGLR_	657.375	657.374	71.0406
QUANT 2.0 (SN Standard)	10	20221111-Mouse-Undep-Plasma-7A-10ug_1_1_5067	NA	20221111-Mouse-Undep-Plasma-7A-10ug_1_1_5067.d	1	P55284	P55284	57.7852	53.5236	0.000204852	0.000101076	0.00440752	0.00235071	4	43.5994	YSIMQGEYR	Stripped Sequence	TRUE	0	YSIMQGEYR	3	1	TRUE	_YSIMQGEYR_	18.3787	FALSE	_YSIMQGEYR_	_YSIMQGEYR_	no group specified	LABEL_FREE	FALSE	NaN	2.95e-07	0.000723748	16.4222	3	18.5873	0.100193	16.3554	0.0863734	0.661416	1.78e-10	0.00116582	FALSE	NaN	46.9763	46.9763	TRUE	TRUE	47.1236	2	_YSIMQGEYR_	_YSIMQGEYR_	573.766	573.764	46.9763
QUANT 2.0 (SN Standard)	10	20221111-Mouse-Undep-Plasma-7A-10ug_1_1_5067	NA	20221111-Mouse-Undep-Plasma-7A-10ug_1_1_5067.d	1	P55284	P55284	57.7852	53.5236	0.000204852	0.000101076	0.00440752	0.00235071	4	43.5994	IFGVDANTGNVLAYER	Stripped Sequence	TRUE	0	IFGVDANTGNVLAYER	6	1	FALSE	_IFGVDANTGNVLAYER_	68.6886	FALSE	_IFGVDANTGNVLAYER_	_IFGVDANTGNVLAYER_	no group specified	LABEL_FREE	FALSE	NaN	2.51e-05	0.00182684	29.7919	5	68.6506	0.148806	29.8	0.262317	0.822837	0.00182684	0.175919	FALSE	NaN	66.2201	66.2201	TRUE	FALSE	43.2704	3	_IFGVDANTGNVLAYER_	_IFGVDANTGNVLAYER_	580.297	580.295	66.2201
QUANT 2.0 (SN Standard)	10	20221111-Mouse-Undep-Plasma-7A-10ug_1_1_5067	NA	20221111-Mouse-Undep-Plasma-7A-10ug_1_1_5067.d	1	P58281	P58281	55.9141	45.2502	0.000292973	0.00047292	0.00513671	0.00730525	1	322.796	NLSLAVSDCFWK	Stripped Sequence	TRUE	0	NLSLAVSDCFWK	1	1	TRUE	_NLSLAVSDC[+57]FWK_	41.4211	FALSE	_NLSLAVSDC[Carbamidomethyl (C)]FWK_	_NLSLAVSDC[Carbamidomethyl (C)]FWK_	no group specified	LABEL_FREE	FALSE	NaN	2.62e-06	0.000942179	22.4451	7	41.5138	0.193249	22.3952	0.00120254	0.00469638	4.87e-22	0.000840579	FALSE	NaN	322.796	322.796	TRUE	TRUE	45.2502	2	_NLSLAVSDC[+57]FWK_	_NLSLAVSDC[Carbamidomethyl (C)]FWK_	720.353	720.353	322.796
QUANT 2.0 (SN Standard)	10	20221111-Mouse-Undep-Plasma-7A-10ug_1_1_5067	NA	20221111-Mouse-Undep-Plasma-7A-10ug_1_1_5067.d	1	P59470	P59470	49.7626	49.7627	0.000625295	0.000233841	0.00775287	0.00441203	1	258.068	LLPAFLK	Stripped Sequence	TRUE	0	LLPAFLK	1	1	TRUE	_LLPAFLK_	58.2407	FALSE	_LLPAFLK_	_LLPAFLK_	no group specified	LABEL_FREE	FALSE	NaN	1.05e-08	0.000508224	25.6274	4	52.3626	0.136738	26.8482	0.260928	0.724584	1.1e-10	0.000605863	FALSE	NaN	258.068	258.068	TRUE	TRUE	49.7627	2	_LLPAFLK_	_LLPAFLK_	401.265	401.263	258.068
QUANT 2.0 (SN Standard)	10	20221111-Mouse-Undep-Plasma-7A-10ug_1_1_5067	NA	20221111-Mouse-Undep-Plasma-7A-10ug_1_1_5067.d	1	P60710	P60710	59.1968	57.8406	0.00015432	1.23e-05	0.00440752	0.000498668	27	298.492	QEYDESGPSIVHR	Stripped Sequence	FALSE	0	QEYDESGPSIVHR	1	2	TRUE	_QEYDESGPSIVHR_	-1.09715	FALSE	_QEYDESGPSIVHR_	_QEYDESGPSIVHR_	no group specified	LABEL_FREE	FALSE	NaN	1.64e-13	0.000133713	11.7556	4	-0.0491751	0.121643	11.5181	0.00375382	0.030179	7.59e-30	0.000133713	FALSE	NaN	192.313	192.313	TRUE	TRUE	56.2399	3	_QEYDESGPSIVHR_	_QEYDESGPSIVHR_	506.239	506.237	192.313
QUANT 2.0 (SN Standard)	10	20221111-Mouse-Undep-Plasma-7A-10ug_1_1_5067	NA	20221111-Mouse-Undep-Plasma-7A-10ug_1_1_5067.d	1	P60710	P60710	59.1968	57.8406	0.00015432	1.23e-05	0.00440752	0.000498668	27	298.492	QEYDESGPSIVHR	Stripped Sequence	FALSE	0	QEYDESGPSIVHR	1	2	TRUE	_Q[+1]EYDESGPSIVHR_	0.0457909	FALSE	_Q[Deamidation (NQ)]EYDESGPSIVHR_	_Q[Deamidation (NQ)]EYDESGPSIVHR_	no group specified	LABEL_FREE	FALSE	NaN	9.77e-07	0.000818392	11.7656	3	0.523523	0.0915184	11.632	0.00707462	0.0380852	3.01e-12	0.000818392	FALSE	NaN	193.8	193.8	TRUE	TRUE	46.1031	3	_Q[+1]EYDESGPSIVHR_	_Q[Deamidation (NQ)]EYDESGPSIVHR_	506.567	506.565	193.8
QUANT 2.0 (SN Standard)	10	20221111-Mouse-Undep-Plasma-7A-10ug_1_1_5067	NA	20221111-Mouse-Undep-Plasma-7A-10ug_1_1_5067.d	1	P60710	P60710	59.1968	57.8406	0.00015432	1.23e-05	0.00440752	0.000498668	27	298.492	AGFAGDDAPR	Stripped Sequence	FALSE	0	AGFAGDDAPR	2	1	TRUE	_AGFAGDDAPR_	-13.906	FALSE	_AGFAGDDAPR_	_AGFAGDDAPR_	no group specified	LABEL_FREE	FALSE	NaN	4.4e-13	0.00014553	8.55334	3	-13.8118	0.107988	8.53268	0.000261615	0.00103477	5.31e-34	2.69e-06	FALSE	NaN	271.485	271.485	TRUE	TRUE	55.6585	2	_AGFAGDDAPR_	_AGFAGDDAPR_	488.728	488.725	271.485
QUANT 2.0 (SN Standard)	10	20221111-Mouse-Undep-Plasma-7A-10ug_1_1_5067	NA	20221111-Mouse-Undep-Plasma-7A-10ug_1_1_5067.d	1	P60710	P60710	59.1968	57.8406	0.00015432	1.23e-05	0.00440752	0.000498668	27	298.492	GYSFTTTAER	Stripped Sequence	FALSE	0	GYSFTTTAER	3	1	TRUE	_GYSFTTTAER_	6.89668	FALSE	_GYSFTTTAER_	_GYSFTTTAER_	no group specified	LABEL_FREE	FALSE	NaN	1.65e-14	0.000129337	13.2467	5	6.40446	0.140998	13.3631	0.000109539	0.000467787	8.54e-32	1.4e-07	FALSE	NaN	430.935	430.935	TRUE	TRUE	57.652	2	_GYSFTTTAER_	_GYSFTTTAER_	566.767	566.765	430.935
QUANT 2.0 (SN Standard)	10	20221111-Mouse-Undep-Plasma-7A-10ug_1_1_5067	NA	20221111-Mouse-Undep-Plasma-7A-10ug_1_1_5067.d	1	P60710	P60710	59.1968	57.8406	0.00015432	1.23e-05	0.00440752	0.000498668	27	298.492	AVFPSIVGR	Stripped Sequence	FALSE	0	AVFPSIVGR	4	1	FALSE	_AVFPSIVGR_	46.4234	FALSE	_AVFPSIVGR_	_AVFPSIVGR_	no group specified	LABEL_FREE	FALSE	NaN	3.66e-11	0.000256836	23.2318	7	43.5958	0.198584	23.9219	0.0621419	0.382593	7.83e-22	0.000493978	FALSE	NaN	1880.97	1880.97	TRUE	FALSE	53.1883	2	_AVFPSIVGR_	_AVFPSIVGR_	473.279	473.277	1880.97
QUANT 2.0 (SN Standard)	10	20221111-Mouse-Undep-Plasma-7A-10ug_1_1_5067	NA	20221111-Mouse-Undep-Plasma-7A-10ug_1_1_5067.d	1	P60710	P60710	59.1968	57.8406	0.00015432	1.23e-05	0.00440752	0.000498668	27	298.492	IWHHTFYNELR	Stripped Sequence	FALSE	0	IWHHTFYNELR	5	1	FALSE	_IWHHTFYNELR_	16.4913	FALSE	_IWHHTFYNELR_	_IWHHTFYNELR_	no group specified	LABEL_FREE	FALSE	NaN	4.35e-08	0.00059578	15.9729	6	16.5773	0.172403	15.9546	0.0398002	0.193016	1.93e-27	0.000455507	FALSE	NaN	80.4822	80.4822	TRUE	FALSE	48.6925	3	_IWHHTFYNELR_	_IWHHTFYNELR_	505.921	505.919	80.4822
QUANT 2.0 (SN Standard)	10	20221111-Mouse-Undep-Plasma-7A-10ug_1_1_5067	NA	20221111-Mouse-Undep-Plasma-7A-10ug_1_1_5067.d	1	P60710	P60710	59.1968	57.8406	0.00015432	1.23e-05	0.00440752	0.000498668	27	298.492	DLYANTVLSGGTTMYPGIADR	Stripped Sequence	FALSE	0	DLYANTVLSGGTTMYPGIADR	6	6	FALSE	_DLYAN[+1]TVLSGGTTMYPGIADR_	76.0493	FALSE	_DLYAN[Deamidation (NQ)]TVLSGGTTMYPGIADR_	_DLYAN[Deamidation (NQ)]TVLSGGTTMYPGIADR_	no group specified	LABEL_FREE	FALSE	NaN	1.65e-06	0.00087494	33.3418	5	82.056	0.140301	32.1362	0.00322548	0.022898	7.63e-12	0.000788604	FALSE	NaN	131.318	131.318	TRUE	FALSE	45.65	2	_DLYAN[+1]TVLSGGTTMYPGIADR_	_DLYAN[Deamidation (NQ)]TVLSGGTTMYPGIADR_	1108.53	1108.53	131.318
QUANT 2.0 (SN Standard)	10	20221111-Mouse-Undep-Plasma-7A-10ug_1_1_5067	NA	20221111-Mouse-Undep-Plasma-7A-10ug_1_1_5067.d	1	P60710	P60710	59.1968	57.8406	0.00015432	1.23e-05	0.00440752	0.000498668	27	298.492	DLYANTVLSGGTTMYPGIADR	Stripped Sequence	FALSE	0	DLYANTVLSGGTTMYPGIADR	6	6	FALSE	_DLYANTVLSGGTTMYPGIADR_	78.9292	FALSE	_DLYANTVLSGGTTMYPGIADR_	_DLYANTVLSGGTTMYPGIADR_	no group specified	LABEL_FREE	FALSE	NaN	4.22e-09	0.000455507	33.3375	5	84.0076	0.132774	32.5518	0.00421692	0.020404	4.66e-22	0.000463982	FALSE	NaN	284.746	284.746	TRUE	FALSE	50.3978	3	_DLYANTVLSGGTTMYPGIADR_	_DLYANTVLSGGTTMYPGIADR_	739.028	739.028	284.746
QUANT 2.0 (SN Standard)	10	20221111-Mouse-Undep-Plasma-7A-10ug_1_1_5067	NA	20221111-Mouse-Undep-Plasma-7A-10ug_1_1_5067.d	1	P60710	P60710	59.1968	57.8406	0.00015432	1.23e-05	0.00440752	0.000498668	27	298.492	DLYANTVLSGGTTMYPGIADR	Stripped Sequence	FALSE	0	DLYANTVLSGGTTMYPGIADR	6	6	FALSE	_DLYAN[+1]TVLSGGTTMYPGIADR_	76.0493	FALSE	_DLYAN[Deamidation (NQ)]TVLSGGTTMYPGIADR_	_DLYAN[Deamidation (NQ)]TVLSGGTTMYPGIADR_	no group specified	LABEL_FREE	FALSE	NaN	4.15e-10	0.000345115	33.3285	5	82.019	0.139336	32.1362	0.0158928	0.0941398	9.4e-29	0.000345115	FALSE	NaN	274.936	274.936	TRUE	FALSE	51.8305	3	_DLYAN[+1]TVLSGGTTMYPGIADR_	_DLYAN[Deamidation (NQ)]TVLSGGTTMYPGIADR_	739.356	739.356	274.936
QUANT 2.0 (SN Standard)	10	20221111-Mouse-Undep-Plasma-7A-10ug_1_1_5067	NA	20221111-Mouse-Undep-Plasma-7A-10ug_1_1_5067.d	1	P60710	P60710	59.1968	57.8406	0.00015432	1.23e-05	0.00440752	0.000498668	27	298.492	DLYANTVLSGGTTMYPGIADR	Stripped Sequence	FALSE	0	DLYANTVLSGGTTMYPGIADR	6	6	FALSE	_DLYANTVLSGGTTMYPGIADR_	78.9292	FALSE	_DLYANTVLSGGTTMYPGIADR_	_DLYANTVLSGGTTMYPGIADR_	no group specified	LABEL_FREE	FALSE	NaN	1.99e-11	0.000238092	33.3468	5	84.0331	0.162518	32.5518	0.0218408	0.113779	7.92e-22	0.000238092	FALSE	NaN	144.584	144.584	FALSE	FALSE	53.5238	2	_DLYANTVLSGGTTMYPGIADR_	_DLYANTVLSGGTTMYPGIADR_	1108.04	1108.04	144.584
QUANT 2.0 (SN Standard)	10	20221111-Mouse-Undep-Plasma-7A-10ug_1_1_5067	NA	20221111-Mouse-Undep-Plasma-7A-10ug_1_1_5067.d	1	P60710	P60710	59.1968	57.8406	0.00015432	1.23e-05	0.00440752	0.000498668	27	298.492	DLYANTVLSGGTTMYPGIADR	Stripped Sequence	FALSE	0	DLYANTVLSGGTTMYPGIADR	6	6	FALSE	_DLYANTVLSGGTTM[+16]YPGIADR_	83.8495	FALSE	_DLYANTVLSGGTTM[Oxidation (M)]YPGIADR_	_DLYANTVLSGGTTM[Oxidation (M)]YPGIADR_	no group specified	LABEL_FREE	FALSE	NaN	2.39e-06	0.000928141	33.3418	3	84.0193	0.0919189	33.2893	0.0836849	0.534793	2.17e-09	0.000928141	FALSE	NaN	106.589	106.589	FALSE	FALSE	45.3282	2	_DLYANTVLSGGTTM[+16]YPGIADR_	_DLYANTVLSGGTTM[Oxidation (M)]YPGIADR_	1116.04	1116.03	106.589
QUANT 2.0 (SN Standard)	10	20221111-Mouse-Undep-Plasma-7A-10ug_1_1_5067	NA	20221111-Mouse-Undep-Plasma-7A-10ug_1_1_5067.d	1	P60710	P60710	59.1968	57.8406	0.00015432	1.23e-05	0.00440752	0.000498668	27	298.492	DLYANTVLSGGTTMYPGIADR	Stripped Sequence	FALSE	0	DLYANTVLSGGTTMYPGIADR	6	6	FALSE	_DLYANTVLSGGTTM[+16]YPGIADR_	83.8495	FALSE	_DLYANTVLSGGTTM[Oxidation (M)]YPGIADR_	_DLYANTVLSGGTTM[Oxidation (M)]YPGIADR_	no group specified	LABEL_FREE	FALSE	NaN	0.00164313	0.00440235	33.3135	5	83.9413	0.134087	33.2893	0.120785	0.661341	0.00100758	0.0106319	FALSE	NaN	281.721	281.721	FALSE	FALSE	39.2495	3	_DLYANTVLSGGTTM[+16]YPGIADR_	_DLYANTVLSGGTTM[Oxidation (M)]YPGIADR_	744.36	744.359	281.721
QUANT 2.0 (SN Standard)	10	20221111-Mouse-Undep-Plasma-7A-10ug_1_1_5067	NA	20221111-Mouse-Undep-Plasma-7A-10ug_1_1_5067.d	1	P60710	P60710	59.1968	57.8406	0.00015432	1.23e-05	0.00440752	0.000498668	27	298.492	DDDIAALVVDNGSGMCK	Stripped Sequence	TRUE	0	DDDIAALVVDNGSGMCK	7	2	FALSE	_[+42]DDDIAALVVDNGSGMC[+57]K_	91.0266	FALSE	_[Acetyl (Protein N-term)]DDDIAALVVDNGSGMC[Carbamidomethyl (C)]K_	_[Acetyl (Protein N-term)]DDDIAALVVDNGSGMC[Carbamidomethyl (C)]K_	no group specified	LABEL_FREE	FALSE	NaN	3.45e-14	0.000129337	35.1907	5	90.9009	0.155731	35.2145	0.00370618	0.0309272	1.53e-27	1.2e-05	FALSE	NaN	133.381	133.381	TRUE	FALSE	57.186	2	_[+42]DDDIAALVVDNGSGMC[+57]K_	_[Acetyl (Protein N-term)]DDDIAALVVDNGSGMC[Carbamidomethyl (C)]K_	911.403	911.403	133.381
QUANT 2.0 (SN Standard)	10	20221111-Mouse-Undep-Plasma-7A-10ug_1_1_5067	NA	20221111-Mouse-Undep-Plasma-7A-10ug_1_1_5067.d	1	P60710	P60710	59.1968	57.8406	0.00015432	1.23e-05	0.00440752	0.000498668	27	298.492	DDDIAALVVDNGSGMCK	Stripped Sequence	TRUE	0	DDDIAALVVDNGSGMCK	7	2	FALSE	_[+42]DDDIAALVVDNGSGM[+16]C[+57]K_	91.8928	FALSE	_[Acetyl (Protein N-term)]DDDIAALVVDNGSGM[Oxidation (M)]C[Carbamidomethyl (C)]K_	_[Acetyl (Protein N-term)]DDDIAALVVDNGSGM[Oxidation (M)]C[Carbamidomethyl (C)]K_	no group specified	LABEL_FREE	FALSE	NaN	7.35e-06	0.00118144	35.2108	5	91.1288	0.152946	35.2913	0.11466	0.561191	0.000714506	0.00261778	FALSE	NaN	150.942	150.942	TRUE	FALSE	44.3501	2	_[+42]DDDIAALVVDNGSGM[+16]C[+57]K_	_[Acetyl (Protein N-term)]DDDIAALVVDNGSGM[Oxidation (M)]C[Carbamidomethyl (C)]K_	919.401	919.401	150.942
QUANT 2.0 (SN Standard)	10	20221111-Mouse-Undep-Plasma-7A-10ug_1_1_5067	NA	20221111-Mouse-Undep-Plasma-7A-10ug_1_1_5067.d	1	P60710	P60710	59.1968	57.8406	0.00015432	1.23e-05	0.00440752	0.000498668	27	298.492	DLTDYLMK	Stripped Sequence	FALSE	0	DLTDYLMK	8	1	FALSE	_DLTDYLMK_	62.936	FALSE	_DLTDYLMK_	_DLTDYLMK_	no group specified	LABEL_FREE	FALSE	NaN	7.34e-14	0.000129898	27.9242	4	62.9108	0.123457	27.9303	0.00023801	0.00103498	2.99e-40	6.52e-06	FALSE	NaN	592.105	592.105	TRUE	FALSE	56.7218	2	_DLTDYLMK_	_DLTDYLMK_	499.747	499.744	592.105
QUANT 2.0 (SN Standard)	10	20221111-Mouse-Undep-Plasma-7A-10ug_1_1_5067	NA	20221111-Mouse-Undep-Plasma-7A-10ug_1_1_5067.d	1	P60710	P60710	59.1968	57.8406	0.00015432	1.23e-05	0.00440752	0.000498668	27	298.492	LCYVALDFEQEMATAASSSSLEK	Stripped Sequence	FALSE	0	LCYVALDFEQEMATAASSSSLEK	9	2	FALSE	_LC[+57]YVALDFEQEMATAASSSSLEK_	105.228	FALSE	_LC[Carbamidomethyl (C)]YVALDFEQEMATAASSSSLEK_	_LC[Carbamidomethyl (C)]YVALDFEQEMATAASSSSLEK_	no group specified	LABEL_FREE	FALSE	NaN	1.74e-13	0.000133946	38.8434	7	104.281	0.222031	39.0391	0.00190658	0.0106576	2.19e-14	0.000618837	FALSE	NaN	217.235	217.235	TRUE	FALSE	56.2046	3	_LC[+57]YVALDFEQEMATAASSSSLEK_	_LC[Carbamidomethyl (C)]YVALDFEQEMATAASSSSLEK_	850.729	850.729	217.235
QUANT 2.0 (SN Standard)	10	20221111-Mouse-Undep-Plasma-7A-10ug_1_1_5067	NA	20221111-Mouse-Undep-Plasma-7A-10ug_1_1_5067.d	1	P60710	P60710	59.1968	57.8406	0.00015432	1.23e-05	0.00440752	0.000498668	27	298.492	LCYVALDFEQEMATAASSSSLEK	Stripped Sequence	FALSE	0	LCYVALDFEQEMATAASSSSLEK	9	2	FALSE	_LC[+57]YVALDFEQ[+1]EMATAASSSSLEK_	111.559	FALSE	_LC[Carbamidomethyl (C)]YVALDFEQ[Deamidation (NQ)]EMATAASSSSLEK_	_LC[Carbamidomethyl (C)]YVALDFEQ[Deamidation (NQ)]EMATAASSSSLEK_	no group specified	LABEL_FREE	FALSE	NaN	1.49e-09	0.000402097	38.8434	8	105.772	0.227837	40.0107	0.0533775	0.431766	6.61e-13	0.00374054	FALSE	NaN	218.574	218.574	TRUE	FALSE	51.0669	3	_LC[+57]YVALDFEQ[+1]EMATAASSSSLEK_	_LC[Carbamidomethyl (C)]YVALDFEQ[Deamidation (NQ)]EMATAASSSSLEK_	851.057	851.057	218.574
QUANT 2.0 (SN Standard)	10	20221111-Mouse-Undep-Plasma-7A-10ug_1_1_5067	NA	20221111-Mouse-Undep-Plasma-7A-10ug_1_1_5067.d	1	P60710	P60710	59.1968	57.8406	0.00015432	1.23e-05	0.00440752	0.000498668	27	298.492	DSYVGDEAQSK	Stripped Sequence	FALSE	0	DSYVGDEAQSK	10	1	FALSE	_DSYVGDEAQSK_	-21.9588	FALSE	_DSYVGDEAQSK_	_DSYVGDEAQSK_	no group specified	LABEL_FREE	FALSE	NaN	1.86e-06	0.000891112	6.87246	4	-20.2634	0.123897	6.50127	0.0743009	0.739899	2.15e-21	5.57e-05	FALSE	NaN	166.489	166.489	TRUE	FALSE	45.5468	2	_DSYVGDEAQSK_	_DSYVGDEAQSK_	599.765	599.763	166.489
QUANT 2.0 (SN Standard)	10	20221111-Mouse-Undep-Plasma-7A-10ug_1_1_5067	NA	20221111-Mouse-Undep-Plasma-7A-10ug_1_1_5067.d	1	P60710	P60710	59.1968	57.8406	0.00015432	1.23e-05	0.00440752	0.000498668	27	298.492	EITALAPSTMK	Stripped Sequence	FALSE	0	EITALAPSTMK	11	1	FALSE	_EITALAPSTMK_	26.0134	FALSE	_EITALAPSTMK_	_EITALAPSTMK_	no group specified	LABEL_FREE	FALSE	NaN	1.23e-14	0.000129337	18.1871	5	24.9871	0.142179	18.4567	0.000667051	0.00259672	9.54e-29	0.000129337	FALSE	NaN	1107.82	1107.82	TRUE	FALSE	57.8406	2	_EITALAPSTMK_	_EITALAPSTMK_	581.313	581.31	1107.82
QUANT 2.0 (SN Standard)	10	20221111-Mouse-Undep-Plasma-7A-10ug_1_1_5067	NA	20221111-Mouse-Undep-Plasma-7A-10ug_1_1_5067.d	1	P60710	P60710	59.1968	57.8406	0.00015432	1.23e-05	0.00440752	0.000498668	27	298.492	SYELPDGQVITIGNER	Stripped Sequence	FALSE	0	SYELPDGQVITIGNER	12	2	FALSE	_SYELPDGQVITIGNER_	65.6909	FALSE	_SYELPDGQVITIGNER_	_SYELPDGQVITIGNER_	no group specified	LABEL_FREE	FALSE	NaN	4.46e-14	0.000129337	29.0637	6	66.0164	0.179161	28.9407	0.000147708	0.00061778	9.49e-27	2.45e-05	FALSE	NaN	436.676	436.676	TRUE	FALSE	57.0267	2	_SYELPDGQVITIGNER_	_SYELPDGQVITIGNER_	895.95	895.949	436.676
QUANT 2.0 (SN Standard)	10	20221111-Mouse-Undep-Plasma-7A-10ug_1_1_5067	NA	20221111-Mouse-Undep-Plasma-7A-10ug_1_1_5067.d	1	P60710	P60710	59.1968	57.8406	0.00015432	1.23e-05	0.00440752	0.000498668	27	298.492	SYELPDGQVITIGNER	Stripped Sequence	FALSE	0	SYELPDGQVITIGNER	12	2	FALSE	_SYELPDGQ[+1]VITIGNER_	68.8306	FALSE	_SYELPDGQ[Deamidation (NQ)]VITIGNER_	_SYELPDGQ[Deamidation (NQ)]VITIGNER_	no group specified	LABEL_FREE	FALSE	NaN	1.58e-07	0.00068069	29.0658	7	64.3463	0.195652	30.2578	0.179164	0.748546	0.00068069	0.110556	FALSE	NaN	249.971	249.971	TRUE	FALSE	47.6487	3	_SYELPDGQ[+1]VITIGNER_	_SYELPDGQ[Deamidation (NQ)]VITIGNER_	597.964	597.961	249.971
QUANT 2.0 (SN Standard)	10	20221111-Mouse-Undep-Plasma-7A-10ug_1_1_5067	NA	20221111-Mouse-Undep-Plasma-7A-10ug_1_1_5067.d	1	P60710	P60710	59.1968	57.8406	0.00015432	1.23e-05	0.00440752	0.000498668	27	298.492	YPIEHGIVTNWDDMEK	Stripped Sequence	FALSE	0	YPIEHGIVTNWDDMEK	13	1	FALSE	_YP[+16]IEHGIVTNWDDMEK_	54.8053	FALSE	_YP[Oxidation (P)]IEHGIVTNWDDMEK_	_YP[Oxidation (P)]IEHGIVTNWDDMEK_	no group specified	LABEL_FREE	FALSE	NaN	8.02e-06	0.0012102	25.5049	5	52.8869	0.15873	25.7989	0.0741161	0.733817	2.33e-19	0.000877089	FALSE	NaN	201.245	201.245	TRUE	FALSE	44.2746	3	_YP[+16]IEHGIVTNWDDMEK_	_YP[Oxidation (P)]IEHGIVTNWDDMEK_	654.968	654.967	201.245
QUANT 2.0 (SN Standard)	10	20221111-Mouse-Undep-Plasma-7A-10ug_1_1_5067	NA	20221111-Mouse-Undep-Plasma-7A-10ug_1_1_5067.d	1	P60710	P60710	59.1968	57.8406	0.00015432	1.23e-05	0.00440752	0.000498668	27	298.492	VAPEEHPVLLTEAPLNPK	Stripped Sequence	FALSE	0	VAPEEHPVLLTEAPLNPK	14	1	FALSE	_VAPEEHPVLLTEAPLNPK_	44.4671	FALSE	_VAPEEHPVLLTEAPLNPK_	_VAPEEHPVLLTEAPLNPK_	no group specified	LABEL_FREE	FALSE	NaN	8.01e-13	0.000156104	23.5715	2	44.7906	0.0585537	23.5252	0.0573588	0.555852	1.55e-26	0.000156104	FALSE	NaN	45.3823	45.3823	TRUE	FALSE	55.3141	3	_VAPEEHPVLLTEAPLNPK_	_VAPEEHPVLLTEAPLNPK_	652.026	652.025	45.3823
QUANT 2.0 (SN Standard)	10	20221111-Mouse-Undep-Plasma-7A-10ug_1_1_5067	NA	20221111-Mouse-Undep-Plasma-7A-10ug_1_1_5067.d	1	P60710	P60710	59.1968	57.8406	0.00015432	1.23e-05	0.00440752	0.000498668	27	298.492	KDLYANTVLSGGTTMYPGIADR	Stripped Sequence	FALSE	1	KDLYANTVLSGGTTMYPGIADR	15	2	FALSE	_KDLYANTVLSGGTTMYPGIADR_	58.4104	FALSE	_KDLYANTVLSGGTTMYPGIADR_	_KDLYANTVLSGGTTMYPGIADR_	no group specified	LABEL_FREE	FALSE	NaN	1.12e-07	0.000658592	27.5773	4	61.1557	0.118681	26.9149	0.0252244	0.203319	2.13e-19	0.000699858	FALSE	NaN	54.0942	54.0942	TRUE	FALSE	47.9283	3	_KDLYANTVLSGGTTMYPGIADR_	_KDLYANTVLSGGTTMYPGIADR_	781.727	781.726	54.0942
QUANT 2.0 (SN Standard)	10	20221111-Mouse-Undep-Plasma-7A-10ug_1_1_5067	NA	20221111-Mouse-Undep-Plasma-7A-10ug_1_1_5067.d	1	P60710	P60710	59.1968	57.8406	0.00015432	1.23e-05	0.00440752	0.000498668	27	298.492	KDLYANTVLSGGTTMYPGIADR	Stripped Sequence	FALSE	1	KDLYANTVLSGGTTMYPGIADR	15	2	FALSE	_KDLYAN[+1]TVLSGGTTMYPGIADR_	58.0528	FALSE	_KDLYAN[Deamidation (NQ)]TVLSGGTTMYPGIADR_	_KDLYAN[Deamidation (NQ)]TVLSGGTTMYPGIADR_	no group specified	LABEL_FREE	FALSE	NaN	0.000286999	0.00424696	27.5873	3	60.7906	0.106487	26.7188	0.127691	0.731465	1.87e-12	0.00424696	FALSE	NaN	51.5125	51.5125	TRUE	FALSE	41.0413	3	_KDLYAN[+1]TVLSGGTTMYPGIADR_	_KDLYAN[Deamidation (NQ)]TVLSGGTTMYPGIADR_	782.055	782.054	51.5125
QUANT 2.0 (SN Standard)	10	20221111-Mouse-Undep-Plasma-7A-10ug_1_1_5067	NA	20221111-Mouse-Undep-Plasma-7A-10ug_1_1_5067.d	1	P60710	P60710	59.1968	57.8406	0.00015432	1.23e-05	0.00440752	0.000498668	27	298.492	HQGVMVGMGQK	Stripped Sequence	FALSE	0	HQGVMVGMGQK	16	1	FALSE	_HQGVMVGMGQK_	-14.8392	FALSE	_HQGVMVGMGQK_	_HQGVMVGMGQK_	no group specified	LABEL_FREE	FALSE	NaN	0.000309787	0.00429303	7.86921	4	-16.3174	0.124377	8.3061	0.0864147	0.60633	1.43e-21	0.00102097	FALSE	NaN	18.9287	18.9287	TRUE	FALSE	40.9674	2	_HQGVMVGMGQK_	_HQGVMVGMGQK_	586.289	586.287	18.9287
QUANT 2.0 (SN Standard)	10	20221111-Mouse-Undep-Plasma-7A-10ug_1_1_5067	NA	20221111-Mouse-Undep-Plasma-7A-10ug_1_1_5067.d	1	P60710	P60710	59.1968	57.8406	0.00015432	1.23e-05	0.00440752	0.000498668	27	298.492	CPEALFQPSFLGMESCGIHETTFNSIMK	Stripped Sequence	FALSE	0	CPEALFQPSFLGMESCGIHETTFNSIMK	17	1	FALSE	_C[+57]PEALFQ[+1]PSFLGMESC[+57]GIHETTFNSIMK_	103.179	FALSE	_C[Carbamidomethyl (C)]PEALFQ[Deamidation (NQ)]PSFLGMESC[Carbamidomethyl (C)]GIHETTFNSIMK_	_C[Carbamidomethyl (C)]PEALFQ[Deamidation (NQ)]PSFLGMESC[Carbamidomethyl (C)]GIHETTFNSIMK_	no group specified	LABEL_FREE	FALSE	NaN	0.00287395	0.00440258	39.1253	6	106.64	0.184277	38.2277	0.172118	0.481391	2.39e-18	0.00440258	FALSE	NaN	101.869	101.869	TRUE	FALSE	38.6149	4	_C[+57]PEALFQ[+1]PSFLGMESC[+57]GIHETTFNSIMK_	_C[Carbamidomethyl (C)]PEALFQ[Deamidation (NQ)]PSFLGMESC[Carbamidomethyl (C)]GIHETTFNSIMK_	808.867	808.867	101.869
QUANT 2.0 (SN Standard)	10	20221111-Mouse-Undep-Plasma-7A-10ug_1_1_5067	NA	20221111-Mouse-Undep-Plasma-7A-10ug_1_1_5067.d	1	P61939	P61939	57.0349	49.3478	0.000237275	0.000251633	0.00455332	0.00464545	2	97.2769	GWVELFVPK	Stripped Sequence	TRUE	0	GWVELFVPK	1	1	TRUE	_GWVELFVPK_	91.8064	FALSE	_GWVELFVPK_	_GWVELFVPK_	no group specified	LABEL_FREE	FALSE	NaN	4.63e-06	0.00105497	34.1307	5	86.4142	0.155266	35.3501	0.00573868	0.0521022	8.8e-14	0.000428632	FALSE	NaN	110.246	110.246	TRUE	TRUE	44.7529	2	_GWVELFVPK_	_GWVELFVPK_	537.803	537.801	110.246
QUANT 2.0 (SN Standard)	10	20221111-Mouse-Undep-Plasma-7A-10ug_1_1_5067	NA	20221111-Mouse-Undep-Plasma-7A-10ug_1_1_5067.d	1	P61939	P61939	57.0349	49.3478	0.000237275	0.000251633	0.00455332	0.00464545	2	97.2769	EGHMEWVEAAMSSK	Stripped Sequence	TRUE	0	EGHMEWVEAAMSSK	3	1	TRUE	_EGHMEWVEAAMSSK_	41.1485	FALSE	_EGHMEWVEAAMSSK_	_EGHMEWVEAAMSSK_	no group specified	LABEL_FREE	FALSE	NaN	1.86e-08	0.000542788	22.2754	5	41.1985	0.169739	22.2517	0.0778646	0.40791	1.78e-18	0.000542788	FALSE	NaN	84.3077	84.3077	TRUE	TRUE	49.3478	3	_EGHMEWVEAAMSSK_	_EGHMEWVEAAMSSK_	531.234	531.232	84.3077
QUANT 2.0 (SN Standard)	10	20221111-Mouse-Undep-Plasma-7A-10ug_1_1_5067	NA	20221111-Mouse-Undep-Plasma-7A-10ug_1_1_5067.d	1	P62137	P62137	57.5174	52.1981	0.000215913	0.000142148	0.00446408	0.00299304	1	1685.37	LLEVQGSRPGK	Stripped Sequence	TRUE	1	LLEVQGSRPGK	1	1	TRUE	_LLEVQGSRPGK_	24.8031	FALSE	_LLEVQGSRPGK_	_LLEVQGSRPGK_	no group specified	LABEL_FREE	FALSE	NaN	2.18e-10	0.000318326	17.9216	4	24.1044	0.119341	18.1243	0.0054094	0.0315192	1.54e-27	0.000318326	FALSE	NaN	1685.37	1685.37	TRUE	TRUE	52.1981	2	_LLEVQGSRPGK_	_LLEVQGSRPGK_	592.343	592.341	1685.37
QUANT 2.0 (SN Standard)	10	20221111-Mouse-Undep-Plasma-7A-10ug_1_1_5067	NA	20221111-Mouse-Undep-Plasma-7A-10ug_1_1_5067.d	1	P62897	P62897	58.4598	55.4854	0.000179303	5.13e-05	0.00440752	0.00137442	2	52.3375	GITWGEDTLMEYLENPK	Stripped Sequence	TRUE	0	GITWGEDTLMEYLENPK	1	1	TRUE	_GITWGEDTLMEYLENPK_	112.202	FALSE	_GITWGEDTLMEYLENPK_	_GITWGEDTLMEYLENPK_	no group specified	LABEL_FREE	FALSE	NaN	5.94e-13	0.000150849	40.0245	4	111.949	0.113682	40.0468	0.0182519	0.127234	5.4e-27	0.000201603	FALSE	NaN	50.2203	50.2203	TRUE	TRUE	55.4854	3	_GITWGEDTLMEYLENPK_	_GITWGEDTLMEYLENPK_	665.984	665.983	50.2203
QUANT 2.0 (SN Standard)	10	20221111-Mouse-Undep-Plasma-7A-10ug_1_1_5067	NA	20221111-Mouse-Undep-Plasma-7A-10ug_1_1_5067.d	1	P62897	P62897	58.4598	55.4854	0.000179303	5.13e-05	0.00440752	0.00137442	2	52.3375	ADLIAYLK	Stripped Sequence	TRUE	0	ADLIAYLK	2	1	TRUE	_ADLIAYLK_	59.8421	FALSE	_ADLIAYLK_	_ADLIAYLK_	no group specified	LABEL_FREE	FALSE	NaN	0.000171067	0.0038404	26.182	4	55.8874	0.129759	27.2692	0.165015	0.749389	0.00196483	0.0371839	FALSE	NaN	54.4546	54.4546	TRUE	TRUE	41.5331	2	_ADLIAYLK_	_ADLIAYLK_	453.768	453.766	54.4546
QUANT 2.0 (SN Standard)	10	20221111-Mouse-Undep-Plasma-7A-10ug_1_1_5067	NA	20221111-Mouse-Undep-Plasma-7A-10ug_1_1_5067.d	1	P63017	P63017	58.073	51.2429	0.000193568	0.000175504	0.00440752	0.00348747	4	37.9628	IINEPTAAAIAYGLDK	Stripped Sequence	FALSE	0	IINEPTAAAIAYGLDK	1	1	TRUE	_IINEPTAAAIAYGLDK_	64.9039	FALSE	_IINEPTAAAIAYGLDK_	_IINEPTAAAIAYGLDK_	no group specified	LABEL_FREE	FALSE	NaN	1.33e-05	0.00142269	28.5042	4	64.5568	0.127714	28.6608	0.18032	0.67618	3.42e-11	0.066026	FALSE	NaN	43.6769	43.6769	TRUE	TRUE	43.8287	2	_IINEPTAAAIAYGLDK_	_IINEPTAAAIAYGLDK_	830.451	830.451	43.6769
QUANT 2.0 (SN Standard)	10	20221111-Mouse-Undep-Plasma-7A-10ug_1_1_5067	NA	20221111-Mouse-Undep-Plasma-7A-10ug_1_1_5067.d	1	P63017	P63017	58.073	51.2429	0.000193568	0.000175504	0.00440752	0.00348747	4	37.9628	SINPDEAVAYGAAVQAAILSGDK	Stripped Sequence	TRUE	0	SINPDEAVAYGAAVQAAILSGDK	2	1	TRUE	_SINPDEAVAYGAAVQAAILSGDK_	109.934	FALSE	_SINPDEAVAYGAAVQAAILSGDK_	_SINPDEAVAYGAAVQAAILSGDK_	no group specified	LABEL_FREE	FALSE	NaN	0.00829464	0.00440308	39.5808	4	109.369	0.125698	39.6915	0.115281	0.682074	1.06e-10	0.00104714	FALSE	NaN	13.7636	13.7636	TRUE	TRUE	37.2982	3	_SINPDEAVAYGAAVQAAILSGDK_	_SINPDEAVAYGAAVQAAILSGDK_	754.053	754.053	13.7636
QUANT 2.0 (SN Standard)	10	20221111-Mouse-Undep-Plasma-7A-10ug_1_1_5067	NA	20221111-Mouse-Undep-Plasma-7A-10ug_1_1_5067.d	1	P63017	P63017	58.073	51.2429	0.000193568	0.000175504	0.00440752	0.00348747	4	37.9628	VEIIANDQGNR	Stripped Sequence	FALSE	0	VEIIANDQGNR	3	1	TRUE	_VEIIANDQGNR_	-3.05744	FALSE	_VEIIANDQGNR_	_VEIIANDQGNR_	no group specified	LABEL_FREE	FALSE	NaN	1.12e-09	0.000387709	11.1266	6	-2.67299	0.151778	11.0163	0.0686609	0.491292	1.19e-28	0.000387709	FALSE	NaN	56.4479	56.4479	TRUE	TRUE	51.2429	2	_VEIIANDQGNR_	_VEIIANDQGNR_	614.818	614.816	56.4479
QUANT 2.0 (SN Standard)	10	20221111-Mouse-Undep-Plasma-7A-10ug_1_1_5067	NA	20221111-Mouse-Undep-Plasma-7A-10ug_1_1_5067.d	1	P63017	P63017	58.073	51.2429	0.000193568	0.000175504	0.00440752	0.00348747	4	37.9628	LLQDFFNGK	Stripped Sequence	FALSE	0	LLQDFFNGK	10	1	FALSE	_LLQDFFN[+1]GK_	63.4134	FALSE	_LLQDFFN[Deamidation (NQ)]GK_	_LLQDFFN[Deamidation (NQ)]GK_	no group specified	LABEL_FREE	FALSE	NaN	7.85e-05	0.00298001	27.0738	3	59.4187	0.0845299	28.709	0.318878	0.731355	0.00298001	0.155277	FALSE	NaN	21.9355	21.9355	TRUE	FALSE	42.251	2	_LLQDFFN[+1]GK_	_LLQDFFN[Deamidation (NQ)]GK_	541.779	541.778	21.9355
QUANT 2.0 (SN Standard)	10	20221111-Mouse-Undep-Plasma-7A-10ug_1_1_5067	NA	20221111-Mouse-Undep-Plasma-7A-10ug_1_1_5067.d	1	P63038	P63038	53.4091	50.6222	0.00042304	0.000198961	0.00617085	0.00389776	1	1811.08	ALMLQGVDLLADAVAVTMGPKGR	Stripped Sequence	TRUE	1	ALMLQGVDLLADAVAVTMGPKGR	1	1	TRUE	_ALM[+16]LQGVDLLADAVAVTM[+16]GPKGR_	156.473	FALSE	_ALM[Oxidation (M)]LQGVDLLADAVAVTM[Oxidation (M)]GPKGR_	_ALM[Oxidation (M)]LQGVDLLADAVAVTM[Oxidation (M)]GPKGR_	no group specified	LABEL_FREE	FALSE	NaN	3e-09	0.000438061	45.2674	4	156.296	0.0970993	45.2815	0.00664257	0.0235299	1.81e-11	0.000438061	FALSE	NaN	1811.08	1811.08	TRUE	TRUE	50.6222	2	_ALM[+16]LQGVDLLADAVAVTM[+16]GPKGR_	_ALM[Oxidation (M)]LQGVDLLADAVAVTM[Oxidation (M)]GPKGR_	1179.63	1179.63	1811.08
QUANT 2.0 (SN Standard)	10	20221111-Mouse-Undep-Plasma-7A-10ug_1_1_5067	NA	20221111-Mouse-Undep-Plasma-7A-10ug_1_1_5067.d	1	P63260	P63260	58.6677	49.0603	0.000172003	0.000264275	0.00440752	0.00480427	1	81.6432	EEEIAALVIDNGSGMCK	Stripped Sequence	TRUE	0	EEEIAALVIDNGSGMCK	1	1	TRUE	_[+42]EEEIAALVIDNGSGMC[+57]K_	113.026	FALSE	_[Acetyl (Protein N-term)]EEEIAALVIDNGSGMC[Carbamidomethyl (C)]K_	_[Acetyl (Protein N-term)]EEEIAALVIDNGSGMC[Carbamidomethyl (C)]K_	no group specified	LABEL_FREE	FALSE	NaN	2.71e-08	0.000565165	39.8704	4	110.716	0.113182	40.1912	0.0487399	0.425926	5.16e-25	0.00029472	FALSE	NaN	81.6432	81.6432	TRUE	TRUE	49.0603	2	_[+42]EEEIAALVIDNGSGMC[+57]K_	_[Acetyl (Protein N-term)]EEEIAALVIDNGSGMC[Carbamidomethyl (C)]K_	939.435	939.435	81.6432
QUANT 2.0 (SN Standard)	10	20221111-Mouse-Undep-Plasma-7A-10ug_1_1_5067	NA	20221111-Mouse-Undep-Plasma-7A-10ug_1_1_5067.d	1	P68033	P68033	58.9436	58.0105	0.000162644	1.06e-05	0.00440752	0.000478147	6	187.292	QEYDEAGPSIVHR	Stripped Sequence	FALSE	0	QEYDEAGPSIVHR	1	2	TRUE	_QEYDEAGPSIVHR_	3.32192	FALSE	_QEYDEAGPSIVHR_	_QEYDEAGPSIVHR_	no group specified	LABEL_FREE	FALSE	NaN	5.68e-05	0.0026089	11.7556	4	0.487748	0.107574	12.5248	0.0146161	0.130966	3.91e-15	0.00060958	FALSE	NaN	209.812	209.812	TRUE	TRUE	42.5448	3	_QEYDEAGPSIVHR_	_QEYDEAGPSIVHR_	500.907	500.905	209.812
QUANT 2.0 (SN Standard)	10	20221111-Mouse-Undep-Plasma-7A-10ug_1_1_5067	NA	20221111-Mouse-Undep-Plasma-7A-10ug_1_1_5067.d	1	P68033	P68033	58.9436	58.0105	0.000162644	1.06e-05	0.00440752	0.000478147	6	187.292	QEYDEAGPSIVHR	Stripped Sequence	FALSE	0	QEYDEAGPSIVHR	1	2	TRUE	_Q[+1]EYDEAGPSIVHR_	3.61018	FALSE	_Q[Deamidation (NQ)]EYDEAGPSIVHR_	_Q[Deamidation (NQ)]EYDEAGPSIVHR_	no group specified	LABEL_FREE	FALSE	NaN	3.48e-05	0.00210375	11.7556	4	0.487748	0.105956	12.6041	0.0416163	0.322209	1.23e-08	0.00103505	FALSE	NaN	208.33	208.33	TRUE	TRUE	42.983	3	_Q[+1]EYDEAGPSIVHR_	_Q[Deamidation (NQ)]EYDEAGPSIVHR_	501.235	501.233	208.33
QUANT 2.0 (SN Standard)	10	20221111-Mouse-Undep-Plasma-7A-10ug_1_1_5067	NA	20221111-Mouse-Undep-Plasma-7A-10ug_1_1_5067.d	1	P68033	P68033	58.9436	58.0105	0.000162644	1.06e-05	0.00440752	0.000478147	6	187.292	DLYANNVLSGGTTMYPGIADR	Stripped Sequence	FALSE	0	DLYANNVLSGGTTMYPGIADR	2	2	TRUE	_DLYAN[+1]N[+1]VLSGGTTMYPGIADR_	76.4631	FALSE	_DLYAN[Deamidation (NQ)]N[Deamidation (NQ)]VLSGGTTMYPGIADR_	_DLYAN[Deamidation (NQ)]N[Deamidation (NQ)]VLSGGTTMYPGIADR_	no group specified	LABEL_FREE	FALSE	NaN	5.33e-06	0.00108962	33.3285	5	82.019	0.14706	32.1661	0.056856	0.539002	2.83e-23	0.000565996	FALSE	NaN	270.105	270.105	TRUE	TRUE	44.6308	3	_DLYAN[+1]N[+1]VLSGGTTMYPGIADR_	_DLYAN[Deamidation (NQ)]N[Deamidation (NQ)]VLSGGTTMYPGIADR_	744.016	744.015	270.105
QUANT 2.0 (SN Standard)	10	20221111-Mouse-Undep-Plasma-7A-10ug_1_1_5067	NA	20221111-Mouse-Undep-Plasma-7A-10ug_1_1_5067.d	1	P68033	P68033	58.9436	58.0105	0.000162644	1.06e-05	0.00440752	0.000478147	6	187.292	DLYANNVLSGGTTMYPGIADR	Stripped Sequence	FALSE	0	DLYANNVLSGGTTMYPGIADR	2	2	TRUE	_DLYAN[+1]N[+1]VLSGGTTMYPGIADR_	76.4631	FALSE	_DLYAN[Deamidation (NQ)]N[Deamidation (NQ)]VLSGGTTMYPGIADR_	_DLYAN[Deamidation (NQ)]N[Deamidation (NQ)]VLSGGTTMYPGIADR_	no group specified	LABEL_FREE	FALSE	NaN	2.91e-08	0.000569592	33.3368	5	82.042	0.157227	32.1661	0.115601	0.496456	4.75e-17	0.0105953	FALSE	NaN	130.463	130.463	TRUE	TRUE	49.0073	2	_DLYAN[+1]N[+1]VLSGGTTMYPGIADR_	_DLYAN[Deamidation (NQ)]N[Deamidation (NQ)]VLSGGTTMYPGIADR_	1115.52	1115.52	130.463
QUANT 2.0 (SN Standard)	10	20221111-Mouse-Undep-Plasma-7A-10ug_1_1_5067	NA	20221111-Mouse-Undep-Plasma-7A-10ug_1_1_5067.d	1	P68033	P68033	58.9436	58.0105	0.000162644	1.06e-05	0.00440752	0.000478147	6	187.292	LCYVALDFENEMATAASSSSLEK	Stripped Sequence	FALSE	0	LCYVALDFENEMATAASSSSLEK	3	1	TRUE	_LC[+57]YVALDFENEM[+16]ATAASSSSLEK_	110.119	FALSE	_LC[Carbamidomethyl (C)]YVALDFENEM[Oxidation (M)]ATAASSSSLEK_	_LC[Carbamidomethyl (C)]YVALDFENEM[Oxidation (M)]ATAASSSSLEK_	no group specified	LABEL_FREE	FALSE	NaN	2.39e-08	0.000557921	38.8484	8	105.788	0.219589	39.9134	0.122197	0.602623	4.17e-06	0.00197359	FALSE	NaN	152.521	152.521	TRUE	TRUE	49.156	3	_LC[+57]YVALDFENEM[+16]ATAASSSSLEK_	_LC[Carbamidomethyl (C)]YVALDFENEM[Oxidation (M)]ATAASSSSLEK_	851.389	851.388	152.521
QUANT 2.0 (SN Standard)	10	20221111-Mouse-Undep-Plasma-7A-10ug_1_1_5067	NA	20221111-Mouse-Undep-Plasma-7A-10ug_1_1_5067.d	1	P68033	P68033	58.9436	58.0105	0.000162644	1.06e-05	0.00440752	0.000478147	6	187.292	YPIEHGIITNWDDMEK	Stripped Sequence	FALSE	0	YPIEHGIITNWDDMEK	4	1	FALSE	_YPIEHGIITNWDDMEK_	52.2219	FALSE	_YPIEHGIITNWDDMEK_	_YPIEHGIITNWDDMEK_	no group specified	LABEL_FREE	FALSE	NaN	9.43e-15	0.000129337	25.5149	6	52.0756	0.177946	25.5724	0.00190616	0.0113825	2.26e-27	0.000129337	FALSE	NaN	345.132	345.132	TRUE	FALSE	58.0105	3	_YPIEHGIITNWDDMEK_	_YPIEHGIITNWDDMEK_	654.308	654.307	345.132
QUANT 2.0 (SN Standard)	10	20221111-Mouse-Undep-Plasma-7A-10ug_1_1_5067	NA	20221111-Mouse-Undep-Plasma-7A-10ug_1_1_5067.d	1	P69566	P69566	48.7435	48.7436	0.000682456	0.000278425	0.00804768	0.00501768	1	782.261	IQAQIDR	Stripped Sequence	TRUE	0	IQAQIDR	1	1	TRUE	_IQAQIDR_	-16.3112	FALSE	_IQAQIDR_	_IQAQIDR_	no group specified	LABEL_FREE	FALSE	NaN	4.08e-08	0.000591484	7.04038	7	-19.6568	0.185969	7.87041	0.0279586	0.185173	2.62e-06	0.00317629	FALSE	NaN	782.261	782.261	TRUE	TRUE	48.7436	2	_IQAQIDR_	_IQAQIDR_	422.238	422.235	782.261
QUANT 2.0 (SN Standard)	10	20221111-Mouse-Undep-Plasma-7A-10ug_1_1_5067	NA	20221111-Mouse-Undep-Plasma-7A-10ug_1_1_5067.d	1	P70274	P70274	59.2306	58.0793	0.000153225	9.94e-06	0.00440752	0.000478147	14	1396.72	GCINQLLCK	Stripped Sequence	TRUE	0	GCINQLLCK	1	1	TRUE	_GC[+57]INQLLC[+57]K_	25.4837	FALSE	_GC[Carbamidomethyl (C)]INQLLC[Carbamidomethyl (C)]K_	_GC[Carbamidomethyl (C)]INQLLC[Carbamidomethyl (C)]K_	no group specified	LABEL_FREE	FALSE	NaN	7.59e-13	0.000155409	17.8247	5	23.8346	0.154879	18.4041	0.000124872	0.000467787	3.18e-40	3.65e-08	FALSE	NaN	2112.15	2112.15	TRUE	TRUE	55.3449	2	_GC[+57]INQLLC[+57]K_	_GC[Carbamidomethyl (C)]INQLLC[Carbamidomethyl (C)]K_	553.278	553.276	2112.15
QUANT 2.0 (SN Standard)	10	20221111-Mouse-Undep-Plasma-7A-10ug_1_1_5067	NA	20221111-Mouse-Undep-Plasma-7A-10ug_1_1_5067.d	1	P70274	P70274	59.2306	58.0793	0.000153225	9.94e-06	0.00440752	0.000478147	14	1396.72	QVSEHIAVYR	Stripped Sequence	TRUE	0	QVSEHIAVYR	2	2	TRUE	_QVSEHIAVYR_	-3.53179	FALSE	_QVSEHIAVYR_	_QVSEHIAVYR_	no group specified	LABEL_FREE	FALSE	NaN	5.04e-14	0.000129337	10.9562	9	-3.28456	0.292498	10.89	0.0002102	0.00103478	4.06e-37	3.4e-08	FALSE	NaN	2237.16	2237.16	TRUE	TRUE	56.9514	3	_QVSEHIAVYR_	_QVSEHIAVYR_	401.216	401.213	2237.16
QUANT 2.0 (SN Standard)	10	20221111-Mouse-Undep-Plasma-7A-10ug_1_1_5067	NA	20221111-Mouse-Undep-Plasma-7A-10ug_1_1_5067.d	1	P70274	P70274	59.2306	58.0793	0.000153225	9.94e-06	0.00440752	0.000478147	14	1396.72	QVSEHIAVYR	Stripped Sequence	TRUE	0	QVSEHIAVYR	2	2	TRUE	_QVSEHIAVYR_	-3.53179	FALSE	_QVSEHIAVYR_	_QVSEHIAVYR_	no group specified	LABEL_FREE	FALSE	NaN	6e-13	0.000150917	10.9012	8	-3.49057	0.253529	10.89	0.000134221	0.000667975	3.22e-26	1.96e-06	FALSE	NaN	206.799	206.799	TRUE	TRUE	55.4802	2	_QVSEHIAVYR_	_QVSEHIAVYR_	601.32	601.318	206.799
QUANT 2.0 (SN Standard)	10	20221111-Mouse-Undep-Plasma-7A-10ug_1_1_5067	NA	20221111-Mouse-Undep-Plasma-7A-10ug_1_1_5067.d	1	P70274	P70274	59.2306	58.0793	0.000153225	9.94e-06	0.00440752	0.000478147	14	1396.72	LVYHLGLPYSFLTFPYVEEAIK	Stripped Sequence	TRUE	0	LVYHLGLPYSFLTFPYVEEAIK	3	2	TRUE	_LVYHLGLPYSFLTFPYVEEAIK_	137.635	FALSE	_LVYHLGLPYSFLTFPYVEEAIK_	_LVYHLGLPYSFLTFPYVEEAIK_	no group specified	LABEL_FREE	FALSE	NaN	8.48e-15	0.000129337	43.0705	6	138.247	0.181194	42.9961	0.000614363	0.00271965	3.83e-30	1.2e-05	FALSE	NaN	1542.98	1542.98	TRUE	TRUE	58.0793	3	_LVYHLGLPYSFLTFPYVEEAIK_	_LVYHLGLPYSFLTFPYVEEAIK_	867.133	867.132	1542.98
QUANT 2.0 (SN Standard)	10	20221111-Mouse-Undep-Plasma-7A-10ug_1_1_5067	NA	20221111-Mouse-Undep-Plasma-7A-10ug_1_1_5067.d	1	P70274	P70274	59.2306	58.0793	0.000153225	9.94e-06	0.00440752	0.000478147	14	1396.72	LVYHLGLPYSFLTFPYVEEAIK	Stripped Sequence	TRUE	0	LVYHLGLPYSFLTFPYVEEAIK	3	2	TRUE	_LVYHLGLPYSFLTFPYVEEAIK_	137.635	FALSE	_LVYHLGLPYSFLTFPYVEEAIK_	_LVYHLGLPYSFLTFPYVEEAIK_	no group specified	LABEL_FREE	FALSE	NaN	1.68e-10	0.000309004	43.0847	6	138.365	0.165382	42.9961	0.016939	0.0719449	4.98e-27	1.4e-05	FALSE	NaN	169.049	169.049	TRUE	TRUE	52.3457	4	_LVYHLGLPYSFLTFPYVEEAIK_	_LVYHLGLPYSFLTFPYVEEAIK_	650.602	650.6	169.049
QUANT 2.0 (SN Standard)	10	20221111-Mouse-Undep-Plasma-7A-10ug_1_1_5067	NA	20221111-Mouse-Undep-Plasma-7A-10ug_1_1_5067.d	1	P70274	P70274	59.2306	58.0793	0.000153225	9.94e-06	0.00440752	0.000478147	14	1396.72	DDFLIYDR	Stripped Sequence	TRUE	0	DDFLIYDR	4	1	FALSE	_DDFLIYDR_	50.0806	FALSE	_DDFLIYDR_	_DDFLIYDR_	no group specified	LABEL_FREE	FALSE	NaN	2.11e-13	0.000136184	24.88	7	50.1052	0.219604	24.8727	0.152906	0.771911	5.44e-40	0.000136184	FALSE	NaN	1045.3	1045.3	TRUE	FALSE	56.0905	2	_DDFLIYDR_	_DDFLIYDR_	528.753	528.751	1045.3
QUANT 2.0 (SN Standard)	10	20221111-Mouse-Undep-Plasma-7A-10ug_1_1_5067	NA	20221111-Mouse-Undep-Plasma-7A-10ug_1_1_5067.d	1	P70274	P70274	59.2306	58.0793	0.000153225	9.94e-06	0.00440752	0.000478147	14	1396.72	VTESCQCR	Stripped Sequence	TRUE	0	VTESCQCR	5	1	FALSE	_VTESC[+57]QC[+57]R_	-55.7844	FALSE	_VTESC[Carbamidomethyl (C)]QC[Carbamidomethyl (C)]R_	_VTESC[Carbamidomethyl (C)]QC[Carbamidomethyl (C)]R_	no group specified	LABEL_FREE	FALSE	NaN	3.55e-06	0.000997918	2.68001	3	-53.6991	0.0898793	2.61077	0.0742438	0.727682	1.29e-28	0.000721937	FALSE	NaN	76.9762	76.9762	TRUE	FALSE	44.986	2	_VTESC[+57]QC[+57]R_	_VTESC[Carbamidomethyl (C)]QC[Carbamidomethyl (C)]R_	520.218	520.216	76.9762
QUANT 2.0 (SN Standard)	10	20221111-Mouse-Undep-Plasma-7A-10ug_1_1_5067	NA	20221111-Mouse-Undep-Plasma-7A-10ug_1_1_5067.d	1	P70274	P70274	59.2306	58.0793	0.000153225	9.94e-06	0.00440752	0.000478147	14	1396.72	IAYCEER	Stripped Sequence	TRUE	0	IAYCEER	6	1	FALSE	_IAYC[+57]EER_	-21.8536	FALSE	_IAYC[Carbamidomethyl (C)]EER_	_IAYC[Carbamidomethyl (C)]EER_	no group specified	LABEL_FREE	FALSE	NaN	4.72e-14	0.000129337	6.51799	3	-21.8747	0.0919642	6.52218	0.175164	0.786117	1.4e-22	0.000473495	FALSE	NaN	1257.12	1257.12	TRUE	FALSE	56.9926	2	_IAYC[+57]EER_	_IAYC[Carbamidomethyl (C)]EER_	470.713	470.711	1257.12
QUANT 2.0 (SN Standard)	10	20221111-Mouse-Undep-Plasma-7A-10ug_1_1_5067	NA	20221111-Mouse-Undep-Plasma-7A-10ug_1_1_5067.d	1	P70274	P70274	59.2306	58.0793	0.000153225	9.94e-06	0.00440752	0.000478147	14	1396.72	APEWYIGDQNPMLNSEGK	Stripped Sequence	TRUE	0	APEWYIGDQNPMLNSEGK	7	2	FALSE	_APEWYIGDQNPMLNSEGK_	65.3117	FALSE	_APEWYIGDQNPMLNSEGK_	_APEWYIGDQNPMLNSEGK_	no group specified	LABEL_FREE	FALSE	NaN	1.15e-12	0.000163385	28.9373	6	65.6823	0.192675	28.8457	0.00108522	0.00916309	1.08e-28	9.8e-06	FALSE	NaN	167.42	167.42	TRUE	FALSE	55.1097	2	_APEWYIGDQNPMLNSEGK_	_APEWYIGDQNPMLNSEGK_	1024.97	1024.97	167.42
QUANT 2.0 (SN Standard)	10	20221111-Mouse-Undep-Plasma-7A-10ug_1_1_5067	NA	20221111-Mouse-Undep-Plasma-7A-10ug_1_1_5067.d	1	P70274	P70274	59.2306	58.0793	0.000153225	9.94e-06	0.00440752	0.000478147	14	1396.72	APEWYIGDQNPMLNSEGK	Stripped Sequence	TRUE	0	APEWYIGDQNPMLNSEGK	7	2	FALSE	_APEWYIGDQNPMLNSEGK_	65.3117	FALSE	_APEWYIGDQNPMLNSEGK_	_APEWYIGDQNPMLNSEGK_	no group specified	LABEL_FREE	FALSE	NaN	3.11e-14	0.000129337	28.9226	6	65.6454	0.159946	28.8457	0.00836719	0.0747605	1.23e-25	0.000427411	FALSE	NaN	620.506	620.506	TRUE	FALSE	57.2502	3	_APEWYIGDQNPMLNSEGK_	_APEWYIGDQNPMLNSEGK_	683.651	683.649	620.506
QUANT 2.0 (SN Standard)	10	20221111-Mouse-Undep-Plasma-7A-10ug_1_1_5067	NA	20221111-Mouse-Undep-Plasma-7A-10ug_1_1_5067.d	1	P70274	P70274	59.2306	58.0793	0.000153225	9.94e-06	0.00440752	0.000478147	14	1396.72	ESEAAPSSCCCHCR	Stripped Sequence	TRUE	0	ESEAAPSSCCCHCR	8	1	FALSE	_ESEAAPSSC[+57]C[+57]C[+57]HC[+57]R_	-45.0763	FALSE	_ESEAAPSSC[Carbamidomethyl (C)]C[Carbamidomethyl (C)]C[Carbamidomethyl (C)]HC[Carbamidomethyl (C)]R_	_ESEAAPSSC[Carbamidomethyl (C)]C[Carbamidomethyl (C)]C[Carbamidomethyl (C)]HC[Carbamidomethyl (C)]R_	no group specified	LABEL_FREE	FALSE	NaN	7.94e-11	0.000281754	3.18944	3	-45.3258	0.0892632	3.2116	0.0906199	0.787229	3.83e-30	5.99e-05	FALSE	NaN	284.83	284.83	TRUE	FALSE	52.7619	3	_ESEAAPSSC[+57]C[+57]C[+57]HC[+57]R_	_ESEAAPSSC[Carbamidomethyl (C)]C[Carbamidomethyl (C)]C[Carbamidomethyl (C)]HC[Carbamidomethyl (C)]R_	570.874	570.873	284.83
QUANT 2.0 (SN Standard)	10	20221111-Mouse-Undep-Plasma-7A-10ug_1_1_5067	NA	20221111-Mouse-Undep-Plasma-7A-10ug_1_1_5067.d	1	P70274	P70274	59.2306	58.0793	0.000153225	9.94e-06	0.00440752	0.000478147	14	1396.72	QEEDGIDVWTLLNGNK	Stripped Sequence	TRUE	0	QEEDGIDVWTLLNGNK	9	2	FALSE	_QEEDGIDVWTLLNGNK_	100.515	FALSE	_QEEDGIDVWTLLNGNK_	_QEEDGIDVWTLLNGNK_	no group specified	LABEL_FREE	FALSE	NaN	1.64e-08	0.000535755	37.2964	3	99.5251	0.0914917	37.605	0.0346311	0.301021	8.86e-22	0.000535755	FALSE	NaN	73.5116	73.5116	TRUE	FALSE	49.4399	3	_QEEDGIDVWTLLNGNK_	_QEEDGIDVWTLLNGNK_	610.967	610.966	73.5116
QUANT 2.0 (SN Standard)	10	20221111-Mouse-Undep-Plasma-7A-10ug_1_1_5067	NA	20221111-Mouse-Undep-Plasma-7A-10ug_1_1_5067.d	1	P70274	P70274	59.2306	58.0793	0.000153225	9.94e-06	0.00440752	0.000478147	14	1396.72	QEEDGIDVWTLLNGNK	Stripped Sequence	TRUE	0	QEEDGIDVWTLLNGNK	9	2	FALSE	_QEEDGIDVWTLLNGNK_	100.515	FALSE	_QEEDGIDVWTLLNGNK_	_QEEDGIDVWTLLNGNK_	no group specified	LABEL_FREE	FALSE	NaN	1.14e-11	0.000222871	37.2844	4	99.4603	0.106754	37.605	0.0331112	0.1919	5.34e-12	0.00712885	FALSE	NaN	50.2371	50.2371	TRUE	FALSE	53.8269	2	_QEEDGIDVWTLLNGNK_	_QEEDGIDVWTLLNGNK_	915.947	915.947	50.2371
QUANT 2.0 (SN Standard)	10	20221111-Mouse-Undep-Plasma-7A-10ug_1_1_5067	NA	20221111-Mouse-Undep-Plasma-7A-10ug_1_1_5067.d	1	P70274	P70274	59.2306	58.0793	0.000153225	9.94e-06	0.00440752	0.000478147	14	1396.72	QEEDGIDVWTLLNGNKDDFLIYDR	Stripped Sequence	TRUE	1	QEEDGIDVWTLLNGNKDDFLIYDR	11	1	FALSE	_QEEDGIDVWTLLNGNKDDFLIYDR_	121.689	FALSE	_QEEDGIDVWTLLNGNKDDFLIYDR_	_QEEDGIDVWTLLNGNKDDFLIYDR_	no group specified	LABEL_FREE	FALSE	NaN	0.00531918	0.00440286	41.5851	5	123.33	0.149628	41.2984	0.140847	0.604191	4.89e-05	0.00440286	FALSE	NaN	14.5815	14.5815	TRUE	FALSE	37.8705	3	_QEEDGIDVWTLLNGNKDDFLIYDR_	_QEEDGIDVWTLLNGNKDDFLIYDR_	956.794	956.794	14.5815
QUANT 2.0 (SN Standard)	10	20221111-Mouse-Undep-Plasma-7A-10ug_1_1_5067	NA	20221111-Mouse-Undep-Plasma-7A-10ug_1_1_5067.d	1	P70372	P70372	52.9848	52.9848	0.000445082	0.000117055	0.00632653	0.00262696	1	621.714	SNGYEDHMAEDCRDDIGR	Stripped Sequence	TRUE	1	SNGYEDHMAEDCRDDIGR	1	1	TRUE	_[+42]SNGYEDHM[+16]AEDC[+57]RDDIGR_	84.4968	FALSE	_[Acetyl (Protein N-term)]SNGYEDHM[Oxidation (M)]AEDC[Carbamidomethyl (C)]RDDIGR_	_[Acetyl (Protein N-term)]SNGYEDHM[Oxidation (M)]AEDC[Carbamidomethyl (C)]RDDIGR_	no group specified	LABEL_FREE	FALSE	NaN	5.3e-11	0.000268254	33.6299	7	84.7748	0.194244	33.5179	0.0156202	0.0898867	1.37e-12	0.00103487	FALSE	NaN	621.714	621.714	TRUE	TRUE	52.9848	4	_[+42]SNGYEDHM[+16]AEDC[+57]RDDIGR_	_[Acetyl (Protein N-term)]SNGYEDHM[Oxidation (M)]AEDC[Carbamidomethyl (C)]RDDIGR_	550.218	550.216	621.714
QUANT 2.0 (SN Standard)	10	20221111-Mouse-Undep-Plasma-7A-10ug_1_1_5067	NA	20221111-Mouse-Undep-Plasma-7A-10ug_1_1_5067.d	1	P70375	P70375	59.0897	55.5326	0.000157812	5.03e-05	0.00440752	0.00135564	10	148.643	VSGWGQLLDR	Stripped Sequence	TRUE	0	VSGWGQLLDR	1	1	TRUE	_VSGWGQLLDR_	56.3922	FALSE	_VSGWGQLLDR_	_VSGWGQLLDR_	no group specified	LABEL_FREE	FALSE	NaN	3.52e-10	0.000337882	25.633	5	52.3769	0.144669	26.3148	0.000276007	0.00103481	1.53e-18	2.84e-05	FALSE	NaN	310.693	310.693	TRUE	TRUE	51.9251	2	_VSGWGQLLDR_	_VSGWGQLLDR_	565.801	565.799	310.693
QUANT 2.0 (SN Standard)	10	20221111-Mouse-Undep-Plasma-7A-10ug_1_1_5067	NA	20221111-Mouse-Undep-Plasma-7A-10ug_1_1_5067.d	1	P70375	P70375	59.0897	55.5326	0.000157812	5.03e-05	0.00440752	0.00135564	10	148.643	INHDIALLR	Stripped Sequence	TRUE	0	INHDIALLR	2	1	TRUE	_INHDIALLR_	16.5154	FALSE	_INHDIALLR_	_INHDIALLR_	no group specified	LABEL_FREE	FALSE	NaN	6.48e-05	0.00276074	15.9696	3	16.5629	0.115144	15.9595	0.00497671	0.0342809	1.64e-24	0.000520763	FALSE	NaN	49.0855	49.0855	TRUE	TRUE	42.4254	2	_INHDIALLR_	_INHDIALLR_	532.814	532.812	49.0855
QUANT 2.0 (SN Standard)	10	20221111-Mouse-Undep-Plasma-7A-10ug_1_1_5067	NA	20221111-Mouse-Undep-Plasma-7A-10ug_1_1_5067.d	1	P70375	P70375	59.0897	55.5326	0.000157812	5.03e-05	0.00440752	0.00135564	10	148.643	GATALELMSIEVPR	Stripped Sequence	TRUE	0	GATALELMSIEVPR	3	2	TRUE	_GATALELMSIEVPR_	86.4962	FALSE	_GATALELMSIEVPR_	_GATALELMSIEVPR_	no group specified	LABEL_FREE	FALSE	NaN	5.48e-13	0.000149511	33.7643	5	85.0958	0.145267	34.1671	0.0470422	0.374512	1.47e-27	0.000455507	FALSE	NaN	134.615	134.615	TRUE	TRUE	55.5326	2	_GATALELMSIEVPR_	_GATALELMSIEVPR_	743.9	743.9	134.615
QUANT 2.0 (SN Standard)	10	20221111-Mouse-Undep-Plasma-7A-10ug_1_1_5067	NA	20221111-Mouse-Undep-Plasma-7A-10ug_1_1_5067.d	1	P70375	P70375	59.0897	55.5326	0.000157812	5.03e-05	0.00440752	0.00135564	10	148.643	GATALELMSIEVPR	Stripped Sequence	TRUE	0	GATALELMSIEVPR	3	2	TRUE	_GATALELMSIEVPR_	86.4962	FALSE	_GATALELMSIEVPR_	_GATALELMSIEVPR_	no group specified	LABEL_FREE	FALSE	NaN	0.00922743	0.00440313	33.7366	4	85.0089	0.106384	34.1671	0.142622	0.566362	2.42e-07	0.0150672	FALSE	NaN	37.6881	37.6881	TRUE	TRUE	37.156	3	_GATALELMSIEVPR_	_GATALELMSIEVPR_	496.269	496.267	37.6881
QUANT 2.0 (SN Standard)	10	20221111-Mouse-Undep-Plasma-7A-10ug_1_1_5067	NA	20221111-Mouse-Undep-Plasma-7A-10ug_1_1_5067.d	1	P70375	P70375	59.0897	55.5326	0.000157812	5.03e-05	0.00440752	0.00135564	10	148.643	PVTFTDYVVPLCLPEK	Stripped Sequence	TRUE	0	PVTFTDYVVPLCLPEK	4	1	FALSE	_PVTFTDYVVPLC[+57]LPEK_	99.1071	FALSE	_PVTFTDYVVPLC[Carbamidomethyl (C)]LPEK_	_PVTFTDYVVPLC[Carbamidomethyl (C)]LPEK_	no group specified	LABEL_FREE	FALSE	NaN	6.29e-13	0.0001519	37.3558	5	99.8313	0.140877	37.1692	0.000233418	0.00096571	6.11e-22	3.71e-05	FALSE	NaN	84.6581	84.6581	TRUE	FALSE	55.4532	3	_PVTFTDYVVPLC[+57]LPEK_	_PVTFTDYVVPLC[Carbamidomethyl (C)]LPEK_	626.662	626.661	84.6581
QUANT 2.0 (SN Standard)	10	20221111-Mouse-Undep-Plasma-7A-10ug_1_1_5067	NA	20221111-Mouse-Undep-Plasma-7A-10ug_1_1_5067.d	1	P70375	P70375	59.0897	55.5326	0.000157812	5.03e-05	0.00440752	0.00135564	10	148.643	LMTQDCLEHAK	Stripped Sequence	TRUE	0	LMTQDCLEHAK	5	1	FALSE	_LMTQDC[+57]LEHAK_	-5.62094	FALSE	_LMTQDC[Carbamidomethyl (C)]LEHAK_	_LMTQDC[Carbamidomethyl (C)]LEHAK_	no group specified	LABEL_FREE	FALSE	NaN	1.31e-10	0.000299246	10.383	4	-5.30128	0.117099	10.311	0.0106758	0.0558095	2.59e-26	4.47e-05	FALSE	NaN	67.6083	67.6083	TRUE	FALSE	52.4844	3	_LMTQDC[+57]LEHAK_	_LMTQDC[Carbamidomethyl (C)]LEHAK_	449.213	449.21	67.6083
QUANT 2.0 (SN Standard)	10	20221111-Mouse-Undep-Plasma-7A-10ug_1_1_5067	NA	20221111-Mouse-Undep-Plasma-7A-10ug_1_1_5067.d	1	P70375	P70375	59.0897	55.5326	0.000157812	5.03e-05	0.00440752	0.00135564	10	148.643	GECPWQAVLK	Stripped Sequence	TRUE	0	GECPWQAVLK	7	1	FALSE	_GEC[+57]PWQAVLK_	52.863	FALSE	_GEC[Carbamidomethyl (C)]PWQAVLK_	_GEC[Carbamidomethyl (C)]PWQAVLK_	no group specified	LABEL_FREE	FALSE	NaN	4.78e-06	0.00106142	24.8705	7	50.0731	0.205523	25.8226	0.0353639	0.118242	6.88e-10	0.00831249	FALSE	NaN	188.404	188.404	TRUE	FALSE	44.7268	2	_GEC[+57]PWQAVLK_	_GEC[Carbamidomethyl (C)]PWQAVLK_	594.298	594.296	188.404
QUANT 2.0 (SN Standard)	10	20221111-Mouse-Undep-Plasma-7A-10ug_1_1_5067	NA	20221111-Mouse-Undep-Plasma-7A-10ug_1_1_5067.d	1	P70375	P70375	59.0897	55.5326	0.000157812	5.03e-05	0.00440752	0.00135564	10	148.643	VSQYIDWLVR	Stripped Sequence	TRUE	0	VSQYIDWLVR	10	1	FALSE	_VSQYIDWLVR_	76.6454	FALSE	_VSQYIDWLVR_	_VSQYIDWLVR_	no group specified	LABEL_FREE	FALSE	NaN	3.03e-12	0.000186202	31.4533	5	74.6691	0.157608	32.0109	0.00626082	0.0291788	5.13e-25	0.000456244	FALSE	NaN	249.43	249.43	TRUE	FALSE	54.5618	2	_VSQYIDWLVR_	_VSQYIDWLVR_	639.846	639.844	249.43
QUANT 2.0 (SN Standard)	10	20221111-Mouse-Undep-Plasma-7A-10ug_1_1_5067	NA	20221111-Mouse-Undep-Plasma-7A-10ug_1_1_5067.d	1	P70375	P70375	59.0897	55.5326	0.000157812	5.03e-05	0.00440752	0.00135564	10	148.643	WIVTAAHCFDNIR	Stripped Sequence	TRUE	0	WIVTAAHCFDNIR	11	1	FALSE	_WIVTAAHC[+57]FDNIR_	48.1703	FALSE	_WIVTAAHC[Carbamidomethyl (C)]FDNIR_	_WIVTAAHC[Carbamidomethyl (C)]FDNIR_	no group specified	LABEL_FREE	FALSE	NaN	4.35e-06	0.00104149	24.4041	5	48.1764	0.171736	24.4022	0.0889052	0.664132	2.67e-06	0.00414748	FALSE	NaN	239.362	239.362	TRUE	FALSE	44.8075	3	_WIVTAAHC[+57]FDNIR_	_WIVTAAHC[Carbamidomethyl (C)]FDNIR_	534.933	534.931	239.362
QUANT 2.0 (SN Standard)	10	20221111-Mouse-Undep-Plasma-7A-10ug_1_1_5067	NA	20221111-Mouse-Undep-Plasma-7A-10ug_1_1_5067.d	1	P70375	P70375	59.0897	55.5326	0.000157812	5.03e-05	0.00440752	0.00135564	10	148.643	TCSCHEDYTLQPDEVSCKPK	Stripped Sequence	TRUE	1	TCSCHEDYTLQPDEVSCKPK	13	1	FALSE	_TC[+57]SC[+57]HEDYTLQPDEVSC[+57]KPK_	3.38849	FALSE	_TC[Carbamidomethyl (C)]SC[Carbamidomethyl (C)]HEDYTLQPDEVSC[Carbamidomethyl (C)]KPK_	_TC[Carbamidomethyl (C)]SC[Carbamidomethyl (C)]HEDYTLQPDEVSC[Carbamidomethyl (C)]KPK_	no group specified	LABEL_FREE	FALSE	NaN	0.000565518	0.00440193	12.8194	4	4.49381	0.111529	12.5198	0.12353	0.866771	8.01e-14	0.00884045	FALSE	NaN	17.4949	17.4949	TRUE	FALSE	40.3729	4	_TC[+57]SC[+57]HEDYTLQPDEVSC[+57]KPK_	_TC[Carbamidomethyl (C)]SC[Carbamidomethyl (C)]HEDYTLQPDEVSC[Carbamidomethyl (C)]KPK_	614.265	614.263	17.4949
QUANT 2.0 (SN Standard)	10	20221111-Mouse-Undep-Plasma-7A-10ug_1_1_5067	NA	20221111-Mouse-Undep-Plasma-7A-10ug_1_1_5067.d	1	P70389	P70389	59.1872	59.1625	0.000154631	3.15e-06	0.00440752	0.000322548	29	1805.11	LETPAEGLFSSLGR	Stripped Sequence	TRUE	0	LETPAEGLFSSLGR	1	2	TRUE	_LETPAEGLFSSLGR_	83.8963	FALSE	_LETPAEGLFSSLGR_	_LETPAEGLFSSLGR_	no group specified	LABEL_FREE	FALSE	NaN	2.32e-15	0.000129337	33.058	9	81.9499	0.268967	33.2972	0.00074855	0.00410116	9.38e-27	0.000129337	FALSE	NaN	2388.39	2388.39	TRUE	TRUE	58.9447	2	_LETPAEGLFSSLGR_	_LETPAEGLFSSLGR_	738.888	738.888	2388.39
QUANT 2.0 (SN Standard)	10	20221111-Mouse-Undep-Plasma-7A-10ug_1_1_5067	NA	20221111-Mouse-Undep-Plasma-7A-10ug_1_1_5067.d	1	P70389	P70389	59.1872	59.1625	0.000154631	3.15e-06	0.00440752	0.000322548	29	1805.11	LETPAEGLFSSLGR	Stripped Sequence	TRUE	0	LETPAEGLFSSLGR	1	2	TRUE	_LETPAEGLFSSLGR_	83.8963	FALSE	_LETPAEGLFSSLGR_	_LETPAEGLFSSLGR_	no group specified	LABEL_FREE	FALSE	NaN	1.4e-14	0.000129337	33.0353	8	81.8431	0.244976	33.2972	0.000118505	0.000467787	3.38e-35	6.79e-07	FALSE	NaN	981.251	981.251	TRUE	TRUE	57.7575	3	_LETPAEGLFSSLGR_	_LETPAEGLFSSLGR_	492.928	492.926	981.251
QUANT 2.0 (SN Standard)	10	20221111-Mouse-Undep-Plasma-7A-10ug_1_1_5067	NA	20221111-Mouse-Undep-Plasma-7A-10ug_1_1_5067.d	1	P70389	P70389	59.1872	59.1625	0.000154631	3.15e-06	0.00440752	0.000322548	29	1805.11	LTYLQPALLCGLGELR	Stripped Sequence	TRUE	0	LTYLQPALLCGLGELR	2	2	TRUE	_LTYLQPALLC[+57]GLGELR_	109.102	FALSE	_LTYLQPALLC[Carbamidomethyl (C)]GLGELR_	_LTYLQPALLC[Carbamidomethyl (C)]GLGELR_	no group specified	LABEL_FREE	FALSE	NaN	3.68e-15	0.000129337	39.4079	5	108.55	0.169666	39.5313	0.000155605	0.000491437	9.87e-40	1.05e-08	FALSE	NaN	1375.89	1375.89	TRUE	TRUE	58.632	2	_LTYLQPALLC[+57]GLGELR_	_LTYLQPALLC[Carbamidomethyl (C)]GLGELR_	909.003	909.003	1375.89
QUANT 2.0 (SN Standard)	10	20221111-Mouse-Undep-Plasma-7A-10ug_1_1_5067	NA	20221111-Mouse-Undep-Plasma-7A-10ug_1_1_5067.d	1	P70389	P70389	59.1872	59.1625	0.000154631	3.15e-06	0.00440752	0.000322548	29	1805.11	LTYLQPALLCGLGELR	Stripped Sequence	TRUE	0	LTYLQPALLCGLGELR	2	2	TRUE	_LTYLQPALLC[+57]GLGELR_	109.102	FALSE	_LTYLQPALLC[Carbamidomethyl (C)]GLGELR_	_LTYLQPALLC[Carbamidomethyl (C)]GLGELR_	no group specified	LABEL_FREE	FALSE	NaN	6.3e-14	0.000129337	39.3949	5	108.497	0.162437	39.5313	0.000112164	0.000467787	5.57e-41	1.32e-07	FALSE	NaN	749.328	749.328	TRUE	TRUE	56.8151	3	_LTYLQPALLC[+57]GLGELR_	_LTYLQPALLC[Carbamidomethyl (C)]GLGELR_	606.338	606.336	749.328
QUANT 2.0 (SN Standard)	10	20221111-Mouse-Undep-Plasma-7A-10ug_1_1_5067	NA	20221111-Mouse-Undep-Plasma-7A-10ug_1_1_5067.d	1	P70389	P70389	59.1872	59.1625	0.000154631	3.15e-06	0.00440752	0.000322548	29	1805.11	SLAAGLFR	Stripped Sequence	TRUE	0	SLAAGLFR	3	1	TRUE	_SLAAGLFR_	41.5397	FALSE	_SLAAGLFR_	_SLAAGLFR_	no group specified	LABEL_FREE	FALSE	NaN	9.76e-11	0.000289057	21.4202	5	38.1578	0.14823	22.459	0.00128663	0.00480218	1.13e-21	0.000466511	FALSE	NaN	2667.89	2667.89	TRUE	TRUE	52.6474	2	_SLAAGLFR_	_SLAAGLFR_	417.745	417.743	2667.89
QUANT 2.0 (SN Standard)	10	20221111-Mouse-Undep-Plasma-7A-10ug_1_1_5067	NA	20221111-Mouse-Undep-Plasma-7A-10ug_1_1_5067.d	1	P70389	P70389	59.1872	59.1625	0.000154631	3.15e-06	0.00440752	0.000322548	29	1805.11	AFWLDLSHNR	Stripped Sequence	TRUE	0	AFWLDLSHNR	4	2	FALSE	_AFWLDLSHNR_	55.8766	FALSE	_AFWLDLSHNR_	_AFWLDLSHNR_	no group specified	LABEL_FREE	FALSE	NaN	1.13e-11	0.000222617	25.4471	6	51.9033	0.168909	26.2319	0.000407241	0.00152778	8.32e-27	0.000222617	FALSE	NaN	1618.86	1618.86	TRUE	FALSE	53.832	3	_AFWLDLSHNR_	_AFWLDLSHNR_	420.216	420.213	1618.86
QUANT 2.0 (SN Standard)	10	20221111-Mouse-Undep-Plasma-7A-10ug_1_1_5067	NA	20221111-Mouse-Undep-Plasma-7A-10ug_1_1_5067.d	1	P70389	P70389	59.1872	59.1625	0.000154631	3.15e-06	0.00440752	0.000322548	29	1805.11	AFWLDLSHNR	Stripped Sequence	TRUE	0	AFWLDLSHNR	4	2	FALSE	_AFWLDLSHNR_	55.8766	FALSE	_AFWLDLSHNR_	_AFWLDLSHNR_	no group specified	LABEL_FREE	FALSE	NaN	9.33e-13	0.000158936	25.443	5	51.8928	0.160461	26.2319	0.00169111	0.00937451	3.44e-21	0.000158936	FALSE	NaN	473.575	473.575	TRUE	FALSE	55.2271	2	_AFWLDLSHNR_	_AFWLDLSHNR_	629.82	629.819	473.575
QUANT 2.0 (SN Standard)	10	20221111-Mouse-Undep-Plasma-7A-10ug_1_1_5067	NA	20221111-Mouse-Undep-Plasma-7A-10ug_1_1_5067.d	1	P70389	P70389	59.1872	59.1625	0.000154631	3.15e-06	0.00440752	0.000322548	29	1805.11	LWLDANPWDCSCPLK	Stripped Sequence	TRUE	0	LWLDANPWDCSCPLK	5	2	FALSE	_LWLDANPWDC[+57]SC[+57]PLK_	91.8651	FALSE	_LWLDANPWDC[Carbamidomethyl (C)]SC[Carbamidomethyl (C)]PLK_	_LWLDANPWDC[Carbamidomethyl (C)]SC[Carbamidomethyl (C)]PLK_	no group specified	LABEL_FREE	FALSE	NaN	3.33e-15	0.000129337	35.3778	6	91.8671	0.171799	35.3769	0.000107441	0.000467787	1.56e-31	8.71e-09	FALSE	NaN	683.067	683.067	TRUE	FALSE	58.6997	2	_LWLDANPWDC[+57]SC[+57]PLK_	_LWLDANPWDC[Carbamidomethyl (C)]SC[Carbamidomethyl (C)]PLK_	937.932	937.932	683.067
QUANT 2.0 (SN Standard)	10	20221111-Mouse-Undep-Plasma-7A-10ug_1_1_5067	NA	20221111-Mouse-Undep-Plasma-7A-10ug_1_1_5067.d	1	P70389	P70389	59.1872	59.1625	0.000154631	3.15e-06	0.00440752	0.000322548	29	1805.11	LWLDANPWDCSCPLK	Stripped Sequence	TRUE	0	LWLDANPWDCSCPLK	5	2	FALSE	_LWLDANPWDC[+57]SC[+57]PLK_	91.8651	FALSE	_LWLDANPWDC[Carbamidomethyl (C)]SC[Carbamidomethyl (C)]PLK_	_LWLDANPWDC[Carbamidomethyl (C)]SC[Carbamidomethyl (C)]PLK_	no group specified	LABEL_FREE	FALSE	NaN	1.78e-14	0.000129337	35.3949	5	91.9046	0.153671	35.3769	0.00234854	0.0138923	3.96e-30	0.000129337	FALSE	NaN	383.36	383.36	TRUE	FALSE	57.6027	3	_LWLDANPWDC[+57]SC[+57]PLK_	_LWLDANPWDC[Carbamidomethyl (C)]SC[Carbamidomethyl (C)]PLK_	625.624	625.622	383.36
QUANT 2.0 (SN Standard)	10	20221111-Mouse-Undep-Plasma-7A-10ug_1_1_5067	NA	20221111-Mouse-Undep-Plasma-7A-10ug_1_1_5067.d	1	P70389	P70389	59.1872	59.1625	0.000154631	3.15e-06	0.00440752	0.000322548	29	1805.11	TFEGLGQLEVLTLNDNQIHEVK	Stripped Sequence	TRUE	0	TFEGLGQLEVLTLNDNQIHEVK	6	2	FALSE	_TFEGLGQLEVLTLNDNQIHEVK_	91.2048	FALSE	_TFEGLGQLEVLTLNDNQIHEVK_	_TFEGLGQLEVLTLNDNQIHEVK_	no group specified	LABEL_FREE	FALSE	NaN	3.23e-12	0.000187764	35.2506	5	91.217	0.161373	35.2483	0.000116214	0.000467787	3.46e-31	1.35e-06	FALSE	NaN	927.382	927.382	TRUE	FALSE	54.5261	3	_TFEGLGQLEVLTLNDNQIHEVK_	_TFEGLGQLEVLTLNDNQIHEVK_	833.103	833.103	927.382
QUANT 2.0 (SN Standard)	10	20221111-Mouse-Undep-Plasma-7A-10ug_1_1_5067	NA	20221111-Mouse-Undep-Plasma-7A-10ug_1_1_5067.d	1	P70389	P70389	59.1872	59.1625	0.000154631	3.15e-06	0.00440752	0.000322548	29	1805.11	TFEGLGQLEVLTLNDNQIHEVK	Stripped Sequence	TRUE	0	TFEGLGQLEVLTLNDNQIHEVK	6	2	FALSE	_TFEGLGQLEVLTLNDNQIHEVK_	91.2048	FALSE	_TFEGLGQLEVLTLNDNQIHEVK_	_TFEGLGQLEVLTLNDNQIHEVK_	no group specified	LABEL_FREE	FALSE	NaN	1.47e-10	0.000303814	35.2579	5	91.2559	0.145546	35.2483	0.000490235	0.00194213	1.17e-21	0.000303814	FALSE	NaN	162.593	162.593	TRUE	FALSE	52.4199	4	_TFEGLGQLEVLTLNDNQIHEVK_	_TFEGLGQLEVLTLNDNQIHEVK_	625.079	625.078	162.593
QUANT 2.0 (SN Standard)	10	20221111-Mouse-Undep-Plasma-7A-10ug_1_1_5067	NA	20221111-Mouse-Undep-Plasma-7A-10ug_1_1_5067.d	1	P70389	P70389	59.1872	59.1625	0.000154631	3.15e-06	0.00440752	0.000322548	29	1805.11	LEEGLFR	Stripped Sequence	TRUE	0	LEEGLFR	7	1	FALSE	_LEEGLFR_	26.513	FALSE	_LEEGLFR_	_LEEGLFR_	no group specified	LABEL_FREE	FALSE	NaN	2.95e-12	0.000185385	17.9541	6	24.2324	0.160683	18.5213	0.00117571	0.00510611	9.76e-21	0.000185385	FALSE	NaN	802.848	802.848	TRUE	FALSE	54.5769	2	_LEEGLFR_	_LEEGLFR_	432.235	432.232	802.848
QUANT 2.0 (SN Standard)	10	20221111-Mouse-Undep-Plasma-7A-10ug_1_1_5067	NA	20221111-Mouse-Undep-Plasma-7A-10ug_1_1_5067.d	1	P70389	P70389	59.1872	59.1625	0.000154631	3.15e-06	0.00440752	0.000322548	29	1805.11	DISETLFVHC	Stripped Sequence	TRUE	0	DISETLFVHC	8	1	FALSE	_DISETLFVHC[+57]_	63.121	FALSE	_DISETLFVHC[Carbamidomethyl (C)]_	_DISETLFVHC[Carbamidomethyl (C)]_	no group specified	LABEL_FREE	FALSE	NaN	1.69e-15	0.000129337	27.9756	5	63.1735	0.169147	27.9659	0.000631451	0.00323882	6.81e-29	5.11e-05	FALSE	NaN	638.762	638.762	TRUE	FALSE	59.1625	2	_DISETLFVHC[+57]_	_DISETLFVHC[Carbamidomethyl (C)]_	610.784	610.782	638.762
QUANT 2.0 (SN Standard)	10	20221111-Mouse-Undep-Plasma-7A-10ug_1_1_5067	NA	20221111-Mouse-Undep-Plasma-7A-10ug_1_1_5067.d	1	P70389	P70389	59.1872	59.1625	0.000154631	3.15e-06	0.00440752	0.000322548	29	1805.11	WLDLSHNR	Stripped Sequence	TRUE	0	WLDLSHNR	9	1	FALSE	_WLDLSHNR_	13.5145	FALSE	_WLDLSHNR_	_WLDLSHNR_	no group specified	LABEL_FREE	FALSE	NaN	6.56e-12	0.000206839	14.3951	4	11.016	0.123924	15.2315	0.00182198	0.00821158	1.56e-20	0.000206839	FALSE	NaN	444.008	444.008	TRUE	FALSE	54.1337	2	_WLDLSHNR_	_WLDLSHNR_	520.767	520.765	444.008
QUANT 2.0 (SN Standard)	10	20221111-Mouse-Undep-Plasma-7A-10ug_1_1_5067	NA	20221111-Mouse-Undep-Plasma-7A-10ug_1_1_5067.d	1	P70389	P70389	59.1872	59.1625	0.000154631	3.15e-06	0.00440752	0.000322548	29	1805.11	LHTFAGLSGLR	Stripped Sequence	TRUE	0	LHTFAGLSGLR	10	1	FALSE	_LHTFAGLSGLR_	33.4357	FALSE	_LHTFAGLSGLR_	_LHTFAGLSGLR_	no group specified	LABEL_FREE	FALSE	NaN	2.97e-09	0.000437552	19.9301	4	31.6597	0.144514	20.4603	0.000250781	0.00103478	5.05e-27	1.39e-06	FALSE	NaN	276.048	276.048	TRUE	FALSE	50.6283	2	_LHTFAGLSGLR_	_LHTFAGLSGLR_	586.333	586.33	276.048
QUANT 2.0 (SN Standard)	10	20221111-Mouse-Undep-Plasma-7A-10ug_1_1_5067	NA	20221111-Mouse-Undep-Plasma-7A-10ug_1_1_5067.d	1	P70389	P70389	59.1872	59.1625	0.000154631	3.15e-06	0.00440752	0.000322548	29	1805.11	DLHFLEELQLGHNR	Stripped Sequence	TRUE	0	DLHFLEELQLGHNR	11	3	FALSE	_DLHFLEELQLGHNR_	68.2048	FALSE	_DLHFLEELQLGHNR_	_DLHFLEELQLGHNR_	no group specified	LABEL_FREE	FALSE	NaN	8.99e-14	0.000130346	29.1541	4	66.3256	0.113918	29.6966	0.00102168	0.00547841	1.03e-26	0.000130346	FALSE	NaN	428.489	428.489	TRUE	FALSE	56.5991	3	_DLHFLEELQLGHNR_	_DLHFLEELQLGHNR_	574.297	574.295	428.489
QUANT 2.0 (SN Standard)	10	20221111-Mouse-Undep-Plasma-7A-10ug_1_1_5067	NA	20221111-Mouse-Undep-Plasma-7A-10ug_1_1_5067.d	1	P70389	P70389	59.1872	59.1625	0.000154631	3.15e-06	0.00440752	0.000322548	29	1805.11	DLHFLEELQLGHNR	Stripped Sequence	TRUE	0	DLHFLEELQLGHNR	11	3	FALSE	_DLHFLEELQLGHNR_	68.2048	FALSE	_DLHFLEELQLGHNR_	_DLHFLEELQLGHNR_	no group specified	LABEL_FREE	FALSE	NaN	5.91e-14	0.000129337	29.1453	3	66.2875	0.0939159	29.6966	0.00121389	0.00533154	4.82e-25	0.000129337	FALSE	NaN	364.477	364.477	TRUE	FALSE	56.8538	4	_DLHFLEELQLGHNR_	_DLHFLEELQLGHNR_	430.975	430.972	364.477
QUANT 2.0 (SN Standard)	10	20221111-Mouse-Undep-Plasma-7A-10ug_1_1_5067	NA	20221111-Mouse-Undep-Plasma-7A-10ug_1_1_5067.d	1	P70389	P70389	59.1872	59.1625	0.000154631	3.15e-06	0.00440752	0.000322548	29	1805.11	DLHFLEELQLGHNR	Stripped Sequence	TRUE	0	DLHFLEELQLGHNR	11	3	FALSE	_DLHFLEELQLGHNR_	68.2048	FALSE	_DLHFLEELQLGHNR_	_DLHFLEELQLGHNR_	no group specified	LABEL_FREE	FALSE	NaN	3.28e-08	0.000577668	29.1471	3	66.295	0.0969887	29.6966	0.109822	0.644403	3.61e-26	0.000577668	FALSE	NaN	28.5627	28.5627	TRUE	FALSE	48.9149	2	_DLHFLEELQLGHNR_	_DLHFLEELQLGHNR_	860.942	860.941	28.5627
QUANT 2.0 (SN Standard)	10	20221111-Mouse-Undep-Plasma-7A-10ug_1_1_5067	NA	20221111-Mouse-Undep-Plasma-7A-10ug_1_1_5067.d	1	P70389	P70389	59.1872	59.1625	0.000154631	3.15e-06	0.00440752	0.000322548	29	1805.11	HTPSLASLSLGNNLLGR	Stripped Sequence	TRUE	0	HTPSLASLSLGNNLLGR	12	1	FALSE	_HTPSLASLSLGNNLLGR_	67.5158	FALSE	_HTPSLASLSLGNNLLGR_	_HTPSLASLSLGNNLLGR_	no group specified	LABEL_FREE	FALSE	NaN	2.26e-13	0.000137199	29.6316	7	67.9204	0.223063	29.5395	0.000129033	0.000467787	1.44e-39	1.52e-08	FALSE	NaN	1992.8	1992.8	TRUE	FALSE	56.0499	3	_HTPSLASLSLGNNLLGR_	_HTPSLASLSLGNNLLGR_	583.992	583.99	1992.8
QUANT 2.0 (SN Standard)	10	20221111-Mouse-Undep-Plasma-7A-10ug_1_1_5067	NA	20221111-Mouse-Undep-Plasma-7A-10ug_1_1_5067.d	1	P70389	P70389	59.1872	59.1625	0.000154631	3.15e-06	0.00440752	0.000322548	29	1805.11	SLPEHVFQGLGR	Stripped Sequence	TRUE	0	SLPEHVFQGLGR	13	1	FALSE	_SLPEHVFQGLGR_	36.4427	FALSE	_SLPEHVFQGLGR_	_SLPEHVFQGLGR_	no group specified	LABEL_FREE	FALSE	NaN	4.44e-14	0.000129337	21.0471	6	35.5056	0.187929	21.1842	0.000115997	0.000467787	7.79e-38	4.94e-07	FALSE	NaN	852.377	852.377	TRUE	FALSE	57.0303	2	_SLPEHVFQGLGR_	_SLPEHVFQGLGR_	670.359	670.358	852.377
QUANT 2.0 (SN Standard)	10	20221111-Mouse-Undep-Plasma-7A-10ug_1_1_5067	NA	20221111-Mouse-Undep-Plasma-7A-10ug_1_1_5067.d	1	P70389	P70389	59.1872	59.1625	0.000154631	3.15e-06	0.00440752	0.000322548	29	1805.11	ANVFIHLPR	Stripped Sequence	TRUE	0	ANVFIHLPR	14	1	FALSE	_ANVFIHLPR_	35.136	FALSE	_ANVFIHLPR_	_ANVFIHLPR_	no group specified	LABEL_FREE	FALSE	NaN	7.25e-11	0.00027881	20.222	7	32.5914	0.201601	20.9801	0.00786971	0.0471732	5.15e-19	0.00027881	FALSE	NaN	387.682	387.682	TRUE	FALSE	52.8123	2	_ANVFIHLPR_	_ANVFIHLPR_	533.811	533.809	387.682
QUANT 2.0 (SN Standard)	10	20221111-Mouse-Undep-Plasma-7A-10ug_1_1_5067	NA	20221111-Mouse-Undep-Plasma-7A-10ug_1_1_5067.d	1	P70389	P70389	59.1872	59.1625	0.000154631	3.15e-06	0.00440752	0.000322548	29	1805.11	LAHNAITSLR	Stripped Sequence	TRUE	0	LAHNAITSLR	15	1	FALSE	_LAHNAITSLR_	-3.5511	FALSE	_LAHNAITSLR_	_LAHNAITSLR_	no group specified	LABEL_FREE	FALSE	NaN	8.54e-07	0.000806156	10.4662	3	-4.94293	0.0976257	10.8847	0.0075006	0.0409068	7.29e-24	0.000914808	FALSE	NaN	34.6547	34.6547	TRUE	FALSE	46.2183	2	_LAHNAITSLR_	_LAHNAITSLR_	548.317	548.315	34.6547
QUANT 2.0 (SN Standard)	10	20221111-Mouse-Undep-Plasma-7A-10ug_1_1_5067	NA	20221111-Mouse-Undep-Plasma-7A-10ug_1_1_5067.d	1	P70389	P70389	59.1872	59.1625	0.000154631	3.15e-06	0.00440752	0.000322548	29	1805.11	VAGLLEDTFPGLLGLHVLR	Stripped Sequence	TRUE	0	VAGLLEDTFPGLLGLHVLR	16	2	FALSE	_VAGLLEDTFPGLLGLHVLR_	121.798	FALSE	_VAGLLEDTFPGLLGLHVLR_	_VAGLLEDTFPGLLGLHVLR_	no group specified	LABEL_FREE	FALSE	NaN	6.36e-15	0.000129337	41.5171	8	122.852	0.233238	41.3193	0.000115412	0.000486423	3.83e-30	9.8e-06	FALSE	NaN	772.212	772.212	TRUE	FALSE	58.2684	3	_VAGLLEDTFPGLLGLHVLR_	_VAGLLEDTFPGLLGLHVLR_	674.058	674.057	772.212
QUANT 2.0 (SN Standard)	10	20221111-Mouse-Undep-Plasma-7A-10ug_1_1_5067	NA	20221111-Mouse-Undep-Plasma-7A-10ug_1_1_5067.d	1	P70389	P70389	59.1872	59.1625	0.000154631	3.15e-06	0.00440752	0.000322548	29	1805.11	VAGLLEDTFPGLLGLHVLR	Stripped Sequence	TRUE	0	VAGLLEDTFPGLLGLHVLR	16	2	FALSE	_VAGLLEDTFPGLLGLHVLR_	121.798	FALSE	_VAGLLEDTFPGLLGLHVLR_	_VAGLLEDTFPGLLGLHVLR_	no group specified	LABEL_FREE	FALSE	NaN	9.77e-09	0.000504016	41.4935	5	122.726	0.142685	41.3193	0.0102621	0.0773944	1.15e-06	0.00103482	FALSE	NaN	23.6977	23.6977	TRUE	FALSE	49.8172	2	_VAGLLEDTFPGLLGLHVLR_	_VAGLLEDTFPGLLGLHVLR_	1010.58	1010.58	23.6977
QUANT 2.0 (SN Standard)	10	20221111-Mouse-Undep-Plasma-7A-10ug_1_1_5067	NA	20221111-Mouse-Undep-Plasma-7A-10ug_1_1_5067.d	1	P70389	P70389	59.1872	59.1625	0.000154631	3.15e-06	0.00440752	0.000322548	29	1805.11	SLEPQALLGLQNLYHLHLER	Stripped Sequence	TRUE	0	SLEPQALLGLQNLYHLHLER	17	2	FALSE	_SLEPQALLGLQNLYHLHLER_	97.3973	FALSE	_SLEPQALLGLQNLYHLHLER_	_SLEPQALLGLQNLYHLHLER_	no group specified	LABEL_FREE	FALSE	NaN	3.35e-13	0.000141326	37.1244	9	98.9848	0.279373	36.8719	0.000108719	0.000467787	6.15e-31	1.89e-07	FALSE	NaN	1704.56	1704.56	TRUE	FALSE	55.8172	4	_SLEPQALLGLQNLYHLHLER_	_SLEPQALLGLQNLYHLHLER_	586.825	586.823	1704.56
QUANT 2.0 (SN Standard)	10	20221111-Mouse-Undep-Plasma-7A-10ug_1_1_5067	NA	20221111-Mouse-Undep-Plasma-7A-10ug_1_1_5067.d	1	P70389	P70389	59.1872	59.1625	0.000154631	3.15e-06	0.00440752	0.000322548	29	1805.11	SLEPQALLGLQNLYHLHLER	Stripped Sequence	TRUE	0	SLEPQALLGLQNLYHLHLER	17	2	FALSE	_SLEPQALLGLQNLYHLHLER_	97.3973	FALSE	_SLEPQALLGLQNLYHLHLER_	_SLEPQALLGLQNLYHLHLER_	no group specified	LABEL_FREE	FALSE	NaN	2.24e-11	0.000241748	37.1335	9	99.0089	0.272091	36.8719	0.000335244	0.00189471	1.72e-25	2.31e-05	FALSE	NaN	888.079	888.079	TRUE	FALSE	53.4585	3	_SLEPQALLGLQNLYHLHLER_	_SLEPQALLGLQNLYHLHLER_	782.097	782.097	888.079
QUANT 2.0 (SN Standard)	10	20221111-Mouse-Undep-Plasma-7A-10ug_1_1_5067	NA	20221111-Mouse-Undep-Plasma-7A-10ug_1_1_5067.d	1	P70389	P70389	59.1872	59.1625	0.000154631	3.15e-06	0.00440752	0.000322548	29	1805.11	DFALQNPGVVPR	Stripped Sequence	TRUE	0	DFALQNPGVVPR	19	1	FALSE	_DFALQNPGVVPR_	49.1581	FALSE	_DFALQNPGVVPR_	_DFALQNPGVVPR_	no group specified	LABEL_FREE	FALSE	NaN	6.44e-15	0.000129337	24.6835	5	49.4051	0.174307	24.6201	0.000712645	0.00332983	1.84e-28	0.000129337	FALSE	NaN	359.053	359.053	TRUE	FALSE	58.2603	2	_DFALQNPGVVPR_	_DFALQNPGVVPR_	656.854	656.853	359.053
QUANT 2.0 (SN Standard)	10	20221111-Mouse-Undep-Plasma-7A-10ug_1_1_5067	NA	20221111-Mouse-Undep-Plasma-7A-10ug_1_1_5067.d	1	P70389	P70389	59.1872	59.1625	0.000154631	3.15e-06	0.00440752	0.000322548	29	1805.11	LAHNAITSLRPR	Stripped Sequence	TRUE	1	LAHNAITSLRPR	20	1	FALSE	_LAHNAITSLRPR_	-3.47285	FALSE	_LAHNAITSLRPR_	_LAHNAITSLRPR_	no group specified	LABEL_FREE	FALSE	NaN	4.94e-13	0.000147665	10.4531	3	-4.98961	0.0876493	10.906	0.00363673	0.0232825	2.82e-26	0.000147665	FALSE	NaN	137.213	137.213	TRUE	FALSE	55.5919	3	_LAHNAITSLRPR_	_LAHNAITSLRPR_	450.265	450.263	137.213
QUANT 2.0 (SN Standard)	10	20221111-Mouse-Undep-Plasma-7A-10ug_1_1_5067	NA	20221111-Mouse-Undep-Plasma-7A-10ug_1_1_5067.d	1	P70389	P70389	59.1872	59.1625	0.000154631	3.15e-06	0.00440752	0.000322548	29	1805.11	LHSLHLEHSCLGR	Stripped Sequence	TRUE	0	LHSLHLEHSCLGR	21	1	FALSE	_LHSLHLEHSC[+57]LGR_	-5.46644	FALSE	_LHSLHLEHSC[Carbamidomethyl (C)]LGR_	_LHSLHLEHSC[Carbamidomethyl (C)]LGR_	no group specified	LABEL_FREE	FALSE	NaN	4.71e-06	0.00105889	10.4334	3	-5.07719	0.0897951	10.3458	0.124998	0.72937	5.05e-28	0.000455507	FALSE	NaN	56.7953	56.7953	TRUE	FALSE	44.7389	3	_LHSLHLEHSC[+57]LGR_	_LHSLHLEHSC[Carbamidomethyl (C)]LGR_	520.268	520.266	56.7953
QUANT 2.0 (SN Standard)	10	20221111-Mouse-Undep-Plasma-7A-10ug_1_1_5067	NA	20221111-Mouse-Undep-Plasma-7A-10ug_1_1_5067.d	1	P70663	P70663	57.7536	49.1453	0.000206129	0.000260515	0.00440752	0.00475669	2	128.505	ILTHSELAPLR	Stripped Sequence	TRUE	0	ILTHSELAPLR	2	1	TRUE	_ILTHSELAPLR_	17.8119	FALSE	_ILTHSELAPLR_	_ILTHSELAPLR_	no group specified	LABEL_FREE	FALSE	NaN	2.43e-08	0.000558604	16.3164	5	18.2571	0.145086	16.2287	0.000686757	0.00207427	4.98e-28	0.000455507	FALSE	NaN	98.3903	98.3903	TRUE	TRUE	49.1453	3	_ILTHSELAPLR_	_ILTHSELAPLR_	417.247	417.244	98.3903
QUANT 2.0 (SN Standard)	10	20221111-Mouse-Undep-Plasma-7A-10ug_1_1_5067	NA	20221111-Mouse-Undep-Plasma-7A-10ug_1_1_5067.d	1	P70663	P70663	57.7536	49.1453	0.000206129	0.000260515	0.00440752	0.00475669	2	128.505	LLAGDHPIELLLR	Stripped Sequence	TRUE	0	LLAGDHPIELLLR	3	1	TRUE	_LLAGDHPIELLLR_	73.1366	FALSE	_LLAGDHPIELLLR_	_LLAGDHPIELLLR_	no group specified	LABEL_FREE	FALSE	NaN	0.000246882	0.00414739	30.481	4	71.0544	0.136492	30.9748	0.0129234	0.0604069	2.53e-24	0.00103492	FALSE	NaN	158.62	158.62	TRUE	TRUE	41.1858	3	_LLAGDHPIELLLR_	_LLAGDHPIELLLR_	487.293	487.29	158.62
QUANT 2.0 (SN Standard)	10	20221111-Mouse-Undep-Plasma-7A-10ug_1_1_5067	NA	20221111-Mouse-Undep-Plasma-7A-10ug_1_1_5067.d	1	P82198	P82198	57.4121	55.7405	0.000220419	4.59e-05	0.00449963	0.00127356	4	101.583	ILGDPEALR	Stripped Sequence	TRUE	0	ILGDPEALR	2	1	TRUE	_ILGDPEALR_	26.5763	FALSE	_ILGDPEALR_	_ILGDPEALR_	no group specified	LABEL_FREE	FALSE	NaN	0.000857564	0.00440209	17.9847	7	24.353	0.190201	18.53	0.0532709	0.195262	2.71e-07	0.00440209	FALSE	NaN	175.933	175.933	TRUE	TRUE	39.9463	2	_ILGDPEALR_	_ILGDPEALR_	492.28	492.277	175.933
QUANT 2.0 (SN Standard)	10	20221111-Mouse-Undep-Plasma-7A-10ug_1_1_5067	NA	20221111-Mouse-Undep-Plasma-7A-10ug_1_1_5067.d	1	P82198	P82198	57.4121	55.7405	0.000220419	4.59e-05	0.00449963	0.00127356	4	101.583	FGTLFTMDR	Stripped Sequence	TRUE	0	FGTLFTMDR	3	1	TRUE	_FGTLFTMDR_	57.2056	FALSE	_FGTLFTMDR_	_FGTLFTMDR_	no group specified	LABEL_FREE	FALSE	NaN	1.41e-09	0.000399101	26.5499	4	57.2897	0.108631	26.5292	0.0231257	0.137124	1.39e-13	0.000455507	FALSE	NaN	84.5615	84.5615	TRUE	TRUE	51.1025	2	_FGTLFTMDR_	_FGTLFTMDR_	544.266	544.264	84.5615
QUANT 2.0 (SN Standard)	10	20221111-Mouse-Undep-Plasma-7A-10ug_1_1_5067	NA	20221111-Mouse-Undep-Plasma-7A-10ug_1_1_5067.d	1	P82198	P82198	57.4121	55.7405	0.000220419	4.59e-05	0.00449963	0.00127356	4	101.583	YLYSGQTLDTLGGK	Stripped Sequence	TRUE	0	YLYSGQTLDTLGGK	4	1	TRUE	_YLYSGQTLDTLGGK_	43.159	FALSE	_YLYSGQTLDTLGGK_	_YLYSGQTLDTLGGK_	no group specified	LABEL_FREE	FALSE	NaN	3.83e-13	0.000143489	23.3481	3	43.9508	0.0981045	23.0718	0.148148	0.707464	1.11e-21	0.00077962	FALSE	NaN	44.2545	44.2545	TRUE	TRUE	55.7405	2	_YLYSGQTLDTLGGK_	_YLYSGQTLDTLGGK_	758.388	758.388	44.2545
QUANT 2.0 (SN Standard)	10	20221111-Mouse-Undep-Plasma-7A-10ug_1_1_5067	NA	20221111-Mouse-Undep-Plasma-7A-10ug_1_1_5067.d	1	P82198	P82198	57.4121	55.7405	0.000220419	4.59e-05	0.00449963	0.00127356	4	101.583	GCPAALPLSNLYETMGVVGSTTTQLYTDR	Stripped Sequence	TRUE	0	GCPAALPLSNLYETMGVVGSTTTQLYTDR	5	1	FALSE	_GC[+57]PAALPLSNLYETMGVVGSTTTQLYTDR_	130.685	FALSE	_GC[Carbamidomethyl (C)]PAALPLSNLYETMGVVGSTTTQLYTDR_	_GC[Carbamidomethyl (C)]PAALPLSNLYETMGVVGSTTTQLYTDR_	no group specified	LABEL_FREE	FALSE	NaN	0.000399609	0.0044018	42.507	5	134.514	0.121586	42.2659	0.0652353	0.297672	3.88e-10	0.00103508	FALSE	NaN	42.469	42.469	TRUE	FALSE	40.7188	3	_GC[+57]PAALPLSNLYETMGVVGSTTTQLYTDR_	_GC[Carbamidomethyl (C)]PAALPLSNLYETMGVVGSTTTQLYTDR_	1039.17	1039.17	42.469
QUANT 2.0 (SN Standard)	10	20221111-Mouse-Undep-Plasma-7A-10ug_1_1_5067	NA	20221111-Mouse-Undep-Plasma-7A-10ug_1_1_5067.d	1	P97290	P97290	59.2428	59.2428	0.000152833	2.85e-06	0.00440752	0.000322548	24	4030.87	YPVAQFDDHTLK	Stripped Sequence	TRUE	0	YPVAQFDDHTLK	1	2	TRUE	_YPVAQFDDHTLK_	23.6598	FALSE	_YPVAQFDDHTLK_	_YPVAQFDDHTLK_	no group specified	LABEL_FREE	FALSE	NaN	3.51e-14	0.000129337	17.7793	7	23.743	0.200804	17.7381	0.000958278	0.00517118	1.41e-29	0.000129337	FALSE	NaN	3076.24	3076.24	TRUE	TRUE	57.1759	3	_YPVAQFDDHTLK_	_YPVAQFDDHTLK_	478.574	478.571	3076.24
QUANT 2.0 (SN Standard)	10	20221111-Mouse-Undep-Plasma-7A-10ug_1_1_5067	NA	20221111-Mouse-Undep-Plasma-7A-10ug_1_1_5067.d	1	P97290	P97290	59.2428	59.2428	0.000152833	2.85e-06	0.00440752	0.000322548	24	4030.87	YPVAQFDDHTLK	Stripped Sequence	TRUE	0	YPVAQFDDHTLK	1	2	TRUE	_YPVAQFDDHTLK_	23.6598	FALSE	_YPVAQFDDHTLK_	_YPVAQFDDHTLK_	no group specified	LABEL_FREE	FALSE	NaN	1.94e-14	0.000129337	17.7602	6	23.7043	0.178762	17.7381	0.000109375	0.000467787	5.85e-28	2.39e-08	FALSE	NaN	453.067	453.067	TRUE	TRUE	57.5468	2	_YPVAQFDDHTLK_	_YPVAQFDDHTLK_	717.357	717.356	453.067
QUANT 2.0 (SN Standard)	10	20221111-Mouse-Undep-Plasma-7A-10ug_1_1_5067	NA	20221111-Mouse-Undep-Plasma-7A-10ug_1_1_5067.d	1	P97290	P97290	59.2428	59.2428	0.000152833	2.85e-06	0.00440752	0.000322548	24	4030.87	LSEALTDFSVK	Stripped Sequence	TRUE	0	LSEALTDFSVK	2	2	TRUE	_LSEALTDFSVK_	46.5307	FALSE	_LSEALTDFSVK_	_LSEALTDFSVK_	no group specified	LABEL_FREE	FALSE	NaN	1.51e-15	0.000129337	23.8885	5	46.2783	0.146629	23.9466	0.000352355	0.00142297	1.73e-28	1.32e-05	FALSE	NaN	5662.43	5662.43	TRUE	TRUE	59.2428	2	_LSEALTDFSVK_	_LSEALTDFSVK_	605.322	605.32	5662.43
QUANT 2.0 (SN Standard)	10	20221111-Mouse-Undep-Plasma-7A-10ug_1_1_5067	NA	20221111-Mouse-Undep-Plasma-7A-10ug_1_1_5067.d	1	P97290	P97290	59.2428	59.2428	0.000152833	2.85e-06	0.00440752	0.000322548	24	4030.87	LSEALTDFSVK	Stripped Sequence	TRUE	0	LSEALTDFSVK	2	2	TRUE	_LSEALTDFSVK_	46.5307	FALSE	_LSEALTDFSVK_	_LSEALTDFSVK_	no group specified	LABEL_FREE	FALSE	NaN	2.93e-13	0.000139801	23.8894	4	46.2822	0.123234	23.9466	0.000288007	0.00103483	1.34e-27	6.1e-05	FALSE	NaN	148.736	148.736	TRUE	TRUE	55.8971	3	_LSEALTDFSVK_	_LSEALTDFSVK_	403.884	403.881	148.736
QUANT 2.0 (SN Standard)	10	20221111-Mouse-Undep-Plasma-7A-10ug_1_1_5067	NA	20221111-Mouse-Undep-Plasma-7A-10ug_1_1_5067.d	1	P97290	P97290	59.2428	59.2428	0.000152833	2.85e-06	0.00440752	0.000322548	24	4030.87	SLPIFEVQR	Stripped Sequence	TRUE	0	SLPIFEVQR	3	1	TRUE	_SLPIFEVQR_	57.4654	FALSE	_SLPIFEVQR_	_SLPIFEVQR_	no group specified	LABEL_FREE	FALSE	NaN	4.19e-11	0.000260708	25.7866	6	52.7706	0.186092	26.5914	0.000266082	0.00103491	1.73e-27	3.71e-05	FALSE	NaN	7422.38	7422.38	TRUE	TRUE	53.1137	2	_SLPIFEVQR_	_SLPIFEVQR_	544.809	544.807	7422.38
QUANT 2.0 (SN Standard)	10	20221111-Mouse-Undep-Plasma-7A-10ug_1_1_5067	NA	20221111-Mouse-Undep-Plasma-7A-10ug_1_1_5067.d	1	P97290	P97290	59.2428	59.2428	0.000152833	2.85e-06	0.00440752	0.000322548	24	4030.87	ALNPTVFK	Stripped Sequence	TRUE	0	ALNPTVFK	4	1	FALSE	_ALNPTVFK_	22.5242	FALSE	_ALNPTVFK_	_ALNPTVFK_	no group specified	LABEL_FREE	FALSE	NaN	1.24e-11	0.000225213	16.8842	5	20.2988	0.128784	17.3513	0.000222716	0.000832053	7.59e-26	3.41e-05	FALSE	NaN	5197.08	5197.08	TRUE	FALSE	53.7819	2	_ALNPTVFK_	_ALNPTVFK_	445.261	445.258	5197.08
QUANT 2.0 (SN Standard)	10	20221111-Mouse-Undep-Plasma-7A-10ug_1_1_5067	NA	20221111-Mouse-Undep-Plasma-7A-10ug_1_1_5067.d	1	P97290	P97290	59.2428	59.2428	0.000152833	2.85e-06	0.00440752	0.000322548	24	4030.87	DFACVHQALK	Stripped Sequence	TRUE	0	DFACVHQALK	5	1	FALSE	_DFAC[+57]VHQALK_	9.4898	FALSE	_DFAC[Carbamidomethyl (C)]VHQALK_	_DFAC[Carbamidomethyl (C)]VHQALK_	no group specified	LABEL_FREE	FALSE	NaN	1.7e-15	0.000129337	14.0198	5	9.71913	0.161304	13.9532	0.000109808	0.000467787	1.02e-39	1.19e-08	FALSE	NaN	709.55	709.55	TRUE	FALSE	59.1576	2	_DFAC[+57]VHQALK_	_DFAC[Carbamidomethyl (C)]VHQALK_	594.795	594.793	709.55
QUANT 2.0 (SN Standard)	10	20221111-Mouse-Undep-Plasma-7A-10ug_1_1_5067	NA	20221111-Mouse-Undep-Plasma-7A-10ug_1_1_5067.d	1	P97290	P97290	59.2428	59.2428	0.000152833	2.85e-06	0.00440752	0.000322548	24	4030.87	LLDSLPSDTCLVLLNAVYLSAK	Stripped Sequence	TRUE	0	LLDSLPSDTCLVLLNAVYLSAK	6	1	FALSE	_LLDSLPSDTC[+57]LVLLNAVYLSAK_	139.939	FALSE	_LLDSLPSDTC[Carbamidomethyl (C)]LVLLNAVYLSAK_	_LLDSLPSDTC[Carbamidomethyl (C)]LVLLNAVYLSAK_	no group specified	LABEL_FREE	FALSE	NaN	3.78e-14	0.000129337	43.5428	5	141.438	0.142891	43.3333	0.000151499	0.000467787	3.85e-34	4.7e-08	FALSE	NaN	416.956	416.956	TRUE	FALSE	57.1287	3	_LLDSLPSDTC[+57]LVLLNAVYLSAK_	_LLDSLPSDTC[Carbamidomethyl (C)]LVLLNAVYLSAK_	802.438	802.438	416.956
QUANT 2.0 (SN Standard)	10	20221111-Mouse-Undep-Plasma-7A-10ug_1_1_5067	NA	20221111-Mouse-Undep-Plasma-7A-10ug_1_1_5067.d	1	P97290	P97290	59.2428	59.2428	0.000152833	2.85e-06	0.00440752	0.000322548	24	4030.87	VLGPDSAANLELINTWVAENTNHK	Stripped Sequence	TRUE	0	VLGPDSAANLELINTWVAENTNHK	7	4	FALSE	_VLGPDSAANLELINTWVAENTNHK_	99.1318	FALSE	_VLGPDSAANLELINTWVAENTNHK_	_VLGPDSAANLELINTWVAENTNHK_	no group specified	LABEL_FREE	FALSE	NaN	1.29e-14	0.000129337	37.1356	7	99.0144	0.196911	37.1777	0.000672466	0.0026065	8.15e-24	0.000129337	FALSE	NaN	4834.12	4834.12	TRUE	FALSE	57.8059	3	_VLGPDSAANLELINTWVAENTNHK_	_VLGPDSAANLELINTWVAENTNHK_	869.445	869.445	4834.12
QUANT 2.0 (SN Standard)	10	20221111-Mouse-Undep-Plasma-7A-10ug_1_1_5067	NA	20221111-Mouse-Undep-Plasma-7A-10ug_1_1_5067.d	1	P97290	P97290	59.2428	59.2428	0.000152833	2.85e-06	0.00440752	0.000322548	24	4030.87	VLGPDSAANLELINTWVAENTNHK	Stripped Sequence	TRUE	0	VLGPDSAANLELINTWVAENTNHK	7	4	FALSE	_VLGPDSAANLELINTWVAENTNHK_	99.1318	FALSE	_VLGPDSAANLELINTWVAENTNHK_	_VLGPDSAANLELINTWVAENTNHK_	no group specified	LABEL_FREE	FALSE	NaN	6.26e-15	0.000129337	37.1497	6	99.0518	0.188347	37.1777	0.000757944	0.00420334	3.83e-30	0.000129337	FALSE	NaN	1139.7	1139.7	TRUE	FALSE	58.2788	4	_VLGPDSAANLELINTWVAENTNHK_	_VLGPDSAANLELINTWVAENTNHK_	652.336	652.335	1139.7
QUANT 2.0 (SN Standard)	10	20221111-Mouse-Undep-Plasma-7A-10ug_1_1_5067	NA	20221111-Mouse-Undep-Plasma-7A-10ug_1_1_5067.d	1	P97290	P97290	59.2428	59.2428	0.000152833	2.85e-06	0.00440752	0.000322548	24	4030.87	VLGPDSAANLELINTWVAENTNHK	Stripped Sequence	TRUE	0	VLGPDSAANLELINTWVAENTNHK	7	4	FALSE	_VLGPDSAAN[+1]LELINTWVAENTNHK_	94.0621	FALSE	_VLGPDSAAN[Deamidation (NQ)]LELINTWVAENTNHK_	_VLGPDSAAN[Deamidation (NQ)]LELINTWVAENTNHK_	no group specified	LABEL_FREE	FALSE	NaN	2.36e-10	0.000321375	37.1656	7	98.9465	0.201782	36.4539	0.00293171	0.00941586	1.18e-16	0.000614279	FALSE	NaN	1110.58	1110.58	TRUE	FALSE	52.1532	3	_VLGPDSAAN[+1]LELINTWVAENTNHK_	_VLGPDSAAN[Deamidation (NQ)]LELINTWVAENTNHK_	869.773	869.773	1110.58
QUANT 2.0 (SN Standard)	10	20221111-Mouse-Undep-Plasma-7A-10ug_1_1_5067	NA	20221111-Mouse-Undep-Plasma-7A-10ug_1_1_5067.d	1	P97290	P97290	59.2428	59.2428	0.000152833	2.85e-06	0.00440752	0.000322548	24	4030.87	VLGPDSAANLELINTWVAENTNHK	Stripped Sequence	TRUE	0	VLGPDSAANLELINTWVAENTNHK	7	4	FALSE	_VLGPDSAANLELIN[+1]TWVAENTNHK_	93.8003	FALSE	_VLGPDSAANLELIN[Deamidation (NQ)]TWVAENTNHK_	_VLGPDSAANLELIN[Deamidation (NQ)]TWVAENTNHK_	no group specified	LABEL_FREE	FALSE	NaN	0.000225753	0.00408083	37.1556	6	98.9197	0.195206	36.3864	0.0184056	0.0527828	1.81e-09	0.00607134	FALSE	NaN	804.653	804.653	FALSE	FALSE	41.2711	3	_VLGPDSAANLELIN[+1]TWVAENTNHK_	_VLGPDSAANLELIN[Deamidation (NQ)]TWVAENTNHK_	869.773	869.773	804.653
QUANT 2.0 (SN Standard)	10	20221111-Mouse-Undep-Plasma-7A-10ug_1_1_5067	NA	20221111-Mouse-Undep-Plasma-7A-10ug_1_1_5067.d	1	P97290	P97290	59.2428	59.2428	0.000152833	2.85e-06	0.00440752	0.000322548	24	4030.87	SNLESILSYPK	Stripped Sequence	TRUE	0	SNLESILSYPK	8	1	FALSE	_SNLESILSYPK_	59.9333	FALSE	_SNLESILSYPK_	_SNLESILSYPK_	no group specified	LABEL_FREE	FALSE	NaN	4.17e-14	0.000129337	27.0558	12	58.7896	0.354645	27.363	0.00021019	0.00103478	3.7e-35	1.14e-08	FALSE	NaN	4890.67	4890.67	TRUE	FALSE	57.0685	2	_SNLESILSYPK_	_SNLESILSYPK_	625.835	625.834	4890.67
QUANT 2.0 (SN Standard)	10	20221111-Mouse-Undep-Plasma-7A-10ug_1_1_5067	NA	20221111-Mouse-Undep-Plasma-7A-10ug_1_1_5067.d	1	P97290	P97290	59.2428	59.2428	0.000152833	2.85e-06	0.00440752	0.000322548	24	4030.87	GVTSVSQIFHSPDLAIR	Stripped Sequence	TRUE	0	GVTSVSQIFHSPDLAIR	9	3	FALSE	_GVTSVSQIFHSPDLAIR_	69.1946	FALSE	_GVTSVSQIFHSPDLAIR_	_GVTSVSQIFHSPDLAIR_	no group specified	LABEL_FREE	FALSE	NaN	1.83e-13	0.000134538	30.014	8	69.7083	0.215851	29.8864	0.000107962	0.000467787	1.44e-39	1.48e-08	FALSE	NaN	15324	15324	TRUE	FALSE	56.1724	3	_GVTSVSQIFHSPDLAIR_	_GVTSVSQIFHSPDLAIR_	609.664	609.662	15324
QUANT 2.0 (SN Standard)	10	20221111-Mouse-Undep-Plasma-7A-10ug_1_1_5067	NA	20221111-Mouse-Undep-Plasma-7A-10ug_1_1_5067.d	1	P97290	P97290	59.2428	59.2428	0.000152833	2.85e-06	0.00440752	0.000322548	24	4030.87	GVTSVSQIFHSPDLAIR	Stripped Sequence	TRUE	0	GVTSVSQIFHSPDLAIR	9	3	FALSE	_GVTSVSQIFHSPDLAIR_	69.1946	FALSE	_GVTSVSQIFHSPDLAIR_	_GVTSVSQIFHSPDLAIR_	no group specified	LABEL_FREE	FALSE	NaN	9.7e-15	0.000129337	30.0335	7	69.7637	0.19021	29.8864	0.00279942	0.0204651	4.1e-30	0.000129337	FALSE	NaN	352.772	352.772	TRUE	FALSE	57.9924	4	_GVTSVSQIFHSPDLAIR_	_GVTSVSQIFHSPDLAIR_	457.499	457.497	352.772
QUANT 2.0 (SN Standard)	10	20221111-Mouse-Undep-Plasma-7A-10ug_1_1_5067	NA	20221111-Mouse-Undep-Plasma-7A-10ug_1_1_5067.d	1	P97290	P97290	59.2428	59.2428	0.000152833	2.85e-06	0.00440752	0.000322548	24	4030.87	GVTSVSQIFHSPDLAIR	Stripped Sequence	TRUE	0	GVTSVSQIFHSPDLAIR	9	3	FALSE	_GVTSVSQIFHSPDLAIR_	69.1946	FALSE	_GVTSVSQIFHSPDLAIR_	_GVTSVSQIFHSPDLAIR_	no group specified	LABEL_FREE	FALSE	NaN	2.79e-13	0.00013929	29.9819	7	69.6097	0.214926	29.8864	0.0241036	0.0918159	3.83e-30	0.00013929	FALSE	NaN	84.6547	84.6547	TRUE	FALSE	55.9253	2	_GVTSVSQIFHSPDLAIR_	_GVTSVSQIFHSPDLAIR_	913.992	913.991	84.6547
QUANT 2.0 (SN Standard)	10	20221111-Mouse-Undep-Plasma-7A-10ug_1_1_5067	NA	20221111-Mouse-Undep-Plasma-7A-10ug_1_1_5067.d	1	P97290	P97290	59.2428	59.2428	0.000152833	2.85e-06	0.00440752	0.000322548	24	4030.87	FPVFMGR	Stripped Sequence	TRUE	0	FPVFMGR	10	1	FALSE	_FPVFMGR_	47.5506	FALSE	_FPVFMGR_	_FPVFMGR_	no group specified	LABEL_FREE	FALSE	NaN	2.19e-12	0.000178345	23.4354	9	44.1651	0.264322	24.2464	0.000683335	0.00266031	5.8e-22	0.000178345	FALSE	NaN	9836.61	9836.61	TRUE	FALSE	54.7431	2	_FPVFMGR_	_FPVFMGR_	427.223	427.221	9836.61
QUANT 2.0 (SN Standard)	10	20221111-Mouse-Undep-Plasma-7A-10ug_1_1_5067	NA	20221111-Mouse-Undep-Plasma-7A-10ug_1_1_5067.d	1	P97290	P97290	59.2428	59.2428	0.000152833	2.85e-06	0.00440752	0.000322548	24	4030.87	PFLFLLWDQQHR	Stripped Sequence	TRUE	0	PFLFLLWDQQHR	11	1	FALSE	_PFLFLLWDQQHR_	102.089	FALSE	_PFLFLLWDQQHR_	_PFLFLLWDQQHR_	no group specified	LABEL_FREE	FALSE	NaN	6.31e-15	0.000129337	37.5866	8	100.479	0.219936	38.0125	0.00111648	0.00671266	6.32e-30	2.31e-05	FALSE	NaN	1274.06	1274.06	TRUE	FALSE	58.2732	3	_PFLFLLWDQQHR_	_PFLFLLWDQQHR_	533.953	533.951	1274.06
QUANT 2.0 (SN Standard)	10	20221111-Mouse-Undep-Plasma-7A-10ug_1_1_5067	NA	20221111-Mouse-Undep-Plasma-7A-10ug_1_1_5067.d	1	P97290	P97290	59.2428	59.2428	0.000152833	2.85e-06	0.00440752	0.000322548	24	4030.87	FLPTYLTMPHIK	Stripped Sequence	TRUE	0	FLPTYLTMPHIK	12	2	FALSE	_FLPTYLTMPHIK_	67.4651	FALSE	_FLPTYLTMPHIK_	_FLPTYLTMPHIK_	no group specified	LABEL_FREE	FALSE	NaN	3.34e-15	0.000129337	29.4343	11	67.1152	0.333193	29.5281	0.00111649	0.00459909	1.5e-29	0.000129337	FALSE	NaN	985.506	985.506	TRUE	FALSE	58.697	3	_FLPTYLTMPHIK_	_FLPTYLTMPHIK_	487.604	487.601	985.506
QUANT 2.0 (SN Standard)	10	20221111-Mouse-Undep-Plasma-7A-10ug_1_1_5067	NA	20221111-Mouse-Undep-Plasma-7A-10ug_1_1_5067.d	1	P97290	P97290	59.2428	59.2428	0.000152833	2.85e-06	0.00440752	0.000322548	24	4030.87	FLPTYLTMPHIK	Stripped Sequence	TRUE	0	FLPTYLTMPHIK	12	2	FALSE	_FLPTYLTMPHIK_	67.4651	FALSE	_FLPTYLTMPHIK_	_FLPTYLTMPHIK_	no group specified	LABEL_FREE	FALSE	NaN	1.67e-05	0.00154885	29.4569	6	67.1669	0.19622	29.5281	0.000591017	0.00190001	6.09e-17	3.53e-05	FALSE	NaN	318.989	318.989	TRUE	FALSE	43.6291	2	_FLPTYLTMPHIK_	_FLPTYLTMPHIK_	730.902	730.901	318.989
QUANT 2.0 (SN Standard)	10	20221111-Mouse-Undep-Plasma-7A-10ug_1_1_5067	NA	20221111-Mouse-Undep-Plasma-7A-10ug_1_1_5067.d	1	P97290	P97290	59.2428	59.2428	0.000152833	2.85e-06	0.00440752	0.000322548	24	4030.87	VPMMSSVK	Stripped Sequence	TRUE	0	VPMMSSVK	13	1	FALSE	_VPMMSSVK_	3.37535	FALSE	_VPMMSSVK_	_VPMMSSVK_	no group specified	LABEL_FREE	FALSE	NaN	5.27e-14	0.000129337	12.2312	5	2.134	0.140611	12.5171	0.000602954	0.00189893	2.47e-26	0.000455507	FALSE	NaN	4299.79	4299.79	TRUE	FALSE	56.9244	2	_VPMMSSVK_	_VPMMSSVK_	439.727	439.725	4299.79
QUANT 2.0 (SN Standard)	10	20221111-Mouse-Undep-Plasma-7A-10ug_1_1_5067	NA	20221111-Mouse-Undep-Plasma-7A-10ug_1_1_5067.d	1	P97290	P97290	59.2428	59.2428	0.000152833	2.85e-06	0.00440752	0.000322548	24	4030.87	SSQDMLSVMEK	Stripped Sequence	TRUE	0	SSQDMLSVMEK	14	1	FALSE	_SSQDMLSVMEK_	34.3443	FALSE	_SSQDMLSVMEK_	_SSQDMLSVMEK_	no group specified	LABEL_FREE	FALSE	NaN	1.78e-13	0.000134288	20.5996	6	34.0212	0.158329	20.741	0.000110054	0.000467787	6.71e-40	1.82e-07	FALSE	NaN	1242.18	1242.18	TRUE	FALSE	56.1904	2	_SSQDMLSVMEK_	_SSQDMLSVMEK_	627.789	627.787	1242.18
QUANT 2.0 (SN Standard)	10	20221111-Mouse-Undep-Plasma-7A-10ug_1_1_5067	NA	20221111-Mouse-Undep-Plasma-7A-10ug_1_1_5067.d	1	P97290	P97290	59.2428	59.2428	0.000152833	2.85e-06	0.00440752	0.000322548	24	4030.87	HETVLELTESGVEAAAASAISFGR	Stripped Sequence	TRUE	0	HETVLELTESGVEAAAASAISFGR	15	1	FALSE	_HETVLELTESGVEAAAASAISFGR_	123.451	FALSE	_HETVLELTESGVEAAAASAISFGR_	_HETVLELTESGVEAAAASAISFGR_	no group specified	LABEL_FREE	FALSE	NaN	6.7e-15	0.000129337	41.5686	5	123.196	0.150082	41.6	0.000107441	0.000467787	7.31e-37	1.1e-08	FALSE	NaN	911.297	911.297	TRUE	FALSE	58.2338	4	_HETVLELTESGVEAAAASAISFGR_	_HETVLELTESGVEAAAASAISFGR_	612.062	612.06	911.297
QUANT 2.0 (SN Standard)	10	20221111-Mouse-Undep-Plasma-7A-10ug_1_1_5067	NA	20221111-Mouse-Undep-Plasma-7A-10ug_1_1_5067.d	1	P97290	P97290	59.2428	59.2428	0.000152833	2.85e-06	0.00440752	0.000322548	24	4030.87	MMAPFFYK	Stripped Sequence	TRUE	0	MMAPFFYK	16	1	FALSE	_MMAPFFYK_	64.4055	FALSE	_MMAPFFYK_	_MMAPFFYK_	no group specified	LABEL_FREE	FALSE	NaN	1.39e-12	0.000167784	27.6961	5	61.8047	0.142612	28.4388	0.00175464	0.00967342	4.98e-20	0.000167784	FALSE	NaN	465.066	465.066	TRUE	FALSE	55.0008	2	_MMAPFFYK_	_MMAPFFYK_	517.746	517.743	465.066
QUANT 2.0 (SN Standard)	10	20221111-Mouse-Undep-Plasma-7A-10ug_1_1_5067	NA	20221111-Mouse-Undep-Plasma-7A-10ug_1_1_5067.d	1	P97298	P97298	59.2306	58.4562	0.000153225	6.92e-06	0.00440752	0.000397581	19	642.502	ELLASVTAPEK	Stripped Sequence	TRUE	0	ELLASVTAPEK	1	1	TRUE	_ELLASVTAPEK_	26.908	FALSE	_ELLASVTAPEK_	_ELLASVTAPEK_	no group specified	LABEL_FREE	FALSE	NaN	4.27e-14	0.000129337	18.4826	4	26.2223	0.140751	18.5813	0.0014622	0.00734714	4.94e-24	0.000129337	FALSE	NaN	1000.83	1000.83	TRUE	TRUE	57.054	2	_ELLASVTAPEK_	_ELLASVTAPEK_	579.324	579.322	1000.83
QUANT 2.0 (SN Standard)	10	20221111-Mouse-Undep-Plasma-7A-10ug_1_1_5067	NA	20221111-Mouse-Undep-Plasma-7A-10ug_1_1_5067.d	1	P97298	P97298	59.2306	58.4562	0.000153225	6.92e-06	0.00440752	0.000397581	19	642.502	TIQAVLTVPK	Stripped Sequence	TRUE	0	TIQAVLTVPK	2	1	TRUE	_TIQAVLTVPK_	40.6637	FALSE	_TIQAVLTVPK_	_TIQAVLTVPK_	no group specified	LABEL_FREE	FALSE	NaN	1.4e-14	0.000129337	21.8246	5	39.8715	0.153791	22.053	0.00136391	0.00943281	1.09e-28	4.62e-05	FALSE	NaN	677.909	677.909	TRUE	TRUE	57.7549	2	_TIQAVLTVPK_	_TIQAVLTVPK_	535.334	535.332	677.909
QUANT 2.0 (SN Standard)	10	20221111-Mouse-Undep-Plasma-7A-10ug_1_1_5067	NA	20221111-Mouse-Undep-Plasma-7A-10ug_1_1_5067.d	1	P97298	P97298	59.2306	58.4562	0.000153225	6.92e-06	0.00440752	0.000397581	19	642.502	YGLDSDLNCK	Stripped Sequence	TRUE	0	YGLDSDLNCK	3	1	TRUE	_YGLDSDLNC[+57]K_	11.9476	FALSE	_YGLDSDLNC[Carbamidomethyl (C)]K_	_YGLDSDLNC[Carbamidomethyl (C)]K_	no group specified	LABEL_FREE	FALSE	NaN	1.66e-14	0.000129337	14.9263	5	12.3449	0.151311	14.7798	0.000194773	0.000797426	4.39e-29	8.71e-09	FALSE	NaN	248.769	248.769	TRUE	TRUE	57.648	2	_YGLDSDLNC[+57]K_	_YGLDSDLNC[Carbamidomethyl (C)]K_	592.766	592.764	248.769
QUANT 2.0 (SN Standard)	10	20221111-Mouse-Undep-Plasma-7A-10ug_1_1_5067	NA	20221111-Mouse-Undep-Plasma-7A-10ug_1_1_5067.d	1	P97298	P97298	59.2306	58.4562	0.000153225	6.92e-06	0.00440752	0.000397581	19	642.502	LQSLFESPDFSK	Stripped Sequence	TRUE	0	LQSLFESPDFSK	4	2	FALSE	_LQSLFESPDFSK_	59.8802	FALSE	_LQSLFESPDFSK_	_LQSLFESPDFSK_	no group specified	LABEL_FREE	FALSE	NaN	1.29e-13	0.000132499	27.3047	5	59.7345	0.155569	27.3517	0.000174083	0.000669924	4.49e-38	1.16e-08	FALSE	NaN	386.263	386.263	TRUE	FALSE	56.3817	2	_LQSLFESPDFSK_	_LQSLFESPDFSK_	699.351	699.35	386.263
QUANT 2.0 (SN Standard)	10	20221111-Mouse-Undep-Plasma-7A-10ug_1_1_5067	NA	20221111-Mouse-Undep-Plasma-7A-10ug_1_1_5067.d	1	P97298	P97298	59.2306	58.4562	0.000153225	6.92e-06	0.00440752	0.000397581	19	642.502	LQSLFESPDFSK	Stripped Sequence	TRUE	0	LQSLFESPDFSK	4	2	FALSE	_LQ[+1]SLFESPDFSK_	60.3886	FALSE	_LQ[Deamidation (NQ)]SLFESPDFSK_	_LQ[Deamidation (NQ)]SLFESPDFSK_	no group specified	LABEL_FREE	FALSE	NaN	7.43e-10	0.000369765	27.2947	4	59.8972	0.140938	27.4975	0.00565335	0.0240644	1.65e-20	0.000620387	FALSE	NaN	379.385	379.385	TRUE	FALSE	51.489	2	_LQ[+1]SLFESPDFSK_	_LQ[Deamidation (NQ)]SLFESPDFSK_	699.843	699.842	379.385
QUANT 2.0 (SN Standard)	10	20221111-Mouse-Undep-Plasma-7A-10ug_1_1_5067	NA	20221111-Mouse-Undep-Plasma-7A-10ug_1_1_5067.d	1	P97298	P97298	59.2306	58.4562	0.000153225	6.92e-06	0.00440752	0.000397581	19	642.502	LAAAVSNFGYDLYR	Stripped Sequence	TRUE	0	LAAAVSNFGYDLYR	5	2	FALSE	_LAAAVSNFGYDLYR_	65.0129	FALSE	_LAAAVSNFGYDLYR_	_LAAAVSNFGYDLYR_	no group specified	LABEL_FREE	FALSE	NaN	5.58e-15	0.000129337	28.7444	4	65.1125	0.139326	28.7039	0.00121955	0.00551636	3.35e-29	7.87e-05	FALSE	NaN	259.277	259.277	TRUE	FALSE	58.3542	2	_LAAAVSNFGYDLYR_	_LAAAVSNFGYDLYR_	780.396	780.395	259.277
QUANT 2.0 (SN Standard)	10	20221111-Mouse-Undep-Plasma-7A-10ug_1_1_5067	NA	20221111-Mouse-Undep-Plasma-7A-10ug_1_1_5067.d	1	P97298	P97298	59.2306	58.4562	0.000153225	6.92e-06	0.00440752	0.000397581	19	642.502	LAAAVSNFGYDLYR	Stripped Sequence	TRUE	0	LAAAVSNFGYDLYR	5	2	FALSE	_LAAAVSNFGYDLYR_	65.0129	FALSE	_LAAAVSNFGYDLYR_	_LAAAVSNFGYDLYR_	no group specified	LABEL_FREE	FALSE	NaN	1.4e-11	0.000228539	28.7449	4	65.1136	0.11739	28.7039	0.10368	0.709665	1.03e-21	0.000228539	FALSE	NaN	170.373	170.373	TRUE	FALSE	53.715	3	_LAAAVSNFGYDLYR_	_LAAAVSNFGYDLYR_	520.6	520.597	170.373
QUANT 2.0 (SN Standard)	10	20221111-Mouse-Undep-Plasma-7A-10ug_1_1_5067	NA	20221111-Mouse-Undep-Plasma-7A-10ug_1_1_5067.d	1	P97298	P97298	59.2306	58.4562	0.000153225	6.92e-06	0.00440752	0.000397581	19	642.502	ALYYDLITNPDIHSTYK	Stripped Sequence	TRUE	0	ALYYDLITNPDIHSTYK	6	2	FALSE	_ALYYDLITNPDIHSTYK_	63.2361	FALSE	_ALYYDLITNPDIHSTYK_	_ALYYDLITNPDIHSTYK_	no group specified	LABEL_FREE	FALSE	NaN	9.82e-15	0.000129337	28.3917	5	64.2966	0.156788	27.9871	0.00228505	0.0172431	5.14e-30	0.000129337	FALSE	NaN	479.714	479.714	TRUE	FALSE	57.9841	3	_ALYYDLITNPDIHSTYK_	_ALYYDLITNPDIHSTYK_	676.342	676.341	479.714
QUANT 2.0 (SN Standard)	10	20221111-Mouse-Undep-Plasma-7A-10ug_1_1_5067	NA	20221111-Mouse-Undep-Plasma-7A-10ug_1_1_5067.d	1	P97298	P97298	59.2306	58.4562	0.000153225	6.92e-06	0.00440752	0.000397581	19	642.502	ALYYDLITNPDIHSTYK	Stripped Sequence	TRUE	0	ALYYDLITNPDIHSTYK	6	2	FALSE	_ALYYDLITNPDIHSTYK_	63.2361	FALSE	_ALYYDLITNPDIHSTYK_	_ALYYDLITNPDIHSTYK_	no group specified	LABEL_FREE	FALSE	NaN	7.15e-05	0.0028707	28.3864	5	64.2843	0.144703	27.9871	0.156322	0.496968	1.08e-26	0.0028707	FALSE	NaN	27.8734	27.8734	TRUE	FALSE	42.3363	2	_ALYYDLITNPDIHSTYK_	_ALYYDLITNPDIHSTYK_	1014.01	1014.01	27.8734
QUANT 2.0 (SN Standard)	10	20221111-Mouse-Undep-Plasma-7A-10ug_1_1_5067	NA	20221111-Mouse-Undep-Plasma-7A-10ug_1_1_5067.d	1	P97298	P97298	59.2306	58.4562	0.000153225	6.92e-06	0.00440752	0.000397581	19	642.502	TESVIHR	Stripped Sequence	TRUE	0	TESVIHR	7	1	FALSE	_TESVIHR_	-39.9241	FALSE	_TESVIHR_	_TESVIHR_	no group specified	LABEL_FREE	FALSE	NaN	2.58e-05	0.00184665	3.71224	5	-39.9174	0.144458	3.71147	0.0775414	0.62788	1.32e-27	0.000694171	FALSE	NaN	84.9633	84.9633	TRUE	FALSE	43.2473	2	_TESVIHR_	_TESVIHR_	421.23	421.227	84.9633
QUANT 2.0 (SN Standard)	10	20221111-Mouse-Undep-Plasma-7A-10ug_1_1_5067	NA	20221111-Mouse-Undep-Plasma-7A-10ug_1_1_5067.d	1	P97298	P97298	59.2306	58.4562	0.000153225	6.92e-06	0.00440752	0.000397581	19	642.502	LTQVEHR	Stripped Sequence	TRUE	0	LTQVEHR	8	1	FALSE	_LTQVEHR_	-50.2951	FALSE	_LTQVEHR_	_LTQVEHR_	no group specified	LABEL_FREE	FALSE	NaN	2.89e-12	0.000184976	2.72478	2	-52.351	0.0553744	2.81363	0.0764007	0.700852	2.11e-15	0.000250689	FALSE	NaN	47.3595	47.3595	TRUE	FALSE	54.5895	2	_LTQVEHR_	_LTQVEHR_	441.743	441.741	47.3595
QUANT 2.0 (SN Standard)	10	20221111-Mouse-Undep-Plasma-7A-10ug_1_1_5067	NA	20221111-Mouse-Undep-Plasma-7A-10ug_1_1_5067.d	1	P97298	P97298	59.2306	58.4562	0.000153225	6.92e-06	0.00440752	0.000397581	19	642.502	LTFPLDYHLNQPFLFVLR	Stripped Sequence	TRUE	0	LTFPLDYHLNQPFLFVLR	9	1	FALSE	_LTFPLDYHLNQPFLFVLR_	129.819	FALSE	_LTFPLDYHLNQPFLFVLR_	_LTFPLDYHLNQPFLFVLR_	no group specified	LABEL_FREE	FALSE	NaN	0.00427886	0.00440276	42.5391	6	134.654	0.169975	42.234	0.076792	0.318278	6.48e-10	0.00440276	FALSE	NaN	152.761	152.761	TRUE	FALSE	38.1397	3	_LTFPLDYHLNQPFLFVLR_	_LTFPLDYHLNQPFLFVLR_	745.077	745.076	152.761
QUANT 2.0 (SN Standard)	10	20221111-Mouse-Undep-Plasma-7A-10ug_1_1_5067	NA	20221111-Mouse-Undep-Plasma-7A-10ug_1_1_5067.d	1	P97298	P97298	59.2306	58.4562	0.000153225	6.92e-06	0.00440752	0.000397581	19	642.502	VDLQEINNWVQAQMK	Stripped Sequence	TRUE	0	VDLQEINNWVQAQMK	10	2	FALSE	_VDLQEINNWVQAQMK_	102.139	FALSE	_VDLQEINNWVQAQMK_	_VDLQEINNWVQAQMK_	no group specified	LABEL_FREE	FALSE	NaN	3.09e-13	0.000140202	38.0426	5	102.225	0.148502	38.0237	0.000165306	0.000569572	3.75e-29	3.71e-06	FALSE	NaN	217.043	217.043	TRUE	FALSE	55.8658	3	_VDLQEINNWVQAQMK_	_VDLQEINNWVQAQMK_	605.973	605.972	217.043
QUANT 2.0 (SN Standard)	10	20221111-Mouse-Undep-Plasma-7A-10ug_1_1_5067	NA	20221111-Mouse-Undep-Plasma-7A-10ug_1_1_5067.d	1	P97298	P97298	59.2306	58.4562	0.000153225	6.92e-06	0.00440752	0.000397581	19	642.502	VDLQEINNWVQAQMK	Stripped Sequence	TRUE	0	VDLQEINNWVQAQMK	10	2	FALSE	_VDLQEINNWVQAQMK_	102.139	FALSE	_VDLQEINNWVQAQMK_	_VDLQEINNWVQAQMK_	no group specified	LABEL_FREE	FALSE	NaN	2.77e-13	0.000139268	38.0556	5	102.268	0.148006	38.0237	0.000893236	0.0056532	1.41e-22	0.000170699	FALSE	NaN	88.4903	88.4903	TRUE	FALSE	55.9281	2	_VDLQEINNWVQAQMK_	_VDLQEINNWVQAQMK_	908.457	908.456	88.4903
QUANT 2.0 (SN Standard)	10	20221111-Mouse-Undep-Plasma-7A-10ug_1_1_5067	NA	20221111-Mouse-Undep-Plasma-7A-10ug_1_1_5067.d	1	P97298	P97298	59.2306	58.4562	0.000153225	6.92e-06	0.00440752	0.000397581	19	642.502	SSASPTGNVLLSPLSVATALSALSLGAEHR	Stripped Sequence	TRUE	0	SSASPTGNVLLSPLSVATALSALSLGAEHR	11	1	FALSE	_SSASPTGNVLLSPLSVATALSALSLGAEHR_	149.218	FALSE	_SSASPTGNVLLSPLSVATALSALSLGAEHR_	_SSASPTGNVLLSPLSVATALSALSLGAEHR_	no group specified	LABEL_FREE	FALSE	NaN	1.2e-10	0.000296019	44.7005	6	149.879	0.181496	44.6306	0.0537652	0.281238	4.71e-26	0.000496329	FALSE	NaN	84.4106	84.4106	TRUE	FALSE	52.5349	3	_SSASPTGNVLLSPLSVATALSALSLGAEHR_	_SSASPTGNVLLSPLSVATALSALSLGAEHR_	969.524	969.524	84.4106
QUANT 2.0 (SN Standard)	10	20221111-Mouse-Undep-Plasma-7A-10ug_1_1_5067	NA	20221111-Mouse-Undep-Plasma-7A-10ug_1_1_5067.d	1	P97298	P97298	59.2306	58.4562	0.000153225	6.92e-06	0.00440752	0.000397581	19	642.502	LSFEGELTK	Stripped Sequence	TRUE	0	LSFEGELTK	12	1	FALSE	_LSFEGELTK_	31.6796	FALSE	_LSFEGELTK_	_LSFEGELTK_	no group specified	LABEL_FREE	FALSE	NaN	8.27e-12	0.000213412	19.449	2	30.2297	0.0816517	19.9392	0.217476	0.574035	1.05e-09	0.00194242	FALSE	NaN	284.666	284.666	TRUE	FALSE	54.0054	2	_LSFEGELTK_	_LSFEGELTK_	512.271	512.269	284.666
QUANT 2.0 (SN Standard)	10	20221111-Mouse-Undep-Plasma-7A-10ug_1_1_5067	NA	20221111-Mouse-Undep-Plasma-7A-10ug_1_1_5067.d	1	P97298	P97298	59.2306	58.4562	0.000153225	6.92e-06	0.00440752	0.000397581	19	642.502	AAFEWNEEGAGSSPSPGLQPVR	Stripped Sequence	TRUE	0	AAFEWNEEGAGSSPSPGLQPVR	13	1	FALSE	_AAFEWNEEGAGSSPSPGLQPVR_	56.2366	FALSE	_AAFEWNEEGAGSSPSPGLQPVR_	_AAFEWNEEGAGSSPSPGLQPVR_	no group specified	LABEL_FREE	FALSE	NaN	1.73e-09	0.000409781	26.7241	4	57.9744	0.117952	26.2904	0.0510165	0.312688	8.01e-07	0.00323479	FALSE	NaN	147.97	147.97	TRUE	FALSE	50.975	3	_AAFEWNEEGAGSSPSPGLQPVR_	_AAFEWNEEGAGSSPSPGLQPVR_	762.698	762.698	147.97
QUANT 2.0 (SN Standard)	10	20221111-Mouse-Undep-Plasma-7A-10ug_1_1_5067	NA	20221111-Mouse-Undep-Plasma-7A-10ug_1_1_5067.d	1	P97298	P97298	59.2306	58.4562	0.000153225	6.92e-06	0.00440752	0.000397581	19	642.502	DTDTGALLFIGR	Stripped Sequence	TRUE	0	DTDTGALLFIGR	14	1	FALSE	_DTDTGALLFIGR_	74.8089	FALSE	_DTDTGALLFIGR_	_DTDTGALLFIGR_	no group specified	LABEL_FREE	FALSE	NaN	4.79e-15	0.000129337	31.4081	5	74.6069	0.146364	31.5546	0.00245902	0.0142094	3.29e-29	0.000129337	FALSE	NaN	179.467	179.467	TRUE	FALSE	58.4562	2	_DTDTGALLFIGR_	_DTDTGALLFIGR_	639.838	639.837	179.467
QUANT 2.0 (SN Standard)	10	20221111-Mouse-Undep-Plasma-7A-10ug_1_1_5067	NA	20221111-Mouse-Undep-Plasma-7A-10ug_1_1_5067.d	1	P97298	P97298	59.2306	58.4562	0.000153225	6.92e-06	0.00440752	0.000397581	19	642.502	EMPSALSILLLGVAYFK	Stripped Sequence	TRUE	0	EMPSALSILLLGVAYFK	17	1	FALSE	_EMPSALSILLLGVAYFK_	179.012	FALSE	_EMPSALSILLLGVAYFK_	_EMPSALSILLLGVAYFK_	no group specified	LABEL_FREE	FALSE	NaN	7.13e-05	0.0028685	46.5622	5	172.233	0.136639	47.4871	0.341939	0.862968	0.00103506	0.288536	FALSE	NaN	53.0766	53.0766	TRUE	FALSE	42.3382	3	_EMPSALSILLLGVAYFK_	_EMPSALSILLLGVAYFK_	618.014	618.012	53.0766
QUANT 2.0 (SN Standard)	10	20221111-Mouse-Undep-Plasma-7A-10ug_1_1_5067	NA	20221111-Mouse-Undep-Plasma-7A-10ug_1_1_5067.d	1	P97321	P97321	51.6446	44.3454	0.000518524	0.00066817	0.0069593	0.0098638	2	45.8002	QFVYLESDYSK	Stripped Sequence	TRUE	0	QFVYLESDYSK	1	1	TRUE	_QFVYLESDYSK_	40.6265	FALSE	_QFVYLESDYSK_	_QFVYLESDYSK_	no group specified	LABEL_FREE	FALSE	NaN	7.39e-06	0.00118296	22.0907	4	40.7671	0.115015	22.0394	0.092245	0.423365	2.35e-06	0.00588341	FALSE	NaN	38.4642	38.4642	TRUE	TRUE	44.3454	2	_QFVYLESDYSK_	_QFVYLESDYSK_	689.83	689.829	38.4642
QUANT 2.0 (SN Standard)	10	20221111-Mouse-Undep-Plasma-7A-10ug_1_1_5067	NA	20221111-Mouse-Undep-Plasma-7A-10ug_1_1_5067.d	1	P97321	P97321	51.6446	44.3454	0.000518524	0.00066817	0.0069593	0.0098638	2	45.8002	EGIVIALVDGR	Stripped Sequence	TRUE	0	EGIVIALVDGR	5	1	TRUE	_EGIVIALVDGR_	69.0238	FALSE	_EGIVIALVDGR_	_EGIVIALVDGR_	no group specified	LABEL_FREE	FALSE	NaN	0.00881457	0.00440311	29.1091	3	66.1421	0.0877781	29.858	0.31855	0.836409	0.00440311	0.110453	FALSE	NaN	53.1363	53.1363	TRUE	TRUE	37.2173	2	_EGIVIALVDGR_	_EGIVIALVDGR_	571.332	571.33	53.1363
QUANT 2.0 (SN Standard)	10	20221111-Mouse-Undep-Plasma-7A-10ug_1_1_5067	NA	20221111-Mouse-Undep-Plasma-7A-10ug_1_1_5067.d	1	P97449	P97449	56.5165	45.0293	0.000262151	0.000505383	0.00484745	0.00772077	3	59.4496	DLMVLNDVYR	Stripped Sequence	TRUE	0	DLMVLNDVYR	2	1	TRUE	_DLMVLNDVYR_	68.2092	FALSE	_DLMVLNDVYR_	_DLMVLNDVYR_	no group specified	LABEL_FREE	FALSE	NaN	0.00282936	0.00440258	29.6985	5	68.213	0.141174	29.6976	0.0674034	0.224446	4.17e-11	0.000480045	FALSE	NaN	65.0908	65.0908	TRUE	TRUE	38.6332	2	_DLMVLNDVYR_	_DLMVLNDVYR_	619.316	619.314	65.0908
QUANT 2.0 (SN Standard)	10	20221111-Mouse-Undep-Plasma-7A-10ug_1_1_5067	NA	20221111-Mouse-Undep-Plasma-7A-10ug_1_1_5067.d	1	P97449	P97449	56.5165	45.0293	0.000262151	0.000505383	0.00484745	0.00772077	3	59.4496	TLIPDSYR	Stripped Sequence	TRUE	0	TLIPDSYR	9	1	TRUE	_TLIPDSYR_	21.3865	FALSE	_TLIPDSYR_	_TLIPDSYR_	no group specified	LABEL_FREE	FALSE	NaN	3.37e-06	0.000988397	17.2785	5	21.521	0.153299	17.2515	0.123349	0.445005	1.99e-05	0.0822281	FALSE	NaN	92.9673	92.9673	TRUE	TRUE	45.0293	2	_TLIPDSYR_	_TLIPDSYR_	482.759	482.756	92.9673
QUANT 2.0 (SN Standard)	10	20221111-Mouse-Undep-Plasma-7A-10ug_1_1_5067	NA	20221111-Mouse-Undep-Plasma-7A-10ug_1_1_5067.d	1	P97449	P97449	56.5165	45.0293	0.000262151	0.000505383	0.00484745	0.00772077	3	59.4496	AQIIHDSFNLASAK	Stripped Sequence	TRUE	0	AQIIHDSFNLASAK	10	1	TRUE	_AQIIHDSFNLASAK_	30.1312	FALSE	_AQIIHDSFNLASAK_	_AQIIHDSFNLASAK_	no group specified	LABEL_FREE	FALSE	NaN	0.000101914	0.00328318	19.449	2	30.2297	0.0782871	19.4176	0.473026	0.880146	8.32e-07	0.364103	FALSE	NaN	20.2907	20.2907	TRUE	TRUE	42.0133	3	_AQIIHDSFNLASAK_	_AQIIHDSFNLASAK_	505.604	505.601	20.2907
QUANT 2.0 (SN Standard)	10	20221111-Mouse-Undep-Plasma-7A-10ug_1_1_5067	NA	20221111-Mouse-Undep-Plasma-7A-10ug_1_1_5067.d	1	P97479	P97479	53.4365	51.6938	0.00042163	0.000159355	0.00616943	0.00327269	1	17311	HLTDWIK	Stripped Sequence	TRUE	0	HLTDWIK	1	1	TRUE	_HLTDWIK_	14.573	FALSE	_HLTDWIK_	_HLTDWIK_	no group specified	LABEL_FREE	FALSE	NaN	5.25e-10	0.000355324	14.5659	17	11.4162	0.525211	15.5422	0.000287232	0.00103484	1.69e-16	1.56e-05	FALSE	NaN	17311	17311	TRUE	TRUE	51.6938	2	_HLTDWIK_	_HLTDWIK_	456.751	456.748	17311
QUANT 2.0 (SN Standard)	10	20221111-Mouse-Undep-Plasma-7A-10ug_1_1_5067	NA	20221111-Mouse-Undep-Plasma-7A-10ug_1_1_5067.d	1	P97863	P97863	50.502	49.8016	0.000583656	0.000232201	0.0075038	0.00439776	1	101260	AIAYTWFNLQAR	Stripped Sequence	TRUE	0	AIAYTWFNLQAR	1	1	TRUE	_AIAYTW[+16]FNLQAR_	52.2396	FALSE	_AIAYTW[Oxidation (W)]FNLQAR_	_AIAYTW[Oxidation (W)]FNLQAR_	no group specified	LABEL_FREE	FALSE	NaN	9.99e-09	0.000505425	26.0111	10	55.6532	0.307714	25.4501	0.000348617	0.00103498	2.62e-12	0.000118432	FALSE	NaN	101260	101260	TRUE	TRUE	49.8016	2	_AIAYTW[+16]FNLQAR_	_AIAYTW[Oxidation (W)]FNLQAR_	735.38	735.38	101260
QUANT 2.0 (SN Standard)	10	20221111-Mouse-Undep-Plasma-7A-10ug_1_1_5067	NA	20221111-Mouse-Undep-Plasma-7A-10ug_1_1_5067.d	1	P97873	P97873	57.1049	50.7711	0.000234063	0.000193204	0.00454711	0.00380306	6	138.42	VLEPPYLPVR	Stripped Sequence	TRUE	0	VLEPPYLPVR	1	1	TRUE	_VLEPPYLPVR_	60.2891	FALSE	_VLEPPYLPVR_	_VLEPPYLPVR_	no group specified	LABEL_FREE	FALSE	NaN	2.38e-09	0.000426308	27.1124	9	58.9638	0.285215	27.4014	0.04297	0.262159	7.46e-20	0.000467196	FALSE	NaN	237.683	237.683	TRUE	TRUE	50.7711	2	_VLEPPYLPVR_	_VLEPPYLPVR_	591.848	591.846	237.683
QUANT 2.0 (SN Standard)	10	20221111-Mouse-Undep-Plasma-7A-10ug_1_1_5067	NA	20221111-Mouse-Undep-Plasma-7A-10ug_1_1_5067.d	1	P97873	P97873	57.1049	50.7711	0.000234063	0.000193204	0.00454711	0.00380306	6	138.42	NQGTADFLPNRPR	Stripped Sequence	TRUE	1	NQGTADFLPNRPR	3	1	TRUE	_NQGTADFLPNRPR_	10.253	FALSE	_NQGTADFLPNRPR_	_NQGTADFLPNRPR_	no group specified	LABEL_FREE	FALSE	NaN	6.36e-09	0.000478537	14.163	6	9.99043	0.162087	14.2328	0.152385	0.69317	1.58e-15	0.00708262	FALSE	NaN	100.493	100.493	TRUE	TRUE	50.1183	3	_NQGTADFLPNRPR_	_NQGTADFLPNRPR_	495.923	495.921	100.493
QUANT 2.0 (SN Standard)	10	20221111-Mouse-Undep-Plasma-7A-10ug_1_1_5067	NA	20221111-Mouse-Undep-Plasma-7A-10ug_1_1_5067.d	1	P97873	P97873	57.1049	50.7711	0.000234063	0.000193204	0.00454711	0.00380306	6	138.42	EVAVGDSTGMAR	Stripped Sequence	TRUE	0	EVAVGDSTGMAR	4	1	TRUE	_EVAVGDSTGMAR_	-5.19696	FALSE	_EVAVGDSTGMAR_	_EVAVGDSTGMAR_	no group specified	LABEL_FREE	FALSE	NaN	1e-08	0.000505425	10.8604	5	-3.64065	0.133757	10.4064	0.0812875	0.699786	1.19e-10	0.00068136	FALSE	NaN	77.0821	77.0821	TRUE	TRUE	49.8006	2	_EVAVGDSTGMAR_	_EVAVGDSTGMAR_	596.785	596.783	77.0821
QUANT 2.0 (SN Standard)	10	20221111-Mouse-Undep-Plasma-7A-10ug_1_1_5067	NA	20221111-Mouse-Undep-Plasma-7A-10ug_1_1_5067.d	1	P97873	P97873	57.1049	50.7711	0.000234063	0.000193204	0.00454711	0.00380306	6	138.42	YIVLESDFTNNVVR	Stripped Sequence	TRUE	0	YIVLESDFTNNVVR	6	1	FALSE	_YIVLESDFTNNVVR_	68.0665	FALSE	_YIVLESDFTNNVVR_	_YIVLESDFTNNVVR_	no group specified	LABEL_FREE	FALSE	NaN	0.00117623	0.00440221	29.7212	5	68.3183	0.144625	29.665	0.0765199	0.458647	1.34e-12	0.00148718	FALSE	NaN	47.8887	47.8887	TRUE	FALSE	39.6128	2	_YIVLESDFTNNVVR_	_YIVLESDFTNNVVR_	834.933	834.933	47.8887
QUANT 2.0 (SN Standard)	10	20221111-Mouse-Undep-Plasma-7A-10ug_1_1_5067	NA	20221111-Mouse-Undep-Plasma-7A-10ug_1_1_5067.d	1	P97873	P97873	57.1049	50.7711	0.000234063	0.000193204	0.00454711	0.00380306	6	138.42	GAGGGMGAGAAAVASAGVIYPFQPR	Stripped Sequence	TRUE	0	GAGGGMGAGAAAVASAGVIYPFQPR	8	1	FALSE	_GAGGGMGAGAAAVASAGVIYPFQPR_	78.4106	FALSE	_GAGGGMGAGAAAVASAGVIYPFQPR_	_GAGGGMGAGAAAVASAGVIYPFQPR_	no group specified	LABEL_FREE	FALSE	NaN	1.06e-06	0.00082593	32.6148	5	79.1016	0.144165	32.4188	0.0433113	0.243747	2.62e-24	0.000464735	FALSE	NaN	59.7906	59.7906	TRUE	FALSE	46.0325	3	_GAGGGMGAGAAAVASAGVIYPFQPR_	_GAGGGMGAGAAAVASAGVIYPFQPR_	745.044	745.044	59.7906
QUANT 2.0 (SN Standard)	10	20221111-Mouse-Undep-Plasma-7A-10ug_1_1_5067	NA	20221111-Mouse-Undep-Plasma-7A-10ug_1_1_5067.d	1	P97873	P97873	57.1049	50.7711	0.000234063	0.000193204	0.00454711	0.00380306	6	138.42	GLPDLVPDPNYVQASTYVQR	Stripped Sequence	TRUE	0	GLPDLVPDPNYVQASTYVQR	9	1	FALSE	_GLPDLVPDPNYVQASTYVQR_	80.6212	FALSE	_GLPDLVPDPNYVQASTYVQR_	_GLPDLVPDPNYVQASTYVQR_	no group specified	LABEL_FREE	FALSE	NaN	0.00883408	0.00440311	33.2734	4	83.7356	0.120037	32.7515	0.13425	0.883037	2.6e-23	0.00407115	FALSE	NaN	46.8642	46.8642	TRUE	FALSE	37.2144	3	_GLPDLVPDPNYVQASTYVQR_	_GLPDLVPDPNYVQASTYVQR_	744.715	744.714	46.8642
QUANT 2.0 (SN Standard)	10	20221111-Mouse-Undep-Plasma-7A-10ug_1_1_5067	NA	20221111-Mouse-Undep-Plasma-7A-10ug_1_1_5067.d	1	P98064	P98064	59.1974	58.7999	0.000154302	4.81e-06	0.00440752	0.000344681	20	503.319	DNEVMDTFQIECLK	Stripped Sequence	TRUE	0	DNEVMDTFQIECLK	1	2	TRUE	_DNEVMDTFQIEC[+57]LK_	76.8705	FALSE	_DNEVMDTFQIEC[Carbamidomethyl (C)]LK_	_DNEVMDTFQIEC[Carbamidomethyl (C)]LK_	no group specified	LABEL_FREE	FALSE	NaN	1.63e-14	0.000129337	32.1521	6	77.3569	0.16531	32.0446	0.000107838	0.000471753	6.47e-28	1.52e-08	FALSE	NaN	329.168	329.168	TRUE	TRUE	57.6581	2	_DNEVMDTFQIEC[+57]LK_	_DNEVMDTFQIEC[Carbamidomethyl (C)]LK_	871.392	871.392	329.168
QUANT 2.0 (SN Standard)	10	20221111-Mouse-Undep-Plasma-7A-10ug_1_1_5067	NA	20221111-Mouse-Undep-Plasma-7A-10ug_1_1_5067.d	1	P98064	P98064	59.1974	58.7999	0.000154302	4.81e-06	0.00440752	0.000344681	20	503.319	DNEVMDTFQIECLK	Stripped Sequence	TRUE	0	DNEVMDTFQIECLK	1	2	TRUE	_DNEVMDTFQIEC[+57]LK_	76.8705	FALSE	_DNEVMDTFQIEC[Carbamidomethyl (C)]LK_	_DNEVMDTFQIEC[Carbamidomethyl (C)]LK_	no group specified	LABEL_FREE	FALSE	NaN	2.87e-15	0.000129337	32.1409	5	77.3022	0.159798	32.0446	0.000185774	0.000793128	5.85e-28	1.04e-08	FALSE	NaN	261.268	261.268	TRUE	TRUE	58.7999	3	_DNEVMDTFQIEC[+57]LK_	_DNEVMDTFQIEC[Carbamidomethyl (C)]LK_	581.264	581.262	261.268
QUANT 2.0 (SN Standard)	10	20221111-Mouse-Undep-Plasma-7A-10ug_1_1_5067	NA	20221111-Mouse-Undep-Plasma-7A-10ug_1_1_5067.d	1	P98064	P98064	59.1974	58.7999	0.000154302	4.81e-06	0.00440752	0.000344681	20	503.319	IVDCGAPAGLK	Stripped Sequence	TRUE	0	IVDCGAPAGLK	2	1	TRUE	_IVDC[+57]GAPAGLK_	3.06286	FALSE	_IVDC[Carbamidomethyl (C)]GAPAGLK_	_IVDC[Carbamidomethyl (C)]GAPAGLK_	no group specified	LABEL_FREE	FALSE	NaN	6.67e-14	0.000129337	12.6617	4	3.91146	0.11929	12.4524	0.000997348	0.0057758	1.43e-22	3.06e-05	FALSE	NaN	859.351	859.351	TRUE	TRUE	56.7798	2	_IVDC[+57]GAPAGLK_	_IVDC[Carbamidomethyl (C)]GAPAGLK_	550.792	550.79	859.351
QUANT 2.0 (SN Standard)	10	20221111-Mouse-Undep-Plasma-7A-10ug_1_1_5067	NA	20221111-Mouse-Undep-Plasma-7A-10ug_1_1_5067.d	1	P98064	P98064	59.1974	58.7999	0.000154302	4.81e-06	0.00440752	0.000344681	20	503.319	VECSGNLFTQR	Stripped Sequence	TRUE	0	VECSGNLFTQR	3	1	TRUE	_VEC[+57]SGNLFTQR_	15.3109	FALSE	_VEC[Carbamidomethyl (C)]SGNLFTQR_	_VEC[Carbamidomethyl (C)]SGNLFTQR_	no group specified	LABEL_FREE	FALSE	NaN	1.93e-14	0.000129337	15.4675	4	14.3624	0.136788	15.7131	0.000219189	0.00103483	1.34e-37	1.01e-08	FALSE	NaN	355.387	355.387	TRUE	TRUE	57.5499	2	_VEC[+57]SGNLFTQR_	_VEC[Carbamidomethyl (C)]SGNLFTQR_	655.812	655.81	355.387
QUANT 2.0 (SN Standard)	10	20221111-Mouse-Undep-Plasma-7A-10ug_1_1_5067	NA	20221111-Mouse-Undep-Plasma-7A-10ug_1_1_5067.d	1	P98064	P98064	59.1974	58.7999	0.000154302	4.81e-06	0.00440752	0.000344681	20	503.319	TTLHPLYNPSTFENDLGLVELSESPR	Stripped Sequence	TRUE	0	TTLHPLYNPSTFENDLGLVELSESPR	4	2	FALSE	_TTLHPLYNPSTFENDLGLVELSESPR_	97.4152	FALSE	_TTLHPLYNPSTFENDLGLVELSESPR_	_TTLHPLYNPSTFENDLGLVELSESPR_	no group specified	LABEL_FREE	FALSE	NaN	3.28e-14	0.000129337	37.1995	6	99.1952	0.173233	36.8746	0.00011348	0.000527507	5.83e-27	1.18e-08	FALSE	NaN	343.581	343.581	TRUE	FALSE	57.2176	3	_TTLHPLYNPSTFENDLGLVELSESPR_	_TTLHPLYNPSTFENDLGLVELSESPR_	977.157	977.157	343.581
QUANT 2.0 (SN Standard)	10	20221111-Mouse-Undep-Plasma-7A-10ug_1_1_5067	NA	20221111-Mouse-Undep-Plasma-7A-10ug_1_1_5067.d	1	P98064	P98064	59.1974	58.7999	0.000154302	4.81e-06	0.00440752	0.000344681	20	503.319	TTLHPLYNPSTFENDLGLVELSESPR	Stripped Sequence	TRUE	0	TTLHPLYNPSTFENDLGLVELSESPR	4	2	FALSE	_TTLHPLYNPSTFENDLGLVELSESPR_	97.4152	FALSE	_TTLHPLYNPSTFENDLGLVELSESPR_	_TTLHPLYNPSTFENDLGLVELSESPR_	no group specified	LABEL_FREE	FALSE	NaN	5.34e-12	0.00020064	37.2151	6	99.2406	0.189686	36.8746	0.0002284	0.00103483	6.36e-28	3.47e-05	FALSE	NaN	226.448	226.448	TRUE	FALSE	54.2472	4	_TTLHPLYNPSTFENDLGLVELSESPR_	_TTLHPLYNPSTFENDLGLVELSESPR_	733.12	733.12	226.448
QUANT 2.0 (SN Standard)	10	20221111-Mouse-Undep-Plasma-7A-10ug_1_1_5067	NA	20221111-Mouse-Undep-Plasma-7A-10ug_1_1_5067.d	1	P98064	P98064	59.1974	58.7999	0.000154302	4.81e-06	0.00440752	0.000344681	20	503.319	DQVLVSCDTGYK	Stripped Sequence	TRUE	0	DQVLVSCDTGYK	5	1	FALSE	_DQVLVSC[+57]DTGYK_	12.3778	FALSE	_DQVLVSC[Carbamidomethyl (C)]DTGYK_	_DQVLVSC[Carbamidomethyl (C)]DTGYK_	no group specified	LABEL_FREE	FALSE	NaN	2.93e-11	0.000250109	15.5094	5	14.4804	0.159048	14.9384	0.00212447	0.00958736	7.1e-25	0.000315925	FALSE	NaN	379.007	379.007	TRUE	FALSE	53.3098	2	_DQVLVSC[+57]DTGYK_	_DQVLVSC[Carbamidomethyl (C)]DTGYK_	692.824	692.823	379.007
QUANT 2.0 (SN Standard)	10	20221111-Mouse-Undep-Plasma-7A-10ug_1_1_5067	NA	20221111-Mouse-Undep-Plasma-7A-10ug_1_1_5067.d	1	P98064	P98064	59.1974	58.7999	0.000154302	4.81e-06	0.00440752	0.000344681	20	503.319	YGVYSYIYPNK	Stripped Sequence	TRUE	0	YGVYSYIYPNK	6	1	FALSE	_YGVYSYIYPNK_	47.7995	FALSE	_YGVYSYIYPNK_	_YGVYSYIYPNK_	no group specified	LABEL_FREE	FALSE	NaN	7.23e-14	0.000129659	24.1392	5	47.1622	0.149313	24.2962	0.000409568	0.00198548	1.12e-27	1.21e-05	FALSE	NaN	171.187	171.187	TRUE	FALSE	56.7315	2	_YGVYSYIYPNK_	_YGVYSYIYPNK_	683.838	683.836	171.187
QUANT 2.0 (SN Standard)	10	20221111-Mouse-Undep-Plasma-7A-10ug_1_1_5067	NA	20221111-Mouse-Undep-Plasma-7A-10ug_1_1_5067.d	1	P98064	P98064	59.1974	58.7999	0.000154302	4.81e-06	0.00440752	0.000344681	20	503.319	LNDFVMPVCLPEQPSTEGTMVIVSGWGK	Stripped Sequence	TRUE	0	LNDFVMPVCLPEQPSTEGTMVIVSGWGK	7	1	FALSE	_LNDFVMPVC[+57]LPEQPSTEGTMVIVSGWGK_	123.006	FALSE	_LNDFVMPVC[Carbamidomethyl (C)]LPEQPSTEGTMVIVSGWGK_	_LNDFVMPVC[Carbamidomethyl (C)]LPEQPSTEGTMVIVSGWGK_	no group specified	LABEL_FREE	FALSE	NaN	1.96e-14	0.000129337	41.7256	4	124.407	0.0993538	41.5452	0.00015061	0.000784328	1.7e-24	6.61e-07	FALSE	NaN	171.865	171.865	TRUE	FALSE	57.5411	3	_LNDFVMPVC[+57]LPEQPSTEGTMVIVSGWGK_	_LNDFVMPVC[Carbamidomethyl (C)]LPEQPSTEGTMVIVSGWGK_	1031.17	1031.17	171.865
QUANT 2.0 (SN Standard)	10	20221111-Mouse-Undep-Plasma-7A-10ug_1_1_5067	NA	20221111-Mouse-Undep-Plasma-7A-10ug_1_1_5067.d	1	P98064	P98064	59.1974	58.7999	0.000154302	4.81e-06	0.00440752	0.000344681	20	503.319	SLPTCLPVCGVPK	Stripped Sequence	TRUE	0	SLPTCLPVCGVPK	8	1	FALSE	_SLPTC[+57]LPVC[+57]GVPK_	50.9564	FALSE	_SLPTC[Carbamidomethyl (C)]LPVC[Carbamidomethyl (C)]GVPK_	_SLPTC[Carbamidomethyl (C)]LPVC[Carbamidomethyl (C)]GVPK_	no group specified	LABEL_FREE	FALSE	NaN	1.23e-14	0.000129337	25.1377	5	51.0776	0.174065	25.1	0.0502677	0.494075	8.13e-26	0.00038356	FALSE	NaN	1015.21	1015.21	TRUE	FALSE	57.8384	2	_SLPTC[+57]LPVC[+57]GVPK_	_SLPTC[Carbamidomethyl (C)]LPVC[Carbamidomethyl (C)]GVPK_	714.373	714.372	1015.21
QUANT 2.0 (SN Standard)	10	20221111-Mouse-Undep-Plasma-7A-10ug_1_1_5067	NA	20221111-Mouse-Undep-Plasma-7A-10ug_1_1_5067.d	1	P98064	P98064	59.1974	58.7999	0.000154302	4.81e-06	0.00440752	0.000344681	20	503.319	VETEDQVLATFCGR	Stripped Sequence	TRUE	0	VETEDQVLATFCGR	9	2	FALSE	_VETEDQVLATFC[+57]GR_	56.8585	FALSE	_VETEDQVLATFC[Carbamidomethyl (C)]GR_	_VETEDQVLATFC[Carbamidomethyl (C)]GR_	no group specified	LABEL_FREE	FALSE	NaN	2.83e-14	0.000129337	26.3938	5	56.7279	0.169144	26.4343	0.00466227	0.0222595	1.13e-27	3.15e-05	FALSE	NaN	220.435	220.435	TRUE	FALSE	57.31	2	_VETEDQVLATFC[+57]GR_	_VETEDQVLATFC[Carbamidomethyl (C)]GR_	812.885	812.886	220.435
QUANT 2.0 (SN Standard)	10	20221111-Mouse-Undep-Plasma-7A-10ug_1_1_5067	NA	20221111-Mouse-Undep-Plasma-7A-10ug_1_1_5067.d	1	P98064	P98064	59.1974	58.7999	0.000154302	4.81e-06	0.00440752	0.000344681	20	503.319	VETEDQVLATFCGR	Stripped Sequence	TRUE	0	VETEDQVLATFCGR	9	2	FALSE	_VETEDQVLATFC[+57]GR_	56.8585	FALSE	_VETEDQVLATFC[Carbamidomethyl (C)]GR_	_VETEDQVLATFC[Carbamidomethyl (C)]GR_	no group specified	LABEL_FREE	FALSE	NaN	9.98e-07	0.00082036	26.4327	4	56.8533	0.149088	26.4343	0.164214	0.831382	6.73e-28	0.000462572	FALSE	NaN	161.835	161.835	TRUE	FALSE	46.0844	3	_VETEDQVLATFC[+57]GR_	_VETEDQVLATFC[Carbamidomethyl (C)]GR_	542.259	542.258	161.835
QUANT 2.0 (SN Standard)	10	20221111-Mouse-Undep-Plasma-7A-10ug_1_1_5067	NA	20221111-Mouse-Undep-Plasma-7A-10ug_1_1_5067.d	1	P98064	P98064	59.1974	58.7999	0.000154302	4.81e-06	0.00440752	0.000344681	20	503.319	HGLVTFSTR	Stripped Sequence	TRUE	0	HGLVTFSTR	10	1	FALSE	_HGLVTFSTR_	4.05251	FALSE	_HGLVTFSTR_	_HGLVTFSTR_	no group specified	LABEL_FREE	FALSE	NaN	1.02e-13	0.000130939	12.4268	6	2.93893	0.169184	12.7012	0.0138264	0.110108	3.25e-16	0.000130939	FALSE	NaN	159.163	159.163	TRUE	FALSE	56.5216	2	_HGLVTFSTR_	_HGLVTFSTR_	509.277	509.275	159.163
QUANT 2.0 (SN Standard)	10	20221111-Mouse-Undep-Plasma-7A-10ug_1_1_5067	NA	20221111-Mouse-Undep-Plasma-7A-10ug_1_1_5067.d	1	P98064	P98064	59.1974	58.7999	0.000154302	4.81e-06	0.00440752	0.000344681	20	503.319	TGTITSPDYPNPYPK	Stripped Sequence	TRUE	0	TGTITSPDYPNPYPK	11	1	FALSE	_TGTITSPDYPNPYPK_	26.2933	FALSE	_TGTITSPDYPNPYPK_	_TGTITSPDYPNPYPK_	no group specified	LABEL_FREE	FALSE	NaN	6.05e-07	0.000777459	18.9679	7	28.5417	0.1994	18.4914	0.0166285	0.140588	2.95e-09	0.000777459	FALSE	NaN	130.172	130.172	TRUE	FALSE	46.5137	2	_TGTITSPDYPNPYPK_	_TGTITSPDYPNPYPK_	825.904	825.903	130.172
QUANT 2.0 (SN Standard)	10	20221111-Mouse-Undep-Plasma-7A-10ug_1_1_5067	NA	20221111-Mouse-Undep-Plasma-7A-10ug_1_1_5067.d	1	P98064	P98064	59.1974	58.7999	0.000154302	4.81e-06	0.00440752	0.000344681	20	503.319	DACAGDSGGPMVTK	Stripped Sequence	TRUE	0	DACAGDSGGPMVTK	13	1	FALSE	_DAC[+57]AGDSGGPMVTK_	-13.1033	FALSE	_DAC[Carbamidomethyl (C)]AGDSGGPMVTK_	_DAC[Carbamidomethyl (C)]AGDSGGPMVTK_	no group specified	LABEL_FREE	FALSE	NaN	7.65e-13	0.000155495	9.00824	4	-11.5568	0.121001	8.7228	0.00320604	0.0183853	1.36e-29	0.000122222	FALSE	NaN	192.201	192.201	TRUE	FALSE	55.3406	2	_DAC[+57]AGDSGGPMVTK_	_DAC[Carbamidomethyl (C)]AGDSGGPMVTK_	683.292	683.291	192.201
QUANT 2.0 (SN Standard)	10	20221111-Mouse-Undep-Plasma-7A-10ug_1_1_5067	NA	20221111-Mouse-Undep-Plasma-7A-10ug_1_1_5067.d	1	P98064	P98064	59.1974	58.7999	0.000154302	4.81e-06	0.00440752	0.000344681	20	503.319	SPEPISTQTHSVQILFR	Stripped Sequence	TRUE	0	SPEPISTQTHSVQILFR	14	1	FALSE	_SPEPISTQTHSVQILFR_	50.6384	FALSE	_SPEPISTQTHSVQILFR_	_SPEPISTQTHSVQILFR_	no group specified	LABEL_FREE	FALSE	NaN	9.24e-13	0.000158918	25.0022	6	50.5421	0.172209	25.0249	0.000113476	0.000467787	4.56e-38	2.32e-08	FALSE	NaN	454.787	454.787	TRUE	FALSE	55.2322	3	_SPEPISTQTHSVQILFR_	_SPEPISTQTHSVQILFR_	647.346	647.345	454.787
QUANT 2.0 (SN Standard)	10	20221111-Mouse-Undep-Plasma-7A-10ug_1_1_5067	NA	20221111-Mouse-Undep-Plasma-7A-10ug_1_1_5067.d	1	P98064	P98064	59.1974	58.7999	0.000154302	4.81e-06	0.00440752	0.000344681	20	503.319	IEPSQAVYSFK	Stripped Sequence	TRUE	0	IEPSQAVYSFK	15	1	FALSE	_IEPSQAVYSFK_	33.4541	FALSE	_IEPSQAVYSFK_	_IEPSQAVYSFK_	no group specified	LABEL_FREE	FALSE	NaN	1e-13	0.000130939	20.3493	6	33.114	0.157831	20.4633	0.00183008	0.0129821	1.07e-27	0.000130939	FALSE	NaN	841.851	841.851	TRUE	FALSE	56.5322	2	_IEPSQAVYSFK_	_IEPSQAVYSFK_	634.83	634.828	841.851
QUANT 2.0 (SN Standard)	10	20221111-Mouse-Undep-Plasma-7A-10ug_1_1_5067	NA	20221111-Mouse-Undep-Plasma-7A-10ug_1_1_5067.d	1	P98064	P98064	59.1974	58.7999	0.000154302	4.81e-06	0.00440752	0.000344681	20	503.319	FTGFDAHYMAVDVDECK	Stripped Sequence	TRUE	0	FTGFDAHYMAVDVDECK	16	1	FALSE	_FTGFDAHYMAVDVDEC[+57]K_	53.4063	FALSE	_FTGFDAHYMAVDVDEC[Carbamidomethyl (C)]K_	_FTGFDAHYMAVDVDEC[Carbamidomethyl (C)]K_	no group specified	LABEL_FREE	FALSE	NaN	3.24e-13	0.000141001	26.0258	6	54.5226	0.171703	25.8792	0.0102724	0.0738938	9.78e-28	9.25e-05	FALSE	NaN	336.735	336.735	TRUE	FALSE	55.8371	3	_FTGFDAHYMAVDVDEC[+57]K_	_FTGFDAHYMAVDVDEC[Carbamidomethyl (C)]K_	668.954	668.953	336.735
QUANT 2.0 (SN Standard)	10	20221111-Mouse-Undep-Plasma-7A-10ug_1_1_5067	NA	20221111-Mouse-Undep-Plasma-7A-10ug_1_1_5067.d	1	P98064	P98064	59.1974	58.7999	0.000154302	4.81e-06	0.00440752	0.000344681	20	503.319	SDEDEQHLHVK	Stripped Sequence	TRUE	0	SDEDEQHLHVK	17	1	FALSE	_SDEDEQHLHVK_	-35.3209	FALSE	_SDEDEQHLHVK_	_SDEDEQHLHVK_	no group specified	LABEL_FREE	FALSE	NaN	9.56e-09	0.000502783	4.20229	4	-35.6532	0.122267	4.24302	0.130211	0.654908	6.14e-29	0.000457291	FALSE	NaN	49.8589	49.8589	TRUE	FALSE	49.8331	3	_SDEDEQHLHVK_	_SDEDEQHLHVK_	446.209	446.207	49.8589
QUANT 2.0 (SN Standard)	10	20221111-Mouse-Undep-Plasma-7A-10ug_1_1_5067	NA	20221111-Mouse-Undep-Plasma-7A-10ug_1_1_5067.d	1	P98064	P98064	59.1974	58.7999	0.000154302	4.81e-06	0.00440752	0.000344681	20	503.319	FPENLMEIEIPIVNSDTCQEAYTPLK	Stripped Sequence	TRUE	0	FPENLMEIEIPIVNSDTCQEAYTPLK	18	1	FALSE	_FPENLMEIEIPIVNSDTC[+57]QEAYTPLK_	122.115	FALSE	_FPENLMEIEIPIVNSDTC[Carbamidomethyl (C)]QEAYTPLK_	_FPENLMEIEIPIVNSDTC[Carbamidomethyl (C)]QEAYTPLK_	no group specified	LABEL_FREE	FALSE	NaN	9.09e-08	0.000643255	41.6437	7	123.806	0.183437	41.3795	0.0472603	0.281745	8.51e-28	0.000730128	FALSE	NaN	58.3249	58.3249	TRUE	FALSE	48.1023	3	_FPENLMEIEIPIVNSDTC[+57]QEAYTPLK_	_FPENLMEIEIPIVNSDTC[Carbamidomethyl (C)]QEAYTPLK_	1017.83	1017.83	58.3249
QUANT 2.0 (SN Standard)	10	20221111-Mouse-Undep-Plasma-7A-10ug_1_1_5067	NA	20221111-Mouse-Undep-Plasma-7A-10ug_1_1_5067.d	1	P98086	P98086	59.1449	58.373	0.000156009	7.52e-06	0.00440752	0.00041767	10	470.88	GLFQVLAGGTVLQLR	Stripped Sequence	TRUE	0	GLFQVLAGGTVLQLR	1	2	TRUE	_GLFQVLAGGTVLQLR_	118.138	FALSE	_GLFQVLAGGTVLQLR_	_GLFQVLAGGTVLQLR_	no group specified	LABEL_FREE	FALSE	NaN	3.09e-13	0.000140206	40.4847	5	114.318	0.149296	40.9172	0.000178552	0.000701583	1.7e-32	5.2e-08	FALSE	NaN	845.273	845.273	TRUE	TRUE	55.8651	3	_GLFQVLAGGTVLQLR_	_GLFQVLAGGTVLQLR_	524.647	524.645	845.273
QUANT 2.0 (SN Standard)	10	20221111-Mouse-Undep-Plasma-7A-10ug_1_1_5067	NA	20221111-Mouse-Undep-Plasma-7A-10ug_1_1_5067.d	1	P98086	P98086	59.1449	58.373	0.000156009	7.52e-06	0.00440752	0.00041767	10	470.88	GLFQVLAGGTVLQLR	Stripped Sequence	TRUE	0	GLFQVLAGGTVLQLR	1	2	TRUE	_GLFQVLAGGTVLQLR_	118.138	FALSE	_GLFQVLAGGTVLQLR_	_GLFQVLAGGTVLQLR_	no group specified	LABEL_FREE	FALSE	NaN	3.91e-14	0.000129337	40.4691	5	114.263	0.155327	40.9172	0.00240842	0.0129981	5.29e-30	0.000154495	FALSE	NaN	283.189	283.189	TRUE	TRUE	57.1088	2	_GLFQVLAGGTVLQLR_	_GLFQVLAGGTVLQLR_	786.467	786.467	283.189
QUANT 2.0 (SN Standard)	10	20221111-Mouse-Undep-Plasma-7A-10ug_1_1_5067	NA	20221111-Mouse-Undep-Plasma-7A-10ug_1_1_5067.d	1	P98086	P98086	59.1449	58.373	0.000156009	7.52e-06	0.00440752	0.00041767	10	470.88	DSLSFSNTNNK	Stripped Sequence	TRUE	0	DSLSFSNTNNK	2	1	TRUE	_DSLSFSNTNNK_	-1.35472	FALSE	_DSLSFSNTNNK_	_DSLSFSNTNNK_	no group specified	LABEL_FREE	FALSE	NaN	5.2e-14	0.000129337	11.4722	5	-1.31498	0.157995	11.4638	0.000158726	0.000522648	2.09e-37	1.06e-08	FALSE	NaN	654.685	654.685	TRUE	TRUE	56.933	2	_DSLSFSNTNNK_	_DSLSFSNTNNK_	613.786	613.784	654.685
QUANT 2.0 (SN Standard)	10	20221111-Mouse-Undep-Plasma-7A-10ug_1_1_5067	NA	20221111-Mouse-Undep-Plasma-7A-10ug_1_1_5067.d	1	P98086	P98086	59.1449	58.373	0.000156009	7.52e-06	0.00440752	0.00041767	10	470.88	IYQGTEADSIFSGFLIFPSA	Stripped Sequence	TRUE	0	IYQGTEADSIFSGFLIFPSA	3	2	TRUE	_IYQGTEADSIFSGFLIFPSA_	165.886	FALSE	_IYQGTEADSIFSGFLIFPSA_	_IYQGTEADSIFSGFLIFPSA_	no group specified	LABEL_FREE	FALSE	NaN	5.43e-15	0.000129337	46.0066	4	165.128	0.112164	46.0479	0.00212107	0.00956806	3.83e-30	3.78e-05	FALSE	NaN	324.391	324.391	TRUE	TRUE	58.373	2	_IYQGTEADSIFSGFLIFPSA_	_IYQGTEADSIFSGFLIFPSA_	1082.04	1082.03	324.391
QUANT 2.0 (SN Standard)	10	20221111-Mouse-Undep-Plasma-7A-10ug_1_1_5067	NA	20221111-Mouse-Undep-Plasma-7A-10ug_1_1_5067.d	1	P98086	P98086	59.1449	58.373	0.000156009	7.52e-06	0.00440752	0.00041767	10	470.88	IYQGTEADSIFSGFLIFPSA	Stripped Sequence	TRUE	0	IYQGTEADSIFSGFLIFPSA	3	2	TRUE	_IYQGTEADSIFSGFLIFPSA_	165.886	FALSE	_IYQGTEADSIFSGFLIFPSA_	_IYQGTEADSIFSGFLIFPSA_	no group specified	LABEL_FREE	FALSE	NaN	1.76e-12	0.000173437	46.0183	4	165.344	0.101562	46.0479	0.000465191	0.00249674	2.57e-27	9.8e-06	FALSE	NaN	63.0575	63.0575	TRUE	TRUE	54.8658	3	_IYQGTEADSIFSGFLIFPSA_	_IYQGTEADSIFSGFLIFPSA_	721.693	721.692	63.0575
QUANT 2.0 (SN Standard)	10	20221111-Mouse-Undep-Plasma-7A-10ug_1_1_5067	NA	20221111-Mouse-Undep-Plasma-7A-10ug_1_1_5067.d	1	P98086	P98086	59.1449	58.373	0.000156009	7.52e-06	0.00440752	0.00041767	10	470.88	WDLCLFIK	Stripped Sequence	TRUE	0	WDLCLFIK	4	1	FALSE	_WDLC[+57]LFIK_	100.906	FALSE	_WDLC[Carbamidomethyl (C)]LFIK_	_WDLC[Carbamidomethyl (C)]LFIK_	no group specified	LABEL_FREE	FALSE	NaN	1.06e-14	0.000129337	37.1158	5	98.9622	0.153435	37.6534	0.000257066	0.00103482	6.13e-27	1.64e-06	FALSE	NaN	190.651	190.651	TRUE	FALSE	57.9377	2	_WDLC[+57]LFIK_	_WDLC[Carbamidomethyl (C)]LFIK_	547.789	547.787	190.651
QUANT 2.0 (SN Standard)	10	20221111-Mouse-Undep-Plasma-7A-10ug_1_1_5067	NA	20221111-Mouse-Undep-Plasma-7A-10ug_1_1_5067.d	1	P98086	P98086	59.1449	58.373	0.000156009	7.52e-06	0.00440752	0.00041767	10	470.88	RGDEVWIEK	Stripped Sequence	TRUE	1	RGDEVWIEK	5	1	FALSE	_RGDEVWIEK_	0.488986	FALSE	_RGDEVWIEK_	_RGDEVWIEK_	no group specified	LABEL_FREE	FALSE	NaN	7.51e-14	0.000129918	11.8243	4	0.254807	0.133368	11.876	0.0103162	0.0634525	2.41e-23	0.000175088	FALSE	NaN	252.089	252.089	TRUE	FALSE	56.7083	2	_RGDEVWIEK_	_RGDEVWIEK_	566.293	566.291	252.089
QUANT 2.0 (SN Standard)	10	20221111-Mouse-Undep-Plasma-7A-10ug_1_1_5067	NA	20221111-Mouse-Undep-Plasma-7A-10ug_1_1_5067.d	1	P98086	P98086	59.1449	58.373	0.000156009	7.52e-06	0.00440752	0.00041767	10	470.88	QNPMTLGNVVIFDK	Stripped Sequence	TRUE	0	QNPMTLGNVVIFDK	6	2	FALSE	_QNPMTLGNVVIFDK_	76.4069	FALSE	_QNPMTLGNVVIFDK_	_QNPMTLGNVVIFDK_	no group specified	LABEL_FREE	FALSE	NaN	2.62e-14	0.000129337	31.8746	6	75.4379	0.187582	31.9809	0.000123769	0.000498439	6.66e-28	3.63e-08	FALSE	NaN	480.711	480.711	TRUE	FALSE	57.3582	2	_QNPMTLGNVVIFDK_	_QNPMTLGNVVIFDK_	788.414	788.413	480.711
QUANT 2.0 (SN Standard)	10	20221111-Mouse-Undep-Plasma-7A-10ug_1_1_5067	NA	20221111-Mouse-Undep-Plasma-7A-10ug_1_1_5067.d	1	P98086	P98086	59.1449	58.373	0.000156009	7.52e-06	0.00440752	0.00041767	10	470.88	QNPMTLGNVVIFDK	Stripped Sequence	TRUE	0	QNPMTLGNVVIFDK	6	2	FALSE	_QNPMTLGNVVIFDK_	76.4069	FALSE	_QNPMTLGNVVIFDK_	_QNPMTLGNVVIFDK_	no group specified	LABEL_FREE	FALSE	NaN	1.14e-05	0.00134766	31.8519	4	75.4067	0.116108	31.9809	0.00355215	0.0199635	1.19e-22	0.000455507	FALSE	NaN	103.228	103.228	TRUE	FALSE	43.9698	3	_QNPMTLGNVVIFDK_	_QNPMTLGNVVIFDK_	525.945	525.943	103.228
QUANT 2.0 (SN Standard)	10	20221111-Mouse-Undep-Plasma-7A-10ug_1_1_5067	NA	20221111-Mouse-Undep-Plasma-7A-10ug_1_1_5067.d	1	P98086	P98086	59.1449	58.373	0.000156009	7.52e-06	0.00440752	0.00041767	10	470.88	RGDEVWIEKDPAK	Stripped Sequence	TRUE	2	RGDEVWIEKDPAK	7	1	FALSE	_RGDEVWIEKDPAK_	1.01692	FALSE	_RGDEVWIEKDPAK_	_RGDEVWIEKDPAK_	no group specified	LABEL_FREE	FALSE	NaN	9.66e-15	0.000129337	11.8758	5	0.488223	0.147942	11.9926	0.00488432	0.0323571	5.88e-30	0.000129337	FALSE	NaN	270.955	270.955	TRUE	FALSE	57.9951	3	_RGDEVWIEKDPAK_	_RGDEVWIEKDPAK_	514.935	514.933	270.955
QUANT 2.0 (SN Standard)	10	20221111-Mouse-Undep-Plasma-7A-10ug_1_1_5067	NA	20221111-Mouse-Undep-Plasma-7A-10ug_1_1_5067.d	1	P99026	P99026	56.1846	48.9735	0.000278938	0.000268133	0.0050348	0.0048532	3	63.1223	FQIATVTEK	Stripped Sequence	TRUE	0	FQIATVTEK	2	1	TRUE	_FQIATVTEK_	23.4108	FALSE	_FQIATVTEK_	_FQIATVTEK_	no group specified	LABEL_FREE	FALSE	NaN	3.04e-08	0.000572224	17.3304	5	22.3939	0.131611	17.6213	0.178398	0.826224	3.53e-05	0.00103546	FALSE	NaN	137.332	137.332	TRUE	TRUE	48.9735	2	_FQIATVTEK_	_FQIATVTEK_	518.787	518.785	137.332
QUANT 2.0 (SN Standard)	10	20221111-Mouse-Undep-Plasma-7A-10ug_1_1_5067	NA	20221111-Mouse-Undep-Plasma-7A-10ug_1_1_5067.d	1	P99026	P99026	56.1846	48.9735	0.000278938	0.000268133	0.0050348	0.0048532	3	63.1223	FDGGVVIAADMLGSYGSLAR	Stripped Sequence	TRUE	0	FDGGVVIAADMLGSYGSLAR	4	1	TRUE	_FDGGVVIAADMLGSYGSLAR_	110.657	FALSE	_FDGGVVIAADMLGSYGSLAR_	_FDGGVVIAADMLGSYGSLAR_	no group specified	LABEL_FREE	FALSE	NaN	0.00035794	0.00436738	39.7437	4	110.191	0.128811	39.8556	0.215107	0.56031	0.00436738	0.0933961	FALSE	NaN	20.5949	20.5949	TRUE	TRUE	40.8268	2	_FDGGVVIAADMLGSYGSLAR_	_FDGGVVIAADMLGSYGSLAR_	1000	1000	20.5949
QUANT 2.0 (SN Standard)	10	20221111-Mouse-Undep-Plasma-7A-10ug_1_1_5067	NA	20221111-Mouse-Undep-Plasma-7A-10ug_1_1_5067.d	1	P99026	P99026	56.1846	48.9735	0.000278938	0.000268133	0.0050348	0.0048532	3	63.1223	TQNPMVTGTSVLGVK	Stripped Sequence	TRUE	0	TQNPMVTGTSVLGVK	5	1	TRUE	_TQNPMVTGTSVLGVK_	45.2085	FALSE	_TQNPMVTGTSVLGVK_	_TQNPMVTGTSVLGVK_	no group specified	LABEL_FREE	FALSE	NaN	0.000207335	0.00401242	23.7588	5	45.7788	0.131624	23.6358	0.173273	0.671917	0.000583377	0.0110466	FALSE	NaN	31.4403	31.4403	TRUE	TRUE	41.3519	2	_TQNPMVTGTSVLGVK_	_TQNPMVTGTSVLGVK_	766.411	766.411	31.4403
QUANT 2.0 (SN Standard)	10	20221111-Mouse-Undep-Plasma-7A-10ug_1_1_5067	NA	20221111-Mouse-Undep-Plasma-7A-10ug_1_1_5067.d	1	Q00519	Q00519	57.5295	45.4905	0.000215405	0.000445356	0.00446408	0.00698312	2	39.0059	IPAFGSIPIEFR	Stripped Sequence	TRUE	0	IPAFGSIPIEFR	1	1	TRUE	_IPAFGSIPIEFR_	91.8056	FALSE	_IPAFGSIPIEFR_	_IPAFGSIPIEFR_	no group specified	LABEL_FREE	FALSE	NaN	0.0027494	0.00440256	35.4318	5	91.9854	0.123466	35.3498	0.142803	0.56956	2.81e-25	0.00103498	FALSE	NaN	39.1509	39.1509	TRUE	TRUE	38.6666	2	_IPAFGSIPIEFR_	_IPAFGSIPIEFR_	673.877	673.876	39.1509
QUANT 2.0 (SN Standard)	10	20221111-Mouse-Undep-Plasma-7A-10ug_1_1_5067	NA	20221111-Mouse-Undep-Plasma-7A-10ug_1_1_5067.d	1	Q00519	Q00519	57.5295	45.4905	0.000215405	0.000445356	0.00446408	0.00698312	2	39.0059	IMSIDTSEAK	Stripped Sequence	TRUE	0	IMSIDTSEAK	4	1	TRUE	_IMSIDTSEAK_	8.38019	FALSE	_IMSIDTSEAK_	_IMSIDTSEAK_	no group specified	LABEL_FREE	FALSE	NaN	1.98e-06	0.00089985	13.7538	3	8.54625	0.109086	13.7034	0.295791	0.810261	1.07e-06	0.0143258	FALSE	NaN	38.861	38.861	TRUE	TRUE	45.4905	2	_IMSIDTSEAK_	_IMSIDTSEAK_	547.774	547.771	38.861
QUANT 2.0 (SN Standard)	10	20221111-Mouse-Undep-Plasma-7A-10ug_1_1_5067	NA	20221111-Mouse-Undep-Plasma-7A-10ug_1_1_5067.d	1	Q00623	Q00623	59.1974	58.9157	0.000154302	4.22e-06	0.00440752	0.000322548	50	39643.5	VQPYLDEFQK	Stripped Sequence	TRUE	0	VQPYLDEFQK	1	3	TRUE	_VQPYLDEFQK_	34.6871	FALSE	_VQPYLDEFQK_	_VQPYLDEFQK_	no group specified	LABEL_FREE	FALSE	NaN	5.58e-13	0.000149917	20.5746	5	33.9639	0.160976	20.8528	0.000212121	0.0010348	3.14e-40	2.28e-07	FALSE	NaN	73344.8	73344.8	TRUE	TRUE	55.5217	2	_VQPYLDEFQK_	_VQPYLDEFQK_	633.822	633.82	73344.8
QUANT 2.0 (SN Standard)	10	20221111-Mouse-Undep-Plasma-7A-10ug_1_1_5067	NA	20221111-Mouse-Undep-Plasma-7A-10ug_1_1_5067.d	1	Q00623	Q00623	59.1974	58.9157	0.000154302	4.22e-06	0.00440752	0.000322548	50	39643.5	VQPYLDEFQK	Stripped Sequence	TRUE	0	VQPYLDEFQK	1	3	TRUE	_VQ[+1]PYLDEFQK_	37.3337	FALSE	_VQ[Deamidation (NQ)]PYLDEFQK_	_VQ[Deamidation (NQ)]PYLDEFQK_	no group specified	LABEL_FREE	FALSE	NaN	1.39e-08	0.000525355	22.1573	6	40.3018	0.173756	21.166	0.000309168	0.00103506	3.7e-27	4.42e-05	FALSE	NaN	199.162	199.162	TRUE	TRUE	49.5633	2	_VQ[+1]PYLDEFQK_	_VQ[Deamidation (NQ)]PYLDEFQK_	634.314	634.313	199.162
QUANT 2.0 (SN Standard)	10	20221111-Mouse-Undep-Plasma-7A-10ug_1_1_5067	NA	20221111-Mouse-Undep-Plasma-7A-10ug_1_1_5067.d	1	Q00623	Q00623	59.1974	58.9157	0.000154302	4.22e-06	0.00440752	0.000322548	50	39643.5	VQPYLDEFQK	Stripped Sequence	TRUE	0	VQPYLDEFQK	1	3	TRUE	_VQPYLDEFQK_	34.6871	FALSE	_VQPYLDEFQK_	_VQPYLDEFQK_	no group specified	LABEL_FREE	FALSE	NaN	1.04e-14	0.000129337	20.5787	3	33.9733	0.08881	20.8528	0.000591949	0.0037058	2.56e-35	1.2e-05	FALSE	NaN	526.838	526.838	TRUE	TRUE	57.9472	3	_VQPYLDEFQK_	_VQPYLDEFQK_	422.884	422.88	526.838
QUANT 2.0 (SN Standard)	10	20221111-Mouse-Undep-Plasma-7A-10ug_1_1_5067	NA	20221111-Mouse-Undep-Plasma-7A-10ug_1_1_5067.d	1	Q00623	Q00623	59.1974	58.9157	0.000154302	4.22e-06	0.00440752	0.000322548	50	39643.5	PALEDLR	Stripped Sequence	TRUE	0	PALEDLR	2	1	TRUE	_PALEDLR_	9.06182	FALSE	_PALEDLR_	_PALEDLR_	no group specified	LABEL_FREE	FALSE	NaN	8.02e-12	0.000212492	13.5241	6	7.58953	0.16699	13.8282	0.000137437	0.000467787	6.92e-34	2.65e-06	FALSE	NaN	53199.4	53199.4	TRUE	TRUE	54.0224	2	_PALEDLR_	_PALEDLR_	407.227	407.224	53199.4
QUANT 2.0 (SN Standard)	10	20221111-Mouse-Undep-Plasma-7A-10ug_1_1_5067	NA	20221111-Mouse-Undep-Plasma-7A-10ug_1_1_5067.d	1	Q00623	Q00623	59.1974	58.9157	0.000154302	4.22e-06	0.00440752	0.000322548	50	39643.5	LSPVAEEFR	Stripped Sequence	TRUE	0	LSPVAEEFR	3	1	TRUE	_LSPVAEEFR_	25.4609	FALSE	_LSPVAEEFR_	_LSPVAEEFR_	no group specified	LABEL_FREE	FALSE	NaN	2.28e-12	0.000179245	17.726	7	23.6354	0.211185	18.402	0.000129766	0.000467787	1.15e-28	1.09e-06	FALSE	NaN	41040.8	41040.8	TRUE	TRUE	54.7206	2	_LSPVAEEFR_	_LSPVAEEFR_	524.277	524.275	41040.8
QUANT 2.0 (SN Standard)	10	20221111-Mouse-Undep-Plasma-7A-10ug_1_1_5067	NA	20221111-Mouse-Undep-Plasma-7A-10ug_1_1_5067.d	1	Q00623	Q00623	59.1974	58.9157	0.000154302	4.22e-06	0.00440752	0.000322548	50	39643.5	ARPALEDLR	Stripped Sequence	TRUE	1	ARPALEDLR	4	1	FALSE	_ARPALEDLR_	-0.152174	FALSE	_ARPALEDLR_	_ARPALEDLR_	no group specified	LABEL_FREE	FALSE	NaN	5.25e-11	0.000268011	11.2297	8	-2.34702	0.242334	11.7318	0.000274057	0.00103486	2.75e-24	3.37e-05	FALSE	NaN	29172.1	29172.1	TRUE	FALSE	52.9904	2	_ARPALEDLR_	_ARPALEDLR_	520.796	520.794	29172.1
QUANT 2.0 (SN Standard)	10	20221111-Mouse-Undep-Plasma-7A-10ug_1_1_5067	NA	20221111-Mouse-Undep-Plasma-7A-10ug_1_1_5067.d	1	Q00623	Q00623	59.1974	58.9157	0.000154302	4.22e-06	0.00440752	0.000322548	50	39643.5	EDVELYR	Stripped Sequence	TRUE	0	EDVELYR	5	1	FALSE	_EDVELYR_	5.36849	FALSE	_EDVELYR_	_EDVELYR_	no group specified	LABEL_FREE	FALSE	NaN	1.96e-14	0.000129337	13.0153	4	5.34041	0.132513	13.0227	0.000646096	0.00436158	5.53e-38	1.2e-05	FALSE	NaN	29291.2	29291.2	TRUE	FALSE	57.5398	2	_EDVELYR_	_EDVELYR_	462.227	462.225	29291.2
QUANT 2.0 (SN Standard)	10	20221111-Mouse-Undep-Plasma-7A-10ug_1_1_5067	NA	20221111-Mouse-Undep-Plasma-7A-10ug_1_1_5067.d	1	Q00623	Q00623	59.1974	58.9157	0.000154302	4.22e-06	0.00440752	0.000322548	50	39643.5	DYVSQFESSSLGQQLNLNLLENWDTLGSTVSQLQER	Stripped Sequence	TRUE	0	DYVSQFESSSLGQQLNLNLLENWDTLGSTVSQLQER	6	3	FALSE	_DYVSQFESSSLGQQLNLNLLENWDTLGSTVSQLQER_	160.824	FALSE	_DYVSQFESSSLGQQLNLNLLENWDTLGSTVSQLQER_	_DYVSQFESSSLGQQLNLNLLENWDTLGSTVSQLQER_	no group specified	LABEL_FREE	FALSE	NaN	5.16e-13	0.000148528	45.5973	5	160.599	0.128441	45.6141	0.000158915	0.000502996	3.36e-36	2.09e-07	FALSE	NaN	9841.33	9841.33	TRUE	FALSE	55.5664	4	_DYVSQFESSSLGQQLNLNLLENWDTLGSTVSQLQER_	_DYVSQFESSSLGQQLNLNLLENWDTLGSTVSQLQER_	1025.5	1025.5	9841.33
QUANT 2.0 (SN Standard)	10	20221111-Mouse-Undep-Plasma-7A-10ug_1_1_5067	NA	20221111-Mouse-Undep-Plasma-7A-10ug_1_1_5067.d	1	Q00623	Q00623	59.1974	58.9157	0.000154302	4.22e-06	0.00440752	0.000322548	50	39643.5	DYVSQFESSSLGQQLNLNLLENWDTLGSTVSQLQER	Stripped Sequence	TRUE	0	DYVSQFESSSLGQQLNLNLLENWDTLGSTVSQLQER	6	3	FALSE	_DYVSQFESSSLGQQLNLNLLENWDTLGSTVSQLQER_	160.824	FALSE	_DYVSQFESSSLGQQLNLNLLENWDTLGSTVSQLQER_	_DYVSQFESSSLGQQLNLNLLENWDTLGSTVSQLQER_	no group specified	LABEL_FREE	FALSE	NaN	3.56e-15	0.000129337	45.6014	4	160.655	0.107605	45.6141	0.000290883	0.0015893	4.2e-30	1.2e-05	FALSE	NaN	1196.45	1196.45	TRUE	FALSE	58.6548	5	_DYVSQFESSSLGQQLNLNLLENWDTLGSTVSQLQER_	_DYVSQFESSSLGQQLNLNLLENWDTLGSTVSQLQER_	820.604	820.603	1196.45
QUANT 2.0 (SN Standard)	10	20221111-Mouse-Undep-Plasma-7A-10ug_1_1_5067	NA	20221111-Mouse-Undep-Plasma-7A-10ug_1_1_5067.d	1	Q00623	Q00623	59.1974	58.9157	0.000154302	4.22e-06	0.00440752	0.000322548	50	39643.5	DYVSQFESSSLGQQLNLNLLENWDTLGSTVSQLQER	Stripped Sequence	TRUE	0	DYVSQFESSSLGQQLNLNLLENWDTLGSTVSQLQER	6	3	FALSE	_DYVSQFESSSLGQQLNLNLLENWDTLGSTVSQLQER_	160.824	FALSE	_DYVSQFESSSLGQQLNLNLLENWDTLGSTVSQLQER_	_DYVSQFESSSLGQQLNLNLLENWDTLGSTVSQLQER_	no group specified	LABEL_FREE	FALSE	NaN	2.72e-14	0.000129337	45.6008	3	160.647	0.088829	45.6141	0.000111587	0.000509245	5.85e-28	1.11e-08	FALSE	NaN	242.485	242.485	TRUE	FALSE	57.3338	6	_DYVSQFESSSLGQQLNLNLLENWDTLGSTVSQLQER_	_DYVSQFESSSLGQQLNLNLLENWDTLGSTVSQLQER_	684.004	684.003	242.485
QUANT 2.0 (SN Standard)	10	20221111-Mouse-Undep-Plasma-7A-10ug_1_1_5067	NA	20221111-Mouse-Undep-Plasma-7A-10ug_1_1_5067.d	1	Q00623	Q00623	59.1974	58.9157	0.000154302	4.22e-06	0.00440752	0.000322548	50	39643.5	WKEDVELYR	Stripped Sequence	TRUE	1	WKEDVELYR	7	4	FALSE	_WKEDVELYR_	21.4139	FALSE	_WKEDVELYR_	_WKEDVELYR_	no group specified	LABEL_FREE	FALSE	NaN	2.49e-13	0.000138079	16.9726	7	20.6358	0.21096	17.1486	0.000183284	0.000759219	6.29e-28	1.46e-07	FALSE	NaN	62074.6	62074.6	TRUE	FALSE	55.9918	3	_WKEDVELYR_	_WKEDVELYR_	413.212	413.209	62074.6
QUANT 2.0 (SN Standard)	10	20221111-Mouse-Undep-Plasma-7A-10ug_1_1_5067	NA	20221111-Mouse-Undep-Plasma-7A-10ug_1_1_5067.d	1	Q00623	Q00623	59.1974	58.9157	0.000154302	4.22e-06	0.00440752	0.000322548	50	39643.5	WKEDVELYR	Stripped Sequence	TRUE	1	WKEDVELYR	7	4	FALSE	_WKEDVELYR_	21.4139	FALSE	_WKEDVELYR_	_WKEDVELYR_	no group specified	LABEL_FREE	FALSE	NaN	2.07e-13	0.000136018	16.9567	6	20.5576	0.184433	17.1486	0.000111949	0.000467787	3.73e-25	1.2e-05	FALSE	NaN	32992.1	32992.1	TRUE	FALSE	56.1017	2	_WKEDVELYR_	_WKEDVELYR_	619.314	619.312	32992.1
QUANT 2.0 (SN Standard)	10	20221111-Mouse-Undep-Plasma-7A-10ug_1_1_5067	NA	20221111-Mouse-Undep-Plasma-7A-10ug_1_1_5067.d	1	Q00623	Q00623	59.1974	58.9157	0.000154302	4.22e-06	0.00440752	0.000322548	50	39643.5	WKEDVELYR	Stripped Sequence	TRUE	1	WKEDVELYR	7	4	FALSE	_W[+16]KEDVELYR_	19.969	FALSE	_W[Oxidation (W)]KEDVELYR_	_W[Oxidation (W)]KEDVELYR_	no group specified	LABEL_FREE	FALSE	NaN	6.39e-06	0.0011392	16.9676	7	20.0632	0.209618	16.9513	0.00343554	0.0156253	1.12e-05	0.000877885	FALSE	NaN	61784.2	61784.2	TRUE	FALSE	44.472	3	_W[+16]KEDVELYR_	_W[Oxidation (W)]KEDVELYR_	418.544	418.541	61784.2
QUANT 2.0 (SN Standard)	10	20221111-Mouse-Undep-Plasma-7A-10ug_1_1_5067	NA	20221111-Mouse-Undep-Plasma-7A-10ug_1_1_5067.d	1	Q00623	Q00623	59.1974	58.9157	0.000154302	4.22e-06	0.00440752	0.000322548	50	39643.5	WKEDVELYR	Stripped Sequence	TRUE	1	WKEDVELYR	7	4	FALSE	_W[+16]KEDVELYR_	19.969	FALSE	_W[Oxidation (W)]KEDVELYR_	_W[Oxidation (W)]KEDVELYR_	no group specified	LABEL_FREE	FALSE	NaN	0.000222627	0.00407111	16.9836	5	20.1538	0.151783	16.9513	0.027935	0.124636	0.000997012	0.00407111	FALSE	NaN	965.574	965.574	FALSE	FALSE	41.2844	2	_W[+16]KEDVELYR_	_W[Oxidation (W)]KEDVELYR_	627.312	627.31	965.574
QUANT 2.0 (SN Standard)	10	20221111-Mouse-Undep-Plasma-7A-10ug_1_1_5067	NA	20221111-Mouse-Undep-Plasma-7A-10ug_1_1_5067.d	1	Q00623	Q00623	59.1974	58.9157	0.000154302	4.22e-06	0.00440752	0.000322548	50	39643.5	TQLAPHSEQMR	Stripped Sequence	TRUE	0	TQLAPHSEQMR	8	5	FALSE	_TQ[+1]LAPHSEQMR_	-22.0738	FALSE	_TQ[Deamidation (NQ)]LAPHSEQMR_	_TQ[Deamidation (NQ)]LAPHSEQMR_	no group specified	LABEL_FREE	FALSE	NaN	5.35e-05	0.00254298	6.42105	6	-22.8314	0.168794	6.53579	0.00238065	0.00872286	5.09e-05	0.000966256	FALSE	NaN	29421.1	29421.1	TRUE	FALSE	42.5977	3	_TQ[+1]LAPHSEQMR_	_TQ[Deamidation (NQ)]LAPHSEQMR_	433.543	433.541	29421.1
QUANT 2.0 (SN Standard)	10	20221111-Mouse-Undep-Plasma-7A-10ug_1_1_5067	NA	20221111-Mouse-Undep-Plasma-7A-10ug_1_1_5067.d	1	Q00623	Q00623	59.1974	58.9157	0.000154302	4.22e-06	0.00440752	0.000322548	50	39643.5	TQLAPHSEQMR	Stripped Sequence	TRUE	0	TQLAPHSEQMR	8	5	FALSE	_TQLAPHSEQMR_	-22.2628	FALSE	_TQLAPHSEQMR_	_TQLAPHSEQMR_	no group specified	LABEL_FREE	FALSE	NaN	1.05e-13	0.000130939	6.42105	6	-22.4126	0.168685	6.4472	0.014205	0.140942	9.82e-29	1.2e-05	FALSE	NaN	49588.1	49588.1	TRUE	FALSE	56.5053	3	_TQLAPHSEQMR_	_TQLAPHSEQMR_	433.215	433.213	49588.1
QUANT 2.0 (SN Standard)	10	20221111-Mouse-Undep-Plasma-7A-10ug_1_1_5067	NA	20221111-Mouse-Undep-Plasma-7A-10ug_1_1_5067.d	1	Q00623	Q00623	59.1974	58.9157	0.000154302	4.22e-06	0.00440752	0.000322548	50	39643.5	TQLAPHSEQMR	Stripped Sequence	TRUE	0	TQLAPHSEQMR	8	5	FALSE	_TQLAPHSEQMR_	-22.2628	FALSE	_TQLAPHSEQMR_	_TQLAPHSEQMR_	no group specified	LABEL_FREE	FALSE	NaN	1.34e-13	0.000132609	6.43018	6	-22.3603	0.162399	6.4472	0.0807264	0.805161	5.53e-38	1.2e-05	FALSE	NaN	22441.7	22441.7	TRUE	FALSE	56.3591	2	_TQLAPHSEQMR_	_TQLAPHSEQMR_	649.32	649.318	22441.7
QUANT 2.0 (SN Standard)	10	20221111-Mouse-Undep-Plasma-7A-10ug_1_1_5067	NA	20221111-Mouse-Undep-Plasma-7A-10ug_1_1_5067.d	1	Q00623	Q00623	59.1974	58.9157	0.000154302	4.22e-06	0.00440752	0.000322548	50	39643.5	TQLAPHSEQMR	Stripped Sequence	TRUE	0	TQLAPHSEQMR	8	5	FALSE	_TQLAPHSEQM[+16]R_	-38.5635	FALSE	_TQLAPHSEQM[Oxidation (M)]R_	_TQLAPHSEQM[Oxidation (M)]R_	no group specified	LABEL_FREE	FALSE	NaN	2.42e-15	0.000129337	3.81169	4	-39.0589	0.133318	3.86907	0.0810879	0.809774	1.3e-38	1.2e-05	FALSE	NaN	498.355	498.355	FALSE	FALSE	58.9157	3	_TQLAPHSEQM[+16]R_	_TQLAPHSEQM[Oxidation (M)]R_	438.547	438.545	498.355
QUANT 2.0 (SN Standard)	10	20221111-Mouse-Undep-Plasma-7A-10ug_1_1_5067	NA	20221111-Mouse-Undep-Plasma-7A-10ug_1_1_5067.d	1	Q00623	Q00623	59.1974	58.9157	0.000154302	4.22e-06	0.00440752	0.000322548	50	39643.5	TQLAPHSEQMR	Stripped Sequence	TRUE	0	TQLAPHSEQMR	8	5	FALSE	_TQLAPHSEQM[+16]R_	-38.5635	FALSE	_TQLAPHSEQM[Oxidation (M)]R_	_TQLAPHSEQM[Oxidation (M)]R_	no group specified	LABEL_FREE	FALSE	NaN	7.53e-14	0.00012992	3.80255	5	-39.1378	0.137514	3.86907	0.122829	0.734231	2.4e-22	0.00012992	FALSE	NaN	42.9376	42.9376	FALSE	FALSE	56.7064	2	_TQLAPHSEQM[+16]R_	_TQLAPHSEQM[Oxidation (M)]R_	657.317	657.316	42.9376
QUANT 2.0 (SN Standard)	10	20221111-Mouse-Undep-Plasma-7A-10ug_1_1_5067	NA	20221111-Mouse-Undep-Plasma-7A-10ug_1_1_5067.d	1	Q00623	Q00623	59.1974	58.9157	0.000154302	4.22e-06	0.00440752	0.000322548	50	39643.5	DFANVYVDAVK	Stripped Sequence	TRUE	0	DFANVYVDAVK	9	3	FALSE	_DFANVYVDAVK_	53.6189	FALSE	_DFANVYVDAVK_	_DFANVYVDAVK_	no group specified	LABEL_FREE	FALSE	NaN	4.93e-15	0.000129337	25.4012	7	51.7864	0.204391	25.8952	0.000213619	0.00103479	1.14e-28	7.09e-06	FALSE	NaN	80109.1	80109.1	TRUE	FALSE	58.4369	2	_DFANVYVDAVK_	_DFANVYVDAVK_	620.814	620.812	80109.1
QUANT 2.0 (SN Standard)	10	20221111-Mouse-Undep-Plasma-7A-10ug_1_1_5067	NA	20221111-Mouse-Undep-Plasma-7A-10ug_1_1_5067.d	1	Q00623	Q00623	59.1974	58.9157	0.000154302	4.22e-06	0.00440752	0.000322548	50	39643.5	DFANVYVDAVK	Stripped Sequence	TRUE	0	DFANVYVDAVK	9	3	FALSE	_DFAN[+1]VYVDAVK_	46.1223	FALSE	_DFAN[Deamidation (NQ)]VYVDAVK_	_DFAN[Deamidation (NQ)]VYVDAVK_	no group specified	LABEL_FREE	FALSE	NaN	2.75e-15	0.000129337	24.0537	5	46.5358	0.153673	23.9133	0.000849751	0.00636834	6.91e-27	1.2e-05	FALSE	NaN	1090	1090	TRUE	FALSE	58.8285	2	_DFAN[+1]VYVDAVK_	_DFAN[Deamidation (NQ)]VYVDAVK_	621.306	621.305	1090
QUANT 2.0 (SN Standard)	10	20221111-Mouse-Undep-Plasma-7A-10ug_1_1_5067	NA	20221111-Mouse-Undep-Plasma-7A-10ug_1_1_5067.d	1	Q00623	Q00623	59.1974	58.9157	0.000154302	4.22e-06	0.00440752	0.000322548	50	39643.5	DFANVYVDAVK	Stripped Sequence	TRUE	0	DFANVYVDAVK	9	3	FALSE	_DFANVYVDAVK_	53.6189	FALSE	_DFANVYVDAVK_	_DFANVYVDAVK_	no group specified	LABEL_FREE	FALSE	NaN	2.62e-15	0.000129337	25.4572	5	51.9288	0.153131	25.8952	0.0114872	0.0589955	2.52e-17	0.000467787	FALSE	NaN	413.553	413.553	TRUE	FALSE	58.862	3	_DFANVYVDAVK_	_DFANVYVDAVK_	414.212	414.209	413.553
QUANT 2.0 (SN Standard)	10	20221111-Mouse-Undep-Plasma-7A-10ug_1_1_5067	NA	20221111-Mouse-Undep-Plasma-7A-10ug_1_1_5067.d	1	Q00623	Q00623	59.1974	58.9157	0.000154302	4.22e-06	0.00440752	0.000322548	50	39643.5	SNPTLNEYHTR	Stripped Sequence	TRUE	0	SNPTLNEYHTR	10	9	FALSE	_SNPTLNEYHTR_	-16.5582	FALSE	_SNPTLNEYHTR_	_SNPTLNEYHTR_	no group specified	LABEL_FREE	FALSE	NaN	1.59e-13	0.000133707	7.56806	7	-17.6681	0.212049	7.82289	0.000420421	0.00267244	7.23e-37	1.32e-05	FALSE	NaN	13135.3	13135.3	TRUE	FALSE	56.2561	3	_SNPTLNEYHTR_	_SNPTLNEYHTR_	444.549	444.547	13135.3
QUANT 2.0 (SN Standard)	10	20221111-Mouse-Undep-Plasma-7A-10ug_1_1_5067	NA	20221111-Mouse-Undep-Plasma-7A-10ug_1_1_5067.d	1	Q00623	Q00623	59.1974	58.9157	0.000154302	4.22e-06	0.00440752	0.000322548	50	39643.5	SNPTLNEYHTR	Stripped Sequence	TRUE	0	SNPTLNEYHTR	10	9	FALSE	_SN[+1]PTLNEYHTR_	-16.1159	FALSE	_SN[Deamidation (NQ)]PTLNEYHTR_	_SN[Deamidation (NQ)]PTLNEYHTR_	no group specified	LABEL_FREE	FALSE	NaN	1.47e-07	0.000676129	7.609	6	-17.0838	0.175792	7.86675	0.00173143	0.00821125	8.84e-13	0.000676129	FALSE	NaN	24640.5	24640.5	TRUE	FALSE	47.7056	2	_SN[+1]PTLNEYHTR_	_SN[Deamidation (NQ)]PTLNEYHTR_	666.813	666.811	24640.5
QUANT 2.0 (SN Standard)	10	20221111-Mouse-Undep-Plasma-7A-10ug_1_1_5067	NA	20221111-Mouse-Undep-Plasma-7A-10ug_1_1_5067.d	1	Q00623	Q00623	59.1974	58.9157	0.000154302	4.22e-06	0.00440752	0.000322548	50	39643.5	SNPTLNEYHTR	Stripped Sequence	TRUE	0	SNPTLNEYHTR	10	9	FALSE	_SN[+1]PTLNEYHTR_	-16.1159	FALSE	_SN[Deamidation (NQ)]PTLNEYHTR_	_SN[Deamidation (NQ)]PTLNEYHTR_	no group specified	LABEL_FREE	FALSE	NaN	6.81e-06	0.00115784	7.56806	7	-17.1901	0.225543	7.86675	0.00152354	0.00548203	3.01e-07	0.000817773	FALSE	NaN	9504.3	9504.3	TRUE	FALSE	44.4171	3	_SN[+1]PTLNEYHTR_	_SN[Deamidation (NQ)]PTLNEYHTR_	444.877	444.875	9504.3
QUANT 2.0 (SN Standard)	10	20221111-Mouse-Undep-Plasma-7A-10ug_1_1_5067	NA	20221111-Mouse-Undep-Plasma-7A-10ug_1_1_5067.d	1	Q00623	Q00623	59.1974	58.9157	0.000154302	4.22e-06	0.00440752	0.000322548	50	39643.5	SNPTLNEYHTR	Stripped Sequence	TRUE	0	SNPTLNEYHTR	10	9	FALSE	_SNPTLN[+1]EYHTR_	-12.4692	FALSE	_SNPTLN[Deamidation (NQ)]EYHTR_	_SNPTLN[Deamidation (NQ)]EYHTR_	no group specified	LABEL_FREE	FALSE	NaN	3.47e-14	0.000129337	8.87625	4	-12.2373	0.129027	8.75846	0.00198356	0.00998292	3.16e-29	0.000129337	FALSE	NaN	833.624	833.624	FALSE	FALSE	57.1835	2	_SNPTLN[+1]EYHTR_	_SNPTLN[Deamidation (NQ)]EYHTR_	666.813	666.811	833.624
QUANT 2.0 (SN Standard)	10	20221111-Mouse-Undep-Plasma-7A-10ug_1_1_5067	NA	20221111-Mouse-Undep-Plasma-7A-10ug_1_1_5067.d	1	Q00623	Q00623	59.1974	58.9157	0.000154302	4.22e-06	0.00440752	0.000322548	50	39643.5	SNPTLNEYHTR	Stripped Sequence	TRUE	0	SNPTLNEYHTR	10	9	FALSE	_SNPTLN[+1]EYHTR_	-12.4692	FALSE	_SNPTLN[Deamidation (NQ)]EYHTR_	_SNPTLN[Deamidation (NQ)]EYHTR_	no group specified	LABEL_FREE	FALSE	NaN	7.36e-13	0.000154829	8.89039	4	-12.2094	0.14029	8.75846	0.000974142	0.00511022	3.95e-21	0.000154829	FALSE	NaN	663.604	663.604	FALSE	FALSE	55.3626	3	_SNPTLN[+1]EYHTR_	_SNPTLN[Deamidation (NQ)]EYHTR_	444.877	444.875	663.604
QUANT 2.0 (SN Standard)	10	20221111-Mouse-Undep-Plasma-7A-10ug_1_1_5067	NA	20221111-Mouse-Undep-Plasma-7A-10ug_1_1_5067.d	1	Q00623	Q00623	59.1974	58.9157	0.000154302	4.22e-06	0.00440752	0.000322548	50	39643.5	SNPTLNEYHTR	Stripped Sequence	TRUE	0	SNPTLNEYHTR	10	9	FALSE	_SNPTLNEYHTR_	-16.5582	FALSE	_SNPTLNEYHTR_	_SNPTLNEYHTR_	no group specified	LABEL_FREE	FALSE	NaN	3.73e-14	0.000129337	7.60399	6	-17.5166	0.181149	7.82289	0.00184701	0.0169182	4.65e-38	1.2e-05	FALSE	NaN	26941.4	26941.4	FALSE	FALSE	57.1381	2	_SNPTLNEYHTR_	_SNPTLNEYHTR_	666.321	666.319	26941.4
QUANT 2.0 (SN Standard)	10	20221111-Mouse-Undep-Plasma-7A-10ug_1_1_5067	NA	20221111-Mouse-Undep-Plasma-7A-10ug_1_1_5067.d	1	Q00623	Q00623	59.1974	58.9157	0.000154302	4.22e-06	0.00440752	0.000322548	50	39643.5	SNPTLNEYHTR	Stripped Sequence	TRUE	0	SNPTLNEYHTR	10	9	FALSE	_SN[+1]PTLN[+1]EYHTR_	-10.9067	FALSE	_SN[Deamidation (NQ)]PTLN[Deamidation (NQ)]EYHTR_	_SN[Deamidation (NQ)]PTLN[Deamidation (NQ)]EYHTR_	no group specified	LABEL_FREE	FALSE	NaN	3.91e-07	0.000743406	8.89128	4	-12.2077	0.125141	9.23407	0.01125	0.0975832	3.39e-05	0.00103592	FALSE	NaN	819.662	819.662	FALSE	FALSE	46.887	2	_SN[+1]PTLN[+1]EYHTR_	_SN[Deamidation (NQ)]PTLN[Deamidation (NQ)]EYHTR_	667.305	667.303	819.662
QUANT 2.0 (SN Standard)	10	20221111-Mouse-Undep-Plasma-7A-10ug_1_1_5067	NA	20221111-Mouse-Undep-Plasma-7A-10ug_1_1_5067.d	1	Q00623	Q00623	59.1974	58.9157	0.000154302	4.22e-06	0.00440752	0.000322548	50	39643.5	SNPTLNEYHTR	Stripped Sequence	TRUE	0	SNPTLNEYHTR	10	9	FALSE	_SNP[+16]TLNEYHTR_	-16.6934	FALSE	_SNP[Oxidation (P)]TLNEYHTR_	_SNP[Oxidation (P)]TLNEYHTR_	no group specified	LABEL_FREE	FALSE	NaN	2.35e-05	0.00177356	7.57306	6	-17.1771	0.183737	7.74654	0.00640874	0.0528185	7.39e-17	0.000632049	FALSE	NaN	1121.62	1121.62	FALSE	FALSE	43.3314	3	_SNP[+16]TLNEYHTR_	_SNP[Oxidation (P)]TLNEYHTR_	449.881	449.879	1121.62
QUANT 2.0 (SN Standard)	10	20221111-Mouse-Undep-Plasma-7A-10ug_1_1_5067	NA	20221111-Mouse-Undep-Plasma-7A-10ug_1_1_5067.d	1	Q00623	Q00623	59.1974	58.9157	0.000154302	4.22e-06	0.00440752	0.000322548	50	39643.5	SNPTLNEYHTR	Stripped Sequence	TRUE	0	SNPTLNEYHTR	10	9	FALSE	_SN[+1]PTLN[+1]EYHTR_	-10.9067	FALSE	_SN[Deamidation (NQ)]PTLN[Deamidation (NQ)]EYHTR_	_SN[Deamidation (NQ)]PTLN[Deamidation (NQ)]EYHTR_	no group specified	LABEL_FREE	FALSE	NaN	8.61e-08	0.000640156	8.89039	4	-12.2094	0.129198	9.23407	0.00546253	0.0336999	6.93e-06	0.000640156	FALSE	NaN	875.095	875.095	FALSE	FALSE	48.1468	3	_SN[+1]PTLN[+1]EYHTR_	_SN[Deamidation (NQ)]PTLN[Deamidation (NQ)]EYHTR_	445.205	445.203	875.095
QUANT 2.0 (SN Standard)	10	20221111-Mouse-Undep-Plasma-7A-10ug_1_1_5067	NA	20221111-Mouse-Undep-Plasma-7A-10ug_1_1_5067.d	1	Q00623	Q00623	59.1974	58.9157	0.000154302	4.22e-06	0.00440752	0.000322548	50	39643.5	THVDSLR	Stripped Sequence	TRUE	0	THVDSLR	11	1	FALSE	_THVDSLR_	-40.294	FALSE	_THVDSLR_	_THVDSLR_	no group specified	LABEL_FREE	FALSE	NaN	2.25e-12	0.000178947	3.41923	4	-42.806	0.123257	3.67007	0.031046	0.308293	4.48e-24	1.59e-05	FALSE	NaN	22489.3	22489.3	TRUE	FALSE	54.7288	2	_THVDSLR_	_THVDSLR_	414.222	414.22	22489.3
QUANT 2.0 (SN Standard)	10	20221111-Mouse-Undep-Plasma-7A-10ug_1_1_5067	NA	20221111-Mouse-Undep-Plasma-7A-10ug_1_1_5067.d	1	Q00623	Q00623	59.1974	58.9157	0.000154302	4.22e-06	0.00440752	0.000322548	50	39643.5	HSLMPMLETLK	Stripped Sequence	TRUE	0	HSLMPMLETLK	12	7	FALSE	_HSLMPMLETLK_	57.4714	FALSE	_HSLMPMLETLK_	_HSLMPMLETLK_	no group specified	LABEL_FREE	FALSE	NaN	1.67e-11	0.00023314	25.9348	12	54.0106	0.372305	26.5925	0.000227171	0.00103487	7.36e-37	1.09e-06	FALSE	NaN	86240.3	86240.3	TRUE	FALSE	53.6186	3	_HSLMPMLETLK_	_HSLMPMLETLK_	433.898	433.896	86240.3
QUANT 2.0 (SN Standard)	10	20221111-Mouse-Undep-Plasma-7A-10ug_1_1_5067	NA	20221111-Mouse-Undep-Plasma-7A-10ug_1_1_5067.d	1	Q00623	Q00623	59.1974	58.9157	0.000154302	4.22e-06	0.00440752	0.000322548	50	39643.5	HSLMPMLETLK	Stripped Sequence	TRUE	0	HSLMPMLETLK	12	7	FALSE	_HSLMPMLETLK_	57.4714	FALSE	_HSLMPMLETLK_	_HSLMPMLETLK_	no group specified	LABEL_FREE	FALSE	NaN	2.98e-11	0.000250385	25.8838	11	53.4674	0.326998	26.5925	0.000232122	0.00103485	5.23e-21	1.86e-05	FALSE	NaN	40325.5	40325.5	TRUE	FALSE	53.3016	2	_HSLMPMLETLK_	_HSLMPMLETLK_	650.344	650.342	40325.5
QUANT 2.0 (SN Standard)	10	20221111-Mouse-Undep-Plasma-7A-10ug_1_1_5067	NA	20221111-Mouse-Undep-Plasma-7A-10ug_1_1_5067.d	1	Q00623	Q00623	59.1974	58.9157	0.000154302	4.22e-06	0.00440752	0.000322548	50	39643.5	HSLMPMLETLK	Stripped Sequence	TRUE	0	HSLMPMLETLK	12	7	FALSE	_HSLM[+16]PMLETLK_	29.9845	FALSE	_HSLM[Oxidation (M)]PMLETLK_	_HSLM[Oxidation (M)]PMLETLK_	no group specified	LABEL_FREE	FALSE	NaN	1.14e-13	0.000130971	19.0338	4	28.783	0.118307	19.3708	0.000613238	0.00369203	3.03e-23	6.03e-05	FALSE	NaN	652.496	652.496	TRUE	FALSE	56.4551	2	_HSLM[+16]PMLETLK_	_HSLM[Oxidation (M)]PMLETLK_	658.341	658.339	652.496
QUANT 2.0 (SN Standard)	10	20221111-Mouse-Undep-Plasma-7A-10ug_1_1_5067	NA	20221111-Mouse-Undep-Plasma-7A-10ug_1_1_5067.d	1	Q00623	Q00623	59.1974	58.9157	0.000154302	4.22e-06	0.00440752	0.000322548	50	39643.5	HSLMPMLETLK	Stripped Sequence	TRUE	0	HSLMPMLETLK	12	7	FALSE	_HSLMPM[+16]LETLK_	40.4563	FALSE	_HSLMPM[Oxidation (M)]LETLK_	_HSLMPM[Oxidation (M)]LETLK_	no group specified	LABEL_FREE	FALSE	NaN	1.29e-12	0.000165967	22.0079	15	40.5401	0.444817	21.9774	0.000224273	0.00103487	4.7e-28	5.42e-07	FALSE	NaN	881.019	881.019	FALSE	FALSE	55.042	3	_HSLMPM[+16]LETLK_	_HSLMPM[Oxidation (M)]LETLK_	439.23	439.227	881.019
QUANT 2.0 (SN Standard)	10	20221111-Mouse-Undep-Plasma-7A-10ug_1_1_5067	NA	20221111-Mouse-Undep-Plasma-7A-10ug_1_1_5067.d	1	Q00623	Q00623	59.1974	58.9157	0.000154302	4.22e-06	0.00440752	0.000322548	50	39643.5	HSLMPMLETLK	Stripped Sequence	TRUE	0	HSLMPMLETLK	12	7	FALSE	_HSLM[+16]PMLETLK_	29.9845	FALSE	_HSLM[Oxidation (M)]PMLETLK_	_HSLM[Oxidation (M)]PMLETLK_	no group specified	LABEL_FREE	FALSE	NaN	3.83e-13	0.000143512	19.0129	2	28.7065	0.0625477	19.3708	0.000125826	0.000599158	5.3e-28	4.34e-07	FALSE	NaN	281.107	281.107	FALSE	FALSE	55.7396	3	_HSLM[+16]PMLETLK_	_HSLM[Oxidation (M)]PMLETLK_	439.23	439.227	281.107
QUANT 2.0 (SN Standard)	10	20221111-Mouse-Undep-Plasma-7A-10ug_1_1_5067	NA	20221111-Mouse-Undep-Plasma-7A-10ug_1_1_5067.d	1	Q00623	Q00623	59.1974	58.9157	0.000154302	4.22e-06	0.00440752	0.000322548	50	39643.5	HSLMPMLETLK	Stripped Sequence	TRUE	0	HSLMPMLETLK	12	7	FALSE	_HSLM[+16]PM[+16]LETLK_	15.8035	FALSE	_HSLM[Oxidation (M)]PM[Oxidation (M)]LETLK_	_HSLM[Oxidation (M)]PM[Oxidation (M)]LETLK_	no group specified	LABEL_FREE	FALSE	NaN	3.57e-13	0.000142452	15.6069	8	14.7926	0.261632	15.814	0.000186667	0.000603262	2.61e-23	7.14e-06	FALSE	NaN	311.055	311.055	FALSE	FALSE	55.7811	3	_HSLM[+16]PM[+16]LETLK_	_HSLM[Oxidation (M)]PM[Oxidation (M)]LETLK_	444.561	444.559	311.055
QUANT 2.0 (SN Standard)	10	20221111-Mouse-Undep-Plasma-7A-10ug_1_1_5067	NA	20221111-Mouse-Undep-Plasma-7A-10ug_1_1_5067.d	1	Q00623	Q00623	59.1974	58.9157	0.000154302	4.22e-06	0.00440752	0.000322548	50	39643.5	HSLMPMLETLK	Stripped Sequence	TRUE	0	HSLMPMLETLK	12	7	FALSE	_HSLMPM[+16]LETLK_	40.4563	FALSE	_HSLMPM[Oxidation (M)]LETLK_	_HSLMPM[Oxidation (M)]LETLK_	no group specified	LABEL_FREE	FALSE	NaN	1.29e-07	0.000667685	21.9287	18	40.2886	0.52956	21.9774	0.01774	0.114675	4.57e-28	0.000584286	FALSE	NaN	156.467	156.467	FALSE	FALSE	47.8181	2	_HSLMPM[+16]LETLK_	_HSLMPM[Oxidation (M)]LETLK_	658.341	658.34	156.467
QUANT 2.0 (SN Standard)	10	20221111-Mouse-Undep-Plasma-7A-10ug_1_1_5067	NA	20221111-Mouse-Undep-Plasma-7A-10ug_1_1_5067.d	1	Q00623	Q00623	59.1974	58.9157	0.000154302	4.22e-06	0.00440752	0.000322548	50	39643.5	VKDFANVYVDAVK	Stripped Sequence	TRUE	1	VKDFANVYVDAVK	13	3	FALSE	_VKDFANVYVDAVK_	34.2943	FALSE	_VKDFANVYVDAVK_	_VKDFANVYVDAVK_	no group specified	LABEL_FREE	FALSE	NaN	0.000336464	0.00433837	20.7343	6	34.3291	0.181265	20.7191	0.000530039	0.00433837	3.23e-40	3.68e-08	FALSE	NaN	98.1741	98.1741	TRUE	FALSE	40.8872	3	_VKDFANVYVDAVK_	_VKDFANVYVDAVK_	489.933	489.93	98.1741
QUANT 2.0 (SN Standard)	10	20221111-Mouse-Undep-Plasma-7A-10ug_1_1_5067	NA	20221111-Mouse-Undep-Plasma-7A-10ug_1_1_5067.d	1	Q00623	Q00623	59.1974	58.9157	0.000154302	4.22e-06	0.00440752	0.000322548	50	39643.5	VKDFANVYVDAVK	Stripped Sequence	TRUE	1	VKDFANVYVDAVK	13	3	FALSE	_VKDFANVYVDAVK_	34.2943	FALSE	_VKDFANVYVDAVK_	_VKDFANVYVDAVK_	no group specified	LABEL_FREE	FALSE	NaN	1.51e-14	0.000129337	20.7069	5	34.2664	0.136841	20.7191	0.00046029	0.00191269	1.92e-29	3.04e-05	FALSE	NaN	1359.67	1359.67	TRUE	FALSE	57.7086	2	_VKDFANVYVDAVK_	_VKDFANVYVDAVK_	734.396	734.395	1359.67
QUANT 2.0 (SN Standard)	10	20221111-Mouse-Undep-Plasma-7A-10ug_1_1_5067	NA	20221111-Mouse-Undep-Plasma-7A-10ug_1_1_5067.d	1	Q00623	Q00623	59.1974	58.9157	0.000154302	4.22e-06	0.00440752	0.000322548	50	39643.5	VKDFANVYVDAVK	Stripped Sequence	TRUE	1	VKDFANVYVDAVK	13	3	FALSE	_VKDFAN[+1]VYVDAVK_	36.005	FALSE	_VKDFAN[Deamidation (NQ)]VYVDAVK_	_VKDFAN[Deamidation (NQ)]VYVDAVK_	no group specified	LABEL_FREE	FALSE	NaN	0.000336045	0.00433827	22.9029	5	42.5329	0.138161	20.9274	0.00136661	0.00433827	9.93e-12	0.000771858	FALSE	NaN	148.893	148.893	TRUE	FALSE	40.8884	3	_VKDFAN[+1]VYVDAVK_	_VKDFAN[Deamidation (NQ)]VYVDAVK_	490.261	490.259	148.893
QUANT 2.0 (SN Standard)	10	20221111-Mouse-Undep-Plasma-7A-10ug_1_1_5067	NA	20221111-Mouse-Undep-Plasma-7A-10ug_1_1_5067.d	1	Q00623	Q00623	59.1974	58.9157	0.000154302	4.22e-06	0.00440752	0.000322548	50	39643.5	LSPVAEEFRDR	Stripped Sequence	TRUE	1	LSPVAEEFRDR	14	1	FALSE	_LSPVAEEFRDR_	13.6259	FALSE	_LSPVAEEFRDR_	_LSPVAEEFRDR_	no group specified	LABEL_FREE	FALSE	NaN	2.53e-14	0.000129337	14.9958	4	12.5571	0.138108	15.2486	0.000581504	0.00189937	2.88e-27	0.000129337	FALSE	NaN	242.364	242.364	TRUE	FALSE	57.3804	3	_LSPVAEEFRDR_	_LSPVAEEFRDR_	440.23	440.227	242.364
QUANT 2.0 (SN Standard)	10	20221111-Mouse-Undep-Plasma-7A-10ug_1_1_5067	NA	20221111-Mouse-Undep-Plasma-7A-10ug_1_1_5067.d	1	Q00623	Q00623	59.1974	58.9157	0.000154302	4.22e-06	0.00440752	0.000322548	50	39643.5	DFWDNLEK	Stripped Sequence	TRUE	0	DFWDNLEK	15	2	FALSE	_DFWDNLEK_	63.9227	FALSE	_DFWDNLEK_	_DFWDNLEK_	no group specified	LABEL_FREE	FALSE	NaN	4.8e-15	0.000129337	27.7775	8	62.2948	0.251577	28.248	0.000127693	0.000467787	9.63e-26	7e-06	FALSE	NaN	78024.2	78024.2	TRUE	FALSE	58.4542	2	_DFWDNLEK_	_DFWDNLEK_	533.746	533.743	78024.2
QUANT 2.0 (SN Standard)	10	20221111-Mouse-Undep-Plasma-7A-10ug_1_1_5067	NA	20221111-Mouse-Undep-Plasma-7A-10ug_1_1_5067.d	1	Q00623	Q00623	59.1974	58.9157	0.000154302	4.22e-06	0.00440752	0.000322548	50	39643.5	DFWDNLEK	Stripped Sequence	TRUE	0	DFWDNLEK	15	2	FALSE	_DFW[+16]DNLEK_	55.6913	FALSE	_DFW[Oxidation (W)]DNLEK_	_DFW[Oxidation (W)]DNLEK_	no group specified	LABEL_FREE	FALSE	NaN	3.2e-07	0.000729111	27.79	8	61.414	0.231424	26.0353	0.00310258	0.011427	2.83e-05	0.00111635	FALSE	NaN	32914.4	32914.4	TRUE	FALSE	47.0549	2	_DFW[+16]DNLEK_	_DFW[Oxidation (W)]DNLEK_	541.743	541.741	32914.4
QUANT 2.0 (SN Standard)	10	20221111-Mouse-Undep-Plasma-7A-10ug_1_1_5067	NA	20221111-Mouse-Undep-Plasma-7A-10ug_1_1_5067.d	1	Q00623	Q00623	59.1974	58.9157	0.000154302	4.22e-06	0.00440752	0.000322548	50	39643.5	LQELQGR	Stripped Sequence	TRUE	0	LQELQGR	16	1	FALSE	_LQELQGR_	-21.64	FALSE	_LQELQGR_	_LQELQGR_	no group specified	LABEL_FREE	FALSE	NaN	1.96e-13	0.00013519	6.5445	4	-21.7413	0.134519	6.56462	0.0105133	0.0705099	1.49e-20	0.00013519	FALSE	NaN	18311.4	18311.4	TRUE	FALSE	56.1328	2	_LQELQGR_	_LQELQGR_	422.238	422.235	18311.4
QUANT 2.0 (SN Standard)	10	20221111-Mouse-Undep-Plasma-7A-10ug_1_1_5067	NA	20221111-Mouse-Undep-Plasma-7A-10ug_1_1_5067.d	1	Q00623	Q00623	59.1974	58.9157	0.000154302	4.22e-06	0.00440752	0.000322548	50	39643.5	VAPLGAELQESAR	Stripped Sequence	TRUE	0	VAPLGAELQESAR	17	2	FALSE	_VAPLGAELQESAR_	28.5627	FALSE	_VAPLGAELQESAR_	_VAPLGAELQESAR_	no group specified	LABEL_FREE	FALSE	NaN	4.08e-12	0.000193452	18.6232	8	27.1023	0.23967	18.9736	0.000219753	0.0010348	5.84e-30	2.37e-06	FALSE	NaN	180105	180105	TRUE	FALSE	54.397	2	_VAPLGAELQESAR_	_VAPLGAELQESAR_	670.862	670.861	180105
QUANT 2.0 (SN Standard)	10	20221111-Mouse-Undep-Plasma-7A-10ug_1_1_5067	NA	20221111-Mouse-Undep-Plasma-7A-10ug_1_1_5067.d	1	Q00623	Q00623	59.1974	58.9157	0.000154302	4.22e-06	0.00440752	0.000322548	50	39643.5	VAPLGAELQESAR	Stripped Sequence	TRUE	0	VAPLGAELQESAR	17	2	FALSE	_VAPLGAELQESAR_	28.5627	FALSE	_VAPLGAELQESAR_	_VAPLGAELQESAR_	no group specified	LABEL_FREE	FALSE	NaN	3.65e-14	0.000129337	18.7174	6	27.5258	0.186811	18.9736	0.00029099	0.0010348	9.37e-22	2.95e-05	FALSE	NaN	4327.19	4327.19	TRUE	FALSE	57.1506	3	_VAPLGAELQESAR_	_VAPLGAELQESAR_	447.577	447.574	4327.19
QUANT 2.0 (SN Standard)	10	20221111-Mouse-Undep-Plasma-7A-10ug_1_1_5067	NA	20221111-Mouse-Undep-Plasma-7A-10ug_1_1_5067.d	1	Q00623	Q00623	59.1974	58.9157	0.000154302	4.22e-06	0.00440752	0.000322548	50	39643.5	ASETLTAQ	Stripped Sequence	TRUE	0	ASETLTAQ	18	1	FALSE	_ASETLTAQ_	-16.9897	FALSE	_ASETLTAQ_	_ASETLTAQ_	no group specified	LABEL_FREE	FALSE	NaN	4.09e-06	0.00102731	7.84682	3	-16.4338	0.118252	7.73554	0.179592	0.678415	0.00102731	0.0271223	FALSE	NaN	39.762	39.762	TRUE	FALSE	44.8618	1	_ASETLTAQ_	_ASETLTAQ_	820.405	820.404	39.762
QUANT 2.0 (SN Standard)	10	20221111-Mouse-Undep-Plasma-7A-10ug_1_1_5067	NA	20221111-Mouse-Undep-Plasma-7A-10ug_1_1_5067.d	1	Q00623	Q00623	59.1974	58.9157	0.000154302	4.22e-06	0.00440752	0.000322548	50	39643.5	KWKEDVELYR	Stripped Sequence	TRUE	2	KWKEDVELYR	19	1	FALSE	_KWKEDVELYR_	9.58348	FALSE	_KWKEDVELYR_	_KWKEDVELYR_	no group specified	LABEL_FREE	FALSE	NaN	0.0022674	0.00440248	13.0092	4	5.41652	0.131865	14.0548	0.0140757	0.0479531	0.00170076	0.00546848	FALSE	NaN	24098.5	24098.5	TRUE	FALSE	38.8884	3	_KWKEDVELYR_	_KWKEDVELYR_	455.91	455.908	24098.5
QUANT 2.0 (SN Standard)	10	20221111-Mouse-Undep-Plasma-7A-10ug_1_1_5067	NA	20221111-Mouse-Undep-Plasma-7A-10ug_1_1_5067.d	1	Q00724	Q00724	59.2414	58.2797	0.000152876	8.24e-06	0.00440752	0.000434318	15	2202.51	YWGVASFLQR	Stripped Sequence	TRUE	0	YWGVASFLQR	1	2	TRUE	_YWGVASFLQR_	81.0293	FALSE	_YWGVASFLQR_	_YWGVASFLQR_	no group specified	LABEL_FREE	FALSE	NaN	9.41e-13	0.000158985	32.3851	6	78.1433	0.165543	32.8263	0.00057996	0.00190548	3.24e-25	0.000158985	FALSE	NaN	3143.31	3143.31	TRUE	TRUE	55.2221	2	_YWGVASFLQR_	_YWGVASFLQR_	613.819	613.818	3143.31
QUANT 2.0 (SN Standard)	10	20221111-Mouse-Undep-Plasma-7A-10ug_1_1_5067	NA	20221111-Mouse-Undep-Plasma-7A-10ug_1_1_5067.d	1	Q00724	Q00724	59.2414	58.2797	0.000152876	8.24e-06	0.00440752	0.000434318	15	2202.51	YWGVASFLQR	Stripped Sequence	TRUE	0	YWGVASFLQR	1	2	TRUE	_YWGVASFLQR_	81.0293	FALSE	_YWGVASFLQR_	_YWGVASFLQR_	no group specified	LABEL_FREE	FALSE	NaN	4.51e-06	0.00104968	32.3769	4	78.1198	0.117443	32.8263	0.00140456	0.00548793	9.7e-23	0.000514913	FALSE	NaN	114.86	114.86	TRUE	TRUE	44.7757	3	_YWGVASFLQR_	_YWGVASFLQR_	409.549	409.546	114.86
QUANT 2.0 (SN Standard)	10	20221111-Mouse-Undep-Plasma-7A-10ug_1_1_5067	NA	20221111-Mouse-Undep-Plasma-7A-10ug_1_1_5067.d	1	Q00724	Q00724	59.2414	58.2797	0.000152876	8.24e-06	0.00440752	0.000434318	15	2202.51	QEELCLER	Stripped Sequence	TRUE	0	QEELCLER	2	1	TRUE	_QEELC[+57]LER_	6.16772	FALSE	_QEELC[Carbamidomethyl (C)]LER_	_QEELC[Carbamidomethyl (C)]LER_	no group specified	LABEL_FREE	FALSE	NaN	6.93e-14	0.000129487	13.1948	4	6.06869	0.143008	13.2101	0.000655118	0.00277246	3.82e-28	0.000129487	FALSE	NaN	2653.63	2653.63	TRUE	TRUE	56.7565	2	_QEELC[+57]LER_	_QEELC[Carbamidomethyl (C)]LER_	538.756	538.753	2653.63
QUANT 2.0 (SN Standard)	10	20221111-Mouse-Undep-Plasma-7A-10ug_1_1_5067	NA	20221111-Mouse-Undep-Plasma-7A-10ug_1_1_5067.d	1	Q00724	Q00724	59.2414	58.2797	0.000152876	8.24e-06	0.00440752	0.000434318	15	2202.51	FSGLWYAIAK	Stripped Sequence	TRUE	0	FSGLWYAIAK	3	1	TRUE	_FSGLWYAIAK_	75.1629	FALSE	_FSGLWYAIAK_	_FSGLWYAIAK_	no group specified	LABEL_FREE	FALSE	NaN	4.06e-14	0.000129337	30.8487	6	72.8343	0.181219	31.6747	0.000675481	0.00267251	2.07e-22	0.000129337	FALSE	NaN	2324.81	2324.81	TRUE	TRUE	57.085	2	_FSGLWYAIAK_	_FSGLWYAIAK_	578.313	578.311	2324.81
QUANT 2.0 (SN Standard)	10	20221111-Mouse-Undep-Plasma-7A-10ug_1_1_5067	NA	20221111-Mouse-Undep-Plasma-7A-10ug_1_1_5067.d	1	Q00724	Q00724	59.2414	58.2797	0.000152876	8.24e-06	0.00440752	0.000434318	15	2202.51	DPNGLSPETR	Stripped Sequence	TRUE	0	DPNGLSPETR	4	2	FALSE	_DPNGLSPETR_	-12.4761	FALSE	_DPNGLSPETR_	_DPNGLSPETR_	no group specified	LABEL_FREE	FALSE	NaN	5.77e-14	0.000129337	9.07275	7	-11.3018	0.202885	8.84446	0.000211122	0.00103477	8.71e-40	9.2e-07	FALSE	NaN	830.97	830.97	TRUE	FALSE	56.8692	2	_DPNGLSPETR_	_DPNGLSPETR_	543.265	543.263	830.97
QUANT 2.0 (SN Standard)	10	20221111-Mouse-Undep-Plasma-7A-10ug_1_1_5067	NA	20221111-Mouse-Undep-Plasma-7A-10ug_1_1_5067.d	1	Q00724	Q00724	59.2414	58.2797	0.000152876	8.24e-06	0.00440752	0.000434318	15	2202.51	DPNGLSPETR	Stripped Sequence	TRUE	0	DPNGLSPETR	4	2	FALSE	_DPN[+1]GLSPETR_	-8.11748	FALSE	_DPN[Deamidation (NQ)]GLSPETR_	_DPN[Deamidation (NQ)]GLSPETR_	no group specified	LABEL_FREE	FALSE	NaN	2.01e-14	0.000129337	10.2598	6	-5.97031	0.181208	9.88414	0.000793823	0.00470927	2.58e-24	0.000129337	FALSE	NaN	304.528	304.528	TRUE	FALSE	57.5262	2	_DPN[+1]GLSPETR_	_DPN[Deamidation (NQ)]GLSPETR_	543.757	543.755	304.528
QUANT 2.0 (SN Standard)	10	20221111-Mouse-Undep-Plasma-7A-10ug_1_1_5067	NA	20221111-Mouse-Undep-Plasma-7A-10ug_1_1_5067.d	1	Q00724	Q00724	59.2414	58.2797	0.000152876	8.24e-06	0.00440752	0.000434318	15	2202.51	LLSNWEVCADMVGTFTDTEDPAK	Stripped Sequence	TRUE	0	LLSNWEVCADMVGTFTDTEDPAK	5	1	FALSE	_LLSNWEVC[+57]ADMVGTFTDTEDPAK_	99.7268	FALSE	_LLSNWEVC[Carbamidomethyl (C)]ADMVGTFTDTEDPAK_	_LLSNWEVC[Carbamidomethyl (C)]ADMVGTFTDTEDPAK_	no group specified	LABEL_FREE	FALSE	NaN	3.65e-09	0.000448163	37.3008	5	99.5488	0.138916	37.334	0.00260547	0.0114704	4.64e-17	0.000520602	FALSE	NaN	211.413	211.413	TRUE	FALSE	50.4933	3	_LLSNWEVC[+57]ADMVGTFTDTEDPAK_	_LLSNWEVC[Carbamidomethyl (C)]ADMVGTFTDTEDPAK_	867.061	867.061	211.413
QUANT 2.0 (SN Standard)	10	20221111-Mouse-Undep-Plasma-7A-10ug_1_1_5067	NA	20221111-Mouse-Undep-Plasma-7A-10ug_1_1_5067.d	1	Q00724	Q00724	59.2414	58.2797	0.000152876	8.24e-06	0.00440752	0.000434318	15	2202.51	VKENFDK	Stripped Sequence	TRUE	1	VKENFDK	6	1	FALSE	_VKENFDK_	-43.5468	FALSE	_VKENFDK_	_VKENFDK_	no group specified	LABEL_FREE	FALSE	NaN	7.92e-14	0.00013018	3.1806	3	-45.4254	0.096761	3.34846	0.0629414	0.627352	2.17e-26	5.43e-05	FALSE	NaN	204.713	204.713	TRUE	FALSE	56.6757	2	_VKENFDK_	_VKENFDK_	440.232	440.23	204.713
QUANT 2.0 (SN Standard)	10	20221111-Mouse-Undep-Plasma-7A-10ug_1_1_5067	NA	20221111-Mouse-Undep-Plasma-7A-10ug_1_1_5067.d	1	Q00724	Q00724	59.2414	58.2797	0.000152876	8.24e-06	0.00440752	0.000434318	15	2202.51	LQNLDGTCADSYSFVFSR	Stripped Sequence	TRUE	0	LQNLDGTCADSYSFVFSR	7	2	FALSE	_LQNLDGTC[+57]ADSYSFVFSR_	72.2468	FALSE	_LQNLDGTC[Carbamidomethyl (C)]ADSYSFVFSR_	_LQNLDGTC[Carbamidomethyl (C)]ADSYSFVFSR_	no group specified	LABEL_FREE	FALSE	NaN	4.02e-14	0.000129337	30.8057	5	72.7312	0.165461	30.7011	0.000124293	0.000467787	3.45e-39	8.71e-09	FALSE	NaN	811.342	811.342	TRUE	FALSE	57.0913	3	_LQNLDGTC[+57]ADSYSFVFSR_	_LQNLDGTC[Carbamidomethyl (C)]ADSYSFVFSR_	693.986	693.985	811.342
QUANT 2.0 (SN Standard)	10	20221111-Mouse-Undep-Plasma-7A-10ug_1_1_5067	NA	20221111-Mouse-Undep-Plasma-7A-10ug_1_1_5067.d	1	Q00724	Q00724	59.2414	58.2797	0.000152876	8.24e-06	0.00440752	0.000434318	15	2202.51	LQNLDGTCADSYSFVFSR	Stripped Sequence	TRUE	0	LQNLDGTCADSYSFVFSR	7	2	FALSE	_LQNLDGTC[+57]ADSYSFVFSR_	72.2468	FALSE	_LQNLDGTC[Carbamidomethyl (C)]ADSYSFVFSR_	_LQNLDGTC[Carbamidomethyl (C)]ADSYSFVFSR_	no group specified	LABEL_FREE	FALSE	NaN	7.87e-14	0.000130155	30.8072	5	72.7348	0.154966	30.7011	0.0224066	0.112634	1.48e-29	5.84e-05	FALSE	NaN	121.931	121.931	TRUE	FALSE	56.6792	2	_LQNLDGTC[+57]ADSYSFVFSR_	_LQNLDGTC[Carbamidomethyl (C)]ADSYSFVFSR_	1040.48	1040.47	121.931
QUANT 2.0 (SN Standard)	10	20221111-Mouse-Undep-Plasma-7A-10ug_1_1_5067	NA	20221111-Mouse-Undep-Plasma-7A-10ug_1_1_5067.d	1	Q00724	Q00724	59.2414	58.2797	0.000152876	8.24e-06	0.00440752	0.000434318	15	2202.51	GNDDHWIIDTDYDTFALQYSCR	Stripped Sequence	TRUE	0	GNDDHWIIDTDYDTFALQYSCR	8	2	FALSE	_GNDDHWIIDTDYDTFALQYSC[+57]R_	89.5079	FALSE	_GNDDHWIIDTDYDTFALQYSC[Carbamidomethyl (C)]R_	_GNDDHWIIDTDYDTFALQYSC[Carbamidomethyl (C)]R_	no group specified	LABEL_FREE	FALSE	NaN	6.25e-15	0.000129337	35.1707	5	90.7954	0.157013	34.9176	0.0080313	0.0698578	4.32e-27	0.000129337	FALSE	NaN	341.153	341.153	TRUE	FALSE	58.2797	3	_GNDDHWIIDTDYDTFALQYSC[+57]R_	_GNDDHWIIDTDYDTFALQYSC[Carbamidomethyl (C)]R_	902.391	902.391	341.153
QUANT 2.0 (SN Standard)	10	20221111-Mouse-Undep-Plasma-7A-10ug_1_1_5067	NA	20221111-Mouse-Undep-Plasma-7A-10ug_1_1_5067.d	1	Q00724	Q00724	59.2414	58.2797	0.000152876	8.24e-06	0.00440752	0.000434318	15	2202.51	GNDDHWIIDTDYDTFALQYSCR	Stripped Sequence	TRUE	0	GNDDHWIIDTDYDTFALQYSCR	8	2	FALSE	_GNDDHWIIDTDYDTFALQYSC[+57]R_	89.5079	FALSE	_GNDDHWIIDTDYDTFALQYSC[Carbamidomethyl (C)]R_	_GNDDHWIIDTDYDTFALQYSC[Carbamidomethyl (C)]R_	no group specified	LABEL_FREE	FALSE	NaN	0.00252682	0.00440253	35.1781	4	90.8339	0.100761	34.9176	0.0518847	0.323675	1.26e-12	0.00440253	FALSE	NaN	40.8648	40.8648	TRUE	FALSE	38.7643	4	_GNDDHWIIDTDYDTFALQYSC[+57]R_	_GNDDHWIIDTDYDTFALQYSC[Carbamidomethyl (C)]R_	677.045	677.044	40.8648
QUANT 2.0 (SN Standard)	10	20221111-Mouse-Undep-Plasma-7A-10ug_1_1_5067	NA	20221111-Mouse-Undep-Plasma-7A-10ug_1_1_5067.d	1	Q00724	Q00724	59.2414	58.2797	0.000152876	8.24e-06	0.00440752	0.000434318	15	2202.51	WIEHNGYCQSR	Stripped Sequence	TRUE	0	WIEHNGYCQSR	9	2	FALSE	_WIEHNGYC[+57]QSR_	-14.6344	FALSE	_WIEHNGYC[Carbamidomethyl (C)]QSR_	_WIEHNGYC[Carbamidomethyl (C)]QSR_	no group specified	LABEL_FREE	FALSE	NaN	2.21e-11	0.000241361	8.37807	4	-14.5964	0.114987	8.3668	0.000426088	0.00200031	6.74e-28	3.26e-05	FALSE	NaN	69.1277	69.1277	TRUE	FALSE	53.466	3	_WIEHNGYC[+57]QSR_	_WIEHNGYC[Carbamidomethyl (C)]QSR_	483.882	483.88	69.1277
QUANT 2.0 (SN Standard)	10	20221111-Mouse-Undep-Plasma-7A-10ug_1_1_5067	NA	20221111-Mouse-Undep-Plasma-7A-10ug_1_1_5067.d	1	Q00724	Q00724	59.2414	58.2797	0.000152876	8.24e-06	0.00440752	0.000434318	15	2202.51	WIEHNGYCQSR	Stripped Sequence	TRUE	0	WIEHNGYCQSR	9	2	FALSE	_WIEHN[+1]GYC[+57]QSR_	-3.69898	FALSE	_WIEHN[Deamidation (NQ)]GYC[Carbamidomethyl (C)]QSR_	_WIEHN[Deamidation (NQ)]GYC[Carbamidomethyl (C)]QSR_	no group specified	LABEL_FREE	FALSE	NaN	3.47e-12	0.000189385	10.3591	4	-5.57727	0.120518	11.0574	0.104566	0.437587	1.73e-12	0.00103511	FALSE	NaN	46.6562	46.6562	TRUE	FALSE	54.4863	2	_WIEHN[+1]GYC[+57]QSR_	_WIEHN[Deamidation (NQ)]GYC[Carbamidomethyl (C)]QSR_	725.812	725.811	46.6562
QUANT 2.0 (SN Standard)	10	20221111-Mouse-Undep-Plasma-7A-10ug_1_1_5067	NA	20221111-Mouse-Undep-Plasma-7A-10ug_1_1_5067.d	1	Q00724	Q00724	59.2414	58.2797	0.000152876	8.24e-06	0.00440752	0.000434318	15	2202.51	KDPEGLFLQDNIIAEFSVDEK	Stripped Sequence	TRUE	1	KDPEGLFLQDNIIAEFSVDEK	10	1	FALSE	_KDPEGLFLQDNIIAEFSVDEK_	104.481	FALSE	_KDPEGLFLQDNIIAEFSVDEK_	_KDPEGLFLQDNIIAEFSVDEK_	no group specified	LABEL_FREE	FALSE	NaN	7.42e-13	0.000154952	38.955	19	104.79	0.569775	38.8872	0.0016099	0.0139665	9.8e-25	1.71e-05	FALSE	NaN	1064.28	1064.28	TRUE	FALSE	55.3582	3	_KDPEGLFLQDNIIAEFSVDEK_	_KDPEGLFLQDNIIAEFSVDEK_	803.072	803.072	1064.28
QUANT 2.0 (SN Standard)	10	20221111-Mouse-Undep-Plasma-7A-10ug_1_1_5067	NA	20221111-Mouse-Undep-Plasma-7A-10ug_1_1_5067.d	1	Q00896	Q00896	59.2053	58.9699	0.000154044	3.96e-06	0.00440752	0.000322548	75	55445.9	DQSPASHEIATNLGDFAISLYR	Stripped Sequence	FALSE	0	DQSPASHEIATNLGDFAISLYR	1	6	TRUE	_DQSPASHEIATNLGDFAISLYR_	97.9579	FALSE	_DQSPASHEIATNLGDFAISLYR_	_DQSPASHEIATNLGDFAISLYR_	no group specified	LABEL_FREE	FALSE	NaN	1.61e-14	0.000129337	36.6111	11	95.7721	0.336472	36.9552	0.000118708	0.000471964	1.64e-27	8.71e-09	FALSE	NaN	77275	77275	TRUE	TRUE	57.6681	3	_DQSPASHEIATNLGDFAISLYR_	_DQSPASHEIATNLGDFAISLYR_	802.396	802.396	77275
QUANT 2.0 (SN Standard)	10	20221111-Mouse-Undep-Plasma-7A-10ug_1_1_5067	NA	20221111-Mouse-Undep-Plasma-7A-10ug_1_1_5067.d	1	Q00896	Q00896	59.2053	58.9699	0.000154044	3.96e-06	0.00440752	0.000322548	75	55445.9	DQSPASHEIATNLGDFAISLYR	Stripped Sequence	FALSE	0	DQSPASHEIATNLGDFAISLYR	1	6	TRUE	_DQSPASHEIATNLGDFAISLYR_	97.9579	FALSE	_DQSPASHEIATNLGDFAISLYR_	_DQSPASHEIATNLGDFAISLYR_	no group specified	LABEL_FREE	FALSE	NaN	8.03e-14	0.000130212	36.5802	9	95.5971	0.271225	36.9552	0.000199925	0.000931607	7.5e-31	1.52e-08	FALSE	NaN	52758.1	52758.1	TRUE	TRUE	56.6674	4	_DQSPASHEIATNLGDFAISLYR_	_DQSPASHEIATNLGDFAISLYR_	602.049	602.047	52758.1
QUANT 2.0 (SN Standard)	10	20221111-Mouse-Undep-Plasma-7A-10ug_1_1_5067	NA	20221111-Mouse-Undep-Plasma-7A-10ug_1_1_5067.d	1	Q00896	Q00896	59.2053	58.9699	0.000154044	3.96e-06	0.00440752	0.000322548	75	55445.9	DQSPASHEIATNLGDFAISLYR	Stripped Sequence	FALSE	0	DQSPASHEIATNLGDFAISLYR	1	6	TRUE	_DQSPASHEIATN[+1]LGDFAISLYR_	98.2505	FALSE	_DQSPASHEIATN[Deamidation (NQ)]LGDFAISLYR_	_DQSPASHEIATN[Deamidation (NQ)]LGDFAISLYR_	no group specified	LABEL_FREE	FALSE	NaN	2.37e-12	0.000180131	36.5661	9	94.4965	0.252403	36.9057	0.000788743	0.00507111	9.28e-27	9.92e-05	FALSE	NaN	53384.6	53384.6	TRUE	TRUE	54.7007	3	_DQSPASHEIATN[+1]LGDFAISLYR_	_DQSPASHEIATN[Deamidation (NQ)]LGDFAISLYR_	802.724	802.724	53384.6
QUANT 2.0 (SN Standard)	10	20221111-Mouse-Undep-Plasma-7A-10ug_1_1_5067	NA	20221111-Mouse-Undep-Plasma-7A-10ug_1_1_5067.d	1	Q00896	Q00896	59.2053	58.9699	0.000154044	3.96e-06	0.00440752	0.000322548	75	55445.9	DQSPASHEIATNLGDFAISLYR	Stripped Sequence	FALSE	0	DQSPASHEIATNLGDFAISLYR	1	6	TRUE	_DQ[+1]SPASHEIATN[+1]LGDFAISLYR_	97.4902	FALSE	_DQ[Deamidation (NQ)]SPASHEIATN[Deamidation (NQ)]LGDFAISLYR_	_DQ[Deamidation (NQ)]SPASHEIATN[Deamidation (NQ)]LGDFAISLYR_	no group specified	LABEL_FREE	FALSE	NaN	7.45e-13	0.000155067	38.571	7	104.737	0.203609	36.8404	0.00095807	0.00477077	1.45e-14	0.000162046	FALSE	NaN	279.403	279.403	FALSE	FALSE	55.3552	4	_DQ[+1]SPASHEIATN[+1]LGDFAISLYR_	_DQ[Deamidation (NQ)]SPASHEIATN[Deamidation (NQ)]LGDFAISLYR_	602.541	602.539	279.403
QUANT 2.0 (SN Standard)	10	20221111-Mouse-Undep-Plasma-7A-10ug_1_1_5067	NA	20221111-Mouse-Undep-Plasma-7A-10ug_1_1_5067.d	1	Q00896	Q00896	59.2053	58.9699	0.000154044	3.96e-06	0.00440752	0.000322548	75	55445.9	DQSPASHEIATNLGDFAISLYR	Stripped Sequence	FALSE	0	DQSPASHEIATNLGDFAISLYR	1	6	TRUE	_DQSPASHEIATNLGDFAISLYR_	97.9579	FALSE	_DQSPASHEIATNLGDFAISLYR_	_DQSPASHEIATNLGDFAISLYR_	no group specified	LABEL_FREE	FALSE	NaN	5.11e-14	0.000129337	36.5533	8	95.531	0.242519	36.9552	0.000107441	0.000467787	6.08e-31	1.27e-08	FALSE	NaN	2069.55	2069.55	FALSE	FALSE	56.943	5	_DQSPASHEIATNLGDFAISLYR_	_DQSPASHEIATNLGDFAISLYR_	481.84	481.838	2069.55
QUANT 2.0 (SN Standard)	10	20221111-Mouse-Undep-Plasma-7A-10ug_1_1_5067	NA	20221111-Mouse-Undep-Plasma-7A-10ug_1_1_5067.d	1	Q00896	Q00896	59.2053	58.9699	0.000154044	3.96e-06	0.00440752	0.000322548	75	55445.9	DQSPASHEIATNLGDFAISLYR	Stripped Sequence	FALSE	0	DQSPASHEIATNLGDFAISLYR	1	6	TRUE	_DQ[+1]SPASHEIATN[+1]LGDFAISLYR_	97.4902	FALSE	_DQ[Deamidation (NQ)]SPASHEIATN[Deamidation (NQ)]LGDFAISLYR_	_DQ[Deamidation (NQ)]SPASHEIATN[Deamidation (NQ)]LGDFAISLYR_	no group specified	LABEL_FREE	FALSE	NaN	1.4e-05	0.00144582	36.6161	11	94.6905	0.329475	36.8404	0.00461323	0.0251799	1.81e-10	0.00103496	FALSE	NaN	40680.1	40680.1	FALSE	FALSE	43.7892	3	_DQ[+1]SPASHEIATN[+1]LGDFAISLYR_	_DQ[Deamidation (NQ)]SPASHEIATN[Deamidation (NQ)]LGDFAISLYR_	803.052	803.052	40680.1
QUANT 2.0 (SN Standard)	10	20221111-Mouse-Undep-Plasma-7A-10ug_1_1_5067	NA	20221111-Mouse-Undep-Plasma-7A-10ug_1_1_5067.d	1	Q00896	Q00896	59.2053	58.9699	0.000154044	3.96e-06	0.00440752	0.000322548	75	55445.9	TLMSPLGITR	Stripped Sequence	FALSE	0	TLMSPLGITR	2	2	TRUE	_TLMSPLGITR_	51.7659	FALSE	_TLMSPLGITR_	_TLMSPLGITR_	no group specified	LABEL_FREE	FALSE	NaN	4.09e-09	0.000453872	24.2779	10	47.708	0.292732	25.3931	0.000271717	0.00103483	3.43e-26	2.32e-06	FALSE	NaN	184110	184110	TRUE	TRUE	50.4188	2	_TLMSPLGITR_	_TLMSPLGITR_	544.81	544.808	184110
QUANT 2.0 (SN Standard)	10	20221111-Mouse-Undep-Plasma-7A-10ug_1_1_5067	NA	20221111-Mouse-Undep-Plasma-7A-10ug_1_1_5067.d	1	Q00896	Q00896	59.2053	58.9699	0.000154044	3.96e-06	0.00440752	0.000322548	75	55445.9	TLMSPLGITR	Stripped Sequence	FALSE	0	TLMSPLGITR	2	2	TRUE	_TLM[+16]SPLGITR_	31.6905	FALSE	_TLM[Oxidation (M)]SPLGITR_	_TLM[Oxidation (M)]SPLGITR_	no group specified	LABEL_FREE	FALSE	NaN	1.72e-10	0.000310021	19.7179	5	31.1906	0.133409	19.9441	0.000239491	0.00103505	4.41e-39	4.53e-07	FALSE	NaN	453.324	453.324	TRUE	TRUE	52.3301	2	_TLM[+16]SPLGITR_	_TLM[Oxidation (M)]SPLGITR_	552.808	552.805	453.324
QUANT 2.0 (SN Standard)	10	20221111-Mouse-Undep-Plasma-7A-10ug_1_1_5067	NA	20221111-Mouse-Undep-Plasma-7A-10ug_1_1_5067.d	1	Q00896	Q00896	59.2053	58.9699	0.000154044	3.96e-06	0.00440752	0.000322548	75	55445.9	LDQDTVFALANYILFK	Stripped Sequence	FALSE	0	LDQDTVFALANYILFK	3	2	TRUE	_LDQDTVFALANYILFK_	157.575	FALSE	_LDQDTVFALANYILFK_	_LDQDTVFALANYILFK_	no group specified	LABEL_FREE	FALSE	NaN	7.11e-14	0.000129513	45.3198	4	156.952	0.128185	45.3697	0.00010746	0.000467787	7.21e-38	2.11e-08	FALSE	NaN	14482.7	14482.7	TRUE	TRUE	56.7414	2	_LDQDTVFALANYILFK_	_LDQDTVFALANYILFK_	936.001	936.001	14482.7
QUANT 2.0 (SN Standard)	10	20221111-Mouse-Undep-Plasma-7A-10ug_1_1_5067	NA	20221111-Mouse-Undep-Plasma-7A-10ug_1_1_5067.d	1	Q00896	Q00896	59.2053	58.9699	0.000154044	3.96e-06	0.00440752	0.000322548	75	55445.9	LDQDTVFALANYILFK	Stripped Sequence	FALSE	0	LDQDTVFALANYILFK	3	2	TRUE	_LDQDTVFALANYILFK_	157.575	FALSE	_LDQDTVFALANYILFK_	_LDQDTVFALANYILFK_	no group specified	LABEL_FREE	FALSE	NaN	3.18e-14	0.000129337	45.3051	4	156.767	0.124043	45.3697	0.000107441	0.000467787	4.15e-40	1.26e-08	FALSE	NaN	11351.4	11351.4	TRUE	TRUE	57.2373	3	_LDQDTVFALANYILFK_	_LDQDTVFALANYILFK_	624.336	624.335	11351.4
QUANT 2.0 (SN Standard)	10	20221111-Mouse-Undep-Plasma-7A-10ug_1_1_5067	NA	20221111-Mouse-Undep-Plasma-7A-10ug_1_1_5067.d	1	Q00896	Q00896	59.2053	58.9699	0.000154044	3.96e-06	0.00440752	0.000322548	75	55445.9	KVINDFVEK	Stripped Sequence	FALSE	1	KVINDFVEK	4	2	FALSE	_KVINDFVEK_	-1.37148	FALSE	_KVINDFVEK_	_KVINDFVEK_	no group specified	LABEL_FREE	FALSE	NaN	1.06e-13	0.000130939	11.1113	6	-2.72143	0.166357	11.4602	0.000304253	0.00176974	1.49e-28	1.28e-05	FALSE	NaN	7465.07	7465.07	TRUE	FALSE	56.4995	2	_KVINDFVEK_	_KVINDFVEK_	546.308	546.306	7465.07
QUANT 2.0 (SN Standard)	10	20221111-Mouse-Undep-Plasma-7A-10ug_1_1_5067	NA	20221111-Mouse-Undep-Plasma-7A-10ug_1_1_5067.d	1	Q00896	Q00896	59.2053	58.9699	0.000154044	3.96e-06	0.00440752	0.000322548	75	55445.9	KVINDFVEK	Stripped Sequence	FALSE	1	KVINDFVEK	4	2	FALSE	_KVIN[+1]DFVEK_	0.156859	FALSE	_KVIN[Deamidation (NQ)]DFVEK_	_KVIN[Deamidation (NQ)]DFVEK_	no group specified	LABEL_FREE	FALSE	NaN	3.12e-15	0.000129337	11.6222	5	0.0107176	0.171286	11.663	0.000109893	0.000471461	2.65e-39	8.71e-09	FALSE	NaN	857.794	857.794	TRUE	FALSE	58.7441	2	_KVIN[+1]DFVEK_	_KVIN[Deamidation (NQ)]DFVEK_	546.8	546.798	857.794
QUANT 2.0 (SN Standard)	10	20221111-Mouse-Undep-Plasma-7A-10ug_1_1_5067	NA	20221111-Mouse-Undep-Plasma-7A-10ug_1_1_5067.d	1	Q00896	Q00896	59.2053	58.9699	0.000154044	3.96e-06	0.00440752	0.000322548	75	55445.9	SFQHLLQTLNR	Stripped Sequence	FALSE	0	SFQHLLQTLNR	5	2	FALSE	_SFQHLLQTLNR_	45.2094	FALSE	_SFQHLLQTLNR_	_SFQHLLQTLNR_	no group specified	LABEL_FREE	FALSE	NaN	4.42e-13	0.000145569	23.0314	6	43.0721	0.185625	23.6359	0.000887242	0.00463865	4.06e-22	0.000145569	FALSE	NaN	971.167	971.167	TRUE	FALSE	55.657	3	_SFQHLLQTLNR_	_SFQHLLQTLNR_	452.918	452.915	971.167
QUANT 2.0 (SN Standard)	10	20221111-Mouse-Undep-Plasma-7A-10ug_1_1_5067	NA	20221111-Mouse-Undep-Plasma-7A-10ug_1_1_5067.d	1	Q00896	Q00896	59.2053	58.9699	0.000154044	3.96e-06	0.00440752	0.000322548	75	55445.9	SFQHLLQTLNR	Stripped Sequence	FALSE	0	SFQHLLQTLNR	5	2	FALSE	_SFQHLLQTLNR_	45.2094	FALSE	_SFQHLLQTLNR_	_SFQHLLQTLNR_	no group specified	LABEL_FREE	FALSE	NaN	1.74e-10	0.000310147	23.0272	6	43.0632	0.185421	23.6359	0.00064437	0.00218335	7.89e-18	0.000211973	FALSE	NaN	188.345	188.345	TRUE	FALSE	52.3264	2	_SFQHLLQTLNR_	_SFQHLLQTLNR_	678.873	678.872	188.345
QUANT 2.0 (SN Standard)	10	20221111-Mouse-Undep-Plasma-7A-10ug_1_1_5067	NA	20221111-Mouse-Undep-Plasma-7A-10ug_1_1_5067.d	1	Q00896	Q00896	59.2053	58.9699	0.000154044	3.96e-06	0.00440752	0.000322548	75	55445.9	PFDPENTEEAEFHVDESTTVK	Stripped Sequence	FALSE	0	PFDPENTEEAEFHVDESTTVK	6	1	FALSE	_PFDPENTEEAEFHVDESTTVK_	41.7896	FALSE	_PFDPENTEEAEFHVDESTTVK_	_PFDPENTEEAEFHVDESTTVK_	no group specified	LABEL_FREE	FALSE	NaN	9.32e-08	0.000644812	23.2182	12	43.5486	0.359766	22.5505	0.000420958	0.00128095	2.17e-19	0.000107797	FALSE	NaN	319.678	319.678	TRUE	FALSE	48.0822	3	_PFDPENTEEAEFHVDESTTVK_	_PFDPENTEEAEFHVDESTTVK_	807.696	807.696	319.678
QUANT 2.0 (SN Standard)	10	20221111-Mouse-Undep-Plasma-7A-10ug_1_1_5067	NA	20221111-Mouse-Undep-Plasma-7A-10ug_1_1_5067.d	1	Q00896	Q00896	59.2053	58.9699	0.000154044	3.96e-06	0.00440752	0.000322548	75	55445.9	MQHLEQTLSK	Stripped Sequence	FALSE	0	MQHLEQTLSK	7	4	FALSE	_MQHLEQTLSK_	-13.0057	FALSE	_MQHLEQTLSK_	_MQHLEQTLSK_	no group specified	LABEL_FREE	FALSE	NaN	1.09e-13	0.00013094	8.60224	7	-13.5913	0.209105	8.74691	0.000210102	0.00103478	3.18e-40	3.51e-08	FALSE	NaN	34131.8	34131.8	TRUE	FALSE	56.4854	2	_MQHLEQTLSK_	_MQHLEQTLSK_	607.814	607.812	34131.8
QUANT 2.0 (SN Standard)	10	20221111-Mouse-Undep-Plasma-7A-10ug_1_1_5067	NA	20221111-Mouse-Undep-Plasma-7A-10ug_1_1_5067.d	1	Q00896	Q00896	59.2053	58.9699	0.000154044	3.96e-06	0.00440752	0.000322548	75	55445.9	MQHLEQTLSK	Stripped Sequence	FALSE	0	MQHLEQTLSK	7	4	FALSE	_MQHLEQTLSK_	-13.0057	FALSE	_MQHLEQTLSK_	_MQHLEQTLSK_	no group specified	LABEL_FREE	FALSE	NaN	3.89e-14	0.000129337	8.62316	8	-13.5066	0.230201	8.74691	0.000143587	0.000467787	1.22e-37	1.16e-08	FALSE	NaN	13966	13966	TRUE	FALSE	57.111	3	_MQHLEQTLSK_	_MQHLEQTLSK_	405.545	405.542	13966
QUANT 2.0 (SN Standard)	10	20221111-Mouse-Undep-Plasma-7A-10ug_1_1_5067	NA	20221111-Mouse-Undep-Plasma-7A-10ug_1_1_5067.d	1	Q00896	Q00896	59.2053	58.9699	0.000154044	3.96e-06	0.00440752	0.000322548	75	55445.9	MQHLEQTLSK	Stripped Sequence	FALSE	0	MQHLEQTLSK	7	4	FALSE	_M[+16]QHLEQTLSK_	-23.5392	FALSE	_M[Oxidation (M)]QHLEQTLSK_	_M[Oxidation (M)]QHLEQTLSK_	no group specified	LABEL_FREE	FALSE	NaN	2.33e-14	0.000129337	6.24398	4	-23.5263	0.125857	6.24185	0.00978577	0.0615235	3.29e-28	0.000129337	FALSE	NaN	168.664	168.664	TRUE	FALSE	57.4314	3	_M[+16]QHLEQTLSK_	_M[Oxidation (M)]QHLEQTLSK_	410.876	410.874	168.664
QUANT 2.0 (SN Standard)	10	20221111-Mouse-Undep-Plasma-7A-10ug_1_1_5067	NA	20221111-Mouse-Undep-Plasma-7A-10ug_1_1_5067.d	1	Q00896	Q00896	59.2053	58.9699	0.000154044	3.96e-06	0.00440752	0.000322548	75	55445.9	MQHLEQTLSK	Stripped Sequence	FALSE	0	MQHLEQTLSK	7	4	FALSE	_M[+16]QHLEQTLSK_	-23.5392	FALSE	_M[Oxidation (M)]QHLEQTLSK_	_M[Oxidation (M)]QHLEQTLSK_	no group specified	LABEL_FREE	FALSE	NaN	7.88e-10	0.000371878	6.25812	4	-23.4406	0.11805	6.24185	0.0139355	0.065598	1.35e-28	0.000371878	FALSE	NaN	85.5092	85.5092	FALSE	FALSE	51.4543	2	_M[+16]QHLEQTLSK_	_M[Oxidation (M)]QHLEQTLSK_	615.811	615.809	85.5092
QUANT 2.0 (SN Standard)	10	20221111-Mouse-Undep-Plasma-7A-10ug_1_1_5067	NA	20221111-Mouse-Undep-Plasma-7A-10ug_1_1_5067.d	1	Q00896	Q00896	59.2053	58.9699	0.000154044	3.96e-06	0.00440752	0.000322548	75	55445.9	KPFDPENTEEAEFHVDESTTVK	Stripped Sequence	FALSE	1	KPFDPENTEEAEFHVDESTTVK	8	3	FALSE	_KPFDPENTEEAEFHVDESTTVK_	32.6837	FALSE	_KPFDPENTEEAEFHVDESTTVK_	_KPFDPENTEEAEFHVDESTTVK_	no group specified	LABEL_FREE	FALSE	NaN	9.46e-14	0.000130607	20.83	27	34.6163	0.819498	20.2371	0.000212749	0.0010348	5.63e-34	6.27e-07	FALSE	NaN	62481.7	62481.7	TRUE	FALSE	56.5681	4	_KPFDPENTEEAEFHVDESTTVK_	_KPFDPENTEEAEFHVDESTTVK_	638.047	638.045	62481.7
QUANT 2.0 (SN Standard)	10	20221111-Mouse-Undep-Plasma-7A-10ug_1_1_5067	NA	20221111-Mouse-Undep-Plasma-7A-10ug_1_1_5067.d	1	Q00896	Q00896	59.2053	58.9699	0.000154044	3.96e-06	0.00440752	0.000322548	75	55445.9	KPFDPENTEEAEFHVDESTTVK	Stripped Sequence	FALSE	1	KPFDPENTEEAEFHVDESTTVK	8	3	FALSE	_KPFDPEN[+1]TEEAEFHVDESTTVK_	35.1417	FALSE	_KPFDPEN[Deamidation (NQ)]TEEAEFHVDESTTVK_	_KPFDPEN[Deamidation (NQ)]TEEAEFHVDESTTVK_	no group specified	LABEL_FREE	FALSE	NaN	1.48e-13	0.000133622	20.815	25	35.3297	0.742079	20.7532	0.000223204	0.0010349	1.05e-35	8.62e-06	FALSE	NaN	37388	37388	TRUE	FALSE	56.2986	4	_KPFDPEN[+1]TEEAEFHVDESTTVK_	_KPFDPEN[Deamidation (NQ)]TEEAEFHVDESTTVK_	638.293	638.291	37388
QUANT 2.0 (SN Standard)	10	20221111-Mouse-Undep-Plasma-7A-10ug_1_1_5067	NA	20221111-Mouse-Undep-Plasma-7A-10ug_1_1_5067.d	1	Q00896	Q00896	59.2053	58.9699	0.000154044	3.96e-06	0.00440752	0.000322548	75	55445.9	KPFDPENTEEAEFHVDESTTVK	Stripped Sequence	FALSE	1	KPFDPENTEEAEFHVDESTTVK	8	3	FALSE	_KPFDPENTEEAEFHVDESTTVK_	32.6837	FALSE	_KPFDPENTEEAEFHVDESTTVK_	_KPFDPENTEEAEFHVDESTTVK_	no group specified	LABEL_FREE	FALSE	NaN	1.56e-13	0.000133662	20.7909	12	34.4943	0.369158	20.2371	0.00129893	0.00763281	1.4e-29	0.000133662	FALSE	NaN	1214.55	1214.55	TRUE	FALSE	56.2671	3	_KPFDPENTEEAEFHVDESTTVK_	_KPFDPENTEEAEFHVDESTTVK_	850.394	850.393	1214.55
QUANT 2.0 (SN Standard)	10	20221111-Mouse-Undep-Plasma-7A-10ug_1_1_5067	NA	20221111-Mouse-Undep-Plasma-7A-10ug_1_1_5067.d	1	Q00896	Q00896	59.2053	58.9699	0.000154044	3.96e-06	0.00440752	0.000322548	75	55445.9	KLDQDTVFALANYILFK	Stripped Sequence	FALSE	1	KLDQDTVFALANYILFK	9	4	FALSE	_KLDQDTVFALANYILFK_	137.822	FALSE	_KLDQDTVFALANYILFK_	_KLDQDTVFALANYILFK_	no group specified	LABEL_FREE	FALSE	NaN	4.06e-14	0.000129337	43.0446	7	138.032	0.206902	43.0194	0.000202616	0.000961535	2.25e-24	1.48e-08	FALSE	NaN	53794.6	53794.6	TRUE	FALSE	57.0856	3	_KLDQDTVFALANYILFK_	_KLDQDTVFALANYILFK_	667.035	667.034	53794.6
QUANT 2.0 (SN Standard)	10	20221111-Mouse-Undep-Plasma-7A-10ug_1_1_5067	NA	20221111-Mouse-Undep-Plasma-7A-10ug_1_1_5067.d	1	Q00896	Q00896	59.2053	58.9699	0.000154044	3.96e-06	0.00440752	0.000322548	75	55445.9	KLDQDTVFALANYILFK	Stripped Sequence	FALSE	1	KLDQDTVFALANYILFK	9	4	FALSE	_KLDQDTVFALAN[+1]YILFK_	98.909	FALSE	_KLDQDTVFALAN[Deamidation (NQ)]YILFK_	_KLDQDTVFALAN[Deamidation (NQ)]YILFK_	no group specified	LABEL_FREE	FALSE	NaN	2.83e-15	0.000129337	38.4769	5	104.302	0.149296	37.1516	0.000110508	0.000467787	4.49e-38	1.28e-08	FALSE	NaN	2007.28	2007.28	TRUE	FALSE	58.809	3	_KLDQDTVFALAN[+1]YILFK_	_KLDQDTVFALAN[Deamidation (NQ)]YILFK_	667.363	667.362	2007.28
QUANT 2.0 (SN Standard)	10	20221111-Mouse-Undep-Plasma-7A-10ug_1_1_5067	NA	20221111-Mouse-Undep-Plasma-7A-10ug_1_1_5067.d	1	Q00896	Q00896	59.2053	58.9699	0.000154044	3.96e-06	0.00440752	0.000322548	75	55445.9	KLDQDTVFALANYILFK	Stripped Sequence	FALSE	1	KLDQDTVFALANYILFK	9	4	FALSE	_KLDQDTVFALANYILFK_	137.822	FALSE	_KLDQDTVFALANYILFK_	_KLDQDTVFALANYILFK_	no group specified	LABEL_FREE	FALSE	NaN	1.42e-13	0.000133215	43.039	5	137.985	0.150333	43.0194	0.000210456	0.00103477	3.84e-37	1.65e-08	FALSE	NaN	1961.27	1961.27	TRUE	FALSE	56.3256	4	_KLDQDTVFALANYILFK_	_KLDQDTVFALANYILFK_	500.528	500.526	1961.27
QUANT 2.0 (SN Standard)	10	20221111-Mouse-Undep-Plasma-7A-10ug_1_1_5067	NA	20221111-Mouse-Undep-Plasma-7A-10ug_1_1_5067.d	1	Q00896	Q00896	59.2053	58.9699	0.000154044	3.96e-06	0.00440752	0.000322548	75	55445.9	KLDQDTVFALANYILFK	Stripped Sequence	FALSE	1	KLDQDTVFALANYILFK	9	4	FALSE	_KLDQDTVFALANYILFK_	137.822	FALSE	_KLDQDTVFALANYILFK_	_KLDQDTVFALANYILFK_	no group specified	LABEL_FREE	FALSE	NaN	4.09e-14	0.000129337	43.0343	7	137.946	0.19009	43.0194	0.000149316	0.000467787	4.66e-27	1.11e-07	FALSE	NaN	896.803	896.803	FALSE	FALSE	57.0804	2	_KLDQDTVFALANYILFK_	_KLDQDTVFALANYILFK_	1000.05	1000.05	896.803
QUANT 2.0 (SN Standard)	10	20221111-Mouse-Undep-Plasma-7A-10ug_1_1_5067	NA	20221111-Mouse-Undep-Plasma-7A-10ug_1_1_5067.d	1	Q00896	Q00896	59.2053	58.9699	0.000154044	3.96e-06	0.00440752	0.000322548	75	55445.9	SFQHLLQTLNRPDSELQLSTGNGLFVNNDLK	Stripped Sequence	FALSE	1	SFQHLLQTLNRPDSELQLSTGNGLFVNNDLK	10	10	FALSE	_SFQHLLQTLNRPDSELQ[+1]LSTGNGLFVNNDLK_	89.377	FALSE	_SFQHLLQTLNRPDSELQ[Deamidation (NQ)]LSTGNGLFVNNDLK_	_SFQHLLQTLNRPDSELQ[Deamidation (NQ)]LSTGNGLFVNNDLK_	no group specified	LABEL_FREE	FALSE	NaN	2.3e-11	0.000242401	37.0272	9	98.5757	0.268524	35.2996	0.000225979	0.00103484	1.65e-28	4.07e-06	FALSE	NaN	6723.82	6723.82	TRUE	FALSE	53.4435	4	_SFQHLLQTLNRPDSELQ[+1]LSTGNGLFVNNDLK_	_SFQHLLQTLNRPDSELQ[Deamidation (NQ)]LSTGNGLFVNNDLK_	875.701	875.701	6723.82
QUANT 2.0 (SN Standard)	10	20221111-Mouse-Undep-Plasma-7A-10ug_1_1_5067	NA	20221111-Mouse-Undep-Plasma-7A-10ug_1_1_5067.d	1	Q00896	Q00896	59.2053	58.9699	0.000154044	3.96e-06	0.00440752	0.000322548	75	55445.9	SFQHLLQTLNRPDSELQLSTGNGLFVNNDLK	Stripped Sequence	FALSE	1	SFQHLLQTLNRPDSELQLSTGNGLFVNNDLK	10	10	FALSE	_SFQHLLQ[+1]TLN[+1]RPDSELQ[+1]LSTGN[+1]GLFVNNDLK_	90.9866	FALSE	_SFQHLLQ[Deamidation (NQ)]TLN[Deamidation (NQ)]RPDSELQ[Deamidation (NQ)]LSTGN[Deamidation (NQ)]GLFVNNDLK_	_SFQHLLQ[Deamidation (NQ)]TLN[Deamidation (NQ)]RPDSELQ[Deamidation (NQ)]LSTGN[Deamidation (NQ)]GLFVNNDLK_	no group specified	LABEL_FREE	FALSE	NaN	1.84e-05	0.00160727	36.4562	6	94.0708	0.178947	35.4846	0.00171288	0.00653769	5.81e-14	0.000762313	FALSE	NaN	7050	7050	TRUE	FALSE	43.5455	4	_SFQHLLQ[+1]TLN[+1]RPDSELQ[+1]LSTGN[+1]GLFVNNDLK_	_SFQHLLQ[Deamidation (NQ)]TLN[Deamidation (NQ)]RPDSELQ[Deamidation (NQ)]LSTGN[Deamidation (NQ)]GLFVNNDLK_	876.439	876.439	7050
QUANT 2.0 (SN Standard)	10	20221111-Mouse-Undep-Plasma-7A-10ug_1_1_5067	NA	20221111-Mouse-Undep-Plasma-7A-10ug_1_1_5067.d	1	Q00896	Q00896	59.2053	58.9699	0.000154044	3.96e-06	0.00440752	0.000322548	75	55445.9	SFQHLLQTLNRPDSELQLSTGNGLFVNNDLK	Stripped Sequence	FALSE	1	SFQHLLQTLNRPDSELQLSTGNGLFVNNDLK	10	10	FALSE	_SFQHLLQTLN[+1]RPDSELQLSTGN[+1]GLFVNNDLK_	87.3584	FALSE	_SFQHLLQTLN[Deamidation (NQ)]RPDSELQLSTGN[Deamidation (NQ)]GLFVNNDLK_	_SFQHLLQTLN[Deamidation (NQ)]RPDSELQLSTGN[Deamidation (NQ)]GLFVNNDLK_	no group specified	LABEL_FREE	FALSE	NaN	1.04e-06	0.000823536	37.0121	8	98.5355	0.229893	35.1589	0.00109551	0.00350689	7.44e-08	0.000823536	FALSE	NaN	4968.38	4968.38	TRUE	FALSE	46.0529	4	_SFQHLLQTLN[+1]RPDSELQLSTGN[+1]GLFVNNDLK_	_SFQHLLQTLN[Deamidation (NQ)]RPDSELQLSTGN[Deamidation (NQ)]GLFVNNDLK_	875.947	875.947	4968.38
QUANT 2.0 (SN Standard)	10	20221111-Mouse-Undep-Plasma-7A-10ug_1_1_5067	NA	20221111-Mouse-Undep-Plasma-7A-10ug_1_1_5067.d	1	Q00896	Q00896	59.2053	58.9699	0.000154044	3.96e-06	0.00440752	0.000322548	75	55445.9	SFQHLLQTLNRPDSELQLSTGNGLFVNNDLK	Stripped Sequence	FALSE	1	SFQHLLQTLNRPDSELQLSTGNGLFVNNDLK	10	10	FALSE	_SFQHLLQTLNRPDSELQLSTGNGLFVNNDLK_	92.4547	FALSE	_SFQHLLQTLNRPDSELQLSTGNGLFVNNDLK_	_SFQHLLQTLNRPDSELQLSTGNGLFVNNDLK_	no group specified	LABEL_FREE	FALSE	NaN	1.9e-13	0.000134948	36.4621	7	95.3063	0.191093	35.5412	0.00123096	0.00826828	1.29e-29	0.000134948	FALSE	NaN	3356.05	3356.05	FALSE	FALSE	56.1516	5	_SFQHLLQTLNRPDSELQLSTGNGLFVNNDLK_	_SFQHLLQTLNRPDSELQLSTGNGLFVNNDLK_	700.565	700.564	3356.05
QUANT 2.0 (SN Standard)	10	20221111-Mouse-Undep-Plasma-7A-10ug_1_1_5067	NA	20221111-Mouse-Undep-Plasma-7A-10ug_1_1_5067.d	1	Q00896	Q00896	59.2053	58.9699	0.000154044	3.96e-06	0.00440752	0.000322548	75	55445.9	SFQHLLQTLNRPDSELQLSTGNGLFVNNDLK	Stripped Sequence	FALSE	1	SFQHLLQTLNRPDSELQLSTGNGLFVNNDLK	10	10	FALSE	_SFQHLLQTLNRPDSELQLSTGNGLFVNNDLK_	92.4547	FALSE	_SFQHLLQTLNRPDSELQLSTGNGLFVNNDLK_	_SFQHLLQTLNRPDSELQLSTGNGLFVNNDLK_	no group specified	LABEL_FREE	FALSE	NaN	3.27e-13	0.000141125	36.4544	5	95.2875	0.138424	35.5412	0.000508784	0.0019943	3.27e-26	0.000116246	FALSE	NaN	2299	2299	FALSE	FALSE	55.8318	4	_SFQHLLQTLNRPDSELQLSTGNGLFVNNDLK_	_SFQHLLQTLNRPDSELQLSTGNGLFVNNDLK_	875.455	875.454	2299
QUANT 2.0 (SN Standard)	10	20221111-Mouse-Undep-Plasma-7A-10ug_1_1_5067	NA	20221111-Mouse-Undep-Plasma-7A-10ug_1_1_5067.d	1	Q00896	Q00896	59.2053	58.9699	0.000154044	3.96e-06	0.00440752	0.000322548	75	55445.9	SFQHLLQTLNRPDSELQLSTGNGLFVNNDLK	Stripped Sequence	FALSE	1	SFQHLLQTLNRPDSELQLSTGNGLFVNNDLK	10	10	FALSE	_SFQ[+1]HLLQ[+1]TLN[+1]RPDSELQ[+1]LSTGN[+1]GLFVNNDLK_	87.3584	FALSE	_SFQ[Deamidation (NQ)]HLLQ[Deamidation (NQ)]TLN[Deamidation (NQ)]RPDSELQ[Deamidation (NQ)]LSTGN[Deamidation (NQ)]GLFVNNDLK_	_SFQ[Deamidation (NQ)]HLLQ[Deamidation (NQ)]TLN[Deamidation (NQ)]RPDSELQ[Deamidation (NQ)]LSTGN[Deamidation (NQ)]GLFVNNDLK_	no group specified	LABEL_FREE	FALSE	NaN	2.01e-07	0.000696933	36.4612	5	94.0902	0.158276	35.1589	0.013895	0.110197	1.19e-11	0.00103499	FALSE	NaN	4710.24	4710.24	FALSE	FALSE	47.4486	4	_SFQ[+1]HLLQ[+1]TLN[+1]RPDSELQ[+1]LSTGN[+1]GLFVNNDLK_	_SFQ[Deamidation (NQ)]HLLQ[Deamidation (NQ)]TLN[Deamidation (NQ)]RPDSELQ[Deamidation (NQ)]LSTGN[Deamidation (NQ)]GLFVNNDLK_	876.685	876.685	4710.24
QUANT 2.0 (SN Standard)	10	20221111-Mouse-Undep-Plasma-7A-10ug_1_1_5067	NA	20221111-Mouse-Undep-Plasma-7A-10ug_1_1_5067.d	1	Q00896	Q00896	59.2053	58.9699	0.000154044	3.96e-06	0.00440752	0.000322548	75	55445.9	SFQHLLQTLNRPDSELQLSTGNGLFVNNDLK	Stripped Sequence	FALSE	1	SFQHLLQTLNRPDSELQLSTGNGLFVNNDLK	10	10	FALSE	_SFQHLLQTLNRPDSELQLSTGNGLFVNNDLK_	92.4547	FALSE	_SFQHLLQTLNRPDSELQLSTGNGLFVNNDLK_	_SFQHLLQTLNRPDSELQLSTGNGLFVNNDLK_	no group specified	LABEL_FREE	FALSE	NaN	2.02e-10	0.000315673	37.0092	10	98.455	0.279667	35.5412	0.00611882	0.031471	6.17e-26	0.000315673	FALSE	NaN	1315.39	1315.39	FALSE	FALSE	52.2401	6	_SFQHLLQTLNRPDSELQLSTGNGLFVNNDLK_	_SFQHLLQTLNRPDSELQLSTGNGLFVNNDLK_	583.972	583.971	1315.39
QUANT 2.0 (SN Standard)	10	20221111-Mouse-Undep-Plasma-7A-10ug_1_1_5067	NA	20221111-Mouse-Undep-Plasma-7A-10ug_1_1_5067.d	1	Q00896	Q00896	59.2053	58.9699	0.000154044	3.96e-06	0.00440752	0.000322548	75	55445.9	SFQHLLQTLNRPDSELQLSTGNGLFVNNDLK	Stripped Sequence	FALSE	1	SFQHLLQTLNRPDSELQLSTGNGLFVNNDLK	10	10	FALSE	_SFQHLLQTLN[+1]RPDSELQ[+1]LSTGN[+1]GLFVNNDLK_	87.3584	FALSE	_SFQHLLQTLN[Deamidation (NQ)]RPDSELQ[Deamidation (NQ)]LSTGN[Deamidation (NQ)]GLFVNNDLK_	_SFQHLLQTLN[Deamidation (NQ)]RPDSELQ[Deamidation (NQ)]LSTGN[Deamidation (NQ)]GLFVNNDLK_	no group specified	LABEL_FREE	FALSE	NaN	3.68e-06	0.00100478	37.7433	9	101.116	0.255802	35.1589	0.0142511	0.0657029	3.99e-12	0.0021013	FALSE	NaN	192.328	192.328	FALSE	FALSE	44.9532	4	_SFQHLLQTLN[+1]RPDSELQ[+1]LSTGN[+1]GLFVNNDLK_	_SFQHLLQTLN[Deamidation (NQ)]RPDSELQ[Deamidation (NQ)]LSTGN[Deamidation (NQ)]GLFVNNDLK_	876.193	876.193	192.328
QUANT 2.0 (SN Standard)	10	20221111-Mouse-Undep-Plasma-7A-10ug_1_1_5067	NA	20221111-Mouse-Undep-Plasma-7A-10ug_1_1_5067.d	1	Q00896	Q00896	59.2053	58.9699	0.000154044	3.96e-06	0.00440752	0.000322548	75	55445.9	SFQHLLQTLNRPDSELQLSTGNGLFVNNDLK	Stripped Sequence	FALSE	1	SFQHLLQTLNRPDSELQLSTGNGLFVNNDLK	10	10	FALSE	_SFQHLLQTLNRPDSELQLSTGNGLFVNNDLK_	92.4547	FALSE	_SFQHLLQTLNRPDSELQLSTGNGLFVNNDLK_	_SFQHLLQTLNRPDSELQLSTGNGLFVNNDLK_	no group specified	LABEL_FREE	FALSE	NaN	0.000118696	0.00345407	37.0216	10	98.7128	0.290932	35.5412	0.0921355	0.52246	3.17e-22	0.00103491	FALSE	NaN	254.915	254.915	FALSE	FALSE	41.873	3	_SFQHLLQTLNRPDSELQLSTGNGLFVNNDLK_	_SFQHLLQTLNRPDSELQLSTGNGLFVNNDLK_	1166.94	1166.94	254.915
QUANT 2.0 (SN Standard)	10	20221111-Mouse-Undep-Plasma-7A-10ug_1_1_5067	NA	20221111-Mouse-Undep-Plasma-7A-10ug_1_1_5067.d	1	Q00896	Q00896	59.2053	58.9699	0.000154044	3.96e-06	0.00440752	0.000322548	75	55445.9	SFQHLLQTLNRPDSELQLSTGNGLFVNNDLK	Stripped Sequence	FALSE	1	SFQHLLQTLNRPDSELQLSTGNGLFVNNDLK	10	10	FALSE	_SFQHLLQTLNRPDSELQLSTGN[+1]GLFVNNDLK_	90.9031	FALSE	_SFQHLLQTLNRPDSELQLSTGN[Deamidation (NQ)]GLFVNNDLK_	_SFQHLLQTLNRPDSELQLSTGN[Deamidation (NQ)]GLFVNNDLK_	no group specified	LABEL_FREE	FALSE	NaN	2.93e-05	0.00195229	36.9915	10	98.4803	0.281216	35.4778	0.0730133	0.580525	2.32e-21	0.00103482	FALSE	NaN	316.82	316.82	FALSE	FALSE	43.1352	3	_SFQHLLQTLNRPDSELQLSTGN[+1]GLFVNNDLK_	_SFQHLLQTLNRPDSELQLSTGN[Deamidation (NQ)]GLFVNNDLK_	1167.27	1167.26	316.82
QUANT 2.0 (SN Standard)	10	20221111-Mouse-Undep-Plasma-7A-10ug_1_1_5067	NA	20221111-Mouse-Undep-Plasma-7A-10ug_1_1_5067.d	1	Q00896	Q00896	59.2053	58.9699	0.000154044	3.96e-06	0.00440752	0.000322548	75	55445.9	NHYQAEVFSVNFAESEEAK	Stripped Sequence	FALSE	0	NHYQAEVFSVNFAESEEAK	11	6	FALSE	_NHYQAEVFSVNFAESEEAK_	49.5193	FALSE	_NHYQAEVFSVNFAESEEAK_	_NHYQAEVFSVNFAESEEAK_	no group specified	LABEL_FREE	FALSE	NaN	2.24e-15	0.000129337	25.0093	12	50.5721	0.356684	24.7147	0.000248842	0.00110787	3.83e-30	9.8e-06	FALSE	NaN	1887.57	1887.57	TRUE	FALSE	58.9699	3	_NHYQAEVFSVNFAESEEAK_	_NHYQAEVFSVNFAESEEAK_	733.671	733.671	1887.57
QUANT 2.0 (SN Standard)	10	20221111-Mouse-Undep-Plasma-7A-10ug_1_1_5067	NA	20221111-Mouse-Undep-Plasma-7A-10ug_1_1_5067.d	1	Q00896	Q00896	59.2053	58.9699	0.000154044	3.96e-06	0.00440752	0.000322548	75	55445.9	NHYQAEVFSVNFAESEEAK	Stripped Sequence	FALSE	0	NHYQAEVFSVNFAESEEAK	11	6	FALSE	_NHYQAEVFSVNFAESEEAK_	49.5193	FALSE	_NHYQAEVFSVNFAESEEAK_	_NHYQAEVFSVNFAESEEAK_	no group specified	LABEL_FREE	FALSE	NaN	6.58e-14	0.000129337	24.5349	7	48.6591	0.197041	24.7147	0.000109505	0.000467787	1.8e-33	2.86e-08	FALSE	NaN	695.096	695.096	TRUE	FALSE	56.7887	2	_NHYQAEVFSVNFAESEEAK_	_NHYQAEVFSVNFAESEEAK_	1100	1100	695.096
QUANT 2.0 (SN Standard)	10	20221111-Mouse-Undep-Plasma-7A-10ug_1_1_5067	NA	20221111-Mouse-Undep-Plasma-7A-10ug_1_1_5067.d	1	Q00896	Q00896	59.2053	58.9699	0.000154044	3.96e-06	0.00440752	0.000322548	75	55445.9	NHYQAEVFSVNFAESEEAK	Stripped Sequence	FALSE	0	NHYQAEVFSVNFAESEEAK	11	6	FALSE	_NHYQAEVFSVN[+1]FAESEEAK_	50.8645	FALSE	_NHYQAEVFSVN[Deamidation (NQ)]FAESEEAK_	_NHYQAEVFSVN[Deamidation (NQ)]FAESEEAK_	no group specified	LABEL_FREE	FALSE	NaN	2.02e-12	0.000176373	24.9392	9	49.9141	0.280218	25.094	0.00335073	0.0218074	3.89e-23	0.000176373	FALSE	NaN	1944.37	1944.37	TRUE	FALSE	54.7905	3	_NHYQAEVFSVN[+1]FAESEEAK_	_NHYQAEVFSVN[Deamidation (NQ)]FAESEEAK_	733.999	733.999	1944.37
QUANT 2.0 (SN Standard)	10	20221111-Mouse-Undep-Plasma-7A-10ug_1_1_5067	NA	20221111-Mouse-Undep-Plasma-7A-10ug_1_1_5067.d	1	Q00896	Q00896	59.2053	58.9699	0.000154044	3.96e-06	0.00440752	0.000322548	75	55445.9	NHYQAEVFSVNFAESEEAK	Stripped Sequence	FALSE	0	NHYQAEVFSVNFAESEEAK	11	6	FALSE	_NHYQAEVFSVN[+1]FAESEEAK_	50.8645	FALSE	_NHYQAEVFSVN[Deamidation (NQ)]FAESEEAK_	_NHYQAEVFSVN[Deamidation (NQ)]FAESEEAK_	no group specified	LABEL_FREE	FALSE	NaN	0.000271639	0.00421123	24.545	5	49.0551	0.154669	25.094	0.00364761	0.0208149	1.45e-11	0.000810215	FALSE	NaN	673.457	673.457	FALSE	FALSE	41.0942	2	_NHYQAEVFSVN[+1]FAESEEAK_	_NHYQAEVFSVN[Deamidation (NQ)]FAESEEAK_	1100.5	1100.49	673.457
QUANT 2.0 (SN Standard)	10	20221111-Mouse-Undep-Plasma-7A-10ug_1_1_5067	NA	20221111-Mouse-Undep-Plasma-7A-10ug_1_1_5067.d	1	Q00896	Q00896	59.2053	58.9699	0.000154044	3.96e-06	0.00440752	0.000322548	75	55445.9	NHYQAEVFSVNFAESEEAK	Stripped Sequence	FALSE	0	NHYQAEVFSVNFAESEEAK	11	6	FALSE	_NHYQAEVFSVNFAESEEAK_	49.5193	FALSE	_NHYQAEVFSVNFAESEEAK_	_NHYQAEVFSVNFAESEEAK_	no group specified	LABEL_FREE	FALSE	NaN	6.32e-13	0.000152057	24.501	3	48.4886	0.10416	24.7147	0.136235	0.683423	1.44e-30	0.000152057	FALSE	NaN	193.837	193.837	FALSE	FALSE	55.4496	4	_NHYQAEVFSVNFAESEEAK_	_NHYQAEVFSVNFAESEEAK_	550.505	550.503	193.837
QUANT 2.0 (SN Standard)	10	20221111-Mouse-Undep-Plasma-7A-10ug_1_1_5067	NA	20221111-Mouse-Undep-Plasma-7A-10ug_1_1_5067.d	1	Q00896	Q00896	59.2053	58.9699	0.000154044	3.96e-06	0.00440752	0.000322548	75	55445.9	NHYQAEVFSVNFAESEEAK	Stripped Sequence	FALSE	0	NHYQAEVFSVNFAESEEAK	11	6	FALSE	_NHYQ[+1]AEVFSVN[+1]FAESEEAK_	50.3133	FALSE	_NHYQ[Deamidation (NQ)]AEVFSVN[Deamidation (NQ)]FAESEEAK_	_NHYQ[Deamidation (NQ)]AEVFSVN[Deamidation (NQ)]FAESEEAK_	no group specified	LABEL_FREE	FALSE	NaN	3.66e-07	0.000738693	24.5084	2	48.9852	0.0615559	25.0337	0.0125489	0.0531832	1.56e-13	0.00894089	FALSE	NaN	1147.79	1147.79	FALSE	FALSE	46.9413	3	_NHYQ[+1]AEVFSVN[+1]FAESEEAK_	_NHYQ[Deamidation (NQ)]AEVFSVN[Deamidation (NQ)]FAESEEAK_	734.327	734.327	1147.79
QUANT 2.0 (SN Standard)	10	20221111-Mouse-Undep-Plasma-7A-10ug_1_1_5067	NA	20221111-Mouse-Undep-Plasma-7A-10ug_1_1_5067.d	1	Q00896	Q00896	59.2053	58.9699	0.000154044	3.96e-06	0.00440752	0.000322548	75	55445.9	IFNNGADLSGITEENAPLK	Stripped Sequence	FALSE	0	IFNNGADLSGITEENAPLK	12	9	FALSE	_IFNN[+1]GADLSGITEENAPLK_	62.2921	FALSE	_IFNN[Deamidation (NQ)]GADLSGITEENAPLK_	_IFNN[Deamidation (NQ)]GADLSGITEENAPLK_	no group specified	LABEL_FREE	FALSE	NaN	1.91e-11	0.000236839	29.9124	7	68.3421	0.190458	27.9372	0.00023837	0.00103494	6.95e-23	2.94e-05	FALSE	NaN	70627.3	70627.3	TRUE	FALSE	53.546	3	_IFNN[+1]GADLSGITEENAPLK_	_IFNN[Deamidation (NQ)]GADLSGITEENAPLK_	668.669	668.668	70627.3
QUANT 2.0 (SN Standard)	10	20221111-Mouse-Undep-Plasma-7A-10ug_1_1_5067	NA	20221111-Mouse-Undep-Plasma-7A-10ug_1_1_5067.d	1	Q00896	Q00896	59.2053	58.9699	0.000154044	3.96e-06	0.00440752	0.000322548	75	55445.9	IFNNGADLSGITEENAPLK	Stripped Sequence	FALSE	0	IFNNGADLSGITEENAPLK	12	9	FALSE	_IFN[+1]NGADLSGITEENAPLK_	64.7298	FALSE	_IFN[Deamidation (NQ)]NGADLSGITEENAPLK_	_IFN[Deamidation (NQ)]NGADLSGITEENAPLK_	no group specified	LABEL_FREE	FALSE	NaN	1.27e-13	0.000132197	29.9124	7	68.3421	0.188639	29.1096	0.000125639	0.000467787	3.9e-30	1.2e-05	FALSE	NaN	67884.4	67884.4	TRUE	FALSE	56.3926	3	_IFN[+1]NGADLSGITEENAPLK_	_IFN[Deamidation (NQ)]NGADLSGITEENAPLK_	668.669	668.668	67884.4
QUANT 2.0 (SN Standard)	10	20221111-Mouse-Undep-Plasma-7A-10ug_1_1_5067	NA	20221111-Mouse-Undep-Plasma-7A-10ug_1_1_5067.d	1	Q00896	Q00896	59.2053	58.9699	0.000154044	3.96e-06	0.00440752	0.000322548	75	55445.9	IFNNGADLSGITEENAPLK	Stripped Sequence	FALSE	0	IFNNGADLSGITEENAPLK	12	9	FALSE	_IFNNGADLSGITEENAPLK_	58.8908	FALSE	_IFNNGADLSGITEENAPLK_	_IFNNGADLSGITEENAPLK_	no group specified	LABEL_FREE	FALSE	NaN	2.87e-11	0.000249507	27.6085	6	61.3244	0.197493	27.0887	0.000144035	0.000575205	4.86e-28	8.33e-07	FALSE	NaN	36965.4	36965.4	TRUE	FALSE	53.3225	3	_IFNNGADLSGITEENAPLK_	_IFNNGADLSGITEENAPLK_	668.341	668.34	36965.4
QUANT 2.0 (SN Standard)	10	20221111-Mouse-Undep-Plasma-7A-10ug_1_1_5067	NA	20221111-Mouse-Undep-Plasma-7A-10ug_1_1_5067.d	1	Q00896	Q00896	59.2053	58.9699	0.000154044	3.96e-06	0.00440752	0.000322548	75	55445.9	IFNNGADLSGITEENAPLK	Stripped Sequence	FALSE	0	IFNNGADLSGITEENAPLK	12	9	FALSE	_IFNNGADLSGITEENAPLK_	58.8908	FALSE	_IFNNGADLSGITEENAPLK_	_IFNNGADLSGITEENAPLK_	no group specified	LABEL_FREE	FALSE	NaN	5.78e-13	0.000150449	27.63	6	61.4404	0.18866	27.0887	0.000215754	0.00103483	8.18e-22	1.41e-05	FALSE	NaN	13733.3	13733.3	FALSE	FALSE	55.5014	2	_IFNNGADLSGITEENAPLK_	_IFNNGADLSGITEENAPLK_	1002.01	1002.01	13733.3
QUANT 2.0 (SN Standard)	10	20221111-Mouse-Undep-Plasma-7A-10ug_1_1_5067	NA	20221111-Mouse-Undep-Plasma-7A-10ug_1_1_5067.d	1	Q00896	Q00896	59.2053	58.9699	0.000154044	3.96e-06	0.00440752	0.000322548	75	55445.9	IFNNGADLSGITEENAPLK	Stripped Sequence	FALSE	0	IFNNGADLSGITEENAPLK	12	9	FALSE	_IFN[+1]NGADLSGITEENAPLK_	64.7298	FALSE	_IFN[Deamidation (NQ)]NGADLSGITEENAPLK_	_IFN[Deamidation (NQ)]NGADLSGITEENAPLK_	no group specified	LABEL_FREE	FALSE	NaN	1.74e-14	0.000129337	29.8989	7	68.3227	0.191914	29.1096	0.000123961	0.000471987	2.13e-26	9.8e-06	FALSE	NaN	12720.6	12720.6	FALSE	FALSE	57.616	2	_IFN[+1]NGADLSGITEENAPLK_	_IFN[Deamidation (NQ)]NGADLSGITEENAPLK_	1002.5	1002.5	12720.6
QUANT 2.0 (SN Standard)	10	20221111-Mouse-Undep-Plasma-7A-10ug_1_1_5067	NA	20221111-Mouse-Undep-Plasma-7A-10ug_1_1_5067.d	1	Q00896	Q00896	59.2053	58.9699	0.000154044	3.96e-06	0.00440752	0.000322548	75	55445.9	IFNNGADLSGITEENAPLK	Stripped Sequence	FALSE	0	IFNNGADLSGITEENAPLK	12	9	FALSE	_IFNN[+1]GADLSGITEENAPLK_	62.2921	FALSE	_IFNN[Deamidation (NQ)]GADLSGITEENAPLK_	_IFNN[Deamidation (NQ)]GADLSGITEENAPLK_	no group specified	LABEL_FREE	FALSE	NaN	3.23e-12	0.000187729	29.8989	7	68.3227	0.189688	27.9372	0.000219914	0.000802169	3.99e-23	2.67e-05	FALSE	NaN	12400.9	12400.9	FALSE	FALSE	54.5276	2	_IFNN[+1]GADLSGITEENAPLK_	_IFNN[Deamidation (NQ)]GADLSGITEENAPLK_	1002.5	1002.5	12400.9
QUANT 2.0 (SN Standard)	10	20221111-Mouse-Undep-Plasma-7A-10ug_1_1_5067	NA	20221111-Mouse-Undep-Plasma-7A-10ug_1_1_5067.d	1	Q00896	Q00896	59.2053	58.9699	0.000154044	3.96e-06	0.00440752	0.000322548	75	55445.9	IFNNGADLSGITEENAPLK	Stripped Sequence	FALSE	0	IFNNGADLSGITEENAPLK	12	9	FALSE	_IFN[+1]N[+1]GADLSGITEENAPLK_	62.7238	FALSE	_IFN[Deamidation (NQ)]N[Deamidation (NQ)]GADLSGITEENAPLK_	_IFN[Deamidation (NQ)]N[Deamidation (NQ)]GADLSGITEENAPLK_	no group specified	LABEL_FREE	FALSE	NaN	6.11e-12	0.000204855	30.5134	7	71.4017	0.233801	28.2511	0.000235278	0.00103482	1.47e-20	3.85e-07	FALSE	NaN	5121.91	5121.91	FALSE	FALSE	54.1727	3	_IFN[+1]N[+1]GADLSGITEENAPLK_	_IFN[Deamidation (NQ)]N[Deamidation (NQ)]GADLSGITEENAPLK_	668.997	668.996	5121.91
QUANT 2.0 (SN Standard)	10	20221111-Mouse-Undep-Plasma-7A-10ug_1_1_5067	NA	20221111-Mouse-Undep-Plasma-7A-10ug_1_1_5067.d	1	Q00896	Q00896	59.2053	58.9699	0.000154044	3.96e-06	0.00440752	0.000322548	75	55445.9	IFNNGADLSGITEENAPLK	Stripped Sequence	FALSE	0	IFNNGADLSGITEENAPLK	12	9	FALSE	_IFNNGADLSGITEENAPLK_	58.8908	FALSE	_IFNNGADLSGITEENAPLK_	_IFNNGADLSGITEENAPLK_	no group specified	LABEL_FREE	FALSE	NaN	1.54e-12	0.000170275	27.633	6	61.4563	0.189425	27.0887	0.000308338	0.00103485	1.38e-27	7.75e-05	FALSE	NaN	1282.89	1282.89	FALSE	FALSE	54.9433	4	_IFNNGADLSGITEENAPLK_	_IFNNGADLSGITEENAPLK_	501.507	501.505	1282.89
QUANT 2.0 (SN Standard)	10	20221111-Mouse-Undep-Plasma-7A-10ug_1_1_5067	NA	20221111-Mouse-Undep-Plasma-7A-10ug_1_1_5067.d	1	Q00896	Q00896	59.2053	58.9699	0.000154044	3.96e-06	0.00440752	0.000322548	75	55445.9	IFNNGADLSGITEENAPLK	Stripped Sequence	FALSE	0	IFNNGADLSGITEENAPLK	12	9	FALSE	_IFN[+1]N[+1]GADLSGITEENAPLK_	62.7238	FALSE	_IFN[Deamidation (NQ)]N[Deamidation (NQ)]GADLSGITEENAPLK_	_IFN[Deamidation (NQ)]N[Deamidation (NQ)]GADLSGITEENAPLK_	no group specified	LABEL_FREE	FALSE	NaN	1.27e-12	0.000165711	30.5299	8	71.4738	0.246456	28.2511	0.00237502	0.0166599	2.41e-22	0.000165711	FALSE	NaN	579.687	579.687	FALSE	FALSE	55.0529	2	_IFN[+1]N[+1]GADLSGITEENAPLK_	_IFN[Deamidation (NQ)]N[Deamidation (NQ)]GADLSGITEENAPLK_	1002.99	1002.99	579.687
QUANT 2.0 (SN Standard)	10	20221111-Mouse-Undep-Plasma-7A-10ug_1_1_5067	NA	20221111-Mouse-Undep-Plasma-7A-10ug_1_1_5067.d	1	Q00896	Q00896	59.2053	58.9699	0.000154044	3.96e-06	0.00440752	0.000322548	75	55445.9	VINDFVEK	Stripped Sequence	FALSE	0	VINDFVEK	13	2	FALSE	_VINDFVEK_	12.6274	FALSE	_VINDFVEK_	_VINDFVEK_	no group specified	LABEL_FREE	FALSE	NaN	9.09e-10	0.000378052	14.0869	8	9.95001	0.245359	15.0179	0.000264668	0.00103482	5.14e-23	2.93e-06	FALSE	NaN	100786	100786	TRUE	FALSE	51.3686	2	_VINDFVEK_	_VINDFVEK_	482.261	482.258	100786
QUANT 2.0 (SN Standard)	10	20221111-Mouse-Undep-Plasma-7A-10ug_1_1_5067	NA	20221111-Mouse-Undep-Plasma-7A-10ug_1_1_5067.d	1	Q00896	Q00896	59.2053	58.9699	0.000154044	3.96e-06	0.00440752	0.000322548	75	55445.9	VINDFVEK	Stripped Sequence	FALSE	0	VINDFVEK	13	2	FALSE	_VIN[+1]DFVEK_	16.7835	FALSE	_VIN[Deamidation (NQ)]DFVEK_	_VIN[Deamidation (NQ)]DFVEK_	no group specified	LABEL_FREE	FALSE	NaN	1.52e-13	0.00013365	15.9936	6	16.5511	0.177066	16.0149	0.000230927	0.00120567	2.25e-25	1.6e-05	FALSE	NaN	10711.2	10711.2	TRUE	FALSE	56.2827	2	_VIN[+1]DFVEK_	_VIN[Deamidation (NQ)]DFVEK_	482.753	482.75	10711.2
QUANT 2.0 (SN Standard)	10	20221111-Mouse-Undep-Plasma-7A-10ug_1_1_5067	NA	20221111-Mouse-Undep-Plasma-7A-10ug_1_1_5067.d	1	Q00896	Q00896	59.2053	58.9699	0.000154044	3.96e-06	0.00440752	0.000322548	75	55445.9	LSISGEYNLK	Stripped Sequence	FALSE	0	LSISGEYNLK	14	2	FALSE	_LSISGEYNLK_	30.983	FALSE	_LSISGEYNLK_	_LSISGEYNLK_	no group specified	LABEL_FREE	FALSE	NaN	1.76e-13	0.000134221	19.4415	10	30.2062	0.310972	19.663	0.000110352	0.000467787	3.18e-40	3.56e-08	FALSE	NaN	71331.4	71331.4	TRUE	FALSE	56.1952	2	_LSISGEYNLK_	_LSISGEYNLK_	562.303	562.301	71331.4
QUANT 2.0 (SN Standard)	10	20221111-Mouse-Undep-Plasma-7A-10ug_1_1_5067	NA	20221111-Mouse-Undep-Plasma-7A-10ug_1_1_5067.d	1	Q00896	Q00896	59.2053	58.9699	0.000154044	3.96e-06	0.00440752	0.000322548	75	55445.9	LSISGEYNLK	Stripped Sequence	FALSE	0	LSISGEYNLK	14	2	FALSE	_LSISGEYN[+1]LK_	32.5991	FALSE	_LSISGEYN[Deamidation (NQ)]LK_	_LSISGEYN[Deamidation (NQ)]LK_	no group specified	LABEL_FREE	FALSE	NaN	3.29e-11	0.000253295	20.4541	9	33.3093	0.27566	20.2021	0.001197	0.00511741	7.06e-29	0.000253295	FALSE	NaN	1807.89	1807.89	TRUE	FALSE	53.2474	2	_LSISGEYN[+1]LK_	_LSISGEYN[Deamidation (NQ)]LK_	562.795	562.793	1807.89
QUANT 2.0 (SN Standard)	10	20221111-Mouse-Undep-Plasma-7A-10ug_1_1_5067	NA	20221111-Mouse-Undep-Plasma-7A-10ug_1_1_5067.d	1	Q00896	Q00896	59.2053	58.9699	0.000154044	3.96e-06	0.00440752	0.000322548	75	55445.9	NHYQAEVFSVNFAESEEAKK	Stripped Sequence	FALSE	1	NHYQAEVFSVNFAESEEAKK	15	15	FALSE	_NHYQAEVFSVNFAESEEAKK_	39.863	FALSE	_NHYQAEVFSVNFAESEEAKK_	_NHYQAEVFSVNFAESEEAKK_	no group specified	LABEL_FREE	FALSE	NaN	3.58e-14	0.000129337	21.8883	8	40.127	0.226641	21.8227	0.000107447	0.000467787	2.25e-35	6.77e-08	FALSE	NaN	7300.09	7300.09	TRUE	FALSE	57.1632	4	_NHYQAEVFSVNFAESEEAKK_	_NHYQAEVFSVNFAESEEAKK_	582.529	582.527	7300.09
QUANT 2.0 (SN Standard)	10	20221111-Mouse-Undep-Plasma-7A-10ug_1_1_5067	NA	20221111-Mouse-Undep-Plasma-7A-10ug_1_1_5067.d	1	Q00896	Q00896	59.2053	58.9699	0.000154044	3.96e-06	0.00440752	0.000322548	75	55445.9	NHYQAEVFSVNFAESEEAKK	Stripped Sequence	FALSE	1	NHYQAEVFSVNFAESEEAKK	15	15	FALSE	_NHYQAEVFSVN[+1]FAESEEAKK_	38.9654	FALSE	_NHYQAEVFSVN[Deamidation (NQ)]FAESEEAKK_	_NHYQAEVFSVN[Deamidation (NQ)]FAESEEAKK_	no group specified	LABEL_FREE	FALSE	NaN	1.22e-10	0.000296564	21.8874	7	39.5348	0.20854	21.8116	0.000237805	0.00103481	2.63e-13	3.15e-07	FALSE	NaN	1399.49	1399.49	TRUE	FALSE	52.522	3	_NHYQAEVFSVN[+1]FAESEEAKK_	_NHYQAEVFSVN[Deamidation (NQ)]FAESEEAKK_	776.697	776.697	1399.49
QUANT 2.0 (SN Standard)	10	20221111-Mouse-Undep-Plasma-7A-10ug_1_1_5067	NA	20221111-Mouse-Undep-Plasma-7A-10ug_1_1_5067.d	1	Q00896	Q00896	59.2053	58.9699	0.000154044	3.96e-06	0.00440752	0.000322548	75	55445.9	NHYQAEVFSVNFAESEEAKK	Stripped Sequence	FALSE	1	NHYQAEVFSVNFAESEEAKK	15	15	FALSE	_N[+1]HYQAEVFSVNFAESEEAKK_	44.9132	FALSE	_N[Deamidation (NQ)]HYQAEVFSVNFAESEEAKK_	_N[Deamidation (NQ)]HYQAEVFSVNFAESEEAKK_	no group specified	LABEL_FREE	FALSE	NaN	1.73e-07	0.000686682	24.4969	4	48.961	0.120745	23.3918	0.00204556	0.00940019	2.79e-10	0.000472578	FALSE	NaN	40.0872	40.0872	TRUE	FALSE	47.5714	3	_N[+1]HYQAEVFSVNFAESEEAKK_	_N[Deamidation (NQ)]HYQAEVFSVNFAESEEAKK_	776.697	776.697	40.0872
QUANT 2.0 (SN Standard)	10	20221111-Mouse-Undep-Plasma-7A-10ug_1_1_5067	NA	20221111-Mouse-Undep-Plasma-7A-10ug_1_1_5067.d	1	Q00896	Q00896	59.2053	58.9699	0.000154044	3.96e-06	0.00440752	0.000322548	75	55445.9	NHYQAEVFSVNFAESEEAKK	Stripped Sequence	FALSE	1	NHYQAEVFSVNFAESEEAKK	15	15	FALSE	_NHYQAEVFSVNFAESEEAKK_	39.863	FALSE	_NHYQAEVFSVNFAESEEAKK_	_NHYQAEVFSVNFAESEEAKK_	no group specified	LABEL_FREE	FALSE	NaN	1.16e-14	0.000129337	21.8874	8	40.1235	0.226477	21.8227	0.00141357	0.0103115	3.94e-30	1.2e-05	FALSE	NaN	1414.17	1414.17	FALSE	FALSE	57.8777	3	_NHYQAEVFSVNFAESEEAKK_	_NHYQAEVFSVNFAESEEAKK_	776.369	776.369	1414.17
QUANT 2.0 (SN Standard)	10	20221111-Mouse-Undep-Plasma-7A-10ug_1_1_5067	NA	20221111-Mouse-Undep-Plasma-7A-10ug_1_1_5067.d	1	Q00896	Q00896	59.2053	58.9699	0.000154044	3.96e-06	0.00440752	0.000322548	75	55445.9	NHYQAEVFSVNFAESEEAKK	Stripped Sequence	FALSE	1	NHYQAEVFSVNFAESEEAKK	15	15	FALSE	_N[+1]HYQ[+1]AEVFSVNFAESEEAKK_	39.767	FALSE	_N[Deamidation (NQ)]HYQ[Deamidation (NQ)]AEVFSVNFAESEEAKK_	_N[Deamidation (NQ)]HYQ[Deamidation (NQ)]AEVFSVNFAESEEAKK_	no group specified	LABEL_FREE	FALSE	NaN	0.000553993	0.00440192	21.8874	6	39.5348	0.195402	21.9726	0.0610218	0.585871	6.72e-05	0.00103505	FALSE	NaN	1089.11	1089.11	FALSE	FALSE	40.3937	3	_N[+1]HYQ[+1]AEVFSVNFAESEEAKK_	_N[Deamidation (NQ)]HYQ[Deamidation (NQ)]AEVFSVNFAESEEAKK_	777.026	777.025	1089.11
QUANT 2.0 (SN Standard)	10	20221111-Mouse-Undep-Plasma-7A-10ug_1_1_5067	NA	20221111-Mouse-Undep-Plasma-7A-10ug_1_1_5067.d	1	Q00896	Q00896	59.2053	58.9699	0.000154044	3.96e-06	0.00440752	0.000322548	75	55445.9	NHYQAEVFSVNFAESEEAKK	Stripped Sequence	FALSE	1	NHYQAEVFSVNFAESEEAKK	15	15	FALSE	_NHYQ[+1]AEVFSVNFAESEEAKK_	40.5742	FALSE	_NHYQ[Deamidation (NQ)]AEVFSVNFAESEEAKK_	_NHYQ[Deamidation (NQ)]AEVFSVNFAESEEAKK_	no group specified	LABEL_FREE	FALSE	NaN	1.58e-11	0.000231718	21.8924	7	39.5756	0.203331	22.2213	0.00284252	0.0266215	6.14e-23	2.08e-05	FALSE	NaN	971.457	971.457	FALSE	FALSE	53.6489	3	_NHYQ[+1]AEVFSVNFAESEEAKK_	_NHYQ[Deamidation (NQ)]AEVFSVNFAESEEAKK_	776.697	776.697	971.457
QUANT 2.0 (SN Standard)	10	20221111-Mouse-Undep-Plasma-7A-10ug_1_1_5067	NA	20221111-Mouse-Undep-Plasma-7A-10ug_1_1_5067.d	1	Q00896	Q00896	59.2053	58.9699	0.000154044	3.96e-06	0.00440752	0.000322548	75	55445.9	NHYQAEVFSVNFAESEEAKK	Stripped Sequence	FALSE	1	NHYQAEVFSVNFAESEEAKK	15	15	FALSE	_N[+1]HYQ[+1]AEVFSVNFAESEEAKK_	39.767	FALSE	_N[Deamidation (NQ)]HYQ[Deamidation (NQ)]AEVFSVNFAESEEAKK_	_N[Deamidation (NQ)]HYQ[Deamidation (NQ)]AEVFSVNFAESEEAKK_	no group specified	LABEL_FREE	FALSE	NaN	0.000136723	0.0036096	21.8933	7	39.5777	0.211874	21.9726	0.00775401	0.0311274	0.00103627	0.0036096	FALSE	NaN	3907.81	3907.81	FALSE	FALSE	41.7422	4	_N[+1]HYQ[+1]AEVFSVNFAESEEAKK_	_N[Deamidation (NQ)]HYQ[Deamidation (NQ)]AEVFSVNFAESEEAKK_	583.021	583.019	3907.81
QUANT 2.0 (SN Standard)	10	20221111-Mouse-Undep-Plasma-7A-10ug_1_1_5067	NA	20221111-Mouse-Undep-Plasma-7A-10ug_1_1_5067.d	1	Q00896	Q00896	59.2053	58.9699	0.000154044	3.96e-06	0.00440752	0.000322548	75	55445.9	NHYQAEVFSVNFAESEEAKK	Stripped Sequence	FALSE	1	NHYQAEVFSVNFAESEEAKK	15	15	FALSE	_NHYQ[+1]AEVFSVNFAESEEAKK_	40.5742	FALSE	_NHYQ[Deamidation (NQ)]AEVFSVNFAESEEAKK_	_NHYQ[Deamidation (NQ)]AEVFSVNFAESEEAKK_	no group specified	LABEL_FREE	FALSE	NaN	1.23e-09	0.000392049	21.8833	8	39.499	0.216408	22.2213	0.00787421	0.0406471	2.36e-17	0.000857072	FALSE	NaN	3929.67	3929.67	FALSE	FALSE	51.1877	4	_NHYQ[+1]AEVFSVNFAESEEAKK_	_NHYQ[Deamidation (NQ)]AEVFSVNFAESEEAKK_	582.775	582.773	3929.67
QUANT 2.0 (SN Standard)	10	20221111-Mouse-Undep-Plasma-7A-10ug_1_1_5067	NA	20221111-Mouse-Undep-Plasma-7A-10ug_1_1_5067.d	1	Q00896	Q00896	59.2053	58.9699	0.000154044	3.96e-06	0.00440752	0.000322548	75	55445.9	NHYQAEVFSVNFAESEEAKK	Stripped Sequence	FALSE	1	NHYQAEVFSVNFAESEEAKK	15	15	FALSE	_N[+1]HYQ[+1]AEVFSVN[+1]FAESEEAKK_	40.2257	FALSE	_N[Deamidation (NQ)]HYQ[Deamidation (NQ)]AEVFSVN[Deamidation (NQ)]FAESEEAKK_	_N[Deamidation (NQ)]HYQ[Deamidation (NQ)]AEVFSVN[Deamidation (NQ)]FAESEEAKK_	no group specified	LABEL_FREE	FALSE	NaN	0.00272493	0.00440256	21.9024	6	39.5995	0.193802	22.1379	0.0369548	0.185023	9.24e-05	0.00135215	FALSE	NaN	1111.32	1111.32	FALSE	FALSE	38.677	3	_N[+1]HYQ[+1]AEVFSVN[+1]FAESEEAKK_	_N[Deamidation (NQ)]HYQ[Deamidation (NQ)]AEVFSVN[Deamidation (NQ)]FAESEEAKK_	777.354	777.353	1111.32
QUANT 2.0 (SN Standard)	10	20221111-Mouse-Undep-Plasma-7A-10ug_1_1_5067	NA	20221111-Mouse-Undep-Plasma-7A-10ug_1_1_5067.d	1	Q00896	Q00896	59.2053	58.9699	0.000154044	3.96e-06	0.00440752	0.000322548	75	55445.9	NHYQAEVFSVNFAESEEAKK	Stripped Sequence	FALSE	1	NHYQAEVFSVNFAESEEAKK	15	15	FALSE	_NHYQ[+1]AEVFSVN[+1]FAESEEAKK_	41.1566	FALSE	_NHYQ[Deamidation (NQ)]AEVFSVN[Deamidation (NQ)]FAESEEAKK_	_NHYQ[Deamidation (NQ)]AEVFSVN[Deamidation (NQ)]FAESEEAKK_	no group specified	LABEL_FREE	FALSE	NaN	0.00129337	0.00440225	21.9024	6	39.5995	0.195402	22.3431	0.0412742	0.187663	0.000270141	0.00444248	FALSE	NaN	1023.56	1023.56	FALSE	FALSE	39.5107	3	_NHYQ[+1]AEVFSVN[+1]FAESEEAKK_	_NHYQ[Deamidation (NQ)]AEVFSVN[Deamidation (NQ)]FAESEEAKK_	777.026	777.025	1023.56
QUANT 2.0 (SN Standard)	10	20221111-Mouse-Undep-Plasma-7A-10ug_1_1_5067	NA	20221111-Mouse-Undep-Plasma-7A-10ug_1_1_5067.d	1	Q00896	Q00896	59.2053	58.9699	0.000154044	3.96e-06	0.00440752	0.000322548	75	55445.9	NHYQAEVFSVNFAESEEAKK	Stripped Sequence	FALSE	1	NHYQAEVFSVNFAESEEAKK	15	15	FALSE	_N[+1]HYQAEVFSVNFAESEEAKK_	44.9132	FALSE	_N[Deamidation (NQ)]HYQAEVFSVNFAESEEAKK_	_N[Deamidation (NQ)]HYQAEVFSVNFAESEEAKK_	no group specified	LABEL_FREE	FALSE	NaN	3.4e-15	0.000129337	24.4828	3	48.9169	0.108095	23.3918	0.0469638	0.330522	3.33e-20	0.000725319	FALSE	NaN	266.921	266.921	FALSE	FALSE	58.6857	4	_N[+1]HYQAEVFSVNFAESEEAKK_	_N[Deamidation (NQ)]HYQAEVFSVNFAESEEAKK_	582.775	582.773	266.921
QUANT 2.0 (SN Standard)	10	20221111-Mouse-Undep-Plasma-7A-10ug_1_1_5067	NA	20221111-Mouse-Undep-Plasma-7A-10ug_1_1_5067.d	1	Q00896	Q00896	59.2053	58.9699	0.000154044	3.96e-06	0.00440752	0.000322548	75	55445.9	NHYQAEVFSVNFAESEEAKK	Stripped Sequence	FALSE	1	NHYQAEVFSVNFAESEEAKK	15	15	FALSE	_NHYQ[+1]AEVFSVN[+1]FAESEEAKK_	41.1566	FALSE	_NHYQ[Deamidation (NQ)]AEVFSVN[Deamidation (NQ)]FAESEEAKK_	_NHYQ[Deamidation (NQ)]AEVFSVN[Deamidation (NQ)]FAESEEAKK_	no group specified	LABEL_FREE	FALSE	NaN	9.12e-07	0.000811788	24.4778	4	48.9012	0.115772	22.3431	0.139655	0.621717	8.92e-08	0.0010351	FALSE	NaN	233.398	233.398	FALSE	FALSE	46.1621	4	_NHYQ[+1]AEVFSVN[+1]FAESEEAKK_	_NHYQ[Deamidation (NQ)]AEVFSVN[Deamidation (NQ)]FAESEEAKK_	583.021	583.019	233.398
QUANT 2.0 (SN Standard)	10	20221111-Mouse-Undep-Plasma-7A-10ug_1_1_5067	NA	20221111-Mouse-Undep-Plasma-7A-10ug_1_1_5067.d	1	Q00896	Q00896	59.2053	58.9699	0.000154044	3.96e-06	0.00440752	0.000322548	75	55445.9	NHYQAEVFSVNFAESEEAKK	Stripped Sequence	FALSE	1	NHYQAEVFSVNFAESEEAKK	15	15	FALSE	_NHYQAEVFSVN[+1]FAESEEAKK_	38.9654	FALSE	_NHYQAEVFSVN[Deamidation (NQ)]FAESEEAKK_	_NHYQAEVFSVN[Deamidation (NQ)]FAESEEAKK_	no group specified	LABEL_FREE	FALSE	NaN	3.26e-08	0.000577294	21.8845	3	39.5093	0.115492	21.8116	0.124367	0.800436	3.74e-05	0.00740587	FALSE	NaN	43.2846	43.2846	FALSE	FALSE	48.9195	5	_NHYQAEVFSVN[+1]FAESEEAKK_	_NHYQAEVFSVN[Deamidation (NQ)]FAESEEAKK_	466.421	466.419	43.2846
QUANT 2.0 (SN Standard)	10	20221111-Mouse-Undep-Plasma-7A-10ug_1_1_5067	NA	20221111-Mouse-Undep-Plasma-7A-10ug_1_1_5067.d	1	Q00896	Q00896	59.2053	58.9699	0.000154044	3.96e-06	0.00440752	0.000322548	75	55445.9	NHYQAEVFSVNFAESEEAKK	Stripped Sequence	FALSE	1	NHYQAEVFSVNFAESEEAKK	15	15	FALSE	_N[+1]HYQAEVFSVN[+1]FAESEEAKK_	44.9132	FALSE	_N[Deamidation (NQ)]HYQAEVFSVN[Deamidation (NQ)]FAESEEAKK_	_N[Deamidation (NQ)]HYQAEVFSVN[Deamidation (NQ)]FAESEEAKK_	no group specified	LABEL_FREE	FALSE	NaN	0.00314531	0.00440262	24.4969	4	48.961	0.0968781	23.3918	0.0985039	0.352253	3.38e-06	0.00542152	FALSE	NaN	53.7005	53.7005	FALSE	FALSE	38.509	3	_N[+1]HYQAEVFSVN[+1]FAESEEAKK_	_N[Deamidation (NQ)]HYQAEVFSVN[Deamidation (NQ)]FAESEEAKK_	777.026	777.025	53.7005
QUANT 2.0 (SN Standard)	10	20221111-Mouse-Undep-Plasma-7A-10ug_1_1_5067	NA	20221111-Mouse-Undep-Plasma-7A-10ug_1_1_5067.d	1	Q00896	Q00896	59.2053	58.9699	0.000154044	3.96e-06	0.00440752	0.000322548	75	55445.9	NHYQAEVFSVNFAESEEAKK	Stripped Sequence	FALSE	1	NHYQAEVFSVNFAESEEAKK	15	15	FALSE	_NHYQAEVFSVNFAESEEAKK_	39.863	FALSE	_NHYQAEVFSVNFAESEEAKK_	_NHYQAEVFSVNFAESEEAKK_	no group specified	LABEL_FREE	FALSE	NaN	3.13e-07	0.000727967	21.9045	5	40.1919	0.143627	21.8227	0.0820594	0.394105	2.55e-06	0.0197096	FALSE	NaN	44.0963	44.0963	FALSE	FALSE	47.0736	5	_NHYQAEVFSVNFAESEEAKK_	_NHYQAEVFSVNFAESEEAKK_	466.225	466.222	44.0963
QUANT 2.0 (SN Standard)	10	20221111-Mouse-Undep-Plasma-7A-10ug_1_1_5067	NA	20221111-Mouse-Undep-Plasma-7A-10ug_1_1_5067.d	1	Q00896	Q00896	59.2053	58.9699	0.000154044	3.96e-06	0.00440752	0.000322548	75	55445.9	LAQIHFPR	Stripped Sequence	FALSE	0	LAQIHFPR	16	1	FALSE	_LAQIHFPR_	21.718	FALSE	_LAQIHFPR_	_LAQIHFPR_	no group specified	LABEL_FREE	FALSE	NaN	2.61e-12	0.000182331	16.6773	8	19.5944	0.248001	17.215	0.000143443	0.000467787	3.28e-25	2e-05	FALSE	NaN	58866.6	58866.6	TRUE	FALSE	54.6464	2	_LAQIHFPR_	_LAQIHFPR_	491.285	491.283	58866.6
QUANT 2.0 (SN Standard)	10	20221111-Mouse-Undep-Plasma-7A-10ug_1_1_5067	NA	20221111-Mouse-Undep-Plasma-7A-10ug_1_1_5067.d	1	Q00896	Q00896	59.2053	58.9699	0.000154044	3.96e-06	0.00440752	0.000322548	75	55445.9	FLEEAKNHYQAEVFSVNFAESEEAK	Stripped Sequence	FALSE	1	FLEEAKNHYQAEVFSVNFAESEEAK	17	2	FALSE	_FLEEAKN[+1]HYQ[+1]AEVFSVN[+1]FAESEEAK_	57.9422	FALSE	_FLEEAKN[Deamidation (NQ)]HYQ[Deamidation (NQ)]AEVFSVN[Deamidation (NQ)]FAESEEAK_	_FLEEAKN[Deamidation (NQ)]HYQ[Deamidation (NQ)]AEVFSVN[Deamidation (NQ)]FAESEEAK_	no group specified	LABEL_FREE	FALSE	NaN	0.00148423	0.0044023	24.5084	2	48.9852	0.0635185	26.6776	0.00868012	0.0251799	0.00103669	0.0044023	FALSE	NaN	2859.92	2859.92	TRUE	FALSE	39.3612	4	_FLEEAKN[+1]HYQ[+1]AEVFSVN[+1]FAESEEAK_	_FLEEAKN[Deamidation (NQ)]HYQ[Deamidation (NQ)]AEVFSVN[Deamidation (NQ)]FAESEEAK_	730.586	730.585	2859.92
QUANT 2.0 (SN Standard)	10	20221111-Mouse-Undep-Plasma-7A-10ug_1_1_5067	NA	20221111-Mouse-Undep-Plasma-7A-10ug_1_1_5067.d	1	Q00896	Q00896	59.2053	58.9699	0.000154044	3.96e-06	0.00440752	0.000322548	75	55445.9	FLEEAKNHYQAEVFSVNFAESEEAK	Stripped Sequence	FALSE	1	FLEEAKNHYQAEVFSVNFAESEEAK	17	2	FALSE	_FLEEAKNHYQ[+1]AEVFSVNFAESEEAK_	58.6043	FALSE	_FLEEAKNHYQ[Deamidation (NQ)]AEVFSVNFAESEEAK_	_FLEEAKNHYQ[Deamidation (NQ)]AEVFSVNFAESEEAK_	no group specified	LABEL_FREE	FALSE	NaN	0.00666761	0.00440297	24.5084	2	48.9852	0.0618725	26.9496	0.0119898	0.0443715	0.00126465	0.00440297	FALSE	NaN	3869.8	3869.8	TRUE	FALSE	37.5834	4	_FLEEAKNHYQ[+1]AEVFSVNFAESEEAK_	_FLEEAKNHYQ[Deamidation (NQ)]AEVFSVNFAESEEAK_	730.094	730.093	3869.8
QUANT 2.0 (SN Standard)	10	20221111-Mouse-Undep-Plasma-7A-10ug_1_1_5067	NA	20221111-Mouse-Undep-Plasma-7A-10ug_1_1_5067.d	1	Q00896	Q00896	59.2053	58.9699	0.000154044	3.96e-06	0.00440752	0.000322548	75	55445.9	AVLTIDETGTEAAAVTVLLAVPYSMPPILR	Stripped Sequence	TRUE	0	AVLTIDETGTEAAAVTVLLAVPYSMPPILR	19	1	FALSE	_AVLTIDETGTEAAAVTVLLAVPYSMPPILR_	166.357	FALSE	_AVLTIDETGTEAAAVTVLLAVPYSMPPILR_	_AVLTIDETGTEAAAVTVLLAVPYSMPPILR_	no group specified	LABEL_FREE	FALSE	NaN	0.0022452	0.00440248	46.5389	6	168.976	0.171726	46.4601	0.0256229	0.178216	1e-07	0.000652504	FALSE	NaN	37.5553	37.5553	TRUE	FALSE	38.8996	3	_AVLTIDETGTEAAAVTVLLAVPYSMPPILR_	_AVLTIDETGTEAAAVTVLLAVPYSMPPILR_	1037.91	1037.9	37.5553
QUANT 2.0 (SN Standard)	10	20221111-Mouse-Undep-Plasma-7A-10ug_1_1_5067	NA	20221111-Mouse-Undep-Plasma-7A-10ug_1_1_5067.d	1	Q00896	Q00896	59.2053	58.9699	0.000154044	3.96e-06	0.00440752	0.000322548	75	55445.9	PDSELQLSTGNGLFVNNDLK	Stripped Sequence	FALSE	0	PDSELQLSTGNGLFVNNDLK	21	1	FALSE	_PDSELQLSTGNGLFVNNDLK_	74.1898	FALSE	_PDSELQLSTGNGLFVNNDLK_	_PDSELQLSTGNGLFVNNDLK_	no group specified	LABEL_FREE	FALSE	NaN	2.29e-10	0.000320309	31.2682	4	74.0275	0.121698	31.3261	0.0616262	0.19424	2.93e-09	0.00853849	FALSE	NaN	32.2504	32.2504	TRUE	FALSE	52.1704	3	_PDSELQLSTGNGLFVNNDLK_	_PDSELQLSTGNGLFVNNDLK_	721.031	721.03	32.2504
QUANT 2.0 (SN Standard)	10	20221111-Mouse-Undep-Plasma-7A-10ug_1_1_5067	NA	20221111-Mouse-Undep-Plasma-7A-10ug_1_1_5067.d	1	Q00897	Q00897	59.222	58.7569	0.000153504	5.04e-06	0.00440752	0.00034691	18	24179.5	ELISQFLLNR	Stripped Sequence	TRUE	0	ELISQFLLNR	1	2	TRUE	_ELISQFLLNR_	80.4317	FALSE	_ELISQFLLNR_	_ELISQFLLNR_	no group specified	LABEL_FREE	FALSE	NaN	2.54e-14	0.000129337	32.5934	6	79.0432	0.180161	32.7206	0.000109686	0.000467787	3.23e-40	2.13e-08	FALSE	NaN	72084.1	72084.1	TRUE	TRUE	57.3787	2	_ELISQFLLNR_	_ELISQFLLNR_	616.854	616.852	72084.1
QUANT 2.0 (SN Standard)	10	20221111-Mouse-Undep-Plasma-7A-10ug_1_1_5067	NA	20221111-Mouse-Undep-Plasma-7A-10ug_1_1_5067.d	1	Q00897	Q00897	59.222	58.7569	0.000153504	5.04e-06	0.00440752	0.00034691	18	24179.5	ELISQFLLNR	Stripped Sequence	TRUE	0	ELISQFLLNR	1	2	TRUE	_ELISQFLLNR_	80.4317	FALSE	_ELISQFLLNR_	_ELISQFLLNR_	no group specified	LABEL_FREE	FALSE	NaN	9.26e-15	0.000129337	32.5943	6	79.0456	0.179176	32.7206	0.000667115	0.0028234	1.79e-28	0.000129337	FALSE	NaN	2704.47	2704.47	TRUE	TRUE	58.0226	3	_ELISQFLLNR_	_ELISQFLLNR_	411.571	411.569	2704.47
QUANT 2.0 (SN Standard)	10	20221111-Mouse-Undep-Plasma-7A-10ug_1_1_5067	NA	20221111-Mouse-Undep-Plasma-7A-10ug_1_1_5067.d	1	Q00897	Q00897	59.222	58.7569	0.000153504	5.04e-06	0.00440752	0.00034691	18	24179.5	AVLTIDETGTEAAAATVLQVATYSMPPIVR	Stripped Sequence	TRUE	0	AVLTIDETGTEAAAATVLQVATYSMPPIVR	2	4	TRUE	_AVLTIDETGTEAAAATVLQVATYSMPPIVR_	151.38	FALSE	_AVLTIDETGTEAAAATVLQVATYSMPPIVR_	_AVLTIDETGTEAAAATVLQVATYSMPPIVR_	no group specified	LABEL_FREE	FALSE	NaN	3.08e-15	0.000129337	44.9011	8	152.023	0.260685	44.8439	0.0010593	0.00525616	3.9e-30	1.2e-05	FALSE	NaN	1900.83	1900.83	TRUE	TRUE	58.7526	3	_AVLTIDETGTEAAAATVLQVATYSMPPIVR_	_AVLTIDETGTEAAAATVLQVATYSMPPIVR_	1030.21	1030.21	1900.83
QUANT 2.0 (SN Standard)	10	20221111-Mouse-Undep-Plasma-7A-10ug_1_1_5067	NA	20221111-Mouse-Undep-Plasma-7A-10ug_1_1_5067.d	1	Q00897	Q00897	59.222	58.7569	0.000153504	5.04e-06	0.00440752	0.00034691	18	24179.5	AVLTIDETGTEAAAATVLQVATYSMPPIVR	Stripped Sequence	TRUE	0	AVLTIDETGTEAAAATVLQVATYSMPPIVR	2	4	TRUE	_AVLTIDETGTEAAAATVLQVATYSMPPIVR_	151.38	FALSE	_AVLTIDETGTEAAAATVLQVATYSMPPIVR_	_AVLTIDETGTEAAAATVLQVATYSMPPIVR_	no group specified	LABEL_FREE	FALSE	NaN	8.2e-14	0.000130228	44.8999	8	152.009	0.267593	44.8439	0.000107556	0.000467787	1.01e-31	1.86e-08	FALSE	NaN	723.275	723.275	TRUE	TRUE	56.6548	4	_AVLTIDETGTEAAAATVLQVATYSMPPIVR_	_AVLTIDETGTEAAAATVLQVATYSMPPIVR_	772.911	772.911	723.275
QUANT 2.0 (SN Standard)	10	20221111-Mouse-Undep-Plasma-7A-10ug_1_1_5067	NA	20221111-Mouse-Undep-Plasma-7A-10ug_1_1_5067.d	1	Q00897	Q00897	59.222	58.7569	0.000153504	5.04e-06	0.00440752	0.00034691	18	24179.5	AVLTIDETGTEAAAATVLQVATYSMPPIVR	Stripped Sequence	TRUE	0	AVLTIDETGTEAAAATVLQVATYSMPPIVR	2	4	TRUE	_AVLTIDETGTEAAAATVLQVATYSM[+16]PPIVR_	132.747	FALSE	_AVLTIDETGTEAAAATVLQVATYSM[Oxidation (M)]PPIVR_	_AVLTIDETGTEAAAATVLQVATYSM[Oxidation (M)]PPIVR_	no group specified	LABEL_FREE	FALSE	NaN	1.1e-13	0.00013094	42.1914	6	128.235	0.179619	42.41	0.000201739	0.000814963	7.79e-24	1.71e-05	FALSE	NaN	172.352	172.352	TRUE	TRUE	56.4781	3	_AVLTIDETGTEAAAATVLQVATYSM[+16]PPIVR_	_AVLTIDETGTEAAAATVLQVATYSM[Oxidation (M)]PPIVR_	1035.54	1035.54	172.352
QUANT 2.0 (SN Standard)	10	20221111-Mouse-Undep-Plasma-7A-10ug_1_1_5067	NA	20221111-Mouse-Undep-Plasma-7A-10ug_1_1_5067.d	1	Q00897	Q00897	59.222	58.7569	0.000153504	5.04e-06	0.00440752	0.00034691	18	24179.5	AVLTIDETGTEAAAATVLQVATYSMPPIVR	Stripped Sequence	TRUE	0	AVLTIDETGTEAAAATVLQVATYSMPPIVR	2	4	TRUE	_AVLTIDETGTEAAAATVLQVATYSM[+16]PPIVR_	132.747	FALSE	_AVLTIDETGTEAAAATVLQVATYSM[Oxidation (M)]PPIVR_	_AVLTIDETGTEAAAATVLQVATYSM[Oxidation (M)]PPIVR_	no group specified	LABEL_FREE	FALSE	NaN	1.05e-08	0.000507815	42.197	6	128.308	0.163681	42.41	0.00305345	0.0158536	5.83e-23	0.000605436	FALSE	NaN	135.684	135.684	FALSE	FALSE	49.7686	4	_AVLTIDETGTEAAAATVLQVATYSM[+16]PPIVR_	_AVLTIDETGTEAAAATVLQVATYSM[Oxidation (M)]PPIVR_	776.91	776.909	135.684
QUANT 2.0 (SN Standard)	10	20221111-Mouse-Undep-Plasma-7A-10ug_1_1_5067	NA	20221111-Mouse-Undep-Plasma-7A-10ug_1_1_5067.d	1	Q00897	Q00897	59.222	58.7569	0.000153504	5.04e-06	0.00440752	0.00034691	18	24179.5	LSISGNYNLK	Stripped Sequence	TRUE	0	LSISGNYNLK	3	3	TRUE	_LSISGNYNLK_	27.474	FALSE	_LSISGNYNLK_	_LSISGNYNLK_	no group specified	LABEL_FREE	FALSE	NaN	2.61e-13	0.000138681	18.576	6	26.8835	0.19791	18.7051	0.00022247	0.0010348	5.35e-26	1.3e-05	FALSE	NaN	51013.8	51013.8	TRUE	TRUE	55.9637	2	_LSISGNYNLK_	_LSISGNYNLK_	554.803	554.801	51013.8
QUANT 2.0 (SN Standard)	10	20221111-Mouse-Undep-Plasma-7A-10ug_1_1_5067	NA	20221111-Mouse-Undep-Plasma-7A-10ug_1_1_5067.d	1	Q00897	Q00897	59.222	58.7569	0.000153504	5.04e-06	0.00440752	0.00034691	18	24179.5	LSISGNYNLK	Stripped Sequence	TRUE	0	LSISGNYNLK	3	3	TRUE	_LSISGNYN[+1]LK_	31.8333	FALSE	_LSISGNYN[Deamidation (NQ)]LK_	_LSISGNYN[Deamidation (NQ)]LK_	no group specified	LABEL_FREE	FALSE	NaN	1.12e-14	0.000129337	19.6628	9	30.0267	0.264666	20.1394	0.00021047	0.00103481	3.33e-35	8.71e-09	FALSE	NaN	28043.5	28043.5	TRUE	TRUE	57.8962	2	_LSISGNYN[+1]LK_	_LSISGNYN[Deamidation (NQ)]LK_	555.295	555.293	28043.5
QUANT 2.0 (SN Standard)	10	20221111-Mouse-Undep-Plasma-7A-10ug_1_1_5067	NA	20221111-Mouse-Undep-Plasma-7A-10ug_1_1_5067.d	1	Q00897	Q00897	59.222	58.7569	0.000153504	5.04e-06	0.00440752	0.00034691	18	24179.5	LSISGNYNLK	Stripped Sequence	TRUE	0	LSISGNYNLK	3	3	TRUE	_LSISGN[+1]YNLK_	30.5029	FALSE	_LSISGN[Deamidation (NQ)]YNLK_	_LSISGN[Deamidation (NQ)]YNLK_	no group specified	LABEL_FREE	FALSE	NaN	4.1e-15	0.000129337	19.6428	9	29.9806	0.267595	19.8627	0.000209941	0.0010348	1.14e-40	8.71e-09	FALSE	NaN	23578.5	23578.5	TRUE	TRUE	58.5592	2	_LSISGN[+1]YNLK_	_LSISGN[Deamidation (NQ)]YNLK_	555.295	555.293	23578.5
QUANT 2.0 (SN Standard)	10	20221111-Mouse-Undep-Plasma-7A-10ug_1_1_5067	NA	20221111-Mouse-Undep-Plasma-7A-10ug_1_1_5067.d	1	Q00897	Q00897	59.222	58.7569	0.000153504	5.04e-06	0.00440752	0.00034691	18	24179.5	DQSPASHEIATNLGDFALR	Stripped Sequence	TRUE	0	DQSPASHEIATNLGDFALR	4	4	FALSE	_DQSPASHEIATNLGDFALR_	64.6486	FALSE	_DQSPASHEIATNLGDFALR_	_DQSPASHEIATNLGDFALR_	no group specified	LABEL_FREE	FALSE	NaN	4.1e-13	0.000144561	28.592	6	64.7484	0.172279	28.546	0.000191095	0.000830814	4.67e-39	2.24e-08	FALSE	NaN	33520	33520	TRUE	FALSE	55.6996	3	_DQSPASHEIATNLGDFALR_	_DQSPASHEIATNLGDFALR_	681.336	681.335	33520
QUANT 2.0 (SN Standard)	10	20221111-Mouse-Undep-Plasma-7A-10ug_1_1_5067	NA	20221111-Mouse-Undep-Plasma-7A-10ug_1_1_5067.d	1	Q00897	Q00897	59.222	58.7569	0.000153504	5.04e-06	0.00440752	0.00034691	18	24179.5	DQSPASHEIATNLGDFALR	Stripped Sequence	TRUE	0	DQSPASHEIATNLGDFALR	4	4	FALSE	_DQSPASHEIATNLGDFALR_	64.6486	FALSE	_DQSPASHEIATNLGDFALR_	_DQSPASHEIATNLGDFALR_	no group specified	LABEL_FREE	FALSE	NaN	3.06e-15	0.000129337	28.5977	5	64.7606	0.154432	28.546	0.000123633	0.000467787	1.59e-28	1.2e-05	FALSE	NaN	5247.97	5247.97	TRUE	FALSE	58.7569	4	_DQSPASHEIATNLGDFALR_	_DQSPASHEIATNLGDFALR_	511.254	511.251	5247.97
QUANT 2.0 (SN Standard)	10	20221111-Mouse-Undep-Plasma-7A-10ug_1_1_5067	NA	20221111-Mouse-Undep-Plasma-7A-10ug_1_1_5067.d	1	Q00897	Q00897	59.222	58.7569	0.000153504	5.04e-06	0.00440752	0.00034691	18	24179.5	DQSPASHEIATNLGDFALR	Stripped Sequence	TRUE	0	DQSPASHEIATNLGDFALR	4	4	FALSE	_DQSPASHEIATN[+1]LGDFALR_	66.8058	FALSE	_DQSPASHEIATN[Deamidation (NQ)]LGDFALR_	_DQSPASHEIATN[Deamidation (NQ)]LGDFALR_	no group specified	LABEL_FREE	FALSE	NaN	9.55e-05	0.00320851	27.9709	5	62.3419	0.15066	29.2588	0.00665955	0.0234988	0.000149459	0.00293757	FALSE	NaN	1048.96	1048.96	TRUE	FALSE	42.0732	3	_DQSPASHEIATN[+1]LGDFALR_	_DQSPASHEIATN[Deamidation (NQ)]LGDFALR_	681.664	681.663	1048.96
QUANT 2.0 (SN Standard)	10	20221111-Mouse-Undep-Plasma-7A-10ug_1_1_5067	NA	20221111-Mouse-Undep-Plasma-7A-10ug_1_1_5067.d	1	Q00897	Q00897	59.222	58.7569	0.000153504	5.04e-06	0.00440752	0.00034691	18	24179.5	DQSPASHEIATNLGDFALR	Stripped Sequence	TRUE	0	DQSPASHEIATNLGDFALR	4	4	FALSE	_DQSPASHEIATNLGDFALR_	64.6486	FALSE	_DQSPASHEIATNLGDFALR_	_DQSPASHEIATNLGDFALR_	no group specified	LABEL_FREE	FALSE	NaN	1.8e-13	0.000134356	28.6017	5	64.7694	0.152252	28.546	0.00706757	0.0546674	8.63e-29	4.25e-05	FALSE	NaN	381.75	381.75	FALSE	FALSE	56.183	2	_DQSPASHEIATNLGDFALR_	_DQSPASHEIATNLGDFALR_	1021.5	1021.5	381.75
QUANT 2.0 (SN Standard)	10	20221111-Mouse-Undep-Plasma-7A-10ug_1_1_5067	NA	20221111-Mouse-Undep-Plasma-7A-10ug_1_1_5067.d	1	Q00897	Q00897	59.222	58.7569	0.000153504	5.04e-06	0.00440752	0.00034691	18	24179.5	QPFDPENTEEAEFHVDESTTVK	Stripped Sequence	TRUE	0	QPFDPENTEEAEFHVDESTTVK	5	3	FALSE	_QPFDPENTEEAEFHVDESTTVK_	46.1423	FALSE	_QPFDPENTEEAEFHVDESTTVK_	_QPFDPENTEEAEFHVDESTTVK_	no group specified	LABEL_FREE	FALSE	NaN	6.04e-13	0.00015105	24.0214	20	46.795	0.604313	23.8572	0.000118982	0.000467787	7.37e-37	6.88e-07	FALSE	NaN	4413.81	4413.81	TRUE	FALSE	55.4762	3	_QPFDPENTEEAEFHVDESTTVK_	_QPFDPENTEEAEFHVDESTTVK_	850.382	850.381	4413.81
QUANT 2.0 (SN Standard)	10	20221111-Mouse-Undep-Plasma-7A-10ug_1_1_5067	NA	20221111-Mouse-Undep-Plasma-7A-10ug_1_1_5067.d	1	Q00897	Q00897	59.222	58.7569	0.000153504	5.04e-06	0.00440752	0.00034691	18	24179.5	QPFDPENTEEAEFHVDESTTVK	Stripped Sequence	TRUE	0	QPFDPENTEEAEFHVDESTTVK	5	3	FALSE	_QPFDPENTEEAEFHVDESTTVK_	46.1423	FALSE	_QPFDPENTEEAEFHVDESTTVK_	_QPFDPENTEEAEFHVDESTTVK_	no group specified	LABEL_FREE	FALSE	NaN	6.66e-05	0.00279189	24.1357	9	47.1519	0.283386	23.8572	0.0124707	0.0745044	9.89e-12	0.000703094	FALSE	NaN	1303.46	1303.46	TRUE	FALSE	42.4009	4	_QPFDPENTEEAEFHVDESTTVK_	_QPFDPENTEEAEFHVDESTTVK_	638.038	638.037	1303.46
QUANT 2.0 (SN Standard)	10	20221111-Mouse-Undep-Plasma-7A-10ug_1_1_5067	NA	20221111-Mouse-Undep-Plasma-7A-10ug_1_1_5067.d	1	Q00897	Q00897	59.222	58.7569	0.000153504	5.04e-06	0.00440752	0.00034691	18	24179.5	QPFDPENTEEAEFHVDESTTVK	Stripped Sequence	TRUE	0	QPFDPENTEEAEFHVDESTTVK	5	3	FALSE	_Q[+1]PFDPEN[+1]TEEAEFHVDESTTVK_	34.8077	FALSE	_Q[Deamidation (NQ)]PFDPEN[Deamidation (NQ)]TEEAEFHVDESTTVK_	_Q[Deamidation (NQ)]PFDPEN[Deamidation (NQ)]TEEAEFHVDESTTVK_	no group specified	LABEL_FREE	FALSE	NaN	2.99e-06	0.000965189	20.81	19	35.3144	0.569149	20.6433	0.00409311	0.0121361	1.54e-08	0.000965189	FALSE	NaN	32685.1	32685.1	TRUE	FALSE	45.1348	4	_Q[+1]PFDPEN[+1]TEEAEFHVDESTTVK_	_Q[Deamidation (NQ)]PFDPEN[Deamidation (NQ)]TEEAEFHVDESTTVK_	638.53	638.528	32685.1
QUANT 2.0 (SN Standard)	10	20221111-Mouse-Undep-Plasma-7A-10ug_1_1_5067	NA	20221111-Mouse-Undep-Plasma-7A-10ug_1_1_5067.d	1	Q00897	Q00897	59.222	58.7569	0.000153504	5.04e-06	0.00440752	0.00034691	18	24179.5	SDAQIHIPR	Stripped Sequence	TRUE	0	SDAQIHIPR	6	1	FALSE	_SDAQIHIPR_	0.142125	FALSE	_SDAQIHIPR_	_SDAQIHIPR_	no group specified	LABEL_FREE	FALSE	NaN	1.85e-11	0.000235985	11.3199	6	-1.99076	0.186118	11.7994	0.000235014	0.0010348	9.79e-29	5.41e-06	FALSE	NaN	10657.7	10657.7	TRUE	FALSE	53.563	2	_SDAQIHIPR_	_SDAQIHIPR_	518.78	518.778	10657.7
QUANT 2.0 (SN Standard)	10	20221111-Mouse-Undep-Plasma-7A-10ug_1_1_5067	NA	20221111-Mouse-Undep-Plasma-7A-10ug_1_1_5067.d	1	Q00897	Q00897	59.222	58.7569	0.000153504	5.04e-06	0.00440752	0.00034691	18	24179.5	MQHLEQTLNKELISQFLLNR	Stripped Sequence	TRUE	1	MQHLEQTLNKELISQFLLNR	9	1	FALSE	_MQHLEQTLNKELISQFLLNR_	85.452	FALSE	_MQHLEQTLNKELISQFLLNR_	_MQHLEQTLNKELISQFLLNR_	no group specified	LABEL_FREE	FALSE	NaN	0.00357735	0.00440268	32.5934	4	79.0431	0.140636	33.8636	0.0636309	0.402254	0.000220606	0.0013404	FALSE	NaN	700.701	700.701	TRUE	FALSE	38.3561	4	_MQHLEQTLNKELISQFLLNR_	_MQHLEQTLNKELISQFLLNR_	614.584	614.582	700.701
QUANT 2.0 (SN Standard)	10	20221111-Mouse-Undep-Plasma-7A-10ug_1_1_5067	NA	20221111-Mouse-Undep-Plasma-7A-10ug_1_1_5067.d	1	Q00898	Q00898	59.1527	59.1184	0.000155756	3.32e-06	0.00440752	0.000322548	17	1798.56	LAQIHIPR	Stripped Sequence	TRUE	0	LAQIHIPR	1	1	TRUE	_LAQIHIPR_	13.9539	FALSE	_LAQIHIPR_	_LAQIHIPR_	no group specified	LABEL_FREE	FALSE	NaN	4.1e-12	0.00019359	14.8774	5	12.2122	0.14134	15.3227	0.000225835	0.00103477	6.45e-23	1.04e-06	FALSE	NaN	723.361	723.361	TRUE	TRUE	54.3941	2	_LAQIHIPR_	_LAQIHIPR_	474.293	474.29	723.361
QUANT 2.0 (SN Standard)	10	20221111-Mouse-Undep-Plasma-7A-10ug_1_1_5067	NA	20221111-Mouse-Undep-Plasma-7A-10ug_1_1_5067.d	1	Q00898	Q00898	59.1527	59.1184	0.000155756	3.32e-06	0.00440752	0.000322548	17	1798.56	IFNSGADLSGITEENAPLK	Stripped Sequence	TRUE	0	IFNSGADLSGITEENAPLK	2	4	TRUE	_IFN[+1]SGADLSGITEENAPLK_	64.4009	FALSE	_IFN[Deamidation (NQ)]SGADLSGITEENAPLK_	_IFN[Deamidation (NQ)]SGADLSGITEENAPLK_	no group specified	LABEL_FREE	FALSE	NaN	4.12e-14	0.000129337	29.5518	5	67.8096	0.127832	29.072	0.000236218	0.00103502	4.34e-26	8.93e-09	FALSE	NaN	5589.4	5589.4	TRUE	TRUE	57.0758	3	_IFN[+1]SGADLSGITEENAPLK_	_IFN[Deamidation (NQ)]SGADLSGITEENAPLK_	659.665	659.664	5589.4
QUANT 2.0 (SN Standard)	10	20221111-Mouse-Undep-Plasma-7A-10ug_1_1_5067	NA	20221111-Mouse-Undep-Plasma-7A-10ug_1_1_5067.d	1	Q00898	Q00898	59.1527	59.1184	0.000155756	3.32e-06	0.00440752	0.000322548	17	1798.56	IFNSGADLSGITEENAPLK	Stripped Sequence	TRUE	0	IFNSGADLSGITEENAPLK	2	4	TRUE	_IFN[+1]SGADLSGITEENAPLK_	64.4009	FALSE	_IFN[Deamidation (NQ)]SGADLSGITEENAPLK_	_IFN[Deamidation (NQ)]SGADLSGITEENAPLK_	no group specified	LABEL_FREE	FALSE	NaN	3.14e-07	0.000728083	27.6232	5	60.935	0.15942	29.072	0.000475129	0.00193199	5.85e-28	2.45e-05	FALSE	NaN	6673.54	6673.54	TRUE	TRUE	47.0722	2	_IFN[+1]SGADLSGITEENAPLK_	_IFN[Deamidation (NQ)]SGADLSGITEENAPLK_	988.994	988.993	6673.54
QUANT 2.0 (SN Standard)	10	20221111-Mouse-Undep-Plasma-7A-10ug_1_1_5067	NA	20221111-Mouse-Undep-Plasma-7A-10ug_1_1_5067.d	1	Q00898	Q00898	59.1527	59.1184	0.000155756	3.32e-06	0.00440752	0.000322548	17	1798.56	IFNSGADLSGITEENAPLK	Stripped Sequence	TRUE	0	IFNSGADLSGITEENAPLK	2	4	TRUE	_IFNSGADLSGITEENAPLK_	60.1305	FALSE	_IFNSGADLSGITEENAPLK_	_IFNSGADLSGITEENAPLK_	no group specified	LABEL_FREE	FALSE	NaN	4.47e-11	0.000262726	27.9541	4	63.0562	0.130119	27.3775	0.000242816	0.0010348	1.26e-23	1.44e-06	FALSE	NaN	1513.71	1513.71	TRUE	TRUE	53.0784	3	_IFNSGADLSGITEENAPLK_	_IFNSGADLSGITEENAPLK_	659.337	659.336	1513.71
QUANT 2.0 (SN Standard)	10	20221111-Mouse-Undep-Plasma-7A-10ug_1_1_5067	NA	20221111-Mouse-Undep-Plasma-7A-10ug_1_1_5067.d	1	Q00898	Q00898	59.1527	59.1184	0.000155756	3.32e-06	0.00440752	0.000322548	17	1798.56	IFNSGADLSGITEENAPLK	Stripped Sequence	TRUE	0	IFNSGADLSGITEENAPLK	2	4	TRUE	_IFNSGADLSGITEENAPLK_	60.1305	FALSE	_IFNSGADLSGITEENAPLK_	_IFNSGADLSGITEENAPLK_	no group specified	LABEL_FREE	FALSE	NaN	1.31e-08	0.000521983	27.9538	4	63.0547	0.134981	27.3775	0.00176806	0.00855183	1.29e-12	0.000521983	FALSE	NaN	204.305	204.305	FALSE	FALSE	49.6028	2	_IFNSGADLSGITEENAPLK_	_IFNSGADLSGITEENAPLK_	988.502	988.501	204.305
QUANT 2.0 (SN Standard)	10	20221111-Mouse-Undep-Plasma-7A-10ug_1_1_5067	NA	20221111-Mouse-Undep-Plasma-7A-10ug_1_1_5067.d	1	Q00898	Q00898	59.1527	59.1184	0.000155756	3.32e-06	0.00440752	0.000322548	17	1798.56	LEQDTVFVLANYILFK	Stripped Sequence	TRUE	0	LEQDTVFVLANYILFK	3	2	TRUE	_LEQDTVFVLANYILFK_	150.013	FALSE	_LEQDTVFVLANYILFK_	_LEQDTVFVLANYILFK_	no group specified	LABEL_FREE	FALSE	NaN	2.57e-14	0.000129337	44.7308	5	150.166	0.14325	44.7147	0.0132819	0.0820977	3.54e-29	0.000292649	FALSE	NaN	127.888	127.888	TRUE	TRUE	57.3692	3	_LEQDTVFVLANYILFK_	_LEQDTVFVLANYILFK_	638.352	638.351	127.888
QUANT 2.0 (SN Standard)	10	20221111-Mouse-Undep-Plasma-7A-10ug_1_1_5067	NA	20221111-Mouse-Undep-Plasma-7A-10ug_1_1_5067.d	1	Q00898	Q00898	59.1527	59.1184	0.000155756	3.32e-06	0.00440752	0.000322548	17	1798.56	LEQDTVFVLANYILFK	Stripped Sequence	TRUE	0	LEQDTVFVLANYILFK	3	2	TRUE	_LEQDTVFVLANYILFK_	150.013	FALSE	_LEQDTVFVLANYILFK_	_LEQDTVFVLANYILFK_	no group specified	LABEL_FREE	FALSE	NaN	5.1e-05	0.00249228	44.7255	5	150.116	0.133091	44.7147	0.0585994	0.306101	4.28e-18	0.00249228	FALSE	NaN	32.3084	32.3084	TRUE	TRUE	42.6407	2	_LEQDTVFVLANYILFK_	_LEQDTVFVLANYILFK_	957.025	957.024	32.3084
QUANT 2.0 (SN Standard)	10	20221111-Mouse-Undep-Plasma-7A-10ug_1_1_5067	NA	20221111-Mouse-Undep-Plasma-7A-10ug_1_1_5067.d	1	Q00898	Q00898	59.1527	59.1184	0.000155756	3.32e-06	0.00440752	0.000322548	17	1798.56	LSISGNYNLETLMSPLGITR	Stripped Sequence	TRUE	0	LSISGNYNLETLMSPLGITR	4	4	FALSE	_LSISGN[+1]YN[+1]LETLMSPLGITR_	46.3697	FALSE	_LSISGN[Deamidation (NQ)]YN[Deamidation (NQ)]LETLMSPLGITR_	_LSISGN[Deamidation (NQ)]YN[Deamidation (NQ)]LETLMSPLGITR_	no group specified	LABEL_FREE	FALSE	NaN	3.58e-07	0.000737086	24.3139	11	48.3904	0.34321	23.9973	0.000371755	0.00103504	1.89e-14	0.000148521	FALSE	NaN	70894.8	70894.8	TRUE	FALSE	46.9611	4	_LSISGN[+1]YN[+1]LETLMSPLGITR_	_LSISGN[Deamidation (NQ)]YN[Deamidation (NQ)]LETLMSPLGITR_	546.033	546.031	70894.8
QUANT 2.0 (SN Standard)	10	20221111-Mouse-Undep-Plasma-7A-10ug_1_1_5067	NA	20221111-Mouse-Undep-Plasma-7A-10ug_1_1_5067.d	1	Q00898	Q00898	59.1527	59.1184	0.000155756	3.32e-06	0.00440752	0.000322548	17	1798.56	LSISGNYNLETLMSPLGITR	Stripped Sequence	TRUE	0	LSISGNYNLETLMSPLGITR	4	4	FALSE	_LSISGNYNLETLMSPLGITR_	117.468	FALSE	_LSISGNYNLETLMSPLGITR_	_LSISGNYNLETLMSPLGITR_	no group specified	LABEL_FREE	FALSE	NaN	2.31e-15	0.000129337	40.7961	4	116.702	0.119617	40.8859	0.000215907	0.000987458	3.83e-30	1.2e-05	FALSE	NaN	2347.5	2347.5	TRUE	FALSE	58.9492	3	_LSISGNYNLETLMSPLGITR_	_LSISGNYNLETLMSPLGITR_	727.052	727.052	2347.5
QUANT 2.0 (SN Standard)	10	20221111-Mouse-Undep-Plasma-7A-10ug_1_1_5067	NA	20221111-Mouse-Undep-Plasma-7A-10ug_1_1_5067.d	1	Q00898	Q00898	59.1527	59.1184	0.000155756	3.32e-06	0.00440752	0.000322548	17	1798.56	LSISGNYNLETLMSPLGITR	Stripped Sequence	TRUE	0	LSISGNYNLETLMSPLGITR	4	4	FALSE	_LSISGNYNLETLMSPLGITR_	117.468	FALSE	_LSISGNYNLETLMSPLGITR_	_LSISGNYNLETLMSPLGITR_	no group specified	LABEL_FREE	FALSE	NaN	1.8e-15	0.000129337	40.7826	5	116.617	0.126427	40.8859	0.00246262	0.013717	3.83e-30	3.53e-05	FALSE	NaN	467.793	467.793	TRUE	FALSE	59.1184	2	_LSISGNYNLETLMSPLGITR_	_LSISGNYNLETLMSPLGITR_	1090.07	1090.07	467.793
QUANT 2.0 (SN Standard)	10	20221111-Mouse-Undep-Plasma-7A-10ug_1_1_5067	NA	20221111-Mouse-Undep-Plasma-7A-10ug_1_1_5067.d	1	Q00898	Q00898	59.1527	59.1184	0.000155756	3.32e-06	0.00440752	0.000322548	17	1798.56	LSISGNYNLETLMSPLGITR	Stripped Sequence	TRUE	0	LSISGNYNLETLMSPLGITR	4	4	FALSE	_LSISGNYNLETLMSPLGITR_	117.468	FALSE	_LSISGNYNLETLMSPLGITR_	_LSISGNYNLETLMSPLGITR_	no group specified	LABEL_FREE	FALSE	NaN	0.000247952	0.00415027	40.822	3	116.863	0.101704	40.8859	0.0773621	0.480456	0.0001077	0.00415027	FALSE	NaN	25.9994	25.9994	FALSE	FALSE	41.1817	4	_LSISGNYNLETLMSPLGITR_	_LSISGNYNLETLMSPLGITR_	545.541	545.539	25.9994
QUANT 2.0 (SN Standard)	10	20221111-Mouse-Undep-Plasma-7A-10ug_1_1_5067	NA	20221111-Mouse-Undep-Plasma-7A-10ug_1_1_5067.d	1	Q00898	Q00898	59.1527	59.1184	0.000155756	3.32e-06	0.00440752	0.000322548	17	1798.56	QAEFHVDESTTVK	Stripped Sequence	TRUE	0	QAEFHVDESTTVK	5	1	FALSE	_QAEFHVDESTTVK_	3.47032	FALSE	_QAEFHVDESTTVK_	_QAEFHVDESTTVK_	no group specified	LABEL_FREE	FALSE	NaN	3.43e-14	0.000129337	12.6153	4	3.74588	0.138227	12.5381	0.00199517	0.0102477	7.91e-27	0.000129337	FALSE	NaN	255.425	255.425	TRUE	FALSE	57.1889	3	_QAEFHVDESTTVK_	_QAEFHVDESTTVK_	497.576	497.573	255.425
QUANT 2.0 (SN Standard)	10	20221111-Mouse-Undep-Plasma-7A-10ug_1_1_5067	NA	20221111-Mouse-Undep-Plasma-7A-10ug_1_1_5067.d	1	Q00898	Q00898	59.1527	59.1184	0.000155756	3.32e-06	0.00440752	0.000322548	17	1798.56	KPFDPENTK	Stripped Sequence	TRUE	1	KPFDPENTK	6	1	FALSE	_KPFDPENTK_	-27.0693	FALSE	_KPFDPENTK_	_KPFDPENTK_	no group specified	LABEL_FREE	FALSE	NaN	4.53e-14	0.000129337	5.42144	6	-27.9247	0.189539	5.58647	0.0773767	0.756215	9.73e-26	0.000129337	FALSE	NaN	244.188	244.188	TRUE	FALSE	57.0173	2	_KPFDPENTK_	_KPFDPENTK_	538.275	538.272	244.188
QUANT 2.0 (SN Standard)	10	20221111-Mouse-Undep-Plasma-7A-10ug_1_1_5067	NA	20221111-Mouse-Undep-Plasma-7A-10ug_1_1_5067.d	1	Q00898	Q00898	59.1527	59.1184	0.000155756	3.32e-06	0.00440752	0.000322548	17	1798.56	KLEQDTVFVLANYILFK	Stripped Sequence	TRUE	1	KLEQDTVFVLANYILFK	7	1	FALSE	_KLEQDTVFVLANYILFK_	136.028	FALSE	_KLEQDTVFVLANYILFK_	_KLEQDTVFVLANYILFK_	no group specified	LABEL_FREE	FALSE	NaN	1.05e-13	0.000130939	42.4003	6	132.458	0.177334	42.7859	0.000190124	0.000808547	1.26e-33	1.11e-06	FALSE	NaN	568.763	568.763	TRUE	FALSE	56.5049	3	_KLEQDTVFVLANYILFK_	_KLEQDTVFVLANYILFK_	681.05	681.049	568.763
QUANT 2.0 (SN Standard)	10	20221111-Mouse-Undep-Plasma-7A-10ug_1_1_5067	NA	20221111-Mouse-Undep-Plasma-7A-10ug_1_1_5067.d	1	Q00898	Q00898	59.1527	59.1184	0.000155756	3.32e-06	0.00440752	0.000322548	17	1798.56	AVLTIDETGTEAAAATVLQGGFLSMPPILHFNR	Stripped Sequence	TRUE	0	AVLTIDETGTEAAAATVLQGGFLSMPPILHFNR	8	2	FALSE	_AVLTIDETGTEAAAATVLQGGFLSMPPILHFNR_	145.228	FALSE	_AVLTIDETGTEAAAATVLQGGFLSMPPILHFNR_	_AVLTIDETGTEAAAATVLQGGFLSMPPILHFNR_	no group specified	LABEL_FREE	FALSE	NaN	4.76e-14	0.000129337	44.2126	7	145.739	0.197903	44.1032	0.0110039	0.0973087	8.43e-16	0.000457503	FALSE	NaN	117.573	117.573	TRUE	FALSE	56.9866	4	_AVLTIDETGTEAAAATVLQGGFLSMPPILHFNR_	_AVLTIDETGTEAAAATVLQGGFLSMPPILHFNR_	860.953	860.952	117.573
QUANT 2.0 (SN Standard)	10	20221111-Mouse-Undep-Plasma-7A-10ug_1_1_5067	NA	20221111-Mouse-Undep-Plasma-7A-10ug_1_1_5067.d	1	Q00898	Q00898	59.1527	59.1184	0.000155756	3.32e-06	0.00440752	0.000322548	17	1798.56	AVLTIDETGTEAAAATVLQGGFLSMPPILHFNR	Stripped Sequence	TRUE	0	AVLTIDETGTEAAAATVLQGGFLSMPPILHFNR	8	2	FALSE	_AVLTIDETGTEAAAATVLQGGFLSMPPILHFNR_	145.228	FALSE	_AVLTIDETGTEAAAATVLQGGFLSMPPILHFNR_	_AVLTIDETGTEAAAATVLQGGFLSMPPILHFNR_	no group specified	LABEL_FREE	FALSE	NaN	3.36e-05	0.00207187	44.2234	4	145.79	0.130997	44.1032	0.0183808	0.106827	5.38e-07	0.00103502	FALSE	NaN	52.3984	52.3984	TRUE	FALSE	43.0144	5	_AVLTIDETGTEAAAATVLQGGFLSMPPILHFNR_	_AVLTIDETGTEAAAATVLQGGFLSMPPILHFNR_	688.964	688.963	52.3984
QUANT 2.0 (SN Standard)	10	20221111-Mouse-Undep-Plasma-7A-10ug_1_1_5067	NA	20221111-Mouse-Undep-Plasma-7A-10ug_1_1_5067.d	1	Q00898	Q00898	59.1527	59.1184	0.000155756	3.32e-06	0.00440752	0.000322548	17	1798.56	PFDPENTK	Stripped Sequence	TRUE	0	PFDPENTK	9	1	FALSE	_PFDPENTK_	-16.293	FALSE	_PFDPENTK_	_PFDPENTK_	no group specified	LABEL_FREE	FALSE	NaN	6.51e-09	0.000479741	7.87791	4	-16.2722	0.094975	7.8739	0.105973	0.574462	3.41e-11	0.00379872	FALSE	NaN	81.5589	81.5589	TRUE	FALSE	50.1026	2	_PFDPENTK_	_PFDPENTK_	474.227	474.225	81.5589
QUANT 2.0 (SN Standard)	10	20221111-Mouse-Undep-Plasma-7A-10ug_1_1_5067	NA	20221111-Mouse-Undep-Plasma-7A-10ug_1_1_5067.d	1	Q01149	Q01149	59.0985	59.0985	0.000157525	3.4e-06	0.00440752	0.000322548	3	90.0626	LPFLDIAPLDIGGADQEFR	Stripped Sequence	TRUE	0	LPFLDIAPLDIGGADQEFR	2	1	TRUE	_LPFLDIAPLDIGGADQEFR_	135.286	FALSE	_LPFLDIAPLDIGGADQEFR_	_LPFLDIAPLDIGGADQEFR_	no group specified	LABEL_FREE	FALSE	NaN	1.86e-15	0.000129337	42.6007	4	134.923	0.110825	42.6836	0.00466486	0.0283736	4.97e-29	0.000129337	FALSE	NaN	149.921	149.921	TRUE	TRUE	59.0985	3	_LPFLDIAPLDIGGADQEFR_	_LPFLDIAPLDIGGADQEFR_	696.365	696.364	149.921
QUANT 2.0 (SN Standard)	10	20221111-Mouse-Undep-Plasma-7A-10ug_1_1_5067	NA	20221111-Mouse-Undep-Plasma-7A-10ug_1_1_5067.d	1	Q01149	Q01149	59.0985	59.0985	0.000157525	3.4e-06	0.00440752	0.000322548	3	90.0626	VYCDFSTGETCIQAQPVNTPAK	Stripped Sequence	TRUE	0	VYCDFSTGETCIQAQPVNTPAK	4	1	TRUE	_VYC[+57]DFSTGETC[+57]IQAQPVNTPAK_	41.7599	FALSE	_VYC[Carbamidomethyl (C)]DFSTGETC[Carbamidomethyl (C)]IQAQPVNTPAK_	_VYC[Carbamidomethyl (C)]DFSTGETC[Carbamidomethyl (C)]IQAQPVNTPAK_	no group specified	LABEL_FREE	FALSE	NaN	0.00250088	0.00440252	22.3686	3	41.3716	0.109268	22.5401	0.0523918	0.276389	1.95e-05	0.00440252	FALSE	NaN	27.4223	27.4223	TRUE	TRUE	38.7762	3	_VYC[+57]DFSTGETC[+57]IQAQPVNTPAK_	_VYC[Carbamidomethyl (C)]DFSTGETC[Carbamidomethyl (C)]IQAQPVNTPAK_	829.382	829.382	27.4223
QUANT 2.0 (SN Standard)	10	20221111-Mouse-Undep-Plasma-7A-10ug_1_1_5067	NA	20221111-Mouse-Undep-Plasma-7A-10ug_1_1_5067.d	1	Q01149	Q01149	59.0985	59.0985	0.000157525	3.4e-06	0.00440752	0.000322548	3	90.0626	DYEVDATLK	Stripped Sequence	TRUE	0	DYEVDATLK	6	1	TRUE	_DYEVDATLK_	18.8423	FALSE	_DYEVDATLK_	_DYEVDATLK_	no group specified	LABEL_FREE	FALSE	NaN	1.28e-06	0.000845578	16.5507	3	18.0202	0.103355	16.8371	0.208643	0.710329	0.000715926	0.139876	FALSE	NaN	92.8447	92.8447	TRUE	TRUE	45.8697	2	_DYEVDATLK_	_DYEVDATLK_	527.259	527.256	92.8447
QUANT 2.0 (SN Standard)	10	20221111-Mouse-Undep-Plasma-7A-10ug_1_1_5067	NA	20221111-Mouse-Undep-Plasma-7A-10ug_1_1_5067.d	1	Q01279	Q01279	59.2306	59.1267	0.000153225	3.29e-06	0.00440752	0.000322548	40	2083.14	NLQEILIGAVR	Stripped Sequence	TRUE	0	NLQEILIGAVR	1	2	TRUE	_NLQEILIGAVR_	79.859	FALSE	_NLQEILIGAVR_	_NLQEILIGAVR_	no group specified	LABEL_FREE	FALSE	NaN	1.56e-11	0.00023129	31.8872	5	75.5341	0.169474	32.6623	0.000240125	0.00103484	3.37e-27	8.97e-07	FALSE	NaN	4727.12	4727.12	TRUE	TRUE	53.6571	2	_NLQEILIGAVR_	_NLQEILIGAVR_	613.367	613.365	4727.12
QUANT 2.0 (SN Standard)	10	20221111-Mouse-Undep-Plasma-7A-10ug_1_1_5067	NA	20221111-Mouse-Undep-Plasma-7A-10ug_1_1_5067.d	1	Q01279	Q01279	59.2306	59.1267	0.000153225	3.29e-06	0.00440752	0.000322548	40	2083.14	NLQEILIGAVR	Stripped Sequence	TRUE	0	NLQEILIGAVR	1	2	TRUE	_NLQEILIGAVR_	79.859	FALSE	_NLQEILIGAVR_	_NLQEILIGAVR_	no group specified	LABEL_FREE	FALSE	NaN	1.73e-10	0.000310072	31.8981	5	75.6207	0.147209	32.6623	0.00025273	0.00103485	8.08e-24	8.55e-07	FALSE	NaN	888.193	888.193	TRUE	TRUE	52.3287	3	_NLQEILIGAVR_	_NLQEILIGAVR_	409.247	409.245	888.193
QUANT 2.0 (SN Standard)	10	20221111-Mouse-Undep-Plasma-7A-10ug_1_1_5067	NA	20221111-Mouse-Undep-Plasma-7A-10ug_1_1_5067.d	1	Q01279	Q01279	59.2306	59.1267	0.000153225	3.29e-06	0.00440752	0.000322548	40	2083.14	IPLENLQIIR	Stripped Sequence	TRUE	0	IPLENLQIIR	2	2	TRUE	_IPLENLQIIR_	66.0218	FALSE	_IPLENLQIIR_	_IPLENLQIIR_	no group specified	LABEL_FREE	FALSE	NaN	4.72e-15	0.000129337	29.1276	6	66.2112	0.169533	29.0656	0.000201132	0.000916059	7.19e-29	1.2e-05	FALSE	NaN	4916.21	4916.21	TRUE	TRUE	58.4657	2	_IPLENLQIIR_	_IPLENLQIIR_	604.872	604.869	4916.21
QUANT 2.0 (SN Standard)	10	20221111-Mouse-Undep-Plasma-7A-10ug_1_1_5067	NA	20221111-Mouse-Undep-Plasma-7A-10ug_1_1_5067.d	1	Q01279	Q01279	59.2306	59.1267	0.000153225	3.29e-06	0.00440752	0.000322548	40	2083.14	IPLENLQIIR	Stripped Sequence	TRUE	0	IPLENLQIIR	2	2	TRUE	_IPLENLQIIR_	66.0218	FALSE	_IPLENLQIIR_	_IPLENLQIIR_	no group specified	LABEL_FREE	FALSE	NaN	6.81e-13	0.000153461	29.1085	4	66.1405	0.122459	29.0656	0.00225362	0.0111537	3.68e-19	0.000153461	FALSE	NaN	258.808	258.808	TRUE	TRUE	55.4073	3	_IPLENLQIIR_	_IPLENLQIIR_	403.584	403.581	258.808
QUANT 2.0 (SN Standard)	10	20221111-Mouse-Undep-Plasma-7A-10ug_1_1_5067	NA	20221111-Mouse-Undep-Plasma-7A-10ug_1_1_5067.d	1	Q01279	Q01279	59.2306	59.1267	0.000153225	3.29e-06	0.00440752	0.000322548	40	2083.14	TIQEVAGYVLIALNTVER	Stripped Sequence	TRUE	0	TIQEVAGYVLIALNTVER	3	2	TRUE	_TIQEVAGYVLIALNTVER_	146.543	FALSE	_TIQEVAGYVLIALNTVER_	_TIQEVAGYVLIALNTVER_	no group specified	LABEL_FREE	FALSE	NaN	6.15e-15	0.000129337	44.3369	6	146.456	0.165478	44.3462	0.000112575	0.000467787	3.23e-40	1.41e-08	FALSE	NaN	1588.62	1588.62	TRUE	TRUE	58.29	3	_TIQEVAGYVLIALNTVER_	_TIQEVAGYVLIALNTVER_	663.705	663.705	1588.62
QUANT 2.0 (SN Standard)	10	20221111-Mouse-Undep-Plasma-7A-10ug_1_1_5067	NA	20221111-Mouse-Undep-Plasma-7A-10ug_1_1_5067.d	1	Q01279	Q01279	59.2306	59.1267	0.000153225	3.29e-06	0.00440752	0.000322548	40	2083.14	TIQEVAGYVLIALNTVER	Stripped Sequence	TRUE	0	TIQEVAGYVLIALNTVER	3	2	TRUE	_TIQEVAGYVLIALNTVER_	146.543	FALSE	_TIQEVAGYVLIALNTVER_	_TIQEVAGYVLIALNTVER_	no group specified	LABEL_FREE	FALSE	NaN	1.59e-11	0.000231727	44.3316	5	146.406	0.14856	44.3462	0.000559248	0.00479952	1.61e-23	2.56e-08	FALSE	NaN	119.865	119.865	TRUE	TRUE	53.6469	2	_TIQEVAGYVLIALNTVER_	_TIQEVAGYVLIALNTVER_	995.054	995.054	119.865
QUANT 2.0 (SN Standard)	10	20221111-Mouse-Undep-Plasma-7A-10ug_1_1_5067	NA	20221111-Mouse-Undep-Plasma-7A-10ug_1_1_5067.d	1	Q01279	Q01279	59.2306	59.1267	0.000153225	3.29e-06	0.00440752	0.000322548	40	2083.14	NYDLSFLK	Stripped Sequence	TRUE	0	NYDLSFLK	4	1	FALSE	_NYDLSFLK_	59.1051	FALSE	_NYDLSFLK_	_NYDLSFLK_	no group specified	LABEL_FREE	FALSE	NaN	2.15e-14	0.000129337	26.6921	5	57.9057	0.144041	27.1583	0.000110505	0.000467787	2.96e-37	1.18e-08	FALSE	NaN	1345.24	1345.24	TRUE	FALSE	57.4816	2	_NYDLSFLK_	_NYDLSFLK_	500.261	500.259	1345.24
QUANT 2.0 (SN Standard)	10	20221111-Mouse-Undep-Plasma-7A-10ug_1_1_5067	NA	20221111-Mouse-Undep-Plasma-7A-10ug_1_1_5067.d	1	Q01279	Q01279	59.2306	59.1267	0.000153225	3.29e-06	0.00440752	0.000322548	40	2083.14	CNILEGEPR	Stripped Sequence	TRUE	0	CNILEGEPR	5	1	FALSE	_C[+57]NILEGEPR_	8.55052	FALSE	_C[Carbamidomethyl (C)]NILEGEPR_	_C[Carbamidomethyl (C)]NILEGEPR_	no group specified	LABEL_FREE	FALSE	NaN	1.57e-13	0.000133663	13.6757	9	8.44761	0.276121	13.6951	0.00207771	0.00987059	2.34e-28	0.000133663	FALSE	NaN	1318.04	1318.04	TRUE	FALSE	56.2657	2	_C[+57]NILEGEPR_	_C[Carbamidomethyl (C)]NILEGEPR_	544.264	544.261	1318.04
QUANT 2.0 (SN Standard)	10	20221111-Mouse-Undep-Plasma-7A-10ug_1_1_5067	NA	20221111-Mouse-Undep-Plasma-7A-10ug_1_1_5067.d	1	Q01279	Q01279	59.2306	59.1267	0.000153225	3.29e-06	0.00440752	0.000322548	40	2083.14	DTCPPLMLYNPTTYQMDVNPEGK	Stripped Sequence	TRUE	0	DTCPPLMLYNPTTYQMDVNPEGK	6	1	FALSE	_DTC[+57]PPLMLYNPTTYQMDVNPEGK_	93.1001	FALSE	_DTC[Carbamidomethyl (C)]PPLMLYNPTTYQMDVNPEGK_	_DTC[Carbamidomethyl (C)]PPLMLYNPTTYQMDVNPEGK_	no group specified	LABEL_FREE	FALSE	NaN	4.11e-14	0.000129337	35.8051	5	94.0042	0.161831	35.7288	0.000141672	0.000683288	2.55e-28	1.39e-05	FALSE	NaN	218.091	218.091	TRUE	FALSE	57.0779	3	_DTC[+57]PPLMLYNPTTYQMDVNPEGK_	_DTC[Carbamidomethyl (C)]PPLMLYNPTTYQMDVNPEGK_	895.406	895.406	218.091
QUANT 2.0 (SN Standard)	10	20221111-Mouse-Undep-Plasma-7A-10ug_1_1_5067	NA	20221111-Mouse-Undep-Plasma-7A-10ug_1_1_5067.d	1	Q01279	Q01279	59.2306	59.1267	0.000153225	3.29e-06	0.00440752	0.000322548	40	2083.14	ESDCLVCQK	Stripped Sequence	TRUE	0	ESDCLVCQK	7	1	FALSE	_ESDC[+57]LVC[+57]QK_	-17.8413	FALSE	_ESDC[Carbamidomethyl (C)]LVC[Carbamidomethyl (C)]QK_	_ESDC[Carbamidomethyl (C)]LVC[Carbamidomethyl (C)]QK_	no group specified	LABEL_FREE	FALSE	NaN	1.98e-14	0.000129337	7.55686	4	-17.7169	0.117052	7.52835	0.0777564	0.769952	3.6e-28	0.000129337	FALSE	NaN	581.432	581.432	TRUE	FALSE	57.5352	2	_ESDC[+57]LVC[+57]QK_	_ESDC[Carbamidomethyl (C)]LVC[Carbamidomethyl (C)]QK_	569.747	569.745	581.432
QUANT 2.0 (SN Standard)	10	20221111-Mouse-Undep-Plasma-7A-10ug_1_1_5067	NA	20221111-Mouse-Undep-Plasma-7A-10ug_1_1_5067.d	1	Q01279	Q01279	59.2306	59.1267	0.000153225	3.29e-06	0.00440752	0.000322548	40	2083.14	VCQGTSNR	Stripped Sequence	TRUE	0	VCQGTSNR	8	1	FALSE	_VC[+57]QGTSNR_	-54.6119	FALSE	_VC[Carbamidomethyl (C)]QGTSNR_	_VC[Carbamidomethyl (C)]QGTSNR_	no group specified	LABEL_FREE	FALSE	NaN	1.28e-14	0.000129337	2.48117	3	-59.6875	0.0874541	2.6497	0.0612269	0.597041	1.95e-24	0.000746933	FALSE	NaN	85.1084	85.1084	TRUE	FALSE	57.8109	2	_VC[+57]QGTSNR_	_VC[Carbamidomethyl (C)]QGTSNR_	461.214	461.212	85.1084
QUANT 2.0 (SN Standard)	10	20221111-Mouse-Undep-Plasma-7A-10ug_1_1_5067	NA	20221111-Mouse-Undep-Plasma-7A-10ug_1_1_5067.d	1	Q01279	Q01279	59.2306	59.1267	0.000153225	3.29e-06	0.00440752	0.000322548	40	2083.14	NYVVTDHGSCVR	Stripped Sequence	TRUE	0	NYVVTDHGSCVR	9	3	FALSE	_NYVVTDHGSC[+57]VR_	-14.9493	FALSE	_NYVVTDHGSC[Carbamidomethyl (C)]VR_	_NYVVTDHGSC[Carbamidomethyl (C)]VR_	no group specified	LABEL_FREE	FALSE	NaN	1.73e-14	0.000129337	8.39132	4	-14.5509	0.112188	8.27344	0.000616428	0.0027721	1.01e-29	0.000129337	FALSE	NaN	794.818	794.818	TRUE	FALSE	57.6205	3	_NYVVTDHGSC[+57]VR_	_NYVVTDHGSC[Carbamidomethyl (C)]VR_	469.554	469.552	794.818
QUANT 2.0 (SN Standard)	10	20221111-Mouse-Undep-Plasma-7A-10ug_1_1_5067	NA	20221111-Mouse-Undep-Plasma-7A-10ug_1_1_5067.d	1	Q01279	Q01279	59.2306	59.1267	0.000153225	3.29e-06	0.00440752	0.000322548	40	2083.14	NYVVTDHGSCVR	Stripped Sequence	TRUE	0	NYVVTDHGSCVR	9	3	FALSE	_N[+1]YVVTDHGSC[+57]VR_	-12.8848	FALSE	_N[Deamidation (NQ)]YVVTDHGSC[Carbamidomethyl (C)]VR_	_N[Deamidation (NQ)]YVVTDHGSC[Carbamidomethyl (C)]VR_	no group specified	LABEL_FREE	FALSE	NaN	0.00371635	0.0044027	8.39633	4	-14.7212	0.114446	8.54731	0.0113413	0.0460016	6.26e-07	0.000775556	FALSE	NaN	881.435	881.435	TRUE	FALSE	38.3104	3	_N[+1]YVVTDHGSC[+57]VR_	_N[Deamidation (NQ)]YVVTDHGSC[Carbamidomethyl (C)]VR_	469.882	469.88	881.435
QUANT 2.0 (SN Standard)	10	20221111-Mouse-Undep-Plasma-7A-10ug_1_1_5067	NA	20221111-Mouse-Undep-Plasma-7A-10ug_1_1_5067.d	1	Q01279	Q01279	59.2306	59.1267	0.000153225	3.29e-06	0.00440752	0.000322548	40	2083.14	NYVVTDHGSCVR	Stripped Sequence	TRUE	0	NYVVTDHGSCVR	9	3	FALSE	_NYVVTDHGSC[+57]VR_	-14.9493	FALSE	_NYVVTDHGSC[Carbamidomethyl (C)]VR_	_NYVVTDHGSC[Carbamidomethyl (C)]VR_	no group specified	LABEL_FREE	FALSE	NaN	3.72e-13	0.000143038	8.38396	4	-14.5765	0.12394	8.27344	0.00847876	0.030621	6.33e-30	0.000143038	FALSE	NaN	62.749	62.749	TRUE	FALSE	55.7573	2	_NYVVTDHGSC[+57]VR_	_NYVVTDHGSC[Carbamidomethyl (C)]VR_	703.828	703.827	62.749
QUANT 2.0 (SN Standard)	10	20221111-Mouse-Undep-Plasma-7A-10ug_1_1_5067	NA	20221111-Mouse-Undep-Plasma-7A-10ug_1_1_5067.d	1	Q01279	Q01279	59.2306	59.1267	0.000153225	3.29e-06	0.00440752	0.000322548	40	2083.14	IICAQQCSHR	Stripped Sequence	TRUE	0	IICAQQCSHR	10	2	FALSE	_IIC[+57]AQQC[+57]SHR_	-37.6144	FALSE	_IIC[Carbamidomethyl (C)]AQQC[Carbamidomethyl (C)]SHR_	_IIC[Carbamidomethyl (C)]AQQC[Carbamidomethyl (C)]SHR_	no group specified	LABEL_FREE	FALSE	NaN	2.7e-14	0.000129337	3.93009	3	-37.9858	0.113283	3.96783	0.043353	0.43033	4.48e-26	5.21e-05	FALSE	NaN	433.651	433.651	TRUE	FALSE	57.3394	3	_IIC[+57]AQQC[+57]SHR_	_IIC[Carbamidomethyl (C)]AQQC[Carbamidomethyl (C)]SHR_	424.869	424.867	433.651
QUANT 2.0 (SN Standard)	10	20221111-Mouse-Undep-Plasma-7A-10ug_1_1_5067	NA	20221111-Mouse-Undep-Plasma-7A-10ug_1_1_5067.d	1	Q01279	Q01279	59.2306	59.1267	0.000153225	3.29e-06	0.00440752	0.000322548	40	2083.14	IICAQQCSHR	Stripped Sequence	TRUE	0	IICAQQCSHR	10	2	FALSE	_IIC[+57]AQQC[+57]SHR_	-37.6144	FALSE	_IIC[Carbamidomethyl (C)]AQQC[Carbamidomethyl (C)]SHR_	_IIC[Carbamidomethyl (C)]AQQC[Carbamidomethyl (C)]SHR_	no group specified	LABEL_FREE	FALSE	NaN	4.63e-14	0.000129337	3.92096	3	-38.0755	0.0977924	3.96783	0.116138	0.734066	1.02e-28	6.71e-05	FALSE	NaN	96.5141	96.5141	TRUE	FALSE	57.0038	2	_IIC[+57]AQQC[+57]SHR_	_IIC[Carbamidomethyl (C)]AQQC[Carbamidomethyl (C)]SHR_	636.8	636.799	96.5141
QUANT 2.0 (SN Standard)	10	20221111-Mouse-Undep-Plasma-7A-10ug_1_1_5067	NA	20221111-Mouse-Undep-Plasma-7A-10ug_1_1_5067.d	1	Q01279	Q01279	59.2306	59.1267	0.000153225	3.29e-06	0.00440752	0.000322548	40	2083.14	ACGPDYYEVEEDGIR	Stripped Sequence	TRUE	0	ACGPDYYEVEEDGIR	11	2	FALSE	_AC[+57]GPDYYEVEEDGIR_	38.3009	FALSE	_AC[Carbamidomethyl (C)]GPDYYEVEEDGIR_	_AC[Carbamidomethyl (C)]GPDYYEVEEDGIR_	no group specified	LABEL_FREE	FALSE	NaN	1.12e-13	0.00013094	21.4055	5	38.0455	0.133326	21.4389	0.00226509	0.0119549	9.41e-30	0.00013094	FALSE	NaN	188.169	188.169	TRUE	FALSE	56.469	2	_AC[+57]GPDYYEVEEDGIR_	_AC[Carbamidomethyl (C)]GPDYYEVEEDGIR_	886.875	886.875	188.169
QUANT 2.0 (SN Standard)	10	20221111-Mouse-Undep-Plasma-7A-10ug_1_1_5067	NA	20221111-Mouse-Undep-Plasma-7A-10ug_1_1_5067.d	1	Q01279	Q01279	59.2306	59.1267	0.000153225	3.29e-06	0.00440752	0.000322548	40	2083.14	ACGPDYYEVEEDGIR	Stripped Sequence	TRUE	0	ACGPDYYEVEEDGIR	11	2	FALSE	_AC[+57]GPDYYEVEEDGIR_	38.3009	FALSE	_AC[Carbamidomethyl (C)]GPDYYEVEEDGIR_	_AC[Carbamidomethyl (C)]GPDYYEVEEDGIR_	no group specified	LABEL_FREE	FALSE	NaN	1.11e-14	0.000129337	21.3975	4	37.9847	0.124937	21.4389	0.169442	0.859532	8.63e-24	0.000129337	FALSE	NaN	280.961	280.961	TRUE	FALSE	57.9057	3	_AC[+57]GPDYYEVEEDGIR_	_AC[Carbamidomethyl (C)]GPDYYEVEEDGIR_	591.586	591.584	280.961
QUANT 2.0 (SN Standard)	10	20221111-Mouse-Undep-Plasma-7A-10ug_1_1_5067	NA	20221111-Mouse-Undep-Plasma-7A-10ug_1_1_5067.d	1	Q01279	Q01279	59.2306	59.1267	0.000153225	3.29e-06	0.00440752	0.000322548	40	2083.14	FQDEATCK	Stripped Sequence	TRUE	0	FQDEATCK	12	1	FALSE	_FQDEATC[+57]K_	-34.433	FALSE	_FQDEATC[Carbamidomethyl (C)]K_	_FQDEATC[Carbamidomethyl (C)]K_	no group specified	LABEL_FREE	FALSE	NaN	1.57e-13	0.000133662	4.48135	4	-33.5063	0.103247	4.35433	0.0787563	0.775614	2.38e-28	4.08e-05	FALSE	NaN	470.789	470.789	TRUE	FALSE	56.2661	2	_FQDEATC[+57]K_	_FQDEATC[Carbamidomethyl (C)]K_	499.716	499.714	470.789
QUANT 2.0 (SN Standard)	10	20221111-Mouse-Undep-Plasma-7A-10ug_1_1_5067	NA	20221111-Mouse-Undep-Plasma-7A-10ug_1_1_5067.d	1	Q01279	Q01279	59.2306	59.1267	0.000153225	3.29e-06	0.00440752	0.000322548	40	2083.14	VCNGIGIGEFK	Stripped Sequence	TRUE	0	VCNGIGIGEFK	14	1	FALSE	_VC[+57]NGIGIGEFK_	34.6309	FALSE	_VC[Carbamidomethyl (C)]NGIGIGEFK_	_VC[Carbamidomethyl (C)]NGIGIGEFK_	no group specified	LABEL_FREE	FALSE	NaN	3e-05	0.00197222	20.6512	5	34.1391	0.135963	20.8347	0.0132676	0.103811	2.27e-20	0.00105499	FALSE	NaN	317.824	317.824	TRUE	FALSE	43.114	2	_VC[+57]NGIGIGEFK_	_VC[Carbamidomethyl (C)]NGIGIGEFK_	597.303	597.3	317.824
QUANT 2.0 (SN Standard)	10	20221111-Mouse-Undep-Plasma-7A-10ug_1_1_5067	NA	20221111-Mouse-Undep-Plasma-7A-10ug_1_1_5067.d	1	Q01279	Q01279	59.2306	59.1267	0.000153225	3.29e-06	0.00440752	0.000322548	40	2083.14	YCTAISGDLHILPVAFK	Stripped Sequence	TRUE	0	YCTAISGDLHILPVAFK	15	3	FALSE	_YC[+57]TAISGDLHILPVAFK_	84.8422	FALSE	_YC[Carbamidomethyl (C)]TAISGDLHILPVAFK_	_YC[Carbamidomethyl (C)]TAISGDLHILPVAFK_	no group specified	LABEL_FREE	FALSE	NaN	1.78e-15	0.000129337	33.652	6	84.8234	0.171772	33.6606	0.000351365	0.00210844	3.83e-30	1.2e-05	FALSE	NaN	3037.15	3037.15	TRUE	FALSE	59.1267	3	_YC[+57]TAISGDLHILPVAFK_	_YC[Carbamidomethyl (C)]TAISGDLHILPVAFK_	635.669	635.668	3037.15
QUANT 2.0 (SN Standard)	10	20221111-Mouse-Undep-Plasma-7A-10ug_1_1_5067	NA	20221111-Mouse-Undep-Plasma-7A-10ug_1_1_5067.d	1	Q01279	Q01279	59.2306	59.1267	0.000153225	3.29e-06	0.00440752	0.000322548	40	2083.14	YCTAISGDLHILPVAFK	Stripped Sequence	TRUE	0	YCTAISGDLHILPVAFK	15	3	FALSE	_YC[+57]TAISGDLHILPVAFK_	84.8422	FALSE	_YC[Carbamidomethyl (C)]TAISGDLHILPVAFK_	_YC[Carbamidomethyl (C)]TAISGDLHILPVAFK_	no group specified	LABEL_FREE	FALSE	NaN	2.79e-14	0.000129337	33.6517	5	84.8227	0.141815	33.6606	0.131191	0.46298	1.79e-21	0.000129337	FALSE	NaN	53.3481	53.3481	TRUE	FALSE	57.3178	2	_YC[+57]TAISGDLHILPVAFK_	_YC[Carbamidomethyl (C)]TAISGDLHILPVAFK_	953.001	953	53.3481
QUANT 2.0 (SN Standard)	10	20221111-Mouse-Undep-Plasma-7A-10ug_1_1_5067	NA	20221111-Mouse-Undep-Plasma-7A-10ug_1_1_5067.d	1	Q01279	Q01279	59.2306	59.1267	0.000153225	3.29e-06	0.00440752	0.000322548	40	2083.14	YCTAISGDLHILPVAFK	Stripped Sequence	TRUE	0	YCTAISGDLHILPVAFK	15	3	FALSE	_YC[+57]TAISGDLHILPVAFK_	84.8422	FALSE	_YC[Carbamidomethyl (C)]TAISGDLHILPVAFK_	_YC[Carbamidomethyl (C)]TAISGDLHILPVAFK_	no group specified	LABEL_FREE	FALSE	NaN	0.00669505	0.00440297	33.6664	4	84.8551	0.0982246	33.6606	0.0913111	0.623666	4.24e-05	0.00701843	FALSE	NaN	37.7467	37.7467	TRUE	FALSE	37.5781	4	_YC[+57]TAISGDLHILPVAFK_	_YC[Carbamidomethyl (C)]TAISGDLHILPVAFK_	477.004	477.001	37.7467
QUANT 2.0 (SN Standard)	10	20221111-Mouse-Undep-Plasma-7A-10ug_1_1_5067	NA	20221111-Mouse-Undep-Plasma-7A-10ug_1_1_5067.d	1	Q01279	Q01279	59.2306	59.1267	0.000153225	3.29e-06	0.00440752	0.000322548	40	2083.14	AVNHVCNPLCSSEGCWGPEPR	Stripped Sequence	TRUE	0	AVNHVCNPLCSSEGCWGPEPR	16	5	FALSE	_AVNHVC[+57]NPLC[+57]SSEGC[+57]WGPEPR_	39.8576	FALSE	_AVNHVC[Carbamidomethyl (C)]NPLC[Carbamidomethyl (C)]SSEGC[Carbamidomethyl (C)]WGPEPR_	_AVNHVC[Carbamidomethyl (C)]NPLC[Carbamidomethyl (C)]SSEGC[Carbamidomethyl (C)]WGPEPR_	no group specified	LABEL_FREE	FALSE	NaN	6.98e-14	0.000129494	21.941	6	40.3381	0.185694	21.8214	0.00224826	0.0166858	3.95e-30	1.2e-05	FALSE	NaN	524.135	524.135	TRUE	FALSE	56.7525	3	_AVNHVC[+57]NPLC[+57]SSEGC[+57]WGPEPR_	_AVNHVC[Carbamidomethyl (C)]NPLC[Carbamidomethyl (C)]SSEGC[Carbamidomethyl (C)]WGPEPR_	809.353	809.353	524.135
QUANT 2.0 (SN Standard)	10	20221111-Mouse-Undep-Plasma-7A-10ug_1_1_5067	NA	20221111-Mouse-Undep-Plasma-7A-10ug_1_1_5067.d	1	Q01279	Q01279	59.2306	59.1267	0.000153225	3.29e-06	0.00440752	0.000322548	40	2083.14	AVNHVCNPLCSSEGCWGPEPR	Stripped Sequence	TRUE	0	AVNHVCNPLCSSEGCWGPEPR	16	5	FALSE	_AVN[+1]HVC[+57]NPLC[+57]SSEGC[+57]WGPEPR_	39.2145	FALSE	_AVN[Deamidation (NQ)]HVC[Carbamidomethyl (C)]NPLC[Carbamidomethyl (C)]SSEGC[Carbamidomethyl (C)]WGPEPR_	_AVN[Deamidation (NQ)]HVC[Carbamidomethyl (C)]NPLC[Carbamidomethyl (C)]SSEGC[Carbamidomethyl (C)]WGPEPR_	no group specified	LABEL_FREE	FALSE	NaN	7.54e-10	0.000369977	21.946	6	39.7036	0.161663	21.8505	0.0198742	0.0920752	1.67e-18	0.000369977	FALSE	NaN	511.692	511.692	TRUE	FALSE	51.4807	3	_AVN[+1]HVC[+57]NPLC[+57]SSEGC[+57]WGPEPR_	_AVN[Deamidation (NQ)]HVC[Carbamidomethyl (C)]NPLC[Carbamidomethyl (C)]SSEGC[Carbamidomethyl (C)]WGPEPR_	809.681	809.681	511.692
QUANT 2.0 (SN Standard)	10	20221111-Mouse-Undep-Plasma-7A-10ug_1_1_5067	NA	20221111-Mouse-Undep-Plasma-7A-10ug_1_1_5067.d	1	Q01279	Q01279	59.2306	59.1267	0.000153225	3.29e-06	0.00440752	0.000322548	40	2083.14	AVNHVCNPLCSSEGCWGPEPR	Stripped Sequence	TRUE	0	AVNHVCNPLCSSEGCWGPEPR	16	5	FALSE	_AVNHVC[+57]N[+1]PLC[+57]SSEGC[+57]WGPEPR_	38.7778	FALSE	_AVNHVC[Carbamidomethyl (C)]N[Deamidation (NQ)]PLC[Carbamidomethyl (C)]SSEGC[Carbamidomethyl (C)]WGPEPR_	_AVNHVC[Carbamidomethyl (C)]N[Deamidation (NQ)]PLC[Carbamidomethyl (C)]SSEGC[Carbamidomethyl (C)]WGPEPR_	no group specified	LABEL_FREE	FALSE	NaN	7.1e-13	0.000154205	21.946	6	39.7036	0.153513	21.6766	0.0406442	0.304248	1.82e-21	0.000154205	FALSE	NaN	501.673	501.673	TRUE	FALSE	55.3834	3	_AVNHVC[+57]N[+1]PLC[+57]SSEGC[+57]WGPEPR_	_AVNHVC[Carbamidomethyl (C)]N[Deamidation (NQ)]PLC[Carbamidomethyl (C)]SSEGC[Carbamidomethyl (C)]WGPEPR_	809.681	809.681	501.673
QUANT 2.0 (SN Standard)	10	20221111-Mouse-Undep-Plasma-7A-10ug_1_1_5067	NA	20221111-Mouse-Undep-Plasma-7A-10ug_1_1_5067.d	1	Q01279	Q01279	59.2306	59.1267	0.000153225	3.29e-06	0.00440752	0.000322548	40	2083.14	AVNHVCNPLCSSEGCWGPEPR	Stripped Sequence	TRUE	0	AVNHVCNPLCSSEGCWGPEPR	16	5	FALSE	_AVN[+1]HVC[+57]N[+1]PLC[+57]SSEGC[+57]WGPEPR_	39.2318	FALSE	_AVN[Deamidation (NQ)]HVC[Carbamidomethyl (C)]N[Deamidation (NQ)]PLC[Carbamidomethyl (C)]SSEGC[Carbamidomethyl (C)]WGPEPR_	_AVN[Deamidation (NQ)]HVC[Carbamidomethyl (C)]N[Deamidation (NQ)]PLC[Carbamidomethyl (C)]SSEGC[Carbamidomethyl (C)]WGPEPR_	no group specified	LABEL_FREE	FALSE	NaN	2.11e-06	0.000908826	21.946	5	39.7036	0.141201	21.8525	0.0755225	0.556849	1.85e-11	0.000908826	FALSE	NaN	491.163	491.163	FALSE	FALSE	45.4356	3	_AVN[+1]HVC[+57]N[+1]PLC[+57]SSEGC[+57]WGPEPR_	_AVN[Deamidation (NQ)]HVC[Carbamidomethyl (C)]N[Deamidation (NQ)]PLC[Carbamidomethyl (C)]SSEGC[Carbamidomethyl (C)]WGPEPR_	810.009	810.009	491.163
QUANT 2.0 (SN Standard)	10	20221111-Mouse-Undep-Plasma-7A-10ug_1_1_5067	NA	20221111-Mouse-Undep-Plasma-7A-10ug_1_1_5067.d	1	Q01279	Q01279	59.2306	59.1267	0.000153225	3.29e-06	0.00440752	0.000322548	40	2083.14	AVNHVCNPLCSSEGCWGPEPR	Stripped Sequence	TRUE	0	AVNHVCNPLCSSEGCWGPEPR	16	5	FALSE	_AVNHVC[+57]NPLC[+57]SSEGC[+57]WGPEPR_	39.8576	FALSE	_AVNHVC[Carbamidomethyl (C)]NPLC[Carbamidomethyl (C)]SSEGC[Carbamidomethyl (C)]WGPEPR_	_AVNHVC[Carbamidomethyl (C)]NPLC[Carbamidomethyl (C)]SSEGC[Carbamidomethyl (C)]WGPEPR_	no group specified	LABEL_FREE	FALSE	NaN	5.33e-14	0.000129337	21.9502	6	40.3747	0.173536	21.8214	0.131231	0.656142	2.3e-18	0.00104122	FALSE	NaN	217.915	217.915	FALSE	FALSE	56.9179	4	_AVNHVC[+57]NPLC[+57]SSEGC[+57]WGPEPR_	_AVNHVC[Carbamidomethyl (C)]NPLC[Carbamidomethyl (C)]SSEGC[Carbamidomethyl (C)]WGPEPR_	607.266	607.264	217.915
QUANT 2.0 (SN Standard)	10	20221111-Mouse-Undep-Plasma-7A-10ug_1_1_5067	NA	20221111-Mouse-Undep-Plasma-7A-10ug_1_1_5067.d	1	Q01279	Q01279	59.2306	59.1267	0.000153225	3.29e-06	0.00440752	0.000322548	40	2083.14	LTQLGTFEDHFLSLQR	Stripped Sequence	TRUE	0	LTQLGTFEDHFLSLQR	17	3	FALSE	_LTQLGTFEDHFLSLQR_	77.1062	FALSE	_LTQLGTFEDHFLSLQR_	_LTQLGTFEDHFLSLQR_	no group specified	LABEL_FREE	FALSE	NaN	2.63e-13	0.000138689	32.1995	6	77.5693	0.171139	32.0984	0.000108377	0.000467787	3.23e-40	1.62e-08	FALSE	NaN	3426.05	3426.05	TRUE	FALSE	55.9598	3	_LTQLGTFEDHFLSLQR_	_LTQLGTFEDHFLSLQR_	635.667	635.666	3426.05
QUANT 2.0 (SN Standard)	10	20221111-Mouse-Undep-Plasma-7A-10ug_1_1_5067	NA	20221111-Mouse-Undep-Plasma-7A-10ug_1_1_5067.d	1	Q01279	Q01279	59.2306	59.1267	0.000153225	3.29e-06	0.00440752	0.000322548	40	2083.14	LTQLGTFEDHFLSLQR	Stripped Sequence	TRUE	0	LTQLGTFEDHFLSLQR	17	3	FALSE	_LTQ[+1]LGTFEDHFLSLQR_	79.544	FALSE	_LTQ[Deamidation (NQ)]LGTFEDHFLSLQR_	_LTQ[Deamidation (NQ)]LGTFEDHFLSLQR_	no group specified	LABEL_FREE	FALSE	NaN	6.13e-11	0.000272931	32.1945	5	76.8547	0.161743	32.9603	0.0109322	0.0779556	6.5e-21	0.000363554	FALSE	NaN	2789.05	2789.05	TRUE	FALSE	52.9049	3	_LTQ[+1]LGTFEDHFLSLQR_	_LTQ[Deamidation (NQ)]LGTFEDHFLSLQR_	635.995	635.994	2789.05
QUANT 2.0 (SN Standard)	10	20221111-Mouse-Undep-Plasma-7A-10ug_1_1_5067	NA	20221111-Mouse-Undep-Plasma-7A-10ug_1_1_5067.d	1	Q01279	Q01279	59.2306	59.1267	0.000153225	3.29e-06	0.00440752	0.000322548	40	2083.14	LTQLGTFEDHFLSLQR	Stripped Sequence	TRUE	0	LTQLGTFEDHFLSLQR	17	3	FALSE	_LTQLGTFEDHFLSLQR_	77.1062	FALSE	_LTQLGTFEDHFLSLQR_	_LTQLGTFEDHFLSLQR_	no group specified	LABEL_FREE	FALSE	NaN	8.6e-10	0.000375807	32.1989	5	77.5673	0.137718	32.0984	0.0712121	0.504476	1.23e-20	0.000375807	FALSE	NaN	79.0527	79.0527	TRUE	FALSE	51.402	4	_LTQLGTFEDHFLSLQR_	_LTQLGTFEDHFLSLQR_	477.002	477	79.0527
QUANT 2.0 (SN Standard)	10	20221111-Mouse-Undep-Plasma-7A-10ug_1_1_5067	NA	20221111-Mouse-Undep-Plasma-7A-10ug_1_1_5067.d	1	Q01279	Q01279	59.2306	59.1267	0.000153225	3.29e-06	0.00440752	0.000322548	40	2083.14	EISDGDVIISGNR	Stripped Sequence	TRUE	0	EISDGDVIISGNR	18	1	FALSE	_EISDGDVIISGNR_	23.6996	FALSE	_EISDGDVIISGNR_	_EISDGDVIISGNR_	no group specified	LABEL_FREE	FALSE	NaN	4.1e-14	0.000129337	17.7133	5	23.6098	0.158493	17.7578	0.000800452	0.00471194	5.7e-30	0.000129337	FALSE	NaN	1260.55	1260.55	TRUE	FALSE	57.0795	2	_EISDGDVIISGNR_	_EISDGDVIISGNR_	687.847	687.845	1260.55
QUANT 2.0 (SN Standard)	10	20221111-Mouse-Undep-Plasma-7A-10ug_1_1_5067	NA	20221111-Mouse-Undep-Plasma-7A-10ug_1_1_5067.d	1	Q01279	Q01279	59.2306	59.1267	0.000153225	3.29e-06	0.00440752	0.000322548	40	2083.14	FSNNPILCNMDTIQWR	Stripped Sequence	TRUE	0	FSNNPILCNMDTIQWR	19	2	FALSE	_FSNNPILC[+57]NMDTIQWR_	87.1318	FALSE	_FSNNPILC[Carbamidomethyl (C)]NMDTIQWR_	_FSNNPILC[Carbamidomethyl (C)]NMDTIQWR_	no group specified	LABEL_FREE	FALSE	NaN	8.49e-15	0.000129337	34.3199	6	87.0193	0.183674	34.3735	0.000507193	0.00199037	3.83e-30	9.83e-05	FALSE	NaN	893	893	TRUE	FALSE	58.0789	3	_FSNNPILC[+57]NMDTIQWR_	_FSNNPILC[Carbamidomethyl (C)]NMDTIQWR_	670.317	670.316	893
QUANT 2.0 (SN Standard)	10	20221111-Mouse-Undep-Plasma-7A-10ug_1_1_5067	NA	20221111-Mouse-Undep-Plasma-7A-10ug_1_1_5067.d	1	Q01279	Q01279	59.2306	59.1267	0.000153225	3.29e-06	0.00440752	0.000322548	40	2083.14	FSNNPILCNMDTIQWR	Stripped Sequence	TRUE	0	FSNNPILCNMDTIQWR	19	2	FALSE	_FSNNPILC[+57]NMDTIQWR_	87.1318	FALSE	_FSNNPILC[Carbamidomethyl (C)]NMDTIQWR_	_FSNNPILC[Carbamidomethyl (C)]NMDTIQWR_	no group specified	LABEL_FREE	FALSE	NaN	6.97e-12	0.000208378	34.3314	5	87.0434	0.15995	34.3735	0.011737	0.0668256	1.51e-26	9.63e-05	FALSE	NaN	145.546	145.546	TRUE	FALSE	54.0996	2	_FSNNPILC[+57]NMDTIQWR_	_FSNNPILC[Carbamidomethyl (C)]NMDTIQWR_	1004.97	1004.97	145.546
QUANT 2.0 (SN Standard)	10	20221111-Mouse-Undep-Plasma-7A-10ug_1_1_5067	NA	20221111-Mouse-Undep-Plasma-7A-10ug_1_1_5067.d	1	Q01279	Q01279	59.2306	59.1267	0.000153225	3.29e-06	0.00440752	0.000322548	40	2083.14	NLCYANTINWK	Stripped Sequence	TRUE	0	NLCYANTINWK	20	1	FALSE	_NLC[+57]YANTINWK_	43.6018	FALSE	_NLC[Carbamidomethyl (C)]YANTINWK_	_NLC[Carbamidomethyl (C)]YANTINWK_	no group specified	LABEL_FREE	FALSE	NaN	7.06e-09	0.000484064	23.2026	5	43.4941	0.143892	23.2335	0.00733321	0.0523592	3.99e-22	0.000484064	FALSE	NaN	115.478	115.478	TRUE	FALSE	50.0468	2	_NLC[+57]YANTINWK_	_NLC[Carbamidomethyl (C)]YANTINWK_	698.838	698.837	115.478
QUANT 2.0 (SN Standard)	10	20221111-Mouse-Undep-Plasma-7A-10ug_1_1_5067	NA	20221111-Mouse-Undep-Plasma-7A-10ug_1_1_5067.d	1	Q01279	Q01279	59.2306	59.1267	0.000153225	3.29e-06	0.00440752	0.000322548	40	2083.14	GPTAENAEYLR	Stripped Sequence	TRUE	0	GPTAENAEYLR	21	1	FALSE	_GPTAENAEYLR_	19.5632	FALSE	_GPTAENAEYLR_	_GPTAENAEYLR_	no group specified	LABEL_FREE	FALSE	NaN	3.05e-11	0.000251106	16.9727	4	20.6358	0.145964	16.6681	0.000884089	0.00391848	1.56e-14	0.000251106	FALSE	NaN	51199.7	51199.7	TRUE	FALSE	53.2883	3	_GPTAENAEYLR_	_GPTAENAEYLR_	407.535	407.532	51199.7
QUANT 2.0 (SN Standard)	10	20221111-Mouse-Undep-Plasma-7A-10ug_1_1_5067	NA	20221111-Mouse-Undep-Plasma-7A-10ug_1_1_5067.d	1	Q01279	Q01279	59.2306	59.1267	0.000153225	3.29e-06	0.00440752	0.000322548	40	2083.14	LFGTPNQK	Stripped Sequence	TRUE	0	LFGTPNQK	22	1	FALSE	_LFGTPNQK_	-5.67904	FALSE	_LFGTPNQK_	_LFGTPNQK_	no group specified	LABEL_FREE	FALSE	NaN	5.1e-12	0.000199305	10.2865	5	-5.74381	0.157381	10.2979	0.0527496	0.312736	1.18e-21	0.00940992	FALSE	NaN	733.637	733.637	TRUE	FALSE	54.2725	2	_LFGTPNQK_	_LFGTPNQK_	452.748	452.746	733.637
QUANT 2.0 (SN Standard)	10	20221111-Mouse-Undep-Plasma-7A-10ug_1_1_5067	NA	20221111-Mouse-Undep-Plasma-7A-10ug_1_1_5067.d	1	Q01279	Q01279	59.2306	59.1267	0.000153225	3.29e-06	0.00440752	0.000322548	40	2083.14	ACGPDYYEVEEDGIRK	Stripped Sequence	TRUE	1	ACGPDYYEVEEDGIRK	23	1	FALSE	_AC[+57]GPDYYEVEEDGIRK_	21.8658	FALSE	_AC[Carbamidomethyl (C)]GPDYYEVEEDGIRK_	_AC[Carbamidomethyl (C)]GPDYYEVEEDGIRK_	no group specified	LABEL_FREE	FALSE	NaN	7.07e-05	0.0028585	17.3142	4	22.2933	0.125605	17.2414	0.0177253	0.0691096	4.07e-21	6.95e-05	FALSE	NaN	132.309	132.309	TRUE	FALSE	42.3466	3	_AC[+57]GPDYYEVEEDGIRK_	_AC[Carbamidomethyl (C)]GPDYYEVEEDGIRK_	634.284	634.283	132.309
QUANT 2.0 (SN Standard)	10	20221111-Mouse-Undep-Plasma-7A-10ug_1_1_5067	NA	20221111-Mouse-Undep-Plasma-7A-10ug_1_1_5067.d	1	Q01279	Q01279	59.2306	59.1267	0.000153225	3.29e-06	0.00440752	0.000322548	40	2083.14	SPSDCCHNQCAAGCTGPR	Stripped Sequence	TRUE	0	SPSDCCHNQCAAGCTGPR	24	1	FALSE	_SPSDC[+57]C[+57]HNQC[+57]AAGC[+57]TGPR_	-35.0068	FALSE	_SPSDC[Carbamidomethyl (C)]C[Carbamidomethyl (C)]HNQC[Carbamidomethyl (C)]AAGC[Carbamidomethyl (C)]TGPR_	_SPSDC[Carbamidomethyl (C)]C[Carbamidomethyl (C)]HNQC[Carbamidomethyl (C)]AAGC[Carbamidomethyl (C)]TGPR_	no group specified	LABEL_FREE	FALSE	NaN	7.7e-07	0.000796939	4.38528	4	-34.2071	0.115933	4.28155	0.105524	0.726816	5.03e-17	0.000796939	FALSE	NaN	38.3099	38.3099	TRUE	FALSE	46.3076	3	_SPSDC[+57]C[+57]HNQC[+57]AAGC[+57]TGPR_	_SPSDC[Carbamidomethyl (C)]C[Carbamidomethyl (C)]HNQC[Carbamidomethyl (C)]AAGC[Carbamidomethyl (C)]TGPR_	678.926	678.925	38.3099
QUANT 2.0 (SN Standard)	10	20221111-Mouse-Undep-Plasma-7A-10ug_1_1_5067	NA	20221111-Mouse-Undep-Plasma-7A-10ug_1_1_5067.d	1	Q01279	Q01279	59.2306	59.1267	0.000153225	3.29e-06	0.00440752	0.000322548	40	2083.14	GPDNCIQCAHYIDGPHCVK	Stripped Sequence	TRUE	0	GPDNCIQCAHYIDGPHCVK	25	1	FALSE	_GPDNC[+57]IQC[+57]AHYIDGPHC[+57]VK_	10.2108	FALSE	_GPDNC[Carbamidomethyl (C)]IQC[Carbamidomethyl (C)]AHYIDGPHC[Carbamidomethyl (C)]VK_	_GPDNC[Carbamidomethyl (C)]IQC[Carbamidomethyl (C)]AHYIDGPHC[Carbamidomethyl (C)]VK_	no group specified	LABEL_FREE	FALSE	NaN	3.88e-05	0.00220591	14.7642	5	11.9055	0.157434	14.1626	0.0146053	0.068075	5.01e-24	0.000684178	FALSE	NaN	130.283	130.283	TRUE	FALSE	42.886	4	_GPDNC[+57]IQC[+57]AHYIDGPHC[+57]VK_	_GPDNC[Carbamidomethyl (C)]IQC[Carbamidomethyl (C)]AHYIDGPHC[Carbamidomethyl (C)]VK_	560.996	560.994	130.283
QUANT 2.0 (SN Standard)	10	20221111-Mouse-Undep-Plasma-7A-10ug_1_1_5067	NA	20221111-Mouse-Undep-Plasma-7A-10ug_1_1_5067.d	1	Q01339	Q01339	59.2306	59.1651	0.000153225	3.14e-06	0.00440752	0.000322548	31	12348.1	LPECLEVK	Stripped Sequence	TRUE	0	LPECLEVK	1	1	TRUE	_LPEC[+57]LEVK_	19.851	FALSE	_LPEC[Carbamidomethyl (C)]LEVK_	_LPEC[Carbamidomethyl (C)]LEVK_	no group specified	LABEL_FREE	FALSE	NaN	2.02e-13	0.000135673	16.5872	4	19.2037	0.139952	16.7538	0.000236108	0.00125733	7.91e-27	1.41e-05	FALSE	NaN	18949.1	18949.1	TRUE	TRUE	56.115	2	_LPEC[+57]LEVK_	_LPEC[Carbamidomethyl (C)]LEVK_	494.263	494.26	18949.1
QUANT 2.0 (SN Standard)	10	20221111-Mouse-Undep-Plasma-7A-10ug_1_1_5067	NA	20221111-Mouse-Undep-Plasma-7A-10ug_1_1_5067.d	1	Q01339	Q01339	59.2306	59.1651	0.000153225	3.14e-06	0.00440752	0.000322548	31	12348.1	YTSFEYPK	Stripped Sequence	TRUE	0	YTSFEYPK	2	1	TRUE	_YTSFEYPK_	14.4847	FALSE	_YTSFEYPK_	_YTSFEYPK_	no group specified	LABEL_FREE	FALSE	NaN	1.79e-14	0.000129337	15.2966	5	13.8803	0.153654	15.5109	0.000209951	0.00103478	3.09e-40	1.17e-07	FALSE	NaN	7862.55	7862.55	TRUE	TRUE	57.5984	2	_YTSFEYPK_	_YTSFEYPK_	517.745	517.743	7862.55
QUANT 2.0 (SN Standard)	10	20221111-Mouse-Undep-Plasma-7A-10ug_1_1_5067	NA	20221111-Mouse-Undep-Plasma-7A-10ug_1_1_5067.d	1	Q01339	Q01339	59.2306	59.1651	0.000153225	3.14e-06	0.00440752	0.000322548	31	12348.1	WSPDIPACAR	Stripped Sequence	TRUE	0	WSPDIPACAR	3	1	TRUE	_WSPDIPAC[+57]AR_	30.6205	FALSE	_WSPDIPAC[Carbamidomethyl (C)]AR_	_WSPDIPAC[Carbamidomethyl (C)]AR_	no group specified	LABEL_FREE	FALSE	NaN	9.6e-14	0.000130652	19.319	7	29.822	0.204964	19.567	0.00327569	0.0268863	3.46e-39	0.000130652	FALSE	NaN	10232.6	10232.6	TRUE	TRUE	56.5593	2	_WSPDIPAC[+57]AR_	_WSPDIPAC[Carbamidomethyl (C)]AR_	586.779	586.777	10232.6
QUANT 2.0 (SN Standard)	10	20221111-Mouse-Undep-Plasma-7A-10ug_1_1_5067	NA	20221111-Mouse-Undep-Plasma-7A-10ug_1_1_5067.d	1	Q01339	Q01339	59.2306	59.1651	0.000153225	3.14e-06	0.00440752	0.000322548	31	12348.1	TSYDPGEQIVYSCK	Stripped Sequence	TRUE	0	TSYDPGEQIVYSCK	4	2	FALSE	_TSYDPGEQIVYSC[+57]K_	25.2356	FALSE	_TSYDPGEQIVYSC[Carbamidomethyl (C)]K_	_TSYDPGEQIVYSC[Carbamidomethyl (C)]K_	no group specified	LABEL_FREE	FALSE	NaN	3.31e-14	0.000129337	18.4502	5	25.9611	0.143497	18.3019	0.000139559	0.000467787	4.35e-30	1.2e-05	FALSE	NaN	3026.26	3026.26	TRUE	FALSE	57.2113	2	_TSYDPGEQIVYSC[+57]K_	_TSYDPGEQIVYSC[Carbamidomethyl (C)]K_	823.872	823.871	3026.26
QUANT 2.0 (SN Standard)	10	20221111-Mouse-Undep-Plasma-7A-10ug_1_1_5067	NA	20221111-Mouse-Undep-Plasma-7A-10ug_1_1_5067.d	1	Q01339	Q01339	59.2306	59.1651	0.000153225	3.14e-06	0.00440752	0.000322548	31	12348.1	TSYDPGEQIVYSCK	Stripped Sequence	TRUE	0	TSYDPGEQIVYSCK	4	2	FALSE	_TSYDPGEQIVYSC[+57]K_	25.2356	FALSE	_TSYDPGEQIVYSC[Carbamidomethyl (C)]K_	_TSYDPGEQIVYSC[Carbamidomethyl (C)]K_	no group specified	LABEL_FREE	FALSE	NaN	2e-14	0.000129337	18.4591	5	26.0323	0.138958	18.3019	0.145135	0.831382	6.79e-24	0.000129337	FALSE	NaN	959.742	959.742	TRUE	FALSE	57.5298	3	_TSYDPGEQIVYSC[+57]K_	_TSYDPGEQIVYSC[Carbamidomethyl (C)]K_	549.584	549.581	959.742
QUANT 2.0 (SN Standard)	10	20221111-Mouse-Undep-Plasma-7A-10ug_1_1_5067	NA	20221111-Mouse-Undep-Plasma-7A-10ug_1_1_5067.d	1	Q01339	Q01339	59.2306	59.1651	0.000153225	3.14e-06	0.00440752	0.000322548	31	12348.1	ATVLYQGMR	Stripped Sequence	TRUE	0	ATVLYQGMR	5	2	FALSE	_ATVLYQGMR_	12.2854	FALSE	_ATVLYQGMR_	_ATVLYQGMR_	no group specified	LABEL_FREE	FALSE	NaN	1.51e-14	0.000129337	14.7507	5	11.8687	0.161846	14.9043	0.000210003	0.00103478	3.18e-40	2.14e-08	FALSE	NaN	3658.79	3658.79	TRUE	FALSE	57.7064	2	_ATVLYQGMR_	_ATVLYQGMR_	519.774	519.771	3658.79
QUANT 2.0 (SN Standard)	10	20221111-Mouse-Undep-Plasma-7A-10ug_1_1_5067	NA	20221111-Mouse-Undep-Plasma-7A-10ug_1_1_5067.d	1	Q01339	Q01339	59.2306	59.1651	0.000153225	3.14e-06	0.00440752	0.000322548	31	12348.1	ATVLYQGMR	Stripped Sequence	TRUE	0	ATVLYQGMR	5	2	FALSE	_ATVLYQGM[+16]R_	-6.42215	FALSE	_ATVLYQGM[Oxidation (M)]R_	_ATVLYQGM[Oxidation (M)]R_	no group specified	LABEL_FREE	FALSE	NaN	0.000148986	0.00370098	10.0795	4	-6.90683	0.102488	10.2057	0.116729	0.504162	5.47e-08	0.00370098	FALSE	NaN	43.0509	43.0509	TRUE	FALSE	41.6623	2	_ATVLYQGM[+16]R_	_ATVLYQGM[Oxidation (M)]R_	527.771	527.769	43.0509
QUANT 2.0 (SN Standard)	10	20221111-Mouse-Undep-Plasma-7A-10ug_1_1_5067	NA	20221111-Mouse-Undep-Plasma-7A-10ug_1_1_5067.d	1	Q01339	Q01339	59.2306	59.1651	0.000153225	3.14e-06	0.00440752	0.000322548	31	12348.1	VCPFAGILENGIVR	Stripped Sequence	TRUE	0	VCPFAGILENGIVR	6	4	FALSE	_VC[+57]PFAGILEN[+1]GIVR_	88.9021	FALSE	_VC[Carbamidomethyl (C)]PFAGILEN[Deamidation (NQ)]GIVR_	_VC[Carbamidomethyl (C)]PFAGILEN[Deamidation (NQ)]GIVR_	no group specified	LABEL_FREE	FALSE	NaN	3.96e-14	0.000129337	35.0932	6	86.7209	0.182392	35.2934	0.000235924	0.00103478	1.77e-33	6.57e-08	FALSE	NaN	735.537	735.537	TRUE	FALSE	57.1	2	_VC[+57]PFAGILEN[+1]GIVR_	_VC[Carbamidomethyl (C)]PFAGILEN[Deamidation (NQ)]GIVR_	773.408	773.408	735.537
QUANT 2.0 (SN Standard)	10	20221111-Mouse-Undep-Plasma-7A-10ug_1_1_5067	NA	20221111-Mouse-Undep-Plasma-7A-10ug_1_1_5067.d	1	Q01339	Q01339	59.2306	59.1651	0.000153225	3.14e-06	0.00440752	0.000322548	31	12348.1	VCPFAGILENGIVR	Stripped Sequence	TRUE	0	VCPFAGILENGIVR	6	4	FALSE	_VC[+57]PFAGILEN[+1]GIVR_	88.9021	FALSE	_VC[Carbamidomethyl (C)]PFAGILEN[Deamidation (NQ)]GIVR_	_VC[Carbamidomethyl (C)]PFAGILEN[Deamidation (NQ)]GIVR_	no group specified	LABEL_FREE	FALSE	NaN	1.02e-14	0.000129337	36.0172	6	92.2862	0.172527	35.2934	0.000211692	0.00103483	2.1e-28	8.71e-09	FALSE	NaN	234.696	234.696	TRUE	FALSE	57.9567	3	_VC[+57]PFAGILEN[+1]GIVR_	_VC[Carbamidomethyl (C)]PFAGILEN[Deamidation (NQ)]GIVR_	515.941	515.939	234.696
QUANT 2.0 (SN Standard)	10	20221111-Mouse-Undep-Plasma-7A-10ug_1_1_5067	NA	20221111-Mouse-Undep-Plasma-7A-10ug_1_1_5067.d	1	Q01339	Q01339	59.2306	59.1651	0.000153225	3.14e-06	0.00440752	0.000322548	31	12348.1	VCPFAGILENGIVR	Stripped Sequence	TRUE	0	VCPFAGILENGIVR	6	4	FALSE	_VC[+57]PFAGILENGIVR_	93.5911	FALSE	_VC[Carbamidomethyl (C)]PFAGILENGIVR_	_VC[Carbamidomethyl (C)]PFAGILENGIVR_	no group specified	LABEL_FREE	FALSE	NaN	5.87e-13	0.000150596	35.2308	6	91.1126	0.182758	35.7571	0.00120476	0.00832938	3.22e-25	0.000150596	FALSE	NaN	425.642	425.642	TRUE	FALSE	55.4923	3	_VC[+57]PFAGILENGIVR_	_VC[Carbamidomethyl (C)]PFAGILENGIVR_	515.613	515.611	425.642
QUANT 2.0 (SN Standard)	10	20221111-Mouse-Undep-Plasma-7A-10ug_1_1_5067	NA	20221111-Mouse-Undep-Plasma-7A-10ug_1_1_5067.d	1	Q01339	Q01339	59.2306	59.1651	0.000153225	3.14e-06	0.00440752	0.000322548	31	12348.1	VCPFAGILENGIVR	Stripped Sequence	TRUE	0	VCPFAGILENGIVR	6	4	FALSE	_VC[+57]PFAGILENGIVR_	93.5911	FALSE	_VC[Carbamidomethyl (C)]PFAGILENGIVR_	_VC[Carbamidomethyl (C)]PFAGILENGIVR_	no group specified	LABEL_FREE	FALSE	NaN	1.89e-12	0.000174972	35.2084	6	90.9944	0.184029	35.7571	0.00232692	0.0121933	4.83e-26	0.000174972	FALSE	NaN	756.975	756.975	FALSE	FALSE	54.8284	2	_VC[+57]PFAGILENGIVR_	_VC[Carbamidomethyl (C)]PFAGILENGIVR_	772.916	772.916	756.975
QUANT 2.0 (SN Standard)	10	20221111-Mouse-Undep-Plasma-7A-10ug_1_1_5067	NA	20221111-Mouse-Undep-Plasma-7A-10ug_1_1_5067.d	1	Q01339	Q01339	59.2306	59.1651	0.000153225	3.14e-06	0.00440752	0.000322548	31	12348.1	ATFGCHETYK	Stripped Sequence	TRUE	0	ATFGCHETYK	7	2	FALSE	_ATFGC[+57]HETYK_	-22.3947	FALSE	_ATFGC[Carbamidomethyl (C)]HETYK_	_ATFGC[Carbamidomethyl (C)]HETYK_	no group specified	LABEL_FREE	FALSE	NaN	9.66e-15	0.000129337	6.37831	4	-22.6574	0.112588	6.42417	0.0729761	0.726743	1.07e-28	3.16e-05	FALSE	NaN	902.714	902.714	TRUE	FALSE	57.9947	2	_ATFGC[+57]HETYK_	_ATFGC[Carbamidomethyl (C)]HETYK_	607.269	607.267	902.714
QUANT 2.0 (SN Standard)	10	20221111-Mouse-Undep-Plasma-7A-10ug_1_1_5067	NA	20221111-Mouse-Undep-Plasma-7A-10ug_1_1_5067.d	1	Q01339	Q01339	59.2306	59.1651	0.000153225	3.14e-06	0.00440752	0.000322548	31	12348.1	ATFGCHETYK	Stripped Sequence	TRUE	0	ATFGCHETYK	7	2	FALSE	_ATFGC[+57]HETYK_	-22.3947	FALSE	_ATFGC[Carbamidomethyl (C)]HETYK_	_ATFGC[Carbamidomethyl (C)]HETYK_	no group specified	LABEL_FREE	FALSE	NaN	1.31e-14	0.000129337	6.36418	4	-22.7492	0.0943465	6.42417	0.0569737	0.528827	2.17e-38	5.51e-05	FALSE	NaN	991.132	991.132	TRUE	FALSE	57.8006	3	_ATFGC[+57]HETYK_	_ATFGC[Carbamidomethyl (C)]HETYK_	405.182	405.179	991.132
QUANT 2.0 (SN Standard)	10	20221111-Mouse-Undep-Plasma-7A-10ug_1_1_5067	NA	20221111-Mouse-Undep-Plasma-7A-10ug_1_1_5067.d	1	Q01339	Q01339	59.2306	59.1651	0.000153225	3.14e-06	0.00440752	0.000322548	31	12348.1	PDDLPFATVVPLK	Stripped Sequence	TRUE	0	PDDLPFATVVPLK	8	2	FALSE	_PDDLPFATVVPLK_	90.4906	FALSE	_PDDLPFATVVPLK_	_PDDLPFATVVPLK_	no group specified	LABEL_FREE	FALSE	NaN	6.41e-15	0.000129337	34.7241	5	88.4474	0.145908	35.1101	0.00150726	0.0063798	3.86e-30	0.000129337	FALSE	NaN	638.959	638.959	TRUE	FALSE	58.2631	2	_PDDLPFATVVPLK_	_PDDLPFATVVPLK_	706.395	706.394	638.959
QUANT 2.0 (SN Standard)	10	20221111-Mouse-Undep-Plasma-7A-10ug_1_1_5067	NA	20221111-Mouse-Undep-Plasma-7A-10ug_1_1_5067.d	1	Q01339	Q01339	59.2306	59.1651	0.000153225	3.14e-06	0.00440752	0.000322548	31	12348.1	PDDLPFATVVPLK	Stripped Sequence	TRUE	0	PDDLPFATVVPLK	8	2	FALSE	_PDDLPFATVVPLK_	90.4906	FALSE	_PDDLPFATVVPLK_	_PDDLPFATVVPLK_	no group specified	LABEL_FREE	FALSE	NaN	4.21e-09	0.000455466	34.7264	5	88.4598	0.12627	35.1101	0.107617	0.683688	1.67e-05	0.00306574	FALSE	NaN	33.5772	33.5772	TRUE	FALSE	50.3992	3	_PDDLPFATVVPLK_	_PDDLPFATVVPLK_	471.266	471.264	33.5772
QUANT 2.0 (SN Standard)	10	20221111-Mouse-Undep-Plasma-7A-10ug_1_1_5067	NA	20221111-Mouse-Undep-Plasma-7A-10ug_1_1_5067.d	1	Q01339	Q01339	59.2306	59.1651	0.000153225	3.14e-06	0.00440752	0.000322548	31	12348.1	CSYTVEAHCR	Stripped Sequence	TRUE	0	CSYTVEAHCR	9	2	FALSE	_C[+57]SYTVEAHC[+57]R_	-26.3798	FALSE	_C[Carbamidomethyl (C)]SYTVEAHC[Carbamidomethyl (C)]R_	_C[Carbamidomethyl (C)]SYTVEAHC[Carbamidomethyl (C)]R_	no group specified	LABEL_FREE	FALSE	NaN	3.77e-14	0.000129337	5.61969	2	-26.8629	0.0852289	5.69738	0.0749363	0.745302	1.75e-28	0.000129337	FALSE	NaN	490.672	490.672	TRUE	FALSE	57.1314	3	_C[+57]SYTVEAHC[+57]R_	_C[Carbamidomethyl (C)]SYTVEAHC[Carbamidomethyl (C)]R_	428.182	428.179	490.672
QUANT 2.0 (SN Standard)	10	20221111-Mouse-Undep-Plasma-7A-10ug_1_1_5067	NA	20221111-Mouse-Undep-Plasma-7A-10ug_1_1_5067.d	1	Q01339	Q01339	59.2306	59.1651	0.000153225	3.14e-06	0.00440752	0.000322548	31	12348.1	CSYTVEAHCR	Stripped Sequence	TRUE	0	CSYTVEAHCR	9	2	FALSE	_C[+57]SYTVEAHC[+57]R_	-26.3798	FALSE	_C[Carbamidomethyl (C)]SYTVEAHC[Carbamidomethyl (C)]R_	_C[Carbamidomethyl (C)]SYTVEAHC[Carbamidomethyl (C)]R_	no group specified	LABEL_FREE	FALSE	NaN	1.15e-14	0.000129337	5.60878	3	-26.9307	0.0887418	5.69738	0.069722	0.682164	1.85e-28	0.000129337	FALSE	NaN	170.308	170.308	TRUE	FALSE	57.8843	2	_C[+57]SYTVEAHC[+57]R_	_C[Carbamidomethyl (C)]SYTVEAHC[Carbamidomethyl (C)]R_	641.769	641.767	170.308
QUANT 2.0 (SN Standard)	10	20221111-Mouse-Undep-Plasma-7A-10ug_1_1_5067	NA	20221111-Mouse-Undep-Plasma-7A-10ug_1_1_5067.d	1	Q01339	Q01339	59.2306	59.1651	0.000153225	3.14e-06	0.00440752	0.000322548	31	12348.1	ICPKPDDLPFATVVPLK	Stripped Sequence	TRUE	1	ICPKPDDLPFATVVPLK	10	4	FALSE	_IC[+57]PKPDDLPFATVVPLK_	76.8643	FALSE	_IC[Carbamidomethyl (C)]PKPDDLPFATVVPLK_	_IC[Carbamidomethyl (C)]PKPDDLPFATVVPLK_	no group specified	LABEL_FREE	FALSE	NaN	1.69e-15	0.000129337	32.1494	8	77.344	0.226269	32.0432	0.000107441	0.000467787	4.78e-39	8.71e-09	FALSE	NaN	31232	31232	TRUE	FALSE	59.1651	3	_IC[+57]PKPDDLPFATVVPLK_	_IC[Carbamidomethyl (C)]PKPDDLPFATVVPLK_	637.353	637.352	31232
QUANT 2.0 (SN Standard)	10	20221111-Mouse-Undep-Plasma-7A-10ug_1_1_5067	NA	20221111-Mouse-Undep-Plasma-7A-10ug_1_1_5067.d	1	Q01339	Q01339	59.2306	59.1651	0.000153225	3.14e-06	0.00440752	0.000322548	31	12348.1	ICPKPDDLPFATVVPLK	Stripped Sequence	TRUE	1	ICPKPDDLPFATVVPLK	10	4	FALSE	_IC[+57]PKPDDLPFATVVPLK_	76.8643	FALSE	_IC[Carbamidomethyl (C)]PKPDDLPFATVVPLK_	_IC[Carbamidomethyl (C)]PKPDDLPFATVVPLK_	no group specified	LABEL_FREE	FALSE	NaN	4.91e-15	0.000129337	32.1588	8	77.3901	0.220009	32.0432	0.000107445	0.000467787	8.4e-39	1.14e-08	FALSE	NaN	1160.1	1160.1	TRUE	FALSE	58.4396	4	_IC[+57]PKPDDLPFATVVPLK_	_IC[Carbamidomethyl (C)]PKPDDLPFATVVPLK_	478.267	478.265	1160.1
QUANT 2.0 (SN Standard)	10	20221111-Mouse-Undep-Plasma-7A-10ug_1_1_5067	NA	20221111-Mouse-Undep-Plasma-7A-10ug_1_1_5067.d	1	Q01339	Q01339	59.2306	59.1651	0.000153225	3.14e-06	0.00440752	0.000322548	31	12348.1	ICPKPDDLPFATVVPLK	Stripped Sequence	TRUE	1	ICPKPDDLPFATVVPLK	10	4	FALSE	_IC[+57]P[+16]KPDDLPFATVVPLK_	74.1862	FALSE	_IC[Carbamidomethyl (C)]P[Oxidation (P)]KPDDLPFATVVPLK_	_IC[Carbamidomethyl (C)]P[Oxidation (P)]KPDDLPFATVVPLK_	no group specified	LABEL_FREE	FALSE	NaN	5.16e-06	0.00108079	32.1594	8	76.3705	0.221313	31.4448	0.00282411	0.0146791	4.35e-07	0.000821505	FALSE	NaN	23319.3	23319.3	TRUE	FALSE	44.6594	3	_IC[+57]P[+16]KPDDLPFATVVPLK_	_IC[Carbamidomethyl (C)]P[Oxidation (P)]KPDDLPFATVVPLK_	642.685	642.684	23319.3
QUANT 2.0 (SN Standard)	10	20221111-Mouse-Undep-Plasma-7A-10ug_1_1_5067	NA	20221111-Mouse-Undep-Plasma-7A-10ug_1_1_5067.d	1	Q01339	Q01339	59.2306	59.1651	0.000153225	3.14e-06	0.00440752	0.000322548	31	12348.1	ICPKPDDLPFATVVPLK	Stripped Sequence	TRUE	1	ICPKPDDLPFATVVPLK	10	4	FALSE	_IC[+57]PKPDDLPFATVVPLK_	76.8643	FALSE	_IC[Carbamidomethyl (C)]PKPDDLPFATVVPLK_	_IC[Carbamidomethyl (C)]PKPDDLPFATVVPLK_	no group specified	LABEL_FREE	FALSE	NaN	2.23e-14	0.000129337	32.1591	7	77.3915	0.215649	32.0432	0.0781717	0.613304	5.44e-26	7.85e-05	FALSE	NaN	268.063	268.063	FALSE	FALSE	57.4589	2	_IC[+57]PKPDDLPFATVVPLK_	_IC[Carbamidomethyl (C)]PKPDDLPFATVVPLK_	955.526	955.526	268.063
QUANT 2.0 (SN Standard)	10	20221111-Mouse-Undep-Plasma-7A-10ug_1_1_5067	NA	20221111-Mouse-Undep-Plasma-7A-10ug_1_1_5067.d	1	Q01339	Q01339	59.2306	59.1651	0.000153225	3.14e-06	0.00440752	0.000322548	31	12348.1	NGMMHGDK	Stripped Sequence	TRUE	0	NGMMHGDK	11	1	FALSE	_NGMMHGDK_	-58.4342	FALSE	_NGMMHGDK_	_NGMMHGDK_	no group specified	LABEL_FREE	FALSE	NaN	0.000686396	0.004402	2.67472	2	-53.8586	0.059608	2.52279	0.0630807	0.579924	4.28e-11	0.00184038	FALSE	NaN	25.8022	25.8022	TRUE	FALSE	40.1761	2	_NGMMHGDK_	_NGMMHGDK_	445.186	445.184	25.8022
QUANT 2.0 (SN Standard)	10	20221111-Mouse-Undep-Plasma-7A-10ug_1_1_5067	NA	20221111-Mouse-Undep-Plasma-7A-10ug_1_1_5067.d	1	Q01339	Q01339	59.2306	59.1651	0.000153225	3.14e-06	0.00440752	0.000322548	31	12348.1	TGTWSFLPTCR	Stripped Sequence	TRUE	0	TGTWSFLPTCR	12	1	FALSE	_TGTWSFLPTC[+57]R_	64.6939	FALSE	_TGTWSFLPTC[Carbamidomethyl (C)]R_	_TGTWSFLPTC[Carbamidomethyl (C)]R_	no group specified	LABEL_FREE	FALSE	NaN	5.64e-15	0.000129337	28.0793	6	63.5653	0.172478	28.5669	0.000163856	0.000543301	2.5e-29	1.2e-05	FALSE	NaN	14380.3	14380.3	TRUE	FALSE	58.3473	2	_TGTWSFLPTC[+57]R_	_TGTWSFLPTC[Carbamidomethyl (C)]R_	663.319	663.318	14380.3
QUANT 2.0 (SN Standard)	10	20221111-Mouse-Undep-Plasma-7A-10ug_1_1_5067	NA	20221111-Mouse-Undep-Plasma-7A-10ug_1_1_5067.d	1	Q01339	Q01339	59.2306	59.1651	0.000153225	3.14e-06	0.00440752	0.000322548	31	12348.1	DGTIEIPSCFK	Stripped Sequence	TRUE	0	DGTIEIPSCFK	13	1	FALSE	_DGTIEIPSC[+57]FK_	52.3629	FALSE	_DGTIEIPSC[Carbamidomethyl (C)]FK_	_DGTIEIPSC[Carbamidomethyl (C)]FK_	no group specified	LABEL_FREE	FALSE	NaN	2.91e-14	0.000129337	25.3829	6	51.7399	0.204405	25.6275	0.000109515	0.000467787	1.52e-38	1.18e-08	FALSE	NaN	9252.88	9252.88	TRUE	FALSE	57.2924	2	_DGTIEIPSC[+57]FK_	_DGTIEIPSC[Carbamidomethyl (C)]FK_	633.805	633.804	9252.88
QUANT 2.0 (SN Standard)	10	20221111-Mouse-Undep-Plasma-7A-10ug_1_1_5067	NA	20221111-Mouse-Undep-Plasma-7A-10ug_1_1_5067.d	1	Q01339	Q01339	59.2306	59.1651	0.000153225	3.14e-06	0.00440752	0.000322548	31	12348.1	ITCPPPPVPK	Stripped Sequence	TRUE	0	ITCPPPPVPK	14	1	FALSE	_ITC[+57]PPPPVPK_	6.31829	FALSE	_ITC[Carbamidomethyl (C)]PPPPVPK_	_ITC[Carbamidomethyl (C)]PPPPVPK_	no group specified	LABEL_FREE	FALSE	NaN	7.94e-15	0.000129337	13.5522	15	7.76123	0.440527	13.2334	0.000131101	0.000467787	2.44e-36	5.52e-07	FALSE	NaN	28690.7	28690.7	TRUE	FALSE	58.1226	2	_ITC[+57]PPPPVPK_	_ITC[Carbamidomethyl (C)]PPPPVPK_	553.307	553.305	28690.7
QUANT 2.0 (SN Standard)	10	20221111-Mouse-Undep-Plasma-7A-10ug_1_1_5067	NA	20221111-Mouse-Undep-Plasma-7A-10ug_1_1_5067.d	1	Q01339	Q01339	59.2306	59.1651	0.000153225	3.14e-06	0.00440752	0.000322548	31	12348.1	LDGPEEAECTK	Stripped Sequence	TRUE	0	LDGPEEAECTK	15	1	FALSE	_LDGPEEAEC[+57]TK_	-16.2921	FALSE	_LDGPEEAEC[Carbamidomethyl (C)]TK_	_LDGPEEAEC[Carbamidomethyl (C)]TK_	no group specified	LABEL_FREE	FALSE	NaN	3.2e-15	0.000129337	8.20659	7	-15.1749	0.20255	7.87408	0.000307387	0.00182501	1.87e-40	1.2e-05	FALSE	NaN	1722.23	1722.23	TRUE	FALSE	58.7259	2	_LDGPEEAEC[+57]TK_	_LDGPEEAEC[Carbamidomethyl (C)]TK_	624.774	624.773	1722.23
QUANT 2.0 (SN Standard)	10	20221111-Mouse-Undep-Plasma-7A-10ug_1_1_5067	NA	20221111-Mouse-Undep-Plasma-7A-10ug_1_1_5067.d	1	Q01339	Q01339	59.2306	59.1651	0.000153225	3.14e-06	0.00440752	0.000322548	31	12348.1	EHSSLAFWK	Stripped Sequence	TRUE	0	EHSSLAFWK	16	1	FALSE	_EHSSLAFWK_	28.7997	FALSE	_EHSSLAFWK_	_EHSSLAFWK_	no group specified	LABEL_FREE	FALSE	NaN	3.21e-11	0.000252478	18.551	6	26.7289	0.183672	19.0384	0.000713066	0.00291334	1.92e-27	0.000252478	FALSE	NaN	1865.12	1865.12	TRUE	FALSE	53.2595	2	_EHSSLAFWK_	_EHSSLAFWK_	552.777	552.775	1865.12
QUANT 2.0 (SN Standard)	10	20221111-Mouse-Undep-Plasma-7A-10ug_1_1_5067	NA	20221111-Mouse-Undep-Plasma-7A-10ug_1_1_5067.d	1	Q01339	Q01339	59.2306	59.1651	0.000153225	3.14e-06	0.00440752	0.000322548	31	12348.1	FTCPLTGMWPINTLR	Stripped Sequence	TRUE	0	FTCPLTGMWPINTLR	17	3	FALSE	_FTC[+57]PLTGMWPINTLR_	106.576	FALSE	_FTC[Carbamidomethyl (C)]PLTGMWPINTLR_	_FTC[Carbamidomethyl (C)]PLTGMWPINTLR_	no group specified	LABEL_FREE	FALSE	NaN	2.04e-14	0.000129337	38.8469	16	104.297	0.468044	39.1765	0.000129022	0.000467787	1.44e-38	3.81e-07	FALSE	NaN	7723.28	7723.28	TRUE	FALSE	57.5173	2	_FTC[+57]PLTGMWPINTLR_	_FTC[Carbamidomethyl (C)]PLTGMWPINTLR_	903.955	903.955	7723.28
QUANT 2.0 (SN Standard)	10	20221111-Mouse-Undep-Plasma-7A-10ug_1_1_5067	NA	20221111-Mouse-Undep-Plasma-7A-10ug_1_1_5067.d	1	Q01339	Q01339	59.2306	59.1651	0.000153225	3.14e-06	0.00440752	0.000322548	31	12348.1	FTCPLTGMWPINTLR	Stripped Sequence	TRUE	0	FTCPLTGMWPINTLR	17	3	FALSE	_FTC[+57]PLTGMWPINTLR_	106.576	FALSE	_FTC[Carbamidomethyl (C)]PLTGMWPINTLR_	_FTC[Carbamidomethyl (C)]PLTGMWPINTLR_	no group specified	LABEL_FREE	FALSE	NaN	4.78e-14	0.000129337	38.859	12	104.352	0.37122	39.1765	0.000223854	0.00107977	4.62e-25	1.2e-05	FALSE	NaN	7175.97	7175.97	TRUE	FALSE	56.9838	3	_FTC[+57]PLTGMWPINTLR_	_FTC[Carbamidomethyl (C)]PLTGMWPINTLR_	602.973	602.971	7175.97
QUANT 2.0 (SN Standard)	10	20221111-Mouse-Undep-Plasma-7A-10ug_1_1_5067	NA	20221111-Mouse-Undep-Plasma-7A-10ug_1_1_5067.d	1	Q01339	Q01339	59.2306	59.1651	0.000153225	3.14e-06	0.00440752	0.000322548	31	12348.1	FTCPLTGMWPINTLR	Stripped Sequence	TRUE	0	FTCPLTGMWPINTLR	17	3	FALSE	_FTC[+57]PLTGMWPIN[+1]TLR_	104.268	FALSE	_FTC[Carbamidomethyl (C)]PLTGMWPIN[Deamidation (NQ)]TLR_	_FTC[Carbamidomethyl (C)]PLTGMWPIN[Deamidation (NQ)]TLR_	no group specified	LABEL_FREE	FALSE	NaN	8.07e-09	0.000491826	38.4412	6	104.123	0.156406	38.47	0.0167838	0.159273	2.26e-15	0.000491826	FALSE	NaN	135.931	135.931	TRUE	FALSE	49.9526	2	_FTC[+57]PLTGMWPIN[+1]TLR_	_FTC[Carbamidomethyl (C)]PLTGMWPIN[Deamidation (NQ)]TLR_	904.447	904.447	135.931
QUANT 2.0 (SN Standard)	10	20221111-Mouse-Undep-Plasma-7A-10ug_1_1_5067	NA	20221111-Mouse-Undep-Plasma-7A-10ug_1_1_5067.d	1	Q01339	Q01339	59.2306	59.1651	0.000153225	3.14e-06	0.00440752	0.000322548	31	12348.1	TSYDPGEQIVYSCKPGYVSR	Stripped Sequence	TRUE	1	TSYDPGEQIVYSCKPGYVSR	18	1	FALSE	_TSYDPGEQIVYSC[+57]KPGYVSR_	32.6934	FALSE	_TSYDPGEQIVYSC[Carbamidomethyl (C)]KPGYVSR_	_TSYDPGEQIVYSC[Carbamidomethyl (C)]KPGYVSR_	no group specified	LABEL_FREE	FALSE	NaN	1.74e-14	0.000129337	20.303	4	32.9927	0.145779	20.2387	0.000390579	0.00189674	1.21e-28	1.77e-05	FALSE	NaN	238.687	238.687	TRUE	FALSE	57.6151	3	_TSYDPGEQIVYSC[+57]KPGYVSR_	_TSYDPGEQIVYSC[Carbamidomethyl (C)]KPGYVSR_	769.363	769.363	238.687
QUANT 2.0 (SN Standard)	10	20221111-Mouse-Undep-Plasma-7A-10ug_1_1_5067	NA	20221111-Mouse-Undep-Plasma-7A-10ug_1_1_5067.d	1	Q02105	Q02105	59.1802	56.7767	0.000154859	2.65e-05	0.00440752	0.000818018	6	818.367	QVSSGGVLLR	Stripped Sequence	TRUE	0	QVSSGGVLLR	1	1	TRUE	_QVSSGGVLLR_	9.17411	FALSE	_QVSSGGVLLR_	_QVSSGGVLLR_	no group specified	LABEL_FREE	FALSE	NaN	8.92e-13	0.00015816	13.8242	5	9.04793	0.147194	13.861	0.00116514	0.00512797	1.15e-23	0.00015816	FALSE	NaN	1273.9	1273.9	TRUE	TRUE	55.2523	2	_QVSSGGVLLR_	_QVSSGGVLLR_	508.298	508.296	1273.9
QUANT 2.0 (SN Standard)	10	20221111-Mouse-Undep-Plasma-7A-10ug_1_1_5067	NA	20221111-Mouse-Undep-Plasma-7A-10ug_1_1_5067.d	1	Q02105	Q02105	59.1802	56.7767	0.000154859	2.65e-05	0.00440752	0.000818018	6	818.367	HQSVFTVTR	Stripped Sequence	TRUE	0	HQSVFTVTR	2	1	TRUE	_HQSVFTVTR_	-7.76973	FALSE	_HQSVFTVTR_	_HQSVFTVTR_	no group specified	LABEL_FREE	FALSE	NaN	1.21e-10	0.000296275	9.73886	5	-8.62216	0.150524	9.90953	0.000341708	0.00103487	1.74e-23	1.28e-05	FALSE	NaN	276	276	TRUE	TRUE	52.5295	2	_HQSVFTVTR_	_HQSVFTVTR_	537.788	537.786	276
QUANT 2.0 (SN Standard)	10	20221111-Mouse-Undep-Plasma-7A-10ug_1_1_5067	NA	20221111-Mouse-Undep-Plasma-7A-10ug_1_1_5067.d	1	Q02105	Q02105	59.1802	56.7767	0.000154859	2.65e-05	0.00440752	0.000818018	6	818.367	FNSVVTNPQGHYNPSTGK	Stripped Sequence	TRUE	0	FNSVVTNPQGHYNPSTGK	3	1	TRUE	_FNSVVTNPQGHYNPSTGK_	7.77368	FALSE	_FNSVVTNPQGHYNPSTGK_	_FNSVVTNPQGHYNPSTGK_	no group specified	LABEL_FREE	FALSE	NaN	8.25e-13	0.000156772	13.843	5	9.1125	0.140925	13.5543	0.000118816	0.000505355	2.9e-34	1.7e-06	FALSE	NaN	905.2	905.2	TRUE	TRUE	55.2969	3	_FNSVVTNPQGHYNPSTGK_	_FNSVVTNPQGHYNPSTGK_	649.65	649.648	905.2
QUANT 2.0 (SN Standard)	10	20221111-Mouse-Undep-Plasma-7A-10ug_1_1_5067	NA	20221111-Mouse-Undep-Plasma-7A-10ug_1_1_5067.d	1	Q02105	Q02105	59.1802	56.7767	0.000154859	2.65e-05	0.00440752	0.000818018	6	818.367	QTTQYPEANALVR	Stripped Sequence	TRUE	0	QTTQYPEANALVR	4	2	FALSE	_QTTQYPEANALVR_	23.0112	FALSE	_QTTQYPEANALVR_	_QTTQYPEANALVR_	no group specified	LABEL_FREE	FALSE	NaN	6.71e-14	0.000129337	17.4945	6	22.9137	0.162411	17.529	0.000131183	0.000467787	5.85e-28	1.2e-05	FALSE	NaN	661.011	661.011	TRUE	FALSE	56.7767	2	_QTTQYPEANALVR_	_QTTQYPEANALVR_	745.884	745.883	661.011
QUANT 2.0 (SN Standard)	10	20221111-Mouse-Undep-Plasma-7A-10ug_1_1_5067	NA	20221111-Mouse-Undep-Plasma-7A-10ug_1_1_5067.d	1	Q02105	Q02105	59.1802	56.7767	0.000154859	2.65e-05	0.00440752	0.000818018	6	818.367	QTTQYPEANALVR	Stripped Sequence	TRUE	0	QTTQYPEANALVR	4	2	FALSE	_Q[+1]TTQYPEANALVR_	22.686	FALSE	_Q[Deamidation (NQ)]TTQYPEANALVR_	_Q[Deamidation (NQ)]TTQYPEANALVR_	no group specified	LABEL_FREE	FALSE	NaN	2.88e-09	0.000435686	17.4965	4	22.8648	0.120857	17.4527	0.00232204	0.0170094	1.3e-17	0.000435686	FALSE	NaN	509.16	509.16	TRUE	FALSE	50.6493	2	_Q[+1]TTQYPEANALVR_	_Q[Deamidation (NQ)]TTQYPEANALVR_	746.376	746.375	509.16
QUANT 2.0 (SN Standard)	10	20221111-Mouse-Undep-Plasma-7A-10ug_1_1_5067	NA	20221111-Mouse-Undep-Plasma-7A-10ug_1_1_5067.d	1	Q02105	Q02105	59.1802	56.7767	0.000154859	2.65e-05	0.00440752	0.000818018	6	818.367	VASFCDHMFNSK	Stripped Sequence	TRUE	0	VASFCDHMFNSK	5	1	FALSE	_VASFC[+57]DHMFNSK_	19.2228	FALSE	_VASFC[Carbamidomethyl (C)]DHMFNSK_	_VASFC[Carbamidomethyl (C)]DHMFNSK_	no group specified	LABEL_FREE	FALSE	NaN	4.47e-07	0.00075351	16.5922	4	19.2269	0.0974388	16.5913	0.170847	0.605539	0.00075351	0.0383002	FALSE	NaN	54.5106	54.5106	TRUE	FALSE	46.7734	3	_VASFC[+57]DHMFNSK_	_VASFC[Carbamidomethyl (C)]DHMFNSK_	481.545	481.542	54.5106
QUANT 2.0 (SN Standard)	10	20221111-Mouse-Undep-Plasma-7A-10ug_1_1_5067	NA	20221111-Mouse-Undep-Plasma-7A-10ug_1_1_5067.d	1	Q02596	Q02596	58.7678	52.2565	0.000168569	0.000140211	0.00440752	0.00297806	2	74.1976	IIEGFVTGAEDIISGASR	Stripped Sequence	TRUE	0	IIEGFVTGAEDIISGASR	1	1	TRUE	_IIEGFVTGAEDIISGASR_	98.1004	FALSE	_IIEGFVTGAEDIISGASR_	_IIEGFVTGAEDIISGASR_	no group specified	LABEL_FREE	FALSE	NaN	1.97e-10	0.000314562	36.8657	4	97.3556	0.134171	36.9764	0.00253009	0.015585	1.55e-27	0.000518534	FALSE	NaN	92.4473	92.4473	TRUE	TRUE	52.2565	3	_IIEGFVTGAEDIISGASR_	_IIEGFVTGAEDIISGASR_	612.323	612.322	92.4473
QUANT 2.0 (SN Standard)	10	20221111-Mouse-Undep-Plasma-7A-10ug_1_1_5067	NA	20221111-Mouse-Undep-Plasma-7A-10ug_1_1_5067.d	1	Q02596	Q02596	58.7678	52.2565	0.000168569	0.000140211	0.00440752	0.00297806	2	74.1976	DNVVIESTKPENQEAQDGLR	Stripped Sequence	TRUE	1	DNVVIESTKPENQEAQDGLR	2	1	TRUE	_DNVVIESTKPENQEAQDGLR_	15.9182	FALSE	_DNVVIESTKPENQEAQDGLR_	_DNVVIESTKPENQEAQDGLR_	no group specified	LABEL_FREE	FALSE	NaN	0.000115472	0.00342232	16.7201	4	19.7379	0.114618	15.8374	0.00416187	0.0284941	3.52e-20	0.000486835	FALSE	NaN	55.9478	55.9478	TRUE	TRUE	41.8984	3	_DNVVIESTKPENQEAQDGLR_	_DNVVIESTKPENQEAQDGLR_	748.036	748.036	55.9478
QUANT 2.0 (SN Standard)	10	20221111-Mouse-Undep-Plasma-7A-10ug_1_1_5067	NA	20221111-Mouse-Undep-Plasma-7A-10ug_1_1_5067.d	1	Q03311	Q03311	59.1807	58.6811	0.000154843	5.48e-06	0.00440752	0.000353448	18	326.1	AQILVGVNK	Stripped Sequence	TRUE	0	AQILVGVNK	1	1	TRUE	_AQILVGVNK_	10.8071	FALSE	_AQILVGVNK_	_AQILVGVNK_	no group specified	LABEL_FREE	FALSE	NaN	1.97e-13	0.000135221	14.2263	5	10.4342	0.16294	14.3327	0.0772808	0.762419	1.07e-24	8.83e-05	FALSE	NaN	587.512	587.512	TRUE	TRUE	56.1305	2	_AQILVGVNK_	_AQILVGVNK_	471.293	471.29	587.512
QUANT 2.0 (SN Standard)	10	20221111-Mouse-Undep-Plasma-7A-10ug_1_1_5067	NA	20221111-Mouse-Undep-Plasma-7A-10ug_1_1_5067.d	1	Q03311	Q03311	59.1807	58.6811	0.000154843	5.48e-06	0.00440752	0.000353448	18	326.1	APQCQFWR	Stripped Sequence	TRUE	0	APQCQFWR	2	1	TRUE	_APQC[+57]QFWR_	16.6968	FALSE	_APQC[Carbamidomethyl (C)]QFWR_	_APQC[Carbamidomethyl (C)]QFWR_	no group specified	LABEL_FREE	FALSE	NaN	2.97e-11	0.000250357	16.1023	6	17.1561	0.163694	15.9996	0.00288448	0.0138229	4.57e-26	0.000925076	FALSE	NaN	201.739	201.739	TRUE	TRUE	53.3031	2	_APQC[+57]QFWR_	_APQC[Carbamidomethyl (C)]QFWR_	546.756	546.754	201.739
QUANT 2.0 (SN Standard)	10	20221111-Mouse-Undep-Plasma-7A-10ug_1_1_5067	NA	20221111-Mouse-Undep-Plasma-7A-10ug_1_1_5067.d	1	Q03311	Q03311	59.1807	58.6811	0.000154843	5.48e-06	0.00440752	0.000353448	18	326.1	DALDDVIGDYNIICPALEFTK	Stripped Sequence	TRUE	0	DALDDVIGDYNIICPALEFTK	3	2	TRUE	_DALDDVIGDYNIIC[+57]PALEFTK_	135.846	FALSE	_DALDDVIGDYNIIC[Carbamidomethyl (C)]PALEFTK_	_DALDDVIGDYNIIC[Carbamidomethyl (C)]PALEFTK_	no group specified	LABEL_FREE	FALSE	NaN	6.47e-15	0.000129337	42.8932	4	136.872	0.106541	42.764	0.000189442	0.000829666	2.85e-29	1.45e-07	FALSE	NaN	277.339	277.339	TRUE	TRUE	58.2566	3	_DALDDVIGDYNIIC[+57]PALEFTK_	_DALDDVIGDYNIIC[Carbamidomethyl (C)]PALEFTK_	794.723	794.722	277.339
QUANT 2.0 (SN Standard)	10	20221111-Mouse-Undep-Plasma-7A-10ug_1_1_5067	NA	20221111-Mouse-Undep-Plasma-7A-10ug_1_1_5067.d	1	Q03311	Q03311	59.1807	58.6811	0.000154843	5.48e-06	0.00440752	0.000353448	18	326.1	DALDDVIGDYNIICPALEFTK	Stripped Sequence	TRUE	0	DALDDVIGDYNIICPALEFTK	3	2	TRUE	_DALDDVIGDYNIIC[+57]PALEFTK_	135.846	FALSE	_DALDDVIGDYNIIC[Carbamidomethyl (C)]PALEFTK_	_DALDDVIGDYNIIC[Carbamidomethyl (C)]PALEFTK_	no group specified	LABEL_FREE	FALSE	NaN	1.55e-13	0.000133657	42.8982	5	136.91	0.126427	42.764	0.0823028	0.443173	3.83e-30	7.8e-05	FALSE	NaN	100.762	100.762	TRUE	TRUE	56.2727	2	_DALDDVIGDYNIIC[+57]PALEFTK_	_DALDDVIGDYNIIC[Carbamidomethyl (C)]PALEFTK_	1191.58	1191.58	100.762
QUANT 2.0 (SN Standard)	10	20221111-Mouse-Undep-Plasma-7A-10ug_1_1_5067	NA	20221111-Mouse-Undep-Plasma-7A-10ug_1_1_5067.d	1	Q03311	Q03311	59.1807	58.6811	0.000154843	5.48e-06	0.00440752	0.000353448	18	326.1	DEGTAFLVYGAPGFSK	Stripped Sequence	TRUE	0	DEGTAFLVYGAPGFSK	4	2	FALSE	_DEGTAFLVYGAPGFSK_	77.8812	FALSE	_DEGTAFLVYGAPGFSK_	_DEGTAFLVYGAPGFSK_	no group specified	LABEL_FREE	FALSE	NaN	3.1e-13	0.000140216	32.3857	5	78.1452	0.154446	32.2946	0.000454198	0.00194416	5.25e-26	1.37e-05	FALSE	NaN	214.247	214.247	TRUE	FALSE	55.8633	2	_DEGTAFLVYGAPGFSK_	_DEGTAFLVYGAPGFSK_	829.907	829.907	214.247
QUANT 2.0 (SN Standard)	10	20221111-Mouse-Undep-Plasma-7A-10ug_1_1_5067	NA	20221111-Mouse-Undep-Plasma-7A-10ug_1_1_5067.d	1	Q03311	Q03311	59.1807	58.6811	0.000154843	5.48e-06	0.00440752	0.000353448	18	326.1	DEGTAFLVYGAPGFSK	Stripped Sequence	TRUE	0	DEGTAFLVYGAPGFSK	4	2	FALSE	_DEGTAFLVYGAPGFSK_	77.8812	FALSE	_DEGTAFLVYGAPGFSK_	_DEGTAFLVYGAPGFSK_	no group specified	LABEL_FREE	FALSE	NaN	3.05e-08	0.000572561	32.3745	5	78.1127	0.14397	32.2946	0.0391195	0.176594	3.11e-25	0.00270631	FALSE	NaN	60.2551	60.2551	TRUE	FALSE	48.9692	3	_DEGTAFLVYGAPGFSK_	_DEGTAFLVYGAPGFSK_	553.607	553.605	60.2551
QUANT 2.0 (SN Standard)	10	20221111-Mouse-Undep-Plasma-7A-10ug_1_1_5067	NA	20221111-Mouse-Undep-Plasma-7A-10ug_1_1_5067.d	1	Q03311	Q03311	59.1807	58.6811	0.000154843	5.48e-06	0.00440752	0.000353448	18	326.1	SKDPQEILR	Stripped Sequence	TRUE	1	SKDPQEILR	5	1	FALSE	_SKDPQEILR_	-10.4327	FALSE	_SKDPQEILR_	_SKDPQEILR_	no group specified	LABEL_FREE	FALSE	NaN	5.3e-07	0.00076695	8.89246	4	-12.092	0.126473	9.30656	0.0446537	0.366218	1.52e-22	0.000733822	FALSE	NaN	170.233	170.233	TRUE	FALSE	46.6266	2	_SKDPQEILR_	_SKDPQEILR_	543.301	543.299	170.233
QUANT 2.0 (SN Standard)	10	20221111-Mouse-Undep-Plasma-7A-10ug_1_1_5067	NA	20221111-Mouse-Undep-Plasma-7A-10ug_1_1_5067.d	1	Q03311	Q03311	59.1807	58.6811	0.000154843	5.48e-06	0.00440752	0.000353448	18	326.1	YLTLNTEK	Stripped Sequence	TRUE	0	YLTLNTEK	6	1	FALSE	_YLTLNTEK_	7.29542	FALSE	_YLTLNTEK_	_YLTLNTEK_	no group specified	LABEL_FREE	FALSE	NaN	1.31e-12	0.000166413	13.1312	5	5.77488	0.137113	13.4756	0.00490892	0.0137865	7.83e-18	0.0010349	FALSE	NaN	486.237	486.237	TRUE	FALSE	55.033	2	_YLTLNTEK_	_YLTLNTEK_	491.266	491.264	486.237
QUANT 2.0 (SN Standard)	10	20221111-Mouse-Undep-Plasma-7A-10ug_1_1_5067	NA	20221111-Mouse-Undep-Plasma-7A-10ug_1_1_5067.d	1	Q03311	Q03311	59.1807	58.6811	0.000154843	5.48e-06	0.00440752	0.000353448	18	326.1	VIVVSMNYR	Stripped Sequence	TRUE	0	VIVVSMNYR	7	1	FALSE	_VIVVSMNYR_	33.3749	FALSE	_VIVVSMNYR_	_VIVVSMNYR_	no group specified	LABEL_FREE	FALSE	NaN	1.16e-11	0.000223013	20.242	5	32.7141	0.137066	20.4487	0.16221	0.836897	1.52e-19	0.000468283	FALSE	NaN	543.558	543.558	TRUE	FALSE	53.8214	2	_VIVVSMNYR_	_VIVVSMNYR_	540.797	540.795	543.558
QUANT 2.0 (SN Standard)	10	20221111-Mouse-Undep-Plasma-7A-10ug_1_1_5067	NA	20221111-Mouse-Undep-Plasma-7A-10ug_1_1_5067.d	1	Q03311	Q03311	59.1807	58.6811	0.000154843	5.48e-06	0.00440752	0.000353448	18	326.1	EFQEGLNMYFPGVSR	Stripped Sequence	TRUE	0	EFQEGLNMYFPGVSR	8	2	FALSE	_EFQEGLNMYFPGVSR_	81.0042	FALSE	_EFQEGLNMYFPGVSR_	_EFQEGLNMYFPGVSR_	no group specified	LABEL_FREE	FALSE	NaN	3.79e-15	0.000129337	32.83	6	81.0427	0.163982	32.8194	0.00249471	0.0176894	3.83e-30	0.000129337	FALSE	NaN	271.326	271.326	TRUE	FALSE	58.6116	2	_EFQEGLNMYFPGVSR_	_EFQEGLNMYFPGVSR_	887.417	887.417	271.326
QUANT 2.0 (SN Standard)	10	20221111-Mouse-Undep-Plasma-7A-10ug_1_1_5067	NA	20221111-Mouse-Undep-Plasma-7A-10ug_1_1_5067.d	1	Q03311	Q03311	59.1807	58.6811	0.000154843	5.48e-06	0.00440752	0.000353448	18	326.1	EFQEGLNMYFPGVSR	Stripped Sequence	TRUE	0	EFQEGLNMYFPGVSR	8	2	FALSE	_EFQEGLNMYFPGVSR_	81.0042	FALSE	_EFQEGLNMYFPGVSR_	_EFQEGLNMYFPGVSR_	no group specified	LABEL_FREE	FALSE	NaN	4.5e-06	0.00104921	32.812	6	80.9773	0.159431	32.8194	0.0404033	0.332433	3.8e-24	0.000540958	FALSE	NaN	158.406	158.406	TRUE	FALSE	44.7779	3	_EFQEGLNMYFPGVSR_	_EFQEGLNMYFPGVSR_	591.947	591.945	158.406
QUANT 2.0 (SN Standard)	10	20221111-Mouse-Undep-Plasma-7A-10ug_1_1_5067	NA	20221111-Mouse-Undep-Plasma-7A-10ug_1_1_5067.d	1	Q03311	Q03311	59.1807	58.6811	0.000154843	5.48e-06	0.00440752	0.000353448	18	326.1	AILESGSSNAPWAVK	Stripped Sequence	TRUE	0	AILESGSSNAPWAVK	9	1	FALSE	_AILESGSSNAPWAVK_	45.5611	FALSE	_AILESGSSNAPWAVK_	_AILESGSSNAPWAVK_	no group specified	LABEL_FREE	FALSE	NaN	3.42e-15	0.000129337	23.7137	4	45.6181	0.132202	23.6978	0.00153271	0.00871279	4.67e-30	1.25e-05	FALSE	NaN	131.794	131.794	TRUE	FALSE	58.6811	2	_AILESGSSNAPWAVK_	_AILESGSSNAPWAVK_	765.402	765.401	131.794
QUANT 2.0 (SN Standard)	10	20221111-Mouse-Undep-Plasma-7A-10ug_1_1_5067	NA	20221111-Mouse-Undep-Plasma-7A-10ug_1_1_5067.d	1	Q03311	Q03311	59.1807	58.6811	0.000154843	5.48e-06	0.00440752	0.000353448	18	326.1	FAELENNAFFYFFEHR	Stripped Sequence	TRUE	0	FAELENNAFFYFFEHR	10	1	FALSE	_FAELENNAFFYFFEHR_	115.003	FALSE	_FAELENNAFFYFFEHR_	_FAELENNAFFYFFEHR_	no group specified	LABEL_FREE	FALSE	NaN	2.31e-13	0.000137518	40.3869	5	113.977	0.15213	40.5556	0.00108553	0.0091444	4.11e-28	1.04e-05	FALSE	NaN	133.684	133.684	TRUE	FALSE	56.037	3	_FAELENNAFFYFFEHR_	_FAELENNAFFYFFEHR_	694.323	694.322	133.684
QUANT 2.0 (SN Standard)	10	20221111-Mouse-Undep-Plasma-7A-10ug_1_1_5067	NA	20221111-Mouse-Undep-Plasma-7A-10ug_1_1_5067.d	1	Q03311	Q03311	59.1807	58.6811	0.000154843	5.48e-06	0.00440752	0.000353448	18	326.1	VGALGFLAFPGNPDAPGNMGLFDQQLALQWVQR	Stripped Sequence	TRUE	0	VGALGFLAFPGNPDAPGNMGLFDQQLALQWVQR	11	1	FALSE	_VGALGFLAFPGNPDAPGNMGLFDQQLALQWVQR_	155.359	FALSE	_VGALGFLAFPGNPDAPGNMGLFDQQLALQWVQR_	_VGALGFLAFPGNPDAPGNMGLFDQQLALQWVQR_	no group specified	LABEL_FREE	FALSE	NaN	3.98e-11	0.000259128	45.1861	3	155.287	0.106491	45.1924	0.00666366	0.0353916	2.86e-25	0.000259128	FALSE	NaN	63.1574	63.1574	TRUE	FALSE	53.1424	4	_VGALGFLAFPGNPDAPGNMGLFDQQLALQWVQR_	_VGALGFLAFPGNPDAPGNMGLFDQQLALQWVQR_	882.703	882.703	63.1574
QUANT 2.0 (SN Standard)	10	20221111-Mouse-Undep-Plasma-7A-10ug_1_1_5067	NA	20221111-Mouse-Undep-Plasma-7A-10ug_1_1_5067.d	1	Q03311	Q03311	59.1807	58.6811	0.000154843	5.48e-06	0.00440752	0.000353448	18	326.1	VLEMTGDIDETEQEWK	Stripped Sequence	TRUE	0	VLEMTGDIDETEQEWK	12	1	FALSE	_VLEMTGDIDETEQEWK_	58.0087	FALSE	_VLEMTGDIDETEQEWK_	_VLEMTGDIDETEQEWK_	no group specified	LABEL_FREE	FALSE	NaN	2.15e-05	0.00171052	27.3413	5	59.8479	0.147055	26.7401	0.0197661	0.0928134	1.26e-18	0.000595661	FALSE	NaN	171.426	171.426	TRUE	FALSE	43.4082	3	_VLEMTGDIDETEQEWK_	_VLEMTGDIDETEQEWK_	641.628	641.627	171.426
QUANT 2.0 (SN Standard)	10	20221111-Mouse-Undep-Plasma-7A-10ug_1_1_5067	NA	20221111-Mouse-Undep-Plasma-7A-10ug_1_1_5067.d	1	Q03311	Q03311	59.1807	58.6811	0.000154843	5.48e-06	0.00440752	0.000353448	18	326.1	ENEMEMIK	Stripped Sequence	TRUE	0	ENEMEMIK	13	1	FALSE	_ENEMEMIK_	9.14582	FALSE	_ENEMEMIK_	_ENEMEMIK_	no group specified	LABEL_FREE	FALSE	NaN	6.52e-13	0.000152637	13.8843	4	9.25381	0.145047	13.8528	0.00677794	0.0513777	1.19e-28	0.000152637	FALSE	NaN	154.976	154.976	TRUE	FALSE	55.4317	2	_ENEMEMIK_	_ENEMEMIK_	512.228	512.225	154.976
QUANT 2.0 (SN Standard)	10	20221111-Mouse-Undep-Plasma-7A-10ug_1_1_5067	NA	20221111-Mouse-Undep-Plasma-7A-10ug_1_1_5067.d	1	Q03311	Q03311	59.1807	58.6811	0.000154843	5.48e-06	0.00440752	0.000353448	18	326.1	WSNYMMDWQNQFNDYTSK	Stripped Sequence	TRUE	0	WSNYMMDWQNQFNDYTSK	14	1	FALSE	_WSNYMMDWQNQFNDYTSK_	90.1361	FALSE	_WSNYMMDWQNQFNDYTSK_	_WSNYMMDWQNQFNDYTSK_	no group specified	LABEL_FREE	FALSE	NaN	2.91e-13	0.000139695	35.0399	5	90.1373	0.13702	35.0396	0.0382434	0.268424	2.82e-19	0.000651166	FALSE	NaN	54.3477	54.3477	TRUE	FALSE	55.9007	3	_WSNYMMDWQNQFNDYTSK_	_WSNYMMDWQNQFNDYTSK_	786.658	786.657	54.3477
QUANT 2.0 (SN Standard)	10	20221111-Mouse-Undep-Plasma-7A-10ug_1_1_5067	NA	20221111-Mouse-Undep-Plasma-7A-10ug_1_1_5067.d	1	Q03311	Q03311	59.1807	58.6811	0.000154843	5.48e-06	0.00440752	0.000353448	18	326.1	KEFQEGLNMYFPGVSR	Stripped Sequence	TRUE	1	KEFQEGLNMYFPGVSR	16	1	FALSE	_KEFQEGLNMYFPGVSR_	59.5336	FALSE	_KEFQEGLNMYFPGVSR_	_KEFQEGLNMYFPGVSR_	no group specified	LABEL_FREE	FALSE	NaN	5.62e-09	0.000471717	27.9523	4	62.4632	0.103495	27.6619	0.317611	0.854866	1.76e-17	0.147746	FALSE	NaN	79.1165	79.1165	TRUE	FALSE	50.2034	3	_KEFQEGLNMYFPGVSR_	_KEFQEGLNMYFPGVSR_	634.645	634.644	79.1165
QUANT 2.0 (SN Standard)	10	20221111-Mouse-Undep-Plasma-7A-10ug_1_1_5067	NA	20221111-Mouse-Undep-Plasma-7A-10ug_1_1_5067.d	1	Q03734	Q03734	59.2342	57.9034	0.000153111	1.16e-05	0.00440752	0.000495973	16	3073.32	DILPELGIK	Stripped Sequence	TRUE	0	DILPELGIK	1	1	TRUE	_DILPELGIK_	70.9072	FALSE	_DILPELGIK_	_DILPELGIK_	no group specified	LABEL_FREE	FALSE	NaN	2.03e-14	0.000129337	30.3884	8	70.7878	0.232529	30.4425	0.000807168	0.00372166	4.54e-28	3.39e-05	FALSE	NaN	4600.27	4600.27	TRUE	TRUE	57.5177	2	_DILPELGIK_	_DILPELGIK_	499.3	499.298	4600.27
QUANT 2.0 (SN Standard)	10	20221111-Mouse-Undep-Plasma-7A-10ug_1_1_5067	NA	20221111-Mouse-Undep-Plasma-7A-10ug_1_1_5067.d	1	Q03734	Q03734	59.2342	57.9034	0.000153111	1.16e-05	0.00440752	0.000495973	16	3073.32	IGELYLPK	Stripped Sequence	TRUE	0	IGELYLPK	2	1	TRUE	_IGELYLPK_	40.4709	FALSE	_IGELYLPK_	_IGELYLPK_	no group specified	LABEL_FREE	FALSE	NaN	9.62e-12	0.000217954	21.8795	5	40.0917	0.167793	21.9827	0.00145383	0.00645838	1.75e-26	0.000217954	FALSE	NaN	3000.75	3000.75	TRUE	TRUE	53.9222	2	_IGELYLPK_	_IGELYLPK_	466.776	466.774	3000.75
QUANT 2.0 (SN Standard)	10	20221111-Mouse-Undep-Plasma-7A-10ug_1_1_5067	NA	20221111-Mouse-Undep-Plasma-7A-10ug_1_1_5067.d	1	Q03734	Q03734	59.2342	57.9034	0.000153111	1.16e-05	0.00440752	0.000495973	16	3073.32	FSISTDYNLK	Stripped Sequence	TRUE	0	FSISTDYNLK	3	1	TRUE	_FSISTDYNLK_	42.6111	FALSE	_FSISTDYNLK_	_FSISTDYNLK_	no group specified	LABEL_FREE	FALSE	NaN	2.62e-14	0.000129337	22.8599	7	42.5814	0.18824	22.8698	0.000588968	0.00279999	1.96e-26	3.35e-05	FALSE	NaN	1618.93	1618.93	TRUE	TRUE	57.3583	2	_FSISTDYNLK_	_FSISTDYNLK_	594.301	594.299	1618.93
QUANT 2.0 (SN Standard)	10	20221111-Mouse-Undep-Plasma-7A-10ug_1_1_5067	NA	20221111-Mouse-Undep-Plasma-7A-10ug_1_1_5067.d	1	Q03734	Q03734	59.2342	57.9034	0.000153111	1.16e-05	0.00440752	0.000495973	16	3073.32	DLSVSQVVHK	Stripped Sequence	TRUE	0	DLSVSQVVHK	4	1	FALSE	_DLSVSQVVHK_	11.3974	FALSE	_DLSVSQVVHK_	_DLSVSQVVHK_	no group specified	LABEL_FREE	FALSE	NaN	3.01e-13	0.00014012	14.6491	5	11.6113	0.139068	14.5578	0.00107915	0.0051267	9.71e-29	3.06e-05	FALSE	NaN	788.942	788.942	TRUE	FALSE	55.8796	2	_DLSVSQVVHK_	_DLSVSQVVHK_	556.309	556.307	788.942
QUANT 2.0 (SN Standard)	10	20221111-Mouse-Undep-Plasma-7A-10ug_1_1_5067	NA	20221111-Mouse-Undep-Plasma-7A-10ug_1_1_5067.d	1	Q03734	Q03734	59.2342	57.9034	0.000153111	1.16e-05	0.00440752	0.000495973	16	3073.32	NIVFSPLSISAALALVSLGAK	Stripped Sequence	TRUE	0	NIVFSPLSISAALALVSLGAK	5	3	FALSE	_NIVFSPLSISAALALVSLGAK_	168.589	FALSE	_NIVFSPLSISAALALVSLGAK_	_NIVFSPLSISAALALVSLGAK_	no group specified	LABEL_FREE	FALSE	NaN	2.42e-13	0.000137942	46.5124	6	171.868	0.177132	46.1976	0.000109989	0.000469594	5.34e-35	1.23e-08	FALSE	NaN	16802.8	16802.8	TRUE	FALSE	56.0086	3	_NIVFSPLSISAALALVSLGAK_	_NIVFSPLSISAALALVSLGAK_	691.077	691.075	16802.8
QUANT 2.0 (SN Standard)	10	20221111-Mouse-Undep-Plasma-7A-10ug_1_1_5067	NA	20221111-Mouse-Undep-Plasma-7A-10ug_1_1_5067.d	1	Q03734	Q03734	59.2342	57.9034	0.000153111	1.16e-05	0.00440752	0.000495973	16	3073.32	NIVFSPLSISAALALVSLGAK	Stripped Sequence	TRUE	0	NIVFSPLSISAALALVSLGAK	5	3	FALSE	_NIVFSPLSISAALALVSLGAK_	168.589	FALSE	_NIVFSPLSISAALALVSLGAK_	_NIVFSPLSISAALALVSLGAK_	no group specified	LABEL_FREE	FALSE	NaN	3.56e-14	0.000129337	46.5139	6	171.879	0.161114	46.1976	0.00016406	0.000467787	2.28e-26	1.2e-05	FALSE	NaN	8839.09	8839.09	TRUE	FALSE	57.1664	2	_NIVFSPLSISAALALVSLGAK_	_NIVFSPLSISAALALVSLGAK_	1036.11	1036.11	8839.09
QUANT 2.0 (SN Standard)	10	20221111-Mouse-Undep-Plasma-7A-10ug_1_1_5067	NA	20221111-Mouse-Undep-Plasma-7A-10ug_1_1_5067.d	1	Q03734	Q03734	59.2342	57.9034	0.000153111	1.16e-05	0.00440752	0.000495973	16	3073.32	NIVFSPLSISAALALVSLGAK	Stripped Sequence	TRUE	0	NIVFSPLSISAALALVSLGAK	5	3	FALSE	_NIVFSPLSISAALALVSLGAK_	168.589	FALSE	_NIVFSPLSISAALALVSLGAK_	_NIVFSPLSISAALALVSLGAK_	no group specified	LABEL_FREE	FALSE	NaN	1.83e-09	0.000412797	46.49	5	171.704	0.144341	46.1976	0.0132586	0.0827951	7.11e-25	0.000412797	FALSE	NaN	84.647	84.647	TRUE	FALSE	50.9378	4	_NIVFSPLSISAALALVSLGAK_	_NIVFSPLSISAALALVSLGAK_	518.56	518.557	84.647
QUANT 2.0 (SN Standard)	10	20221111-Mouse-Undep-Plasma-7A-10ug_1_1_5067	NA	20221111-Mouse-Undep-Plasma-7A-10ug_1_1_5067.d	1	Q03734	Q03734	59.2342	57.9034	0.000153111	1.16e-05	0.00440752	0.000495973	16	3073.32	AVLDVAETGTEAAAATGFIFGFR	Stripped Sequence	TRUE	0	AVLDVAETGTEAAAATGFIFGFR	6	3	FALSE	_AVLDVAETGTEAAAATGFIFGFR_	136.901	FALSE	_AVLDVAETGTEAAAATGFIFGFR_	_AVLDVAETGTEAAAATGFIFGFR_	no group specified	LABEL_FREE	FALSE	NaN	1.52e-14	0.000129337	42.5659	5	134.771	0.147869	42.8971	0.000109517	0.000467787	1.25e-34	1.37e-07	FALSE	NaN	928.578	928.578	TRUE	FALSE	57.7024	3	_AVLDVAETGTEAAAATGFIFGFR_	_AVLDVAETGTEAAAATGFIFGFR_	772.062	772.061	928.578
QUANT 2.0 (SN Standard)	10	20221111-Mouse-Undep-Plasma-7A-10ug_1_1_5067	NA	20221111-Mouse-Undep-Plasma-7A-10ug_1_1_5067.d	1	Q03734	Q03734	59.2342	57.9034	0.000153111	1.16e-05	0.00440752	0.000495973	16	3073.32	AVLDVAETGTEAAAATGFIFGFR	Stripped Sequence	TRUE	0	AVLDVAETGTEAAAATGFIFGFR	6	3	FALSE	_AVLDVAETGTEAAAATGFIFGFR_	136.901	FALSE	_AVLDVAETGTEAAAATGFIFGFR_	_AVLDVAETGTEAAAATGFIFGFR_	no group specified	LABEL_FREE	FALSE	NaN	2.51e-13	0.000138135	42.5709	5	134.793	0.12833	42.8971	0.0100023	0.0886856	6.87e-24	0.000138135	FALSE	NaN	91.4935	91.4935	TRUE	FALSE	55.988	2	_AVLDVAETGTEAAAATGFIFGFR_	_AVLDVAETGTEAAAATGFIFGFR_	1157.59	1157.59	91.4935
QUANT 2.0 (SN Standard)	10	20221111-Mouse-Undep-Plasma-7A-10ug_1_1_5067	NA	20221111-Mouse-Undep-Plasma-7A-10ug_1_1_5067.d	1	Q03734	Q03734	59.2342	57.9034	0.000153111	1.16e-05	0.00440752	0.000495973	16	3073.32	AVLDVAETGTEAAAATGFIFGFR	Stripped Sequence	TRUE	0	AVLDVAETGTEAAAATGFIFGFR	6	3	FALSE	_AVLDVAETGTEAAAATGFIFGFR_	136.901	FALSE	_AVLDVAETGTEAAAATGFIFGFR_	_AVLDVAETGTEAAAATGFIFGFR_	no group specified	LABEL_FREE	FALSE	NaN	0.00125859	0.00440224	42.5585	3	134.739	0.118153	42.8971	0.0171842	0.104319	2.53e-16	0.000494281	FALSE	NaN	30.6362	30.6362	TRUE	FALSE	39.5401	4	_AVLDVAETGTEAAAATGFIFGFR_	_AVLDVAETGTEAAAATGFIFGFR_	579.298	579.296	30.6362
QUANT 2.0 (SN Standard)	10	20221111-Mouse-Undep-Plasma-7A-10ug_1_1_5067	NA	20221111-Mouse-Undep-Plasma-7A-10ug_1_1_5067.d	1	Q03734	Q03734	59.2342	57.9034	0.000153111	1.16e-05	0.00440752	0.000495973	16	3073.32	NQESGTPDDSLTLASINTDFAFSLYK	Stripped Sequence	TRUE	0	NQESGTPDDSLTLASINTDFAFSLYK	7	1	FALSE	_NQESGTPDDSLTLASINTDFAFSLYK_	119.005	FALSE	_NQESGTPDDSLTLASINTDFAFSLYK_	_NQESGTPDDSLTLASINTDFAFSLYK_	no group specified	LABEL_FREE	FALSE	NaN	1.11e-14	0.000129337	40.9974	5	119.593	0.147228	40.939	0.00706293	0.0522394	1.49e-26	0.000141847	FALSE	NaN	138.411	138.411	TRUE	FALSE	57.9034	3	_NQESGTPDDSLTLASINTDFAFSLYK_	_NQESGTPDDSLTLASINTDFAFSLYK_	945.45	945.45	138.411
QUANT 2.0 (SN Standard)	10	20221111-Mouse-Undep-Plasma-7A-10ug_1_1_5067	NA	20221111-Mouse-Undep-Plasma-7A-10ug_1_1_5067.d	1	Q03734	Q03734	59.2342	57.9034	0.000153111	1.16e-05	0.00440752	0.000495973	16	3073.32	LISELDDR	Stripped Sequence	TRUE	0	LISELDDR	8	1	FALSE	_LISELDDR_	9.60065	FALSE	_LISELDDR_	_LISELDDR_	no group specified	LABEL_FREE	FALSE	NaN	6.98e-13	0.000153856	14.198	4	10.3351	0.135507	13.9854	0.022167	0.156945	1.91e-27	0.000153856	FALSE	NaN	3154.48	3154.48	TRUE	FALSE	55.3931	2	_LISELDDR_	_LISELDDR_	480.753	480.751	3154.48
QUANT 2.0 (SN Standard)	10	20221111-Mouse-Undep-Plasma-7A-10ug_1_1_5067	NA	20221111-Mouse-Undep-Plasma-7A-10ug_1_1_5067.d	1	Q03734	Q03734	59.2342	57.9034	0.000153111	1.16e-05	0.00440752	0.000495973	16	3073.32	ALYQTEAFTADFQQPTEATK	Stripped Sequence	TRUE	0	ALYQTEAFTADFQQPTEATK	9	2	FALSE	_ALYQTEAFTADFQQPTEATK_	60.652	FALSE	_ALYQTEAFTADFQQPTEATK_	_ALYQTEAFTADFQQPTEATK_	no group specified	LABEL_FREE	FALSE	NaN	5.12e-14	0.000129337	27.8985	4	62.8047	0.144333	27.5072	0.00586162	0.0383428	1.5e-26	0.000623105	FALSE	NaN	654.039	654.039	TRUE	FALSE	56.9418	3	_ALYQTEAFTADFQQPTEATK_	_ALYQTEAFTADFQQPTEATK_	754.03	754.03	654.039
QUANT 2.0 (SN Standard)	10	20221111-Mouse-Undep-Plasma-7A-10ug_1_1_5067	NA	20221111-Mouse-Undep-Plasma-7A-10ug_1_1_5067.d	1	Q03734	Q03734	59.2342	57.9034	0.000153111	1.16e-05	0.00440752	0.000495973	16	3073.32	ALYQTEAFTADFQQPTEATK	Stripped Sequence	TRUE	0	ALYQTEAFTADFQQPTEATK	9	2	FALSE	_ALYQTEAFTADFQQPTEATK_	60.652	FALSE	_ALYQTEAFTADFQQPTEATK_	_ALYQTEAFTADFQQPTEATK_	no group specified	LABEL_FREE	FALSE	NaN	2.4e-08	0.000558137	27.9143	5	62.87	0.149975	27.5072	0.00998359	0.0518225	1.46e-18	0.000511702	FALSE	NaN	141.14	141.14	TRUE	FALSE	49.1529	2	_ALYQTEAFTADFQQPTEATK_	_ALYQTEAFTADFQQPTEATK_	1130.54	1130.54	141.14
QUANT 2.0 (SN Standard)	10	20221111-Mouse-Undep-Plasma-7A-10ug_1_1_5067	NA	20221111-Mouse-Undep-Plasma-7A-10ug_1_1_5067.d	1	Q03734	Q03734	59.2342	57.9034	0.000153111	1.16e-05	0.00440752	0.000495973	16	3073.32	KIGELYLPK	Stripped Sequence	TRUE	1	KIGELYLPK	10	1	FALSE	_KIGELYLPK_	24.9692	FALSE	_KIGELYLPK_	_KIGELYLPK_	no group specified	LABEL_FREE	FALSE	NaN	6.74e-11	0.000276136	17.6787	4	23.5398	0.135294	18.181	0.00923553	0.0389688	1.79e-18	0.00049432	FALSE	NaN	87.8644	87.8644	TRUE	FALSE	52.8524	2	_KIGELYLPK_	_KIGELYLPK_	530.824	530.821	87.8644
QUANT 2.0 (SN Standard)	10	20221111-Mouse-Undep-Plasma-7A-10ug_1_1_5067	NA	20221111-Mouse-Undep-Plasma-7A-10ug_1_1_5067.d	1	Q03734	Q03734	59.2342	57.9034	0.000153111	1.16e-05	0.00440752	0.000495973	16	3073.32	LSQPEDQDQINIGNAMFIEK	Stripped Sequence	TRUE	0	LSQPEDQDQINIGNAMFIEK	11	1	FALSE	_LSQPEDQDQINIGNAMFIEK_	70.6082	FALSE	_LSQPEDQDQINIGNAMFIEK_	_LSQPEDQDQINIGNAMFIEK_	no group specified	LABEL_FREE	FALSE	NaN	2.48e-14	0.000129337	30.4454	5	70.9182	0.147938	30.2916	0.000109291	0.000486227	5.85e-28	7.19e-08	FALSE	NaN	432.067	432.067	TRUE	FALSE	57.3923	3	_LSQPEDQDQINIGNAMFIEK_	_LSQPEDQDQINIGNAMFIEK_	764.039	764.038	432.067
QUANT 2.0 (SN Standard)	10	20221111-Mouse-Undep-Plasma-7A-10ug_1_1_5067	NA	20221111-Mouse-Undep-Plasma-7A-10ug_1_1_5067.d	1	Q05020	Q05020	59.2306	58.3378	0.000153225	7.79e-06	0.00440752	0.000421635	2	350.851	TYPISMDEK	Stripped Sequence	TRUE	0	TYPISMDEK	1	1	TRUE	_TYPISMDEK_	12.8948	FALSE	_TYPISMDEK_	_TYPISMDEK_	no group specified	LABEL_FREE	FALSE	NaN	6.92e-13	0.000153782	15.0505	4	12.731	0.140825	15.102	0.000340618	0.00133643	5.34e-34	1.35e-05	FALSE	NaN	582.032	582.032	TRUE	TRUE	55.3979	2	_TYPISMDEK_	_TYPISMDEK_	542.255	542.253	582.032
QUANT 2.0 (SN Standard)	10	20221111-Mouse-Undep-Plasma-7A-10ug_1_1_5067	NA	20221111-Mouse-Undep-Plasma-7A-10ug_1_1_5067.d	1	Q05020	Q05020	59.2306	58.3378	0.000153225	7.79e-06	0.00440752	0.000421635	2	350.851	SSAAMSTYAGIFTDQLLTLLR	Stripped Sequence	TRUE	0	SSAAMSTYAGIFTDQLLTLLR	2	1	TRUE	_SSAAMSTYAGIFTDQLLTLLR_	162.863	FALSE	_SSAAMSTYAGIFTDQLLTLLR_	_SSAAMSTYAGIFTDQLLTLLR_	no group specified	LABEL_FREE	FALSE	NaN	5.72e-15	0.000129337	45.7615	4	162.218	0.136192	45.8298	0.00689332	0.0582541	9.3e-30	0.000129337	FALSE	NaN	119.67	119.67	TRUE	TRUE	58.3378	3	_SSAAMSTYAGIFTDQLLTLLR_	_SSAAMSTYAGIFTDQLLTLLR_	753.728	753.727	119.67
QUANT 2.0 (SN Standard)	10	20221111-Mouse-Undep-Plasma-7A-10ug_1_1_5067	NA	20221111-Mouse-Undep-Plasma-7A-10ug_1_1_5067.d	1	Q06770	Q06770	59.2442	58.9049	0.000152786	4.27e-06	0.00440752	0.000322548	28	18371.7	LPFSPENTR	Stripped Sequence	TRUE	0	LPFSPENTR	1	1	TRUE	_LPFSPENTR_	18.4531	FALSE	_LPFSPENTR_	_LPFSPENTR_	no group specified	LABEL_FREE	FALSE	NaN	8.84e-14	0.000130343	16.0798	7	17.0554	0.200412	16.3792	0.000122285	0.000467787	3.17e-37	5.04e-08	FALSE	NaN	26918.6	26918.6	TRUE	TRUE	56.6093	2	_LPFSPENTR_	_LPFSPENTR_	530.775	530.772	26918.6
QUANT 2.0 (SN Standard)	10	20221111-Mouse-Undep-Plasma-7A-10ug_1_1_5067	NA	20221111-Mouse-Undep-Plasma-7A-10ug_1_1_5067.d	1	Q06770	Q06770	59.2442	58.9049	0.000152786	4.27e-06	0.00440752	0.000322548	28	18371.7	DTPLTLTVLHK	Stripped Sequence	TRUE	0	DTPLTLTVLHK	2	2	TRUE	_DTPLTLTVLHK_	45.9126	FALSE	_DTPLTLTVLHK_	_DTPLTLTVLHK_	no group specified	LABEL_FREE	FALSE	NaN	3.68e-14	0.000129337	23.5079	6	44.346	0.1719	23.7964	0.000573216	0.00212208	5.72e-29	0.000129337	FALSE	NaN	14319.9	14319.9	TRUE	TRUE	57.1466	2	_DTPLTLTVLHK_	_DTPLTLTVLHK_	619.361	619.36	14319.9
QUANT 2.0 (SN Standard)	10	20221111-Mouse-Undep-Plasma-7A-10ug_1_1_5067	NA	20221111-Mouse-Undep-Plasma-7A-10ug_1_1_5067.d	1	Q06770	Q06770	59.2442	58.9049	0.000152786	4.27e-06	0.00440752	0.000322548	28	18371.7	DTPLTLTVLHK	Stripped Sequence	TRUE	0	DTPLTLTVLHK	2	2	TRUE	_DTPLTLTVLHK_	45.9126	FALSE	_DTPLTLTVLHK_	_DTPLTLTVLHK_	no group specified	LABEL_FREE	FALSE	NaN	7.2e-09	0.000485083	23.4937	6	44.3084	0.162807	23.7964	0.000279938	0.00103492	1.74e-12	0.000146829	FALSE	NaN	6402.14	6402.14	TRUE	TRUE	50.0322	3	_DTPLTLTVLHK_	_DTPLTLTVLHK_	413.243	413.241	6402.14
QUANT 2.0 (SN Standard)	10	20221111-Mouse-Undep-Plasma-7A-10ug_1_1_5067	NA	20221111-Mouse-Undep-Plasma-7A-10ug_1_1_5067.d	1	Q06770	Q06770	59.2442	58.9049	0.000152786	4.27e-06	0.00440752	0.000322548	28	18371.7	LVALNSDK	Stripped Sequence	TRUE	0	LVALNSDK	3	1	TRUE	_LVALNSDK_	-10.2856	FALSE	_LVALNSDK_	_LVALNSDK_	no group specified	LABEL_FREE	FALSE	NaN	3.52e-13	0.000142439	9.1909	3	-10.8878	0.114348	9.34326	0.000334184	0.00122544	2.19e-26	1.58e-05	FALSE	NaN	17835.5	17835.5	TRUE	TRUE	55.7889	2	_LVALNSDK_	_LVALNSDK_	430.248	430.245	17835.5
QUANT 2.0 (SN Standard)	10	20221111-Mouse-Undep-Plasma-7A-10ug_1_1_5067	NA	20221111-Mouse-Undep-Plasma-7A-10ug_1_1_5067.d	1	Q06770	Q06770	59.2442	58.9049	0.000152786	4.27e-06	0.00440752	0.000322548	28	18371.7	HYYESEALTIPSK	Stripped Sequence	TRUE	0	HYYESEALTIPSK	4	2	FALSE	_HYYESEALTIPSK_	21.6399	FALSE	_HYYESEALTIPSK_	_HYYESEALTIPSK_	no group specified	LABEL_FREE	FALSE	NaN	3.63e-14	0.000129337	17.2803	5	22.0835	0.132271	17.201	0.000121473	0.000467787	7.24e-30	1.2e-05	FALSE	NaN	12295.5	12295.5	TRUE	FALSE	57.1554	3	_HYYESEALTIPSK_	_HYYESEALTIPSK_	513.256	513.253	12295.5
QUANT 2.0 (SN Standard)	10	20221111-Mouse-Undep-Plasma-7A-10ug_1_1_5067	NA	20221111-Mouse-Undep-Plasma-7A-10ug_1_1_5067.d	1	Q06770	Q06770	59.2442	58.9049	0.000152786	4.27e-06	0.00440752	0.000322548	28	18371.7	HYYESEALTIPSK	Stripped Sequence	TRUE	0	HYYESEALTIPSK	4	2	FALSE	_HYYESEALTIPSK_	21.6399	FALSE	_HYYESEALTIPSK_	_HYYESEALTIPSK_	no group specified	LABEL_FREE	FALSE	NaN	9.66e-15	0.000129337	17.2679	4	22.014	0.148439	17.201	0.00127447	0.00628195	5.08e-30	0.000129337	FALSE	NaN	879.221	879.221	TRUE	FALSE	57.9947	2	_HYYESEALTIPSK_	_HYYESEALTIPSK_	769.38	769.38	879.221
QUANT 2.0 (SN Standard)	10	20221111-Mouse-Undep-Plasma-7A-10ug_1_1_5067	NA	20221111-Mouse-Undep-Plasma-7A-10ug_1_1_5067.d	1	Q06770	Q06770	59.2442	58.9049	0.000152786	4.27e-06	0.00440752	0.000322548	28	18371.7	DSFLADTK	Stripped Sequence	TRUE	0	DSFLADTK	5	1	FALSE	_DSFLADTK_	8.42257	FALSE	_DSFLADTK_	_DSFLADTK_	no group specified	LABEL_FREE	FALSE	NaN	7.63e-14	0.000129928	13.7287	5	8.72101	0.131701	13.6709	0.000214784	0.0010349	1.73e-36	4.03e-07	FALSE	NaN	5810.18	5810.18	TRUE	FALSE	56.6986	2	_DSFLADTK_	_DSFLADTK_	448.722	448.719	5810.18
QUANT 2.0 (SN Standard)	10	20221111-Mouse-Undep-Plasma-7A-10ug_1_1_5067	NA	20221111-Mouse-Undep-Plasma-7A-10ug_1_1_5067.d	1	Q06770	Q06770	59.2442	58.9049	0.000152786	4.27e-06	0.00440752	0.000322548	28	18371.7	IEHVVSDLDSSATLILINYIFLK	Stripped Sequence	TRUE	0	IEHVVSDLDSSATLILINYIFLK	6	2	FALSE	_IEHVVSDLDSSATLILINYIFLK_	154.171	FALSE	_IEHVVSDLDSSATLILINYIFLK_	_IEHVVSDLDSSATLILINYIFLK_	no group specified	LABEL_FREE	FALSE	NaN	1.97e-12	0.000175955	45.0982	8	154.273	0.241524	45.0893	0.000184895	0.000572669	1.99e-25	4.75e-07	FALSE	NaN	400.966	400.966	TRUE	FALSE	54.8041	4	_IEHVVSDLDSSATLILINYIFLK_	_IEHVVSDLDSSATLILINYIFLK_	651.614	651.612	400.966
QUANT 2.0 (SN Standard)	10	20221111-Mouse-Undep-Plasma-7A-10ug_1_1_5067	NA	20221111-Mouse-Undep-Plasma-7A-10ug_1_1_5067.d	1	Q06770	Q06770	59.2442	58.9049	0.000152786	4.27e-06	0.00440752	0.000322548	28	18371.7	IEHVVSDLDSSATLILINYIFLK	Stripped Sequence	TRUE	0	IEHVVSDLDSSATLILINYIFLK	6	2	FALSE	_IEHVVSDLDSSATLILINYIFLK_	154.171	FALSE	_IEHVVSDLDSSATLILINYIFLK_	_IEHVVSDLDSSATLILINYIFLK_	no group specified	LABEL_FREE	FALSE	NaN	1.02e-14	0.000129337	45.0991	10	154.284	0.288231	45.0893	0.000625639	0.00314474	3.83e-30	3.15e-05	FALSE	NaN	610.762	610.762	TRUE	FALSE	57.9571	3	_IEHVVSDLDSSATLILINYIFLK_	_IEHVVSDLDSSATLILINYIFLK_	868.483	868.482	610.762
QUANT 2.0 (SN Standard)	10	20221111-Mouse-Undep-Plasma-7A-10ug_1_1_5067	NA	20221111-Mouse-Undep-Plasma-7A-10ug_1_1_5067.d	1	Q06770	Q06770	59.2442	58.9049	0.000152786	4.27e-06	0.00440752	0.000322548	28	18371.7	LKDSFLADTK	Stripped Sequence	TRUE	1	LKDSFLADTK	7	1	FALSE	_LKDSFLADTK_	6.64114	FALSE	_LKDSFLADTK_	_LKDSFLADTK_	no group specified	LABEL_FREE	FALSE	NaN	6.5e-14	0.000129337	12.9461	5	5.03539	0.157818	13.291	0.000212147	0.0010348	2.68e-28	4.47e-07	FALSE	NaN	310.313	310.313	TRUE	FALSE	56.7964	2	_LKDSFLADTK_	_LKDSFLADTK_	569.311	569.309	310.313
QUANT 2.0 (SN Standard)	10	20221111-Mouse-Undep-Plasma-7A-10ug_1_1_5067	NA	20221111-Mouse-Undep-Plasma-7A-10ug_1_1_5067.d	1	Q06770	Q06770	59.2442	58.9049	0.000152786	4.27e-06	0.00440752	0.000322548	28	18371.7	PFIFLAFDK	Stripped Sequence	TRUE	0	PFIFLAFDK	8	1	FALSE	_PFIFLAFDK_	101.7	FALSE	_PFIFLAFDK_	_PFIFLAFDK_	no group specified	LABEL_FREE	FALSE	NaN	1.69e-13	0.000133876	37.1008	6	98.9225	0.178169	37.9234	0.000437433	0.00220083	4.24e-09	0.000133876	FALSE	NaN	222.689	222.689	TRUE	FALSE	56.2222	2	_PFIFLAFDK_	_PFIFLAFDK_	549.305	549.304	222.689
QUANT 2.0 (SN Standard)	10	20221111-Mouse-Undep-Plasma-7A-10ug_1_1_5067	NA	20221111-Mouse-Undep-Plasma-7A-10ug_1_1_5067.d	1	Q06770	Q06770	59.2442	58.9049	0.000152786	4.27e-06	0.00440752	0.000322548	28	18371.7	DLAPTNVDFAFNLYK	Stripped Sequence	TRUE	0	DLAPTNVDFAFNLYK	9	3	FALSE	_DLAPTNVDFAFNLYK_	98.6952	FALSE	_DLAPTNVDFAFNLYK_	_DLAPTNVDFAFNLYK_	no group specified	LABEL_FREE	FALSE	NaN	4.5e-14	0.000129337	36.9903	5	98.1946	0.16695	37.0175	0.000128335	0.000467787	4.67e-26	1.2e-05	FALSE	NaN	13528.4	13528.4	TRUE	FALSE	57.0212	2	_DLAPTNVDFAFNLYK_	_DLAPTNVDFAFNLYK_	864.436	864.435	13528.4
QUANT 2.0 (SN Standard)	10	20221111-Mouse-Undep-Plasma-7A-10ug_1_1_5067	NA	20221111-Mouse-Undep-Plasma-7A-10ug_1_1_5067.d	1	Q06770	Q06770	59.2442	58.9049	0.000152786	4.27e-06	0.00440752	0.000322548	28	18371.7	DLAPTNVDFAFNLYK	Stripped Sequence	TRUE	0	DLAPTNVDFAFNLYK	9	3	FALSE	_DLAPTNVDFAFNLYK_	98.6952	FALSE	_DLAPTNVDFAFNLYK_	_DLAPTNVDFAFNLYK_	no group specified	LABEL_FREE	FALSE	NaN	2.46e-15	0.000129337	36.9942	5	98.2202	0.160397	37.0175	0.000549385	0.00195882	3.86e-30	0.000129337	FALSE	NaN	2399.21	2399.21	TRUE	FALSE	58.9049	3	_DLAPTNVDFAFNLYK_	_DLAPTNVDFAFNLYK_	576.626	576.625	2399.21
QUANT 2.0 (SN Standard)	10	20221111-Mouse-Undep-Plasma-7A-10ug_1_1_5067	NA	20221111-Mouse-Undep-Plasma-7A-10ug_1_1_5067.d	1	Q06770	Q06770	59.2442	58.9049	0.000152786	4.27e-06	0.00440752	0.000322548	28	18371.7	DLAPTNVDFAFNLYK	Stripped Sequence	TRUE	0	DLAPTNVDFAFNLYK	9	3	FALSE	_DLAPTNVDFAFN[+1]LYK_	94.2883	FALSE	_DLAPTNVDFAFN[Deamidation (NQ)]LYK_	_DLAPTNVDFAFN[Deamidation (NQ)]LYK_	no group specified	LABEL_FREE	FALSE	NaN	2e-05	0.00166205	36.4544	4	94.0639	0.119305	36.5123	0.0347084	0.204661	1.84e-21	0.000649754	FALSE	NaN	232.952	232.952	TRUE	FALSE	43.4714	2	_DLAPTNVDFAFN[+1]LYK_	_DLAPTNVDFAFN[Deamidation (NQ)]LYK_	864.928	864.927	232.952
QUANT 2.0 (SN Standard)	10	20221111-Mouse-Undep-Plasma-7A-10ug_1_1_5067	NA	20221111-Mouse-Undep-Plasma-7A-10ug_1_1_5067.d	1	Q06770	Q06770	59.2442	58.9049	0.000152786	4.27e-06	0.00440752	0.000322548	28	18371.7	AGEQINNHVK	Stripped Sequence	TRUE	0	AGEQINNHVK	10	1	FALSE	_AGEQINNHVK_	-44.1729	FALSE	_AGEQINNHVK_	_AGEQINNHVK_	no group specified	LABEL_FREE	FALSE	NaN	1.63e-14	0.000129337	3.27958	3	-44.3106	0.100413	3.29181	0.0370615	0.363648	1.23e-28	3.16e-05	FALSE	NaN	1043.34	1043.34	TRUE	FALSE	57.659	2	_AGEQINNHVK_	_AGEQINNHVK_	555.289	555.287	1043.34
QUANT 2.0 (SN Standard)	10	20221111-Mouse-Undep-Plasma-7A-10ug_1_1_5067	NA	20221111-Mouse-Undep-Plasma-7A-10ug_1_1_5067.d	1	Q06770	Q06770	59.2442	58.9049	0.000152786	4.27e-06	0.00440752	0.000322548	28	18371.7	FSMSDTYDLQDVLADVGIK	Stripped Sequence	TRUE	0	FSMSDTYDLQDVLADVGIK	11	4	FALSE	_FSMSDTYDLQDVLADVGIK_	138.619	FALSE	_FSMSDTYDLQDVLADVGIK_	_FSMSDTYDLQDVLADVGIK_	no group specified	LABEL_FREE	FALSE	NaN	3.72e-14	0.000129337	42.7477	3	135.71	0.119282	43.1152	0.000107442	0.000467787	6.71e-36	2.41e-08	FALSE	NaN	12540.3	12540.3	TRUE	FALSE	57.1386	3	_FSMSDTYDLQDVLADVGIK_	_FSMSDTYDLQDVLADVGIK_	706.342	706.341	12540.3
QUANT 2.0 (SN Standard)	10	20221111-Mouse-Undep-Plasma-7A-10ug_1_1_5067	NA	20221111-Mouse-Undep-Plasma-7A-10ug_1_1_5067.d	1	Q06770	Q06770	59.2442	58.9049	0.000152786	4.27e-06	0.00440752	0.000322548	28	18371.7	FSMSDTYDLQDVLADVGIK	Stripped Sequence	TRUE	0	FSMSDTYDLQDVLADVGIK	11	4	FALSE	_FSMSDTYDLQDVLADVGIK_	138.619	FALSE	_FSMSDTYDLQDVLADVGIK_	_FSMSDTYDLQDVLADVGIK_	no group specified	LABEL_FREE	FALSE	NaN	1.93e-14	0.000129337	42.7442	4	135.681	0.122894	43.1152	0.000114243	0.000467787	2.27e-38	4.38e-08	FALSE	NaN	2898.85	2898.85	TRUE	FALSE	57.5494	2	_FSMSDTYDLQDVLADVGIK_	_FSMSDTYDLQDVLADVGIK_	1059.01	1059.01	2898.85
QUANT 2.0 (SN Standard)	10	20221111-Mouse-Undep-Plasma-7A-10ug_1_1_5067	NA	20221111-Mouse-Undep-Plasma-7A-10ug_1_1_5067.d	1	Q06770	Q06770	59.2442	58.9049	0.000152786	4.27e-06	0.00440752	0.000322548	28	18371.7	FSMSDTYDLQDVLADVGIK	Stripped Sequence	TRUE	0	FSMSDTYDLQDVLADVGIK	11	4	FALSE	_FSMSDTYDLQDVLADVGIK_	138.619	FALSE	_FSMSDTYDLQDVLADVGIK_	_FSMSDTYDLQDVLADVGIK_	no group specified	LABEL_FREE	FALSE	NaN	3.69e-14	0.000129337	42.7403	4	135.649	0.111305	43.1152	0.000153038	0.000599179	9.99e-27	1.72e-08	FALSE	NaN	705.984	705.984	TRUE	FALSE	57.1445	4	_FSMSDTYDLQDVLADVGIK_	_FSMSDTYDLQDVLADVGIK_	530.008	530.006	705.984
QUANT 2.0 (SN Standard)	10	20221111-Mouse-Undep-Plasma-7A-10ug_1_1_5067	NA	20221111-Mouse-Undep-Plasma-7A-10ug_1_1_5067.d	1	Q06770	Q06770	59.2442	58.9049	0.000152786	4.27e-06	0.00440752	0.000322548	28	18371.7	FSMSDTYDLQDVLADVGIK	Stripped Sequence	TRUE	0	FSMSDTYDLQDVLADVGIK	11	4	FALSE	_FSM[+16]SDTYDLQDVLADVGIK_	120.864	FALSE	_FSM[Oxidation (M)]SDTYDLQDVLADVGIK_	_FSM[Oxidation (M)]SDTYDLQDVLADVGIK_	no group specified	LABEL_FREE	FALSE	NaN	8.83e-12	0.000215414	41.1801	3	121.037	0.0910835	41.1545	0.00123912	0.0105034	2.28e-28	1.25e-05	FALSE	NaN	72.2209	72.2209	FALSE	FALSE	53.9691	3	_FSM[+16]SDTYDLQDVLADVGIK_	_FSM[Oxidation (M)]SDTYDLQDVLADVGIK_	711.673	711.673	72.2209
QUANT 2.0 (SN Standard)	10	20221111-Mouse-Undep-Plasma-7A-10ug_1_1_5067	NA	20221111-Mouse-Undep-Plasma-7A-10ug_1_1_5067.d	1	Q06770	Q06770	59.2442	58.9049	0.000152786	4.27e-06	0.00440752	0.000322548	28	18371.7	GSTQYLENLGFNMSK	Stripped Sequence	TRUE	0	GSTQYLENLGFNMSK	12	2	FALSE	_GSTQYLENLGFNMSK_	65.5179	FALSE	_GSTQYLENLGFNMSK_	_GSTQYLENLGFNMSK_	no group specified	LABEL_FREE	FALSE	NaN	2.83e-14	0.000129337	28.8699	5	65.4684	0.144768	28.8763	0.000107441	0.000467787	7.63e-40	1.28e-08	FALSE	NaN	486.736	486.736	TRUE	FALSE	57.3088	2	_GSTQYLENLGFNMSK_	_GSTQYLENLGFNMSK_	844.901	844.9	486.736
QUANT 2.0 (SN Standard)	10	20221111-Mouse-Undep-Plasma-7A-10ug_1_1_5067	NA	20221111-Mouse-Undep-Plasma-7A-10ug_1_1_5067.d	1	Q06770	Q06770	59.2442	58.9049	0.000152786	4.27e-06	0.00440752	0.000322548	28	18371.7	GSTQYLENLGFNMSK	Stripped Sequence	TRUE	0	GSTQYLENLGFNMSK	12	2	FALSE	_GSTQYLENLGFNMSK_	65.5179	FALSE	_GSTQYLENLGFNMSK_	_GSTQYLENLGFNMSK_	no group specified	LABEL_FREE	FALSE	NaN	1.08e-14	0.000129337	28.8637	5	65.4205	0.157459	28.8763	0.0759462	0.742496	1.03e-24	0.000129337	FALSE	NaN	468.075	468.075	TRUE	FALSE	57.9223	3	_GSTQYLENLGFNMSK_	_GSTQYLENLGFNMSK_	563.603	563.601	468.075
QUANT 2.0 (SN Standard)	10	20221111-Mouse-Undep-Plasma-7A-10ug_1_1_5067	NA	20221111-Mouse-Undep-Plasma-7A-10ug_1_1_5067.d	1	Q06770	Q06770	59.2442	58.9049	0.000152786	4.27e-06	0.00440752	0.000322548	28	18371.7	QMNLYIPK	Stripped Sequence	TRUE	0	QMNLYIPK	13	1	FALSE	_QMNLYIPK_	35.7796	FALSE	_QMNLYIPK_	_QMNLYIPK_	no group specified	LABEL_FREE	FALSE	NaN	6.26e-14	0.000129337	20.7661	6	34.4173	0.171057	21.0969	0.000127417	0.000467787	1.71e-37	2.42e-06	FALSE	NaN	1222.9	1222.9	TRUE	FALSE	56.8192	2	_QMNLYIPK_	_QMNLYIPK_	503.773	503.77	1222.9
QUANT 2.0 (SN Standard)	10	20221111-Mouse-Undep-Plasma-7A-10ug_1_1_5067	NA	20221111-Mouse-Undep-Plasma-7A-10ug_1_1_5067.d	1	Q06770	Q06770	59.2442	58.9049	0.000152786	4.27e-06	0.00440752	0.000322548	28	18371.7	YTWSSLMMSQVMNPA	Stripped Sequence	TRUE	0	YTWSSLMMSQVMNPA	14	2	FALSE	_YTWSSLMMSQVMNPA_	113.496	FALSE	_YTWSSLMMSQVMNPA_	_YTWSSLMMSQVMNPA_	no group specified	LABEL_FREE	FALSE	NaN	1.56e-11	0.000231289	40.0254	4	111.959	0.133106	40.2703	0.000442268	0.0026316	5.85e-28	5.13e-07	FALSE	NaN	331.412	331.412	TRUE	FALSE	53.6573	2	_YTWSSLMMSQVMNPA_	_YTWSSLMMSQVMNPA_	873.388	873.388	331.412
QUANT 2.0 (SN Standard)	10	20221111-Mouse-Undep-Plasma-7A-10ug_1_1_5067	NA	20221111-Mouse-Undep-Plasma-7A-10ug_1_1_5067.d	1	Q06770	Q06770	59.2442	58.9049	0.000152786	4.27e-06	0.00440752	0.000322548	28	18371.7	YTWSSLMMSQVMNPA	Stripped Sequence	TRUE	0	YTWSSLMMSQVMNPA	14	2	FALSE	_YTWSSLMMSQVMNPA_	113.496	FALSE	_YTWSSLMMSQVMNPA_	_YTWSSLMMSQVMNPA_	no group specified	LABEL_FREE	FALSE	NaN	1.78e-14	0.000129337	40.0342	4	112.059	0.132545	40.2703	0.00429719	0.0262161	3.83e-30	0.000129337	FALSE	NaN	147.95	147.95	TRUE	FALSE	57.604	3	_YTWSSLMMSQVMNPA_	_YTWSSLMMSQVMNPA_	582.595	582.593	147.95
QUANT 2.0 (SN Standard)	10	20221111-Mouse-Undep-Plasma-7A-10ug_1_1_5067	NA	20221111-Mouse-Undep-Plasma-7A-10ug_1_1_5067.d	1	Q06770	Q06770	59.2442	58.9049	0.000152786	4.27e-06	0.00440752	0.000322548	28	18371.7	NTLISPVSISMALAMLSLSTR	Stripped Sequence	TRUE	0	NTLISPVSISMALAMLSLSTR	15	2	FALSE	_NTLISPVSISMALAMLSLSTR_	168.835	FALSE	_NTLISPVSISMALAMLSLSTR_	_NTLISPVSISMALAMLSLSTR_	no group specified	LABEL_FREE	FALSE	NaN	3.78e-14	0.000129337	46.531	5	172.004	0.177616	46.2114	0.000109089	0.000471987	1.6e-37	1.3e-08	FALSE	NaN	1744.3	1744.3	TRUE	FALSE	57.1297	3	_NTLISPVSISMALAMLSLSTR_	_NTLISPVSISMALAMLSLSTR_	735.738	735.737	1744.3
QUANT 2.0 (SN Standard)	10	20221111-Mouse-Undep-Plasma-7A-10ug_1_1_5067	NA	20221111-Mouse-Undep-Plasma-7A-10ug_1_1_5067.d	1	Q06770	Q06770	59.2442	58.9049	0.000152786	4.27e-06	0.00440752	0.000322548	28	18371.7	NTLISPVSISMALAMLSLSTR	Stripped Sequence	TRUE	0	NTLISPVSISMALAMLSLSTR	15	2	FALSE	_NTLISPVSISMALAMLSLSTR_	168.835	FALSE	_NTLISPVSISMALAMLSLSTR_	_NTLISPVSISMALAMLSLSTR_	no group specified	LABEL_FREE	FALSE	NaN	9.6e-12	0.000217924	46.5442	5	172.101	0.175171	46.2114	0.00609559	0.0283061	2.22e-24	0.000264763	FALSE	NaN	709.168	709.168	TRUE	FALSE	53.9235	2	_NTLISPVSISMALAMLSLSTR_	_NTLISPVSISMALAMLSLSTR_	1103.1	1103.1	709.168
QUANT 2.0 (SN Standard)	10	20221111-Mouse-Undep-Plasma-7A-10ug_1_1_5067	NA	20221111-Mouse-Undep-Plasma-7A-10ug_1_1_5067.d	1	Q06770	Q06770	59.2442	58.9049	0.000152786	4.27e-06	0.00440752	0.000322548	28	18371.7	YNRPFIFLAFDK	Stripped Sequence	TRUE	1	YNRPFIFLAFDK	16	1	FALSE	_YNRPFIFLAFDK_	85.7985	FALSE	_YNRPFIFLAFDK_	_YNRPFIFLAFDK_	no group specified	LABEL_FREE	FALSE	NaN	6.49e-13	0.000152606	33.0271	7	81.8042	0.207943	33.93	0.00411295	0.0226804	2.49e-19	0.000152606	FALSE	NaN	445.467	445.467	TRUE	FALSE	55.4351	3	_YNRPFIFLAFDK_	_YNRPFIFLAFDK_	510.942	510.939	445.467
QUANT 2.0 (SN Standard)	10	20221111-Mouse-Undep-Plasma-7A-10ug_1_1_5067	NA	20221111-Mouse-Undep-Plasma-7A-10ug_1_1_5067.d	1	Q06770	Q06770	59.2442	58.9049	0.000152786	4.27e-06	0.00440752	0.000322548	28	18371.7	MSEAEIHQGFQYLNSLLQQSDTGLEMNMGNVMFLLQNLK	Stripped Sequence	TRUE	0	MSEAEIHQGFQYLNSLLQQSDTGLEMNMGNVMFLLQNLK	18	1	FALSE	_MSEAEIHQGFQYLNSLLQQSDTGLEMNMGNVMFLLQNLK_	168.07	FALSE	_MSEAEIHQGFQYLNSLLQQSDTGLEMNMGNVMFLLQNLK_	_MSEAEIHQGFQYLNSLLQQSDTGLEMNMGNVMFLLQNLK_	no group specified	LABEL_FREE	FALSE	NaN	1.82e-05	0.00160016	46.5843	5	172.395	0.16045	46.1683	0.400636	0.865472	1.25e-07	0.0466821	FALSE	NaN	73.4289	73.4289	TRUE	FALSE	43.5552	4	_MSEAEIHQGFQYLNSLLQQSDTGLEMNMGNVMFLLQNLK_	_MSEAEIHQGFQYLNSLLQQSDTGLEMNMGNVMFLLQNLK_	1118.79	1118.79	73.4289
QUANT 2.0 (SN Standard)	10	20221111-Mouse-Undep-Plasma-7A-10ug_1_1_5067	NA	20221111-Mouse-Undep-Plasma-7A-10ug_1_1_5067.d	1	Q06890	Q06890	59.2306	59.1723	0.000153225	3.11e-06	0.00440752	0.000322548	25	5857.67	ASGIIDTLFQDR	Stripped Sequence	TRUE	0	ASGIIDTLFQDR	1	2	TRUE	_ASGIIDTLFQDR_	77.582	FALSE	_ASGIIDTLFQDR_	_ASGIIDTLFQDR_	no group specified	LABEL_FREE	FALSE	NaN	3.65e-14	0.000129337	31.8507	6	75.4051	0.169724	32.2033	0.000223744	0.000726999	4.06e-25	1.37e-05	FALSE	NaN	14484.5	14484.5	TRUE	TRUE	57.1511	2	_ASGIIDTLFQDR_	_ASGIIDTLFQDR_	668.349	668.348	14484.5
QUANT 2.0 (SN Standard)	10	20221111-Mouse-Undep-Plasma-7A-10ug_1_1_5067	NA	20221111-Mouse-Undep-Plasma-7A-10ug_1_1_5067.d	1	Q06890	Q06890	59.2306	59.1723	0.000153225	3.11e-06	0.00440752	0.000322548	25	5857.67	ASGIIDTLFQDR	Stripped Sequence	TRUE	0	ASGIIDTLFQDR	1	2	TRUE	_ASGIIDTLFQDR_	77.582	FALSE	_ASGIIDTLFQDR_	_ASGIIDTLFQDR_	no group specified	LABEL_FREE	FALSE	NaN	4.19e-13	0.000144765	31.8448	5	75.397	0.15052	32.2033	0.000196426	0.000867886	8.54e-32	1.68e-07	FALSE	NaN	943.708	943.708	TRUE	TRUE	55.6879	3	_ASGIIDTLFQDR_	_ASGIIDTLFQDR_	445.902	445.899	943.708
QUANT 2.0 (SN Standard)	10	20221111-Mouse-Undep-Plasma-7A-10ug_1_1_5067	NA	20221111-Mouse-Undep-Plasma-7A-10ug_1_1_5067.d	1	Q06890	Q06890	59.2306	59.1723	0.000153225	3.11e-06	0.00440752	0.000322548	25	5857.67	IDSLLESDR	Stripped Sequence	TRUE	0	IDSLLESDR	2	1	TRUE	_IDSLLESDR_	16.2971	FALSE	_IDSLLESDR_	_IDSLLESDR_	no group specified	LABEL_FREE	FALSE	NaN	5.81e-14	0.000129337	15.8677	5	16.066	0.16139	15.9149	0.000269171	0.00159478	7.87e-29	1.36e-05	FALSE	NaN	9735.15	9735.15	TRUE	TRUE	56.8649	2	_IDSLLESDR_	_IDSLLESDR_	524.269	524.267	9735.15
QUANT 2.0 (SN Standard)	10	20221111-Mouse-Undep-Plasma-7A-10ug_1_1_5067	NA	20221111-Mouse-Undep-Plasma-7A-10ug_1_1_5067.d	1	Q06890	Q06890	59.2306	59.1723	0.000153225	3.11e-06	0.00440752	0.000322548	25	5857.67	KEDALEDTR	Stripped Sequence	TRUE	1	KEDALEDTR	3	1	TRUE	_KEDALEDTR_	-35.4094	FALSE	_KEDALEDTR_	_KEDALEDTR_	no group specified	LABEL_FREE	FALSE	NaN	2.71e-07	0.000717269	4.17431	4	-35.8752	0.102432	4.23218	0.0519469	0.514834	4.61e-26	0.000558758	FALSE	NaN	123.731	123.731	TRUE	TRUE	47.1958	2	_KEDALEDTR_	_KEDALEDTR_	538.765	538.762	123.731
QUANT 2.0 (SN Standard)	10	20221111-Mouse-Undep-Plasma-7A-10ug_1_1_5067	NA	20221111-Mouse-Undep-Plasma-7A-10ug_1_1_5067.d	1	Q06890	Q06890	59.2306	59.1723	0.000153225	3.11e-06	0.00440752	0.000322548	25	5857.67	SLLNSLEEAK	Stripped Sequence	TRUE	0	SLLNSLEEAK	4	2	FALSE	_SLLNSLEEAK_	43.64	FALSE	_SLLNSLEEAK_	_SLLNSLEEAK_	no group specified	LABEL_FREE	FALSE	NaN	2.42e-13	0.000137942	22.6328	5	42.0026	0.150412	23.2444	0.000566552	0.00189309	9.72e-25	0.000137942	FALSE	NaN	7334.28	7334.28	TRUE	FALSE	56.0087	2	_SLLNSLEEAK_	_SLLNSLEEAK_	552.301	552.299	7334.28
QUANT 2.0 (SN Standard)	10	20221111-Mouse-Undep-Plasma-7A-10ug_1_1_5067	NA	20221111-Mouse-Undep-Plasma-7A-10ug_1_1_5067.d	1	Q06890	Q06890	59.2306	59.1723	0.000153225	3.11e-06	0.00440752	0.000322548	25	5857.67	SLLNSLEEAK	Stripped Sequence	TRUE	0	SLLNSLEEAK	4	2	FALSE	_SLLN[+1]SLEEAK_	48.4539	FALSE	_SLLN[Deamidation (NQ)]SLEEAK_	_SLLN[Deamidation (NQ)]SLEEAK_	no group specified	LABEL_FREE	FALSE	NaN	6.44e-07	0.000781825	26.164	5	55.8299	0.150639	24.3343	0.0228779	0.102905	3.78e-12	0.000815177	FALSE	NaN	235.784	235.784	TRUE	FALSE	46.4606	2	_SLLN[+1]SLEEAK_	_SLLN[Deamidation (NQ)]SLEEAK_	552.793	552.791	235.784
QUANT 2.0 (SN Standard)	10	20221111-Mouse-Undep-Plasma-7A-10ug_1_1_5067	NA	20221111-Mouse-Undep-Plasma-7A-10ug_1_1_5067.d	1	Q06890	Q06890	59.2306	59.1723	0.000153225	3.11e-06	0.00440752	0.000322548	25	5857.67	KKEDALEDTR	Stripped Sequence	TRUE	2	KKEDALEDTR	5	2	FALSE	_KKEDALEDTR_	-46.9243	FALSE	_KKEDALEDTR_	_KKEDALEDTR_	no group specified	LABEL_FREE	FALSE	NaN	4.24e-14	0.000129337	2.93339	4	-48.6154	0.0952258	3.06044	0.0755112	0.753005	5.41e-27	1.91e-05	FALSE	NaN	559.545	559.545	TRUE	FALSE	57.0578	3	_KKEDALEDTR_	_KKEDALEDTR_	402.21	402.208	559.545
QUANT 2.0 (SN Standard)	10	20221111-Mouse-Undep-Plasma-7A-10ug_1_1_5067	NA	20221111-Mouse-Undep-Plasma-7A-10ug_1_1_5067.d	1	Q06890	Q06890	59.2306	59.1723	0.000153225	3.11e-06	0.00440752	0.000322548	25	5857.67	KKEDALEDTR	Stripped Sequence	TRUE	2	KKEDALEDTR	5	2	FALSE	_KKEDALEDTR_	-46.9243	FALSE	_KKEDALEDTR_	_KKEDALEDTR_	no group specified	LABEL_FREE	FALSE	NaN	3.02e-13	0.000140122	2.91246	3	-48.901	0.0970583	3.06044	0.157276	0.811629	5.94e-28	3.16e-05	FALSE	NaN	72.6676	72.6676	TRUE	FALSE	55.8785	2	_KKEDALEDTR_	_KKEDALEDTR_	602.812	602.81	72.6676
QUANT 2.0 (SN Standard)	10	20221111-Mouse-Undep-Plasma-7A-10ug_1_1_5067	NA	20221111-Mouse-Undep-Plasma-7A-10ug_1_1_5067.d	1	Q06890	Q06890	59.2306	59.1723	0.000153225	3.11e-06	0.00440752	0.000322548	25	5857.67	LFDSDPITVVLPEEVSK	Stripped Sequence	TRUE	0	LFDSDPITVVLPEEVSK	6	2	FALSE	_LFDSDPITVVLPEEVSK_	97.3739	FALSE	_LFDSDPITVVLPEEVSK_	_LFDSDPITVVLPEEVSK_	no group specified	LABEL_FREE	FALSE	NaN	9.67e-15	0.000129337	36.7623	6	96.5686	0.178123	36.8684	0.000179451	0.000687451	3.83e-30	1.2e-05	FALSE	NaN	6928.69	6928.69	TRUE	FALSE	57.9944	3	_LFDSDPITVVLPEEVSK_	_LFDSDPITVVLPEEVSK_	630.003	630.002	6928.69
QUANT 2.0 (SN Standard)	10	20221111-Mouse-Undep-Plasma-7A-10ug_1_1_5067	NA	20221111-Mouse-Undep-Plasma-7A-10ug_1_1_5067.d	1	Q06890	Q06890	59.2306	59.1723	0.000153225	3.11e-06	0.00440752	0.000322548	25	5857.67	LFDSDPITVVLPEEVSK	Stripped Sequence	TRUE	0	LFDSDPITVVLPEEVSK	6	2	FALSE	_LFDSDPITVVLPEEVSK_	97.3739	FALSE	_LFDSDPITVVLPEEVSK_	_LFDSDPITVVLPEEVSK_	no group specified	LABEL_FREE	FALSE	NaN	8.7e-15	0.000129337	36.7702	6	96.5993	0.176292	36.8684	0.000124946	0.000467787	8.19e-37	1.22e-08	FALSE	NaN	4550.62	4550.62	TRUE	FALSE	58.0631	2	_LFDSDPITVVLPEEVSK_	_LFDSDPITVVLPEEVSK_	944.501	944.501	4550.62
QUANT 2.0 (SN Standard)	10	20221111-Mouse-Undep-Plasma-7A-10ug_1_1_5067	NA	20221111-Mouse-Undep-Plasma-7A-10ug_1_1_5067.d	1	Q06890	Q06890	59.2306	59.1723	0.000153225	3.11e-06	0.00440752	0.000322548	25	5857.67	EIQNAVQGVK	Stripped Sequence	TRUE	0	EIQNAVQGVK	7	3	FALSE	_EIQNAVQGVK_	-7.25849	FALSE	_EIQNAVQGVK_	_EIQNAVQGVK_	no group specified	LABEL_FREE	FALSE	NaN	1.73e-14	0.000129337	10.1045	4	-6.81545	0.138488	9.98661	0.000109618	0.000467787	4.52e-38	1.31e-08	FALSE	NaN	5693.52	5693.52	TRUE	FALSE	57.6196	2	_EIQNAVQGVK_	_EIQNAVQGVK_	543.301	543.299	5693.52
QUANT 2.0 (SN Standard)	10	20221111-Mouse-Undep-Plasma-7A-10ug_1_1_5067	NA	20221111-Mouse-Undep-Plasma-7A-10ug_1_1_5067.d	1	Q06890	Q06890	59.2306	59.1723	0.000153225	3.11e-06	0.00440752	0.000322548	25	5857.67	EIQNAVQGVK	Stripped Sequence	TRUE	0	EIQNAVQGVK	7	3	FALSE	_EIQ[+1]NAVQGVK_	-9.08134	FALSE	_EIQ[Deamidation (NQ)]NAVQGVK_	_EIQ[Deamidation (NQ)]NAVQGVK_	no group specified	LABEL_FREE	FALSE	NaN	3.79e-08	0.000587403	9.42833	4	-10.311	0.120261	9.7213	0.0118372	0.0442651	0.000587403	0.00153412	FALSE	NaN	77.9384	77.9384	TRUE	FALSE	48.8011	2	_EIQ[+1]NAVQGVK_	_EIQ[Deamidation (NQ)]NAVQGVK_	543.793	543.791	77.9384
QUANT 2.0 (SN Standard)	10	20221111-Mouse-Undep-Plasma-7A-10ug_1_1_5067	NA	20221111-Mouse-Undep-Plasma-7A-10ug_1_1_5067.d	1	Q06890	Q06890	59.2306	59.1723	0.000153225	3.11e-06	0.00440752	0.000322548	25	5857.67	EIQNAVQGVK	Stripped Sequence	TRUE	0	EIQNAVQGVK	7	3	FALSE	_EIQN[+1]AVQGVK_	-12.0794	FALSE	_EIQN[Deamidation (NQ)]AVQGVK_	_EIQN[Deamidation (NQ)]AVQGVK_	no group specified	LABEL_FREE	FALSE	NaN	3.24e-14	0.000129337	9.4183	4	-10.346	0.119711	8.93183	0.019544	0.0757942	4.69e-16	0.00103481	FALSE	NaN	235.86	235.86	TRUE	FALSE	57.2258	2	_EIQN[+1]AVQGVK_	_EIQN[Deamidation (NQ)]AVQGVK_	543.793	543.791	235.86
QUANT 2.0 (SN Standard)	10	20221111-Mouse-Undep-Plasma-7A-10ug_1_1_5067	NA	20221111-Mouse-Undep-Plasma-7A-10ug_1_1_5067.d	1	Q06890	Q06890	59.2306	59.1723	0.000153225	3.11e-06	0.00440752	0.000322548	25	5857.67	ELHDPHYFSPIGFPHK	Stripped Sequence	TRUE	0	ELHDPHYFSPIGFPHK	8	2	FALSE	_ELHDPHYFSPIGFPHK_	38.3698	FALSE	_ELHDPHYFSPIGFPHK_	_ELHDPHYFSPIGFPHK_	no group specified	LABEL_FREE	FALSE	NaN	9.66e-15	0.000129337	21.6758	17	39.2419	0.522665	21.448	0.00182262	0.0119517	9.02e-28	0.000129337	FALSE	NaN	4131.19	4131.19	TRUE	FALSE	57.9947	4	_ELHDPHYFSPIGFPHK_	_ELHDPHYFSPIGFPHK_	480.99	480.988	4131.19
QUANT 2.0 (SN Standard)	10	20221111-Mouse-Undep-Plasma-7A-10ug_1_1_5067	NA	20221111-Mouse-Undep-Plasma-7A-10ug_1_1_5067.d	1	Q06890	Q06890	59.2306	59.1723	0.000153225	3.11e-06	0.00440752	0.000322548	25	5857.67	ELHDPHYFSPIGFPHK	Stripped Sequence	TRUE	0	ELHDPHYFSPIGFPHK	8	2	FALSE	_ELHDPHYFSPIGFPHK_	38.3698	FALSE	_ELHDPHYFSPIGFPHK_	_ELHDPHYFSPIGFPHK_	no group specified	LABEL_FREE	FALSE	NaN	8.22e-14	0.000130231	21.6464	12	39.1385	0.359482	21.448	0.0101237	0.0689503	3.83e-30	0.000130231	FALSE	NaN	793.468	793.468	TRUE	FALSE	56.6529	3	_ELHDPHYFSPIGFPHK_	_ELHDPHYFSPIGFPHK_	640.985	640.983	793.468
QUANT 2.0 (SN Standard)	10	20221111-Mouse-Undep-Plasma-7A-10ug_1_1_5067	NA	20221111-Mouse-Undep-Plasma-7A-10ug_1_1_5067.d	1	Q06890	Q06890	59.2306	59.1723	0.000153225	3.11e-06	0.00440752	0.000322548	25	5857.67	RPHFLYPK	Stripped Sequence	TRUE	1	RPHFLYPK	9	1	FALSE	_RPHFLYPK_	-10.0852	FALSE	_RPHFLYPK_	_RPHFLYPK_	no group specified	LABEL_FREE	FALSE	NaN	3.01e-08	0.000571688	9.23803	9	-10.7027	0.26877	9.39327	0.0326839	0.158597	2.37e-17	0.000506333	FALSE	NaN	200.103	200.103	TRUE	FALSE	48.9797	2	_RPHFLYPK_	_RPHFLYPK_	529.301	529.299	200.103
QUANT 2.0 (SN Standard)	10	20221111-Mouse-Undep-Plasma-7A-10ug_1_1_5067	NA	20221111-Mouse-Undep-Plasma-7A-10ug_1_1_5067.d	1	Q06890	Q06890	59.2306	59.1723	0.000153225	3.11e-06	0.00440752	0.000322548	25	5857.67	ELLQSFQSK	Stripped Sequence	TRUE	0	ELLQSFQSK	10	1	FALSE	_ELLQSFQSK_	23.736	FALSE	_ELLQSFQSK_	_ELLQSFQSK_	no group specified	LABEL_FREE	FALSE	NaN	1.06e-14	0.000129337	17.4573	4	22.817	0.125952	17.7759	0.0665022	0.375938	2.96e-37	0.000129337	FALSE	NaN	569.543	569.543	TRUE	FALSE	57.937	2	_ELLQSFQSK_	_ELLQSFQSK_	540.29	540.288	569.543
QUANT 2.0 (SN Standard)	10	20221111-Mouse-Undep-Plasma-7A-10ug_1_1_5067	NA	20221111-Mouse-Undep-Plasma-7A-10ug_1_1_5067.d	1	Q06890	Q06890	59.2306	59.1723	0.000153225	3.11e-06	0.00440752	0.000322548	25	5857.67	FMDTVAEK	Stripped Sequence	TRUE	0	FMDTVAEK	11	1	FALSE	_FMDTVAEK_	-0.96763	FALSE	_FMDTVAEK_	_FMDTVAEK_	no group specified	LABEL_FREE	FALSE	NaN	1.39e-14	0.000129337	11.6519	4	-0.497133	0.133748	11.5455	0.000209939	0.00103477	4.65e-38	1.55e-08	FALSE	NaN	4213.67	4213.67	TRUE	FALSE	57.7593	2	_FMDTVAEK_	_FMDTVAEK_	470.726	470.723	4213.67
QUANT 2.0 (SN Standard)	10	20221111-Mouse-Undep-Plasma-7A-10ug_1_1_5067	NA	20221111-Mouse-Undep-Plasma-7A-10ug_1_1_5067.d	1	Q06890	Q06890	59.2306	59.1723	0.000153225	3.11e-06	0.00440752	0.000322548	25	5857.67	QQSQVLDAMQDSFAR	Stripped Sequence	TRUE	0	QQSQVLDAMQDSFAR	12	3	FALSE	_QQSQVLDAMQDSFAR_	51.9743	FALSE	_QQSQVLDAMQDSFAR_	_QQSQVLDAMQDSFAR_	no group specified	LABEL_FREE	FALSE	NaN	1.67e-15	0.000129337	25.3205	5	51.5774	0.157522	25.4751	0.000504294	0.00199153	3.83e-30	0.000129337	FALSE	NaN	859.543	859.543	TRUE	FALSE	59.1723	2	_QQSQVLDAMQDSFAR_	_QQSQVLDAMQDSFAR_	862.407	862.406	859.543
QUANT 2.0 (SN Standard)	10	20221111-Mouse-Undep-Plasma-7A-10ug_1_1_5067	NA	20221111-Mouse-Undep-Plasma-7A-10ug_1_1_5067.d	1	Q06890	Q06890	59.2306	59.1723	0.000153225	3.11e-06	0.00440752	0.000322548	25	5857.67	QQSQVLDAMQDSFAR	Stripped Sequence	TRUE	0	QQSQVLDAMQDSFAR	12	3	FALSE	_QQSQ[+1]VLDAMQDSFAR_	56.6707	FALSE	_QQSQ[Deamidation (NQ)]VLDAMQDSFAR_	_QQSQ[Deamidation (NQ)]VLDAMQDSFAR_	no group specified	LABEL_FREE	FALSE	NaN	5.87e-08	0.0006141	25.3155	5	51.7013	0.174109	26.398	0.00133733	0.00987215	1.34e-28	4.15e-05	FALSE	NaN	869.893	869.893	TRUE	FALSE	48.4546	2	_QQSQ[+1]VLDAMQDSFAR_	_QQSQ[Deamidation (NQ)]VLDAMQDSFAR_	862.899	862.898	869.893
QUANT 2.0 (SN Standard)	10	20221111-Mouse-Undep-Plasma-7A-10ug_1_1_5067	NA	20221111-Mouse-Undep-Plasma-7A-10ug_1_1_5067.d	1	Q06890	Q06890	59.2306	59.1723	0.000153225	3.11e-06	0.00440752	0.000322548	25	5857.67	QQSQVLDAMQDSFAR	Stripped Sequence	TRUE	0	QQSQVLDAMQDSFAR	12	3	FALSE	_QQSQVLDAM[+16]QDSFAR_	51.7082	FALSE	_QQSQVLDAM[Oxidation (M)]QDSFAR_	_QQSQVLDAM[Oxidation (M)]QDSFAR_	no group specified	LABEL_FREE	FALSE	NaN	6.8e-06	0.00115768	25.3205	5	51.5774	0.151134	25.3705	0.0052967	0.0204686	1.71e-09	0.000742488	FALSE	NaN	864.484	864.484	TRUE	FALSE	44.418	2	_QQSQVLDAM[+16]QDSFAR_	_QQSQVLDAM[Oxidation (M)]QDSFAR_	870.404	870.404	864.484
QUANT 2.0 (SN Standard)	10	20221111-Mouse-Undep-Plasma-7A-10ug_1_1_5067	NA	20221111-Mouse-Undep-Plasma-7A-10ug_1_1_5067.d	1	Q06890	Q06890	59.2306	59.1723	0.000153225	3.11e-06	0.00440752	0.000322548	25	5857.67	VSTVTTHSSDSEVPSR	Stripped Sequence	TRUE	0	VSTVTTHSSDSEVPSR	13	1	FALSE	_VSTVTTHSSDSEVPSR_	-18.6008	FALSE	_VSTVTTHSSDSEVPSR_	_VSTVTTHSSDSEVPSR_	no group specified	LABEL_FREE	FALSE	NaN	3.79e-14	0.000129337	7.63699	4	-17.3844	0.123549	7.34057	0.050561	0.502472	8.65e-26	0.000116909	FALSE	NaN	3316.56	3316.56	TRUE	FALSE	57.1282	3	_VSTVTTHSSDSEVPSR_	_VSTVTTHSSDSEVPSR_	563.608	563.606	3316.56
QUANT 2.0 (SN Standard)	10	20221111-Mouse-Undep-Plasma-7A-10ug_1_1_5067	NA	20221111-Mouse-Undep-Plasma-7A-10ug_1_1_5067.d	1	Q06890	Q06890	59.2306	59.1723	0.000153225	3.11e-06	0.00440752	0.000322548	25	5857.67	CQEILSVDCSTNNPAQANLR	Stripped Sequence	TRUE	0	CQEILSVDCSTNNPAQANLR	14	3	FALSE	_C[+57]QEILSVDC[+57]STNNPAQANLR_	39.2417	FALSE	_C[Carbamidomethyl (C)]QEILSVDC[Carbamidomethyl (C)]STNNPAQANLR_	_C[Carbamidomethyl (C)]QEILSVDC[Carbamidomethyl (C)]STNNPAQANLR_	no group specified	LABEL_FREE	FALSE	NaN	5.59e-12	0.000202152	22.2313	5	41.1006	0.151709	21.6758	0.000615385	0.00270326	2.9e-27	0.000179678	FALSE	NaN	1101.87	1101.87	TRUE	FALSE	54.2217	3	_C[+57]QEILSVDC[+57]STNNPAQANLR_	_C[Carbamidomethyl (C)]QEILSVDC[Carbamidomethyl (C)]STNNPAQANLR_	764.023	764.023	1101.87
QUANT 2.0 (SN Standard)	10	20221111-Mouse-Undep-Plasma-7A-10ug_1_1_5067	NA	20221111-Mouse-Undep-Plasma-7A-10ug_1_1_5067.d	1	Q06890	Q06890	59.2306	59.1723	0.000153225	3.11e-06	0.00440752	0.000322548	25	5857.67	CQEILSVDCSTNNPAQANLR	Stripped Sequence	TRUE	0	CQEILSVDCSTNNPAQANLR	14	3	FALSE	_C[+57]QEILSVDC[+57]STNNPAQANLR_	39.2417	FALSE	_C[Carbamidomethyl (C)]QEILSVDC[Carbamidomethyl (C)]STNNPAQANLR_	_C[Carbamidomethyl (C)]QEILSVDC[Carbamidomethyl (C)]STNNPAQANLR_	no group specified	LABEL_FREE	FALSE	NaN	5.38e-06	0.00109183	22.2395	4	41.1199	0.141544	21.6758	0.164534	0.612137	1.81e-26	0.000464087	FALSE	NaN	46.1749	46.1749	TRUE	FALSE	44.6226	2	_C[+57]QEILSVDC[+57]STNNPAQANLR_	_C[Carbamidomethyl (C)]QEILSVDC[Carbamidomethyl (C)]STNNPAQANLR_	1145.53	1145.53	46.1749
QUANT 2.0 (SN Standard)	10	20221111-Mouse-Undep-Plasma-7A-10ug_1_1_5067	NA	20221111-Mouse-Undep-Plasma-7A-10ug_1_1_5067.d	1	Q06890	Q06890	59.2306	59.1723	0.000153225	3.11e-06	0.00440752	0.000322548	25	5857.67	CQEILSVDCSTNNPAQANLR	Stripped Sequence	TRUE	0	CQEILSVDCSTNNPAQANLR	14	3	FALSE	_C[+57]QEILSVDC[+57]STNN[+1]PAQANLR_	38.4838	FALSE	_C[Carbamidomethyl (C)]QEILSVDC[Carbamidomethyl (C)]STNN[Deamidation (NQ)]PAQANLR_	_C[Carbamidomethyl (C)]QEILSVDC[Carbamidomethyl (C)]STNN[Deamidation (NQ)]PAQANLR_	no group specified	LABEL_FREE	FALSE	NaN	1.98e-07	0.000696533	22.2313	4	40.6584	0.13921	21.4649	0.0847376	0.73734	4.79e-19	0.00143812	FALSE	NaN	137.334	137.334	TRUE	FALSE	47.4585	3	_C[+57]QEILSVDC[+57]STNN[+1]PAQANLR_	_C[Carbamidomethyl (C)]QEILSVDC[Carbamidomethyl (C)]STNN[Deamidation (NQ)]PAQANLR_	764.351	764.351	137.334
QUANT 2.0 (SN Standard)	10	20221111-Mouse-Undep-Plasma-7A-10ug_1_1_5067	NA	20221111-Mouse-Undep-Plasma-7A-10ug_1_1_5067.d	1	Q07079	Q07079	58.496	55.9587	0.000178015	4.14e-05	0.00440752	0.00117317	1	290.588	AVYLPNCDR	Stripped Sequence	TRUE	0	AVYLPNCDR	1	1	TRUE	_AVYLPNC[+57]DR_	6.48533	FALSE	_AVYLPNC[Carbamidomethyl (C)]DR_	_AVYLPNC[Carbamidomethyl (C)]DR_	no group specified	LABEL_FREE	FALSE	NaN	2.63e-13	0.000138691	13.2943	5	6.65256	0.143526	13.2592	0.00419255	0.0216124	4.99e-26	4.84e-05	FALSE	NaN	290.588	290.588	TRUE	TRUE	55.9587	2	_AVYLPNC[+57]DR_	_AVYLPNC[Carbamidomethyl (C)]DR_	554.266	554.264	290.588
QUANT 2.0 (SN Standard)	10	20221111-Mouse-Undep-Plasma-7A-10ug_1_1_5067	NA	20221111-Mouse-Undep-Plasma-7A-10ug_1_1_5067.d	1	Q07139	Q07139	48.3256	46.3944	0.000706765	0.000383269	0.00805971	0.00618206	2	3464.59	VIMVQDAGKQEELLK	Stripped Sequence	TRUE	1	VIMVQDAGKQEELLK	1	2	TRUE	_VIMVQDAGKQEELLK_	79.6721	FALSE	_VIMVQDAGKQEELLK_	_VIMVQDAGKQEELLK_	no group specified	LABEL_FREE	FALSE	NaN	5.36e-06	0.00109095	31.7196	9	75.2247	0.271654	32.6469	0.00102333	0.00281089	3.84e-08	0.000879595	FALSE	NaN	3781.58	3781.58	TRUE	TRUE	44.6257	4	_VIMVQDAGKQEELLK_	_VIMVQDAGKQEELLK_	425.987	425.984	3781.58
QUANT 2.0 (SN Standard)	10	20221111-Mouse-Undep-Plasma-7A-10ug_1_1_5067	NA	20221111-Mouse-Undep-Plasma-7A-10ug_1_1_5067.d	1	Q07139	Q07139	48.3256	46.3944	0.000706765	0.000383269	0.00805971	0.00618206	2	3464.59	VIMVQDAGKQEELLK	Stripped Sequence	TRUE	1	VIMVQDAGKQEELLK	1	2	TRUE	_VIMVQDAGKQEELLK_	79.6721	FALSE	_VIMVQDAGKQEELLK_	_VIMVQDAGKQEELLK_	no group specified	LABEL_FREE	FALSE	NaN	6.96e-07	0.000787725	31.7235	10	75.23	0.284275	32.6469	0.00303801	0.0129613	1.32e-09	0.000787725	FALSE	NaN	3147.6	3147.6	TRUE	TRUE	46.3944	3	_VIMVQDAGKQEELLK_	_VIMVQDAGKQEELLK_	567.647	567.645	3147.6
QUANT 2.0 (SN Standard)	10	20221111-Mouse-Undep-Plasma-7A-10ug_1_1_5067	NA	20221111-Mouse-Undep-Plasma-7A-10ug_1_1_5067.d	1	Q07456	Q07456	59.2342	59.0921	0.000153111	3.43e-06	0.00440752	0.000322548	18	8180.75	LWAFDAAQGK	Stripped Sequence	TRUE	0	LWAFDAAQGK	1	1	TRUE	_LWAFDAAQGK_	46.517	FALSE	_LWAFDAAQGK_	_LWAFDAAQGK_	no group specified	LABEL_FREE	FALSE	NaN	9.79e-13	0.000159711	23.324	5	43.8914	0.170588	23.9434	0.000342182	0.00135828	8.71e-23	6.59e-05	FALSE	NaN	18185.2	18185.2	TRUE	TRUE	55.1996	2	_LWAFDAAQGK_	_LWAFDAAQGK_	553.785	553.783	18185.2
QUANT 2.0 (SN Standard)	10	20221111-Mouse-Undep-Plasma-7A-10ug_1_1_5067	NA	20221111-Mouse-Undep-Plasma-7A-10ug_1_1_5067.d	1	Q07456	Q07456	59.2342	59.0921	0.000153111	3.43e-06	0.00440752	0.000322548	18	8180.75	CIQFHYGGCK	Stripped Sequence	TRUE	0	CIQFHYGGCK	2	2	TRUE	_C[+57]IQFHYGGC[+57]K_	2.76729	FALSE	_C[Carbamidomethyl (C)]IQFHYGGC[Carbamidomethyl (C)]K_	_C[Carbamidomethyl (C)]IQFHYGGC[Carbamidomethyl (C)]K_	no group specified	LABEL_FREE	FALSE	NaN	5.2e-14	0.000129337	12.1042	5	1.52812	0.148609	12.3836	0.000661888	0.00259677	6.84e-24	0.000129337	FALSE	NaN	1466.49	1466.49	TRUE	TRUE	56.933	3	_C[+57]IQFHYGGC[+57]K_	_C[Carbamidomethyl (C)]IQFHYGGC[Carbamidomethyl (C)]K_	423.855	423.852	1466.49
QUANT 2.0 (SN Standard)	10	20221111-Mouse-Undep-Plasma-7A-10ug_1_1_5067	NA	20221111-Mouse-Undep-Plasma-7A-10ug_1_1_5067.d	1	Q07456	Q07456	59.2342	59.0921	0.000153111	3.43e-06	0.00440752	0.000322548	18	8180.75	CIQFHYGGCK	Stripped Sequence	TRUE	0	CIQFHYGGCK	2	2	TRUE	_C[+57]IQFHYGGC[+57]K_	2.76729	FALSE	_C[Carbamidomethyl (C)]IQFHYGGC[Carbamidomethyl (C)]K_	_C[Carbamidomethyl (C)]IQFHYGGC[Carbamidomethyl (C)]K_	no group specified	LABEL_FREE	FALSE	NaN	5.93e-14	0.000129337	12.1051	5	1.53214	0.167942	12.3836	0.00181792	0.0101915	3.26e-25	0.000129337	FALSE	NaN	557.03	557.03	TRUE	TRUE	56.852	2	_C[+57]IQFHYGGC[+57]K_	_C[Carbamidomethyl (C)]IQFHYGGC[Carbamidomethyl (C)]K_	635.279	635.277	557.03
QUANT 2.0 (SN Standard)	10	20221111-Mouse-Undep-Plasma-7A-10ug_1_1_5067	NA	20221111-Mouse-Undep-Plasma-7A-10ug_1_1_5067.d	1	Q07456	Q07456	59.2342	59.0921	0.000153111	3.43e-06	0.00440752	0.000322548	18	8180.75	EYCGVPGDGYEELIR	Stripped Sequence	TRUE	0	EYCGVPGDGYEELIR	3	2	TRUE	_EYC[+57]GVPGDGYEELIR_	57.2324	FALSE	_EYC[Carbamidomethyl (C)]GVPGDGYEELIR_	_EYC[Carbamidomethyl (C)]GVPGDGYEELIR_	no group specified	LABEL_FREE	FALSE	NaN	1.93e-15	0.000129337	26.7297	9	57.9864	0.246372	26.5358	0.000445919	0.00170809	3.83e-30	0.000129337	FALSE	NaN	9660.81	9660.81	TRUE	TRUE	59.0727	2	_EYC[+57]GVPGDGYEELIR_	_EYC[Carbamidomethyl (C)]GVPGDGYEELIR_	878.896	878.896	9660.81
QUANT 2.0 (SN Standard)	10	20221111-Mouse-Undep-Plasma-7A-10ug_1_1_5067	NA	20221111-Mouse-Undep-Plasma-7A-10ug_1_1_5067.d	1	Q07456	Q07456	59.2342	59.0921	0.000153111	3.43e-06	0.00440752	0.000322548	18	8180.75	EYCGVPGDGYEELIR	Stripped Sequence	TRUE	0	EYCGVPGDGYEELIR	3	2	TRUE	_EYC[+57]GVPGDGYEELIR_	57.2324	FALSE	_EYC[Carbamidomethyl (C)]GVPGDGYEELIR_	_EYC[Carbamidomethyl (C)]GVPGDGYEELIR_	no group specified	LABEL_FREE	FALSE	NaN	1.87e-15	0.000129337	26.6917	7	57.9048	0.204454	26.5358	0.13166	0.715176	5.41e-27	0.000467787	FALSE	NaN	1029.79	1029.79	TRUE	TRUE	59.0921	3	_EYC[+57]GVPGDGYEELIR_	_EYC[Carbamidomethyl (C)]GVPGDGYEELIR_	586.266	586.265	1029.79
QUANT 2.0 (SN Standard)	10	20221111-Mouse-Undep-Plasma-7A-10ug_1_1_5067	NA	20221111-Mouse-Undep-Plasma-7A-10ug_1_1_5067.d	1	Q07456	Q07456	59.2342	59.0921	0.000153111	3.43e-06	0.00440752	0.000322548	18	8180.75	DCLQTCR	Stripped Sequence	TRUE	0	DCLQTCR	4	1	FALSE	_DC[+57]LQTC[+57]R_	-31.392	FALSE	_DC[Carbamidomethyl (C)]LQTC[Carbamidomethyl (C)]R_	_DC[Carbamidomethyl (C)]LQTC[Carbamidomethyl (C)]R_	no group specified	LABEL_FREE	FALSE	NaN	6e-14	0.000129337	4.9571	4	-30.4449	0.109471	4.80367	0.079791	0.792386	4.34e-24	0.000129337	FALSE	NaN	3080.87	3080.87	TRUE	FALSE	56.8447	2	_DC[+57]LQTC[+57]R_	_DC[Carbamidomethyl (C)]LQTC[Carbamidomethyl (C)]R_	476.702	476.7	3080.87
QUANT 2.0 (SN Standard)	10	20221111-Mouse-Undep-Plasma-7A-10ug_1_1_5067	NA	20221111-Mouse-Undep-Plasma-7A-10ug_1_1_5067.d	1	Q07456	Q07456	59.2342	59.0921	0.000153111	3.43e-06	0.00440752	0.000322548	18	8180.75	TIAACNLPIVQGPCR	Stripped Sequence	TRUE	0	TIAACNLPIVQGPCR	5	4	FALSE	_TIAAC[+57]NLPIVQGPC[+57]R_	47.4917	FALSE	_TIAAC[Carbamidomethyl (C)]NLPIVQGPC[Carbamidomethyl (C)]R_	_TIAAC[Carbamidomethyl (C)]NLPIVQGPC[Carbamidomethyl (C)]R_	no group specified	LABEL_FREE	FALSE	NaN	3.41e-15	0.000129337	24.0764	7	46.9805	0.205137	24.2346	0.000171758	0.000652975	4.47e-39	8.71e-09	FALSE	NaN	4090.15	4090.15	TRUE	FALSE	58.6826	2	_TIAAC[+57]NLPIVQGPC[+57]R_	_TIAAC[Carbamidomethyl (C)]NLPIVQGPC[Carbamidomethyl (C)]R_	835.429	835.429	4090.15
QUANT 2.0 (SN Standard)	10	20221111-Mouse-Undep-Plasma-7A-10ug_1_1_5067	NA	20221111-Mouse-Undep-Plasma-7A-10ug_1_1_5067.d	1	Q07456	Q07456	59.2342	59.0921	0.000153111	3.43e-06	0.00440752	0.000322548	18	8180.75	TIAACNLPIVQGPCR	Stripped Sequence	TRUE	0	TIAACNLPIVQGPCR	5	4	FALSE	_TIAAC[+57]N[+1]LPIVQGPC[+57]R_	45.5497	FALSE	_TIAAC[Carbamidomethyl (C)]N[Deamidation (NQ)]LPIVQGPC[Carbamidomethyl (C)]R_	_TIAAC[Carbamidomethyl (C)]N[Deamidation (NQ)]LPIVQGPC[Carbamidomethyl (C)]R_	no group specified	LABEL_FREE	FALSE	NaN	5.17e-08	0.000605755	24.0664	6	46.5732	0.201883	23.734	0.0041708	0.0263081	1.83e-12	0.000605755	FALSE	NaN	3489.4	3489.4	TRUE	FALSE	48.556	2	_TIAAC[+57]N[+1]LPIVQGPC[+57]R_	_TIAAC[Carbamidomethyl (C)]N[Deamidation (NQ)]LPIVQGPC[Carbamidomethyl (C)]R_	835.921	835.921	3489.4
QUANT 2.0 (SN Standard)	10	20221111-Mouse-Undep-Plasma-7A-10ug_1_1_5067	NA	20221111-Mouse-Undep-Plasma-7A-10ug_1_1_5067.d	1	Q07456	Q07456	59.2342	59.0921	0.000153111	3.43e-06	0.00440752	0.000322548	18	8180.75	TIAACNLPIVQGPCR	Stripped Sequence	TRUE	0	TIAACNLPIVQGPCR	5	4	FALSE	_TIAAC[+57]NLPIVQGPC[+57]R_	47.4917	FALSE	_TIAAC[Carbamidomethyl (C)]NLPIVQGPC[Carbamidomethyl (C)]R_	_TIAAC[Carbamidomethyl (C)]NLPIVQGPC[Carbamidomethyl (C)]R_	no group specified	LABEL_FREE	FALSE	NaN	1.94e-15	0.000129337	24.0652	10	46.9473	0.290941	24.2346	0.139497	0.682381	8.36e-25	0.000232927	FALSE	NaN	1074.69	1074.69	TRUE	FALSE	59.0677	3	_TIAAC[+57]NLPIVQGPC[+57]R_	_TIAAC[Carbamidomethyl (C)]NLPIVQGPC[Carbamidomethyl (C)]R_	557.289	557.287	1074.69
QUANT 2.0 (SN Standard)	10	20221111-Mouse-Undep-Plasma-7A-10ug_1_1_5067	NA	20221111-Mouse-Undep-Plasma-7A-10ug_1_1_5067.d	1	Q07456	Q07456	59.2342	59.0921	0.000153111	3.43e-06	0.00440752	0.000322548	18	8180.75	TIAACNLPIVQGPCR	Stripped Sequence	TRUE	0	TIAACNLPIVQGPCR	5	4	FALSE	_TIAAC[+57]N[+1]LPIVQGPC[+57]R_	45.5497	FALSE	_TIAAC[Carbamidomethyl (C)]N[Deamidation (NQ)]LPIVQGPC[Carbamidomethyl (C)]R_	_TIAAC[Carbamidomethyl (C)]N[Deamidation (NQ)]LPIVQGPC[Carbamidomethyl (C)]R_	no group specified	LABEL_FREE	FALSE	NaN	1.59e-11	0.000231729	24.0652	6	46.5697	0.173061	23.734	0.148096	0.777581	4.25e-40	0.000231729	FALSE	NaN	920.801	920.801	FALSE	FALSE	53.6464	3	_TIAAC[+57]N[+1]LPIVQGPC[+57]R_	_TIAAC[Carbamidomethyl (C)]N[Deamidation (NQ)]LPIVQGPC[Carbamidomethyl (C)]R_	557.617	557.615	920.801
QUANT 2.0 (SN Standard)	10	20221111-Mouse-Undep-Plasma-7A-10ug_1_1_5067	NA	20221111-Mouse-Undep-Plasma-7A-10ug_1_1_5067.d	1	Q07456	Q07456	59.2342	59.0921	0.000153111	3.43e-06	0.00440752	0.000322548	18	8180.75	WYNLAVGSTCPWLSR	Stripped Sequence	TRUE	0	WYNLAVGSTCPWLSR	6	3	FALSE	_WYNLAVGSTC[+57]PWLSR_	85.9845	FALSE	_WYNLAVGSTC[Carbamidomethyl (C)]PWLSR_	_WYNLAVGSTC[Carbamidomethyl (C)]PWLSR_	no group specified	LABEL_FREE	FALSE	NaN	3.31e-12	0.00018816	34.0258	5	86.2011	0.146603	33.9574	0.000677746	0.00446373	5.42e-27	2.26e-05	FALSE	NaN	176.99	176.99	TRUE	FALSE	54.5127	3	_WYNLAVGSTC[+57]PWLSR_	_WYNLAVGSTC[Carbamidomethyl (C)]PWLSR_	603.963	603.961	176.99
QUANT 2.0 (SN Standard)	10	20221111-Mouse-Undep-Plasma-7A-10ug_1_1_5067	NA	20221111-Mouse-Undep-Plasma-7A-10ug_1_1_5067.d	1	Q07456	Q07456	59.2342	59.0921	0.000153111	3.43e-06	0.00440752	0.000322548	18	8180.75	WYNLAVGSTCPWLSR	Stripped Sequence	TRUE	0	WYNLAVGSTCPWLSR	6	3	FALSE	_WYNLAVGSTC[+57]PWLSR_	85.9845	FALSE	_WYNLAVGSTC[Carbamidomethyl (C)]PWLSR_	_WYNLAVGSTC[Carbamidomethyl (C)]PWLSR_	no group specified	LABEL_FREE	FALSE	NaN	2.8e-15	0.000129337	34.0288	5	86.2095	0.14975	33.9574	0.0069871	0.0336821	3.83e-30	0.000129337	FALSE	NaN	181.856	181.856	TRUE	FALSE	58.817	2	_WYNLAVGSTC[+57]PWLSR_	_WYNLAVGSTC[Carbamidomethyl (C)]PWLSR_	905.441	905.44	181.856
QUANT 2.0 (SN Standard)	10	20221111-Mouse-Undep-Plasma-7A-10ug_1_1_5067	NA	20221111-Mouse-Undep-Plasma-7A-10ug_1_1_5067.d	1	Q07456	Q07456	59.2342	59.0921	0.000153111	3.43e-06	0.00440752	0.000322548	18	8180.75	WYNLAVGSTCPWLSR	Stripped Sequence	TRUE	0	WYNLAVGSTCPWLSR	6	3	FALSE	_WYN[+1]LAVGSTC[+57]PWLSR_	83.7771	FALSE	_WYN[Deamidation (NQ)]LAVGSTC[Carbamidomethyl (C)]PWLSR_	_WYN[Deamidation (NQ)]LAVGSTC[Carbamidomethyl (C)]PWLSR_	no group specified	LABEL_FREE	FALSE	NaN	1.17e-12	0.000163826	34.0188	5	83.8212	0.146538	33.9827	0.0296593	0.130766	3.88e-20	0.000457506	FALSE	NaN	103.98	103.98	TRUE	FALSE	55.0999	2	_WYN[+1]LAVGSTC[+57]PWLSR_	_WYN[Deamidation (NQ)]LAVGSTC[Carbamidomethyl (C)]PWLSR_	905.933	905.932	103.98
QUANT 2.0 (SN Standard)	10	20221111-Mouse-Undep-Plasma-7A-10ug_1_1_5067	NA	20221111-Mouse-Undep-Plasma-7A-10ug_1_1_5067.d	1	Q07456	Q07456	59.2342	59.0921	0.000153111	3.43e-06	0.00440752	0.000322548	18	8180.75	GVCEEITGAYQK	Stripped Sequence	TRUE	0	GVCEEITGAYQK	7	2	FALSE	_GVC[+57]EEITGAYQK_	17.3635	FALSE	_GVC[Carbamidomethyl (C)]EEITGAYQK_	_GVC[Carbamidomethyl (C)]EEITGAYQK_	no group specified	LABEL_FREE	FALSE	NaN	1.92e-14	0.000129337	16.2557	4	17.967	0.128363	16.1488	0.000758341	0.00350164	6.33e-30	5.8e-05	FALSE	NaN	384.081	384.081	TRUE	FALSE	57.5539	2	_GVC[+57]EEITGAYQK_	_GVC[Carbamidomethyl (C)]EEITGAYQK_	677.819	677.818	384.081
QUANT 2.0 (SN Standard)	10	20221111-Mouse-Undep-Plasma-7A-10ug_1_1_5067	NA	20221111-Mouse-Undep-Plasma-7A-10ug_1_1_5067.d	1	Q07456	Q07456	59.2342	59.0921	0.000153111	3.43e-06	0.00440752	0.000322548	18	8180.75	GVCEEITGAYQK	Stripped Sequence	TRUE	0	GVCEEITGAYQK	7	2	FALSE	_GVC[+57]EEITGAYQK_	17.3635	FALSE	_GVC[Carbamidomethyl (C)]EEITGAYQK_	_GVC[Carbamidomethyl (C)]EEITGAYQK_	no group specified	LABEL_FREE	FALSE	NaN	1.08e-13	0.00013094	16.2649	4	18.0196	0.0994797	16.1488	0.0135051	0.0551109	4.18e-15	0.000441355	FALSE	NaN	87.3708	87.3708	TRUE	FALSE	56.4872	3	_GVC[+57]EEITGAYQK_	_GVC[Carbamidomethyl (C)]EEITGAYQK_	452.215	452.213	87.3708
QUANT 2.0 (SN Standard)	10	20221111-Mouse-Undep-Plasma-7A-10ug_1_1_5067	NA	20221111-Mouse-Undep-Plasma-7A-10ug_1_1_5067.d	1	Q07456	Q07456	59.2342	59.0921	0.000153111	3.43e-06	0.00440752	0.000322548	18	8180.75	DSLLQEFK	Stripped Sequence	TRUE	0	DSLLQEFK	9	1	FALSE	_DSLLQEFK_	49.9021	FALSE	_DSLLQEFK_	_DSLLQEFK_	no group specified	LABEL_FREE	FALSE	NaN	7.73e-05	0.00296123	24.7712	6	49.7257	0.18313	24.8199	0.0224576	0.0825743	3.8e-10	0.0013402	FALSE	NaN	153.489	153.489	TRUE	FALSE	42.2652	2	_DSLLQEFK_	_DSLLQEFK_	490.258	490.256	153.489
QUANT 2.0 (SN Standard)	10	20221111-Mouse-Undep-Plasma-7A-10ug_1_1_5067	NA	20221111-Mouse-Undep-Plasma-7A-10ug_1_1_5067.d	1	Q07456	Q07456	59.2342	59.0921	0.000153111	3.43e-06	0.00440752	0.000322548	18	8180.75	EDSCQLNYSEGPCLGMQER	Stripped Sequence	TRUE	0	EDSCQLNYSEGPCLGMQER	10	1	FALSE	_EDSC[+57]QLNYSEGPC[+57]LGMQER_	38.7844	FALSE	_EDSC[Carbamidomethyl (C)]QLNYSEGPC[Carbamidomethyl (C)]LGMQER_	_EDSC[Carbamidomethyl (C)]QLNYSEGPC[Carbamidomethyl (C)]LGMQER_	no group specified	LABEL_FREE	FALSE	NaN	1.41e-10	0.00030212	22.1361	5	40.8782	0.148069	21.5456	0.0834835	0.831454	1.08e-19	0.00030212	FALSE	NaN	381.638	381.638	TRUE	FALSE	52.4439	3	_EDSC[+57]QLNYSEGPC[+57]LGMQER_	_EDSC[Carbamidomethyl (C)]QLNYSEGPC[Carbamidomethyl (C)]LGMQER_	758.314	758.314	381.638
QUANT 2.0 (SN Standard)	10	20221111-Mouse-Undep-Plasma-7A-10ug_1_1_5067	NA	20221111-Mouse-Undep-Plasma-7A-10ug_1_1_5067.d	1	Q07456	Q07456	59.2342	59.0921	0.000153111	3.43e-06	0.00440752	0.000322548	18	8180.75	KEDSCQLNYSEGPCLGMQER	Stripped Sequence	TRUE	1	KEDSCQLNYSEGPCLGMQER	11	1	FALSE	_KEDSC[+57]QLNYSEGPC[+57]LGMQER_	26.5605	FALSE	_KEDSC[Carbamidomethyl (C)]QLNYSEGPC[Carbamidomethyl (C)]LGMQER_	_KEDSC[Carbamidomethyl (C)]QLNYSEGPC[Carbamidomethyl (C)]LGMQER_	no group specified	LABEL_FREE	FALSE	NaN	6.91e-11	0.000277073	18.931	5	28.3977	0.133188	18.5279	0.0115704	0.0857468	4.57e-19	0.000556399	FALSE	NaN	100.24	100.24	TRUE	FALSE	52.8385	3	_KEDSC[+57]QLNYSEGPC[+57]LGMQER_	_KEDSC[Carbamidomethyl (C)]QLNYSEGPC[Carbamidomethyl (C)]LGMQER_	801.012	801.012	100.24
QUANT 2.0 (SN Standard)	10	20221111-Mouse-Undep-Plasma-7A-10ug_1_1_5067	NA	20221111-Mouse-Undep-Plasma-7A-10ug_1_1_5067.d	1	Q07968	Q07968	59.2527	59.1112	0.000152512	3.35e-06	0.00440752	0.000322548	33	1471.96	ILHGDLIDFVCK	Stripped Sequence	TRUE	0	ILHGDLIDFVCK	1	2	TRUE	_ILHGDLIDFVC[+57]K_	61.5103	FALSE	_ILHGDLIDFVC[Carbamidomethyl (C)]K_	_ILHGDLIDFVC[Carbamidomethyl (C)]K_	no group specified	LABEL_FREE	FALSE	NaN	6.57e-15	0.000129337	27.4709	5	60.5009	0.159706	27.6429	0.000441529	0.00228047	1.4e-29	3.54e-05	FALSE	NaN	6752.17	6752.17	TRUE	TRUE	58.2464	3	_ILHGDLIDFVC[+57]K_	_ILHGDLIDFVC[Carbamidomethyl (C)]K_	477.255	477.253	6752.17
QUANT 2.0 (SN Standard)	10	20221111-Mouse-Undep-Plasma-7A-10ug_1_1_5067	NA	20221111-Mouse-Undep-Plasma-7A-10ug_1_1_5067.d	1	Q07968	Q07968	59.2527	59.1112	0.000152512	3.35e-06	0.00440752	0.000322548	33	1471.96	ILHGDLIDFVCK	Stripped Sequence	TRUE	0	ILHGDLIDFVCK	1	2	TRUE	_ILHGDLIDFVC[+57]K_	61.5103	FALSE	_ILHGDLIDFVC[Carbamidomethyl (C)]K_	_ILHGDLIDFVC[Carbamidomethyl (C)]K_	no group specified	LABEL_FREE	FALSE	NaN	1.98e-15	0.000129337	27.4618	5	60.4731	0.162073	27.6429	0.000117397	0.00053144	5.09e-34	2.46e-08	FALSE	NaN	567.942	567.942	TRUE	TRUE	59.055	2	_ILHGDLIDFVC[+57]K_	_ILHGDLIDFVC[Carbamidomethyl (C)]K_	715.379	715.379	567.942
QUANT 2.0 (SN Standard)	10	20221111-Mouse-Undep-Plasma-7A-10ug_1_1_5067	NA	20221111-Mouse-Undep-Plasma-7A-10ug_1_1_5067.d	1	Q07968	Q07968	59.2527	59.1112	0.000152512	3.35e-06	0.00440752	0.000322548	33	1471.96	LSFFCLAGYATESGK	Stripped Sequence	TRUE	0	LSFFCLAGYATESGK	2	2	TRUE	_LSFFC[+57]LAGYATESGK_	92.4339	FALSE	_LSFFC[Carbamidomethyl (C)]LAGYATESGK_	_LSFFC[Carbamidomethyl (C)]LAGYATESGK_	no group specified	LABEL_FREE	FALSE	NaN	8.38e-13	0.000156953	34.6946	5	88.0527	0.139507	35.5333	0.00140403	0.00740107	6.72e-25	0.000156953	FALSE	NaN	568.257	568.257	TRUE	TRUE	55.2885	2	_LSFFC[+57]LAGYATESGK_	_LSFFC[Carbamidomethyl (C)]LAGYATESGK_	825.895	825.895	568.257
QUANT 2.0 (SN Standard)	10	20221111-Mouse-Undep-Plasma-7A-10ug_1_1_5067	NA	20221111-Mouse-Undep-Plasma-7A-10ug_1_1_5067.d	1	Q07968	Q07968	59.2527	59.1112	0.000152512	3.35e-06	0.00440752	0.000322548	33	1471.96	LSFFCLAGYATESGK	Stripped Sequence	TRUE	0	LSFFCLAGYATESGK	2	2	TRUE	_LSFFC[+57]LAGYATESGK_	92.4339	FALSE	_LSFFC[Carbamidomethyl (C)]LAGYATESGK_	_LSFFC[Carbamidomethyl (C)]LAGYATESGK_	no group specified	LABEL_FREE	FALSE	NaN	1.34e-10	0.000300073	34.7135	6	88.3735	0.161263	35.5333	0.000451371	0.00191161	2.56e-16	0.000121186	FALSE	NaN	296.243	296.243	TRUE	TRUE	52.4714	3	_LSFFC[+57]LAGYATESGK_	_LSFFC[Carbamidomethyl (C)]LAGYATESGK_	550.933	550.931	296.243
QUANT 2.0 (SN Standard)	10	20221111-Mouse-Undep-Plasma-7A-10ug_1_1_5067	NA	20221111-Mouse-Undep-Plasma-7A-10ug_1_1_5067.d	1	Q07968	Q07968	59.2527	59.1112	0.000152512	3.35e-06	0.00440752	0.000322548	33	1471.96	DAYISETSIAGSVLR	Stripped Sequence	TRUE	0	DAYISETSIAGSVLR	3	2	TRUE	_DAYISETSIAGSVLR_	67.0725	FALSE	_DAYISETSIAGSVLR_	_DAYISETSIAGSVLR_	no group specified	LABEL_FREE	FALSE	NaN	1.82e-15	0.000129337	29.4354	6	67.1178	0.165436	29.4156	0.000613031	0.00300274	3.83e-30	0.000129337	FALSE	NaN	451.381	451.381	TRUE	TRUE	59.1113	2	_DAYISETSIAGSVLR_	_DAYISETSIAGSVLR_	791.41	791.409	451.381
QUANT 2.0 (SN Standard)	10	20221111-Mouse-Undep-Plasma-7A-10ug_1_1_5067	NA	20221111-Mouse-Undep-Plasma-7A-10ug_1_1_5067.d	1	Q07968	Q07968	59.2527	59.1112	0.000152512	3.35e-06	0.00440752	0.000322548	33	1471.96	DAYISETSIAGSVLR	Stripped Sequence	TRUE	0	DAYISETSIAGSVLR	3	2	TRUE	_DAYISETSIAGSVLR_	67.0725	FALSE	_DAYISETSIAGSVLR_	_DAYISETSIAGSVLR_	no group specified	LABEL_FREE	FALSE	NaN	2.13e-13	0.000136238	29.4528	6	67.1575	0.171129	29.4156	0.00123319	0.0052395	3.83e-26	0.000255297	FALSE	NaN	195.781	195.781	TRUE	TRUE	56.0836	3	_DAYISETSIAGSVLR_	_DAYISETSIAGSVLR_	527.942	527.94	195.781
QUANT 2.0 (SN Standard)	10	20221111-Mouse-Undep-Plasma-7A-10ug_1_1_5067	NA	20221111-Mouse-Undep-Plasma-7A-10ug_1_1_5067.d	1	Q07968	Q07968	59.2527	59.1112	0.000152512	3.35e-06	0.00440752	0.000322548	33	1471.96	CTAEGWSPNPR	Stripped Sequence	TRUE	0	CTAEGWSPNPR	4	1	FALSE	_C[+57]TAEGWSPNPR_	0.376495	FALSE	_C[Carbamidomethyl (C)]TAEGWSPNPR_	_C[Carbamidomethyl (C)]TAEGWSPNPR_	no group specified	LABEL_FREE	FALSE	NaN	4.56e-15	0.000129337	11.7845	6	0.0755694	0.164684	11.8512	0.000112321	0.000493722	5.85e-28	8.71e-09	FALSE	NaN	310.278	310.278	TRUE	FALSE	58.4887	2	_C[+57]TAEGWSPNPR_	_C[Carbamidomethyl (C)]TAEGWSPNPR_	637.783	637.781	310.278
QUANT 2.0 (SN Standard)	10	20221111-Mouse-Undep-Plasma-7A-10ug_1_1_5067	NA	20221111-Mouse-Undep-Plasma-7A-10ug_1_1_5067.d	1	Q07968	Q07968	59.2527	59.1112	0.000152512	3.35e-06	0.00440752	0.000322548	33	1471.96	LSFQEALR	Stripped Sequence	TRUE	0	LSFQEALR	5	1	FALSE	_LSFQEALR_	36.2709	FALSE	_LSFQEALR_	_LSFQEALR_	no group specified	LABEL_FREE	FALSE	NaN	3.89e-05	0.00220838	20.7493	5	34.365	0.153605	21.1617	0.000464255	0.00220838	1.19e-39	1.2e-05	FALSE	NaN	73.9595	73.9595	TRUE	FALSE	42.8836	2	_LSFQEALR_	_LSFQEALR_	482.267	482.263	73.9595
QUANT 2.0 (SN Standard)	10	20221111-Mouse-Undep-Plasma-7A-10ug_1_1_5067	NA	20221111-Mouse-Undep-Plasma-7A-10ug_1_1_5067.d	1	Q07968	Q07968	59.2527	59.1112	0.000152512	3.35e-06	0.00440752	0.000322548	33	1471.96	SFYFPMSVDK	Stripped Sequence	TRUE	0	SFYFPMSVDK	6	1	FALSE	_SFYFPMSVDK_	65.4118	FALSE	_SFYFPMSVDK_	_SFYFPMSVDK_	no group specified	LABEL_FREE	FALSE	NaN	6.88e-15	0.000129337	28.7009	4	65.0053	0.127701	28.8626	0.00129551	0.0051045	1.01e-28	0.000455507	FALSE	NaN	797.367	797.367	TRUE	FALSE	58.216	2	_SFYFPMSVDK_	_SFYFPMSVDK_	610.786	610.784	797.367
QUANT 2.0 (SN Standard)	10	20221111-Mouse-Undep-Plasma-7A-10ug_1_1_5067	NA	20221111-Mouse-Undep-Plasma-7A-10ug_1_1_5067.d	1	Q07968	Q07968	59.2527	59.1112	0.000152512	3.35e-06	0.00440752	0.000322548	33	1471.96	IAQYYYTFK	Stripped Sequence	TRUE	0	IAQYYYTFK	7	1	FALSE	_IAQYYYTFK_	36.1039	FALSE	_IAQYYYTFK_	_IAQYYYTFK_	no group specified	LABEL_FREE	FALSE	NaN	1.15e-13	0.000131038	20.9467	6	34.9795	0.18001	21.1399	0.00100424	0.00518358	6.24e-29	3.06e-05	FALSE	NaN	448.3	448.3	TRUE	FALSE	56.4504	2	_IAQYYYTFK_	_IAQYYYTFK_	598.803	598.8	448.3
QUANT 2.0 (SN Standard)	10	20221111-Mouse-Undep-Plasma-7A-10ug_1_1_5067	NA	20221111-Mouse-Undep-Plasma-7A-10ug_1_1_5067.d	1	Q07968	Q07968	59.2527	59.1112	0.000152512	3.35e-06	0.00440752	0.000322548	33	1471.96	CNEYYLLK	Stripped Sequence	TRUE	0	CNEYYLLK	8	1	FALSE	_C[+57]NEYYLLK_	29.1331	FALSE	_C[Carbamidomethyl (C)]NEYYLLK_	_C[Carbamidomethyl (C)]NEYYLLK_	no group specified	LABEL_FREE	FALSE	NaN	1.85e-14	0.000129337	18.9767	5	28.574	0.12208	19.1296	0.0017755	0.00958764	9.99e-29	0.000129337	FALSE	NaN	321.365	321.365	TRUE	FALSE	57.5792	2	_C[+57]NEYYLLK_	_C[Carbamidomethyl (C)]NEYYLLK_	551.766	551.763	321.365
QUANT 2.0 (SN Standard)	10	20221111-Mouse-Undep-Plasma-7A-10ug_1_1_5067	NA	20221111-Mouse-Undep-Plasma-7A-10ug_1_1_5067.d	1	Q07968	Q07968	59.2527	59.1112	0.000152512	3.35e-06	0.00440752	0.000322548	33	1471.96	CPPPPVPLNSK	Stripped Sequence	TRUE	0	CPPPPVPLNSK	9	1	FALSE	_C[+57]PPPPVPLNSK_	9.6322	FALSE	_C[Carbamidomethyl (C)]PPPPVPLNSK_	_C[Carbamidomethyl (C)]PPPPVPLNSK_	no group specified	LABEL_FREE	FALSE	NaN	5.1e-08	0.00060505	13.9715	10	9.55287	0.306783	13.9945	0.00286054	0.0131289	1.53e-27	0.000455507	FALSE	NaN	467.519	467.519	TRUE	FALSE	48.5675	2	_C[+57]PPPPVPLNSK_	_C[Carbamidomethyl (C)]PPPPVPLNSK_	603.321	603.319	467.519
QUANT 2.0 (SN Standard)	10	20221111-Mouse-Undep-Plasma-7A-10ug_1_1_5067	NA	20221111-Mouse-Undep-Plasma-7A-10ug_1_1_5067.d	1	Q07968	Q07968	59.2527	59.1112	0.000152512	3.35e-06	0.00440752	0.000322548	33	1471.96	GSSTITCNR	Stripped Sequence	TRUE	0	GSSTITCNR	10	1	FALSE	_GSSTITC[+57]NR_	-43.6008	FALSE	_GSSTITC[Carbamidomethyl (C)]NR_	_GSSTITC[Carbamidomethyl (C)]NR_	no group specified	LABEL_FREE	FALSE	NaN	4.46e-15	0.000129337	3.33439	3	-43.6942	0.0824776	3.34331	0.0777307	0.775567	5.24e-40	1.45e-05	FALSE	NaN	523.62	523.62	TRUE	FALSE	58.5032	2	_GSSTITC[+57]NR_	_GSSTITC[Carbamidomethyl (C)]NR_	498.232	498.23	523.62
QUANT 2.0 (SN Standard)	10	20221111-Mouse-Undep-Plasma-7A-10ug_1_1_5067	NA	20221111-Mouse-Undep-Plasma-7A-10ug_1_1_5067.d	1	Q07968	Q07968	59.2527	59.1112	0.000152512	3.35e-06	0.00440752	0.000322548	33	1471.96	MSYGCSSGYK	Stripped Sequence	TRUE	0	MSYGCSSGYK	11	1	FALSE	_MSYGC[+57]SSGYK_	-16.1052	FALSE	_MSYGC[Carbamidomethyl (C)]SSGYK_	_MSYGC[Carbamidomethyl (C)]SSGYK_	no group specified	LABEL_FREE	FALSE	NaN	2.06e-13	0.000136015	7.99765	5	-15.8603	0.134796	7.92209	0.0735851	0.714939	3.31e-28	4.44e-05	FALSE	NaN	203.172	203.172	TRUE	FALSE	56.1029	2	_MSYGC[+57]SSGYK_	_MSYGC[Carbamidomethyl (C)]SSGYK_	570.228	570.227	203.172
QUANT 2.0 (SN Standard)	10	20221111-Mouse-Undep-Plasma-7A-10ug_1_1_5067	NA	20221111-Mouse-Undep-Plasma-7A-10ug_1_1_5067.d	1	Q07968	Q07968	59.2527	59.1112	0.000152512	3.35e-06	0.00440752	0.000322548	33	1471.96	CEQGAWSSPPVCLEPCTIDVDHMNR	Stripped Sequence	TRUE	0	CEQGAWSSPPVCLEPCTIDVDHMNR	12	2	FALSE	_C[+57]EQGAWSSPPVC[+57]LEPC[+57]TIDVDHMNR_	68.1354	FALSE	_C[Carbamidomethyl (C)]EQGAWSSPPVC[Carbamidomethyl (C)]LEPC[Carbamidomethyl (C)]TIDVDHMNR_	_C[Carbamidomethyl (C)]EQGAWSSPPVC[Carbamidomethyl (C)]LEPC[Carbamidomethyl (C)]TIDVDHMNR_	no group specified	LABEL_FREE	FALSE	NaN	2.02e-08	0.000547802	30.2833	5	70.5929	0.140656	29.6808	0.00804211	0.0728071	2.88e-13	0.000547802	FALSE	NaN	153.749	153.749	TRUE	FALSE	49.2843	4	_C[+57]EQGAWSSPPVC[+57]LEPC[+57]TIDVDHMNR_	_C[Carbamidomethyl (C)]EQGAWSSPPVC[Carbamidomethyl (C)]LEPC[Carbamidomethyl (C)]TIDVDHMNR_	740.321	740.321	153.749
QUANT 2.0 (SN Standard)	10	20221111-Mouse-Undep-Plasma-7A-10ug_1_1_5067	NA	20221111-Mouse-Undep-Plasma-7A-10ug_1_1_5067.d	1	Q07968	Q07968	59.2527	59.1112	0.000152512	3.35e-06	0.00440752	0.000322548	33	1471.96	CEQGAWSSPPVCLEPCTIDVDHMNR	Stripped Sequence	TRUE	0	CEQGAWSSPPVCLEPCTIDVDHMNR	12	2	FALSE	_C[+57]EQGAWSSPPVC[+57]LEPC[+57]TIDVDHMNR_	68.1354	FALSE	_C[Carbamidomethyl (C)]EQGAWSSPPVC[Carbamidomethyl (C)]LEPC[Carbamidomethyl (C)]TIDVDHMNR_	_C[Carbamidomethyl (C)]EQGAWSSPPVC[Carbamidomethyl (C)]LEPC[Carbamidomethyl (C)]TIDVDHMNR_	no group specified	LABEL_FREE	FALSE	NaN	6.64e-10	0.000365048	30.2978	6	70.6197	0.154541	29.6808	0.117407	0.530566	5.08e-10	0.000893728	FALSE	NaN	55.3846	55.3846	TRUE	FALSE	51.556	3	_C[+57]EQGAWSSPPVC[+57]LEPC[+57]TIDVDHMNR_	_C[Carbamidomethyl (C)]EQGAWSSPPVC[Carbamidomethyl (C)]LEPC[Carbamidomethyl (C)]TIDVDHMNR_	986.759	986.759	55.3846
QUANT 2.0 (SN Standard)	10	20221111-Mouse-Undep-Plasma-7A-10ug_1_1_5067	NA	20221111-Mouse-Undep-Plasma-7A-10ug_1_1_5067.d	1	Q07968	Q07968	59.2527	59.1112	0.000152512	3.35e-06	0.00440752	0.000322548	33	1471.96	LIENGYFHPVK	Stripped Sequence	TRUE	0	LIENGYFHPVK	13	2	FALSE	_LIENGYFHPVK_	22.5775	FALSE	_LIENGYFHPVK_	_LIENGYFHPVK_	no group specified	LABEL_FREE	FALSE	NaN	4.66e-13	0.000146599	17.3952	4	22.6555	0.116032	17.3651	0.000659911	0.00533749	6.47e-28	2.43e-05	FALSE	NaN	94.7412	94.7412	TRUE	FALSE	55.6253	3	_LIENGYFHPVK_	_LIENGYFHPVK_	439.571	439.569	94.7412
QUANT 2.0 (SN Standard)	10	20221111-Mouse-Undep-Plasma-7A-10ug_1_1_5067	NA	20221111-Mouse-Undep-Plasma-7A-10ug_1_1_5067.d	1	Q07968	Q07968	59.2527	59.1112	0.000152512	3.35e-06	0.00440752	0.000322548	33	1471.96	LIENGYFHPVK	Stripped Sequence	TRUE	0	LIENGYFHPVK	13	2	FALSE	_LIENGYFHPVK_	22.5775	FALSE	_LIENGYFHPVK_	_LIENGYFHPVK_	no group specified	LABEL_FREE	FALSE	NaN	8.6e-05	0.00308644	17.401	5	22.6708	0.141199	17.3651	0.119311	0.762133	2.78e-24	0.00062422	FALSE	NaN	21.9084	21.9084	TRUE	FALSE	42.1688	2	_LIENGYFHPVK_	_LIENGYFHPVK_	658.854	658.852	21.9084
QUANT 2.0 (SN Standard)	10	20221111-Mouse-Undep-Plasma-7A-10ug_1_1_5067	NA	20221111-Mouse-Undep-Plasma-7A-10ug_1_1_5067.d	1	Q07968	Q07968	59.2527	59.1112	0.000152512	3.35e-06	0.00440752	0.000322548	33	1471.96	LMCSSLR	Stripped Sequence	TRUE	0	LMCSSLR	14	1	FALSE	_LMC[+57]SSLR_	-7.89814	FALSE	_LMC[Carbamidomethyl (C)]SSLR_	_LMC[Carbamidomethyl (C)]SSLR_	no group specified	LABEL_FREE	FALSE	NaN	4.35e-13	0.000145303	9.77188	4	-8.47997	0.123179	9.89017	0.115494	0.661765	7.09e-22	0.00191637	FALSE	NaN	675.209	675.209	TRUE	FALSE	55.6653	2	_LMC[+57]SSLR_	_LMC[Carbamidomethyl (C)]SSLR_	433.715	433.712	675.209
QUANT 2.0 (SN Standard)	10	20221111-Mouse-Undep-Plasma-7A-10ug_1_1_5067	NA	20221111-Mouse-Undep-Plasma-7A-10ug_1_1_5067.d	1	Q07968	Q07968	59.2527	59.1112	0.000152512	3.35e-06	0.00440752	0.000322548	33	1471.96	PLILHGEYIEFMCK	Stripped Sequence	TRUE	0	PLILHGEYIEFMCK	15	1	FALSE	_PLILHGEYIEFMC[+57]K_	69.8666	FALSE	_PLILHGEYIEFMC[Carbamidomethyl (C)]K_	_PLILHGEYIEFMC[Carbamidomethyl (C)]K_	no group specified	LABEL_FREE	FALSE	NaN	5.05e-14	0.000129337	30.0423	8	69.7889	0.236155	30.0696	0.0107378	0.0412795	2.35e-29	0.000129337	FALSE	NaN	238.2	238.2	TRUE	FALSE	56.9504	3	_PLILHGEYIEFMC[+57]K_	_PLILHGEYIEFMC[Carbamidomethyl (C)]K_	583.962	583.959	238.2
QUANT 2.0 (SN Standard)	10	20221111-Mouse-Undep-Plasma-7A-10ug_1_1_5067	NA	20221111-Mouse-Undep-Plasma-7A-10ug_1_1_5067.d	1	Q07968	Q07968	59.2527	59.1112	0.000152512	3.35e-06	0.00440752	0.000322548	33	1471.96	CLKPDLR	Stripped Sequence	TRUE	1	CLKPDLR	16	1	FALSE	_C[+57]LKPDLR_	-17.7371	FALSE	_C[Carbamidomethyl (C)]LKPDLR_	_C[Carbamidomethyl (C)]LKPDLR_	no group specified	LABEL_FREE	FALSE	NaN	1.17e-05	0.00136244	7.30538	7	-18.7322	0.186927	7.55224	0.0774308	0.64058	2.4e-22	0.000609923	FALSE	NaN	168.599	168.599	TRUE	FALSE	43.9408	2	_C[+57]LKPDLR_	_C[Carbamidomethyl (C)]LKPDLR_	451.25	451.247	168.599
QUANT 2.0 (SN Standard)	10	20221111-Mouse-Undep-Plasma-7A-10ug_1_1_5067	NA	20221111-Mouse-Undep-Plasma-7A-10ug_1_1_5067.d	1	Q07968	Q07968	59.2527	59.1112	0.000152512	3.35e-06	0.00440752	0.000322548	33	1471.96	QCDFPTVENGR	Stripped Sequence	TRUE	0	QCDFPTVENGR	17	1	FALSE	_QC[+57]DFPTVENGR_	9.72091	FALSE	_QC[Carbamidomethyl (C)]DFPTVENGR_	_QC[Carbamidomethyl (C)]DFPTVENGR_	no group specified	LABEL_FREE	FALSE	NaN	3.83e-08	0.000587898	14.1854	4	10.2907	0.128595	14.0203	0.0188142	0.101703	5.03e-15	0.000587898	FALSE	NaN	149.438	149.438	TRUE	FALSE	48.7931	2	_QC[+57]DFPTVENGR_	_QC[Carbamidomethyl (C)]DFPTVENGR_	661.793	661.792	149.438
QUANT 2.0 (SN Standard)	10	20221111-Mouse-Undep-Plasma-7A-10ug_1_1_5067	NA	20221111-Mouse-Undep-Plasma-7A-10ug_1_1_5067.d	1	Q07968	Q07968	59.2527	59.1112	0.000152512	3.35e-06	0.00440752	0.000322548	33	1471.96	NGDIVSSAAR	Stripped Sequence	TRUE	0	NGDIVSSAAR	19	2	FALSE	_NGDIVSSAAR_	-18.2479	FALSE	_NGDIVSSAAR_	_NGDIVSSAAR_	no group specified	LABEL_FREE	FALSE	NaN	7.6e-14	0.000129926	7.44638	4	-18.199	0.127958	7.43515	0.046192	0.372971	2.61e-21	0.000602538	FALSE	NaN	355.731	355.731	TRUE	FALSE	56.7006	2	_NGDIVSSAAR_	_NGDIVSSAAR_	495.254	495.252	355.731
QUANT 2.0 (SN Standard)	10	20221111-Mouse-Undep-Plasma-7A-10ug_1_1_5067	NA	20221111-Mouse-Undep-Plasma-7A-10ug_1_1_5067.d	1	Q07968	Q07968	59.2527	59.1112	0.000152512	3.35e-06	0.00440752	0.000322548	33	1471.96	NGDIVSSAAR	Stripped Sequence	TRUE	0	NGDIVSSAAR	19	2	FALSE	_N[+1]GDIVSSAAR_	-11.7561	FALSE	_N[Deamidation (NQ)]GDIVSSAAR_	_N[Deamidation (NQ)]GDIVSSAAR_	no group specified	LABEL_FREE	FALSE	NaN	6.11e-09	0.000476564	10.8874	6	-4.19025	0.16851	9.00572	0.140457	0.741119	3.44e-14	0.00067743	FALSE	NaN	365.929	365.929	TRUE	FALSE	50.1462	2	_N[+1]GDIVSSAAR_	_N[Deamidation (NQ)]GDIVSSAAR_	495.746	495.744	365.929
QUANT 2.0 (SN Standard)	10	20221111-Mouse-Undep-Plasma-7A-10ug_1_1_5067	NA	20221111-Mouse-Undep-Plasma-7A-10ug_1_1_5067.d	1	Q07968	Q07968	59.2527	59.1112	0.000152512	3.35e-06	0.00440752	0.000322548	33	1471.96	TTGGKDEEVVHCLSAGWSSQPSCR	Stripped Sequence	TRUE	1	TTGGKDEEVVHCLSAGWSSQPSCR	20	1	FALSE	_TTGGKDEEVVHC[+57]LSAGWSSQPSC[+57]R_	30.1237	FALSE	_TTGGKDEEVVHC[Carbamidomethyl (C)]LSAGWSSQPSC[Carbamidomethyl (C)]R_	_TTGGKDEEVVHC[Carbamidomethyl (C)]LSAGWSSQPSC[Carbamidomethyl (C)]R_	no group specified	LABEL_FREE	FALSE	NaN	4.53e-09	0.000459398	19.5247	6	30.4672	0.169846	19.4152	0.000245881	0.00103483	6.88e-36	1.2e-05	FALSE	NaN	263.771	263.771	TRUE	FALSE	50.3507	4	_TTGGKDEEVVHC[+57]LSAGWSSQPSC[+57]R_	_TTGGKDEEVVHC[Carbamidomethyl (C)]LSAGWSSQPSC[Carbamidomethyl (C)]R_	662.801	662.8	263.771
QUANT 2.0 (SN Standard)	10	20221111-Mouse-Undep-Plasma-7A-10ug_1_1_5067	NA	20221111-Mouse-Undep-Plasma-7A-10ug_1_1_5067.d	1	Q07968	Q07968	59.2527	59.1112	0.000152512	3.35e-06	0.00440752	0.000322548	33	1471.96	CGGGYSLR	Stripped Sequence	TRUE	0	CGGGYSLR	21	1	FALSE	_C[+57]GGGYSLR_	-17.6716	FALSE	_C[Carbamidomethyl (C)]GGGYSLR_	_C[Carbamidomethyl (C)]GGGYSLR_	no group specified	LABEL_FREE	FALSE	NaN	0.000229909	0.00409349	7.39527	4	-18.3967	0.117859	7.56724	0.0617748	0.304936	1.8e-10	0.00409349	FALSE	NaN	57.9478	57.9478	TRUE	FALSE	41.2538	2	_C[+57]GGGYSLR_	_C[Carbamidomethyl (C)]GGGYSLR_	435.2	435.198	57.9478
QUANT 2.0 (SN Standard)	10	20221111-Mouse-Undep-Plasma-7A-10ug_1_1_5067	NA	20221111-Mouse-Undep-Plasma-7A-10ug_1_1_5067.d	1	Q07968	Q07968	59.2527	59.1112	0.000152512	3.35e-06	0.00440752	0.000322548	33	1471.96	GMCASPPVIR	Stripped Sequence	TRUE	0	GMCASPPVIR	22	1	FALSE	_GMC[+57]ASPPVIR_	14.4301	FALSE	_GMC[Carbamidomethyl (C)]ASPPVIR_	_GMC[Carbamidomethyl (C)]ASPPVIR_	no group specified	LABEL_FREE	FALSE	NaN	3.88e-14	0.000129337	15.4988	10	14.4505	0.317655	15.4915	0.000633872	0.00310694	1.35e-28	0.000129337	FALSE	NaN	2864.74	2864.74	TRUE	FALSE	57.1139	2	_GMC[+57]ASPPVIR_	_GMC[Carbamidomethyl (C)]ASPPVIR_	544.273	544.271	2864.74
QUANT 2.0 (SN Standard)	10	20221111-Mouse-Undep-Plasma-7A-10ug_1_1_5067	NA	20221111-Mouse-Undep-Plasma-7A-10ug_1_1_5067.d	1	Q07968	Q07968	59.2527	59.1112	0.000152512	3.35e-06	0.00440752	0.000322548	33	1471.96	VACEQPPSVENGVAHPHSEIYYSGDK	Stripped Sequence	TRUE	0	VACEQPPSVENGVAHPHSEIYYSGDK	23	1	FALSE	_VAC[+57]EQPPSVENGVAHPHSEIYYSGDK_	15.5678	FALSE	_VAC[Carbamidomethyl (C)]EQPPSVENGVAHPHSEIYYSGDK_	_VAC[Carbamidomethyl (C)]EQPPSVENGVAHPHSEIYYSGDK_	no group specified	LABEL_FREE	FALSE	NaN	1.9e-06	0.000894522	16.8085	5	20.0349	0.169277	15.7657	0.0339675	0.258222	5.59e-19	0.000609768	FALSE	NaN	176.169	176.169	TRUE	FALSE	45.5262	4	_VAC[+57]EQPPSVENGVAHPHSEIYYSGDK_	_VAC[Carbamidomethyl (C)]EQPPSVENGVAHPHSEIYYSGDK_	718.332	718.331	176.169
QUANT 2.0 (SN Standard)	10	20221111-Mouse-Undep-Plasma-7A-10ug_1_1_5067	NA	20221111-Mouse-Undep-Plasma-7A-10ug_1_1_5067.d	1	Q07968	Q07968	59.2527	59.1112	0.000152512	3.35e-06	0.00440752	0.000322548	33	1471.96	WNFDNRPLILHGEYIEFMCK	Stripped Sequence	TRUE	1	WNFDNRPLILHGEYIEFMCK	24	1	FALSE	_WNFDNRPLILHGEYIEFMC[+57]K_	86.0488	FALSE	_WNFDNRPLILHGEYIEFMC[Carbamidomethyl (C)]K_	_WNFDNRPLILHGEYIEFMC[Carbamidomethyl (C)]K_	no group specified	LABEL_FREE	FALSE	NaN	2.31e-09	0.000425009	34.5585	8	87.5436	0.21986	33.9729	0.0561693	0.447372	1.6e-20	0.000455507	FALSE	NaN	179.066	179.066	TRUE	FALSE	50.7905	4	_WNFDNRPLILHGEYIEFMC[+57]K_	_WNFDNRPLILHGEYIEFMC[Carbamidomethyl (C)]K_	646.313	646.312	179.066
QUANT 2.0 (SN Standard)	10	20221111-Mouse-Undep-Plasma-7A-10ug_1_1_5067	NA	20221111-Mouse-Undep-Plasma-7A-10ug_1_1_5067.d	1	Q07968	Q07968	59.2527	59.1112	0.000152512	3.35e-06	0.00440752	0.000322548	33	1471.96	VHIECELNFVIQGSEELLCENGK	Stripped Sequence	TRUE	0	VHIECELNFVIQGSEELLCENGK	25	1	FALSE	_VHIEC[+57]ELNFVIQGSEELLC[+57]ENGK_	115.502	FALSE	_VHIEC[Carbamidomethyl (C)]ELNFVIQGSEELLC[Carbamidomethyl (C)]ENGK_	_VHIEC[Carbamidomethyl (C)]ELNFVIQGSEELLC[Carbamidomethyl (C)]ENGK_	no group specified	LABEL_FREE	FALSE	NaN	1.52e-08	0.000530925	40.5398	7	114.808	0.207813	40.6161	0.00194311	0.0109329	3.41e-25	0.000530925	FALSE	NaN	71.6445	71.6445	TRUE	FALSE	49.4955	3	_VHIEC[+57]ELNFVIQGSEELLC[+57]ENGK_	_VHIEC[Carbamidomethyl (C)]ELNFVIQGSEELLC[Carbamidomethyl (C)]ENGK_	906.435	906.435	71.6445
QUANT 2.0 (SN Standard)	10	20221111-Mouse-Undep-Plasma-7A-10ug_1_1_5067	NA	20221111-Mouse-Undep-Plasma-7A-10ug_1_1_5067.d	1	Q07968	Q07968	59.2527	59.1112	0.000152512	3.35e-06	0.00440752	0.000322548	33	1471.96	QTGEAECQANGWSLTPQCNK	Stripped Sequence	TRUE	0	QTGEAECQANGWSLTPQCNK	26	1	FALSE	_QTGEAEC[+57]QANGWSLTPQC[+57]NK_	27.3617	FALSE	_QTGEAEC[Carbamidomethyl (C)]QANGWSLTPQC[Carbamidomethyl (C)]NK_	_QTGEAEC[Carbamidomethyl (C)]QANGWSLTPQC[Carbamidomethyl (C)]NK_	no group specified	LABEL_FREE	FALSE	NaN	4.11e-06	0.00102826	18.9508	5	28.4765	0.145508	18.679	0.137629	0.872056	0.000630792	0.00139994	FALSE	NaN	100.914	100.914	TRUE	FALSE	44.8578	3	_QTGEAEC[+57]QANGWSLTPQC[+57]NK_	_QTGEAEC[Carbamidomethyl (C)]QANGWSLTPQC[Carbamidomethyl (C)]NK_	760.332	760.331	100.914
QUANT 2.0 (SN Standard)	10	20221111-Mouse-Undep-Plasma-7A-10ug_1_1_5067	NA	20221111-Mouse-Undep-Plasma-7A-10ug_1_1_5067.d	1	Q07968	Q07968	59.2527	59.1112	0.000152512	3.35e-06	0.00440752	0.000322548	33	1471.96	QGYNLSPSIPLSEISAQCNR	Stripped Sequence	TRUE	0	QGYNLSPSIPLSEISAQCNR	27	2	FALSE	_QGYNLSPSIPLSEISAQC[+57]NR_	70.8703	FALSE	_QGYNLSPSIPLSEISAQC[Carbamidomethyl (C)]NR_	_QGYNLSPSIPLSEISAQC[Carbamidomethyl (C)]NR_	no group specified	LABEL_FREE	FALSE	NaN	4.75e-15	0.000129337	30.4636	5	70.988	0.147051	30.4328	0.000640119	0.0029306	4.85e-30	1.2e-05	FALSE	NaN	547.371	547.371	TRUE	FALSE	58.4619	3	_QGYNLSPSIPLSEISAQC[+57]NR_	_QGYNLSPSIPLSEISAQC[Carbamidomethyl (C)]NR_	745.367	745.367	547.371
QUANT 2.0 (SN Standard)	10	20221111-Mouse-Undep-Plasma-7A-10ug_1_1_5067	NA	20221111-Mouse-Undep-Plasma-7A-10ug_1_1_5067.d	1	Q07968	Q07968	59.2527	59.1112	0.000152512	3.35e-06	0.00440752	0.000322548	33	1471.96	QGYNLSPSIPLSEISAQCNR	Stripped Sequence	TRUE	0	QGYNLSPSIPLSEISAQCNR	27	2	FALSE	_QGYNLSPSIPLSEISAQC[+57]NR_	70.8703	FALSE	_QGYNLSPSIPLSEISAQC[Carbamidomethyl (C)]NR_	_QGYNLSPSIPLSEISAQC[Carbamidomethyl (C)]NR_	no group specified	LABEL_FREE	FALSE	NaN	0.00114876	0.0044022	30.4919	6	71.0961	0.158791	30.4328	0.0719947	0.494485	8.17e-30	0.000462544	FALSE	NaN	43.9324	43.9324	TRUE	FALSE	39.638	2	_QGYNLSPSIPLSEISAQC[+57]NR_	_QGYNLSPSIPLSEISAQC[Carbamidomethyl (C)]NR_	1117.55	1117.55	43.9324
QUANT 2.0 (SN Standard)	10	20221111-Mouse-Undep-Plasma-7A-10ug_1_1_5067	NA	20221111-Mouse-Undep-Plasma-7A-10ug_1_1_5067.d	1	Q08761	Q08761	58.7751	55.5398	0.000168319	5.02e-05	0.00440752	0.00135564	11	204.359	FSAEFDFR	Stripped Sequence	TRUE	0	FSAEFDFR	1	1	TRUE	_FSAEFDFR_	49.4797	FALSE	_FSAEFDFR_	_FSAEFDFR_	no group specified	LABEL_FREE	FALSE	NaN	0.002008	0.00440243	24.2421	5	47.5291	0.141027	24.7039	0.00193893	0.00768445	9.27e-26	0.000655264	FALSE	NaN	118.627	118.627	TRUE	TRUE	39.026	2	_FSAEFDFR_	_FSAEFDFR_	509.735	509.733	118.627
QUANT 2.0 (SN Standard)	10	20221111-Mouse-Undep-Plasma-7A-10ug_1_1_5067	NA	20221111-Mouse-Undep-Plasma-7A-10ug_1_1_5067.d	1	Q08761	Q08761	58.7751	55.5398	0.000168319	5.02e-05	0.00440752	0.00135564	11	204.359	YLGCLGAFR	Stripped Sequence	TRUE	0	YLGCLGAFR	2	1	TRUE	_YLGC[+57]LGAFR_	46.8789	FALSE	_YLGC[Carbamidomethyl (C)]LGAFR_	_YLGC[Carbamidomethyl (C)]LGAFR_	no group specified	LABEL_FREE	FALSE	NaN	5.57e-10	0.000358138	23.4124	6	44.1086	0.170515	24.0455	0.0843401	0.831282	3.18e-14	0.000358138	FALSE	NaN	380.322	380.322	TRUE	TRUE	51.6588	2	_YLGC[+57]LGAFR_	_YLGC[Carbamidomethyl (C)]LGAFR_	528.768	528.766	380.322
QUANT 2.0 (SN Standard)	10	20221111-Mouse-Undep-Plasma-7A-10ug_1_1_5067	NA	20221111-Mouse-Undep-Plasma-7A-10ug_1_1_5067.d	1	Q08761	Q08761	58.7751	55.5398	0.000168319	5.02e-05	0.00440752	0.00135564	11	204.359	NGLELWTPLR	Stripped Sequence	TRUE	0	NGLELWTPLR	3	2	TRUE	_N[+1]GLELWTPLR_	92.9996	FALSE	_N[Deamidation (NQ)]GLELWTPLR_	_N[Deamidation (NQ)]GLELWTPLR_	no group specified	LABEL_FREE	FALSE	NaN	6.41e-12	0.00020632	36.894	4	98.1876	0.133293	36.1797	0.00573778	0.0295143	1.06e-25	0.00020632	FALSE	NaN	156.435	156.435	TRUE	TRUE	54.1458	2	_N[+1]GLELWTPLR_	_N[Deamidation (NQ)]GLELWTPLR_	600.325	600.323	156.435
QUANT 2.0 (SN Standard)	10	20221111-Mouse-Undep-Plasma-7A-10ug_1_1_5067	NA	20221111-Mouse-Undep-Plasma-7A-10ug_1_1_5067.d	1	Q08761	Q08761	58.7751	55.5398	0.000168319	5.02e-05	0.00440752	0.00135564	11	204.359	NGLELWTPLR	Stripped Sequence	TRUE	0	NGLELWTPLR	3	2	TRUE	_NGLELWTPLR_	78.0377	FALSE	_NGLELWTPLR_	_NGLELWTPLR_	no group specified	LABEL_FREE	FALSE	NaN	2.02e-10	0.000315569	32.0057	4	76.6076	0.131216	32.3486	0.032858	0.233798	6.29e-20	0.000455507	FALSE	NaN	71.8226	71.8226	TRUE	TRUE	52.2421	2	_NGLELWTPLR_	_NGLELWTPLR_	599.833	599.831	71.8226
QUANT 2.0 (SN Standard)	10	20221111-Mouse-Undep-Plasma-7A-10ug_1_1_5067	NA	20221111-Mouse-Undep-Plasma-7A-10ug_1_1_5067.d	1	Q08761	Q08761	58.7751	55.5398	0.000168319	5.02e-05	0.00440752	0.00135564	11	204.359	IYFAGLPR	Stripped Sequence	TRUE	0	IYFAGLPR	4	1	FALSE	_IYFAGLPR_	50.2899	FALSE	_IYFAGLPR_	_IYFAGLPR_	no group specified	LABEL_FREE	FALSE	NaN	2.36e-12	0.000180049	24.2335	4	47.4864	0.12269	24.9346	0.0835552	0.806339	1.83e-19	0.000471746	FALSE	NaN	342.12	342.12	TRUE	FALSE	54.7027	2	_IYFAGLPR_	_IYFAGLPR_	468.769	468.766	342.12
QUANT 2.0 (SN Standard)	10	20221111-Mouse-Undep-Plasma-7A-10ug_1_1_5067	NA	20221111-Mouse-Undep-Plasma-7A-10ug_1_1_5067.d	1	Q08761	Q08761	58.7751	55.5398	0.000168319	5.02e-05	0.00440752	0.00135564	11	204.359	SGTSQDIVVFVENSVVAR	Stripped Sequence	TRUE	0	SGTSQDIVVFVENSVVAR	5	1	FALSE	_SGTSQDIVVFVENSVVAR_	99.677	FALSE	_SGTSQDIVVFVENSVVAR_	_SGTSQDIVVFVENSVVAR_	no group specified	LABEL_FREE	FALSE	NaN	5.41e-13	0.000149336	36.7122	4	96.3751	0.1427	37.3247	0.0128659	0.0878027	7.78e-27	0.000316239	FALSE	NaN	157.934	157.934	TRUE	FALSE	55.5398	3	_SGTSQDIVVFVENSVVAR_	_SGTSQDIVVFVENSVVAR_	636.334	636.333	157.934
QUANT 2.0 (SN Standard)	10	20221111-Mouse-Undep-Plasma-7A-10ug_1_1_5067	NA	20221111-Mouse-Undep-Plasma-7A-10ug_1_1_5067.d	1	Q08761	Q08761	58.7751	55.5398	0.000168319	5.02e-05	0.00440752	0.00135564	11	204.359	SCEGIPVCLSLDLDK	Stripped Sequence	TRUE	0	SCEGIPVCLSLDLDK	6	1	FALSE	_SC[+57]EGIPVC[+57]LSLDLDK_	78.8839	FALSE	_SC[Carbamidomethyl (C)]EGIPVC[Carbamidomethyl (C)]LSLDLDK_	_SC[Carbamidomethyl (C)]EGIPVC[Carbamidomethyl (C)]LSLDLDK_	no group specified	LABEL_FREE	FALSE	NaN	9.28e-07	0.000813511	32.5828	5	79.0141	0.134991	32.5353	0.0281197	0.137813	2.18e-29	0.000455507	FALSE	NaN	134.609	134.609	TRUE	FALSE	46.147	2	_SC[+57]EGIPVC[+57]LSLDLDK_	_SC[Carbamidomethyl (C)]EGIPVC[Carbamidomethyl (C)]LSLDLDK_	853.41	853.41	134.609
QUANT 2.0 (SN Standard)	10	20221111-Mouse-Undep-Plasma-7A-10ug_1_1_5067	NA	20221111-Mouse-Undep-Plasma-7A-10ug_1_1_5067.d	1	Q08761	Q08761	58.7751	55.5398	0.000168319	5.02e-05	0.00440752	0.00135564	11	204.359	KVESALIKPINPR	Stripped Sequence	TRUE	2	KVESALIKPINPR	7	1	FALSE	_KVESALIKPINPR_	4.6935	FALSE	_KVESALIKPINPR_	_KVESALIKPINPR_	no group specified	LABEL_FREE	FALSE	NaN	1.32e-11	0.000226801	13.2213	5	6.24043	0.151767	12.871	0.0247597	0.146911	6.32e-28	0.000541546	FALSE	NaN	62.6581	62.6581	TRUE	FALSE	53.7482	3	_KVESALIKPINPR_	_KVESALIKPINPR_	488.968	488.966	62.6581
QUANT 2.0 (SN Standard)	10	20221111-Mouse-Undep-Plasma-7A-10ug_1_1_5067	NA	20221111-Mouse-Undep-Plasma-7A-10ug_1_1_5067.d	1	Q08761	Q08761	58.7751	55.5398	0.000168319	5.02e-05	0.00440752	0.00135564	11	204.359	HCFLNVEK	Stripped Sequence	TRUE	0	HCFLNVEK	9	1	FALSE	_HC[+57]FLNVEK_	1.15219	FALSE	_HC[Carbamidomethyl (C)]FLNVEK_	_HC[Carbamidomethyl (C)]FLNVEK_	no group specified	LABEL_FREE	FALSE	NaN	1.64e-10	0.000308321	11.4451	5	-1.44339	0.145126	12.0221	0.089087	0.465537	9.24e-18	0.000586936	FALSE	NaN	80.5137	80.5137	TRUE	FALSE	52.3573	2	_HC[+57]FLNVEK_	_HC[Carbamidomethyl (C)]FLNVEK_	523.758	523.756	80.5137
QUANT 2.0 (SN Standard)	10	20221111-Mouse-Undep-Plasma-7A-10ug_1_1_5067	NA	20221111-Mouse-Undep-Plasma-7A-10ug_1_1_5067.d	1	Q08761	Q08761	58.7751	55.5398	0.000168319	5.02e-05	0.00440752	0.00135564	11	204.359	LEAVSLCSDQQSQLK	Stripped Sequence	TRUE	0	LEAVSLCSDQQSQLK	11	1	FALSE	_LEAVSLC[+57]SDQQSQLK_	27.0315	FALSE	_LEAVSLC[Carbamidomethyl (C)]SDQQSQLK_	_LEAVSLC[Carbamidomethyl (C)]SDQQSQLK_	no group specified	LABEL_FREE	FALSE	NaN	1.31e-07	0.000668122	19.0247	4	28.7496	0.114847	18.6079	0.0256737	0.119814	7e-18	0.0035865	FALSE	NaN	22.401	22.401	TRUE	FALSE	47.8035	2	_LEAVSLC[+57]SDQQSQLK_	_LEAVSLC[Carbamidomethyl (C)]SDQQSQLK_	853.425	853.424	22.401
QUANT 2.0 (SN Standard)	10	20221111-Mouse-Undep-Plasma-7A-10ug_1_1_5067	NA	20221111-Mouse-Undep-Plasma-7A-10ug_1_1_5067.d	1	Q08761	Q08761	58.7751	55.5398	0.000168319	5.02e-05	0.00440752	0.00135564	11	204.359	DLDECALKPSVCGTAVCK	Stripped Sequence	TRUE	1	DLDECALKPSVCGTAVCK	12	1	FALSE	_DLDEC[+57]ALKPSVC[+57]GTAVC[+57]K_	27.5695	FALSE	_DLDEC[Carbamidomethyl (C)]ALKPSVC[Carbamidomethyl (C)]GTAVC[Carbamidomethyl (C)]K_	_DLDEC[Carbamidomethyl (C)]ALKPSVC[Carbamidomethyl (C)]GTAVC[Carbamidomethyl (C)]K_	no group specified	LABEL_FREE	FALSE	NaN	1.3e-06	0.000846971	19.4495	3	30.2315	0.0910587	18.7278	0.274457	0.872329	0.000428608	0.0506739	FALSE	NaN	50.5857	50.5857	TRUE	FALSE	45.8575	3	_DLDEC[+57]ALKPSVC[+57]GTAVC[+57]K_	_DLDEC[Carbamidomethyl (C)]ALKPSVC[Carbamidomethyl (C)]GTAVC[Carbamidomethyl (C)]K_	674.981	674.98	50.5857
QUANT 2.0 (SN Standard)	10	20221111-Mouse-Undep-Plasma-7A-10ug_1_1_5067	NA	20221111-Mouse-Undep-Plasma-7A-10ug_1_1_5067.d	1	Q08879	Q08879	59.1782	58.9483	0.000154925	4.06e-06	0.00440752	0.000322548	17	177.289	CLSFECPENYR	Stripped Sequence	TRUE	0	CLSFECPENYR	1	1	TRUE	_C[+57]LSFEC[+57]PENYR_	33.4427	FALSE	_C[Carbamidomethyl (C)]LSFEC[Carbamidomethyl (C)]PENYR_	_C[Carbamidomethyl (C)]LSFEC[Carbamidomethyl (C)]PENYR_	no group specified	LABEL_FREE	FALSE	NaN	3.32e-12	0.000188178	20.4365	6	33.3428	0.167805	20.4615	0.00221357	0.014484	3.74e-29	0.000188178	FALSE	NaN	220.718	220.718	TRUE	TRUE	54.5118	2	_C[+57]LSFEC[+57]PENYR_	_C[Carbamidomethyl (C)]LSFEC[Carbamidomethyl (C)]PENYR_	737.808	737.807	220.718
QUANT 2.0 (SN Standard)	10	20221111-Mouse-Undep-Plasma-7A-10ug_1_1_5067	NA	20221111-Mouse-Undep-Plasma-7A-10ug_1_1_5067.d	1	Q08879	Q08879	59.1782	58.9483	0.000154925	4.06e-06	0.00440752	0.000322548	17	177.289	GYHLNEEGTR	Stripped Sequence	TRUE	0	GYHLNEEGTR	2	1	TRUE	_GYHLNEEGTR_	-23.9044	FALSE	_GYHLNEEGTR_	_GYHLNEEGTR_	no group specified	LABEL_FREE	FALSE	NaN	2.17e-13	0.00013662	6.01092	4	-24.7469	0.120385	6.18009	0.0647442	0.64239	1.76e-26	0.00013662	FALSE	NaN	98.9766	98.9766	TRUE	TRUE	56.072	2	_GYHLNEEGTR_	_GYHLNEEGTR_	588.276	588.274	98.9766
QUANT 2.0 (SN Standard)	10	20221111-Mouse-Undep-Plasma-7A-10ug_1_1_5067	NA	20221111-Mouse-Undep-Plasma-7A-10ug_1_1_5067.d	1	Q08879	Q08879	59.1782	58.9483	0.000154925	4.06e-06	0.00440752	0.000322548	17	177.289	LEMNYVLGGVVSHR	Stripped Sequence	TRUE	0	LEMNYVLGGVVSHR	3	2	TRUE	_LEMNYVLGGVVSHR_	57.1023	FALSE	_LEMNYVLGGVVSHR_	_LEMNYVLGGVVSHR_	no group specified	LABEL_FREE	FALSE	NaN	1.53e-11	0.000230703	26.1705	7	55.5652	0.2251	26.5036	0.000140544	0.000467787	9.31e-31	1.24e-06	FALSE	NaN	402.786	402.786	TRUE	TRUE	53.6676	3	_LEMNYVLGGVVSHR_	_LEMNYVLGGVVSHR_	525.277	525.275	402.786
QUANT 2.0 (SN Standard)	10	20221111-Mouse-Undep-Plasma-7A-10ug_1_1_5067	NA	20221111-Mouse-Undep-Plasma-7A-10ug_1_1_5067.d	1	Q08879	Q08879	59.1782	58.9483	0.000154925	4.06e-06	0.00440752	0.000322548	17	177.289	LEMNYVLGGVVSHR	Stripped Sequence	TRUE	0	LEMNYVLGGVVSHR	3	2	TRUE	_LEMNYVLGGVVSHR_	57.1023	FALSE	_LEMNYVLGGVVSHR_	_LEMNYVLGGVVSHR_	no group specified	LABEL_FREE	FALSE	NaN	3.35e-05	0.00207149	26.1148	5	55.2828	0.128805	26.5036	0.104064	0.51191	5.08e-27	0.00207149	FALSE	NaN	21.557	21.557	TRUE	TRUE	43.015	2	_LEMNYVLGGVVSHR_	_LEMNYVLGGVVSHR_	787.411	787.411	21.557
QUANT 2.0 (SN Standard)	10	20221111-Mouse-Undep-Plasma-7A-10ug_1_1_5067	NA	20221111-Mouse-Undep-Plasma-7A-10ug_1_1_5067.d	1	Q08879	Q08879	59.1782	58.9483	0.000154925	4.06e-06	0.00440752	0.000322548	17	177.289	TCVDINECQR	Stripped Sequence	TRUE	0	TCVDINECQR	4	1	FALSE	_TC[+57]VDINEC[+57]QR_	-10.5289	FALSE	_TC[Carbamidomethyl (C)]VDINEC[Carbamidomethyl (C)]QR_	_TC[Carbamidomethyl (C)]VDINEC[Carbamidomethyl (C)]QR_	no group specified	LABEL_FREE	FALSE	NaN	1.3e-14	0.000129337	9.49551	4	-9.66848	0.114396	9.28225	0.00365463	0.0170467	1.71e-28	3.16e-05	FALSE	NaN	230.731	230.731	TRUE	FALSE	57.8044	2	_TC[+57]VDINEC[+57]QR_	_TC[Carbamidomethyl (C)]VDINEC[Carbamidomethyl (C)]QR_	647.779	647.778	230.731
QUANT 2.0 (SN Standard)	10	20221111-Mouse-Undep-Plasma-7A-10ug_1_1_5067	NA	20221111-Mouse-Undep-Plasma-7A-10ug_1_1_5067.d	1	Q08879	Q08879	59.1782	58.9483	0.000154925	4.06e-06	0.00440752	0.000322548	17	177.289	AVTPLYPANQADIIFDITEGNLR	Stripped Sequence	TRUE	0	AVTPLYPANQADIIFDITEGNLR	5	2	FALSE	_AVTPLYPANQADIIFDITEGNLR_	126.338	FALSE	_AVTPLYPANQADIIFDITEGNLR_	_AVTPLYPANQADIIFDITEGNLR_	no group specified	LABEL_FREE	FALSE	NaN	2.31e-15	0.000129337	41.9469	4	125.887	0.111557	42.0072	0.00081157	0.00385673	1.39e-28	0.000129337	FALSE	NaN	298.374	298.374	TRUE	FALSE	58.9483	3	_AVTPLYPANQADIIFDITEGNLR_	_AVTPLYPANQADIIFDITEGNLR_	844.443	844.442	298.374
QUANT 2.0 (SN Standard)	10	20221111-Mouse-Undep-Plasma-7A-10ug_1_1_5067	NA	20221111-Mouse-Undep-Plasma-7A-10ug_1_1_5067.d	1	Q08879	Q08879	59.1782	58.9483	0.000154925	4.06e-06	0.00440752	0.000322548	17	177.289	AVTPLYPANQADIIFDITEGNLR	Stripped Sequence	TRUE	0	AVTPLYPANQADIIFDITEGNLR	5	2	FALSE	_AVTPLYPANQ[+1]ADIIFDITEGNLR_	128.021	FALSE	_AVTPLYPANQ[Deamidation (NQ)]ADIIFDITEGNLR_	_AVTPLYPANQ[Deamidation (NQ)]ADIIFDITEGNLR_	no group specified	LABEL_FREE	FALSE	NaN	2.5e-14	0.000129337	41.9519	4	131.629	0.110207	41.6253	0.0153779	0.118449	2.24e-19	0.000129337	FALSE	NaN	309.227	309.227	TRUE	FALSE	57.3888	3	_AVTPLYPANQ[+1]ADIIFDITEGNLR_	_AVTPLYPANQ[Deamidation (NQ)]ADIIFDITEGNLR_	844.771	844.77	309.227
QUANT 2.0 (SN Standard)	10	20221111-Mouse-Undep-Plasma-7A-10ug_1_1_5067	NA	20221111-Mouse-Undep-Plasma-7A-10ug_1_1_5067.d	1	Q08879	Q08879	59.1782	58.9483	0.000154925	4.06e-06	0.00440752	0.000322548	17	177.289	DPVHTVSHTVISLPTFR	Stripped Sequence	TRUE	0	DPVHTVSHTVISLPTFR	6	2	FALSE	_DPVHTVSHTVISLPTFR_	60.6003	FALSE	_DPVHTVSHTVISLPTFR_	_DPVHTVSHTVISLPTFR_	no group specified	LABEL_FREE	FALSE	NaN	8.22e-11	0.000282875	27.6763	5	61.6901	0.157024	27.5002	0.000323286	0.00191772	5.28e-27	1.97e-05	FALSE	NaN	176.523	176.523	TRUE	FALSE	52.7428	4	_DPVHTVSHTVISLPTFR_	_DPVHTVSHTVISLPTFR_	477.26	477.258	176.523
QUANT 2.0 (SN Standard)	10	20221111-Mouse-Undep-Plasma-7A-10ug_1_1_5067	NA	20221111-Mouse-Undep-Plasma-7A-10ug_1_1_5067.d	1	Q08879	Q08879	59.1782	58.9483	0.000154925	4.06e-06	0.00440752	0.000322548	17	177.289	DPVHTVSHTVISLPTFR	Stripped Sequence	TRUE	0	DPVHTVSHTVISLPTFR	6	2	FALSE	_DPVHTVSHTVISLPTFR_	60.6003	FALSE	_DPVHTVSHTVISLPTFR_	_DPVHTVSHTVISLPTFR_	no group specified	LABEL_FREE	FALSE	NaN	6.32e-07	0.000780226	27.7069	8	61.8701	0.243767	27.5002	0.000920436	0.00648689	1.03e-27	0.000189899	FALSE	NaN	171.768	171.768	TRUE	FALSE	46.4766	3	_DPVHTVSHTVISLPTFR_	_DPVHTVSHTVISLPTFR_	636.011	636.009	171.768
QUANT 2.0 (SN Standard)	10	20221111-Mouse-Undep-Plasma-7A-10ug_1_1_5067	NA	20221111-Mouse-Undep-Plasma-7A-10ug_1_1_5067.d	1	Q08879	Q08879	59.1782	58.9483	0.000154925	4.06e-06	0.00440752	0.000322548	17	177.289	PIVGPFYAVLK	Stripped Sequence	TRUE	0	PIVGPFYAVLK	7	1	FALSE	_PIVGPFYAVLK_	86.6529	FALSE	_PIVGPFYAVLK_	_PIVGPFYAVLK_	no group specified	LABEL_FREE	FALSE	NaN	0.000571381	0.00440193	33.4323	6	84.269	0.180454	34.1844	0.0235238	0.0910998	4.93e-14	0.0013603	FALSE	NaN	77.4896	77.4896	TRUE	FALSE	40.3625	2	_PIVGPFYAVLK_	_PIVGPFYAVLK_	602.36	602.358	77.4896
QUANT 2.0 (SN Standard)	10	20221111-Mouse-Undep-Plasma-7A-10ug_1_1_5067	NA	20221111-Mouse-Undep-Plasma-7A-10ug_1_1_5067.d	1	Q08879	Q08879	59.1782	58.9483	0.000154925	4.06e-06	0.00440752	0.000322548	17	177.289	AGFYFDGISR	Stripped Sequence	TRUE	0	AGFYFDGISR	8	1	FALSE	_AGFYFDGISR_	51.9634	FALSE	_AGFYFDGISR_	_AGFYFDGISR_	no group specified	LABEL_FREE	FALSE	NaN	5.14e-08	0.00060558	25.061	3	50.7913	0.0783405	25.4708	0.227166	0.850253	3.41e-26	0.00197641	FALSE	NaN	244.607	244.607	TRUE	FALSE	48.561	2	_AGFYFDGISR_	_AGFYFDGISR_	566.775	566.773	244.607
QUANT 2.0 (SN Standard)	10	20221111-Mouse-Undep-Plasma-7A-10ug_1_1_5067	NA	20221111-Mouse-Undep-Plasma-7A-10ug_1_1_5067.d	1	Q08879	Q08879	59.1782	58.9483	0.000154925	4.06e-06	0.00440752	0.000322548	17	177.289	CVDVDECSPPAEPCGK	Stripped Sequence	TRUE	0	CVDVDECSPPAEPCGK	9	2	FALSE	_C[+57]VDVDEC[+57]SPPAEPC[+57]GK_	5.21531	FALSE	_C[Carbamidomethyl (C)]VDVDEC[Carbamidomethyl (C)]SPPAEPC[Carbamidomethyl (C)]GK_	_C[Carbamidomethyl (C)]VDVDEC[Carbamidomethyl (C)]SPPAEPC[Carbamidomethyl (C)]GK_	no group specified	LABEL_FREE	FALSE	NaN	6.53e-06	0.00114534	13.5287	7	7.6174	0.188828	12.9857	0.0487665	0.22404	9.21e-21	0.000819565	FALSE	NaN	56.5253	56.5253	TRUE	FALSE	44.4542	2	_C[+57]VDVDEC[+57]SPPAEPC[+57]GK_	_C[Carbamidomethyl (C)]VDVDEC[Carbamidomethyl (C)]SPPAEPC[Carbamidomethyl (C)]GK_	910.368	910.368	56.5253
QUANT 2.0 (SN Standard)	10	20221111-Mouse-Undep-Plasma-7A-10ug_1_1_5067	NA	20221111-Mouse-Undep-Plasma-7A-10ug_1_1_5067.d	1	Q08879	Q08879	59.1782	58.9483	0.000154925	4.06e-06	0.00440752	0.000322548	17	177.289	CVDVDECSPPAEPCGK	Stripped Sequence	TRUE	0	CVDVDECSPPAEPCGK	9	2	FALSE	_C[+57]VDVDEC[+57]SPPAEPC[+57]GK_	5.21531	FALSE	_C[Carbamidomethyl (C)]VDVDEC[Carbamidomethyl (C)]SPPAEPC[Carbamidomethyl (C)]GK_	_C[Carbamidomethyl (C)]VDVDEC[Carbamidomethyl (C)]SPPAEPC[Carbamidomethyl (C)]GK_	no group specified	LABEL_FREE	FALSE	NaN	2.07e-08	0.000549181	13.5307	6	7.62995	0.161436	12.9857	0.145142	0.721659	7.03e-08	0.00196477	FALSE	NaN	109.872	109.872	TRUE	FALSE	49.2659	3	_C[+57]VDVDEC[+57]SPPAEPC[+57]GK_	_C[Carbamidomethyl (C)]VDVDEC[Carbamidomethyl (C)]SPPAEPC[Carbamidomethyl (C)]GK_	607.248	607.246	109.872
QUANT 2.0 (SN Standard)	10	20221111-Mouse-Undep-Plasma-7A-10ug_1_1_5067	NA	20221111-Mouse-Undep-Plasma-7A-10ug_1_1_5067.d	1	Q08879	Q08879	59.1782	58.9483	0.000154925	4.06e-06	0.00440752	0.000322548	17	177.289	SCRPNDEACVR	Stripped Sequence	TRUE	1	SCRPNDEACVR	10	1	FALSE	_SC[+57]RPNDEAC[+57]VR_	-39.1039	FALSE	_SC[Carbamidomethyl (C)]RPNDEAC[Carbamidomethyl (C)]VR_	_SC[Carbamidomethyl (C)]RPNDEAC[Carbamidomethyl (C)]VR_	no group specified	LABEL_FREE	FALSE	NaN	5.67e-14	0.000129337	3.76334	3	-39.4763	0.0959787	3.80648	0.0666044	0.662373	4.03e-27	0.000110311	FALSE	NaN	58.0864	58.0864	TRUE	FALSE	56.8796	3	_SC[+57]RPNDEAC[+57]VR_	_SC[Carbamidomethyl (C)]RPNDEAC[Carbamidomethyl (C)]VR_	455.2	455.197	58.0864
QUANT 2.0 (SN Standard)	10	20221111-Mouse-Undep-Plasma-7A-10ug_1_1_5067	NA	20221111-Mouse-Undep-Plasma-7A-10ug_1_1_5067.d	1	Q08879	Q08879	59.1782	58.9483	0.000154925	4.06e-06	0.00440752	0.000322548	17	177.289	DCSLPYTSESK	Stripped Sequence	TRUE	0	DCSLPYTSESK	11	1	FALSE	_DC[+57]SLPYTSESK_	6.68308	FALSE	_DC[Carbamidomethyl (C)]SLPYTSESK_	_DC[Carbamidomethyl (C)]SLPYTSESK_	no group specified	LABEL_FREE	FALSE	NaN	9.96e-14	0.000130939	13.5144	5	7.53073	0.172917	13.3029	0.00216354	0.0106181	5.3e-25	0.000130939	FALSE	NaN	420.038	420.038	TRUE	FALSE	56.5372	2	_DC[+57]SLPYTSESK_	_DC[Carbamidomethyl (C)]SLPYTSESK_	643.782	643.781	420.038
QUANT 2.0 (SN Standard)	10	20221111-Mouse-Undep-Plasma-7A-10ug_1_1_5067	NA	20221111-Mouse-Undep-Plasma-7A-10ug_1_1_5067.d	1	Q08879	Q08879	59.1782	58.9483	0.000154925	4.06e-06	0.00440752	0.000322548	17	177.289	EFTRPEEIIFLR	Stripped Sequence	TRUE	1	EFTRPEEIIFLR	12	1	FALSE	_EFTRPEEIIFLR_	67.1279	FALSE	_EFTRPEEIIFLR_	_EFTRPEEIIFLR_	no group specified	LABEL_FREE	FALSE	NaN	1.38e-14	0.000129337	29.1156	3	66.1601	0.0898571	29.4399	0.00169634	0.0157215	5.85e-28	1.2e-05	FALSE	NaN	447.93	447.93	TRUE	FALSE	57.7669	3	_EFTRPEEIIFLR_	_EFTRPEEIIFLR_	517.284	517.281	447.93
QUANT 2.0 (SN Standard)	10	20221111-Mouse-Undep-Plasma-7A-10ug_1_1_5067	NA	20221111-Mouse-Undep-Plasma-7A-10ug_1_1_5067.d	1	Q08879	Q08879	59.1782	58.9483	0.000154925	4.06e-06	0.00440752	0.000322548	17	177.289	GYQLSDVDGVTCEDIDECALPTGGHICSYR	Stripped Sequence	TRUE	0	GYQLSDVDGVTCEDIDECALPTGGHICSYR	14	1	FALSE	_GYQLSDVDGVTC[+57]EDIDEC[+57]ALPTGGHIC[+57]SYR_	64.799	FALSE	_GYQLSDVDGVTC[Carbamidomethyl (C)]EDIDEC[Carbamidomethyl (C)]ALPTGGHIC[Carbamidomethyl (C)]SYR_	_GYQLSDVDGVTC[Carbamidomethyl (C)]EDIDEC[Carbamidomethyl (C)]ALPTGGHIC[Carbamidomethyl (C)]SYR_	no group specified	LABEL_FREE	FALSE	NaN	2.04e-08	0.000548435	29.6961	5	68.2027	0.138651	28.6154	0.0142925	0.109997	7.8e-10	0.000548435	FALSE	NaN	78.0608	78.0608	TRUE	FALSE	49.2762	4	_GYQLSDVDGVTC[+57]EDIDEC[+57]ALPTGGHIC[+57]SYR_	_GYQLSDVDGVTC[Carbamidomethyl (C)]EDIDEC[Carbamidomethyl (C)]ALPTGGHIC[Carbamidomethyl (C)]SYR_	847.62	847.619	78.0608
QUANT 2.0 (SN Standard)	10	20221111-Mouse-Undep-Plasma-7A-10ug_1_1_5067	NA	20221111-Mouse-Undep-Plasma-7A-10ug_1_1_5067.d	1	Q19LI2	Q19LI2	59.2342	59.1754	0.000153111	3.1e-06	0.00440752	0.000322548	49	24411.9	LETQVLSYR	Stripped Sequence	TRUE	0	LETQVLSYR	1	1	TRUE	_LETQVLSYR_	24.6829	FALSE	_LETQVLSYR_	_LETQVLSYR_	no group specified	LABEL_FREE	FALSE	NaN	5.71e-14	0.000129337	17.8598	5	23.9054	0.162241	18.0832	0.000245193	0.00103484	1.29e-28	1.22e-05	FALSE	NaN	41378.6	41378.6	TRUE	TRUE	56.8748	2	_LETQVLSYR_	_LETQVLSYR_	554.803	554.801	41378.6
QUANT 2.0 (SN Standard)	10	20221111-Mouse-Undep-Plasma-7A-10ug_1_1_5067	NA	20221111-Mouse-Undep-Plasma-7A-10ug_1_1_5067.d	1	Q19LI2	Q19LI2	59.2342	59.1754	0.000153111	3.1e-06	0.00440752	0.000322548	49	24411.9	DAILYYVNLK	Stripped Sequence	TRUE	0	DAILYYVNLK	2	2	TRUE	_DAILYYVNLK_	71.7607	FALSE	_DAILYYVNLK_	_DAILYYVNLK_	no group specified	LABEL_FREE	FALSE	NaN	5.28e-15	0.000129337	30.3897	6	70.7902	0.178888	30.6456	0.000239167	0.0010348	4.54e-29	1.2e-05	FALSE	NaN	25290.9	25290.9	TRUE	TRUE	58.3916	2	_DAILYYVNLK_	_DAILYYVNLK_	606.337	606.335	25290.9
QUANT 2.0 (SN Standard)	10	20221111-Mouse-Undep-Plasma-7A-10ug_1_1_5067	NA	20221111-Mouse-Undep-Plasma-7A-10ug_1_1_5067.d	1	Q19LI2	Q19LI2	59.2342	59.1754	0.000153111	3.1e-06	0.00440752	0.000322548	49	24411.9	DAILYYVNLK	Stripped Sequence	TRUE	0	DAILYYVNLK	2	2	TRUE	_DAILYYVNLK_	71.7607	FALSE	_DAILYYVNLK_	_DAILYYVNLK_	no group specified	LABEL_FREE	FALSE	NaN	2.11e-15	0.000129337	30.3906	5	70.7918	0.153559	30.6456	0.00158487	0.009488	1.66e-28	4.85e-05	FALSE	NaN	313.781	313.781	TRUE	TRUE	59.0092	3	_DAILYYVNLK_	_DAILYYVNLK_	404.561	404.558	313.781
QUANT 2.0 (SN Standard)	10	20221111-Mouse-Undep-Plasma-7A-10ug_1_1_5067	NA	20221111-Mouse-Undep-Plasma-7A-10ug_1_1_5067.d	1	Q19LI2	Q19LI2	59.2342	59.1754	0.000153111	3.1e-06	0.00440752	0.000322548	49	24411.9	NAAEFQLR	Stripped Sequence	TRUE	0	NAAEFQLR	3	2	TRUE	_NAAEFQLR_	11.1132	FALSE	_NAAEFQLR_	_NAAEFQLR_	no group specified	LABEL_FREE	FALSE	NaN	1.84e-14	0.000129337	14.2714	5	10.5922	0.144178	14.4366	0.000209949	0.00103478	4.52e-38	1.06e-07	FALSE	NaN	20065.9	20065.9	TRUE	TRUE	57.5817	2	_NAAEFQLR_	_NAAEFQLR_	474.749	474.746	20065.9
QUANT 2.0 (SN Standard)	10	20221111-Mouse-Undep-Plasma-7A-10ug_1_1_5067	NA	20221111-Mouse-Undep-Plasma-7A-10ug_1_1_5067.d	1	Q19LI2	Q19LI2	59.2342	59.1754	0.000153111	3.1e-06	0.00440752	0.000322548	49	24411.9	NAAEFQLR	Stripped Sequence	TRUE	0	NAAEFQLR	3	2	TRUE	_N[+1]AAEFQLR_	14.9383	FALSE	_N[Deamidation (NQ)]AAEFQLR_	_N[Deamidation (NQ)]AAEFQLR_	no group specified	LABEL_FREE	FALSE	NaN	0.000165148	0.00380415	14.2714	5	10.3913	0.144582	15.4915	0.0006381	0.00380415	4.29e-14	7.23e-05	FALSE	NaN	18043.6	18043.6	TRUE	TRUE	41.5661	2	_N[+1]AAEFQLR_	_N[Deamidation (NQ)]AAEFQLR_	475.241	475.238	18043.6
QUANT 2.0 (SN Standard)	10	20221111-Mouse-Undep-Plasma-7A-10ug_1_1_5067	NA	20221111-Mouse-Undep-Plasma-7A-10ug_1_1_5067.d	1	Q19LI2	Q19LI2	59.2342	59.1754	0.000153111	3.1e-06	0.00440752	0.000322548	49	24411.9	TPFAVASTR	Stripped Sequence	TRUE	0	TPFAVASTR	4	1	FALSE	_TPFAVASTR_	5.60753	FALSE	_TPFAVASTR_	_TPFAVASTR_	no group specified	LABEL_FREE	FALSE	NaN	1.72e-13	0.000133937	12.9441	6	5.02596	0.164886	13.0865	0.000229464	0.00119397	2.55e-28	1.28e-05	FALSE	NaN	21594.7	21594.7	TRUE	FALSE	56.2112	2	_TPFAVASTR_	_TPFAVASTR_	475.259	475.256	21594.7
QUANT 2.0 (SN Standard)	10	20221111-Mouse-Undep-Plasma-7A-10ug_1_1_5067	NA	20221111-Mouse-Undep-Plasma-7A-10ug_1_1_5067.d	1	Q19LI2	Q19LI2	59.2342	59.1754	0.000153111	3.1e-06	0.00440752	0.000322548	49	24411.9	ELDNPGPFTCR	Stripped Sequence	TRUE	0	ELDNPGPFTCR	5	2	FALSE	_ELDNPGPFTC[+57]R_	20.7151	FALSE	_ELDNPGPFTC[Carbamidomethyl (C)]R_	_ELDNPGPFTC[Carbamidomethyl (C)]R_	no group specified	LABEL_FREE	FALSE	NaN	7.76e-15	0.000129337	17.0204	5	20.8706	0.169422	16.9888	0.000161664	0.000551986	1.07e-38	5.81e-08	FALSE	NaN	16278	16278	TRUE	FALSE	58.1372	2	_ELDNPGPFTC[+57]R_	_ELDNPGPFTC[Carbamidomethyl (C)]R_	653.298	653.297	16278
QUANT 2.0 (SN Standard)	10	20221111-Mouse-Undep-Plasma-7A-10ug_1_1_5067	NA	20221111-Mouse-Undep-Plasma-7A-10ug_1_1_5067.d	1	Q19LI2	Q19LI2	59.2342	59.1754	0.000153111	3.1e-06	0.00440752	0.000322548	49	24411.9	ELDNPGPFTCR	Stripped Sequence	TRUE	0	ELDNPGPFTCR	5	2	FALSE	_ELDNPGPFTC[+57]R_	20.7151	FALSE	_ELDNPGPFTC[Carbamidomethyl (C)]R_	_ELDNPGPFTC[Carbamidomethyl (C)]R_	no group specified	LABEL_FREE	FALSE	NaN	1.83e-14	0.000129337	17.0165	4	20.8515	0.118505	16.9888	0.0236508	0.212531	3.16e-18	0.00348039	FALSE	NaN	347.63	347.63	TRUE	FALSE	57.5846	3	_ELDNPGPFTC[+57]R_	_ELDNPGPFTC[Carbamidomethyl (C)]R_	435.868	435.865	347.63
QUANT 2.0 (SN Standard)	10	20221111-Mouse-Undep-Plasma-7A-10ug_1_1_5067	NA	20221111-Mouse-Undep-Plasma-7A-10ug_1_1_5067.d	1	Q19LI2	Q19LI2	59.2342	59.1754	0.000153111	3.1e-06	0.00440752	0.000322548	49	24411.9	CTAPVSGLR	Stripped Sequence	TRUE	0	CTAPVSGLR	6	1	FALSE	_C[+57]TAPVSGLR_	-6.39776	FALSE	_C[Carbamidomethyl (C)]TAPVSGLR_	_C[Carbamidomethyl (C)]TAPVSGLR_	no group specified	LABEL_FREE	FALSE	NaN	5.72e-14	0.000129337	10.101	5	-6.82838	0.173908	10.2086	0.00020994	0.00100209	1.99e-28	1.31e-05	FALSE	NaN	13916.2	13916.2	TRUE	FALSE	56.8742	2	_C[+57]TAPVSGLR_	_C[Carbamidomethyl (C)]TAPVSGLR_	480.75	480.748	13916.2
QUANT 2.0 (SN Standard)	10	20221111-Mouse-Undep-Plasma-7A-10ug_1_1_5067	NA	20221111-Mouse-Undep-Plasma-7A-10ug_1_1_5067.d	1	Q19LI2	Q19LI2	59.2342	59.1754	0.000153111	3.1e-06	0.00440752	0.000322548	49	24411.9	FSLGAITSNNSGIYR	Stripped Sequence	TRUE	0	FSLGAITSNNSGIYR	7	2	FALSE	_FSLGAITSNNSGIYR_	60.7965	FALSE	_FSLGAITSNNSGIYR_	_FSLGAITSNNSGIYR_	no group specified	LABEL_FREE	FALSE	NaN	1.99e-14	0.000129337	27.5522	5	60.985	0.142645	27.5267	0.000107562	0.000468996	7.21e-29	1.21e-08	FALSE	NaN	313.695	313.695	TRUE	FALSE	57.5312	2	_FSLGAITSNNSGIYR_	_FSLGAITSNNSGIYR_	800.41	800.41	313.695
QUANT 2.0 (SN Standard)	10	20221111-Mouse-Undep-Plasma-7A-10ug_1_1_5067	NA	20221111-Mouse-Undep-Plasma-7A-10ug_1_1_5067.d	1	Q19LI2	Q19LI2	59.2342	59.1754	0.000153111	3.1e-06	0.00440752	0.000322548	49	24411.9	FSLGAITSNNSGIYR	Stripped Sequence	TRUE	0	FSLGAITSNNSGIYR	7	2	FALSE	_FSLGAITSNNSGIYR_	60.7965	FALSE	_FSLGAITSNNSGIYR_	_FSLGAITSNNSGIYR_	no group specified	LABEL_FREE	FALSE	NaN	2.74e-15	0.000129337	27.5446	4	60.9285	0.11799	27.5267	0.05977	0.583875	3.02e-16	0.000457471	FALSE	NaN	142.754	142.754	TRUE	FALSE	58.8325	3	_FSLGAITSNNSGIYR_	_FSLGAITSNNSGIYR_	533.942	533.94	142.754
QUANT 2.0 (SN Standard)	10	20221111-Mouse-Undep-Plasma-7A-10ug_1_1_5067	NA	20221111-Mouse-Undep-Plasma-7A-10ug_1_1_5067.d	1	Q19LI2	Q19LI2	59.2342	59.1754	0.000153111	3.1e-06	0.00440752	0.000322548	49	24411.9	VFELIQNGWFLSQVR	Stripped Sequence	TRUE	0	VFELIQNGWFLSQVR	8	2	FALSE	_VFELIQNGWFLSQVR_	119.526	FALSE	_VFELIQNGWFLSQVR_	_VFELIQNGWFLSQVR_	no group specified	LABEL_FREE	FALSE	NaN	1.51e-08	0.000530394	41.3032	6	121.714	0.163734	40.9895	0.000672937	0.00376584	3.58e-33	0.000117136	FALSE	NaN	885.805	885.805	TRUE	FALSE	49.5016	3	_VFELIQNGWFLSQVR_	_VFELIQNGWFLSQVR_	612.665	612.663	885.805
QUANT 2.0 (SN Standard)	10	20221111-Mouse-Undep-Plasma-7A-10ug_1_1_5067	NA	20221111-Mouse-Undep-Plasma-7A-10ug_1_1_5067.d	1	Q19LI2	Q19LI2	59.2342	59.1754	0.000153111	3.1e-06	0.00440752	0.000322548	49	24411.9	VFELIQNGWFLSQVR	Stripped Sequence	TRUE	0	VFELIQNGWFLSQVR	8	2	FALSE	_VFELIQNGWFLSQVR_	119.526	FALSE	_VFELIQNGWFLSQVR_	_VFELIQNGWFLSQVR_	no group specified	LABEL_FREE	FALSE	NaN	6.69e-14	0.000129337	40.9005	4	117.78	0.123253	40.9895	0.00188565	0.00978239	3.07e-20	0.000462538	FALSE	NaN	2247.34	2247.34	TRUE	FALSE	56.7786	2	_VFELIQNGWFLSQVR_	_VFELIQNGWFLSQVR_	918.494	918.493	2247.34
QUANT 2.0 (SN Standard)	10	20221111-Mouse-Undep-Plasma-7A-10ug_1_1_5067	NA	20221111-Mouse-Undep-Plasma-7A-10ug_1_1_5067.d	1	Q19LI2	Q19LI2	59.2342	59.1754	0.000153111	3.1e-06	0.00440752	0.000322548	49	24411.9	IHGFSPTR	Stripped Sequence	TRUE	0	IHGFSPTR	9	1	FALSE	_IHGFSPTR_	-18.1888	FALSE	_IHGFSPTR_	_IHGFSPTR_	no group specified	LABEL_FREE	FALSE	NaN	1.25e-12	0.000165476	7.05894	5	-19.5927	0.154415	7.44871	0.0374914	0.370837	2.93e-27	0.000165476	FALSE	NaN	8867.75	8867.75	TRUE	FALSE	55.062	2	_IHGFSPTR_	_IHGFSPTR_	457.746	457.743	8867.75
QUANT 2.0 (SN Standard)	10	20221111-Mouse-Undep-Plasma-7A-10ug_1_1_5067	NA	20221111-Mouse-Undep-Plasma-7A-10ug_1_1_5067.d	1	Q19LI2	Q19LI2	59.2342	59.1754	0.000153111	3.1e-06	0.00440752	0.000322548	49	24411.9	GTAGFLIYK	Stripped Sequence	TRUE	0	GTAGFLIYK	10	1	FALSE	_GTAGFLIYK_	42.6111	FALSE	_GTAGFLIYK_	_GTAGFLIYK_	no group specified	LABEL_FREE	FALSE	NaN	7.82e-13	0.000155809	22.1216	5	40.8444	0.168873	22.8698	0.00428742	0.0319823	6.51e-24	0.000486693	FALSE	NaN	3047.4	3047.4	TRUE	FALSE	55.3279	2	_GTAGFLIYK_	_GTAGFLIYK_	485.274	485.272	3047.4
QUANT 2.0 (SN Standard)	10	20221111-Mouse-Undep-Plasma-7A-10ug_1_1_5067	NA	20221111-Mouse-Undep-Plasma-7A-10ug_1_1_5067.d	1	Q19LI2	Q19LI2	59.2342	59.1754	0.000153111	3.1e-06	0.00440752	0.000322548	49	24411.9	YTALPPFTFESGISDPVEVIVEG	Stripped Sequence	TRUE	0	YTALPPFTFESGISDPVEVIVEG	11	1	FALSE	_YTALPPFTFESGISDPVEVIVEG_	154.316	FALSE	_YTALPPFTFESGISDPVEVIVEG_	_YTALPPFTFESGISDPVEVIVEG_	no group specified	LABEL_FREE	FALSE	NaN	2.46e-14	0.000129337	45.0755	7	154.012	0.210159	45.1019	0.00176344	0.0105961	3.83e-30	0.000129337	FALSE	NaN	851.165	851.165	TRUE	FALSE	57.3982	3	_YTALPPFTFESGISDPVEVIVEG_	_YTALPPFTFESGISDPVEVIVEG_	823.081	823.081	851.165
QUANT 2.0 (SN Standard)	10	20221111-Mouse-Undep-Plasma-7A-10ug_1_1_5067	NA	20221111-Mouse-Undep-Plasma-7A-10ug_1_1_5067.d	1	Q19LI2	Q19LI2	59.2342	59.1754	0.000153111	3.1e-06	0.00440752	0.000322548	49	24411.9	VNGPPPKPR	Stripped Sequence	TRUE	1	VNGPPPKPR	12	1	FALSE	_VNGPPPKPR_	-45.1349	FALSE	_VNGPPPKPR_	_VNGPPPKPR_	no group specified	LABEL_FREE	FALSE	NaN	5.27e-11	0.000268066	3.14907	13	-45.7862	0.374878	3.20639	0.0741642	0.734686	2.57e-18	0.000426175	FALSE	NaN	712.693	712.693	TRUE	FALSE	52.988	2	_VNGPPPKPR_	_VNGPPPKPR_	481.283	481.28	712.693
QUANT 2.0 (SN Standard)	10	20221111-Mouse-Undep-Plasma-7A-10ug_1_1_5067	NA	20221111-Mouse-Undep-Plasma-7A-10ug_1_1_5067.d	1	Q19LI2	Q19LI2	59.2342	59.1754	0.000153111	3.1e-06	0.00440752	0.000322548	49	24411.9	CGVEPPVDIHLPALNK	Stripped Sequence	TRUE	0	CGVEPPVDIHLPALNK	13	2	FALSE	_C[+57]GVEPPVDIHLPALNK_	65.6166	FALSE	_C[Carbamidomethyl (C)]GVEPPVDIHLPALNK_	_C[Carbamidomethyl (C)]GVEPPVDIHLPALNK_	no group specified	LABEL_FREE	FALSE	NaN	1.5e-14	0.000129337	29.1259	18	66.2036	0.547588	28.9111	0.000107965	0.000467787	1.59e-30	1.65e-08	FALSE	NaN	16271.6	16271.6	TRUE	FALSE	57.7098	3	_C[+57]GVEPPVDIHLPALNK_	_C[Carbamidomethyl (C)]GVEPPVDIHLPALNK_	586.978	586.976	16271.6
QUANT 2.0 (SN Standard)	10	20221111-Mouse-Undep-Plasma-7A-10ug_1_1_5067	NA	20221111-Mouse-Undep-Plasma-7A-10ug_1_1_5067.d	1	Q19LI2	Q19LI2	59.2342	59.1754	0.000153111	3.1e-06	0.00440752	0.000322548	49	24411.9	CGVEPPVDIHLPALNK	Stripped Sequence	TRUE	0	CGVEPPVDIHLPALNK	13	2	FALSE	_C[+57]GVEPPVDIHLPALNK_	65.6166	FALSE	_C[Carbamidomethyl (C)]GVEPPVDIHLPALNK_	_C[Carbamidomethyl (C)]GVEPPVDIHLPALNK_	no group specified	LABEL_FREE	FALSE	NaN	1.69e-15	0.000129337	29.1438	16	66.2811	0.484344	28.9111	0.00221633	0.0150103	3.83e-30	5.34e-05	FALSE	NaN	1962.18	1962.18	TRUE	FALSE	59.1625	2	_C[+57]GVEPPVDIHLPALNK_	_C[Carbamidomethyl (C)]GVEPPVDIHLPALNK_	879.964	879.963	1962.18
QUANT 2.0 (SN Standard)	10	20221111-Mouse-Undep-Plasma-7A-10ug_1_1_5067	NA	20221111-Mouse-Undep-Plasma-7A-10ug_1_1_5067.d	1	Q19LI2	Q19LI2	59.2342	59.1754	0.000153111	3.1e-06	0.00440752	0.000322548	49	24411.9	QEGVDGVQKPDVQHK	Stripped Sequence	TRUE	1	QEGVDGVQKPDVQHK	14	3	FALSE	_QEGVDGVQKPDVQHK_	-20.3932	FALSE	_QEGVDGVQKPDVQHK_	_QEGVDGVQKPDVQHK_	no group specified	LABEL_FREE	FALSE	NaN	1.28e-13	0.000132445	7.10109	5	-19.4482	0.169538	6.83653	0.0733234	0.731132	7.23e-34	1.2e-05	FALSE	NaN	4261.56	4261.56	TRUE	FALSE	56.3846	3	_QEGVDGVQKPDVQHK_	_QEGVDGVQKPDVQHK_	555.285	555.283	4261.56
QUANT 2.0 (SN Standard)	10	20221111-Mouse-Undep-Plasma-7A-10ug_1_1_5067	NA	20221111-Mouse-Undep-Plasma-7A-10ug_1_1_5067.d	1	Q19LI2	Q19LI2	59.2342	59.1754	0.000153111	3.1e-06	0.00440752	0.000322548	49	24411.9	QEGVDGVQKPDVQHK	Stripped Sequence	TRUE	1	QEGVDGVQKPDVQHK	14	3	FALSE	_QEGVDGVQKPDVQHK_	-20.3932	FALSE	_QEGVDGVQKPDVQHK_	_QEGVDGVQKPDVQHK_	no group specified	LABEL_FREE	FALSE	NaN	3.41e-14	0.000129337	7.11052	5	-19.4159	0.139318	6.83653	0.0624482	0.614173	1.12e-27	1.4e-05	FALSE	NaN	3771.96	3771.96	TRUE	FALSE	57.1934	4	_QEGVDGVQKPDVQHK_	_QEGVDGVQKPDVQHK_	416.715	416.713	3771.96
QUANT 2.0 (SN Standard)	10	20221111-Mouse-Undep-Plasma-7A-10ug_1_1_5067	NA	20221111-Mouse-Undep-Plasma-7A-10ug_1_1_5067.d	1	Q19LI2	Q19LI2	59.2342	59.1754	0.000153111	3.1e-06	0.00440752	0.000322548	49	24411.9	QEGVDGVQKPDVQHK	Stripped Sequence	TRUE	1	QEGVDGVQKPDVQHK	14	3	FALSE	_QEGVDGVQKPDVQHK_	-20.3932	FALSE	_QEGVDGVQKPDVQHK_	_QEGVDGVQKPDVQHK_	no group specified	LABEL_FREE	FALSE	NaN	3.81e-05	0.00218855	7.08724	7	-19.4957	0.206134	6.83653	0.182509	0.795644	3.39e-28	0.0004943	FALSE	NaN	37.2677	37.2677	TRUE	FALSE	42.9018	2	_QEGVDGVQKPDVQHK_	_QEGVDGVQKPDVQHK_	832.424	832.423	37.2677
QUANT 2.0 (SN Standard)	10	20221111-Mouse-Undep-Plasma-7A-10ug_1_1_5067	NA	20221111-Mouse-Undep-Plasma-7A-10ug_1_1_5067.d	1	Q19LI2	Q19LI2	59.2342	59.1754	0.000153111	3.1e-06	0.00440752	0.000322548	49	24411.9	STVHLGQEAIFR	Stripped Sequence	TRUE	0	STVHLGQEAIFR	15	2	FALSE	_STVHLGQEAIFR_	28.9988	FALSE	_STVHLGQEAIFR_	_STVHLGQEAIFR_	no group specified	LABEL_FREE	FALSE	NaN	9.65e-14	0.000130716	18.7793	6	27.7859	0.182829	19.0929	0.000110588	0.000467787	4.25e-37	3.09e-07	FALSE	NaN	26170.9	26170.9	TRUE	FALSE	56.5564	3	_STVHLGQEAIFR_	_STVHLGQEAIFR_	453.246	453.243	26170.9
QUANT 2.0 (SN Standard)	10	20221111-Mouse-Undep-Plasma-7A-10ug_1_1_5067	NA	20221111-Mouse-Undep-Plasma-7A-10ug_1_1_5067.d	1	Q19LI2	Q19LI2	59.2342	59.1754	0.000153111	3.1e-06	0.00440752	0.000322548	49	24411.9	STVHLGQEAIFR	Stripped Sequence	TRUE	0	STVHLGQEAIFR	15	2	FALSE	_STVHLGQEAIFR_	28.9988	FALSE	_STVHLGQEAIFR_	_STVHLGQEAIFR_	no group specified	LABEL_FREE	FALSE	NaN	1.32e-13	0.00013259	18.7702	7	27.7475	0.18891	19.0929	0.000157727	0.000506586	1.8e-37	2.83e-06	FALSE	NaN	6358.73	6358.73	TRUE	FALSE	56.3679	2	_STVHLGQEAIFR_	_STVHLGQEAIFR_	679.365	679.363	6358.73
QUANT 2.0 (SN Standard)	10	20221111-Mouse-Undep-Plasma-7A-10ug_1_1_5067	NA	20221111-Mouse-Undep-Plasma-7A-10ug_1_1_5067.d	1	Q19LI2	Q19LI2	59.2342	59.1754	0.000153111	3.1e-06	0.00440752	0.000322548	49	24411.9	GVTYLLR	Stripped Sequence	TRUE	0	GVTYLLR	16	1	FALSE	_GVTYLLR_	26.7997	FALSE	_GVTYLLR_	_GVTYLLR_	no group specified	LABEL_FREE	FALSE	NaN	1.75e-09	0.0004104	18.1146	6	24.7749	0.171133	18.5608	0.0307858	0.19415	1.51e-26	0.0004104	FALSE	NaN	4285.18	4285.18	TRUE	FALSE	50.9669	2	_GVTYLLR_	_GVTYLLR_	411.248	411.245	4285.18
QUANT 2.0 (SN Standard)	10	20221111-Mouse-Undep-Plasma-7A-10ug_1_1_5067	NA	20221111-Mouse-Undep-Plasma-7A-10ug_1_1_5067.d	1	Q19LI2	Q19LI2	59.2342	59.1754	0.000153111	3.1e-06	0.00440752	0.000322548	49	24411.9	DLEPGSTVQLR	Stripped Sequence	TRUE	0	DLEPGSTVQLR	17	2	FALSE	_DLEPGSTVQLR_	26.1925	FALSE	_DLEPGSTVQLR_	_DLEPGSTVQLR_	no group specified	LABEL_FREE	FALSE	NaN	2.1e-14	0.000129337	18.5495	5	26.7182	0.159319	18.4789	0.000109583	0.000467787	3.22e-40	5.81e-07	FALSE	NaN	32915.4	32915.4	TRUE	FALSE	57.4965	2	_DLEPGSTVQLR_	_DLEPGSTVQLR_	607.822	607.82	32915.4
QUANT 2.0 (SN Standard)	10	20221111-Mouse-Undep-Plasma-7A-10ug_1_1_5067	NA	20221111-Mouse-Undep-Plasma-7A-10ug_1_1_5067.d	1	Q19LI2	Q19LI2	59.2342	59.1754	0.000153111	3.1e-06	0.00440752	0.000322548	49	24411.9	DLEPGSTVQLR	Stripped Sequence	TRUE	0	DLEPGSTVQLR	17	2	FALSE	_DLEPGSTVQLR_	26.1925	FALSE	_DLEPGSTVQLR_	_DLEPGSTVQLR_	no group specified	LABEL_FREE	FALSE	NaN	1.27e-13	0.000132213	18.5404	3	26.6516	0.09482	18.4789	0.0024905	0.0103131	2.56e-35	0.000132213	FALSE	NaN	385.533	385.533	TRUE	FALSE	56.3919	3	_DLEPGSTVQLR_	_DLEPGSTVQLR_	405.551	405.548	385.533
QUANT 2.0 (SN Standard)	10	20221111-Mouse-Undep-Plasma-7A-10ug_1_1_5067	NA	20221111-Mouse-Undep-Plasma-7A-10ug_1_1_5067.d	1	Q19LI2	Q19LI2	59.2342	59.1754	0.000153111	3.1e-06	0.00440752	0.000322548	49	24411.9	YMHVWSEDSKPVELMWSDETLQAPVLTAEPSSR	Stripped Sequence	TRUE	1	YMHVWSEDSKPVELMWSDETLQAPVLTAEPSSR	18	4	FALSE	_YMHVWSEDSKPVELMWSDETLQAPVLTAEPSSR_	92.8364	FALSE	_YMHVWSEDSKPVELMWSDETLQAPVLTAEPSSR_	_YMHVWSEDSKPVELMWSDETLQAPVLTAEPSSR_	no group specified	LABEL_FREE	FALSE	NaN	4.03e-11	0.000259382	36.6618	12	96.1712	0.363033	35.6851	0.000167453	0.000471498	5.77e-25	2.59e-07	FALSE	NaN	4075.59	4075.59	TRUE	FALSE	53.1352	4	_YMHVWSEDSKPVELMWSDETLQAPVLTAEPSSR_	_YMHVWSEDSKPVELMWSDETLQAPVLTAEPSSR_	955.456	955.456	4075.59
QUANT 2.0 (SN Standard)	10	20221111-Mouse-Undep-Plasma-7A-10ug_1_1_5067	NA	20221111-Mouse-Undep-Plasma-7A-10ug_1_1_5067.d	1	Q19LI2	Q19LI2	59.2342	59.1754	0.000153111	3.1e-06	0.00440752	0.000322548	49	24411.9	YMHVWSEDSKPVELMWSDETLQAPVLTAEPSSR	Stripped Sequence	TRUE	1	YMHVWSEDSKPVELMWSDETLQAPVLTAEPSSR	18	4	FALSE	_YMHVWSEDSKPVELMWSDETLQAPVLTAEPSSR_	92.8364	FALSE	_YMHVWSEDSKPVELMWSDETLQAPVLTAEPSSR_	_YMHVWSEDSKPVELMWSDETLQAPVLTAEPSSR_	no group specified	LABEL_FREE	FALSE	NaN	1.94e-14	0.000129337	36.5858	10	95.6109	0.300316	35.6851	0.000119621	0.000467787	5.42e-27	2.5e-07	FALSE	NaN	3599.73	3599.73	TRUE	FALSE	57.5472	5	_YMHVWSEDSKPVELMWSDETLQAPVLTAEPSSR_	_YMHVWSEDSKPVELMWSDETLQAPVLTAEPSSR_	764.567	764.566	3599.73
QUANT 2.0 (SN Standard)	10	20221111-Mouse-Undep-Plasma-7A-10ug_1_1_5067	NA	20221111-Mouse-Undep-Plasma-7A-10ug_1_1_5067.d	1	Q19LI2	Q19LI2	59.2342	59.1754	0.000153111	3.1e-06	0.00440752	0.000322548	49	24411.9	YMHVWSEDSKPVELMWSDETLQAPVLTAEPSSR	Stripped Sequence	TRUE	1	YMHVWSEDSKPVELMWSDETLQAPVLTAEPSSR	18	4	FALSE	_YMHVWSEDSKPVELMWSDETLQ[+1]APVLTAEPSSR_	86.0713	FALSE	_YMHVWSEDSKPVELMWSDETLQ[Deamidation (NQ)]APVLTAEPSSR_	_YMHVWSEDSKPVELMWSDETLQ[Deamidation (NQ)]APVLTAEPSSR_	no group specified	LABEL_FREE	FALSE	NaN	6.08e-12	0.000204802	36.5858	9	94.573	0.273823	35.0275	0.000724916	0.00291352	4.5e-22	0.000204802	FALSE	NaN	2696.74	2696.74	TRUE	FALSE	54.1751	5	_YMHVWSEDSKPVELMWSDETLQ[+1]APVLTAEPSSR_	_YMHVWSEDSKPVELMWSDETLQ[Deamidation (NQ)]APVLTAEPSSR_	764.763	764.763	2696.74
QUANT 2.0 (SN Standard)	10	20221111-Mouse-Undep-Plasma-7A-10ug_1_1_5067	NA	20221111-Mouse-Undep-Plasma-7A-10ug_1_1_5067.d	1	Q19LI2	Q19LI2	59.2342	59.1754	0.000153111	3.1e-06	0.00440752	0.000322548	49	24411.9	YMHVWSEDSKPVELMWSDETLQAPVLTAEPSSR	Stripped Sequence	TRUE	1	YMHVWSEDSKPVELMWSDETLQAPVLTAEPSSR	18	4	FALSE	_YMHVWSEDSKPVELMWSDETLQAPVLTAEPSSR_	92.8364	FALSE	_YMHVWSEDSKPVELMWSDETLQAPVLTAEPSSR_	_YMHVWSEDSKPVELMWSDETLQAPVLTAEPSSR_	no group specified	LABEL_FREE	FALSE	NaN	1.46e-13	0.000133518	36.5719	9	95.5768	0.256023	35.6851	0.00141061	0.00749022	1.01e-27	0.000133518	FALSE	NaN	569.304	569.304	FALSE	FALSE	56.3065	6	_YMHVWSEDSKPVELMWSDETLQAPVLTAEPSSR_	_YMHVWSEDSKPVELMWSDETLQAPVLTAEPSSR_	637.307	637.305	569.304
QUANT 2.0 (SN Standard)	10	20221111-Mouse-Undep-Plasma-7A-10ug_1_1_5067	NA	20221111-Mouse-Undep-Plasma-7A-10ug_1_1_5067.d	1	Q19LI2	Q19LI2	59.2342	59.1754	0.000153111	3.1e-06	0.00440752	0.000322548	49	24411.9	PLAHADPVDWITPGGLPVYVMCQVAMR	Stripped Sequence	TRUE	0	PLAHADPVDWITPGGLPVYVMCQVAMR	19	4	FALSE	_PLAHADPVDWITPGGLPVYVMC[+57]QVAMR_	126.405	FALSE	_PLAHADPVDWITPGGLPVYVMC[Carbamidomethyl (C)]QVAMR_	_PLAHADPVDWITPGGLPVYVMC[Carbamidomethyl (C)]QVAMR_	no group specified	LABEL_FREE	FALSE	NaN	1.7e-13	0.000133931	42.0577	5	126.715	0.161324	42.0163	0.000126664	0.000467787	1.4e-29	1.1e-08	FALSE	NaN	824.292	824.292	TRUE	FALSE	56.2156	3	_PLAHADPVDWITPGGLPVYVMC[+57]QVAMR_	_PLAHADPVDWITPGGLPVYVMC[Carbamidomethyl (C)]QVAMR_	998.499	998.498	824.292
QUANT 2.0 (SN Standard)	10	20221111-Mouse-Undep-Plasma-7A-10ug_1_1_5067	NA	20221111-Mouse-Undep-Plasma-7A-10ug_1_1_5067.d	1	Q19LI2	Q19LI2	59.2342	59.1754	0.000153111	3.1e-06	0.00440752	0.000322548	49	24411.9	PLAHADPVDWITPGGLPVYVMCQVAMR	Stripped Sequence	TRUE	0	PLAHADPVDWITPGGLPVYVMCQVAMR	19	4	FALSE	_PLAHADPVDWITPGGLPVYVMC[+57]QVAMR_	126.405	FALSE	_PLAHADPVDWITPGGLPVYVMC[Carbamidomethyl (C)]QVAMR_	_PLAHADPVDWITPGGLPVYVMC[Carbamidomethyl (C)]QVAMR_	no group specified	LABEL_FREE	FALSE	NaN	4.32e-14	0.000129337	42.0733	6	126.831	0.170521	42.0163	0.00123153	0.00608658	6.84e-30	1.85e-05	FALSE	NaN	399.258	399.258	TRUE	FALSE	57.0465	4	_PLAHADPVDWITPGGLPVYVMC[+57]QVAMR_	_PLAHADPVDWITPGGLPVYVMC[Carbamidomethyl (C)]QVAMR_	749.126	749.126	399.258
QUANT 2.0 (SN Standard)	10	20221111-Mouse-Undep-Plasma-7A-10ug_1_1_5067	NA	20221111-Mouse-Undep-Plasma-7A-10ug_1_1_5067.d	1	Q19LI2	Q19LI2	59.2342	59.1754	0.000153111	3.1e-06	0.00440752	0.000322548	49	24411.9	PLAHADPVDWITPGGLPVYVMCQVAMR	Stripped Sequence	TRUE	0	PLAHADPVDWITPGGLPVYVMCQVAMR	19	4	FALSE	_PLAHADPVDWITPGGLPVYVM[+16]C[+57]QVAM[+16]R_	134.638	FALSE	_PLAHADPVDWITPGGLPVYVM[Oxidation (M)]C[Carbamidomethyl (C)]QVAM[Oxidation (M)]R_	_PLAHADPVDWITPGGLPVYVM[Oxidation (M)]C[Carbamidomethyl (C)]QVAM[Oxidation (M)]R_	no group specified	LABEL_FREE	FALSE	NaN	6.24e-10	0.000362562	42.7362	6	135.614	0.16185	42.5354	0.00240188	0.0113087	2.32e-17	0.000362562	FALSE	NaN	232.059	232.059	TRUE	FALSE	51.5922	4	_PLAHADPVDWITPGGLPVYVM[+16]C[+57]QVAM[+16]R_	_PLAHADPVDWITPGGLPVYVM[Oxidation (M)]C[Carbamidomethyl (C)]QVAM[Oxidation (M)]R_	757.124	757.123	232.059
QUANT 2.0 (SN Standard)	10	20221111-Mouse-Undep-Plasma-7A-10ug_1_1_5067	NA	20221111-Mouse-Undep-Plasma-7A-10ug_1_1_5067.d	1	Q19LI2	Q19LI2	59.2342	59.1754	0.000153111	3.1e-06	0.00440752	0.000322548	49	24411.9	PLAHADPVDWITPGGLPVYVMCQVAMR	Stripped Sequence	TRUE	0	PLAHADPVDWITPGGLPVYVMCQVAMR	19	4	FALSE	_PLAHADPVDWITPGGLPVYVM[+16]C[+57]QVAM[+16]R_	134.638	FALSE	_PLAHADPVDWITPGGLPVYVM[Oxidation (M)]C[Carbamidomethyl (C)]QVAM[Oxidation (M)]R_	_PLAHADPVDWITPGGLPVYVM[Oxidation (M)]C[Carbamidomethyl (C)]QVAM[Oxidation (M)]R_	no group specified	LABEL_FREE	FALSE	NaN	1.02e-08	0.000506833	42.7406	7	135.651	0.191715	42.5354	0.00619468	0.0351801	2.52e-19	0.000469578	FALSE	NaN	583.993	583.993	FALSE	FALSE	49.7831	3	_PLAHADPVDWITPGGLPVYVM[+16]C[+57]QVAM[+16]R_	_PLAHADPVDWITPGGLPVYVM[Oxidation (M)]C[Carbamidomethyl (C)]QVAM[Oxidation (M)]R_	1009.16	1009.16	583.993
QUANT 2.0 (SN Standard)	10	20221111-Mouse-Undep-Plasma-7A-10ug_1_1_5067	NA	20221111-Mouse-Undep-Plasma-7A-10ug_1_1_5067.d	1	Q19LI2	Q19LI2	59.2342	59.1754	0.000153111	3.1e-06	0.00440752	0.000322548	49	24411.9	PVELMWSDETLQAPVLTAEPSSR	Stripped Sequence	TRUE	0	PVELMWSDETLQAPVLTAEPSSR	20	1	FALSE	_PVELMWSDETLQAPVLTAEPSSR_	99.0131	FALSE	_PVELMWSDETLQAPVLTAEPSSR_	_PVELMWSDETLQAPVLTAEPSSR_	no group specified	LABEL_FREE	FALSE	NaN	7.75e-13	0.000155668	37.4284	5	100.155	0.125988	37.1351	0.000129373	0.000467787	1.01e-33	1.04e-05	FALSE	NaN	145.059	145.059	TRUE	FALSE	55.3328	4	_PVELMWSDETLQAPVLTAEPSSR_	_PVELMWSDETLQAPVLTAEPSSR_	639.822	639.821	145.059
QUANT 2.0 (SN Standard)	10	20221111-Mouse-Undep-Plasma-7A-10ug_1_1_5067	NA	20221111-Mouse-Undep-Plasma-7A-10ug_1_1_5067.d	1	Q19LI2	Q19LI2	59.2342	59.1754	0.000153111	3.1e-06	0.00440752	0.000322548	49	24411.9	YMHVWSEDSK	Stripped Sequence	TRUE	0	YMHVWSEDSK	21	3	FALSE	_YMHVWSEDSK_	4.06969	FALSE	_YMHVWSEDSK_	_YMHVWSEDSK_	no group specified	LABEL_FREE	FALSE	NaN	3.52e-13	0.00014244	12.5617	4	3.5544	0.143578	12.7059	0.000278735	0.00103477	1.2e-26	1.52e-05	FALSE	NaN	223.301	223.301	TRUE	FALSE	55.7884	3	_YMHVWSEDSK_	_YMHVWSEDSK_	427.857	427.855	223.301
QUANT 2.0 (SN Standard)	10	20221111-Mouse-Undep-Plasma-7A-10ug_1_1_5067	NA	20221111-Mouse-Undep-Plasma-7A-10ug_1_1_5067.d	1	Q19LI2	Q19LI2	59.2342	59.1754	0.000153111	3.1e-06	0.00440752	0.000322548	49	24411.9	YMHVWSEDSK	Stripped Sequence	TRUE	0	YMHVWSEDSK	21	3	FALSE	_YMHVWSEDSK_	4.06969	FALSE	_YMHVWSEDSK_	_YMHVWSEDSK_	no group specified	LABEL_FREE	FALSE	NaN	3.86e-13	0.000143583	12.5758	4	3.60493	0.127826	12.7059	0.00670584	0.0512281	1.76e-26	0.000143583	FALSE	NaN	177.546	177.546	TRUE	FALSE	55.735	2	_YMHVWSEDSK_	_YMHVWSEDSK_	641.282	641.281	177.546
QUANT 2.0 (SN Standard)	10	20221111-Mouse-Undep-Plasma-7A-10ug_1_1_5067	NA	20221111-Mouse-Undep-Plasma-7A-10ug_1_1_5067.d	1	Q19LI2	Q19LI2	59.2342	59.1754	0.000153111	3.1e-06	0.00440752	0.000322548	49	24411.9	YMHVWSEDSK	Stripped Sequence	TRUE	0	YMHVWSEDSK	21	3	FALSE	_YM[+16]HVWSEDSK_	3.39206	FALSE	_YM[Oxidation (M)]HVWSEDSK_	_YM[Oxidation (M)]HVWSEDSK_	no group specified	LABEL_FREE	FALSE	NaN	6.64e-06	0.00115044	12.5567	5	3.51642	0.130098	12.5275	0.0565542	0.334009	0.00115044	0.00535248	FALSE	NaN	171.299	171.299	TRUE	FALSE	44.4393	3	_YM[+16]HVWSEDSK_	_YM[Oxidation (M)]HVWSEDSK_	433.189	433.186	171.299
QUANT 2.0 (SN Standard)	10	20221111-Mouse-Undep-Plasma-7A-10ug_1_1_5067	NA	20221111-Mouse-Undep-Plasma-7A-10ug_1_1_5067.d	1	Q19LI2	Q19LI2	59.2342	59.1754	0.000153111	3.1e-06	0.00440752	0.000322548	49	24411.9	WTMLSNAVEVTGK	Stripped Sequence	TRUE	0	WTMLSNAVEVTGK	22	3	FALSE	_WTMLSNAVEVTGK_	57.5571	FALSE	_WTMLSNAVEVTGK_	_WTMLSNAVEVTGK_	no group specified	LABEL_FREE	FALSE	NaN	3.12e-15	0.000129337	26.43	7	56.8447	0.206196	26.6074	0.000191964	0.000706268	1.29e-28	1.2e-05	FALSE	NaN	17149.7	17149.7	TRUE	FALSE	58.7426	2	_WTMLSNAVEVTGK_	_WTMLSNAVEVTGK_	718.366	718.366	17149.7
QUANT 2.0 (SN Standard)	10	20221111-Mouse-Undep-Plasma-7A-10ug_1_1_5067	NA	20221111-Mouse-Undep-Plasma-7A-10ug_1_1_5067.d	1	Q19LI2	Q19LI2	59.2342	59.1754	0.000153111	3.1e-06	0.00440752	0.000322548	49	24411.9	WTMLSNAVEVTGK	Stripped Sequence	TRUE	0	WTMLSNAVEVTGK	22	3	FALSE	_WTMLSNAVEVTGK_	57.5571	FALSE	_WTMLSNAVEVTGK_	_WTMLSNAVEVTGK_	no group specified	LABEL_FREE	FALSE	NaN	5.28e-15	0.000129337	26.4392	6	56.8742	0.181087	26.6074	0.000619462	0.00305075	7.68e-26	5.15e-05	FALSE	NaN	2690.65	2690.65	TRUE	FALSE	58.3916	3	_WTMLSNAVEVTGK_	_WTMLSNAVEVTGK_	479.247	479.244	2690.65
QUANT 2.0 (SN Standard)	10	20221111-Mouse-Undep-Plasma-7A-10ug_1_1_5067	NA	20221111-Mouse-Undep-Plasma-7A-10ug_1_1_5067.d	1	Q19LI2	Q19LI2	59.2342	59.1754	0.000153111	3.1e-06	0.00440752	0.000322548	49	24411.9	WTMLSNAVEVTGK	Stripped Sequence	TRUE	0	WTMLSNAVEVTGK	22	3	FALSE	_WTM[+16]LSNAVEVTGK_	34.0757	FALSE	_WTM[Oxidation (M)]LSNAVEVTGK_	_WTM[Oxidation (M)]LSNAVEVTGK_	no group specified	LABEL_FREE	FALSE	NaN	4.22e-08	0.000593725	20.9172	4	34.8878	0.13121	20.6235	0.0321405	0.149982	8.98e-12	0.000560282	FALSE	NaN	43.932	43.932	TRUE	FALSE	48.7166	2	_WTM[+16]LSNAVEVTGK_	_WTM[Oxidation (M)]LSNAVEVTGK_	726.364	726.362	43.932
QUANT 2.0 (SN Standard)	10	20221111-Mouse-Undep-Plasma-7A-10ug_1_1_5067	NA	20221111-Mouse-Undep-Plasma-7A-10ug_1_1_5067.d	1	Q19LI2	Q19LI2	59.2342	59.1754	0.000153111	3.1e-06	0.00440752	0.000322548	49	24411.9	TYETLACK	Stripped Sequence	TRUE	0	TYETLACK	23	1	FALSE	_TYETLAC[+57]K_	-11.7494	FALSE	_TYETLAC[Carbamidomethyl (C)]K_	_TYETLAC[Carbamidomethyl (C)]K_	no group specified	LABEL_FREE	FALSE	NaN	9.98e-14	0.000130939	8.80377	5	-12.7755	0.132046	8.96424	0.000347871	0.00137415	1.79e-28	1.55e-05	FALSE	NaN	14617.9	14617.9	TRUE	FALSE	56.5361	2	_TYETLAC[+57]K_	_TYETLAC[Carbamidomethyl (C)]K_	493.237	493.234	14617.9
QUANT 2.0 (SN Standard)	10	20221111-Mouse-Undep-Plasma-7A-10ug_1_1_5067	NA	20221111-Mouse-Undep-Plasma-7A-10ug_1_1_5067.d	1	Q19LI2	Q19LI2	59.2342	59.1754	0.000153111	3.1e-06	0.00440752	0.000322548	49	24411.9	VSMELVR	Stripped Sequence	TRUE	0	VSMELVR	24	1	FALSE	_VSMELVR_	17.2969	FALSE	_VSMELVR_	_VSMELVR_	no group specified	LABEL_FREE	FALSE	NaN	1.58e-12	0.000170733	15.7404	3	15.4439	0.0980549	16.1338	0.000269537	0.00103484	9.18e-34	1.77e-05	FALSE	NaN	3771.26	3771.26	TRUE	FALSE	54.9263	2	_VSMELVR_	_VSMELVR_	417.231	417.229	3771.26
QUANT 2.0 (SN Standard)	10	20221111-Mouse-Undep-Plasma-7A-10ug_1_1_5067	NA	20221111-Mouse-Undep-Plasma-7A-10ug_1_1_5067.d	1	Q19LI2	Q19LI2	59.2342	59.1754	0.000153111	3.1e-06	0.00440752	0.000322548	49	24411.9	MYASQAPPTLCLMGNYLMIYPQK	Stripped Sequence	TRUE	0	MYASQAPPTLCLMGNYLMIYPQK	25	4	FALSE	_MYASQAPPTLC[+57]LMGNYLMIYPQK_	115.725	FALSE	_MYASQAPPTLC[Carbamidomethyl (C)]LMGNYLMIYPQK_	_MYASQAPPTLC[Carbamidomethyl (C)]LMGNYLMIYPQK_	no group specified	LABEL_FREE	FALSE	NaN	1.66e-15	0.000129337	40.5931	5	115.34	0.138783	40.6476	0.000109597	0.000467787	5.43e-35	8.71e-09	FALSE	NaN	2193.82	2193.82	TRUE	FALSE	59.1754	3	_MYASQAPPTLC[+57]LMGNYLMIYPQK_	_MYASQAPPTLC[Carbamidomethyl (C)]LMGNYLMIYPQK_	897.433	897.433	2193.82
QUANT 2.0 (SN Standard)	10	20221111-Mouse-Undep-Plasma-7A-10ug_1_1_5067	NA	20221111-Mouse-Undep-Plasma-7A-10ug_1_1_5067.d	1	Q19LI2	Q19LI2	59.2342	59.1754	0.000153111	3.1e-06	0.00440752	0.000322548	49	24411.9	MYASQAPPTLCLMGNYLMIYPQK	Stripped Sequence	TRUE	0	MYASQAPPTLCLMGNYLMIYPQK	25	4	FALSE	_MYASQAPPTLC[+57]LMGNYLMIYPQK_	115.725	FALSE	_MYASQAPPTLC[Carbamidomethyl (C)]LMGNYLMIYPQK_	_MYASQAPPTLC[Carbamidomethyl (C)]LMGNYLMIYPQK_	no group specified	LABEL_FREE	FALSE	NaN	3.42e-14	0.000129337	40.5755	5	115.214	0.132584	40.6476	0.00360113	0.0296632	3.83e-30	4.68e-05	FALSE	NaN	354.585	354.585	TRUE	FALSE	57.1913	4	_MYASQAPPTLC[+57]LMGNYLMIYPQK_	_MYASQAPPTLC[Carbamidomethyl (C)]LMGNYLMIYPQK_	673.327	673.326	354.585
QUANT 2.0 (SN Standard)	10	20221111-Mouse-Undep-Plasma-7A-10ug_1_1_5067	NA	20221111-Mouse-Undep-Plasma-7A-10ug_1_1_5067.d	1	Q19LI2	Q19LI2	59.2342	59.1754	0.000153111	3.1e-06	0.00440752	0.000322548	49	24411.9	MYASQAPPTLCLMGNYLMIYPQK	Stripped Sequence	TRUE	0	MYASQAPPTLCLMGNYLMIYPQK	25	4	FALSE	_MYASQAPPTLC[+57]LMGNYLM[+16]IYPQK_	109.23	FALSE	_MYASQAPPTLC[Carbamidomethyl (C)]LMGNYLM[Oxidation (M)]IYPQK_	_MYASQAPPTLC[Carbamidomethyl (C)]LMGNYLM[Oxidation (M)]IYPQK_	no group specified	LABEL_FREE	FALSE	NaN	0.000868348	0.00440209	39.3678	5	108.384	0.152992	39.5551	0.12415	0.613906	8e-15	0.00103478	FALSE	NaN	44.3947	44.3947	TRUE	FALSE	39.9333	3	_MYASQAPPTLC[+57]LMGNYLM[+16]IYPQK_	_MYASQAPPTLC[Carbamidomethyl (C)]LMGNYLM[Oxidation (M)]IYPQK_	902.765	902.765	44.3947
QUANT 2.0 (SN Standard)	10	20221111-Mouse-Undep-Plasma-7A-10ug_1_1_5067	NA	20221111-Mouse-Undep-Plasma-7A-10ug_1_1_5067.d	1	Q19LI2	Q19LI2	59.2342	59.1754	0.000153111	3.1e-06	0.00440752	0.000322548	49	24411.9	MYASQAPPTLCLMGNYLMIYPQK	Stripped Sequence	TRUE	0	MYASQAPPTLCLMGNYLMIYPQK	25	4	FALSE	_MYASQAPPTLC[+57]LM[+16]GNYLMIYPQK_	105.524	FALSE	_MYASQAPPTLC[Carbamidomethyl (C)]LM[Oxidation (M)]GNYLMIYPQK_	_MYASQAPPTLC[Carbamidomethyl (C)]LM[Oxidation (M)]GNYLMIYPQK_	no group specified	LABEL_FREE	FALSE	NaN	0.0048728	0.00440282	39.3578	5	108.342	0.153366	39.0893	0.18841	0.85759	2.76e-16	0.000822795	FALSE	NaN	48.8505	48.8505	FALSE	FALSE	37.9797	3	_MYASQAPPTLC[+57]LM[+16]GNYLMIYPQK_	_MYASQAPPTLC[Carbamidomethyl (C)]LM[Oxidation (M)]GNYLMIYPQK_	902.765	902.765	48.8505
QUANT 2.0 (SN Standard)	10	20221111-Mouse-Undep-Plasma-7A-10ug_1_1_5067	NA	20221111-Mouse-Undep-Plasma-7A-10ug_1_1_5067.d	1	Q19LI2	Q19LI2	59.2342	59.1754	0.000153111	3.1e-06	0.00440752	0.000322548	49	24411.9	LLFVGPQHAGNYSCR	Stripped Sequence	TRUE	0	LLFVGPQHAGNYSCR	26	1	FALSE	_LLFVGPQHAGNYSC[+57]R_	30.477	FALSE	_LLFVGPQHAGNYSC[Carbamidomethyl (C)]R_	_LLFVGPQHAGNYSC[Carbamidomethyl (C)]R_	no group specified	LABEL_FREE	FALSE	NaN	6.22e-11	0.000273317	18.9917	3	28.6289	0.0866394	19.5278	0.01967	0.0959559	9.76e-12	0.000458298	FALSE	NaN	107.297	107.297	TRUE	FALSE	52.897	3	_LLFVGPQHAGNYSC[+57]R_	_LLFVGPQHAGNYSC[Carbamidomethyl (C)]R_	573.619	573.617	107.297
QUANT 2.0 (SN Standard)	10	20221111-Mouse-Undep-Plasma-7A-10ug_1_1_5067	NA	20221111-Mouse-Undep-Plasma-7A-10ug_1_1_5067.d	1	Q30D77	Q30D77	47.211	46.556	0.000777931	0.000375547	0.00844535	0.00610704	1	108.433	GYMGEPGPEGLK	Stripped Sequence	TRUE	0	GYMGEPGPEGLK	1	1	TRUE	_GYM[+16]GEPGPEGLK_	5.30734	FALSE	_GYM[Oxidation (M)]GEPGPEGLK_	_GYM[Oxidation (M)]GEPGPEGLK_	no group specified	LABEL_FREE	FALSE	NaN	5.76e-07	0.000773194	12.7052	3	4.06695	0.109285	13.0064	0.164695	0.823443	4.1e-05	0.0257645	FALSE	NaN	108.433	108.433	TRUE	TRUE	46.556	3	_GYM[+16]GEPGPEGLK_	_GYM[Oxidation (M)]GEPGPEGLK_	417.529	417.526	108.433
QUANT 2.0 (SN Standard)	10	20221111-Mouse-Undep-Plasma-7A-10ug_1_1_5067	NA	20221111-Mouse-Undep-Plasma-7A-10ug_1_1_5067.d	1	Q3U0J8	Q3U0J8	49.8381	49.6072	0.000621074	0.000240441	0.00772461	0.00449869	1	40.0597	LCQVESK	Stripped Sequence	TRUE	0	LCQVESK	1	1	TRUE	_LC[+57]QVESK_	-27.9903	FALSE	_LC[Carbamidomethyl (C)]QVESK_	_LC[Carbamidomethyl (C)]QVESK_	no group specified	LABEL_FREE	FALSE	NaN	1.31e-08	0.000521731	5.64475	2	-26.707	0.0759549	5.40867	0.205749	0.785845	0.000521731	0.040651	FALSE	NaN	40.0597	40.0597	TRUE	TRUE	49.6072	2	_LC[+57]QVESK_	_LC[Carbamidomethyl (C)]QVESK_	432.218	432.216	40.0597
QUANT 2.0 (SN Standard)	10	20221111-Mouse-Undep-Plasma-7A-10ug_1_1_5067	NA	20221111-Mouse-Undep-Plasma-7A-10ug_1_1_5067.d	1	Q3UJK4	Q3UJK4	57.0891	53.0612	0.000234781	0.00011473	0.00454711	0.00258873	1	1062.51	VSELFGGCCRPGGGPAMGGNLK	Stripped Sequence	TRUE	1	VSELFGGCCRPGGGPAMGGNLK	1	1	TRUE	_VSELFGGC[+57]C[+57]RPGGGPAM[+16]GGNLK_	23.3685	FALSE	_VSELFGGC[Carbamidomethyl (C)]C[Carbamidomethyl (C)]RPGGGPAM[Oxidation (M)]GGNLK_	_VSELFGGC[Carbamidomethyl (C)]C[Carbamidomethyl (C)]RPGGGPAM[Oxidation (M)]GGNLK_	no group specified	LABEL_FREE	FALSE	NaN	4.61e-11	0.000263953	18.1553	7	24.894	0.202835	17.6115	0.000243211	0.00103481	1.27e-20	1.67e-06	FALSE	NaN	1062.51	1062.51	TRUE	TRUE	53.0612	4	_VSELFGGC[+57]C[+57]RPGGGPAM[+16]GGNLK_	_VSELFGGC[Carbamidomethyl (C)]C[Carbamidomethyl (C)]RPGGGPAM[Oxidation (M)]GGNLK_	560.012	560.01	1062.51
QUANT 2.0 (SN Standard)	10	20221111-Mouse-Undep-Plasma-7A-10ug_1_1_5067	NA	20221111-Mouse-Undep-Plasma-7A-10ug_1_1_5067.d	1	Q3UJU9	Q3UJU9	58.6531	58.6531	0.000172507	5.64e-06	0.00440752	0.000355842	2	5865.57	LDFVLTSLMALR	Stripped Sequence	TRUE	0	LDFVLTSLMALR	1	2	TRUE	_LDFVLTSLM[+16]ALR_	74.8388	FALSE	_LDFVLTSLM[Oxidation (M)]ALR_	_LDFVLTSLM[Oxidation (M)]ALR_	no group specified	LABEL_FREE	FALSE	NaN	3.57e-15	0.000129337	31.4468	5	74.6602	0.1579	31.5762	0.000717505	0.00297818	5.13e-26	0.000129337	FALSE	NaN	11233	11233	TRUE	TRUE	58.6531	2	_LDFVLTSLM[+16]ALR_	_LDFVLTSLM[Oxidation (M)]ALR_	697.889	697.888	11233
QUANT 2.0 (SN Standard)	10	20221111-Mouse-Undep-Plasma-7A-10ug_1_1_5067	NA	20221111-Mouse-Undep-Plasma-7A-10ug_1_1_5067.d	1	Q3UJU9	Q3UJU9	58.6531	58.6531	0.000172507	5.64e-06	0.00440752	0.000355842	2	5865.57	LDFVLTSLMALR	Stripped Sequence	TRUE	0	LDFVLTSLMALR	1	2	TRUE	_LDFVLTSLM[+16]ALR_	74.8388	FALSE	_LDFVLTSLM[Oxidation (M)]ALR_	_LDFVLTSLM[Oxidation (M)]ALR_	no group specified	LABEL_FREE	FALSE	NaN	1.27e-13	0.000132316	31.4534	5	74.6693	0.138803	31.5762	0.0238442	0.0887754	4.18e-11	0.000836703	FALSE	NaN	498.188	498.188	TRUE	TRUE	56.3889	3	_LDFVLTSLM[+16]ALR_	_LDFVLTSLM[Oxidation (M)]ALR_	465.595	465.593	498.188
QUANT 2.0 (SN Standard)	10	20221111-Mouse-Undep-Plasma-7A-10ug_1_1_5067	NA	20221111-Mouse-Undep-Plasma-7A-10ug_1_1_5067.d	1	Q3UU96	Q3UU96	55.1252	53.0228	0.000334614	0.000115895	0.00548204	0.00260796	1	578.475	EAYDSTLPLIK	Stripped Sequence	TRUE	0	EAYDSTLPLIK	1	1	TRUE	_EAYDSTLPLIK_	-1.12368	FALSE	_EAYDSTLPLIK_	_EAYDSTLPLIK_	no group specified	LABEL_FREE	FALSE	NaN	4.95e-11	0.000266363	11.6233	4	-0.620502	0.102596	11.5125	0.0787182	0.283149	1.13e-21	0.000619236	FALSE	NaN	578.475	578.475	TRUE	TRUE	53.0228	3	_EAYDSTLPLIK_	_EAYDSTLPLIK_	417.227	417.225	578.475
QUANT 2.0 (SN Standard)	10	20221111-Mouse-Undep-Plasma-7A-10ug_1_1_5067	NA	20221111-Mouse-Undep-Plasma-7A-10ug_1_1_5067.d	1	Q3UV17	Q3UV17	56.1072	47.91	0.000282928	0.000315972	0.00507663	0.00544675	2	66.4031	AQYEDIAQK	Stripped Sequence	TRUE	0	AQYEDIAQK	1	2	TRUE	_AQYEDIAQK_	-13.5025	FALSE	_AQYEDIAQK_	_AQYEDIAQK_	no group specified	LABEL_FREE	FALSE	NaN	1.15e-07	0.000660235	8.76724	3	-12.9234	0.0913324	8.62417	0.125657	0.475565	2.65e-07	0.0295453	FALSE	NaN	68.6478	68.6478	TRUE	TRUE	47.91	2	_AQYEDIAQK_	_AQYEDIAQK_	533.264	533.262	68.6478
