## Supplementary Table 5 for "Vacuum Insulated Probe Heated ElectroSpray Ionization source (VIP-HESI) enhances micro flow rate chromatography signals in the Bruker timsTOF mass spectrometer" (part 9 of 53)

### Sheet: a)VIP-HESI-mouse-plasma (continued)
Supplementary Table 5: a) VIP-HESI mouse plasma measurements
QUANT 2.0 (SN Standard)	10	20221111-Mouse-Undep-Plasma-7A-10ug_1_1_5067	NA	20221111-Mouse-Undep-Plasma-7A-10ug_1_1_5067.d	1	Q3UV17	Q3UV17	56.1072	47.91	0.000282928	0.000315972	0.00507663	0.00544675	2	66.4031	AQYEDIAQK	Stripped Sequence	TRUE	0	AQYEDIAQK	1	2	TRUE	_AQ[+1]YEDIAQK_	-10.8329	FALSE	_AQ[Deamidation (NQ)]YEDIAQK_	_AQ[Deamidation (NQ)]YEDIAQK_	no group specified	LABEL_FREE	FALSE	NaN	2.59e-05	0.00184968	8.77224	3	-12.442	0.0869789	9.2583	0.274645	0.715189	0.000464392	0.0898999	FALSE	NaN	64.1584	64.1584	TRUE	TRUE	43.2438	2	_AQ[+1]YEDIAQK_	_AQ[Deamidation (NQ)]YEDIAQK_	533.756	533.754	64.1584
QUANT 2.0 (SN Standard)	10	20221111-Mouse-Undep-Plasma-7A-10ug_1_1_5067	NA	20221111-Mouse-Undep-Plasma-7A-10ug_1_1_5067.d	1	Q569Z5	Q569Z5	48.6168	45.5941	0.00068973	0.000435461	0.00804768	0.00685378	1	2114.8	ALELSGTAVPPDLEK	Stripped Sequence	TRUE	0	ALELSGTAVPPDLEK	1	1	TRUE	_ALELSGTAVPPDLEK_	35.6094	FALSE	_ALELSGTAVPPDLEK_	_ALELSGTAVPPDLEK_	no group specified	LABEL_FREE	FALSE	NaN	1.76e-06	0.000883483	21.6312	4	39.085	0.121737	21.066	0.0161292	0.0876151	0.000172133	0.001035	FALSE	NaN	2114.8	2114.8	TRUE	TRUE	45.5941	2	_ALELSGTAVPPDLEK_	_ALELSGTAVPPDLEK_	770.417	770.416	2114.8
QUANT 2.0 (SN Standard)	10	20221111-Mouse-Undep-Plasma-7A-10ug_1_1_5067	NA	20221111-Mouse-Undep-Plasma-7A-10ug_1_1_5067.d	1	Q58A65	Q58A65	55.5397	48.4629	0.000312698	0.00029108	0.00529994	0.00514605	1	1166.36	SMLVISGGEGYIDFR	Stripped Sequence	TRUE	0	SMLVISGGEGYIDFR	1	1	TRUE	_SM[+16]LVISGGEGYIDFR_	51.3507	FALSE	_SM[Oxidation (M)]LVISGGEGYIDFR_	_SM[Oxidation (M)]LVISGGEGYIDFR_	no group specified	LABEL_FREE	FALSE	NaN	5.81e-08	0.000613508	25.2548	14	51.3977	0.405563	25.2376	0.0532831	0.444922	5.54e-15	0.000613508	FALSE	NaN	1166.36	1166.36	TRUE	TRUE	48.4628	4	_SM[+16]LVISGGEGYIDFR_	_SM[Oxidation (M)]LVISGGEGYIDFR_	415.707	415.704	1166.36
QUANT 2.0 (SN Standard)	10	20221111-Mouse-Undep-Plasma-7A-10ug_1_1_5067	NA	20221111-Mouse-Undep-Plasma-7A-10ug_1_1_5067.d	1	Q5NCQ5	Q5NCQ5	48.1687	44.4432	0.00071616	0.000637878	0.00807455	0.00946698	1	2510.86	SWGLILGTLGR	Stripped Sequence	TRUE	0	SWGLILGTLGR	1	1	TRUE	_SWGLILGTLGR_	90.6046	FALSE	_SWGLILGTLGR_	_SWGLILGTLGR_	no group specified	LABEL_FREE	FALSE	NaN	6.61e-06	0.00114912	34.1142	5	86.3847	0.131786	35.1328	0.00163612	0.00428663	2.69e-08	0.00114912	FALSE	NaN	2510.86	2510.86	TRUE	TRUE	44.4432	2	_SWGLILGTLGR_	_SWGLILGTLGR_	586.843	586.841	2510.86
QUANT 2.0 (SN Standard)	10	20221111-Mouse-Undep-Plasma-7A-10ug_1_1_5067	NA	20221111-Mouse-Undep-Plasma-7A-10ug_1_1_5067.d	1	Q5SNZ0	Q5SNZ0	49.421	46.9688	0.000644354	0.000357162	0.0078349	0.00595938	1	3505.21	QSLQNCQNLSK	Stripped Sequence	TRUE	0	QSLQNCQNLSK	1	1	TRUE	_QSLQNC[+57]QNLSK_	-33.9491	FALSE	_QSLQNC[Carbamidomethyl (C)]QNLSK_	_QSLQNC[Carbamidomethyl (C)]QNLSK_	no group specified	LABEL_FREE	FALSE	NaN	3.55e-07	0.000736517	4.56294	3	-32.9512	0.081368	4.42065	0.0417581	0.402225	2.12e-05	0.00068556	FALSE	NaN	3505.21	3505.21	TRUE	TRUE	46.9688	3	_QSLQNC[+57]QNLSK_	_QSLQNC[Carbamidomethyl (C)]QNLSK_	440.551	440.548	3505.21
QUANT 2.0 (SN Standard)	10	20221111-Mouse-Undep-Plasma-7A-10ug_1_1_5067	NA	20221111-Mouse-Undep-Plasma-7A-10ug_1_1_5067.d	1	Q60590	Q60590	59.1974	59.0231	0.000154302	3.72e-06	0.00440752	0.000322548	8	4113.51	YEGGVETFAHLIVLR	Stripped Sequence	TRUE	0	YEGGVETFAHLIVLR	1	3	TRUE	_YEGGVETFAHLIVLR_	88.1416	FALSE	_YEGGVETFAHLIVLR_	_YEGGVETFAHLIVLR_	no group specified	LABEL_FREE	FALSE	NaN	4.34e-15	0.000129337	34.2127	7	86.7534	0.233509	34.6998	0.00013669	0.000467787	3.83e-30	5.46e-06	FALSE	NaN	18832.1	18832.1	TRUE	TRUE	58.5215	3	_YEGGVETFAHLIVLR_	_YEGGVETFAHLIVLR_	568.642	568.64	18832.1
QUANT 2.0 (SN Standard)	10	20221111-Mouse-Undep-Plasma-7A-10ug_1_1_5067	NA	20221111-Mouse-Undep-Plasma-7A-10ug_1_1_5067.d	1	Q60590	Q60590	59.1974	59.0231	0.000154302	3.72e-06	0.00440752	0.000322548	8	4113.51	YEGGVETFAHLIVLR	Stripped Sequence	TRUE	0	YEGGVETFAHLIVLR	1	3	TRUE	_YEGGVETFAHLIVLR_	88.1416	FALSE	_YEGGVETFAHLIVLR_	_YEGGVETFAHLIVLR_	no group specified	LABEL_FREE	FALSE	NaN	2.07e-15	0.000129337	34.2106	7	86.7469	0.213627	34.6998	0.00826936	0.0413377	3.83e-30	2.01e-05	FALSE	NaN	353.332	353.332	TRUE	TRUE	59.0231	2	_YEGGVETFAHLIVLR_	_YEGGVETFAHLIVLR_	852.459	852.459	353.332
QUANT 2.0 (SN Standard)	10	20221111-Mouse-Undep-Plasma-7A-10ug_1_1_5067	NA	20221111-Mouse-Undep-Plasma-7A-10ug_1_1_5067.d	1	Q60590	Q60590	59.1974	59.0231	0.000154302	3.72e-06	0.00440752	0.000322548	8	4113.51	YEGGVETFAHLIVLR	Stripped Sequence	TRUE	0	YEGGVETFAHLIVLR	1	3	TRUE	_YEGGVETFAHLIVLR_	88.1416	FALSE	_YEGGVETFAHLIVLR_	_YEGGVETFAHLIVLR_	no group specified	LABEL_FREE	FALSE	NaN	2.78e-11	0.00024853	34.2238	6	86.788	0.168789	34.6998	0.0180666	0.119099	2.12e-25	0.000369988	FALSE	NaN	222.979	222.979	TRUE	TRUE	53.34	4	_YEGGVETFAHLIVLR_	_YEGGVETFAHLIVLR_	426.733	426.731	222.979
QUANT 2.0 (SN Standard)	10	20221111-Mouse-Undep-Plasma-7A-10ug_1_1_5067	NA	20221111-Mouse-Undep-Plasma-7A-10ug_1_1_5067.d	1	Q60590	Q60590	59.1974	59.0231	0.000154302	3.72e-06	0.00440752	0.000322548	8	4113.51	KQLELGK	Stripped Sequence	TRUE	1	KQLELGK	2	1	TRUE	_KQLELGK_	-32.1034	FALSE	_KQLELGK_	_KQLELGK_	no group specified	LABEL_FREE	FALSE	NaN	3.22e-14	0.000129337	4.56118	4	-32.963	0.109133	4.68979	0.0775348	0.77249	1.39e-27	0.000129337	FALSE	NaN	173.636	173.636	TRUE	TRUE	57.2301	2	_KQLELGK_	_KQLELGK_	408.253	408.25	173.636
QUANT 2.0 (SN Standard)	10	20221111-Mouse-Undep-Plasma-7A-10ug_1_1_5067	NA	20221111-Mouse-Undep-Plasma-7A-10ug_1_1_5067.d	1	Q60590	Q60590	59.1974	59.0231	0.000154302	3.72e-06	0.00440752	0.000322548	8	4113.51	WFFMGAAFR	Stripped Sequence	TRUE	0	WFFMGAAFR	3	2	TRUE	_WFFMGAAFR_	99.1285	FALSE	_WFFMGAAFR_	_WFFMGAAFR_	no group specified	LABEL_FREE	FALSE	NaN	2.37e-11	0.000243402	35.9757	6	94.4334	0.184872	37.1766	0.000237815	0.00103487	1.13e-25	3.15e-06	FALSE	NaN	11289.5	11289.5	TRUE	TRUE	53.4264	2	_WFFMGAAFR_	_WFFMGAAFR_	566.773	566.772	11289.5
QUANT 2.0 (SN Standard)	10	20221111-Mouse-Undep-Plasma-7A-10ug_1_1_5067	NA	20221111-Mouse-Undep-Plasma-7A-10ug_1_1_5067.d	1	Q60590	Q60590	59.1974	59.0231	0.000154302	3.72e-06	0.00440752	0.000322548	8	4113.51	WFFMGAAFR	Stripped Sequence	TRUE	0	WFFMGAAFR	3	2	TRUE	_WFFM[+16]GAAFR_	75.2073	FALSE	_WFFM[Oxidation (M)]GAAFR_	_WFFM[Oxidation (M)]GAAFR_	no group specified	LABEL_FREE	FALSE	NaN	3.48e-05	0.00210483	30.8519	5	72.8421	0.164301	31.7069	0.045517	0.200786	1.15e-09	0.00183722	FALSE	NaN	105.341	105.341	TRUE	TRUE	42.9817	2	_WFFM[+16]GAAFR_	_WFFM[Oxidation (M)]GAAFR_	574.771	574.769	105.341
QUANT 2.0 (SN Standard)	10	20221111-Mouse-Undep-Plasma-7A-10ug_1_1_5067	NA	20221111-Mouse-Undep-Plasma-7A-10ug_1_1_5067.d	1	Q60590	Q60590	59.1974	59.0231	0.000154302	3.72e-06	0.00440752	0.000322548	8	4113.51	HGAFMLAFDLK	Stripped Sequence	TRUE	0	HGAFMLAFDLK	4	2	FALSE	_HGAFMLAFDLK_	71.2349	FALSE	_HGAFMLAFDLK_	_HGAFMLAFDLK_	no group specified	LABEL_FREE	FALSE	NaN	9.71e-11	0.000288946	29.5892	9	67.7347	0.264318	30.5282	0.000273307	0.00103493	1.06e-29	6.85e-05	FALSE	NaN	1009.57	1009.57	TRUE	FALSE	52.6503	3	_HGAFMLAFDLK_	_HGAFMLAFDLK_	417.218	417.215	1009.57
QUANT 2.0 (SN Standard)	10	20221111-Mouse-Undep-Plasma-7A-10ug_1_1_5067	NA	20221111-Mouse-Undep-Plasma-7A-10ug_1_1_5067.d	1	Q60590	Q60590	59.1974	59.0231	0.000154302	3.72e-06	0.00440752	0.000322548	8	4113.51	HGAFMLAFDLK	Stripped Sequence	TRUE	0	HGAFMLAFDLK	4	2	FALSE	_HGAFMLAFDLK_	71.2349	FALSE	_HGAFMLAFDLK_	_HGAFMLAFDLK_	no group specified	LABEL_FREE	FALSE	NaN	1.34e-07	0.000669546	29.5983	8	67.7747	0.253698	30.5282	0.0571049	0.251305	7.78e-15	0.00103493	FALSE	NaN	120.409	120.409	TRUE	FALSE	47.7858	2	_HGAFMLAFDLK_	_HGAFMLAFDLK_	625.324	625.322	120.409
QUANT 2.0 (SN Standard)	10	20221111-Mouse-Undep-Plasma-7A-10ug_1_1_5067	NA	20221111-Mouse-Undep-Plasma-7A-10ug_1_1_5067.d	1	Q60692	Q60692	54.9864	47.0482	0.000341919	0.00035372	0.00554205	0.0059257	2	50.4336	LAAIQESGVER	Stripped Sequence	TRUE	0	LAAIQESGVER	1	1	TRUE	_LAAIQESGVER_	4.0398	FALSE	_LAAIQESGVER_	_LAAIQESGVER_	no group specified	LABEL_FREE	FALSE	NaN	1.43e-06	0.000857824	12.7275	3	4.15052	0.0946035	12.6976	0.110339	0.59997	4.8e-15	0.00124307	FALSE	NaN	48.0088	48.0088	TRUE	TRUE	45.7721	2	_LAAIQESGVER_	_LAAIQESGVER_	586.817	586.815	48.0088
QUANT 2.0 (SN Standard)	10	20221111-Mouse-Undep-Plasma-7A-10ug_1_1_5067	NA	20221111-Mouse-Undep-Plasma-7A-10ug_1_1_5067.d	1	Q60692	Q60692	54.9864	47.0482	0.000341919	0.00035372	0.00554205	0.0059257	2	50.4336	QVLLGDQIPK	Stripped Sequence	TRUE	0	QVLLGDQIPK	4	1	TRUE	_QVLLGDQIPK_	32.8558	FALSE	_QVLLGDQIPK_	_QVLLGDQIPK_	no group specified	LABEL_FREE	FALSE	NaN	3.23e-07	0.000729434	20.1487	4	31.896	0.13102	20.2967	0.36979	0.694759	0.000491202	0.465809	FALSE	NaN	52.8583	52.8583	TRUE	TRUE	47.0482	2	_QVLLGDQIPK_	_QVLLGDQIPK_	555.83	555.827	52.8583
QUANT 2.0 (SN Standard)	10	20221111-Mouse-Undep-Plasma-7A-10ug_1_1_5067	NA	20221111-Mouse-Undep-Plasma-7A-10ug_1_1_5067.d	1	Q60963	Q60963	59.0001	56.8903	0.000160765	2.47e-05	0.00440752	0.000779312	5	89.9981	VAIDLTNK	Stripped Sequence	TRUE	0	VAIDLTNK	1	1	TRUE	_VAIDLTNK_	10.242	FALSE	_VAIDLTNK_	_VAIDLTNK_	no group specified	LABEL_FREE	FALSE	NaN	5.57e-14	0.000129337	14.0472	5	9.81362	0.162543	14.1715	0.00299967	0.00984721	1.32e-20	0.000707813	FALSE	NaN	201.934	201.934	TRUE	TRUE	56.8903	2	_VAIDLTNK_	_VAIDLTNK_	437.256	437.253	201.934
QUANT 2.0 (SN Standard)	10	20221111-Mouse-Undep-Plasma-7A-10ug_1_1_5067	NA	20221111-Mouse-Undep-Plasma-7A-10ug_1_1_5067.d	1	Q60963	Q60963	59.0001	56.8903	0.000160765	2.47e-05	0.00440752	0.000779312	5	89.9981	ALSAILDIEHGDPK	Stripped Sequence	TRUE	0	ALSAILDIEHGDPK	2	1	TRUE	_ALSAILDIEHGDPK_	48.4154	FALSE	_ALSAILDIEHGDPK_	_ALSAILDIEHGDPK_	no group specified	LABEL_FREE	FALSE	NaN	8.23e-07	0.00080249	24.0399	4	46.8594	0.126642	24.4783	0.0325845	0.231258	2.74e-05	0.00103492	FALSE	NaN	45.2553	45.2553	TRUE	TRUE	46.2501	3	_ALSAILDIEHGDPK_	_ALSAILDIEHGDPK_	493.6	493.598	45.2553
QUANT 2.0 (SN Standard)	10	20221111-Mouse-Undep-Plasma-7A-10ug_1_1_5067	NA	20221111-Mouse-Undep-Plasma-7A-10ug_1_1_5067.d	1	Q60963	Q60963	59.0001	56.8903	0.000160765	2.47e-05	0.00440752	0.000779312	5	89.9981	QEESESVR	Stripped Sequence	TRUE	0	QEESESVR	3	1	TRUE	_QEESESVR_	-50.6159	FALSE	_QEESESVR_	_QEESESVR_	no group specified	LABEL_FREE	FALSE	NaN	9.55e-05	0.00320929	2.82846	2	-50.0471	0.0663257	2.79773	0.192613	0.634848	0.000713617	0.00440626	FALSE	NaN	22.8052	22.8052	TRUE	TRUE	42.0726	2	_QEESESVR_	_QEESESVR_	482.223	482.22	22.8052
QUANT 2.0 (SN Standard)	10	20221111-Mouse-Undep-Plasma-7A-10ug_1_1_5067	NA	20221111-Mouse-Undep-Plasma-7A-10ug_1_1_5067.d	1	Q60963	Q60963	59.0001	56.8903	0.000160765	2.47e-05	0.00440752	0.000779312	5	89.9981	TLQPLLFINSAK	Stripped Sequence	TRUE	0	TLQPLLFINSAK	4	1	FALSE	_TLQPLLFINSAK_	83.8033	FALSE	_TLQPLLFINSAK_	_TLQPLLFINSAK_	no group specified	LABEL_FREE	FALSE	NaN	3.75e-09	0.000449499	32.5018	4	78.7923	0.127838	33.2828	0.0021169	0.0127157	1.56e-13	0.000449499	FALSE	NaN	136.986	136.986	TRUE	FALSE	50.4754	2	_TLQPLLFINSAK_	_TLQPLLFINSAK_	672.898	672.897	136.986
QUANT 2.0 (SN Standard)	10	20221111-Mouse-Undep-Plasma-7A-10ug_1_1_5067	NA	20221111-Mouse-Undep-Plasma-7A-10ug_1_1_5067.d	1	Q60963	Q60963	59.0001	56.8903	0.000160765	2.47e-05	0.00440752	0.000779312	5	89.9981	CGVALDPWMYPVNEELYSR	Stripped Sequence	TRUE	0	CGVALDPWMYPVNEELYSR	7	1	FALSE	_C[+57]GVALDPWMYPVNEELYSR_	100.185	FALSE	_C[Carbamidomethyl (C)]GVALDPWMYPVNEELYSR_	_C[Carbamidomethyl (C)]GVALDPWMYPVNEELYSR_	no group specified	LABEL_FREE	FALSE	NaN	6.31e-07	0.00078014	37.761	4	101.259	0.107578	37.4356	0.150169	0.613643	3.83e-30	0.0130373	FALSE	NaN	22.6835	22.6835	TRUE	FALSE	46.478	2	_C[+57]GVALDPWMYPVNEELYSR_	_C[Carbamidomethyl (C)]GVALDPWMYPVNEELYSR_	1150.03	1150.03	22.6835
QUANT 2.0 (SN Standard)	10	20221111-Mouse-Undep-Plasma-7A-10ug_1_1_5067	NA	20221111-Mouse-Undep-Plasma-7A-10ug_1_1_5067.d	1	Q60994	Q60994	59.1802	58.9049	0.000154859	4.27e-06	0.00440752	0.000322548	7	1159.11	AVLFTYDQYQEK	Stripped Sequence	TRUE	0	AVLFTYDQYQEK	1	2	TRUE	_AVLFTYDQYQEK_	43.8525	FALSE	_AVLFTYDQYQEK_	_AVLFTYDQYQEK_	no group specified	LABEL_FREE	FALSE	NaN	2.46e-15	0.000129337	23.2079	5	43.5126	0.149899	23.3081	0.000611062	0.00223791	1.59e-28	0.000129337	FALSE	NaN	2629.56	2629.56	TRUE	TRUE	58.9049	2	_AVLFTYDQYQEK_	_AVLFTYDQYQEK_	752.87	752.869	2629.56
QUANT 2.0 (SN Standard)	10	20221111-Mouse-Undep-Plasma-7A-10ug_1_1_5067	NA	20221111-Mouse-Undep-Plasma-7A-10ug_1_1_5067.d	1	Q60994	Q60994	59.1802	58.9049	0.000154859	4.27e-06	0.00440752	0.000322548	7	1159.11	AVLFTYDQYQEK	Stripped Sequence	TRUE	0	AVLFTYDQYQEK	1	2	TRUE	_AVLFTYDQYQEK_	43.8525	FALSE	_AVLFTYDQYQEK_	_AVLFTYDQYQEK_	no group specified	LABEL_FREE	FALSE	NaN	2.88e-15	0.000129337	23.2003	4	43.4859	0.128059	23.3081	0.00149907	0.00699154	9.07e-30	0.000129337	FALSE	NaN	430.276	430.276	TRUE	TRUE	58.7985	3	_AVLFTYDQYQEK_	_AVLFTYDQYQEK_	502.249	502.247	430.276
QUANT 2.0 (SN Standard)	10	20221111-Mouse-Undep-Plasma-7A-10ug_1_1_5067	NA	20221111-Mouse-Undep-Plasma-7A-10ug_1_1_5067.d	1	Q60994	Q60994	59.1802	58.9049	0.000154859	4.27e-06	0.00440752	0.000322548	7	1159.11	IFYNQQNHYDGSTGK	Stripped Sequence	TRUE	0	IFYNQQNHYDGSTGK	2	2	TRUE	_IFYNQQNHYDGSTGK_	-3.86497	FALSE	_IFYNQQNHYDGSTGK_	_IFYNQQNHYDGSTGK_	no group specified	LABEL_FREE	FALSE	NaN	3.72e-14	0.000129337	10.7993	4	-3.8651	0.134484	10.7993	0.00137375	0.0074386	1.45e-29	5.17e-05	FALSE	NaN	1184.51	1184.51	TRUE	TRUE	57.1392	3	_IFYNQQNHYDGSTGK_	_IFYNQQNHYDGSTGK_	591.273	591.271	1184.51
QUANT 2.0 (SN Standard)	10	20221111-Mouse-Undep-Plasma-7A-10ug_1_1_5067	NA	20221111-Mouse-Undep-Plasma-7A-10ug_1_1_5067.d	1	Q60994	Q60994	59.1802	58.9049	0.000154859	4.27e-06	0.00440752	0.000322548	7	1159.11	IFYNQQNHYDGSTGK	Stripped Sequence	TRUE	0	IFYNQQNHYDGSTGK	2	2	TRUE	_IFYN[+1]QQNHYDGSTGK_	-2.19065	FALSE	_IFYN[Deamidation (NQ)]QQNHYDGSTGK_	_IFYN[Deamidation (NQ)]QQNHYDGSTGK_	no group specified	LABEL_FREE	FALSE	NaN	0.000239816	0.00412666	12.1065	3	1.90479	0.106497	11.1731	0.0382805	0.167735	7.15e-20	0.0025697	FALSE	NaN	43.4879	43.4879	TRUE	TRUE	41.2136	3	_IFYN[+1]QQNHYDGSTGK_	_IFYN[Deamidation (NQ)]QQNHYDGSTGK_	591.601	591.599	43.4879
QUANT 2.0 (SN Standard)	10	20221111-Mouse-Undep-Plasma-7A-10ug_1_1_5067	NA	20221111-Mouse-Undep-Plasma-7A-10ug_1_1_5067.d	1	Q60994	Q60994	59.1802	58.9049	0.000154859	4.27e-06	0.00440752	0.000322548	7	1159.11	VTVPNVPIR	Stripped Sequence	TRUE	0	VTVPNVPIR	3	1	TRUE	_VTVPNVPIR_	34.2731	FALSE	_VTVPNVPIR_	_VTVPNVPIR_	no group specified	LABEL_FREE	FALSE	NaN	4.15e-14	0.000129337	20.4939	4	33.6411	0.13658	20.7098	0.218085	0.826876	5.54e-38	0.000129337	FALSE	NaN	1333.4	1333.4	TRUE	TRUE	57.0723	2	_VTVPNVPIR_	_VTVPNVPIR_	497.806	497.803	1333.4
QUANT 2.0 (SN Standard)	10	20221111-Mouse-Undep-Plasma-7A-10ug_1_1_5067	NA	20221111-Mouse-Undep-Plasma-7A-10ug_1_1_5067.d	1	Q60994	Q60994	59.1802	58.9049	0.000154859	4.27e-06	0.00440752	0.000322548	7	1159.11	SAFSVGLETR	Stripped Sequence	TRUE	0	SAFSVGLETR	4	1	FALSE	_SAFSVGLETR_	30.1714	FALSE	_SAFSVGLETR_	_SAFSVGLETR_	no group specified	LABEL_FREE	FALSE	NaN	0.000385543	0.00439691	19.2955	7	29.7376	0.218636	19.4304	0.292381	0.87919	1.2e-05	0.00512808	FALSE	NaN	139.038	139.038	TRUE	FALSE	40.7541	2	_SAFSVGLETR_	_SAFSVGLETR_	533.78	533.778	139.038
QUANT 2.0 (SN Standard)	10	20221111-Mouse-Undep-Plasma-7A-10ug_1_1_5067	NA	20221111-Mouse-Undep-Plasma-7A-10ug_1_1_5067.d	1	Q60994	Q60994	59.1802	58.9049	0.000154859	4.27e-06	0.00440752	0.000322548	7	1159.11	GETGDVGMTGAEGPR	Stripped Sequence	TRUE	0	GETGDVGMTGAEGPR	5	1	FALSE	_GETGDVGMTGAEGPR_	-4.63218	FALSE	_GETGDVGMTGAEGPR_	_GETGDVGMTGAEGPR_	no group specified	LABEL_FREE	FALSE	NaN	0.00490971	0.00440282	11.2238	4	-2.36562	0.147798	10.5672	0.00215812	0.0102583	2.54e-05	0.00082392	FALSE	NaN	179.561	179.561	TRUE	FALSE	37.9703	2	_GETGDVGMTGAEGPR_	_GETGDVGMTGAEGPR_	717.32	717.319	179.561
QUANT 2.0 (SN Standard)	10	20221111-Mouse-Undep-Plasma-7A-10ug_1_1_5067	NA	20221111-Mouse-Undep-Plasma-7A-10ug_1_1_5067.d	1	Q61043	Q61043	48.6049	48.523	0.000690419	0.000288364	0.00804768	0.00513016	1	1389.63	TESWDLK	Stripped Sequence	TRUE	0	TESWDLK	1	1	TRUE	_TESWDLK_	9.01455	FALSE	_TESWDLK_	_TESWDLK_	no group specified	LABEL_FREE	FALSE	NaN	5.39e-08	0.000608728	13.5484	5	7.73785	0.149704	13.8144	0.0245337	0.089767	2.11e-10	0.000710914	FALSE	NaN	1389.63	1389.63	TRUE	TRUE	48.523	2	_TESWDLK_	_TESWDLK_	439.716	439.714	1389.63
QUANT 2.0 (SN Standard)	10	20221111-Mouse-Undep-Plasma-7A-10ug_1_1_5067	NA	20221111-Mouse-Undep-Plasma-7A-10ug_1_1_5067.d	1	Q61129	Q61129	59.2342	58.9542	0.000153111	4.04e-06	0.00440752	0.000322548	51	4809.69	SGVCIPDQYK	Stripped Sequence	TRUE	0	SGVCIPDQYK	1	1	TRUE	_SGVC[+57]IPDQYK_	16.5326	FALSE	_SGVC[Carbamidomethyl (C)]IPDQYK_	_SGVC[Carbamidomethyl (C)]IPDQYK_	no group specified	LABEL_FREE	FALSE	NaN	5.85e-15	0.000129337	15.9631	6	16.5329	0.172837	15.9631	0.000209942	0.00103481	5.57e-41	1.54e-08	FALSE	NaN	7910.36	7910.36	TRUE	TRUE	58.3229	2	_SGVC[+57]IPDQYK_	_SGVC[Carbamidomethyl (C)]IPDQYK_	583.779	583.777	7910.36
QUANT 2.0 (SN Standard)	10	20221111-Mouse-Undep-Plasma-7A-10ug_1_1_5067	NA	20221111-Mouse-Undep-Plasma-7A-10ug_1_1_5067.d	1	Q61129	Q61129	59.2342	58.9542	0.000153111	4.04e-06	0.00440752	0.000322548	51	4809.69	SFECLHPEIK	Stripped Sequence	TRUE	0	SFECLHPEIK	2	2	TRUE	_SFEC[+57]LHPEIK_	16.726	FALSE	_SFEC[Carbamidomethyl (C)]LHPEIK_	_SFEC[Carbamidomethyl (C)]LHPEIK_	no group specified	LABEL_FREE	FALSE	NaN	2.53e-15	0.000129337	16.0159	6	16.7696	0.156785	16.0061	0.000110241	0.000467787	1.4e-36	8.71e-09	FALSE	NaN	2964.47	2964.47	TRUE	TRUE	58.8847	3	_SFEC[+57]LHPEIK_	_SFEC[Carbamidomethyl (C)]LHPEIK_	420.541	420.539	2964.47
QUANT 2.0 (SN Standard)	10	20221111-Mouse-Undep-Plasma-7A-10ug_1_1_5067	NA	20221111-Mouse-Undep-Plasma-7A-10ug_1_1_5067.d	1	Q61129	Q61129	59.2342	58.9542	0.000153111	4.04e-06	0.00440752	0.000322548	51	4809.69	SFECLHPEIK	Stripped Sequence	TRUE	0	SFECLHPEIK	2	2	TRUE	_SFEC[+57]LHPEIK_	16.726	FALSE	_SFEC[Carbamidomethyl (C)]LHPEIK_	_SFEC[Carbamidomethyl (C)]LHPEIK_	no group specified	LABEL_FREE	FALSE	NaN	4.15e-15	0.000129337	15.9967	5	16.6841	0.147253	16.0061	0.000170631	0.000641701	2.67e-39	8.71e-09	FALSE	NaN	1140.19	1140.19	TRUE	TRUE	58.5521	2	_SFEC[+57]LHPEIK_	_SFEC[Carbamidomethyl (C)]LHPEIK_	630.308	630.307	1140.19
QUANT 2.0 (SN Standard)	10	20221111-Mouse-Undep-Plasma-7A-10ug_1_1_5067	NA	20221111-Mouse-Undep-Plasma-7A-10ug_1_1_5067.d	1	Q61129	Q61129	59.2342	58.9542	0.000153111	4.04e-06	0.00440752	0.000322548	51	4809.69	LPYQCPR	Stripped Sequence	TRUE	0	LPYQCPR	3	1	TRUE	_LPYQC[+57]PR_	-9.49905	FALSE	_LPYQC[Carbamidomethyl (C)]PR_	_LPYQC[Carbamidomethyl (C)]PR_	no group specified	LABEL_FREE	FALSE	NaN	6.01e-14	0.000129337	9.55329	3	-9.42026	0.0924015	9.53495	0.000192611	0.000828842	6.72e-28	1.31e-05	FALSE	NaN	4466.39	4466.39	TRUE	TRUE	56.8441	2	_LPYQC[+57]PR_	_LPYQC[Carbamidomethyl (C)]PR_	467.234	467.232	4466.39
QUANT 2.0 (SN Standard)	10	20221111-Mouse-Undep-Plasma-7A-10ug_1_1_5067	NA	20221111-Mouse-Undep-Plasma-7A-10ug_1_1_5067.d	1	Q61129	Q61129	59.2342	58.9542	0.000153111	4.04e-06	0.00440752	0.000322548	51	4809.69	SLVSQHNV	Stripped Sequence	TRUE	0	SLVSQHNV	4	1	FALSE	_SLVSQHNV_	-10.6817	FALSE	_SLVSQHNV_	_SLVSQHNV_	no group specified	LABEL_FREE	FALSE	NaN	1.59e-14	0.000129337	9.04064	5	-11.415	0.145916	9.24336	0.000164284	0.000578216	1.02e-37	2.1e-08	FALSE	NaN	4145.92	4145.92	TRUE	FALSE	57.6729	2	_SLVSQHNV_	_SLVSQHNV_	442.235	442.233	4145.92
QUANT 2.0 (SN Standard)	10	20221111-Mouse-Undep-Plasma-7A-10ug_1_1_5067	NA	20221111-Mouse-Undep-Plasma-7A-10ug_1_1_5067.d	1	Q61129	Q61129	59.2342	58.9542	0.000153111	4.04e-06	0.00440752	0.000322548	51	4809.69	PANVGDYPWQVAIK	Stripped Sequence	TRUE	0	PANVGDYPWQVAIK	5	2	FALSE	_PANVGDYPWQVAIK_	65.4448	FALSE	_PANVGDYPWQVAIK_	_PANVGDYPWQVAIK_	no group specified	LABEL_FREE	FALSE	NaN	5.64e-15	0.000129337	28.7243	7	65.0644	0.193937	28.8668	0.000541849	0.00190259	3.83e-30	0.000129337	FALSE	NaN	1460.67	1460.67	TRUE	FALSE	58.3473	2	_PANVGDYPWQVAIK_	_PANVGDYPWQVAIK_	779.407	779.406	1460.67
QUANT 2.0 (SN Standard)	10	20221111-Mouse-Undep-Plasma-7A-10ug_1_1_5067	NA	20221111-Mouse-Undep-Plasma-7A-10ug_1_1_5067.d	1	Q61129	Q61129	59.2342	58.9542	0.000153111	4.04e-06	0.00440752	0.000322548	51	4809.69	PANVGDYPWQVAIK	Stripped Sequence	TRUE	0	PANVGDYPWQVAIK	5	2	FALSE	_PANVGDYPWQVAIK_	65.4448	FALSE	_PANVGDYPWQVAIK_	_PANVGDYPWQVAIK_	no group specified	LABEL_FREE	FALSE	NaN	1.38e-14	0.000129337	28.7249	6	65.0659	0.180574	28.8668	0.000108381	0.000467787	2.58e-35	2.25e-08	FALSE	NaN	1189.98	1189.98	TRUE	FALSE	57.7669	3	_PANVGDYPWQVAIK_	_PANVGDYPWQVAIK_	519.94	519.938	1189.98
QUANT 2.0 (SN Standard)	10	20221111-Mouse-Undep-Plasma-7A-10ug_1_1_5067	NA	20221111-Mouse-Undep-Plasma-7A-10ug_1_1_5067.d	1	Q61129	Q61129	59.2342	58.9542	0.000153111	4.04e-06	0.00440752	0.000322548	51	4809.69	NSWSMAEANVACVDLGFPLGVR	Stripped Sequence	TRUE	0	NSWSMAEANVACVDLGFPLGVR	6	3	FALSE	_NSWSMAEANVAC[+57]VDLGFPLGVR_	112.8	FALSE	_NSWSMAEANVAC[Carbamidomethyl (C)]VDLGFPLGVR_	_NSWSMAEANVAC[Carbamidomethyl (C)]VDLGFPLGVR_	no group specified	LABEL_FREE	FALSE	NaN	3.93e-15	0.000129337	40.2087	8	113.13	0.24065	40.1456	0.000207798	0.000630369	5.85e-28	1.2e-05	FALSE	NaN	1332.38	1332.38	TRUE	FALSE	58.5873	3	_NSWSMAEANVAC[+57]VDLGFPLGVR_	_NSWSMAEANVAC[Carbamidomethyl (C)]VDLGFPLGVR_	798.384	798.384	1332.38
QUANT 2.0 (SN Standard)	10	20221111-Mouse-Undep-Plasma-7A-10ug_1_1_5067	NA	20221111-Mouse-Undep-Plasma-7A-10ug_1_1_5067.d	1	Q61129	Q61129	59.2342	58.9542	0.000153111	4.04e-06	0.00440752	0.000322548	51	4809.69	NSWSMAEANVACVDLGFPLGVR	Stripped Sequence	TRUE	0	NSWSMAEANVACVDLGFPLGVR	6	3	FALSE	_NSWSMAEANVAC[+57]VDLGFPLGVR_	112.8	FALSE	_NSWSMAEANVAC[Carbamidomethyl (C)]VDLGFPLGVR_	_NSWSMAEANVAC[Carbamidomethyl (C)]VDLGFPLGVR_	no group specified	LABEL_FREE	FALSE	NaN	1.15e-14	0.000129337	40.2087	9	113.13	0.262051	40.1456	0.000330327	0.00207119	1.86e-27	2.21e-05	FALSE	NaN	320.854	320.854	TRUE	FALSE	57.8828	2	_NSWSMAEANVAC[+57]VDLGFPLGVR_	_NSWSMAEANVAC[Carbamidomethyl (C)]VDLGFPLGVR_	1197.07	1197.07	320.854
QUANT 2.0 (SN Standard)	10	20221111-Mouse-Undep-Plasma-7A-10ug_1_1_5067	NA	20221111-Mouse-Undep-Plasma-7A-10ug_1_1_5067.d	1	Q61129	Q61129	59.2342	58.9542	0.000153111	4.04e-06	0.00440752	0.000322548	51	4809.69	NSWSMAEANVACVDLGFPLGVR	Stripped Sequence	TRUE	0	NSWSMAEANVACVDLGFPLGVR	6	3	FALSE	_NSWSMAEANVAC[+57]VDLGFPLGVR_	112.8	FALSE	_NSWSMAEANVAC[Carbamidomethyl (C)]VDLGFPLGVR_	_NSWSMAEANVAC[Carbamidomethyl (C)]VDLGFPLGVR_	no group specified	LABEL_FREE	FALSE	NaN	7.03e-09	0.000484008	40.2096	6	113.135	0.164204	40.1456	0.000633863	0.00193219	5.94e-26	0.000484008	FALSE	NaN	72.0421	72.0421	TRUE	FALSE	50.0493	4	_NSWSMAEANVAC[+57]VDLGFPLGVR_	_NSWSMAEANVAC[Carbamidomethyl (C)]VDLGFPLGVR_	599.04	599.038	72.0421
QUANT 2.0 (SN Standard)	10	20221111-Mouse-Undep-Plasma-7A-10ug_1_1_5067	NA	20221111-Mouse-Undep-Plasma-7A-10ug_1_1_5067.d	1	Q61129	Q61129	59.2342	58.9542	0.000153111	4.04e-06	0.00440752	0.000322548	51	4809.69	CIEGTCICK	Stripped Sequence	TRUE	0	CIEGTCICK	7	1	FALSE	_C[+57]IEGTC[+57]IC[+57]K_	-9.36299	FALSE	_C[Carbamidomethyl (C)]IEGTC[Carbamidomethyl (C)]IC[Carbamidomethyl (C)]K_	_C[Carbamidomethyl (C)]IEGTC[Carbamidomethyl (C)]IC[Carbamidomethyl (C)]K_	no group specified	LABEL_FREE	FALSE	NaN	3.3e-14	0.000129337	9.62044	5	-9.13176	0.128177	9.56662	0.000892054	0.00518272	1.5e-28	0.000129337	FALSE	NaN	1262.06	1262.06	TRUE	FALSE	57.2142	2	_C[+57]IEGTC[+57]IC[+57]K_	_C[Carbamidomethyl (C)]IEGTC[Carbamidomethyl (C)]IC[Carbamidomethyl (C)]K_	570.746	570.744	1262.06
QUANT 2.0 (SN Standard)	10	20221111-Mouse-Undep-Plasma-7A-10ug_1_1_5067	NA	20221111-Mouse-Undep-Plasma-7A-10ug_1_1_5067.d	1	Q61129	Q61129	59.2342	58.9542	0.000153111	4.04e-06	0.00440752	0.000322548	51	4809.69	CIISGWGR	Stripped Sequence	TRUE	0	CIISGWGR	8	1	FALSE	_C[+57]IISGWGR_	32.5403	FALSE	_C[Carbamidomethyl (C)]IISGWGR_	_C[Carbamidomethyl (C)]IISGWGR_	no group specified	LABEL_FREE	FALSE	NaN	1.05e-13	0.000130939	19.7309	4	31.2227	0.101421	20.2136	0.000877326	0.00494776	5.21e-28	0.000130939	FALSE	NaN	460.218	460.218	TRUE	FALSE	56.506	2	_C[+57]IISGWGR_	_C[Carbamidomethyl (C)]IISGWGR_	474.74	474.737	460.218
QUANT 2.0 (SN Standard)	10	20221111-Mouse-Undep-Plasma-7A-10ug_1_1_5067	NA	20221111-Mouse-Undep-Plasma-7A-10ug_1_1_5067.d	1	Q61129	Q61129	59.2342	58.9542	0.000153111	4.04e-06	0.00440752	0.000322548	51	4809.69	PEFPGVYTR	Stripped Sequence	TRUE	0	PEFPGVYTR	9	1	FALSE	_PEFPGVYTR_	28.8437	FALSE	_PEFPGVYTR_	_PEFPGVYTR_	no group specified	LABEL_FREE	FALSE	NaN	3.15e-12	0.000187243	18.9499	6	28.473	0.175413	19.0504	0.00178964	0.00885117	7.39e-24	0.000187243	FALSE	NaN	615.485	615.485	TRUE	FALSE	54.5411	2	_PEFPGVYTR_	_PEFPGVYTR_	533.272	533.269	615.485
QUANT 2.0 (SN Standard)	10	20221111-Mouse-Undep-Plasma-7A-10ug_1_1_5067	NA	20221111-Mouse-Undep-Plasma-7A-10ug_1_1_5067.d	1	Q61129	Q61129	59.2342	58.9542	0.000153111	4.04e-06	0.00440752	0.000322548	51	4809.69	PNSQLGIQTVK	Stripped Sequence	TRUE	0	PNSQLGIQTVK	10	1	FALSE	_PNSQLGIQTVK_	7.65488	FALSE	_PNSQLGIQTVK_	_PNSQLGIQTVK_	no group specified	LABEL_FREE	FALSE	NaN	6.1e-14	0.000129337	13.4488	5	7.20035	0.139842	13.5348	0.000369462	0.00195919	1.94e-28	1.75e-05	FALSE	NaN	191.64	191.64	TRUE	FALSE	56.8343	2	_PNSQLGIQTVK_	_PNSQLGIQTVK_	592.835	592.833	191.64
QUANT 2.0 (SN Standard)	10	20221111-Mouse-Undep-Plasma-7A-10ug_1_1_5067	NA	20221111-Mouse-Undep-Plasma-7A-10ug_1_1_5067.d	1	Q61129	Q61129	59.2342	58.9542	0.000153111	4.04e-06	0.00440752	0.000322548	51	4809.69	VANYFDWISYHVGR	Stripped Sequence	TRUE	0	VANYFDWISYHVGR	11	5	FALSE	_VANYFDWISYHVGR_	84.4324	FALSE	_VANYFDWISYHVGR_	_VANYFDWISYHVGR_	no group specified	LABEL_FREE	FALSE	NaN	4.42e-14	0.000129337	33.0524	6	81.9235	0.191128	33.4936	0.000112919	0.000467787	6.75e-40	9.77e-07	FALSE	NaN	2806.37	2806.37	TRUE	FALSE	57.033	3	_VANYFDWISYHVGR_	_VANYFDWISYHVGR_	576.283	576.281	2806.37
QUANT 2.0 (SN Standard)	10	20221111-Mouse-Undep-Plasma-7A-10ug_1_1_5067	NA	20221111-Mouse-Undep-Plasma-7A-10ug_1_1_5067.d	1	Q61129	Q61129	59.2342	58.9542	0.000153111	4.04e-06	0.00440752	0.000322548	51	4809.69	VANYFDWISYHVGR	Stripped Sequence	TRUE	0	VANYFDWISYHVGR	11	5	FALSE	_VAN[+1]YFDWISYHVGR_	83.302	FALSE	_VAN[Deamidation (NQ)]YFDWISYHVGR_	_VAN[Deamidation (NQ)]YFDWISYHVGR_	no group specified	LABEL_FREE	FALSE	NaN	3.22e-12	0.000187712	33.0324	6	79.6446	0.191437	33.8023	0.000141238	0.000524641	3.56e-25	3.78e-05	FALSE	NaN	2339.34	2339.34	TRUE	FALSE	54.5284	3	_VAN[+1]YFDWISYHVGR_	_VAN[Deamidation (NQ)]YFDWISYHVGR_	576.611	576.609	2339.34
QUANT 2.0 (SN Standard)	10	20221111-Mouse-Undep-Plasma-7A-10ug_1_1_5067	NA	20221111-Mouse-Undep-Plasma-7A-10ug_1_1_5067.d	1	Q61129	Q61129	59.2342	58.9542	0.000153111	4.04e-06	0.00440752	0.000322548	51	4809.69	VANYFDWISYHVGR	Stripped Sequence	TRUE	0	VANYFDWISYHVGR	11	5	FALSE	_VANYFDWISYHVGR_	84.4324	FALSE	_VANYFDWISYHVGR_	_VANYFDWISYHVGR_	no group specified	LABEL_FREE	FALSE	NaN	7.59e-15	0.000129337	33.0386	6	81.8583	0.160763	33.4936	0.000346574	0.00268454	5.85e-28	3.4e-07	FALSE	NaN	259.224	259.224	TRUE	FALSE	58.1518	2	_VANYFDWISYHVGR_	_VANYFDWISYHVGR_	863.92	863.92	259.224
QUANT 2.0 (SN Standard)	10	20221111-Mouse-Undep-Plasma-7A-10ug_1_1_5067	NA	20221111-Mouse-Undep-Plasma-7A-10ug_1_1_5067.d	1	Q61129	Q61129	59.2342	58.9542	0.000153111	4.04e-06	0.00440752	0.000322548	51	4809.69	VANYFDWISYHVGR	Stripped Sequence	TRUE	0	VANYFDWISYHVGR	11	5	FALSE	_VAN[+1]YFDWISYHVGR_	83.302	FALSE	_VAN[Deamidation (NQ)]YFDWISYHVGR_	_VAN[Deamidation (NQ)]YFDWISYHVGR_	no group specified	LABEL_FREE	FALSE	NaN	1.07e-06	0.000826865	33.0436	6	79.6808	0.151478	33.8023	0.00122631	0.00746853	7.83e-26	0.000290388	FALSE	NaN	254.147	254.147	FALSE	FALSE	46.0207	2	_VAN[+1]YFDWISYHVGR_	_VAN[Deamidation (NQ)]YFDWISYHVGR_	864.412	864.412	254.147
QUANT 2.0 (SN Standard)	10	20221111-Mouse-Undep-Plasma-7A-10ug_1_1_5067	NA	20221111-Mouse-Undep-Plasma-7A-10ug_1_1_5067.d	1	Q61129	Q61129	59.2342	58.9542	0.000153111	4.04e-06	0.00440752	0.000322548	51	4809.69	VANYFDWISYHVGR	Stripped Sequence	TRUE	0	VANYFDWISYHVGR	11	5	FALSE	_VANYFDWISYHVGR_	84.4324	FALSE	_VANYFDWISYHVGR_	_VANYFDWISYHVGR_	no group specified	LABEL_FREE	FALSE	NaN	0.00042075	0.00440182	33.0519	5	81.9208	0.124146	33.4936	0.0185351	0.114734	3.47e-09	0.00440182	FALSE	NaN	54.4484	54.4484	FALSE	FALSE	40.668	4	_VANYFDWISYHVGR_	_VANYFDWISYHVGR_	432.464	432.462	54.4484
QUANT 2.0 (SN Standard)	10	20221111-Mouse-Undep-Plasma-7A-10ug_1_1_5067	NA	20221111-Mouse-Undep-Plasma-7A-10ug_1_1_5067.d	1	Q61129	Q61129	59.2342	58.9542	0.000153111	4.04e-06	0.00440752	0.000322548	51	4809.69	GVETSLAECAFTK	Stripped Sequence	TRUE	0	GVETSLAECAFTK	12	2	FALSE	_GVETSLAEC[+57]AFTK_	39.7028	FALSE	_GVETSLAEC[Carbamidomethyl (C)]AFTK_	_GVETSLAEC[Carbamidomethyl (C)]AFTK_	no group specified	LABEL_FREE	FALSE	NaN	4.08e-15	0.000129337	21.6868	4	39.2802	0.142845	21.7856	0.000109508	0.000467787	5.57e-41	8.71e-09	FALSE	NaN	3555.96	3555.96	TRUE	FALSE	58.5629	2	_GVETSLAEC[+57]AFTK_	_GVETSLAEC[Carbamidomethyl (C)]AFTK_	706.84	706.839	3555.96
QUANT 2.0 (SN Standard)	10	20221111-Mouse-Undep-Plasma-7A-10ug_1_1_5067	NA	20221111-Mouse-Undep-Plasma-7A-10ug_1_1_5067.d	1	Q61129	Q61129	59.2342	58.9542	0.000153111	4.04e-06	0.00440752	0.000322548	51	4809.69	GVETSLAECAFTK	Stripped Sequence	TRUE	0	GVETSLAECAFTK	12	2	FALSE	_GVETSLAEC[+57]AFTK_	39.7028	FALSE	_GVETSLAEC[Carbamidomethyl (C)]AFTK_	_GVETSLAEC[Carbamidomethyl (C)]AFTK_	no group specified	LABEL_FREE	FALSE	NaN	6.08e-13	0.000151141	21.6991	5	39.3293	0.145231	21.7856	0.0836198	0.451851	7.69e-22	0.000843387	FALSE	NaN	211.998	211.998	TRUE	FALSE	55.4722	3	_GVETSLAEC[+57]AFTK_	_GVETSLAEC[Carbamidomethyl (C)]AFTK_	471.562	471.56	211.998
QUANT 2.0 (SN Standard)	10	20221111-Mouse-Undep-Plasma-7A-10ug_1_1_5067	NA	20221111-Mouse-Undep-Plasma-7A-10ug_1_1_5067.d	1	Q61129	Q61129	59.2342	58.9542	0.000153111	4.04e-06	0.00440752	0.000322548	51	4809.69	LVDQDER	Stripped Sequence	TRUE	0	LVDQDER	13	1	FALSE	_LVDQDER_	-39.2382	FALSE	_LVDQDER_	_LVDQDER_	no group specified	LABEL_FREE	FALSE	NaN	2.38e-14	0.000129337	3.93185	3	-37.9684	0.0992765	3.79092	0.0343612	0.342273	1.42e-34	1.55e-05	FALSE	NaN	3424.44	3424.44	TRUE	FALSE	57.4177	2	_LVDQDER_	_LVDQDER_	437.717	437.714	3424.44
QUANT 2.0 (SN Standard)	10	20221111-Mouse-Undep-Plasma-7A-10ug_1_1_5067	NA	20221111-Mouse-Undep-Plasma-7A-10ug_1_1_5067.d	1	Q61129	Q61129	59.2342	58.9542	0.000153111	4.04e-06	0.00440752	0.000322548	51	4809.69	EMQCAGTR	Stripped Sequence	TRUE	0	EMQCAGTR	14	2	FALSE	_EM[+16]QC[+57]AGTR_	-58.5988	FALSE	_EM[Oxidation (M)]QC[Carbamidomethyl (C)]AGTR_	_EM[Oxidation (M)]QC[Carbamidomethyl (C)]AGTR_	no group specified	LABEL_FREE	FALSE	NaN	1.01e-06	0.000821905	2.91364	3	-50.3333	0.0854759	2.53989	0.00299454	0.0163735	8.22e-07	0.000729538	FALSE	NaN	1482.9	1482.9	TRUE	FALSE	46.0702	2	_EM[+16]QC[+57]AGTR_	_EM[Oxidation (M)]QC[Carbamidomethyl (C)]AGTR_	484.7	484.697	1482.9
QUANT 2.0 (SN Standard)	10	20221111-Mouse-Undep-Plasma-7A-10ug_1_1_5067	NA	20221111-Mouse-Undep-Plasma-7A-10ug_1_1_5067.d	1	Q61129	Q61129	59.2342	58.9542	0.000153111	4.04e-06	0.00440752	0.000322548	51	4809.69	EMQCAGTR	Stripped Sequence	TRUE	0	EMQCAGTR	14	2	FALSE	_EMQC[+57]AGTR_	-49.4523	FALSE	_EMQC[Carbamidomethyl (C)]AGTR_	_EMQC[Carbamidomethyl (C)]AGTR_	no group specified	LABEL_FREE	FALSE	NaN	4.96e-14	0.000129337	2.91364	3	-48.8848	0.0826125	2.87205	0.0679175	0.675095	8.31e-28	0.000129337	FALSE	NaN	1292.56	1292.56	TRUE	FALSE	56.9612	2	_EMQC[+57]AGTR_	_EMQC[Carbamidomethyl (C)]AGTR_	476.702	476.7	1292.56
QUANT 2.0 (SN Standard)	10	20221111-Mouse-Undep-Plasma-7A-10ug_1_1_5067	NA	20221111-Mouse-Undep-Plasma-7A-10ug_1_1_5067.d	1	Q61129	Q61129	59.2342	58.9542	0.000153111	4.04e-06	0.00440752	0.000322548	51	4809.69	DGSIDACK	Stripped Sequence	TRUE	0	DGSIDACK	15	1	FALSE	_DGSIDAC[+57]K_	-38.0698	FALSE	_DGSIDAC[Carbamidomethyl (C)]K_	_DGSIDAC[Carbamidomethyl (C)]K_	no group specified	LABEL_FREE	FALSE	NaN	4.97e-14	0.000129337	4.00697	3	-37.2294	0.107202	3.92154	0.057589	0.572852	2.28e-28	3.16e-05	FALSE	NaN	1255.77	1255.77	TRUE	FALSE	56.9602	2	_DGSIDAC[+57]K_	_DGSIDAC[Carbamidomethyl (C)]K_	433.19	433.187	1255.77
QUANT 2.0 (SN Standard)	10	20221111-Mouse-Undep-Plasma-7A-10ug_1_1_5067	NA	20221111-Mouse-Undep-Plasma-7A-10ug_1_1_5067.d	1	Q61129	Q61129	59.2342	58.9542	0.000153111	4.04e-06	0.00440752	0.000322548	51	4809.69	SYPTYCHQK	Stripped Sequence	TRUE	0	SYPTYCHQK	16	1	FALSE	_SYPTYC[+57]HQK_	-31.8965	FALSE	_SYPTYC[Carbamidomethyl (C)]HQK_	_SYPTYC[Carbamidomethyl (C)]HQK_	no group specified	LABEL_FREE	FALSE	NaN	8.49e-14	0.000130255	4.6186	8	-32.5792	0.230703	4.72226	0.0738385	0.736665	1.3e-28	1.2e-05	FALSE	NaN	786.804	786.804	TRUE	FALSE	56.6338	2	_SYPTYC[+57]HQK_	_SYPTYC[Carbamidomethyl (C)]HQK_	592.264	592.262	786.804
QUANT 2.0 (SN Standard)	10	20221111-Mouse-Undep-Plasma-7A-10ug_1_1_5067	NA	20221111-Mouse-Undep-Plasma-7A-10ug_1_1_5067.d	1	Q61129	Q61129	59.2342	58.9542	0.000153111	4.04e-06	0.00440752	0.000322548	51	4809.69	TEGLVQVK	Stripped Sequence	TRUE	0	TEGLVQVK	17	1	FALSE	_TEGLVQVK_	-3.18499	FALSE	_TEGLVQVK_	_TEGLVQVK_	no group specified	LABEL_FREE	FALSE	NaN	1.49e-13	0.00013364	10.8137	5	-3.81203	0.146894	10.9825	0.0348341	0.181498	2.26e-32	0.00013364	FALSE	NaN	4332.28	4332.28	TRUE	FALSE	56.2956	2	_TEGLVQVK_	_TEGLVQVK_	437.256	437.253	4332.28
QUANT 2.0 (SN Standard)	10	20221111-Mouse-Undep-Plasma-7A-10ug_1_1_5067	NA	20221111-Mouse-Undep-Plasma-7A-10ug_1_1_5067.d	1	Q61129	Q61129	59.2342	58.9542	0.000153111	4.04e-06	0.00440752	0.000322548	51	4809.69	ECELPNSVPACVPWSPYLFQPNDR	Stripped Sequence	TRUE	0	ECELPNSVPACVPWSPYLFQPNDR	18	1	FALSE	_EC[+57]ELPNSVPAC[+57]VPWSPYLFQPNDR_	106.349	FALSE	_EC[Carbamidomethyl (C)]ELPNSVPAC[Carbamidomethyl (C)]VPWSPYLFQPNDR_	_EC[Carbamidomethyl (C)]ELPNSVPAC[Carbamidomethyl (C)]VPWSPYLFQPNDR_	no group specified	LABEL_FREE	FALSE	NaN	3.02e-14	0.000129337	39.166	6	106.359	0.177223	39.1655	0.00019645	0.000899893	9.42e-28	8.71e-09	FALSE	NaN	822.37	822.37	TRUE	FALSE	57.2682	3	_EC[+57]ELPNSVPAC[+57]VPWSPYLFQPNDR_	_EC[Carbamidomethyl (C)]ELPNSVPAC[Carbamidomethyl (C)]VPWSPYLFQPNDR_	959.111	959.11	822.37
QUANT 2.0 (SN Standard)	10	20221111-Mouse-Undep-Plasma-7A-10ug_1_1_5067	NA	20221111-Mouse-Undep-Plasma-7A-10ug_1_1_5067.d	1	Q61129	Q61129	59.2342	58.9542	0.000153111	4.04e-06	0.00440752	0.000322548	51	4809.69	AGTPVCAMNGR	Stripped Sequence	TRUE	0	AGTPVCAMNGR	19	2	FALSE	_AGTPVC[+57]AMN[+1]GR_	-11.5635	FALSE	_AGTPVC[Carbamidomethyl (C)]AMN[Deamidation (NQ)]GR_	_AGTPVC[Carbamidomethyl (C)]AMN[Deamidation (NQ)]GR_	no group specified	LABEL_FREE	FALSE	NaN	1.74e-14	0.000129337	9.45014	4	-10.2272	0.129244	9.04974	0.000717377	0.00379906	2.43e-28	0.000129337	FALSE	NaN	2230.87	2230.87	TRUE	FALSE	57.6154	2	_AGTPVC[+57]AMN[+1]GR_	_AGTPVC[Carbamidomethyl (C)]AMN[Deamidation (NQ)]GR_	567.755	567.753	2230.87
QUANT 2.0 (SN Standard)	10	20221111-Mouse-Undep-Plasma-7A-10ug_1_1_5067	NA	20221111-Mouse-Undep-Plasma-7A-10ug_1_1_5067.d	1	Q61129	Q61129	59.2342	58.9542	0.000153111	4.04e-06	0.00440752	0.000322548	51	4809.69	AGTPVCAMNGR	Stripped Sequence	TRUE	0	AGTPVCAMNGR	19	2	FALSE	_AGTPVC[+57]AMNGR_	-13.4524	FALSE	_AGTPVC[Carbamidomethyl (C)]AMNGR_	_AGTPVC[Carbamidomethyl (C)]AMNGR_	no group specified	LABEL_FREE	FALSE	NaN	1.07e-14	0.000129337	8.63878	4	-13.4433	0.131196	8.63655	0.000399706	0.00244203	3.03e-28	1.22e-06	FALSE	NaN	178.185	178.185	TRUE	FALSE	57.9278	2	_AGTPVC[+57]AMNGR_	_AGTPVC[Carbamidomethyl (C)]AMNGR_	567.263	567.261	178.185
QUANT 2.0 (SN Standard)	10	20221111-Mouse-Undep-Plasma-7A-10ug_1_1_5067	NA	20221111-Mouse-Undep-Plasma-7A-10ug_1_1_5067.d	1	Q61129	Q61129	59.2342	58.9542	0.000153111	4.04e-06	0.00440752	0.000322548	51	4809.69	TELSNGLAGVVCYK	Stripped Sequence	TRUE	0	TELSNGLAGVVCYK	20	2	FALSE	_TELSNGLAGVVC[+57]YK_	49.7963	FALSE	_TELSNGLAGVVC[Carbamidomethyl (C)]YK_	_TELSNGLAGVVC[Carbamidomethyl (C)]YK_	no group specified	LABEL_FREE	FALSE	NaN	1.51e-13	0.000133647	24.8007	6	49.8333	0.168606	24.7906	0.000238334	0.00103479	3.77e-27	2.75e-05	FALSE	NaN	732.363	732.363	TRUE	FALSE	56.2862	2	_TELSNGLAGVVC[+57]YK_	_TELSNGLAGVVC[Carbamidomethyl (C)]YK_	755.882	755.882	732.363
QUANT 2.0 (SN Standard)	10	20221111-Mouse-Undep-Plasma-7A-10ug_1_1_5067	NA	20221111-Mouse-Undep-Plasma-7A-10ug_1_1_5067.d	1	Q61129	Q61129	59.2342	58.9542	0.000153111	4.04e-06	0.00440752	0.000322548	51	4809.69	TELSNGLAGVVCYK	Stripped Sequence	TRUE	0	TELSNGLAGVVCYK	20	2	FALSE	_TELSN[+1]GLAGVVC[+57]YK_	50.1052	FALSE	_TELSN[Deamidation (NQ)]GLAGVVC[Carbamidomethyl (C)]YK_	_TELSN[Deamidation (NQ)]GLAGVVC[Carbamidomethyl (C)]YK_	no group specified	LABEL_FREE	FALSE	NaN	2.29e-15	0.000129337	24.8107	5	49.5627	0.144053	24.9844	0.000560334	0.00254604	6.12e-30	1.2e-05	FALSE	NaN	823.351	823.351	TRUE	FALSE	58.9542	2	_TELSN[+1]GLAGVVC[+57]YK_	_TELSN[Deamidation (NQ)]GLAGVVC[Carbamidomethyl (C)]YK_	756.374	756.374	823.351
QUANT 2.0 (SN Standard)	10	20221111-Mouse-Undep-Plasma-7A-10ug_1_1_5067	NA	20221111-Mouse-Undep-Plasma-7A-10ug_1_1_5067.d	1	Q61129	Q61129	59.2342	58.9542	0.000153111	4.04e-06	0.00440752	0.000322548	51	4809.69	SPSASDLPQEELVDQK	Stripped Sequence	TRUE	0	SPSASDLPQEELVDQK	21	1	FALSE	_SPSASDLPQEELVDQK_	29.6881	FALSE	_SPSASDLPQEELVDQK_	_SPSASDLPQEELVDQK_	no group specified	LABEL_FREE	FALSE	NaN	1.26e-13	0.000132076	19.7459	5	31.2557	0.148455	19.2819	0.000212009	0.00103477	9.77e-27	2.05e-06	FALSE	NaN	356.322	356.322	TRUE	FALSE	56.398	2	_SPSASDLPQEELVDQK_	_SPSASDLPQEELVDQK_	871.926	871.925	356.322
QUANT 2.0 (SN Standard)	10	20221111-Mouse-Undep-Plasma-7A-10ug_1_1_5067	NA	20221111-Mouse-Undep-Plasma-7A-10ug_1_1_5067.d	1	Q61129	Q61129	59.2342	58.9542	0.000153111	4.04e-06	0.00440752	0.000322548	51	4809.69	CNGEVDCITGEDESR	Stripped Sequence	TRUE	0	CNGEVDCITGEDESR	22	3	FALSE	_C[+57]N[+1]GEVDC[+57]ITGEDESR_	9.31042	FALSE	_C[Carbamidomethyl (C)]N[Deamidation (NQ)]GEVDC[Carbamidomethyl (C)]ITGEDESR_	_C[Carbamidomethyl (C)]N[Deamidation (NQ)]GEVDC[Carbamidomethyl (C)]ITGEDESR_	no group specified	LABEL_FREE	FALSE	NaN	0.00823319	0.00440307	12.4983	2	3.22586	0.0668335	13.9822	0.110075	0.572438	3.4e-18	0.000619934	FALSE	NaN	31.0852	31.0852	TRUE	FALSE	37.308	2	_C[+57]N[+1]GEVDC[+57]ITGEDESR_	_C[Carbamidomethyl (C)]N[Deamidation (NQ)]GEVDC[Carbamidomethyl (C)]ITGEDESR_	871.336	871.335	31.0852
QUANT 2.0 (SN Standard)	10	20221111-Mouse-Undep-Plasma-7A-10ug_1_1_5067	NA	20221111-Mouse-Undep-Plasma-7A-10ug_1_1_5067.d	1	Q61129	Q61129	59.2342	58.9542	0.000153111	4.04e-06	0.00440752	0.000322548	51	4809.69	CNGEVDCITGEDESR	Stripped Sequence	TRUE	0	CNGEVDCITGEDESR	22	3	FALSE	_C[+57]NGEVDC[+57]ITGEDESR_	0.83754	FALSE	_C[Carbamidomethyl (C)]NGEVDC[Carbamidomethyl (C)]ITGEDESR_	_C[Carbamidomethyl (C)]NGEVDC[Carbamidomethyl (C)]ITGEDESR_	no group specified	LABEL_FREE	FALSE	NaN	2.53e-08	0.000560723	12.5084	4	3.33332	0.111781	11.953	0.0744366	0.58851	3.7e-19	0.000462659	FALSE	NaN	45.1566	45.1566	TRUE	FALSE	49.1135	2	_C[+57]NGEVDC[+57]ITGEDESR_	_C[Carbamidomethyl (C)]NGEVDC[Carbamidomethyl (C)]ITGEDESR_	870.844	870.843	45.1566
QUANT 2.0 (SN Standard)	10	20221111-Mouse-Undep-Plasma-7A-10ug_1_1_5067	NA	20221111-Mouse-Undep-Plasma-7A-10ug_1_1_5067.d	1	Q61129	Q61129	59.2342	58.9542	0.000153111	4.04e-06	0.00440752	0.000322548	51	4809.69	CNGEVDCITGEDESR	Stripped Sequence	TRUE	0	CNGEVDCITGEDESR	22	3	FALSE	_C[+57]NGEVDC[+57]ITGEDESR_	0.83754	FALSE	_C[Carbamidomethyl (C)]NGEVDC[Carbamidomethyl (C)]ITGEDESR_	_C[Carbamidomethyl (C)]NGEVDC[Carbamidomethyl (C)]ITGEDESR_	no group specified	LABEL_FREE	FALSE	NaN	1.38e-11	0.000227897	12.4922	5	3.25496	0.138011	11.953	0.200796	0.831391	2.88e-21	0.0010182	FALSE	NaN	84.1422	84.1422	TRUE	FALSE	53.7254	3	_C[+57]NGEVDC[+57]ITGEDESR_	_C[Carbamidomethyl (C)]NGEVDC[Carbamidomethyl (C)]ITGEDESR_	580.898	580.896	84.1422
QUANT 2.0 (SN Standard)	10	20221111-Mouse-Undep-Plasma-7A-10ug_1_1_5067	NA	20221111-Mouse-Undep-Plasma-7A-10ug_1_1_5067.d	1	Q61129	Q61129	59.2342	58.9542	0.000153111	4.04e-06	0.00440752	0.000322548	51	4809.69	AHSYQVWTALLDWLKPNSQLGIQTVK	Stripped Sequence	TRUE	1	AHSYQVWTALLDWLKPNSQLGIQTVK	23	2	FALSE	_AHSYQVWTALLDWLKPNSQLGIQTVK_	127.292	FALSE	_AHSYQVWTALLDWLKPNSQLGIQTVK_	_AHSYQVWTALLDWLKPNSQLGIQTVK_	no group specified	LABEL_FREE	FALSE	NaN	1.51e-13	0.000133647	42.2736	4	130.768	0.12426	42.1189	0.00147387	0.0130688	5.85e-28	9.8e-06	FALSE	NaN	478.855	478.855	TRUE	FALSE	56.2866	4	_AHSYQVWTALLDWLKPNSQLGIQTVK_	_AHSYQVWTALLDWLKPNSQLGIQTVK_	749.905	749.904	478.855
QUANT 2.0 (SN Standard)	10	20221111-Mouse-Undep-Plasma-7A-10ug_1_1_5067	NA	20221111-Mouse-Undep-Plasma-7A-10ug_1_1_5067.d	1	Q61129	Q61129	59.2342	58.9542	0.000153111	4.04e-06	0.00440752	0.000322548	51	4809.69	AHSYQVWTALLDWLKPNSQLGIQTVK	Stripped Sequence	TRUE	1	AHSYQVWTALLDWLKPNSQLGIQTVK	23	2	FALSE	_AHSYQVWTALLDWLKPNSQLGIQTVK_	127.292	FALSE	_AHSYQVWTALLDWLKPNSQLGIQTVK_	_AHSYQVWTALLDWLKPNSQLGIQTVK_	no group specified	LABEL_FREE	FALSE	NaN	6.35e-11	0.000273906	42.303	4	131.085	0.124138	42.1189	0.057988	0.531978	6.02e-18	0.000310809	FALSE	NaN	77.8554	77.8554	TRUE	FALSE	52.8849	5	_AHSYQVWTALLDWLKPNSQLGIQTVK_	_AHSYQVWTALLDWLKPNSQLGIQTVK_	600.126	600.123	77.8554
QUANT 2.0 (SN Standard)	10	20221111-Mouse-Undep-Plasma-7A-10ug_1_1_5067	NA	20221111-Mouse-Undep-Plasma-7A-10ug_1_1_5067.d	1	Q61129	Q61129	59.2342	58.9542	0.000153111	4.04e-06	0.00440752	0.000322548	51	4809.69	SAQGEAEIETEETEMLTPGMDNER	Stripped Sequence	TRUE	0	SAQGEAEIETEETEMLTPGMDNER	24	1	FALSE	_SAQGEAEIETEETEMLTPGMDNER_	58.0218	FALSE	_SAQGEAEIETEETEMLTPGMDNER_	_SAQGEAEIETEETEMLTPGMDNER_	no group specified	LABEL_FREE	FALSE	NaN	3.31e-12	0.000188148	27.526	5	60.7912	0.140154	26.7462	0.0984881	0.4383	1.15e-20	0.00103491	FALSE	NaN	212.648	212.648	TRUE	FALSE	54.5132	3	_SAQGEAEIETEETEMLTPGMDNER_	_SAQGEAEIETEETEMLTPGMDNER_	889.718	889.718	212.648
QUANT 2.0 (SN Standard)	10	20221111-Mouse-Undep-Plasma-7A-10ug_1_1_5067	NA	20221111-Mouse-Undep-Plasma-7A-10ug_1_1_5067.d	1	Q61129	Q61129	59.2342	58.9542	0.000153111	4.04e-06	0.00440752	0.000322548	51	4809.69	TKTEGLVQVK	Stripped Sequence	TRUE	1	TKTEGLVQVK	25	1	FALSE	_TKTEGLVQVK_	-17.585	FALSE	_TKTEGLVQVK_	_TKTEGLVQVK_	no group specified	LABEL_FREE	FALSE	NaN	8.42e-08	0.000638944	7.7422	3	-16.963	0.0827398	7.58709	0.217876	0.750913	1.27e-25	0.000856369	FALSE	NaN	33.9086	33.9086	TRUE	FALSE	48.1642	2	_TKTEGLVQVK_	_TKTEGLVQVK_	551.827	551.825	33.9086
QUANT 2.0 (SN Standard)	10	20221111-Mouse-Undep-Plasma-7A-10ug_1_1_5067	NA	20221111-Mouse-Undep-Plasma-7A-10ug_1_1_5067.d	1	Q61129	Q61129	59.2342	58.9542	0.000153111	4.04e-06	0.00440752	0.000322548	51	4809.69	VFCQPWQR	Stripped Sequence	TRUE	0	VFCQPWQR	26	1	FALSE	_VFC[+57]QPWQR_	23.3093	FALSE	_VFC[Carbamidomethyl (C)]QPWQR_	_VFC[Carbamidomethyl (C)]QPWQR_	no group specified	LABEL_FREE	FALSE	NaN	2.91e-14	0.000129337	17.3239	5	22.3536	0.161007	17.5979	0.000668178	0.00265855	9.28e-28	0.000129337	FALSE	NaN	4248.28	4248.28	TRUE	FALSE	57.2919	2	_VFC[+57]QPWQR_	_VFC[Carbamidomethyl (C)]QPWQR_	560.771	560.769	4248.28
QUANT 2.0 (SN Standard)	10	20221111-Mouse-Undep-Plasma-7A-10ug_1_1_5067	NA	20221111-Mouse-Undep-Plasma-7A-10ug_1_1_5067.d	1	Q61129	Q61129	59.2342	58.9542	0.000153111	4.04e-06	0.00440752	0.000322548	51	4809.69	YNGATFQNDIALIEMK	Stripped Sequence	TRUE	0	YNGATFQNDIALIEMK	27	2	FALSE	_YNGATFQNDIALIEMK_	83.6483	FALSE	_YNGATFQNDIALIEMK_	_YNGATFQNDIALIEMK_	no group specified	LABEL_FREE	FALSE	NaN	2.19e-13	0.000136727	33.0442	6	81.8846	0.16404	33.2612	0.00583085	0.0309398	4.09e-30	0.000118832	FALSE	NaN	196.984	196.984	TRUE	FALSE	56.0676	3	_YNGATFQNDIALIEMK_	_YNGATFQNDIALIEMK_	609.97	609.968	196.984
QUANT 2.0 (SN Standard)	10	20221111-Mouse-Undep-Plasma-7A-10ug_1_1_5067	NA	20221111-Mouse-Undep-Plasma-7A-10ug_1_1_5067.d	1	Q61129	Q61129	59.2342	58.9542	0.000153111	4.04e-06	0.00440752	0.000322548	51	4809.69	YNGATFQNDIALIEMK	Stripped Sequence	TRUE	0	YNGATFQNDIALIEMK	27	2	FALSE	_YNGATFQNDIALIEMK_	83.6483	FALSE	_YNGATFQNDIALIEMK_	_YNGATFQNDIALIEMK_	no group specified	LABEL_FREE	FALSE	NaN	0.000103646	0.00330274	34.79	5	88.794	0.15313	33.2612	0.0127743	0.0836751	1.51e-27	0.000455507	FALSE	NaN	210.968	210.968	TRUE	FALSE	41.9978	2	_YNGATFQNDIALIEMK_	_YNGATFQNDIALIEMK_	914.451	914.451	210.968
QUANT 2.0 (SN Standard)	10	20221111-Mouse-Undep-Plasma-7A-10ug_1_1_5067	NA	20221111-Mouse-Undep-Plasma-7A-10ug_1_1_5067.d	1	Q61129	Q61129	59.2342	58.9542	0.000153111	4.04e-06	0.00440752	0.000322548	51	4809.69	ITCGGIYIGGCWILTAAHCVR	Stripped Sequence	TRUE	0	ITCGGIYIGGCWILTAAHCVR	28	1	FALSE	_ITC[+57]GGIYIGGC[+57]WILTAAHC[+57]VR_	91.9221	FALSE	_ITC[Carbamidomethyl (C)]GGIYIGGC[Carbamidomethyl (C)]WILTAAHC[Carbamidomethyl (C)]VR_	_ITC[Carbamidomethyl (C)]GGIYIGGC[Carbamidomethyl (C)]WILTAAHC[Carbamidomethyl (C)]VR_	no group specified	LABEL_FREE	FALSE	NaN	2.33e-09	0.00042524	35.3454	7	91.7961	0.216946	35.4029	0.000224767	0.000587624	4.15e-19	2.86e-06	FALSE	NaN	145.275	145.275	TRUE	FALSE	50.7846	3	_ITC[+57]GGIYIGGC[+57]WILTAAHC[+57]VR_	_ITC[Carbamidomethyl (C)]GGIYIGGC[Carbamidomethyl (C)]WILTAAHC[Carbamidomethyl (C)]VR_	793.39	793.39	145.275
QUANT 2.0 (SN Standard)	10	20221111-Mouse-Undep-Plasma-7A-10ug_1_1_5067	NA	20221111-Mouse-Undep-Plasma-7A-10ug_1_1_5067.d	1	Q61129	Q61129	59.2342	58.9542	0.000153111	4.04e-06	0.00440752	0.000322548	51	4809.69	QDADFPTSLSFQCVNGK	Stripped Sequence	TRUE	0	QDADFPTSLSFQCVNGK	29	2	FALSE	_QDADFPTSLSFQC[+57]VN[+1]GK_	63.2511	FALSE	_QDADFPTSLSFQC[Carbamidomethyl (C)]VN[Deamidation (NQ)]GK_	_QDADFPTSLSFQC[Carbamidomethyl (C)]VN[Deamidation (NQ)]GK_	no group specified	LABEL_FREE	FALSE	NaN	2.69e-11	0.000247545	28.5584	5	63.0922	0.154209	28.6467	0.0794989	0.476643	2.35e-27	0.000247545	FALSE	NaN	188.526	188.526	TRUE	FALSE	53.3571	3	_QDADFPTSLSFQC[+57]VN[+1]GK_	_QDADFPTSLSFQC[Carbamidomethyl (C)]VN[Deamidation (NQ)]GK_	638.956	638.954	188.526
QUANT 2.0 (SN Standard)	10	20221111-Mouse-Undep-Plasma-7A-10ug_1_1_5067	NA	20221111-Mouse-Undep-Plasma-7A-10ug_1_1_5067.d	1	Q61129	Q61129	59.2342	58.9542	0.000153111	4.04e-06	0.00440752	0.000322548	51	4809.69	QDADFPTSLSFQCVNGK	Stripped Sequence	TRUE	0	QDADFPTSLSFQCVNGK	29	2	FALSE	_QDADFPTSLSFQC[+57]VN[+1]GK_	63.2511	FALSE	_QDADFPTSLSFQC[Carbamidomethyl (C)]VN[Deamidation (NQ)]GK_	_QDADFPTSLSFQC[Carbamidomethyl (C)]VN[Deamidation (NQ)]GK_	no group specified	LABEL_FREE	FALSE	NaN	6.3e-10	0.00036293	28.5281	10	63.0558	0.291296	28.6467	0.0332179	0.153068	1.32e-16	0.000664298	FALSE	NaN	186.42	186.42	TRUE	FALSE	51.5865	2	_QDADFPTSLSFQC[+57]VN[+1]GK_	_QDADFPTSLSFQC[Carbamidomethyl (C)]VN[Deamidation (NQ)]GK_	957.931	957.93	186.42
QUANT 2.0 (SN Standard)	10	20221111-Mouse-Undep-Plasma-7A-10ug_1_1_5067	NA	20221111-Mouse-Undep-Plasma-7A-10ug_1_1_5067.d	1	Q61129	Q61129	59.2342	58.9542	0.000153111	4.04e-06	0.00440752	0.000322548	51	4809.69	ACNGVNDCGDQSDELCCK	Stripped Sequence	TRUE	0	ACNGVNDCGDQSDELCCK	30	3	FALSE	_AC[+57]N[+1]GVNDC[+57]GDQ[+1]SDELC[+57]C[+57]K_	-5.59922	FALSE	_AC[Carbamidomethyl (C)]N[Deamidation (NQ)]GVNDC[Carbamidomethyl (C)]GDQ[Deamidation (NQ)]SDELC[Carbamidomethyl (C)]C[Carbamidomethyl (C)]K_	_AC[Carbamidomethyl (C)]N[Deamidation (NQ)]GVNDC[Carbamidomethyl (C)]GDQ[Deamidation (NQ)]SDELC[Carbamidomethyl (C)]C[Carbamidomethyl (C)]K_	no group specified	LABEL_FREE	FALSE	NaN	8.68e-07	0.000807288	11.1988	3	-2.08728	0.113602	10.352	0.00804315	0.0698417	1.49e-12	0.00102483	FALSE	NaN	39.6622	39.6622	TRUE	FALSE	46.2052	3	_AC[+57]N[+1]GVNDC[+57]GDQ[+1]SDELC[+57]C[+57]K_	_AC[Carbamidomethyl (C)]N[Deamidation (NQ)]GVNDC[Carbamidomethyl (C)]GDQ[Deamidation (NQ)]SDELC[Carbamidomethyl (C)]C[Carbamidomethyl (C)]K_	701.917	701.916	39.6622
QUANT 2.0 (SN Standard)	10	20221111-Mouse-Undep-Plasma-7A-10ug_1_1_5067	NA	20221111-Mouse-Undep-Plasma-7A-10ug_1_1_5067.d	1	Q61129	Q61129	59.2342	58.9542	0.000153111	4.04e-06	0.00440752	0.000322548	51	4809.69	ACNGVNDCGDQSDELCCK	Stripped Sequence	TRUE	0	ACNGVNDCGDQSDELCCK	30	3	FALSE	_AC[+57]N[+1]GVNDC[+57]GDQSDELC[+57]C[+57]K_	-4.49043	FALSE	_AC[Carbamidomethyl (C)]N[Deamidation (NQ)]GVNDC[Carbamidomethyl (C)]GDQSDELC[Carbamidomethyl (C)]C[Carbamidomethyl (C)]K_	_AC[Carbamidomethyl (C)]N[Deamidation (NQ)]GVNDC[Carbamidomethyl (C)]GDQSDELC[Carbamidomethyl (C)]C[Carbamidomethyl (C)]K_	no group specified	LABEL_FREE	FALSE	NaN	2.62e-13	0.000138685	11.1938	3	-2.10244	0.112638	10.7466	0.0164236	0.128618	3.24e-26	0.000157108	FALSE	NaN	42.0016	42.0016	TRUE	FALSE	55.9628	3	_AC[+57]N[+1]GVNDC[+57]GDQSDELC[+57]C[+57]K_	_AC[Carbamidomethyl (C)]N[Deamidation (NQ)]GVNDC[Carbamidomethyl (C)]GDQSDELC[Carbamidomethyl (C)]C[Carbamidomethyl (C)]K_	701.589	701.588	42.0016
QUANT 2.0 (SN Standard)	10	20221111-Mouse-Undep-Plasma-7A-10ug_1_1_5067	NA	20221111-Mouse-Undep-Plasma-7A-10ug_1_1_5067.d	1	Q61129	Q61129	59.2342	58.9542	0.000153111	4.04e-06	0.00440752	0.000322548	51	4809.69	ACNGVNDCGDQSDELCCK	Stripped Sequence	TRUE	0	ACNGVNDCGDQSDELCCK	30	3	FALSE	_AC[+57]N[+1]GVN[+1]DC[+57]GDQSDELC[+57]C[+57]K_	-4.36735	FALSE	_AC[Carbamidomethyl (C)]N[Deamidation (NQ)]GVN[Deamidation (NQ)]DC[Carbamidomethyl (C)]GDQSDELC[Carbamidomethyl (C)]C[Carbamidomethyl (C)]K_	_AC[Carbamidomethyl (C)]N[Deamidation (NQ)]GVN[Deamidation (NQ)]DC[Carbamidomethyl (C)]GDQSDELC[Carbamidomethyl (C)]C[Carbamidomethyl (C)]K_	no group specified	LABEL_FREE	FALSE	NaN	2.16e-09	0.000421707	11.1938	3	-2.10244	0.1137	10.8043	0.0824694	0.672377	8.56e-19	0.00103484	FALSE	NaN	41.8632	41.8632	TRUE	FALSE	50.8331	3	_AC[+57]N[+1]GVN[+1]DC[+57]GDQSDELC[+57]C[+57]K_	_AC[Carbamidomethyl (C)]N[Deamidation (NQ)]GVN[Deamidation (NQ)]DC[Carbamidomethyl (C)]GDQSDELC[Carbamidomethyl (C)]C[Carbamidomethyl (C)]K_	701.917	701.916	41.8632
QUANT 2.0 (SN Standard)	10	20221111-Mouse-Undep-Plasma-7A-10ug_1_1_5067	NA	20221111-Mouse-Undep-Plasma-7A-10ug_1_1_5067.d	1	Q61129	Q61129	59.2342	58.9542	0.000153111	4.04e-06	0.00440752	0.000322548	51	4809.69	AHSYQVWTALLDWLK	Stripped Sequence	TRUE	0	AHSYQVWTALLDWLK	31	1	FALSE	_AHSYQVWTALLDWLK_	142.381	FALSE	_AHSYQVWTALLDWLK_	_AHSYQVWTALLDWLK_	no group specified	LABEL_FREE	FALSE	NaN	6.35e-12	0.00020606	42.7456	5	135.693	0.172489	43.7743	0.195272	0.833121	2.09e-12	0.00573278	FALSE	NaN	81.3082	81.3082	TRUE	FALSE	54.1515	3	_AHSYQVWTALLDWLK_	_AHSYQVWTALLDWLK_	610.989	610.988	81.3082
QUANT 2.0 (SN Standard)	10	20221111-Mouse-Undep-Plasma-7A-10ug_1_1_5067	NA	20221111-Mouse-Undep-Plasma-7A-10ug_1_1_5067.d	1	Q61129	Q61129	59.2342	58.9542	0.000153111	4.04e-06	0.00440752	0.000322548	51	4809.69	ITCGGIYIGGCWILTAAHCVRPSR	Stripped Sequence	TRUE	1	ITCGGIYIGGCWILTAAHCVRPSR	32	1	FALSE	_ITC[+57]GGIYIGGC[+57]WILTAAHC[+57]VRPSR_	76.9799	FALSE	_ITC[Carbamidomethyl (C)]GGIYIGGC[Carbamidomethyl (C)]WILTAAHC[Carbamidomethyl (C)]VRPSR_	_ITC[Carbamidomethyl (C)]GGIYIGGC[Carbamidomethyl (C)]WILTAAHC[Carbamidomethyl (C)]VRPSR_	no group specified	LABEL_FREE	FALSE	NaN	0.00606048	0.00440292	33.2098	5	82.7934	0.161407	32.0696	0.0844869	0.534748	0.0012027	0.0132871	FALSE	NaN	95.313	95.313	TRUE	FALSE	37.7057	4	_ITC[+57]GGIYIGGC[+57]WILTAAHC[+57]VRPSR_	_ITC[Carbamidomethyl (C)]GGIYIGGC[Carbamidomethyl (C)]WILTAAHC[Carbamidomethyl (C)]VRPSR_	680.341	680.34	95.313
QUANT 2.0 (SN Standard)	10	20221111-Mouse-Undep-Plasma-7A-10ug_1_1_5067	NA	20221111-Mouse-Undep-Plasma-7A-10ug_1_1_5067.d	1	Q61147	Q61147	59.2453	59.1818	0.000152751	3.08e-06	0.00440752	0.000322548	97	11555.8	DLYSGLIGPLIVCR	Stripped Sequence	TRUE	0	DLYSGLIGPLIVCR	1	2	TRUE	_DLYSGLIGPLIVC[+57]R_	113.857	FALSE	_DLYSGLIGPLIVC[Carbamidomethyl (C)]R_	_DLYSGLIGPLIVC[Carbamidomethyl (C)]R_	no group specified	LABEL_FREE	FALSE	NaN	1.22e-14	0.000129337	40.2588	7	113.428	0.199036	40.3527	0.000239335	0.000929629	3.83e-30	1.2e-05	FALSE	NaN	18446	18446	TRUE	TRUE	57.846	2	_DLYSGLIGPLIVC[+57]R_	_DLYSGLIGPLIVC[Carbamidomethyl (C)]R_	788.432	788.432	18446
QUANT 2.0 (SN Standard)	10	20221111-Mouse-Undep-Plasma-7A-10ug_1_1_5067	NA	20221111-Mouse-Undep-Plasma-7A-10ug_1_1_5067.d	1	Q61147	Q61147	59.2453	59.1818	0.000152751	3.08e-06	0.00440752	0.000322548	97	11555.8	DLYSGLIGPLIVCR	Stripped Sequence	TRUE	0	DLYSGLIGPLIVCR	1	2	TRUE	_DLYSGLIGPLIVC[+57]R_	113.857	FALSE	_DLYSGLIGPLIVC[Carbamidomethyl (C)]R_	_DLYSGLIGPLIVC[Carbamidomethyl (C)]R_	no group specified	LABEL_FREE	FALSE	NaN	6.57e-15	0.000129337	40.2611	7	113.442	0.190365	40.3527	0.000233045	0.00125528	3.96e-30	9.8e-06	FALSE	NaN	5427.65	5427.65	TRUE	TRUE	58.2464	3	_DLYSGLIGPLIVC[+57]R_	_DLYSGLIGPLIVC[Carbamidomethyl (C)]R_	525.957	525.955	5427.65
QUANT 2.0 (SN Standard)	10	20221111-Mouse-Undep-Plasma-7A-10ug_1_1_5067	NA	20221111-Mouse-Undep-Plasma-7A-10ug_1_1_5067.d	1	Q61147	Q61147	59.2453	59.1818	0.000152751	3.08e-06	0.00440752	0.000322548	97	11555.8	TESSTVVPTLPGEVR	Stripped Sequence	TRUE	0	TESSTVVPTLPGEVR	2	2	TRUE	_TESSTVVPTLPGEVR_	43.1871	FALSE	_TESSTVVPTLPGEVR_	_TESSTVVPTLPGEVR_	no group specified	LABEL_FREE	FALSE	NaN	4.48e-14	0.000129337	23.1896	6	43.4488	0.169607	23.0849	0.000181629	0.000741879	3.84e-27	9.8e-06	FALSE	NaN	21560.3	21560.3	TRUE	TRUE	57.0246	2	_TESSTVVPTLPGEVR_	_TESSTVVPTLPGEVR_	786.417	786.417	21560.3
QUANT 2.0 (SN Standard)	10	20221111-Mouse-Undep-Plasma-7A-10ug_1_1_5067	NA	20221111-Mouse-Undep-Plasma-7A-10ug_1_1_5067.d	1	Q61147	Q61147	59.2453	59.1818	0.000152751	3.08e-06	0.00440752	0.000322548	97	11555.8	TESSTVVPTLPGEVR	Stripped Sequence	TRUE	0	TESSTVVPTLPGEVR	2	2	TRUE	_TESSTVVPTLPGEVR_	43.1871	FALSE	_TESSTVVPTLPGEVR_	_TESSTVVPTLPGEVR_	no group specified	LABEL_FREE	FALSE	NaN	8.46e-15	0.000129337	23.1852	5	43.4334	0.144514	23.0849	0.00027266	0.0010348	5.85e-28	7.42e-05	FALSE	NaN	2630.88	2630.88	TRUE	TRUE	58.0814	3	_TESSTVVPTLPGEVR_	_TESSTVVPTLPGEVR_	524.614	524.612	2630.88
QUANT 2.0 (SN Standard)	10	20221111-Mouse-Undep-Plasma-7A-10ug_1_1_5067	NA	20221111-Mouse-Undep-Plasma-7A-10ug_1_1_5067.d	1	Q61147	Q61147	59.2453	59.1818	0.000152751	3.08e-06	0.00440752	0.000322548	97	11555.8	DIASGLIGPLILCK	Stripped Sequence	TRUE	0	DIASGLIGPLILCK	3	2	TRUE	_DIASGLIGPLILC[+57]K_	109.476	FALSE	_DIASGLIGPLILC[Carbamidomethyl (C)]K_	_DIASGLIGPLILC[Carbamidomethyl (C)]K_	no group specified	LABEL_FREE	FALSE	NaN	5.28e-15	0.000129337	39.3987	9	108.512	0.253296	39.6007	0.000163031	0.000555901	4.85e-30	9.8e-06	FALSE	NaN	18608.4	18608.4	TRUE	TRUE	58.3916	2	_DIASGLIGPLILC[+57]K_	_DIASGLIGPLILC[Carbamidomethyl (C)]K_	735.423	735.423	18608.4
QUANT 2.0 (SN Standard)	10	20221111-Mouse-Undep-Plasma-7A-10ug_1_1_5067	NA	20221111-Mouse-Undep-Plasma-7A-10ug_1_1_5067.d	1	Q61147	Q61147	59.2453	59.1818	0.000152751	3.08e-06	0.00440752	0.000322548	97	11555.8	DIASGLIGPLILCK	Stripped Sequence	TRUE	0	DIASGLIGPLILCK	3	2	TRUE	_DIASGLIGPLILC[+57]K_	109.476	FALSE	_DIASGLIGPLILC[Carbamidomethyl (C)]K_	_DIASGLIGPLILC[Carbamidomethyl (C)]K_	no group specified	LABEL_FREE	FALSE	NaN	2.19e-15	0.000129337	39.381	8	108.439	0.236572	39.6007	0.000107441	0.000467787	5.57e-41	1.15e-08	FALSE	NaN	2661.66	2661.66	TRUE	TRUE	58.9857	3	_DIASGLIGPLILC[+57]K_	_DIASGLIGPLILC[Carbamidomethyl (C)]K_	490.618	490.616	2661.66
QUANT 2.0 (SN Standard)	10	20221111-Mouse-Undep-Plasma-7A-10ug_1_1_5067	NA	20221111-Mouse-Undep-Plasma-7A-10ug_1_1_5067.d	1	Q61147	Q61147	59.2453	59.1818	0.000152751	3.08e-06	0.00440752	0.000322548	97	11555.8	GPDEEHLGILGPVIWAEVGDTIK	Stripped Sequence	TRUE	0	GPDEEHLGILGPVIWAEVGDTIK	4	2	FALSE	_GPDEEHLGILGPVIWAEVGDTIK_	120.265	FALSE	_GPDEEHLGILGPVIWAEVGDTIK_	_GPDEEHLGILGPVIWAEVGDTIK_	no group specified	LABEL_FREE	FALSE	NaN	9.23e-15	0.000129337	41.1238	7	120.655	0.214741	41.0758	0.000107441	0.000467787	7.37e-37	1.1e-08	FALSE	NaN	20572.7	20572.7	TRUE	FALSE	58.0245	3	_GPDEEHLGILGPVIWAEVGDTIK_	_GPDEEHLGILGPVIWAEVGDTIK_	815.76	815.76	20572.7
QUANT 2.0 (SN Standard)	10	20221111-Mouse-Undep-Plasma-7A-10ug_1_1_5067	NA	20221111-Mouse-Undep-Plasma-7A-10ug_1_1_5067.d	1	Q61147	Q61147	59.2453	59.1818	0.000152751	3.08e-06	0.00440752	0.000322548	97	11555.8	GPDEEHLGILGPVIWAEVGDTIK	Stripped Sequence	TRUE	0	GPDEEHLGILGPVIWAEVGDTIK	4	2	FALSE	_GPDEEHLGILGPVIWAEVGDTIK_	120.265	FALSE	_GPDEEHLGILGPVIWAEVGDTIK_	_GPDEEHLGILGPVIWAEVGDTIK_	no group specified	LABEL_FREE	FALSE	NaN	8.29e-15	0.000129337	41.1229	7	120.649	0.199795	41.0758	0.000199926	0.000934653	1.87e-34	1.14e-08	FALSE	NaN	1157.14	1157.14	TRUE	FALSE	58.0941	4	_GPDEEHLGILGPVIWAEVGDTIK_	_GPDEEHLGILGPVIWAEVGDTIK_	612.072	612.07	1157.14
QUANT 2.0 (SN Standard)	10	20221111-Mouse-Undep-Plasma-7A-10ug_1_1_5067	NA	20221111-Mouse-Undep-Plasma-7A-10ug_1_1_5067.d	1	Q61147	Q61147	59.2453	59.1818	0.000152751	3.08e-06	0.00440752	0.000322548	97	11555.8	VFFEQGATR	Stripped Sequence	TRUE	0	VFFEQGATR	5	1	FALSE	_VFFEQGATR_	15.2877	FALSE	_VFFEQGATR_	_VFFEQGATR_	no group specified	LABEL_FREE	FALSE	NaN	2.05e-13	0.000136008	15.2934	5	13.8712	0.153479	15.7084	0.000298157	0.00103479	3.26e-23	1.79e-05	FALSE	NaN	18149.7	18149.7	TRUE	FALSE	56.1052	2	_VFFEQGATR_	_VFFEQGATR_	527.769	527.767	18149.7
QUANT 2.0 (SN Standard)	10	20221111-Mouse-Undep-Plasma-7A-10ug_1_1_5067	NA	20221111-Mouse-Undep-Plasma-7A-10ug_1_1_5067.d	1	Q61147	Q61147	59.2453	59.1818	0.000152751	3.08e-06	0.00440752	0.000322548	97	11555.8	TIDKPAWLGFLGPVIK	Stripped Sequence	TRUE	1	TIDKPAWLGFLGPVIK	6	3	FALSE	_TIDKPAWLGFLGPVIK_	102.645	FALSE	_TIDKPAWLGFLGPVIK_	_TIDKPAWLGFLGPVIK_	no group specified	LABEL_FREE	FALSE	NaN	1.69e-14	0.000129337	38.0659	8	102.295	0.252033	38.1988	0.000176669	0.000702077	3.22e-40	1.7e-08	FALSE	NaN	15422	15422	TRUE	FALSE	57.6336	3	_TIDKPAWLGFLGPVIK_	_TIDKPAWLGFLGPVIK_	585.678	585.676	15422
QUANT 2.0 (SN Standard)	10	20221111-Mouse-Undep-Plasma-7A-10ug_1_1_5067	NA	20221111-Mouse-Undep-Plasma-7A-10ug_1_1_5067.d	1	Q61147	Q61147	59.2453	59.1818	0.000152751	3.08e-06	0.00440752	0.000322548	97	11555.8	TIDKPAWLGFLGPVIK	Stripped Sequence	TRUE	1	TIDKPAWLGFLGPVIK	6	3	FALSE	_TIDKPAWLGFLGPVIK_	102.645	FALSE	_TIDKPAWLGFLGPVIK_	_TIDKPAWLGFLGPVIK_	no group specified	LABEL_FREE	FALSE	NaN	1.72e-12	0.000172794	38.0939	8	102.368	0.254875	38.1988	0.000392475	0.00192914	3.3e-27	0.000131911	FALSE	NaN	263.178	263.178	TRUE	FALSE	54.8795	2	_TIDKPAWLGFLGPVIK_	_TIDKPAWLGFLGPVIK_	878.014	878.014	263.178
QUANT 2.0 (SN Standard)	10	20221111-Mouse-Undep-Plasma-7A-10ug_1_1_5067	NA	20221111-Mouse-Undep-Plasma-7A-10ug_1_1_5067.d	1	Q61147	Q61147	59.2453	59.1818	0.000152751	3.08e-06	0.00440752	0.000322548	97	11555.8	TIDKPAWLGFLGPVIK	Stripped Sequence	TRUE	1	TIDKPAWLGFLGPVIK	6	3	FALSE	_TIDKPAWLGFLGPVIK_	102.645	FALSE	_TIDKPAWLGFLGPVIK_	_TIDKPAWLGFLGPVIK_	no group specified	LABEL_FREE	FALSE	NaN	5.29e-13	0.00014899	38.0703	7	102.306	0.203453	38.1988	0.000135523	0.000535589	3.02e-26	1.49e-07	FALSE	NaN	222.629	222.629	TRUE	FALSE	55.5524	4	_TIDKPAWLGFLGPVIK_	_TIDKPAWLGFLGPVIK_	439.511	439.508	222.629
QUANT 2.0 (SN Standard)	10	20221111-Mouse-Undep-Plasma-7A-10ug_1_1_5067	NA	20221111-Mouse-Undep-Plasma-7A-10ug_1_1_5067.d	1	Q61147	Q61147	59.2453	59.1818	0.000152751	3.08e-06	0.00440752	0.000322548	97	11555.8	AGLQAFFQVR	Stripped Sequence	TRUE	0	AGLQAFFQVR	7	1	FALSE	_AGLQAFFQVR_	72.6306	FALSE	_AGLQAFFQVR_	_AGLQAFFQVR_	no group specified	LABEL_FREE	FALSE	NaN	4.8e-13	0.000147016	29.6198	6	67.8688	0.184834	30.776	0.000686326	0.00280431	2.36e-22	0.000147016	FALSE	NaN	7806.81	7806.81	TRUE	FALSE	55.6089	2	_AGLQAFFQVR_	_AGLQAFFQVR_	568.814	568.812	7806.81
QUANT 2.0 (SN Standard)	10	20221111-Mouse-Undep-Plasma-7A-10ug_1_1_5067	NA	20221111-Mouse-Undep-Plasma-7A-10ug_1_1_5067.d	1	Q61147	Q61147	59.2453	59.1818	0.000152751	3.08e-06	0.00440752	0.000322548	97	11555.8	TYTWQIPER	Stripped Sequence	TRUE	0	TYTWQIPER	8	1	FALSE	_TYTWQIPER_	40.5403	FALSE	_TYTWQIPER_	_TYTWQIPER_	no group specified	LABEL_FREE	FALSE	NaN	2.03e-10	0.000315712	21.6479	7	39.1436	0.21277	22.008	0.000230232	0.00103481	3.18e-40	7.67e-08	FALSE	NaN	10766.3	10766.3	TRUE	FALSE	52.2388	2	_TYTWQIPER_	_TYTWQIPER_	597.301	597.299	10766.3
QUANT 2.0 (SN Standard)	10	20221111-Mouse-Undep-Plasma-7A-10ug_1_1_5067	NA	20221111-Mouse-Undep-Plasma-7A-10ug_1_1_5067.d	1	Q61147	Q61147	59.2453	59.1818	0.000152751	3.08e-06	0.00440752	0.000322548	97	11555.8	EDSACIPWAYYSTVDR	Stripped Sequence	TRUE	0	EDSACIPWAYYSTVDR	9	2	FALSE	_EDSAC[+57]IPWAYYSTVDR_	71.5716	FALSE	_EDSAC[Carbamidomethyl (C)]IPWAYYSTVDR_	_EDSAC[Carbamidomethyl (C)]IPWAYYSTVDR_	no group specified	LABEL_FREE	FALSE	NaN	4.22e-15	0.000129337	30.4713	7	71.0173	0.220596	30.6094	0.00102332	0.00507839	3.83e-30	1.2e-05	FALSE	NaN	2335.4	2335.4	TRUE	FALSE	58.54	2	_EDSAC[+57]IPWAYYSTVDR_	_EDSAC[Carbamidomethyl (C)]IPWAYYSTVDR_	966.925	966.924	2335.4
QUANT 2.0 (SN Standard)	10	20221111-Mouse-Undep-Plasma-7A-10ug_1_1_5067	NA	20221111-Mouse-Undep-Plasma-7A-10ug_1_1_5067.d	1	Q61147	Q61147	59.2453	59.1818	0.000152751	3.08e-06	0.00440752	0.000322548	97	11555.8	EDSACIPWAYYSTVDR	Stripped Sequence	TRUE	0	EDSACIPWAYYSTVDR	9	2	FALSE	_EDSAC[+57]IPWAYYSTVDR_	71.5716	FALSE	_EDSAC[Carbamidomethyl (C)]IPWAYYSTVDR_	_EDSAC[Carbamidomethyl (C)]IPWAYYSTVDR_	no group specified	LABEL_FREE	FALSE	NaN	1.65e-15	0.000129337	30.4716	7	71.0184	0.198271	30.6094	0.000551904	0.00220932	3.83e-30	0.000112309	FALSE	NaN	1191.74	1191.74	TRUE	FALSE	59.1808	3	_EDSAC[+57]IPWAYYSTVDR_	_EDSAC[Carbamidomethyl (C)]IPWAYYSTVDR_	644.953	644.951	1191.74
QUANT 2.0 (SN Standard)	10	20221111-Mouse-Undep-Plasma-7A-10ug_1_1_5067	NA	20221111-Mouse-Undep-Plasma-7A-10ug_1_1_5067.d	1	Q61147	Q61147	59.2453	59.1818	0.000152751	3.08e-06	0.00440752	0.000322548	97	11555.8	QFEDFTVYLGER	Stripped Sequence	TRUE	0	QFEDFTVYLGER	10	2	FALSE	_QFEDFTVYLGER_	75.8933	FALSE	_QFEDFTVYLGER_	_QFEDFTVYLGER_	no group specified	LABEL_FREE	FALSE	NaN	3.33e-14	0.000129337	31.7526	6	75.2701	0.179703	31.9293	0.000187315	0.000808542	7.06e-40	1.01e-08	FALSE	NaN	3179.51	3179.51	TRUE	FALSE	57.2082	2	_QFEDFTVYLGER_	_QFEDFTVYLGER_	752.359	752.359	3179.51
QUANT 2.0 (SN Standard)	10	20221111-Mouse-Undep-Plasma-7A-10ug_1_1_5067	NA	20221111-Mouse-Undep-Plasma-7A-10ug_1_1_5067.d	1	Q61147	Q61147	59.2453	59.1818	0.000152751	3.08e-06	0.00440752	0.000322548	97	11555.8	QFEDFTVYLGER	Stripped Sequence	TRUE	0	QFEDFTVYLGER	10	2	FALSE	_QFEDFTVYLGER_	75.8933	FALSE	_QFEDFTVYLGER_	_QFEDFTVYLGER_	no group specified	LABEL_FREE	FALSE	NaN	1.86e-15	0.000129337	31.74	5	75.2527	0.171869	31.9293	0.000565534	0.00266377	9.91e-30	2.31e-05	FALSE	NaN	1117.14	1117.14	TRUE	FALSE	59.0976	3	_QFEDFTVYLGER_	_QFEDFTVYLGER_	501.909	501.906	1117.14
QUANT 2.0 (SN Standard)	10	20221111-Mouse-Undep-Plasma-7A-10ug_1_1_5067	NA	20221111-Mouse-Undep-Plasma-7A-10ug_1_1_5067.d	1	Q61147	Q61147	59.2453	59.1818	0.000152751	3.08e-06	0.00440752	0.000322548	97	11555.8	QFTDSSFR	Stripped Sequence	TRUE	0	QFTDSSFR	11	1	FALSE	_QFTDSSFR_	3.48162	FALSE	_QFTDSSFR_	_QFTDSSFR_	no group specified	LABEL_FREE	FALSE	NaN	5.07e-14	0.000129337	12.435	4	2.97873	0.143589	12.5413	0.000694703	0.00294187	2.03e-28	0.000129337	FALSE	NaN	5407.82	5407.82	TRUE	FALSE	56.9479	2	_QFTDSSFR_	_QFTDSSFR_	494.23	494.228	5407.82
QUANT 2.0 (SN Standard)	10	20221111-Mouse-Undep-Plasma-7A-10ug_1_1_5067	NA	20221111-Mouse-Undep-Plasma-7A-10ug_1_1_5067.d	1	Q61147	Q61147	59.2453	59.1818	0.000152751	3.08e-06	0.00440752	0.000322548	97	11555.8	EYTDGSFTNR	Stripped Sequence	TRUE	0	EYTDGSFTNR	12	1	FALSE	_EYTDGSFTNR_	-4.82016	FALSE	_EYTDGSFTNR_	_EYTDGSFTNR_	no group specified	LABEL_FREE	FALSE	NaN	1.12e-14	0.000129337	10.8043	4	-3.84671	0.147356	10.5061	0.000167906	0.000614245	1.12e-39	2.14e-07	FALSE	NaN	3983.13	3983.13	TRUE	FALSE	57.8996	2	_EYTDGSFTNR_	_EYTDGSFTNR_	595.26	595.258	3983.13
QUANT 2.0 (SN Standard)	10	20221111-Mouse-Undep-Plasma-7A-10ug_1_1_5067	NA	20221111-Mouse-Undep-Plasma-7A-10ug_1_1_5067.d	1	Q61147	Q61147	59.2453	59.1818	0.000152751	3.08e-06	0.00440752	0.000322548	97	11555.8	ETFTYEWTVPK	Stripped Sequence	TRUE	0	ETFTYEWTVPK	13	3	FALSE	_ETFTYEWTVPK_	59.9333	FALSE	_ETFTYEWTVPK_	_ETFTYEWTVPK_	no group specified	LABEL_FREE	FALSE	NaN	4.67e-14	0.000129337	27.2113	5	59.3792	0.165983	27.363	0.000173215	0.000667537	1.71e-37	1.43e-08	FALSE	NaN	7977.32	7977.32	TRUE	FALSE	56.9989	2	_ETFTYEWTVPK_	_ETFTYEWTVPK_	700.84	700.84	7977.32
QUANT 2.0 (SN Standard)	10	20221111-Mouse-Undep-Plasma-7A-10ug_1_1_5067	NA	20221111-Mouse-Undep-Plasma-7A-10ug_1_1_5067.d	1	Q61147	Q61147	59.2453	59.1818	0.000152751	3.08e-06	0.00440752	0.000322548	97	11555.8	ETFTYEWTVPK	Stripped Sequence	TRUE	0	ETFTYEWTVPK	13	3	FALSE	_ETFTYEWTVPK_	59.9333	FALSE	_ETFTYEWTVPK_	_ETFTYEWTVPK_	no group specified	LABEL_FREE	FALSE	NaN	3.22e-13	0.000140893	27.1887	5	59.2573	0.151024	27.363	0.000445779	0.00194584	1.38e-27	2.67e-05	FALSE	NaN	191.883	191.883	TRUE	FALSE	55.84	3	_ETFTYEWTVPK_	_ETFTYEWTVPK_	467.563	467.561	191.883
QUANT 2.0 (SN Standard)	10	20221111-Mouse-Undep-Plasma-7A-10ug_1_1_5067	NA	20221111-Mouse-Undep-Plasma-7A-10ug_1_1_5067.d	1	Q61147	Q61147	59.2453	59.1818	0.000152751	3.08e-06	0.00440752	0.000322548	97	11555.8	ETFTYEWTVPK	Stripped Sequence	TRUE	0	ETFTYEWTVPK	13	3	FALSE	_ETFTYEW[+16]TVPK_	62.2998	FALSE	_ETFTYEW[Oxidation (W)]TVPK_	_ETFTYEW[Oxidation (W)]TVPK_	no group specified	LABEL_FREE	FALSE	NaN	0.000263223	0.00419051	27.2063	5	58.517	0.160843	27.912	0.00780077	0.0315515	0.000682471	0.00168019	FALSE	NaN	1759.22	1759.22	TRUE	FALSE	41.1244	2	_ETFTYEW[+16]TVPK_	_ETFTYEW[Oxidation (W)]TVPK_	708.838	708.837	1759.22
QUANT 2.0 (SN Standard)	10	20221111-Mouse-Undep-Plasma-7A-10ug_1_1_5067	NA	20221111-Mouse-Undep-Plasma-7A-10ug_1_1_5067.d	1	Q61147	Q61147	59.2453	59.1818	0.000152751	3.08e-06	0.00440752	0.000322548	97	11555.8	DVDKEFYLFPTVFDENESLLLDDNIR	Stripped Sequence	TRUE	1	DVDKEFYLFPTVFDENESLLLDDNIR	14	3	FALSE	_DVDKEFYLFPTVFDENESLLLDDNIR_	140.801	FALSE	_DVDKEFYLFPTVFDENESLLLDDNIR_	_DVDKEFYLFPTVFDENESLLLDDNIR_	no group specified	LABEL_FREE	FALSE	NaN	2.57e-13	0.0001383	43.3133	4	139.828	0.123306	43.4433	0.000150215	0.000467787	1.06e-34	1.32e-07	FALSE	NaN	1501.21	1501.21	TRUE	FALSE	55.9733	3	_DVDKEFYLFPTVFDENESLLLDDNIR_	_DVDKEFYLFPTVFDENESLLLDDNIR_	1049.51	1049.51	1501.21
QUANT 2.0 (SN Standard)	10	20221111-Mouse-Undep-Plasma-7A-10ug_1_1_5067	NA	20221111-Mouse-Undep-Plasma-7A-10ug_1_1_5067.d	1	Q61147	Q61147	59.2453	59.1818	0.000152751	3.08e-06	0.00440752	0.000322548	97	11555.8	DVDKEFYLFPTVFDENESLLLDDNIR	Stripped Sequence	TRUE	1	DVDKEFYLFPTVFDENESLLLDDNIR	14	3	FALSE	_DVDKEFYLFPTVFDENESLLLDDNIR_	140.801	FALSE	_DVDKEFYLFPTVFDENESLLLDDNIR_	_DVDKEFYLFPTVFDENESLLLDDNIR_	no group specified	LABEL_FREE	FALSE	NaN	7.66e-15	0.000129337	43.3239	4	139.887	0.118881	43.4433	0.000138503	0.000467787	4.32e-28	1.53e-08	FALSE	NaN	881.008	881.008	TRUE	FALSE	58.1462	4	_DVDKEFYLFPTVFDENESLLLDDNIR_	_DVDKEFYLFPTVFDENESLLLDDNIR_	787.386	787.385	881.008
QUANT 2.0 (SN Standard)	10	20221111-Mouse-Undep-Plasma-7A-10ug_1_1_5067	NA	20221111-Mouse-Undep-Plasma-7A-10ug_1_1_5067.d	1	Q61147	Q61147	59.2453	59.1818	0.000152751	3.08e-06	0.00440752	0.000322548	97	11555.8	DVDKEFYLFPTVFDENESLLLDDNIR	Stripped Sequence	TRUE	1	DVDKEFYLFPTVFDENESLLLDDNIR	14	3	FALSE	_DVDKEFYLFPTVFDENESLLLDDNIR_	140.801	FALSE	_DVDKEFYLFPTVFDENESLLLDDNIR_	_DVDKEFYLFPTVFDENESLLLDDNIR_	no group specified	LABEL_FREE	FALSE	NaN	7.12e-15	0.000129337	43.3233	4	139.884	0.117058	43.4433	0.0280387	0.258418	4.83e-30	7.66e-05	FALSE	NaN	136.943	136.943	TRUE	FALSE	58.1939	5	_DVDKEFYLFPTVFDENESLLLDDNIR_	_DVDKEFYLFPTVFDENESLLLDDNIR_	630.11	630.109	136.943
QUANT 2.0 (SN Standard)	10	20221111-Mouse-Undep-Plasma-7A-10ug_1_1_5067	NA	20221111-Mouse-Undep-Plasma-7A-10ug_1_1_5067.d	1	Q61147	Q61147	59.2453	59.1818	0.000152751	3.08e-06	0.00440752	0.000322548	97	11555.8	TFCSEPEK	Stripped Sequence	TRUE	0	TFCSEPEK	15	1	FALSE	_TFC[+57]SEPEK_	-25.9768	FALSE	_TFC[Carbamidomethyl (C)]SEPEK_	_TFC[Carbamidomethyl (C)]SEPEK_	no group specified	LABEL_FREE	FALSE	NaN	1.72e-14	0.000129337	5.73843	6	-26.1301	0.183481	5.76895	0.0757629	0.75553	5.57e-41	1.2e-05	FALSE	NaN	1909.73	1909.73	TRUE	FALSE	57.6231	2	_TFC[+57]SEPEK_	_TFC[Carbamidomethyl (C)]SEPEK_	499.218	499.216	1909.73
QUANT 2.0 (SN Standard)	10	20221111-Mouse-Undep-Plasma-7A-10ug_1_1_5067	NA	20221111-Mouse-Undep-Plasma-7A-10ug_1_1_5067.d	1	Q61147	Q61147	59.2453	59.1818	0.000152751	3.08e-06	0.00440752	0.000322548	97	11555.8	KGSLLADGR	Stripped Sequence	TRUE	1	KGSLLADGR	16	1	FALSE	_KGSLLADGR_	-24.8416	FALSE	_KGSLLADGR_	_KGSLLADGR_	no group specified	LABEL_FREE	FALSE	NaN	3.9e-11	0.000258436	5.51128	5	-27.4628	0.145513	5.99259	0.0613622	0.611214	9.3e-29	2.8e-05	FALSE	NaN	1085.84	1085.84	TRUE	FALSE	53.1528	2	_KGSLLADGR_	_KGSLLADGR_	458.764	458.762	1085.84
QUANT 2.0 (SN Standard)	10	20221111-Mouse-Undep-Plasma-7A-10ug_1_1_5067	NA	20221111-Mouse-Undep-Plasma-7A-10ug_1_1_5067.d	1	Q61147	Q61147	59.2453	59.1818	0.000152751	3.08e-06	0.00440752	0.000322548	97	11555.8	EFYLFPTVFDENESLLLDDNIR	Stripped Sequence	TRUE	0	EFYLFPTVFDENESLLLDDNIR	17	1	FALSE	_EFYLFPTVFDENESLLLDDNIR_	146.482	FALSE	_EFYLFPTVFDENESLLLDDNIR_	_EFYLFPTVFDENESLLLDDNIR_	no group specified	LABEL_FREE	FALSE	NaN	3.34e-15	0.000129337	44.2644	4	145.981	0.123295	44.3396	0.00137285	0.010689	3.83e-30	3.78e-05	FALSE	NaN	800.284	800.284	TRUE	FALSE	58.6976	3	_EFYLFPTVFDENESLLLDDNIR_	_EFYLFPTVFDENESLLLDDNIR_	897.106	897.106	800.284
QUANT 2.0 (SN Standard)	10	20221111-Mouse-Undep-Plasma-7A-10ug_1_1_5067	NA	20221111-Mouse-Undep-Plasma-7A-10ug_1_1_5067.d	1	Q61147	Q61147	59.2453	59.1818	0.000152751	3.08e-06	0.00440752	0.000322548	97	11555.8	YTVNQCQR	Stripped Sequence	TRUE	0	YTVNQCQR	18	1	FALSE	_YTVNQC[+57]QR_	-31.2383	FALSE	_YTVNQC[Carbamidomethyl (C)]QR_	_YTVNQC[Carbamidomethyl (C)]QR_	no group specified	LABEL_FREE	FALSE	NaN	7.23e-15	0.000129337	4.81036	4	-31.3506	0.123899	4.82848	0.0508558	0.506458	5.57e-41	1.2e-05	FALSE	NaN	768.09	768.09	TRUE	FALSE	58.1836	2	_YTVNQC[+57]QR_	_YTVNQC[Carbamidomethyl (C)]QR_	534.748	534.746	768.09
QUANT 2.0 (SN Standard)	10	20221111-Mouse-Undep-Plasma-7A-10ug_1_1_5067	NA	20221111-Mouse-Undep-Plasma-7A-10ug_1_1_5067.d	1	Q61147	Q61147	59.2453	59.1818	0.000152751	3.08e-06	0.00440752	0.000322548	97	11555.8	VNKDNEEFLESNK	Stripped Sequence	TRUE	1	VNKDNEEFLESNK	19	2	FALSE	_VNKDNEEFLESNK_	-9.26341	FALSE	_VNKDNEEFLESNK_	_VNKDNEEFLESNK_	no group specified	LABEL_FREE	FALSE	NaN	1.17e-14	0.000129337	9.55682	3	-9.40508	0.0835562	9.5898	0.000138238	0.000467787	1.08e-37	1.1e-08	FALSE	NaN	381.743	381.743	TRUE	FALSE	57.8693	3	_VNKDNEEFLESNK_	_VNKDNEEFLESNK_	522.586	522.584	381.743
QUANT 2.0 (SN Standard)	10	20221111-Mouse-Undep-Plasma-7A-10ug_1_1_5067	NA	20221111-Mouse-Undep-Plasma-7A-10ug_1_1_5067.d	1	Q61147	Q61147	59.2453	59.1818	0.000152751	3.08e-06	0.00440752	0.000322548	97	11555.8	VNKDNEEFLESNK	Stripped Sequence	TRUE	1	VNKDNEEFLESNK	19	2	FALSE	_VNKDNEEFLESNK_	-9.26341	FALSE	_VNKDNEEFLESNK_	_VNKDNEEFLESNK_	no group specified	LABEL_FREE	FALSE	NaN	2.88e-09	0.000435728	9.56125	4	-9.38606	0.119603	9.5898	0.0127758	0.0652764	2.01e-20	0.000673787	FALSE	NaN	49.489	49.489	TRUE	FALSE	50.6485	2	_VNKDNEEFLESNK_	_VNKDNEEFLESNK_	783.376	783.375	49.489
QUANT 2.0 (SN Standard)	10	20221111-Mouse-Undep-Plasma-7A-10ug_1_1_5067	NA	20221111-Mouse-Undep-Plasma-7A-10ug_1_1_5067.d	1	Q61147	Q61147	59.2453	59.1818	0.000152751	3.08e-06	0.00440752	0.000322548	97	11555.8	EMGPTYADPVCLSK	Stripped Sequence	TRUE	0	EMGPTYADPVCLSK	20	2	FALSE	_EMGPTYADPVC[+57]LSK_	40.4521	FALSE	_EMGPTYADPVC[Carbamidomethyl (C)]LSK_	_EMGPTYADPVC[Carbamidomethyl (C)]LSK_	no group specified	LABEL_FREE	FALSE	NaN	1.26e-14	0.000129337	22.228	6	41.093	0.16293	21.9758	0.000107984	0.000467787	3.83e-30	5.43e-06	FALSE	NaN	11359	11359	TRUE	FALSE	57.8246	2	_EMGPTYADPVC[+57]LSK_	_EMGPTYADPVC[Carbamidomethyl (C)]LSK_	784.36	784.36	11359
QUANT 2.0 (SN Standard)	10	20221111-Mouse-Undep-Plasma-7A-10ug_1_1_5067	NA	20221111-Mouse-Undep-Plasma-7A-10ug_1_1_5067.d	1	Q61147	Q61147	59.2453	59.1818	0.000152751	3.08e-06	0.00440752	0.000322548	97	11555.8	EMGPTYADPVCLSK	Stripped Sequence	TRUE	0	EMGPTYADPVCLSK	20	2	FALSE	_EMGPTYADPVC[+57]LSK_	40.4521	FALSE	_EMGPTYADPVC[Carbamidomethyl (C)]LSK_	_EMGPTYADPVC[Carbamidomethyl (C)]LSK_	no group specified	LABEL_FREE	FALSE	NaN	2.77e-15	0.000129337	22.2586	4	41.1646	0.123064	21.9758	0.0583133	0.467018	5.57e-41	1.2e-05	FALSE	NaN	516.69	516.69	TRUE	FALSE	58.8235	3	_EMGPTYADPVC[+57]LSK_	_EMGPTYADPVC[Carbamidomethyl (C)]LSK_	523.243	523.241	516.69
QUANT 2.0 (SN Standard)	10	20221111-Mouse-Undep-Plasma-7A-10ug_1_1_5067	NA	20221111-Mouse-Undep-Plasma-7A-10ug_1_1_5067.d	1	Q61147	Q61147	59.2453	59.1818	0.000152751	3.08e-06	0.00440752	0.000322548	97	11555.8	ALYFEYTDGTFSK	Stripped Sequence	TRUE	0	ALYFEYTDGTFSK	21	1	FALSE	_ALYFEYTDGTFSK_	61.419	FALSE	_ALYFEYTDGTFSK_	_ALYFEYTDGTFSK_	no group specified	LABEL_FREE	FALSE	NaN	2.16e-15	0.000129337	27.6356	5	61.4706	0.155241	27.626	0.000182362	0.000548661	5.31e-30	1.2e-05	FALSE	NaN	7154.06	7154.06	TRUE	FALSE	58.9943	2	_ALYFEYTDGTFSK_	_ALYFEYTDGTFSK_	771.362	771.361	7154.06
QUANT 2.0 (SN Standard)	10	20221111-Mouse-Undep-Plasma-7A-10ug_1_1_5067	NA	20221111-Mouse-Undep-Plasma-7A-10ug_1_1_5067.d	1	Q61147	Q61147	59.2453	59.1818	0.000152751	3.08e-06	0.00440752	0.000322548	97	11555.8	DNEEFLESNK	Stripped Sequence	TRUE	0	DNEEFLESNK	22	3	FALSE	_DNEEFLESNK_	7.24928	FALSE	_DNEEFLESNK_	_DNEEFLESNK_	no group specified	LABEL_FREE	FALSE	NaN	1.63e-14	0.000129337	13.4706	5	7.27755	0.16705	13.4626	0.000656521	0.00255422	8.91e-29	0.000129337	FALSE	NaN	3192.86	3192.86	TRUE	FALSE	57.6598	2	_DNEEFLESNK_	_DNEEFLESNK_	612.773	612.771	3192.86
QUANT 2.0 (SN Standard)	10	20221111-Mouse-Undep-Plasma-7A-10ug_1_1_5067	NA	20221111-Mouse-Undep-Plasma-7A-10ug_1_1_5067.d	1	Q61147	Q61147	59.2453	59.1818	0.000152751	3.08e-06	0.00440752	0.000322548	97	11555.8	DNEEFLESNK	Stripped Sequence	TRUE	0	DNEEFLESNK	22	3	FALSE	_DN[+1]EEFLESNK_	10.2231	FALSE	_DN[Deamidation (NQ)]EEFLESNK_	_DN[Deamidation (NQ)]EEFLESNK_	no group specified	LABEL_FREE	FALSE	NaN	0.000591637	0.00440194	13.4706	5	7.56768	0.141317	14.2248	0.00186002	0.00457011	7.45e-15	0.000775868	FALSE	NaN	1711.25	1711.25	TRUE	FALSE	40.3273	2	_DN[+1]EEFLESNK_	_DN[Deamidation (NQ)]EEFLESNK_	613.265	613.263	1711.25
QUANT 2.0 (SN Standard)	10	20221111-Mouse-Undep-Plasma-7A-10ug_1_1_5067	NA	20221111-Mouse-Undep-Plasma-7A-10ug_1_1_5067.d	1	Q61147	Q61147	59.2453	59.1818	0.000152751	3.08e-06	0.00440752	0.000322548	97	11555.8	DNEEFLESNK	Stripped Sequence	TRUE	0	DNEEFLESNK	22	3	FALSE	_DNEEFLESNK_	7.24928	FALSE	_DNEEFLESNK_	_DNEEFLESNK_	no group specified	LABEL_FREE	FALSE	NaN	5.73e-06	0.0011088	13.4665	4	7.26291	0.105284	13.4626	0.183828	0.765512	5.83e-14	0.0322991	FALSE	NaN	69.573	69.573	TRUE	FALSE	44.5674	3	_DNEEFLESNK_	_DNEEFLESNK_	408.851	408.848	69.573
QUANT 2.0 (SN Standard)	10	20221111-Mouse-Undep-Plasma-7A-10ug_1_1_5067	NA	20221111-Mouse-Undep-Plasma-7A-10ug_1_1_5067.d	1	Q61147	Q61147	59.2453	59.1818	0.000152751	3.08e-06	0.00440752	0.000322548	97	11555.8	HYFIGITEAVWDYASGTEEK	Stripped Sequence	TRUE	0	HYFIGITEAVWDYASGTEEK	23	3	FALSE	_HYFIGITEAVWDYASGTEEK_	98.7932	FALSE	_HYFIGITEAVWDYASGTEEK_	_HYFIGITEAVWDYASGTEEK_	no group specified	LABEL_FREE	FALSE	NaN	8.5e-15	0.000129337	37.0116	7	98.523	0.202217	37.052	0.00011099	0.000467787	1.74e-38	1.18e-08	FALSE	NaN	4840.83	4840.83	TRUE	FALSE	58.0777	3	_HYFIGITEAVWDYASGTEEK_	_HYFIGITEAVWDYASGTEEK_	772.699	772.699	4840.83
QUANT 2.0 (SN Standard)	10	20221111-Mouse-Undep-Plasma-7A-10ug_1_1_5067	NA	20221111-Mouse-Undep-Plasma-7A-10ug_1_1_5067.d	1	Q61147	Q61147	59.2453	59.1818	0.000152751	3.08e-06	0.00440752	0.000322548	97	11555.8	HYFIGITEAVWDYASGTEEK	Stripped Sequence	TRUE	0	HYFIGITEAVWDYASGTEEK	23	3	FALSE	_HYFIGITEAVWDYASGTEEK_	98.7932	FALSE	_HYFIGITEAVWDYASGTEEK_	_HYFIGITEAVWDYASGTEEK_	no group specified	LABEL_FREE	FALSE	NaN	2.54e-06	0.000936968	37.0192	5	98.7066	0.137547	37.052	0.0736423	0.667263	7.35e-20	0.00115585	FALSE	NaN	103.864	103.864	TRUE	FALSE	45.2776	4	_HYFIGITEAVWDYASGTEEK_	_HYFIGITEAVWDYASGTEEK_	579.776	579.774	103.864
QUANT 2.0 (SN Standard)	10	20221111-Mouse-Undep-Plasma-7A-10ug_1_1_5067	NA	20221111-Mouse-Undep-Plasma-7A-10ug_1_1_5067.d	1	Q61147	Q61147	59.2453	59.1818	0.000152751	3.08e-06	0.00440752	0.000322548	97	11555.8	HYFIGITEAVWDYASGTEEK	Stripped Sequence	TRUE	0	HYFIGITEAVWDYASGTEEK	23	3	FALSE	_HYFIGITEAVWDYASGTEEK_	98.7932	FALSE	_HYFIGITEAVWDYASGTEEK_	_HYFIGITEAVWDYASGTEEK_	no group specified	LABEL_FREE	FALSE	NaN	4.77e-06	0.00106117	37.0015	5	98.2699	0.134655	37.052	0.228151	0.674943	7.1e-13	0.00106117	FALSE	NaN	50.3601	50.3601	TRUE	FALSE	44.7281	2	_HYFIGITEAVWDYASGTEEK_	_HYFIGITEAVWDYASGTEEK_	1158.54	1158.54	50.3601
QUANT 2.0 (SN Standard)	10	20221111-Mouse-Undep-Plasma-7A-10ug_1_1_5067	NA	20221111-Mouse-Undep-Plasma-7A-10ug_1_1_5067.d	1	Q61147	Q61147	59.2453	59.1818	0.000152751	3.08e-06	0.00440752	0.000322548	97	11555.8	LISVDTEQSNFYLQNGPDR	Stripped Sequence	TRUE	0	LISVDTEQSNFYLQNGPDR	24	3	FALSE	_LISVDTEQSNFYLQNGPDR_	56.8228	FALSE	_LISVDTEQSNFYLQNGPDR_	_LISVDTEQSNFYLQNGPDR_	no group specified	LABEL_FREE	FALSE	NaN	2.22e-14	0.000129337	27.0028	5	58.6345	0.143167	26.4232	0.000111028	0.000467787	4.69e-36	4.25e-07	FALSE	NaN	2487.98	2487.98	TRUE	FALSE	57.4618	3	_LISVDTEQSNFYLQNGPDR_	_LISVDTEQSNFYLQNGPDR_	732.69	732.69	2487.98
QUANT 2.0 (SN Standard)	10	20221111-Mouse-Undep-Plasma-7A-10ug_1_1_5067	NA	20221111-Mouse-Undep-Plasma-7A-10ug_1_1_5067.d	1	Q61147	Q61147	59.2453	59.1818	0.000152751	3.08e-06	0.00440752	0.000322548	97	11555.8	LISVDTEQSNFYLQNGPDR	Stripped Sequence	TRUE	0	LISVDTEQSNFYLQNGPDR	24	3	FALSE	_LISVDTEQSNFYLQNGPDR_	56.8228	FALSE	_LISVDTEQSNFYLQNGPDR_	_LISVDTEQSNFYLQNGPDR_	no group specified	LABEL_FREE	FALSE	NaN	1.65e-15	0.000129337	27.0043	4	58.6382	0.140694	26.4232	0.01789	0.139064	3.9e-30	5.78e-05	FALSE	NaN	138.388	138.388	TRUE	FALSE	59.1818	2	_LISVDTEQSNFYLQNGPDR_	_LISVDTEQSNFYLQNGPDR_	1098.53	1098.53	138.388
QUANT 2.0 (SN Standard)	10	20221111-Mouse-Undep-Plasma-7A-10ug_1_1_5067	NA	20221111-Mouse-Undep-Plasma-7A-10ug_1_1_5067.d	1	Q61147	Q61147	59.2453	59.1818	0.000152751	3.08e-06	0.00440752	0.000322548	97	11555.8	LISVDTEQSNFYLQNGPDR	Stripped Sequence	TRUE	0	LISVDTEQSNFYLQNGPDR	24	3	FALSE	_LISVDTEQSNFYLQNGPDR_	56.8228	FALSE	_LISVDTEQSNFYLQNGPDR_	_LISVDTEQSNFYLQNGPDR_	no group specified	LABEL_FREE	FALSE	NaN	1.61e-06	0.000871833	26.9836	4	58.5857	0.108435	26.4232	0.0800627	0.660441	5.88e-05	0.00111625	FALSE	NaN	46.6051	46.6051	TRUE	FALSE	45.6712	4	_LISVDTEQSNFYLQNGPDR_	_LISVDTEQSNFYLQNGPDR_	549.77	549.768	46.6051
QUANT 2.0 (SN Standard)	10	20221111-Mouse-Undep-Plasma-7A-10ug_1_1_5067	NA	20221111-Mouse-Undep-Plasma-7A-10ug_1_1_5067.d	1	Q61147	Q61147	59.2453	59.1818	0.000152751	3.08e-06	0.00440752	0.000322548	97	11555.8	VDKDNEDFQESNR	Stripped Sequence	TRUE	1	VDKDNEDFQESNR	25	2	FALSE	_VDKDNEDFQESNR_	-28.915	FALSE	_VDKDNEDFQESNR_	_VDKDNEDFQESNR_	no group specified	LABEL_FREE	FALSE	NaN	2.26e-14	0.000129337	5.3213	3	-28.4288	0.117986	5.22335	0.0712189	0.711094	1.01e-37	1.2e-05	FALSE	NaN	1369.81	1369.81	TRUE	FALSE	57.4501	3	_VDKDNEDFQESNR_	_VDKDNEDFQESNR_	532.569	532.567	1369.81
QUANT 2.0 (SN Standard)	10	20221111-Mouse-Undep-Plasma-7A-10ug_1_1_5067	NA	20221111-Mouse-Undep-Plasma-7A-10ug_1_1_5067.d	1	Q61147	Q61147	59.2453	59.1818	0.000152751	3.08e-06	0.00440752	0.000322548	97	11555.8	VDKDNEDFQESNR	Stripped Sequence	TRUE	1	VDKDNEDFQESNR	25	2	FALSE	_VDKDNEDFQESNR_	-28.915	FALSE	_VDKDNEDFQESNR_	_VDKDNEDFQESNR_	no group specified	LABEL_FREE	FALSE	NaN	7.28e-09	0.00048568	5.32395	4	-28.4156	0.0997157	5.22335	0.0776515	0.740162	1.88e-25	0.000427666	FALSE	NaN	48.093	48.093	TRUE	FALSE	50.0252	2	_VDKDNEDFQESNR_	_VDKDNEDFQESNR_	798.35	798.35	48.093
QUANT 2.0 (SN Standard)	10	20221111-Mouse-Undep-Plasma-7A-10ug_1_1_5067	NA	20221111-Mouse-Undep-Plasma-7A-10ug_1_1_5067.d	1	Q61147	Q61147	59.2453	59.1818	0.000152751	3.08e-06	0.00440752	0.000322548	97	11555.8	IYTFHAHGVTYTK	Stripped Sequence	TRUE	0	IYTFHAHGVTYTK	26	2	FALSE	_IYTFHAHGVTYTK_	6.22205	FALSE	_IYTFHAHGVTYTK_	_IYTFHAHGVTYTK_	no group specified	LABEL_FREE	FALSE	NaN	3.97e-14	0.000129337	13.2532	6	6.44651	0.182744	13.2185	0.000950107	0.0050222	1.39e-23	9.13e-05	FALSE	NaN	1395.79	1395.79	TRUE	FALSE	57.0992	3	_IYTFHAHGVTYTK_	_IYTFHAHGVTYTK_	513.265	513.262	1395.79
QUANT 2.0 (SN Standard)	10	20221111-Mouse-Undep-Plasma-7A-10ug_1_1_5067	NA	20221111-Mouse-Undep-Plasma-7A-10ug_1_1_5067.d	1	Q61147	Q61147	59.2453	59.1818	0.000152751	3.08e-06	0.00440752	0.000322548	97	11555.8	IYTFHAHGVTYTK	Stripped Sequence	TRUE	0	IYTFHAHGVTYTK	26	2	FALSE	_IYTFHAHGVTYTK_	6.22205	FALSE	_IYTFHAHGVTYTK_	_IYTFHAHGVTYTK_	no group specified	LABEL_FREE	FALSE	NaN	1.01e-11	0.000219269	13.2558	6	6.46371	0.178048	13.2185	0.0938891	0.524067	3.03e-24	0.000219269	FALSE	NaN	72.5817	72.5817	TRUE	FALSE	53.8977	2	_IYTFHAHGVTYTK_	_IYTFHAHGVTYTK_	769.394	769.393	72.5817
QUANT 2.0 (SN Standard)	10	20221111-Mouse-Undep-Plasma-7A-10ug_1_1_5067	NA	20221111-Mouse-Undep-Plasma-7A-10ug_1_1_5067.d	1	Q61147	Q61147	59.2453	59.1818	0.000152751	3.08e-06	0.00440752	0.000322548	97	11555.8	PAWLGFLGPVIK	Stripped Sequence	TRUE	0	PAWLGFLGPVIK	27	2	FALSE	_PAWLGFLGPVIK_	114.484	FALSE	_PAWLGFLGPVIK_	_PAWLGFLGPVIK_	no group specified	LABEL_FREE	FALSE	NaN	4.06e-14	0.000129337	39.8825	5	110.764	0.152954	40.5136	0.00148016	0.0080598	1.18e-26	0.000129337	FALSE	NaN	753.322	753.322	TRUE	FALSE	57.0856	2	_PAWLGFLGPVIK_	_PAWLGFLGPVIK_	649.387	649.386	753.322
QUANT 2.0 (SN Standard)	10	20221111-Mouse-Undep-Plasma-7A-10ug_1_1_5067	NA	20221111-Mouse-Undep-Plasma-7A-10ug_1_1_5067.d	1	Q61147	Q61147	59.2453	59.1818	0.000152751	3.08e-06	0.00440752	0.000322548	97	11555.8	PAWLGFLGPVIK	Stripped Sequence	TRUE	0	PAWLGFLGPVIK	27	2	FALSE	_PAWLGFLGPVIK_	114.484	FALSE	_PAWLGFLGPVIK_	_PAWLGFLGPVIK_	no group specified	LABEL_FREE	FALSE	NaN	3.02e-09	0.000438276	39.8734	5	110.728	0.147175	40.5136	0.048368	0.263163	5.51e-21	0.000464724	FALSE	NaN	132.1	132.1	TRUE	FALSE	50.6191	3	_PAWLGFLGPVIK_	_PAWLGFLGPVIK_	433.26	433.258	132.1
QUANT 2.0 (SN Standard)	10	20221111-Mouse-Undep-Plasma-7A-10ug_1_1_5067	NA	20221111-Mouse-Undep-Plasma-7A-10ug_1_1_5067.d	1	Q61147	Q61147	59.2453	59.1818	0.000152751	3.08e-06	0.00440752	0.000322548	97	11555.8	RDTANLFPHK	Stripped Sequence	TRUE	1	RDTANLFPHK	28	1	FALSE	_RDTANLFPHK_	-10.4881	FALSE	_RDTANLFPHK_	_RDTANLFPHK_	no group specified	LABEL_FREE	FALSE	NaN	8.54e-08	0.00063979	8.70332	9	-13.1821	0.283216	9.29266	0.000532974	0.0019414	1.25e-09	0.000471987	FALSE	NaN	417.604	417.604	TRUE	FALSE	48.1526	3	_RDTANLFPHK_	_RDTANLFPHK_	400.216	400.213	417.604
QUANT 2.0 (SN Standard)	10	20221111-Mouse-Undep-Plasma-7A-10ug_1_1_5067	NA	20221111-Mouse-Undep-Plasma-7A-10ug_1_1_5067.d	1	Q61147	Q61147	59.2453	59.1818	0.000152751	3.08e-06	0.00440752	0.000322548	97	11555.8	IYHSHVDAPK	Stripped Sequence	TRUE	0	IYHSHVDAPK	29	1	FALSE	_IYHSHVDAPK_	-37.9173	FALSE	_IYHSHVDAPK_	_IYHSHVDAPK_	no group specified	LABEL_FREE	FALSE	NaN	1.3e-14	0.000129337	3.93245	4	-37.9625	0.136173	3.93704	0.105089	0.785863	1.09e-28	0.000129337	FALSE	NaN	350.157	350.157	TRUE	FALSE	57.8041	2	_IYHSHVDAPK_	_IYHSHVDAPK_	583.801	583.799	350.157
QUANT 2.0 (SN Standard)	10	20221111-Mouse-Undep-Plasma-7A-10ug_1_1_5067	NA	20221111-Mouse-Undep-Plasma-7A-10ug_1_1_5067.d	1	Q61147	Q61147	59.2453	59.1818	0.000152751	3.08e-06	0.00440752	0.000322548	97	11555.8	TYSEHPEK	Stripped Sequence	TRUE	0	TYSEHPEK	30	1	FALSE	_TYSEHPEK_	-55.6785	FALSE	_TYSEHPEK_	_TYSEHPEK_	no group specified	LABEL_FREE	FALSE	NaN	4.02e-12	0.000193088	2.68825	3	-53.4511	0.100853	2.61429	0.0337092	0.316077	8.74e-20	0.000193088	FALSE	NaN	178.043	178.043	TRUE	FALSE	54.4051	2	_TYSEHPEK_	_TYSEHPEK_	495.73	495.728	178.043
QUANT 2.0 (SN Standard)	10	20221111-Mouse-Undep-Plasma-7A-10ug_1_1_5067	NA	20221111-Mouse-Undep-Plasma-7A-10ug_1_1_5067.d	1	Q61147	Q61147	59.2453	59.1818	0.000152751	3.08e-06	0.00440752	0.000322548	97	11555.8	PYSIHAHGVK	Stripped Sequence	TRUE	0	PYSIHAHGVK	31	1	FALSE	_PYSIHAHGVK_	-29.8728	FALSE	_PYSIHAHGVK_	_PYSIHAHGVK_	no group specified	LABEL_FREE	FALSE	NaN	4.06e-08	0.000591355	4.73201	4	-31.836	0.108558	5.05118	0.085257	0.678653	5.29e-26	0.00046174	FALSE	NaN	105.114	105.114	TRUE	FALSE	48.747	2	_PYSIHAHGVK_	_PYSIHAHGVK_	554.799	554.797	105.114
QUANT 2.0 (SN Standard)	10	20221111-Mouse-Undep-Plasma-7A-10ug_1_1_5067	NA	20221111-Mouse-Undep-Plasma-7A-10ug_1_1_5067.d	1	Q61147	Q61147	59.2453	59.1818	0.000152751	3.08e-06	0.00440752	0.000322548	97	11555.8	MFTTAPDQVDK	Stripped Sequence	TRUE	0	MFTTAPDQVDK	32	1	FALSE	_MFTTAPDQVDK_	11.7464	FALSE	_MFTTAPDQVDK_	_MFTTAPDQVDK_	no group specified	LABEL_FREE	FALSE	NaN	5.45e-11	0.000269208	14.9148	4	12.3137	0.140211	14.7056	0.00980328	0.0611311	3.26e-28	0.000206099	FALSE	NaN	90.0584	90.0584	TRUE	FALSE	52.9697	2	_MFTTAPDQVDK_	_MFTTAPDQVDK_	626.798	626.796	90.0584
QUANT 2.0 (SN Standard)	10	20221111-Mouse-Undep-Plasma-7A-10ug_1_1_5067	NA	20221111-Mouse-Undep-Plasma-7A-10ug_1_1_5067.d	1	Q61147	Q61147	59.2453	59.1818	0.000152751	3.08e-06	0.00440752	0.000322548	97	11555.8	MYSINGYTFGSLPGLSMCAADR	Stripped Sequence	TRUE	0	MYSINGYTFGSLPGLSMCAADR	33	1	FALSE	_MYSINGYTFGSLPGLSMC[+57]AADR_	101.229	FALSE	_MYSINGYTFGSLPGLSMC[Carbamidomethyl (C)]AADR_	_MYSINGYTFGSLPGLSMC[Carbamidomethyl (C)]AADR_	no group specified	LABEL_FREE	FALSE	NaN	1.96e-08	0.000546425	38.0285	4	102.161	0.12537	37.7498	0.00953129	0.0772932	4.48e-21	0.000471015	FALSE	NaN	72.8748	72.8748	TRUE	FALSE	49.3088	3	_MYSINGYTFGSLPGLSMC[+57]AADR_	_MYSINGYTFGSLPGLSMC[Carbamidomethyl (C)]AADR_	804.366	804.366	72.8748
QUANT 2.0 (SN Standard)	10	20221111-Mouse-Undep-Plasma-7A-10ug_1_1_5067	NA	20221111-Mouse-Undep-Plasma-7A-10ug_1_1_5067.d	1	Q61147	Q61147	59.2453	59.1818	0.000152751	3.08e-06	0.00440752	0.000322548	97	11555.8	DIFTGLIGPMK	Stripped Sequence	TRUE	0	DIFTGLIGPMK	34	2	FALSE	_DIFTGLIGPMK_	94.0818	FALSE	_DIFTGLIGPMK_	_DIFTGLIGPMK_	no group specified	LABEL_FREE	FALSE	NaN	9.47e-15	0.000129337	35.707	6	92.8943	0.17218	35.8363	0.000194301	0.000878377	5.53e-38	2.91e-08	FALSE	NaN	24966.5	24966.5	TRUE	FALSE	58.0081	2	_DIFTGLIGPMK_	_DIFTGLIGPMK_	596.326	596.324	24966.5
QUANT 2.0 (SN Standard)	10	20221111-Mouse-Undep-Plasma-7A-10ug_1_1_5067	NA	20221111-Mouse-Undep-Plasma-7A-10ug_1_1_5067.d	1	Q61147	Q61147	59.2453	59.1818	0.000152751	3.08e-06	0.00440752	0.000322548	97	11555.8	DIFTGLIGPMK	Stripped Sequence	TRUE	0	DIFTGLIGPMK	34	2	FALSE	_DIFTGLIGPM[+16]K_	74.6342	FALSE	_DIFTGLIGPM[Oxidation (M)]K_	_DIFTGLIGPM[Oxidation (M)]K_	no group specified	LABEL_FREE	FALSE	NaN	2.89e-12	0.000184978	31.2962	5	74.106	0.132318	31.4279	0.00182245	0.00579806	1.77e-14	0.000184978	FALSE	NaN	88.5092	88.5092	TRUE	FALSE	54.5884	2	_DIFTGLIGPM[+16]K_	_DIFTGLIGPM[Oxidation (M)]K_	604.323	604.321	88.5092
QUANT 2.0 (SN Standard)	10	20221111-Mouse-Undep-Plasma-7A-10ug_1_1_5067	NA	20221111-Mouse-Undep-Plasma-7A-10ug_1_1_5067.d	1	Q61147	Q61147	59.2453	59.1818	0.000152751	3.08e-06	0.00440752	0.000322548	97	11555.8	RAEDEHLGILGPPIHANVGDK	Stripped Sequence	TRUE	1	RAEDEHLGILGPPIHANVGDK	35	4	FALSE	_RAEDEHLGILGPPIHANVGDK_	31.2794	FALSE	_RAEDEHLGILGPPIHANVGDK_	_RAEDEHLGILGPPIHANVGDK_	no group specified	LABEL_FREE	FALSE	NaN	1.14e-13	0.000130974	20.0535	13	31.9731	0.386032	19.7568	0.000130172	0.000467787	4.33e-28	1.07e-07	FALSE	NaN	4585.02	4585.02	TRUE	FALSE	56.4544	4	_RAEDEHLGILGPPIHANVGDK_	_RAEDEHLGILGPPIHANVGDK_	560.296	560.294	4585.02
QUANT 2.0 (SN Standard)	10	20221111-Mouse-Undep-Plasma-7A-10ug_1_1_5067	NA	20221111-Mouse-Undep-Plasma-7A-10ug_1_1_5067.d	1	Q61147	Q61147	59.2453	59.1818	0.000152751	3.08e-06	0.00440752	0.000322548	97	11555.8	RAEDEHLGILGPPIHANVGDK	Stripped Sequence	TRUE	1	RAEDEHLGILGPPIHANVGDK	35	4	FALSE	_RAEDEHLGILGPPIHAN[+1]VGDK_	28.2942	FALSE	_RAEDEHLGILGPPIHAN[Deamidation (NQ)]VGDK_	_RAEDEHLGILGPPIHAN[Deamidation (NQ)]VGDK_	no group specified	LABEL_FREE	FALSE	NaN	1.42e-09	0.000399573	20.0635	10	31.543	0.319782	18.8168	0.000369383	0.00103496	1.43e-16	0.00022118	FALSE	NaN	3133.91	3133.91	TRUE	FALSE	51.0967	4	_RAEDEHLGILGPPIHAN[+1]VGDK_	_RAEDEHLGILGPPIHAN[Deamidation (NQ)]VGDK_	560.542	560.54	3133.91
QUANT 2.0 (SN Standard)	10	20221111-Mouse-Undep-Plasma-7A-10ug_1_1_5067	NA	20221111-Mouse-Undep-Plasma-7A-10ug_1_1_5067.d	1	Q61147	Q61147	59.2453	59.1818	0.000152751	3.08e-06	0.00440752	0.000322548	97	11555.8	RAEDEHLGILGPPIHANVGDK	Stripped Sequence	TRUE	1	RAEDEHLGILGPPIHANVGDK	35	4	FALSE	_RAEDEHLGILGPPIHANVGDK_	31.2794	FALSE	_RAEDEHLGILGPPIHANVGDK_	_RAEDEHLGILGPPIHANVGDK_	no group specified	LABEL_FREE	FALSE	NaN	1.55e-14	0.000129337	20.1749	9	32.3488	0.272413	19.7568	0.0420601	0.356372	7.93e-29	0.000129337	FALSE	NaN	1004.78	1004.78	TRUE	FALSE	57.6917	5	_RAEDEHLGILGPPIHANVGDK_	_RAEDEHLGILGPPIHANVGDK_	448.438	448.435	1004.78
QUANT 2.0 (SN Standard)	10	20221111-Mouse-Undep-Plasma-7A-10ug_1_1_5067	NA	20221111-Mouse-Undep-Plasma-7A-10ug_1_1_5067.d	1	Q61147	Q61147	59.2453	59.1818	0.000152751	3.08e-06	0.00440752	0.000322548	97	11555.8	RAEDEHLGILGPPIHANVGDK	Stripped Sequence	TRUE	1	RAEDEHLGILGPPIHANVGDK	35	4	FALSE	_RAEDEHLGILGPPIHANVGDK_	31.2794	FALSE	_RAEDEHLGILGPPIHANVGDK_	_RAEDEHLGILGPPIHANVGDK_	no group specified	LABEL_FREE	FALSE	NaN	2.18e-07	0.00070198	20.0659	10	32.0113	0.294416	19.7568	0.00904501	0.0780259	1.38e-26	0.000113719	FALSE	NaN	405.975	405.975	FALSE	FALSE	47.3802	3	_RAEDEHLGILGPPIHANVGDK_	_RAEDEHLGILGPPIHANVGDK_	746.726	746.725	405.975
QUANT 2.0 (SN Standard)	10	20221111-Mouse-Undep-Plasma-7A-10ug_1_1_5067	NA	20221111-Mouse-Undep-Plasma-7A-10ug_1_1_5067.d	1	Q61147	Q61147	59.2453	59.1818	0.000152751	3.08e-06	0.00440752	0.000322548	97	11555.8	VLPGQQYVYVLHANEPSPGEGDSNCVTR	Stripped Sequence	TRUE	0	VLPGQQYVYVLHANEPSPGEGDSNCVTR	36	2	FALSE	_VLPGQQYVYVLHANEPSPGEGDSNC[+57]VTR_	58.953	FALSE	_VLPGQQYVYVLHANEPSPGEGDSNC[Carbamidomethyl (C)]VTR_	_VLPGQQYVYVLHANEPSPGEGDSNC[Carbamidomethyl (C)]VTR_	no group specified	LABEL_FREE	FALSE	NaN	2.56e-14	0.000129337	27.4803	6	60.5297	0.180704	27.1089	0.000590772	0.00229464	4.09e-30	0.000129337	FALSE	NaN	3534.09	3534.09	TRUE	FALSE	57.3735	4	_VLPGQQYVYVLHANEPSPGEGDSNC[+57]VTR_	_VLPGQQYVYVLHANEPSPGEGDSNC[Carbamidomethyl (C)]VTR_	772.371	772.371	3534.09
QUANT 2.0 (SN Standard)	10	20221111-Mouse-Undep-Plasma-7A-10ug_1_1_5067	NA	20221111-Mouse-Undep-Plasma-7A-10ug_1_1_5067.d	1	Q61147	Q61147	59.2453	59.1818	0.000152751	3.08e-06	0.00440752	0.000322548	97	11555.8	VLPGQQYVYVLHANEPSPGEGDSNCVTR	Stripped Sequence	TRUE	0	VLPGQQYVYVLHANEPSPGEGDSNCVTR	36	2	FALSE	_VLPGQQYVYVLHANEPSPGEGDSNC[+57]VTR_	58.953	FALSE	_VLPGQQYVYVLHANEPSPGEGDSNC[Carbamidomethyl (C)]VTR_	_VLPGQQYVYVLHANEPSPGEGDSNC[Carbamidomethyl (C)]VTR_	no group specified	LABEL_FREE	FALSE	NaN	8.2e-06	0.00121747	27.4747	5	60.5126	0.159849	27.1089	0.00916174	0.0376236	1.44e-14	0.000507246	FALSE	NaN	167.892	167.892	TRUE	FALSE	44.2552	5	_VLPGQQYVYVLHANEPSPGEGDSNC[+57]VTR_	_VLPGQQYVYVLHANEPSPGEGDSNC[Carbamidomethyl (C)]VTR_	618.099	618.097	167.892
QUANT 2.0 (SN Standard)	10	20221111-Mouse-Undep-Plasma-7A-10ug_1_1_5067	NA	20221111-Mouse-Undep-Plasma-7A-10ug_1_1_5067.d	1	Q61147	Q61147	59.2453	59.1818	0.000152751	3.08e-06	0.00440752	0.000322548	97	11555.8	MYYSGVDPTK	Stripped Sequence	TRUE	0	MYYSGVDPTK	37	1	FALSE	_MYYSGVDPTK_	9.98815	FALSE	_MYYSGVDPTK_	_MYYSGVDPTK_	no group specified	LABEL_FREE	FALSE	NaN	1.08e-14	0.000129337	14.3904	5	11.0049	0.127838	14.0979	0.000579878	0.00222505	9.02e-29	0.000129337	FALSE	NaN	3796.57	3796.57	TRUE	FALSE	57.9242	2	_MYYSGVDPTK_	_MYYSGVDPTK_	580.768	580.766	3796.57
QUANT 2.0 (SN Standard)	10	20221111-Mouse-Undep-Plasma-7A-10ug_1_1_5067	NA	20221111-Mouse-Undep-Plasma-7A-10ug_1_1_5067.d	1	Q61147	Q61147	59.2453	59.1818	0.000152751	3.08e-06	0.00440752	0.000322548	97	11555.8	DCNKPSPEDNIQDR	Stripped Sequence	TRUE	1	DCNKPSPEDNIQDR	38	3	FALSE	_DC[+57]N[+1]KPSPEDNIQDR_	-19.7703	FALSE	_DC[Carbamidomethyl (C)]N[Deamidation (NQ)]KPSPEDNIQDR_	_DC[Carbamidomethyl (C)]N[Deamidation (NQ)]KPSPEDNIQDR_	no group specified	LABEL_FREE	FALSE	NaN	5.13e-13	0.000148371	7.66708	5	-16.9331	0.145885	6.90941	0.000232294	0.00103491	1.2e-30	4.69e-05	FALSE	NaN	1201.83	1201.83	TRUE	FALSE	55.5708	3	_DC[+57]N[+1]KPSPEDNIQDR_	_DC[Carbamidomethyl (C)]N[Deamidation (NQ)]KPSPEDNIQDR_	563.578	563.576	1201.83
QUANT 2.0 (SN Standard)	10	20221111-Mouse-Undep-Plasma-7A-10ug_1_1_5067	NA	20221111-Mouse-Undep-Plasma-7A-10ug_1_1_5067.d	1	Q61147	Q61147	59.2453	59.1818	0.000152751	3.08e-06	0.00440752	0.000322548	97	11555.8	DCNKPSPEDNIQDR	Stripped Sequence	TRUE	1	DCNKPSPEDNIQDR	38	3	FALSE	_DC[+57]NKPSPEDNIQDR_	-17.9983	FALSE	_DC[Carbamidomethyl (C)]NKPSPEDNIQDR_	_DC[Carbamidomethyl (C)]NKPSPEDNIQDR_	no group specified	LABEL_FREE	FALSE	NaN	1.08e-14	0.000129337	7.66708	5	-17.2639	0.146203	7.49238	0.0415845	0.4144	6.68e-30	1.41e-05	FALSE	NaN	1350.74	1350.74	TRUE	FALSE	57.9242	3	_DC[+57]NKPSPEDNIQDR_	_DC[Carbamidomethyl (C)]NKPSPEDNIQDR_	563.25	563.248	1350.74
QUANT 2.0 (SN Standard)	10	20221111-Mouse-Undep-Plasma-7A-10ug_1_1_5067	NA	20221111-Mouse-Undep-Plasma-7A-10ug_1_1_5067.d	1	Q61147	Q61147	59.2453	59.1818	0.000152751	3.08e-06	0.00440752	0.000322548	97	11555.8	DCNKPSPEDNIQDR	Stripped Sequence	TRUE	1	DCNKPSPEDNIQDR	38	3	FALSE	_DC[+57]NKPSPEDNIQDR_	-17.9983	FALSE	_DC[Carbamidomethyl (C)]NKPSPEDNIQDR_	_DC[Carbamidomethyl (C)]NKPSPEDNIQDR_	no group specified	LABEL_FREE	FALSE	NaN	0.00244931	0.00440252	7.7083	5	-17.0988	0.137263	7.49238	0.125991	0.696394	7e-30	0.000556386	FALSE	NaN	30.4396	30.4396	TRUE	FALSE	38.8001	2	_DC[+57]NKPSPEDNIQDR_	_DC[Carbamidomethyl (C)]NKPSPEDNIQDR_	844.371	844.37	30.4396
QUANT 2.0 (SN Standard)	10	20221111-Mouse-Undep-Plasma-7A-10ug_1_1_5067	NA	20221111-Mouse-Undep-Plasma-7A-10ug_1_1_5067.d	1	Q61147	Q61147	59.2453	59.1818	0.000152751	3.08e-06	0.00440752	0.000322548	97	11555.8	AEDEHLGILGPPIHANVGDK	Stripped Sequence	TRUE	0	AEDEHLGILGPPIHANVGDK	39	2	FALSE	_AEDEHLGILGPPIHANVGDK_	41.0047	FALSE	_AEDEHLGILGPPIHANVGDK_	_AEDEHLGILGPPIHANVGDK_	no group specified	LABEL_FREE	FALSE	NaN	1.03e-14	0.000129337	22.4139	7	41.4558	0.201208	22.1902	0.000134486	0.000467787	1.47e-27	1.2e-05	FALSE	NaN	1795.89	1795.89	TRUE	FALSE	57.9559	4	_AEDEHLGILGPPIHANVGDK_	_AEDEHLGILGPPIHANVGDK_	521.271	521.269	1795.89
QUANT 2.0 (SN Standard)	10	20221111-Mouse-Undep-Plasma-7A-10ug_1_1_5067	NA	20221111-Mouse-Undep-Plasma-7A-10ug_1_1_5067.d	1	Q61147	Q61147	59.2453	59.1818	0.000152751	3.08e-06	0.00440752	0.000322548	97	11555.8	AEDEHLGILGPPIHANVGDK	Stripped Sequence	TRUE	0	AEDEHLGILGPPIHANVGDK	39	2	FALSE	_AEDEHLGILGPPIHANVGDK_	41.0047	FALSE	_AEDEHLGILGPPIHANVGDK_	_AEDEHLGILGPPIHANVGDK_	no group specified	LABEL_FREE	FALSE	NaN	4.56e-14	0.000129337	22.4213	7	41.4695	0.211521	22.1902	0.00216596	0.0106496	3.83e-30	4.93e-05	FALSE	NaN	222.405	222.405	TRUE	FALSE	57.014	3	_AEDEHLGILGPPIHANVGDK_	_AEDEHLGILGPPIHANVGDK_	694.692	694.691	222.405
QUANT 2.0 (SN Standard)	10	20221111-Mouse-Undep-Plasma-7A-10ug_1_1_5067	NA	20221111-Mouse-Undep-Plasma-7A-10ug_1_1_5067.d	1	Q61147	Q61147	59.2453	59.1818	0.000152751	3.08e-06	0.00440752	0.000322548	97	11555.8	EEFFIGSK	Stripped Sequence	TRUE	0	EEFFIGSK	40	1	FALSE	_EEFFIGSK_	29.6327	FALSE	_EEFFIGSK_	_EEFFIGSK_	no group specified	LABEL_FREE	FALSE	NaN	3.05e-07	0.000726055	19.2844	5	29.6973	0.148689	19.2667	0.319645	0.881708	1.22e-19	0.00779933	FALSE	NaN	126.554	126.554	TRUE	FALSE	47.097	2	_EEFFIGSK_	_EEFFIGSK_	478.74	478.737	126.554
QUANT 2.0 (SN Standard)	10	20221111-Mouse-Undep-Plasma-7A-10ug_1_1_5067	NA	20221111-Mouse-Undep-Plasma-7A-10ug_1_1_5067.d	1	Q61147	Q61147	59.2453	59.1818	0.000152751	3.08e-06	0.00440752	0.000322548	97	11555.8	SSQQAASHVAPK	Stripped Sequence	TRUE	0	SSQQAASHVAPK	41	1	FALSE	_SSQQAASHVAPK_	-50.9691	FALSE	_SSQQAASHVAPK_	_SSQQAASHVAPK_	no group specified	LABEL_FREE	FALSE	NaN	3.23e-13	0.000140893	2.70211	3	-53.0338	0.0971668	2.78021	0.0815485	0.776542	1.33e-29	0.000140893	FALSE	NaN	59.1282	59.1282	TRUE	FALSE	55.8399	2	_SSQQAASHVAPK_	_SSQQAASHVAPK_	605.812	605.81	59.1282
QUANT 2.0 (SN Standard)	10	20221111-Mouse-Undep-Plasma-7A-10ug_1_1_5067	NA	20221111-Mouse-Undep-Plasma-7A-10ug_1_1_5067.d	1	Q61147	Q61147	59.2453	59.1818	0.000152751	3.08e-06	0.00440752	0.000322548	97	11555.8	GTFDVECLTTDHYTGGMK	Stripped Sequence	TRUE	0	GTFDVECLTTDHYTGGMK	43	4	FALSE	_GTFDVEC[+57]LTTDHYTGGMK_	49.5571	FALSE	_GTFDVEC[Carbamidomethyl (C)]LTTDHYTGGMK_	_GTFDVEC[Carbamidomethyl (C)]LTTDHYTGGMK_	no group specified	LABEL_FREE	FALSE	NaN	1.49e-12	0.000169558	24.9607	5	50.378	0.144983	24.7251	0.00639564	0.0513792	1.81e-40	1.2e-05	FALSE	NaN	9672.97	9672.97	TRUE	FALSE	54.9597	3	_GTFDVEC[+57]LTTDHYTGGMK_	_GTFDVEC[Carbamidomethyl (C)]LTTDHYTGGMK_	677.964	677.963	9672.97
QUANT 2.0 (SN Standard)	10	20221111-Mouse-Undep-Plasma-7A-10ug_1_1_5067	NA	20221111-Mouse-Undep-Plasma-7A-10ug_1_1_5067.d	1	Q61147	Q61147	59.2453	59.1818	0.000152751	3.08e-06	0.00440752	0.000322548	97	11555.8	GTFDVECLTTDHYTGGMK	Stripped Sequence	TRUE	0	GTFDVECLTTDHYTGGMK	43	4	FALSE	_GTFDVEC[+57]LTTDHYTGGMK_	49.5571	FALSE	_GTFDVEC[Carbamidomethyl (C)]LTTDHYTGGMK_	_GTFDVEC[Carbamidomethyl (C)]LTTDHYTGGMK_	no group specified	LABEL_FREE	FALSE	NaN	5.26e-11	0.000268037	24.9734	4	50.4208	0.123014	24.7251	0.166082	0.871934	5.75e-19	0.00783606	FALSE	NaN	286.975	286.975	TRUE	FALSE	52.9891	4	_GTFDVEC[+57]LTTDHYTGGMK_	_GTFDVEC[Carbamidomethyl (C)]LTTDHYTGGMK_	508.725	508.723	286.975
QUANT 2.0 (SN Standard)	10	20221111-Mouse-Undep-Plasma-7A-10ug_1_1_5067	NA	20221111-Mouse-Undep-Plasma-7A-10ug_1_1_5067.d	1	Q61147	Q61147	59.2453	59.1818	0.000152751	3.08e-06	0.00440752	0.000322548	97	11555.8	GTFDVECLTTDHYTGGMK	Stripped Sequence	TRUE	0	GTFDVECLTTDHYTGGMK	43	4	FALSE	_GTFDVEC[+57]LTTDHYTGGMK_	49.5571	FALSE	_GTFDVEC[Carbamidomethyl (C)]LTTDHYTGGMK_	_GTFDVEC[Carbamidomethyl (C)]LTTDHYTGGMK_	no group specified	LABEL_FREE	FALSE	NaN	0.00652174	0.00440296	24.9654	4	50.394	0.138905	24.7251	0.106988	0.424518	5.85e-29	0.00440296	FALSE	NaN	45.6349	45.6349	TRUE	FALSE	37.6119	2	_GTFDVEC[+57]LTTDHYTGGMK_	_GTFDVEC[Carbamidomethyl (C)]LTTDHYTGGMK_	1016.44	1016.44	45.6349
QUANT 2.0 (SN Standard)	10	20221111-Mouse-Undep-Plasma-7A-10ug_1_1_5067	NA	20221111-Mouse-Undep-Plasma-7A-10ug_1_1_5067.d	1	Q61147	Q61147	59.2453	59.1818	0.000152751	3.08e-06	0.00440752	0.000322548	97	11555.8	GTFDVECLTTDHYTGGMK	Stripped Sequence	TRUE	0	GTFDVECLTTDHYTGGMK	43	4	FALSE	_GTFDVEC[+57]LTTDHYTGGM[+16]K_	41.7381	FALSE	_GTFDVEC[Carbamidomethyl (C)]LTTDHYTGGM[Oxidation (M)]K_	_GTFDVEC[Carbamidomethyl (C)]LTTDHYTGGM[Oxidation (M)]K_	no group specified	LABEL_FREE	FALSE	NaN	3.2e-08	0.000575926	22.6316	4	42	0.117397	22.5324	0.107571	0.793074	1.48e-18	0.000539395	FALSE	NaN	47.3774	47.3774	FALSE	FALSE	48.9337	3	_GTFDVEC[+57]LTTDHYTGGM[+16]K_	_GTFDVEC[Carbamidomethyl (C)]LTTDHYTGGM[Oxidation (M)]K_	683.296	683.295	47.3774
QUANT 2.0 (SN Standard)	10	20221111-Mouse-Undep-Plasma-7A-10ug_1_1_5067	NA	20221111-Mouse-Undep-Plasma-7A-10ug_1_1_5067.d	1	Q61147	Q61147	59.2453	59.1818	0.000152751	3.08e-06	0.00440752	0.000322548	97	11555.8	WYLFGMGNEVDVHSAFFHGQALTSR	Stripped Sequence	TRUE	0	WYLFGMGNEVDVHSAFFHGQALTSR	44	2	FALSE	_WYLFGMGNEVDVHSAFFHGQALTSR_	97.4051	FALSE	_WYLFGMGNEVDVHSAFFHGQALTSR_	_WYLFGMGNEVDVHSAFFHGQALTSR_	no group specified	LABEL_FREE	FALSE	NaN	3.1e-12	0.00018692	37.1382	9	99.0214	0.268791	36.8731	0.000120879	0.000467787	2.98e-28	3.97e-07	FALSE	NaN	1341.9	1341.9	TRUE	FALSE	54.5491	4	_WYLFGMGNEVDVHSAFFHGQALTSR_	_WYLFGMGNEVDVHSAFFHGQALTSR_	718.093	718.093	1341.9
QUANT 2.0 (SN Standard)	10	20221111-Mouse-Undep-Plasma-7A-10ug_1_1_5067	NA	20221111-Mouse-Undep-Plasma-7A-10ug_1_1_5067.d	1	Q61147	Q61147	59.2453	59.1818	0.000152751	3.08e-06	0.00440752	0.000322548	97	11555.8	WYLFGMGNEVDVHSAFFHGQALTSR	Stripped Sequence	TRUE	0	WYLFGMGNEVDVHSAFFHGQALTSR	44	2	FALSE	_WYLFGMGNEVDVHSAFFHGQALTSR_	97.4051	FALSE	_WYLFGMGNEVDVHSAFFHGQALTSR_	_WYLFGMGNEVDVHSAFFHGQALTSR_	no group specified	LABEL_FREE	FALSE	NaN	0.000349579	0.00435725	37.1176	9	98.9669	0.266289	36.8731	0.00400557	0.0100338	2.36e-12	0.00275044	FALSE	NaN	103.796	103.796	TRUE	FALSE	40.8499	3	_WYLFGMGNEVDVHSAFFHGQALTSR_	_WYLFGMGNEVDVHSAFFHGQALTSR_	957.122	957.122	103.796
QUANT 2.0 (SN Standard)	10	20221111-Mouse-Undep-Plasma-7A-10ug_1_1_5067	NA	20221111-Mouse-Undep-Plasma-7A-10ug_1_1_5067.d	1	Q61147	Q61147	59.2453	59.1818	0.000152751	3.08e-06	0.00440752	0.000322548	97	11555.8	SLTLLMNPDTK	Stripped Sequence	TRUE	0	SLTLLMNPDTK	45	2	FALSE	_SLTLLMNPDTK_	50.8412	FALSE	_SLTLLMNPDTK_	_SLTLLMNPDTK_	no group specified	LABEL_FREE	FALSE	NaN	4.22e-15	0.000129337	24.7951	6	49.8129	0.187323	25.0728	0.000152701	0.000467787	5.62e-29	1.25e-05	FALSE	NaN	11063.2	11063.2	TRUE	FALSE	58.54	2	_SLTLLMNPDTK_	_SLTLLMNPDTK_	616.831	616.83	11063.2
QUANT 2.0 (SN Standard)	10	20221111-Mouse-Undep-Plasma-7A-10ug_1_1_5067	NA	20221111-Mouse-Undep-Plasma-7A-10ug_1_1_5067.d	1	Q61147	Q61147	59.2453	59.1818	0.000152751	3.08e-06	0.00440752	0.000322548	97	11555.8	SLTLLMNPDTK	Stripped Sequence	TRUE	0	SLTLLMNPDTK	45	2	FALSE	_SLTLLMN[+1]PDTK_	51.9109	FALSE	_SLTLLMN[Deamidation (NQ)]PDTK_	_SLTLLMN[Deamidation (NQ)]PDTK_	no group specified	LABEL_FREE	FALSE	NaN	0.00186875	0.0044024	24.7951	6	49.5329	0.187962	25.3569	0.00669807	0.0270327	4.35e-07	0.00106096	FALSE	NaN	2455.5	2455.5	TRUE	FALSE	39.1066	2	_SLTLLMN[+1]PDTK_	_SLTLLMN[Deamidation (NQ)]PDTK_	617.323	617.322	2455.5
QUANT 2.0 (SN Standard)	10	20221111-Mouse-Undep-Plasma-7A-10ug_1_1_5067	NA	20221111-Mouse-Undep-Plasma-7A-10ug_1_1_5067.d	1	Q61147	Q61147	59.2453	59.1818	0.000152751	3.08e-06	0.00440752	0.000322548	97	11555.8	MFGNLQGLTMHVK	Stripped Sequence	TRUE	0	MFGNLQGLTMHVK	46	3	FALSE	_MFGNLQGLTMHVK_	55.1206	FALSE	_MFGNLQGLTMHVK_	_MFGNLQGLTMHVK_	no group specified	LABEL_FREE	FALSE	NaN	1.81e-14	0.000129337	25.8732	7	53.3266	0.204359	26.0901	0.000128242	0.000467787	7.95e-39	2.08e-06	FALSE	NaN	2200.63	2200.63	TRUE	FALSE	57.5914	3	_MFGNLQGLTMHVK_	_MFGNLQGLTMHVK_	492.588	492.586	2200.63
QUANT 2.0 (SN Standard)	10	20221111-Mouse-Undep-Plasma-7A-10ug_1_1_5067	NA	20221111-Mouse-Undep-Plasma-7A-10ug_1_1_5067.d	1	Q61147	Q61147	59.2453	59.1818	0.000152751	3.08e-06	0.00440752	0.000322548	97	11555.8	MFGNLQGLTMHVK	Stripped Sequence	TRUE	0	MFGNLQGLTMHVK	46	3	FALSE	_MFGNLQGLTMHVK_	55.1206	FALSE	_MFGNLQGLTMHVK_	_MFGNLQGLTMHVK_	no group specified	LABEL_FREE	FALSE	NaN	8.96e-14	0.000130345	25.8758	6	53.3617	0.180964	26.0901	0.000569271	0.00263172	5.42e-27	3.92e-05	FALSE	NaN	308.653	308.653	TRUE	FALSE	56.6011	2	_MFGNLQGLTMHVK_	_MFGNLQGLTMHVK_	738.379	738.378	308.653
QUANT 2.0 (SN Standard)	10	20221111-Mouse-Undep-Plasma-7A-10ug_1_1_5067	NA	20221111-Mouse-Undep-Plasma-7A-10ug_1_1_5067.d	1	Q61147	Q61147	59.2453	59.1818	0.000152751	3.08e-06	0.00440752	0.000322548	97	11555.8	MFGNLQGLTMHVK	Stripped Sequence	TRUE	0	MFGNLQGLTMHVK	46	3	FALSE	_M[+16]FGNLQGLTMHVK_	45.1337	FALSE	_M[Oxidation (M)]FGNLQGLTMHVK_	_M[Oxidation (M)]FGNLQGLTMHVK_	no group specified	LABEL_FREE	FALSE	NaN	2.83e-05	0.00192347	25.8732	7	55.4362	0.208576	23.6045	0.00436964	0.0192041	3.57e-11	0.00091014	FALSE	NaN	2209.85	2209.85	TRUE	FALSE	43.1646	3	_M[+16]FGNLQGLTMHVK_	_M[Oxidation (M)]FGNLQGLTMHVK_	497.92	497.917	2209.85
QUANT 2.0 (SN Standard)	10	20221111-Mouse-Undep-Plasma-7A-10ug_1_1_5067	NA	20221111-Mouse-Undep-Plasma-7A-10ug_1_1_5067.d	1	Q61147	Q61147	59.2453	59.1818	0.000152751	3.08e-06	0.00440752	0.000322548	97	11555.8	MFTTAPDQVDKEDEDFQESNK	Stripped Sequence	TRUE	1	MFTTAPDQVDKEDEDFQESNK	47	2	FALSE	_MFTTAPDQVDKEDEDFQESNK_	27.0438	FALSE	_MFTTAPDQVDKEDEDFQESNK_	_MFTTAPDQVDKEDEDFQESNK_	no group specified	LABEL_FREE	FALSE	NaN	1.68e-09	0.000408596	19.3167	5	29.8146	0.15131	18.6106	0.000259258	0.00103478	6.24e-22	9.19e-06	FALSE	NaN	2030.16	2030.16	TRUE	FALSE	50.9908	3	_MFTTAPDQVDKEDEDFQESNK_	_MFTTAPDQVDKEDEDFQESNK_	825.36	825.36	2030.16
QUANT 2.0 (SN Standard)	10	20221111-Mouse-Undep-Plasma-7A-10ug_1_1_5067	NA	20221111-Mouse-Undep-Plasma-7A-10ug_1_1_5067.d	1	Q61147	Q61147	59.2453	59.1818	0.000152751	3.08e-06	0.00440752	0.000322548	97	11555.8	MFTTAPDQVDKEDEDFQESNK	Stripped Sequence	TRUE	1	MFTTAPDQVDKEDEDFQESNK	47	2	FALSE	_MFTTAPDQVDKEDEDFQESNK_	27.0438	FALSE	_MFTTAPDQVDKEDEDFQESNK_	_MFTTAPDQVDKEDEDFQESNK_	no group specified	LABEL_FREE	FALSE	NaN	1.19e-07	0.000662814	19.3308	5	29.859	0.145445	18.6106	0.232163	0.812848	4.09e-16	0.00111523	FALSE	NaN	118.101	118.101	TRUE	FALSE	47.8798	4	_MFTTAPDQVDKEDEDFQESNK_	_MFTTAPDQVDKEDEDFQESNK_	619.272	619.27	118.101
QUANT 2.0 (SN Standard)	10	20221111-Mouse-Undep-Plasma-7A-10ug_1_1_5067	NA	20221111-Mouse-Undep-Plasma-7A-10ug_1_1_5067.d	1	Q61147	Q61147	59.2453	59.1818	0.000152751	3.08e-06	0.00440752	0.000322548	97	11555.8	DTANLFPHK	Stripped Sequence	TRUE	0	DTANLFPHK	48	1	FALSE	_DTANLFPHK_	7.69523	FALSE	_DTANLFPHK_	_DTANLFPHK_	no group specified	LABEL_FREE	FALSE	NaN	1.61e-13	0.000133709	13.2582	10	6.47898	0.297729	13.5414	0.00171504	0.0107639	3.49e-28	0.000133709	FALSE	NaN	1553.61	1553.61	TRUE	FALSE	56.2499	2	_DTANLFPHK_	_DTANLFPHK_	521.769	521.767	1553.61
QUANT 2.0 (SN Standard)	10	20221111-Mouse-Undep-Plasma-7A-10ug_1_1_5067	NA	20221111-Mouse-Undep-Plasma-7A-10ug_1_1_5067.d	1	Q61147	Q61147	59.2453	59.1818	0.000152751	3.08e-06	0.00440752	0.000322548	97	11555.8	GQHPLSIQPMGVSFTAENEGTYYGPPGR	Stripped Sequence	TRUE	0	GQHPLSIQPMGVSFTAENEGTYYGPPGR	49	3	FALSE	_GQHPLSIQPMGVSFTAENEGTYYGPPGR_	65.5691	FALSE	_GQHPLSIQPMGVSFTAENEGTYYGPPGR_	_GQHPLSIQPMGVSFTAENEGTYYGPPGR_	no group specified	LABEL_FREE	FALSE	NaN	2.69e-13	0.000138873	29.5715	7	67.6573	0.223083	28.8922	0.00289671	0.0172791	1.46e-23	0.000138873	FALSE	NaN	362.008	362.008	TRUE	FALSE	55.9452	3	_GQHPLSIQPMGVSFTAENEGTYYGPPGR_	_GQHPLSIQPMGVSFTAENEGTYYGPPGR_	997.475	997.474	362.008
QUANT 2.0 (SN Standard)	10	20221111-Mouse-Undep-Plasma-7A-10ug_1_1_5067	NA	20221111-Mouse-Undep-Plasma-7A-10ug_1_1_5067.d	1	Q61147	Q61147	59.2453	59.1818	0.000152751	3.08e-06	0.00440752	0.000322548	97	11555.8	GQHPLSIQPMGVSFTAENEGTYYGPPGR	Stripped Sequence	TRUE	0	GQHPLSIQPMGVSFTAENEGTYYGPPGR	49	3	FALSE	_GQHPLSIQPMGVSFTAENEGTYYGPPGR_	65.5691	FALSE	_GQHPLSIQPMGVSFTAENEGTYYGPPGR_	_GQHPLSIQPMGVSFTAENEGTYYGPPGR_	no group specified	LABEL_FREE	FALSE	NaN	9.21e-14	0.000130597	29.5821	8	67.7038	0.22154	28.8922	0.00944105	0.0877017	9.45e-26	7.38e-05	FALSE	NaN	339.461	339.461	TRUE	FALSE	56.584	4	_GQHPLSIQPMGVSFTAENEGTYYGPPGR_	_GQHPLSIQPMGVSFTAENEGTYYGPPGR_	748.358	748.357	339.461
QUANT 2.0 (SN Standard)	10	20221111-Mouse-Undep-Plasma-7A-10ug_1_1_5067	NA	20221111-Mouse-Undep-Plasma-7A-10ug_1_1_5067.d	1	Q61147	Q61147	59.2453	59.1818	0.000152751	3.08e-06	0.00440752	0.000322548	97	11555.8	GQHPLSIQPMGVSFTAENEGTYYGPPGR	Stripped Sequence	TRUE	0	GQHPLSIQPMGVSFTAENEGTYYGPPGR	49	3	FALSE	_GQHPLSIQPMGVSFTAENEGTYYGPPGR_	65.5691	FALSE	_GQHPLSIQPMGVSFTAENEGTYYGPPGR_	_GQHPLSIQPMGVSFTAENEGTYYGPPGR_	no group specified	LABEL_FREE	FALSE	NaN	0.000902395	0.00440211	29.5615	7	67.613	0.195154	28.8922	0.0501694	0.23217	3.42e-17	0.00103493	FALSE	NaN	65.7537	65.7537	TRUE	FALSE	39.8931	5	_GQHPLSIQPMGVSFTAENEGTYYGPPGR_	_GQHPLSIQPMGVSFTAENEGTYYGPPGR_	598.888	598.886	65.7537
QUANT 2.0 (SN Standard)	10	20221111-Mouse-Undep-Plasma-7A-10ug_1_1_5067	NA	20221111-Mouse-Undep-Plasma-7A-10ug_1_1_5067.d	1	Q61147	Q61147	59.2453	59.1818	0.000152751	3.08e-06	0.00440752	0.000322548	97	11555.8	KLISVDTEQSNFYLQNGPDR	Stripped Sequence	TRUE	1	KLISVDTEQSNFYLQNGPDR	50	4	FALSE	_KLISVDTEQ[+1]SN[+1]FYLQN[+1]GPDR_	45.9305	FALSE	_KLISVDTEQ[Deamidation (NQ)]SN[Deamidation (NQ)]FYLQN[Deamidation (NQ)]GPDR_	_KLISVDTEQ[Deamidation (NQ)]SN[Deamidation (NQ)]FYLQN[Deamidation (NQ)]GPDR_	no group specified	LABEL_FREE	FALSE	NaN	0.000911035	0.00440211	24.4719	4	48.8829	0.108101	23.8608	0.00663061	0.0340466	1.71e-12	0.00358983	FALSE	NaN	211.886	211.886	TRUE	FALSE	39.8831	3	_KLISVDTEQ[+1]SN[+1]FYLQN[+1]GPDR_	_KLISVDTEQ[Deamidation (NQ)]SN[Deamidation (NQ)]FYLQN[Deamidation (NQ)]GPDR_	776.373	776.372	211.886
QUANT 2.0 (SN Standard)	10	20221111-Mouse-Undep-Plasma-7A-10ug_1_1_5067	NA	20221111-Mouse-Undep-Plasma-7A-10ug_1_1_5067.d	1	Q61147	Q61147	59.2453	59.1818	0.000152751	3.08e-06	0.00440752	0.000322548	97	11555.8	KLISVDTEQSNFYLQNGPDR	Stripped Sequence	TRUE	1	KLISVDTEQSNFYLQNGPDR	50	4	FALSE	_KLISVDTEQSNFYLQNGPDR_	45.2999	FALSE	_KLISVDTEQSNFYLQNGPDR_	_KLISVDTEQSNFYLQNGPDR_	no group specified	LABEL_FREE	FALSE	NaN	1.02e-13	0.000130939	23.9492	5	46.5419	0.135191	23.6503	0.0655663	0.459268	8.56e-18	0.00103485	FALSE	NaN	46.3143	46.3143	TRUE	FALSE	56.5239	3	_KLISVDTEQSNFYLQNGPDR_	_KLISVDTEQSNFYLQNGPDR_	775.389	775.388	46.3143
QUANT 2.0 (SN Standard)	10	20221111-Mouse-Undep-Plasma-7A-10ug_1_1_5067	NA	20221111-Mouse-Undep-Plasma-7A-10ug_1_1_5067.d	1	Q61147	Q61147	59.2453	59.1818	0.000152751	3.08e-06	0.00440752	0.000322548	97	11555.8	KLISVDTEQSNFYLQNGPDR	Stripped Sequence	TRUE	1	KLISVDTEQSNFYLQNGPDR	50	4	FALSE	_KLISVDTEQSNFYLQ[+1]NGPDR_	43.3911	FALSE	_KLISVDTEQSNFYLQ[Deamidation (NQ)]NGPDR_	_KLISVDTEQSNFYLQ[Deamidation (NQ)]NGPDR_	no group specified	LABEL_FREE	FALSE	NaN	3.65e-05	0.00214958	24.4769	4	48.8985	0.137165	23.1419	0.025143	0.0783675	1.49e-07	0.00214958	FALSE	NaN	149.499	149.499	TRUE	FALSE	42.9388	3	_KLISVDTEQSNFYLQ[+1]NGPDR_	_KLISVDTEQSNFYLQ[Deamidation (NQ)]NGPDR_	775.717	775.716	149.499
QUANT 2.0 (SN Standard)	10	20221111-Mouse-Undep-Plasma-7A-10ug_1_1_5067	NA	20221111-Mouse-Undep-Plasma-7A-10ug_1_1_5067.d	1	Q61147	Q61147	59.2453	59.1818	0.000152751	3.08e-06	0.00440752	0.000322548	97	11555.8	KLISVDTEQSNFYLQNGPDR	Stripped Sequence	TRUE	1	KLISVDTEQSNFYLQNGPDR	50	4	FALSE	_KLISVDTEQSN[+1]FYLQNGPDR_	47.3261	FALSE	_KLISVDTEQSN[Deamidation (NQ)]FYLQNGPDR_	_KLISVDTEQSN[Deamidation (NQ)]FYLQNGPDR_	no group specified	LABEL_FREE	FALSE	NaN	5.16e-08	0.00060573	23.9509	4	46.2331	0.122578	24.1198	0.279214	0.807931	2.81e-14	0.00103492	FALSE	NaN	84.1815	84.1815	FALSE	FALSE	48.5585	3	_KLISVDTEQSN[+1]FYLQNGPDR_	_KLISVDTEQSN[Deamidation (NQ)]FYLQNGPDR_	775.717	775.716	84.1815
QUANT 2.0 (SN Standard)	10	20221111-Mouse-Undep-Plasma-7A-10ug_1_1_5067	NA	20221111-Mouse-Undep-Plasma-7A-10ug_1_1_5067.d	1	Q61147	Q61147	59.2453	59.1818	0.000152751	3.08e-06	0.00440752	0.000322548	97	11555.8	DNEDFQESNR	Stripped Sequence	TRUE	0	DNEDFQESNR	51	1	FALSE	_DNEDFQESNR_	-24.8013	FALSE	_DNEDFQESNR_	_DNEDFQESNR_	no group specified	LABEL_FREE	FALSE	NaN	7.71e-10	0.000371023	6.25988	4	-23.43	0.126733	6.00039	0.075158	0.659015	1.18e-25	0.00047591	FALSE	NaN	90.9957	90.9957	TRUE	FALSE	51.4675	2	_DNEDFQESNR_	_DNEDFQESNR_	627.255	627.254	90.9957
QUANT 2.0 (SN Standard)	10	20221111-Mouse-Undep-Plasma-7A-10ug_1_1_5067	NA	20221111-Mouse-Undep-Plasma-7A-10ug_1_1_5067.d	1	Q61147	Q61147	59.2453	59.1818	0.000152751	3.08e-06	0.00440752	0.000322548	97	11555.8	DEVNWYVMGMGNEIDLHTVHFHGHSFQYK	Stripped Sequence	TRUE	0	DEVNWYVMGMGNEIDLHTVHFHGHSFQYK	52	2	FALSE	_DEVNWYVMGMGNEIDLHTVHFHGHSFQYK_	74.8868	FALSE	_DEVNWYVMGMGNEIDLHTVHFHGHSFQYK_	_DEVNWYVMGMGNEIDLHTVHFHGHSFQYK_	no group specified	LABEL_FREE	FALSE	NaN	1.3e-10	0.000299213	33.0094	3	81.721	0.0844078	31.5896	0.19308	0.739144	2.12e-21	0.00048251	FALSE	NaN	49.7639	49.7639	TRUE	FALSE	52.4864	5	_DEVNWYVMGMGNEIDLHTVHFHGHSFQYK_	_DEVNWYVMGMGNEIDLHTVHFHGHSFQYK_	698.92	698.92	49.7639
QUANT 2.0 (SN Standard)	10	20221111-Mouse-Undep-Plasma-7A-10ug_1_1_5067	NA	20221111-Mouse-Undep-Plasma-7A-10ug_1_1_5067.d	1	Q61147	Q61147	59.2453	59.1818	0.000152751	3.08e-06	0.00440752	0.000322548	97	11555.8	DEVNWYVMGMGNEIDLHTVHFHGHSFQYK	Stripped Sequence	TRUE	0	DEVNWYVMGMGNEIDLHTVHFHGHSFQYK	52	2	FALSE	_DEVNWYVMGMGNEIDLHTVHFHGHSFQYK_	74.8868	FALSE	_DEVNWYVMGMGNEIDLHTVHFHGHSFQYK_	_DEVNWYVMGMGNEIDLHTVHFHGHSFQYK_	no group specified	LABEL_FREE	FALSE	NaN	0.00304871	0.00440261	33.0386	4	81.8583	0.121601	31.5896	0.172821	0.588468	1.28e-16	0.00103491	FALSE	NaN	24.3861	24.3861	TRUE	FALSE	38.5458	4	_DEVNWYVMGMGNEIDLHTVHFHGHSFQYK_	_DEVNWYVMGMGNEIDLHTVHFHGHSFQYK_	873.399	873.398	24.3861
QUANT 2.0 (SN Standard)	10	20221111-Mouse-Undep-Plasma-7A-10ug_1_1_5067	NA	20221111-Mouse-Undep-Plasma-7A-10ug_1_1_5067.d	1	Q61147	Q61147	59.2453	59.1818	0.000152751	3.08e-06	0.00440752	0.000322548	97	11555.8	TFCSEPEKVDKDNEDFQESNR	Stripped Sequence	TRUE	2	TFCSEPEKVDKDNEDFQESNR	53	1	FALSE	_TFC[+57]SEPEKVDKDNEDFQESNR_	1.30152	FALSE	_TFC[Carbamidomethyl (C)]SEPEKVDKDNEDFQESNR_	_TFC[Carbamidomethyl (C)]SEPEKVDKDNEDFQESNR_	no group specified	LABEL_FREE	FALSE	NaN	1.62e-11	0.000232086	12.5909	4	3.65855	0.124518	12.0547	0.0139846	0.0721758	5.76e-15	0.000232086	FALSE	NaN	120.451	120.451	TRUE	FALSE	53.6373	4	_TFC[+57]SEPEKVDKDNEDFQESNR_	_TFC[Carbamidomethyl (C)]SEPEKVDKDNEDFQESNR_	644.282	644.28	120.451
QUANT 2.0 (SN Standard)	10	20221111-Mouse-Undep-Plasma-7A-10ug_1_1_5067	NA	20221111-Mouse-Undep-Plasma-7A-10ug_1_1_5067.d	1	Q61171	Q61171	59.1093	57.8391	0.000157171	1.23e-05	0.00440752	0.000498668	6	295.904	KEGGLGPLNIPLLADVTK	Stripped Sequence	TRUE	1	KEGGLGPLNIPLLADVTK	1	2	TRUE	_KEGGLGPLNIPLLADVTK_	99.7924	FALSE	_KEGGLGPLNIPLLADVTK_	_KEGGLGPLNIPLLADVTK_	no group specified	LABEL_FREE	FALSE	NaN	1.23e-14	0.000129337	37.3064	6	99.5788	0.198997	37.3471	0.00199886	0.00966795	1.48e-24	0.000129337	FALSE	NaN	461.257	461.257	TRUE	TRUE	57.8391	3	_KEGGLGPLNIPLLADVTK_	_KEGGLGPLNIPLLADVTK_	612.359	612.358	461.257
QUANT 2.0 (SN Standard)	10	20221111-Mouse-Undep-Plasma-7A-10ug_1_1_5067	NA	20221111-Mouse-Undep-Plasma-7A-10ug_1_1_5067.d	1	Q61171	Q61171	59.1093	57.8391	0.000157171	1.23e-05	0.00440752	0.000498668	6	295.904	KEGGLGPLNIPLLADVTK	Stripped Sequence	TRUE	1	KEGGLGPLNIPLLADVTK	1	2	TRUE	_KEGGLGPLN[+1]IPLLADVTK_	98.864	FALSE	_KEGGLGPLN[Deamidation (NQ)]IPLLADVTK_	_KEGGLGPLN[Deamidation (NQ)]IPLLADVTK_	no group specified	LABEL_FREE	FALSE	NaN	0.000172637	0.00384867	37.3014	6	99.3053	0.170727	37.1348	0.0109924	0.0513867	2.73e-12	0.000874096	FALSE	NaN	321.091	321.091	TRUE	TRUE	41.5245	3	_KEGGLGPLN[+1]IPLLADVTK_	_KEGGLGPLN[Deamidation (NQ)]IPLLADVTK_	612.687	612.686	321.091
QUANT 2.0 (SN Standard)	10	20221111-Mouse-Undep-Plasma-7A-10ug_1_1_5067	NA	20221111-Mouse-Undep-Plasma-7A-10ug_1_1_5067.d	1	Q61171	Q61171	59.1093	57.8391	0.000157171	1.23e-05	0.00440752	0.000498668	6	295.904	QITVNDLPVGR	Stripped Sequence	TRUE	0	QITVNDLPVGR	2	2	TRUE	_QITVNDLPVGR_	38.9404	FALSE	_QITVNDLPVGR_	_QITVNDLPVGR_	no group specified	LABEL_FREE	FALSE	NaN	6.47e-13	0.000152591	21.4794	5	38.5517	0.147039	21.59	0.00247957	0.0139114	3.56e-29	5.61e-05	FALSE	NaN	234.179	234.179	TRUE	TRUE	55.4362	2	_QITVNDLPVGR_	_QITVNDLPVGR_	606.341	606.339	234.179
QUANT 2.0 (SN Standard)	10	20221111-Mouse-Undep-Plasma-7A-10ug_1_1_5067	NA	20221111-Mouse-Undep-Plasma-7A-10ug_1_1_5067.d	1	Q61171	Q61171	59.1093	57.8391	0.000157171	1.23e-05	0.00440752	0.000498668	6	295.904	QITVNDLPVGR	Stripped Sequence	TRUE	0	QITVNDLPVGR	2	2	TRUE	_Q[+1]ITVNDLPVGR_	38.4494	FALSE	_Q[Deamidation (NQ)]ITVNDLPVGR_	_Q[Deamidation (NQ)]ITVNDLPVGR_	no group specified	LABEL_FREE	FALSE	NaN	3.58e-06	0.000999267	21.4744	4	38.497	0.111679	21.4401	0.026191	0.168373	2.19e-12	0.000525947	FALSE	NaN	229.268	229.268	TRUE	TRUE	44.9781	2	_Q[+1]ITVNDLPVGR_	_Q[Deamidation (NQ)]ITVNDLPVGR_	606.833	606.831	229.268
QUANT 2.0 (SN Standard)	10	20221111-Mouse-Undep-Plasma-7A-10ug_1_1_5067	NA	20221111-Mouse-Undep-Plasma-7A-10ug_1_1_5067.d	1	Q61171	Q61171	59.1093	57.8391	0.000157171	1.23e-05	0.00440752	0.000498668	6	295.904	SAPDFTATAVVDGAFK	Stripped Sequence	TRUE	0	SAPDFTATAVVDGAFK	3	1	TRUE	_SAPDFTATAVVDGAFK_	69.853	FALSE	_SAPDFTATAVVDGAFK_	_SAPDFTATAVVDGAFK_	no group specified	LABEL_FREE	FALSE	NaN	1.32e-09	0.000395942	29.9713	6	69.5639	0.165396	30.0648	0.0176339	0.0973502	1.03e-22	0.000395942	FALSE	NaN	264.815	264.815	TRUE	TRUE	51.1399	2	_SAPDFTATAVVDGAFK_	_SAPDFTATAVVDGAFK_	798.899	798.899	264.815
QUANT 2.0 (SN Standard)	10	20221111-Mouse-Undep-Plasma-7A-10ug_1_1_5067	NA	20221111-Mouse-Undep-Plasma-7A-10ug_1_1_5067.d	1	Q61171	Q61171	59.1093	57.8391	0.000157171	1.23e-05	0.00440752	0.000498668	6	295.904	SLSQNYGVLK	Stripped Sequence	TRUE	0	SLSQNYGVLK	6	1	FALSE	_SLSQNYGVLK_	16.3163	FALSE	_SLSQNYGVLK_	_SLSQNYGVLK_	no group specified	LABEL_FREE	FALSE	NaN	2.84e-06	0.000955616	15.8261	5	15.8628	0.145293	15.9188	0.0103873	0.0811339	4.08e-18	0.000943674	FALSE	NaN	210.083	210.083	TRUE	FALSE	45.1793	2	_SLSQNYGVLK_	_SLSQNYGVLK_	554.803	554.801	210.083
QUANT 2.0 (SN Standard)	10	20221111-Mouse-Undep-Plasma-7A-10ug_1_1_5067	NA	20221111-Mouse-Undep-Plasma-7A-10ug_1_1_5067.d	1	Q61207	Q61207	59.0796	58.0325	0.000158144	1.04e-05	0.00440752	0.000478147	10	219.983	IGVCPSAYK	Stripped Sequence	TRUE	0	IGVCPSAYK	1	1	TRUE	_IGVC[+57]PSAYK_	3.93563	FALSE	_IGVC[Carbamidomethyl (C)]PSAYK_	_IGVC[Carbamidomethyl (C)]PSAYK_	no group specified	LABEL_FREE	FALSE	NaN	1.03e-13	0.000130939	12.7054	4	4.06803	0.108933	12.6684	0.00403093	0.0268408	7.89e-19	0.000455507	FALSE	NaN	235.952	235.952	TRUE	TRUE	56.5177	2	_IGVC[+57]PSAYK_	_IGVC[Carbamidomethyl (C)]PSAYK_	497.755	497.753	235.952
QUANT 2.0 (SN Standard)	10	20221111-Mouse-Undep-Plasma-7A-10ug_1_1_5067	NA	20221111-Mouse-Undep-Plasma-7A-10ug_1_1_5067.d	1	Q61207	Q61207	59.0796	58.0325	0.000158144	1.04e-05	0.00440752	0.000478147	10	219.983	TCSGGSAVLCR	Stripped Sequence	TRUE	0	TCSGGSAVLCR	2	1	TRUE	_TC[+57]SGGSAVLC[+57]R_	-16.6669	FALSE	_TC[Carbamidomethyl (C)]SGGSAVLC[Carbamidomethyl (C)]R_	_TC[Carbamidomethyl (C)]SGGSAVLC[Carbamidomethyl (C)]R_	no group specified	LABEL_FREE	FALSE	NaN	2.13e-10	0.000317698	7.83414	4	-16.4997	0.109283	7.80198	0.0782564	0.775849	1.51e-24	0.000481124	FALSE	NaN	98.2641	98.2641	TRUE	TRUE	52.2103	2	_TC[+57]SGGSAVLC[+57]R_	_TC[Carbamidomethyl (C)]SGGSAVLC[Carbamidomethyl (C)]R_	584.266	584.264	98.2641
QUANT 2.0 (SN Standard)	10	20221111-Mouse-Undep-Plasma-7A-10ug_1_1_5067	NA	20221111-Mouse-Undep-Plasma-7A-10ug_1_1_5067.d	1	Q61207	Q61207	59.0796	58.0325	0.000158144	1.04e-05	0.00440752	0.000478147	10	219.983	IPEVDMAR	Stripped Sequence	TRUE	0	IPEVDMAR	3	1	TRUE	_IPEVDMAR_	13.2493	FALSE	_IPEVDMAR_	_IPEVDMAR_	no group specified	LABEL_FREE	FALSE	NaN	4.71e-12	0.000197243	15.0677	5	12.7859	0.157252	15.1907	0.00925507	0.0601962	3.44e-28	0.000197243	FALSE	NaN	325.734	325.734	TRUE	TRUE	54.3173	2	_IPEVDMAR_	_IPEVDMAR_	465.739	465.737	325.734
QUANT 2.0 (SN Standard)	10	20221111-Mouse-Undep-Plasma-7A-10ug_1_1_5067	NA	20221111-Mouse-Undep-Plasma-7A-10ug_1_1_5067.d	1	Q61207	Q61207	59.0796	58.0325	0.000158144	1.04e-05	0.00440752	0.000478147	10	219.983	TAVDCGAVK	Stripped Sequence	TRUE	0	TAVDCGAVK	4	1	FALSE	_TAVDC[+57]GAVK_	-29.1918	FALSE	_TAVDC[Carbamidomethyl (C)]GAVK_	_TAVDC[Carbamidomethyl (C)]GAVK_	no group specified	LABEL_FREE	FALSE	NaN	3.81e-11	0.000257915	5.37107	3	-28.1817	0.108336	5.16761	0.0925582	0.804902	7.85e-15	0.000605818	FALSE	NaN	129.743	129.743	TRUE	FALSE	53.1658	2	_TAVDC[+57]GAVK_	_TAVDC[Carbamidomethyl (C)]GAVK_	460.729	460.727	129.743
QUANT 2.0 (SN Standard)	10	20221111-Mouse-Undep-Plasma-7A-10ug_1_1_5067	NA	20221111-Mouse-Undep-Plasma-7A-10ug_1_1_5067.d	1	Q61207	Q61207	59.0796	58.0325	0.000158144	1.04e-05	0.00440752	0.000478147	10	219.983	TVVTEAGNLLK	Stripped Sequence	TRUE	0	TVVTEAGNLLK	5	1	FALSE	_TVVTEAGNLLK_	40.5856	FALSE	_TVVTEAGNLLK_	_TVVTEAGNLLK_	no group specified	LABEL_FREE	FALSE	NaN	1.14e-13	0.00013096	21.9416	5	40.3406	0.148981	22.0245	0.000454974	0.00181857	2.52e-32	0.00013096	FALSE	NaN	508.591	508.591	TRUE	FALSE	56.4579	2	_TVVTEAGNLLK_	_TVVTEAGNLLK_	572.832	572.83	508.591
QUANT 2.0 (SN Standard)	10	20221111-Mouse-Undep-Plasma-7A-10ug_1_1_5067	NA	20221111-Mouse-Undep-Plasma-7A-10ug_1_1_5067.d	1	Q61207	Q61207	59.0796	58.0325	0.000158144	1.04e-05	0.00440752	0.000478147	10	219.983	LVSDVQTAVK	Stripped Sequence	TRUE	0	LVSDVQTAVK	6	1	FALSE	_LVSDVQTAVK_	2.19517	FALSE	_LVSDVQTAVK_	_LVSDVQTAVK_	no group specified	LABEL_FREE	FALSE	NaN	4.17e-12	0.000193949	12.3534	4	2.65449	0.0991583	12.2436	0.000544817	0.00197448	4.23e-27	0.000193949	FALSE	NaN	275.545	275.545	TRUE	FALSE	54.384	2	_LVSDVQTAVK_	_LVSDVQTAVK_	530.306	530.304	275.545
QUANT 2.0 (SN Standard)	10	20221111-Mouse-Undep-Plasma-7A-10ug_1_1_5067	NA	20221111-Mouse-Undep-Plasma-7A-10ug_1_1_5067.d	1	Q61207	Q61207	59.0796	58.0325	0.000158144	1.04e-05	0.00440752	0.000478147	10	219.983	LVLYLEHNLEK	Stripped Sequence	TRUE	0	LVLYLEHNLEK	7	1	FALSE	_LVLYLEHNLEK_	42.3238	FALSE	_LVLYLEHNLEK_	_LVLYLEHNLEK_	no group specified	LABEL_FREE	FALSE	NaN	3.07e-13	0.000140183	22.4354	4	41.4958	0.118992	22.7739	0.000565204	0.00259006	3.63e-25	4.47e-05	FALSE	NaN	98.9725	98.9725	TRUE	FALSE	55.8693	3	_LVLYLEHNLEK_	_LVLYLEHNLEK_	457.594	457.592	98.9725
QUANT 2.0 (SN Standard)	10	20221111-Mouse-Undep-Plasma-7A-10ug_1_1_5067	NA	20221111-Mouse-Undep-Plasma-7A-10ug_1_1_5067.d	1	Q61207	Q61207	59.0796	58.0325	0.000158144	1.04e-05	0.00440752	0.000478147	10	219.983	EEILAALEK	Stripped Sequence	TRUE	0	EEILAALEK	8	1	FALSE	_EEILAALEK_	50.1818	FALSE	_EEILAALEK_	_EEILAALEK_	no group specified	LABEL_FREE	FALSE	NaN	3.76e-08	0.000587066	23.5158	3	45.1976	0.0980816	25.0025	0.261177	0.799753	1.37e-08	0.0186168	FALSE	NaN	53.2991	53.2991	TRUE	FALSE	48.8065	2	_EEILAALEK_	_EEILAALEK_	508.287	508.285	53.2991
QUANT 2.0 (SN Standard)	10	20221111-Mouse-Undep-Plasma-7A-10ug_1_1_5067	NA	20221111-Mouse-Undep-Plasma-7A-10ug_1_1_5067.d	1	Q61207	Q61207	59.0796	58.0325	0.000158144	1.04e-05	0.00440752	0.000478147	10	219.983	EVVDSYLPVILDMIK	Stripped Sequence	TRUE	0	EVVDSYLPVILDMIK	9	2	FALSE	_EVVDSYLPVILDMIK_	143.035	FALSE	_EVVDSYLPVILDMIK_	_EVVDSYLPVILDMIK_	no group specified	LABEL_FREE	FALSE	NaN	6.04e-14	0.000129337	43.9521	5	143.253	0.137577	43.9076	0.000125238	0.000561456	5.85e-28	7.66e-08	FALSE	NaN	276.285	276.285	TRUE	FALSE	56.8411	2	_EVVDSYLPVILDMIK_	_EVVDSYLPVILDMIK_	867.473	867.473	276.285
QUANT 2.0 (SN Standard)	10	20221111-Mouse-Undep-Plasma-7A-10ug_1_1_5067	NA	20221111-Mouse-Undep-Plasma-7A-10ug_1_1_5067.d	1	Q61207	Q61207	59.0796	58.0325	0.000158144	1.04e-05	0.00440752	0.000478147	10	219.983	EVVDSYLPVILDMIK	Stripped Sequence	TRUE	0	EVVDSYLPVILDMIK	9	2	FALSE	_EVVDSYLPVILDMIK_	143.035	FALSE	_EVVDSYLPVILDMIK_	_EVVDSYLPVILDMIK_	no group specified	LABEL_FREE	FALSE	NaN	9.12e-15	0.000129337	43.961	4	143.385	0.126099	43.9076	0.00883193	0.0388026	1.44e-28	0.00032219	FALSE	NaN	170.503	170.503	TRUE	FALSE	58.0325	3	_EVVDSYLPVILDMIK_	_EVVDSYLPVILDMIK_	578.651	578.65	170.503
QUANT 2.0 (SN Standard)	10	20221111-Mouse-Undep-Plasma-7A-10ug_1_1_5067	NA	20221111-Mouse-Undep-Plasma-7A-10ug_1_1_5067.d	1	Q61216	Q61216	58.871	57.8425	0.000165074	1.22e-05	0.00440752	0.000498668	1	223.884	TLHSCLELLR	Stripped Sequence	TRUE	0	TLHSCLELLR	1	1	TRUE	_TLHSC[+57]LELLR_	31.2949	FALSE	_TLHSC[Carbamidomethyl (C)]LELLR_	_TLHSC[Carbamidomethyl (C)]LELLR_	no group specified	LABEL_FREE	FALSE	NaN	1.22e-14	0.000129337	19.7574	5	31.2808	0.150928	19.7638	0.000218143	0.00103486	1e-27	3.77e-08	FALSE	NaN	223.884	223.884	TRUE	TRUE	57.8425	3	_TLHSC[+57]LELLR_	_TLHSC[Carbamidomethyl (C)]LELLR_	414.561	414.558	223.884
QUANT 2.0 (SN Standard)	10	20221111-Mouse-Undep-Plasma-7A-10ug_1_1_5067	NA	20221111-Mouse-Undep-Plasma-7A-10ug_1_1_5067.d	1	Q61233	Q61233	56.6839	50.1582	0.000253917	0.000217444	0.00475572	0.00419083	7	67.3175	QFVTATDVVR	Stripped Sequence	TRUE	0	QFVTATDVVR	1	1	TRUE	_QFVTATDVVR_	24.8902	FALSE	_QFVTATDVVR_	_QFVTATDVVR_	no group specified	LABEL_FREE	FALSE	NaN	9.73e-07	0.000818185	18.1803	5	24.4755	0.138716	18.3739	0.0774316	0.519071	2.05e-16	0.00103496	FALSE	NaN	77.963	77.963	TRUE	TRUE	46.1068	2	_QFVTATDVVR_	_QFVTATDVVR_	568.309	568.307	77.963
QUANT 2.0 (SN Standard)	10	20221111-Mouse-Undep-Plasma-7A-10ug_1_1_5067	NA	20221111-Mouse-Undep-Plasma-7A-10ug_1_1_5067.d	1	Q61233	Q61233	56.6839	50.1582	0.000253917	0.000217444	0.00475572	0.00419083	7	67.3175	NEALIALLR	Stripped Sequence	TRUE	0	NEALIALLR	2	1	TRUE	_NEALIALLR_	72.6919	FALSE	_NEALIALLR_	_NEALIALLR_	no group specified	LABEL_FREE	FALSE	NaN	1.41e-07	0.000672786	29.6253	4	67.8927	0.119974	30.7893	0.0550552	0.29612	5.85e-09	0.00103492	FALSE	NaN	71.9978	71.9978	TRUE	TRUE	47.7438	2	_NEALIALLR_	_NEALIALLR_	506.811	506.809	71.9978
QUANT 2.0 (SN Standard)	10	20221111-Mouse-Undep-Plasma-7A-10ug_1_1_5067	NA	20221111-Mouse-Undep-Plasma-7A-10ug_1_1_5067.d	1	Q61233	Q61233	56.6839	50.1582	0.000253917	0.000217444	0.00475572	0.00419083	7	67.3175	LSPEELLLR	Stripped Sequence	FALSE	0	LSPEELLLR	5	1	TRUE	_LSPEELLLR_	70.0947	FALSE	_LSPEELLLR_	_LSPEELLLR_	no group specified	LABEL_FREE	FALSE	NaN	0.00588728	0.00440291	29.4879	4	67.2874	0.137115	30.1326	0.0741724	0.325294	1.12e-08	0.00440291	FALSE	NaN	51.9918	51.9918	TRUE	TRUE	37.7425	2	_LSPEELLLR_	_LSPEELLLR_	535.316	535.314	51.9918
QUANT 2.0 (SN Standard)	10	20221111-Mouse-Undep-Plasma-7A-10ug_1_1_5067	NA	20221111-Mouse-Undep-Plasma-7A-10ug_1_1_5067.d	1	Q61233	Q61233	56.6839	50.1582	0.000253917	0.000217444	0.00475572	0.00419083	7	67.3175	VYALPEDLVEVNPK	Stripped Sequence	TRUE	0	VYALPEDLVEVNPK	6	1	FALSE	_VYALPEDLVEVNPK_	69.045	FALSE	_VYALPEDLVEVNPK_	_VYALPEDLVEVNPK_	no group specified	LABEL_FREE	FALSE	NaN	6.01e-09	0.000475537	29.9273	5	69.3736	0.167343	29.8615	0.136647	0.879833	8.54e-26	0.000475537	FALSE	NaN	54.9242	54.9242	TRUE	FALSE	50.1582	2	_VYALPEDLVEVNPK_	_VYALPEDLVEVNPK_	793.427	793.427	54.9242
QUANT 2.0 (SN Standard)	10	20221111-Mouse-Undep-Plasma-7A-10ug_1_1_5067	NA	20221111-Mouse-Undep-Plasma-7A-10ug_1_1_5067.d	1	Q61233	Q61233	56.6839	50.1582	0.000253917	0.000217444	0.00475572	0.00419083	7	67.3175	VNDDIIVNWVNTTLK	Stripped Sequence	TRUE	0	VNDDIIVNWVNTTLK	7	2	FALSE	_VNDDIIVNWVNTTLK_	106.45	FALSE	_VNDDIIVNWVNTTLK_	_VNDDIIVNWVNTTLK_	no group specified	LABEL_FREE	FALSE	NaN	7.48e-06	0.00118679	38.8121	4	104.122	0.121807	39.1704	0.183748	0.852531	4.09e-06	0.0021214	FALSE	NaN	25.1385	25.1385	TRUE	FALSE	44.3347	3	_VNDDIIVNWVNTTLK_	_VNDDIIVNWVNTTLK_	581.981	581.979	25.1385
QUANT 2.0 (SN Standard)	10	20221111-Mouse-Undep-Plasma-7A-10ug_1_1_5067	NA	20221111-Mouse-Undep-Plasma-7A-10ug_1_1_5067.d	1	Q61233	Q61233	56.6839	50.1582	0.000253917	0.000217444	0.00475572	0.00419083	7	67.3175	VNDDIIVNWVNTTLK	Stripped Sequence	TRUE	0	VNDDIIVNWVNTTLK	7	2	FALSE	_VNDDIIVNWVNTTLK_	106.45	FALSE	_VNDDIIVNWVNTTLK_	_VNDDIIVNWVNTTLK_	no group specified	LABEL_FREE	FALSE	NaN	0.000229558	0.0040928	38.8484	5	104.303	0.124466	39.1704	0.136034	0.665041	0.000862444	0.00642511	FALSE	NaN	17.3042	17.3042	TRUE	FALSE	41.2552	2	_VNDDIIVNWVNTTLK_	_VNDDIIVNWVNTTLK_	872.467	872.467	17.3042
QUANT 2.0 (SN Standard)	10	20221111-Mouse-Undep-Plasma-7A-10ug_1_1_5067	NA	20221111-Mouse-Undep-Plasma-7A-10ug_1_1_5067.d	1	Q61233	Q61233	56.6839	50.1582	0.000253917	0.000217444	0.00475572	0.00419083	7	67.3175	MINLSVPDTIDER	Stripped Sequence	FALSE	0	MINLSVPDTIDER	8	1	FALSE	_MINLSVPDTIDER_	61.1887	FALSE	_MINLSVPDTIDER_	_MINLSVPDTIDER_	no group specified	LABEL_FREE	FALSE	NaN	1.39e-08	0.000525379	27.9611	5	63.0948	0.153252	27.5834	0.198242	0.808815	3.32e-07	0.00103484	FALSE	NaN	72.795	72.795	TRUE	FALSE	49.563	2	_MINLSVPDTIDER_	_MINLSVPDTIDER_	751.88	751.879	72.795
QUANT 2.0 (SN Standard)	10	20221111-Mouse-Undep-Plasma-7A-10ug_1_1_5067	NA	20221111-Mouse-Undep-Plasma-7A-10ug_1_1_5067.d	1	Q61247	Q61247	59.2342	58.5615	0.000153111	6.21e-06	0.00440752	0.000369556	38	3007.98	LDNQDFGDHATLK	Stripped Sequence	TRUE	0	LDNQDFGDHATLK	1	4	TRUE	_LDNQDFGDHATLK_	5.94353	FALSE	_LDNQDFGDHATLK_	_LDNQDFGDHATLK_	no group specified	LABEL_FREE	FALSE	NaN	1.31e-13	0.000132573	13.2564	5	6.46743	0.129772	13.1755	0.000210283	0.00103482	1.7e-35	5.23e-08	FALSE	NaN	4209.67	4209.67	TRUE	TRUE	56.3704	3	_LDNQDFGDHATLK_	_LDNQDFGDHATLK_	491.904	491.901	4209.67
QUANT 2.0 (SN Standard)	10	20221111-Mouse-Undep-Plasma-7A-10ug_1_1_5067	NA	20221111-Mouse-Undep-Plasma-7A-10ug_1_1_5067.d	1	Q61247	Q61247	59.2342	58.5615	0.000153111	6.21e-06	0.00440752	0.000369556	38	3007.98	LDNQDFGDHATLK	Stripped Sequence	TRUE	0	LDNQDFGDHATLK	1	4	TRUE	_LDN[+1]QDFGDHATLK_	5.93597	FALSE	_LDN[Deamidation (NQ)]QDFGDHATLK_	_LDN[Deamidation (NQ)]QDFGDHATLK_	no group specified	LABEL_FREE	FALSE	NaN	1.72e-05	0.00156614	13.2664	5	6.45788	0.128958	13.1415	0.000905699	0.00405588	1.86e-16	0.000511014	FALSE	NaN	2361.48	2361.48	TRUE	TRUE	43.6048	3	_LDN[+1]QDFGDHATLK_	_LDN[Deamidation (NQ)]QDFGDHATLK_	492.232	492.229	2361.48
QUANT 2.0 (SN Standard)	10	20221111-Mouse-Undep-Plasma-7A-10ug_1_1_5067	NA	20221111-Mouse-Undep-Plasma-7A-10ug_1_1_5067.d	1	Q61247	Q61247	59.2342	58.5615	0.000153111	6.21e-06	0.00440752	0.000369556	38	3007.98	LDNQDFGDHATLK	Stripped Sequence	TRUE	0	LDNQDFGDHATLK	1	4	TRUE	_LDNQDFGDHATLK_	5.94353	FALSE	_LDNQDFGDHATLK_	_LDNQDFGDHATLK_	no group specified	LABEL_FREE	FALSE	NaN	1.45e-14	0.000129337	13.2691	4	6.54952	0.12413	13.1755	0.000108771	0.000467787	5.85e-28	1.35e-08	FALSE	NaN	466.509	466.509	TRUE	TRUE	57.7352	2	_LDNQDFGDHATLK_	_LDNQDFGDHATLK_	737.352	737.351	466.509
QUANT 2.0 (SN Standard)	10	20221111-Mouse-Undep-Plasma-7A-10ug_1_1_5067	NA	20221111-Mouse-Undep-Plasma-7A-10ug_1_1_5067.d	1	Q61247	Q61247	59.2342	58.5615	0.000153111	6.21e-06	0.00440752	0.000369556	38	3007.98	LDNQDFGDHATLK	Stripped Sequence	TRUE	0	LDNQDFGDHATLK	1	4	TRUE	_LDN[+1]Q[+1]DFGDHATLK_	5.98847	FALSE	_LDN[Deamidation (NQ)]Q[Deamidation (NQ)]DFGDHATLK_	_LDN[Deamidation (NQ)]Q[Deamidation (NQ)]DFGDHATLK_	no group specified	LABEL_FREE	FALSE	NaN	2.04e-07	0.00069783	13.2514	5	6.3453	0.129865	13.1558	0.00293644	0.0106013	6.2e-07	0.00069783	FALSE	NaN	3424.58	3424.58	FALSE	FALSE	47.4363	3	_LDN[+1]Q[+1]DFGDHATLK_	_LDN[Deamidation (NQ)]Q[Deamidation (NQ)]DFGDHATLK_	492.56	492.557	3424.58
QUANT 2.0 (SN Standard)	10	20221111-Mouse-Undep-Plasma-7A-10ug_1_1_5067	NA	20221111-Mouse-Undep-Plasma-7A-10ug_1_1_5067.d	1	Q61247	Q61247	59.2342	58.5615	0.000153111	6.21e-06	0.00440752	0.000369556	38	3007.98	DFFHLDER	Stripped Sequence	TRUE	0	DFFHLDER	2	1	TRUE	_DFFHLDER_	45.2085	FALSE	_DFFHLDER_	_DFFHLDER_	no group specified	LABEL_FREE	FALSE	NaN	2.1e-13	0.000136101	22.9866	6	42.9758	0.174572	23.6358	0.000697454	0.00282919	2.16e-25	0.000136101	FALSE	NaN	4914.07	4914.07	TRUE	TRUE	56.093	2	_DFFHLDER_	_DFFHLDER_	539.751	539.749	4914.07
QUANT 2.0 (SN Standard)	10	20221111-Mouse-Undep-Plasma-7A-10ug_1_1_5067	NA	20221111-Mouse-Undep-Plasma-7A-10ug_1_1_5067.d	1	Q61247	Q61247	59.2342	58.5615	0.000153111	6.21e-06	0.00440752	0.000369556	38	3007.98	QEEDLANINQWVK	Stripped Sequence	TRUE	0	QEEDLANINQWVK	3	2	TRUE	_QEEDLANINQWVK_	63.1028	FALSE	_QEEDLANINQWVK_	_QEEDLANINQWVK_	no group specified	LABEL_FREE	FALSE	NaN	1.82e-14	0.000129337	27.9779	4	63.1865	0.115023	27.9626	0.000116049	0.000467787	3.23e-40	1.14e-08	FALSE	NaN	3019.52	3019.52	TRUE	TRUE	57.5882	2	_QEEDLANINQWVK_	_QEEDLANINQWVK_	793.894	793.894	3019.52
QUANT 2.0 (SN Standard)	10	20221111-Mouse-Undep-Plasma-7A-10ug_1_1_5067	NA	20221111-Mouse-Undep-Plasma-7A-10ug_1_1_5067.d	1	Q61247	Q61247	59.2342	58.5615	0.000153111	6.21e-06	0.00440752	0.000369556	38	3007.98	QEEDLANINQWVK	Stripped Sequence	TRUE	0	QEEDLANINQWVK	3	2	TRUE	_QEEDLANINQWVK_	63.1028	FALSE	_QEEDLANINQWVK_	_QEEDLANINQWVK_	no group specified	LABEL_FREE	FALSE	NaN	3.31e-14	0.000129337	27.9803	4	63.1992	0.104965	27.9626	0.000169041	0.000624629	4.39e-37	1.18e-06	FALSE	NaN	508.413	508.413	TRUE	TRUE	57.212	3	_QEEDLANINQWVK_	_QEEDLANINQWVK_	529.599	529.596	508.413
QUANT 2.0 (SN Standard)	10	20221111-Mouse-Undep-Plasma-7A-10ug_1_1_5067	NA	20221111-Mouse-Undep-Plasma-7A-10ug_1_1_5067.d	1	Q61247	Q61247	59.2342	58.5615	0.000153111	6.21e-06	0.00440752	0.000369556	38	3007.98	GFPIKDDFLEQSER	Stripped Sequence	TRUE	1	GFPIKDDFLEQSER	4	2	FALSE	_GFPIKDDFLEQSER_	51.1724	FALSE	_GFPIKDDFLEQSER_	_GFPIKDDFLEQSER_	no group specified	LABEL_FREE	FALSE	NaN	1.82e-07	0.00069041	25.598	10	52.287	0.294037	25.1724	0.00129172	0.00788569	3.42e-35	1.2e-05	FALSE	NaN	168.233	168.233	TRUE	FALSE	47.5289	3	_GFPIKDDFLEQSER_	_GFPIKDDFLEQSER_	560.946	560.944	168.233
QUANT 2.0 (SN Standard)	10	20221111-Mouse-Undep-Plasma-7A-10ug_1_1_5067	NA	20221111-Mouse-Undep-Plasma-7A-10ug_1_1_5067.d	1	Q61247	Q61247	59.2342	58.5615	0.000153111	6.21e-06	0.00440752	0.000369556	38	3007.98	GFPIKDDFLEQSER	Stripped Sequence	TRUE	1	GFPIKDDFLEQSER	4	2	FALSE	_GFPIKDDFLEQSER_	51.1724	FALSE	_GFPIKDDFLEQSER_	_GFPIKDDFLEQSER_	no group specified	LABEL_FREE	FALSE	NaN	1.49e-14	0.000129337	25.1333	5	51.0655	0.136957	25.1724	0.00238684	0.0107068	3.25e-28	3.05e-05	FALSE	NaN	758.689	758.689	TRUE	FALSE	57.7142	2	_GFPIKDDFLEQSER_	_GFPIKDDFLEQSER_	840.915	840.915	758.689
QUANT 2.0 (SN Standard)	10	20221111-Mouse-Undep-Plasma-7A-10ug_1_1_5067	NA	20221111-Mouse-Undep-Plasma-7A-10ug_1_1_5067.d	1	Q61247	Q61247	59.2342	58.5615	0.000153111	6.21e-06	0.00440752	0.000369556	38	3007.98	MSLSSFTVNR	Stripped Sequence	TRUE	0	MSLSSFTVNR	5	1	FALSE	_MSLSSFTVNR_	42.6283	FALSE	_MSLSSFTVNR_	_MSLSSFTVNR_	no group specified	LABEL_FREE	FALSE	NaN	1.53e-13	0.00013365	22.4575	4	41.5369	0.136864	22.8754	0.00125163	0.00533196	3.12e-25	0.00013365	FALSE	NaN	405.367	405.367	TRUE	FALSE	56.2817	2	_MSLSSFTVNR_	_MSLSSFTVNR_	571.287	571.286	405.367
QUANT 2.0 (SN Standard)	10	20221111-Mouse-Undep-Plasma-7A-10ug_1_1_5067	NA	20221111-Mouse-Undep-Plasma-7A-10ug_1_1_5067.d	1	Q61247	Q61247	59.2342	58.5615	0.000153111	6.21e-06	0.00440752	0.000369556	38	3007.98	DDFLEQSER	Stripped Sequence	TRUE	0	DDFLEQSER	6	1	FALSE	_DDFLEQSER_	12.7883	FALSE	_DDFLEQSER_	_DDFLEQSER_	no group specified	LABEL_FREE	FALSE	NaN	6.43e-06	0.00114079	15.2901	5	13.8621	0.150746	15.0685	0.000766675	0.00228052	8.69e-26	0.000455507	FALSE	NaN	298.849	298.849	TRUE	FALSE	44.4668	2	_DDFLEQSER_	_DDFLEQSER_	569.754	569.752	298.849
QUANT 2.0 (SN Standard)	10	20221111-Mouse-Undep-Plasma-7A-10ug_1_1_5067	NA	20221111-Mouse-Undep-Plasma-7A-10ug_1_1_5067.d	1	Q61247	Q61247	59.2342	58.5615	0.000153111	6.21e-06	0.00440752	0.000369556	38	3007.98	WFLLEQPEIQVAHFPFK	Stripped Sequence	TRUE	0	WFLLEQPEIQVAHFPFK	7	3	FALSE	_WFLLEQPEIQVAHFPFK_	113.483	FALSE	_WFLLEQPEIQVAHFPFK_	_WFLLEQPEIQVAHFPFK_	no group specified	LABEL_FREE	FALSE	NaN	1.26e-12	0.000165703	40.4888	7	114.332	0.216995	40.2681	0.000177142	0.000670363	7.3e-38	9.27e-08	FALSE	NaN	18726.6	18726.6	TRUE	FALSE	55.0551	3	_WFLLEQPEIQVAHFPFK_	_WFLLEQPEIQVAHFPFK_	710.379	710.378	18726.6
QUANT 2.0 (SN Standard)	10	20221111-Mouse-Undep-Plasma-7A-10ug_1_1_5067	NA	20221111-Mouse-Undep-Plasma-7A-10ug_1_1_5067.d	1	Q61247	Q61247	59.2342	58.5615	0.000153111	6.21e-06	0.00440752	0.000369556	38	3007.98	WFLLEQPEIQVAHFPFK	Stripped Sequence	TRUE	0	WFLLEQPEIQVAHFPFK	7	3	FALSE	_WFLLEQPEIQVAHFPFK_	113.483	FALSE	_WFLLEQPEIQVAHFPFK_	_WFLLEQPEIQVAHFPFK_	no group specified	LABEL_FREE	FALSE	NaN	4.09e-15	0.000129337	40.4865	8	114.324	0.212246	40.2681	0.000655508	0.00307506	3.83e-30	0.000129337	FALSE	NaN	674.346	674.346	TRUE	FALSE	58.5615	4	_WFLLEQPEIQVAHFPFK_	_WFLLEQPEIQVAHFPFK_	533.036	533.034	674.346
QUANT 2.0 (SN Standard)	10	20221111-Mouse-Undep-Plasma-7A-10ug_1_1_5067	NA	20221111-Mouse-Undep-Plasma-7A-10ug_1_1_5067.d	1	Q61247	Q61247	59.2342	58.5615	0.000153111	6.21e-06	0.00440752	0.000369556	38	3007.98	WFLLEQPEIQVAHFPFK	Stripped Sequence	TRUE	0	WFLLEQPEIQVAHFPFK	7	3	FALSE	_WFLLEQPEIQVAHFPFK_	113.483	FALSE	_WFLLEQPEIQVAHFPFK_	_WFLLEQPEIQVAHFPFK_	no group specified	LABEL_FREE	FALSE	NaN	1.26e-12	0.00016569	40.5053	7	114.389	0.198181	40.2681	0.0390886	0.28084	3.83e-30	5.56e-05	FALSE	NaN	377.506	377.506	TRUE	FALSE	55.0561	2	_WFLLEQPEIQVAHFPFK_	_WFLLEQPEIQVAHFPFK_	1065.06	1065.06	377.506
QUANT 2.0 (SN Standard)	10	20221111-Mouse-Undep-Plasma-7A-10ug_1_1_5067	NA	20221111-Mouse-Undep-Plasma-7A-10ug_1_1_5067.d	1	Q61247	Q61247	59.2342	58.5615	0.000153111	6.21e-06	0.00440752	0.000369556	38	3007.98	SVPTAEETR	Stripped Sequence	TRUE	0	SVPTAEETR	8	1	FALSE	_SVPTAEETR_	-30.2188	FALSE	_SVPTAEETR_	_SVPTAEETR_	no group specified	LABEL_FREE	FALSE	NaN	4.4e-14	0.000129337	5.13748	4	-29.348	0.109913	4.99428	0.0756941	0.752922	2.67e-28	0.000129337	FALSE	NaN	6617.19	6617.19	TRUE	FALSE	57.0359	2	_SVPTAEETR_	_SVPTAEETR_	495.249	495.246	6617.19
QUANT 2.0 (SN Standard)	10	20221111-Mouse-Undep-Plasma-7A-10ug_1_1_5067	NA	20221111-Mouse-Undep-Plasma-7A-10ug_1_1_5067.d	1	Q61247	Q61247	59.2342	58.5615	0.000153111	6.21e-06	0.00440752	0.000369556	38	3007.98	FDPSLTQK	Stripped Sequence	TRUE	0	FDPSLTQK	9	1	FALSE	_FDPSLTQK_	3.38309	FALSE	_FDPSLTQK_	_FDPSLTQK_	no group specified	LABEL_FREE	FALSE	NaN	6.09e-13	0.000151158	12.4683	5	3.13969	0.171319	12.5187	0.00249906	0.0129481	2.13e-23	0.000455507	FALSE	NaN	8331.86	8331.86	TRUE	FALSE	55.4711	2	_FDPSLTQK_	_FDPSLTQK_	468.245	468.243	8331.86
QUANT 2.0 (SN Standard)	10	20221111-Mouse-Undep-Plasma-7A-10ug_1_1_5067	NA	20221111-Mouse-Undep-Plasma-7A-10ug_1_1_5067.d	1	Q61247	Q61247	59.2342	58.5615	0.000153111	6.21e-06	0.00440752	0.000369556	38	3007.98	LHLQQQLDLVATLSQLGLQELFQGPDLR	Stripped Sequence	TRUE	0	LHLQQQLDLVATLSQLGLQELFQGPDLR	10	3	FALSE	_LHLQQQLDLVATLSQLGLQELFQGPDLR_	172.689	FALSE	_LHLQQQLDLVATLSQLGLQELFQGPDLR_	_LHLQQQLDLVATLSQLGLQELFQGPDLR_	no group specified	LABEL_FREE	FALSE	NaN	2.98e-14	0.000129337	46.5106	5	171.855	0.171143	46.6244	0.000127139	0.000467787	2.64e-28	1.12e-07	FALSE	NaN	874.066	874.066	TRUE	FALSE	57.277	3	_LHLQQQLDLVATLSQLGLQELFQGPDLR_	_LHLQQQLDLVATLSQLGLQELFQGPDLR_	1058.58	1058.58	874.066
QUANT 2.0 (SN Standard)	10	20221111-Mouse-Undep-Plasma-7A-10ug_1_1_5067	NA	20221111-Mouse-Undep-Plasma-7A-10ug_1_1_5067.d	1	Q61247	Q61247	59.2342	58.5615	0.000153111	6.21e-06	0.00440752	0.000369556	38	3007.98	LHLQQQLDLVATLSQLGLQELFQGPDLR	Stripped Sequence	TRUE	0	LHLQQQLDLVATLSQLGLQELFQGPDLR	10	3	FALSE	_LHLQQQLDLVATLSQLGLQELFQGPDLR_	172.689	FALSE	_LHLQQQLDLVATLSQLGLQELFQGPDLR_	_LHLQQQLDLVATLSQLGLQELFQGPDLR_	no group specified	LABEL_FREE	FALSE	NaN	7.88e-15	0.000129337	46.5395	5	172.067	0.172707	46.6244	0.00365536	0.0301246	9.08e-30	0.000129337	FALSE	NaN	539.004	539.004	TRUE	FALSE	58.1273	4	_LHLQQQLDLVATLSQLGLQELFQGPDLR_	_LHLQQQLDLVATLSQLGLQELFQGPDLR_	794.188	794.188	539.004
QUANT 2.0 (SN Standard)	10	20221111-Mouse-Undep-Plasma-7A-10ug_1_1_5067	NA	20221111-Mouse-Undep-Plasma-7A-10ug_1_1_5067.d	1	Q61247	Q61247	59.2342	58.5615	0.000153111	6.21e-06	0.00440752	0.000369556	38	3007.98	LHLQQQLDLVATLSQLGLQELFQGPDLR	Stripped Sequence	TRUE	0	LHLQQQLDLVATLSQLGLQELFQGPDLR	10	3	FALSE	_LHLQQQLDLVATLSQLGLQELFQGPDLR_	172.689	FALSE	_LHLQQQLDLVATLSQLGLQELFQGPDLR_	_LHLQQQLDLVATLSQLGLQELFQGPDLR_	no group specified	LABEL_FREE	FALSE	NaN	7.5e-11	0.000279955	46.5139	4	171.879	0.145405	46.6244	0.0702112	0.650729	2.05e-07	0.00103503	FALSE	NaN	113.541	113.541	TRUE	FALSE	52.7934	5	_LHLQQQLDLVATLSQLGLQELFQGPDLR_	_LHLQQQLDLVATLSQLGLQELFQGPDLR_	635.552	635.55	113.541
QUANT 2.0 (SN Standard)	10	20221111-Mouse-Undep-Plasma-7A-10ug_1_1_5067	NA	20221111-Mouse-Undep-Plasma-7A-10ug_1_1_5067.d	1	Q61247	Q61247	59.2342	58.5615	0.000153111	6.21e-06	0.00440752	0.000369556	38	3007.98	NPNPSALPQLQEQR	Stripped Sequence	TRUE	0	NPNPSALPQLQEQR	11	4	FALSE	_NPNPSALPQLQEQR_	24.9604	FALSE	_NPNPSALPQLQEQR_	_NPNPSALPQLQEQR_	no group specified	LABEL_FREE	FALSE	NaN	9.79e-15	0.000129337	17.9859	7	24.3578	0.213881	18.178	0.000107441	0.000467787	3.15e-40	1.15e-08	FALSE	NaN	2152.65	2152.65	TRUE	FALSE	57.9863	2	_NPNPSALPQLQEQR_	_NPNPSALPQLQEQR_	796.413	796.412	2152.65
QUANT 2.0 (SN Standard)	10	20221111-Mouse-Undep-Plasma-7A-10ug_1_1_5067	NA	20221111-Mouse-Undep-Plasma-7A-10ug_1_1_5067.d	1	Q61247	Q61247	59.2342	58.5615	0.000153111	6.21e-06	0.00440752	0.000369556	38	3007.98	NPNPSALPQLQEQR	Stripped Sequence	TRUE	0	NPNPSALPQLQEQR	11	4	FALSE	_NPNPSALPQLQEQR_	24.9604	FALSE	_NPNPSALPQLQEQR_	_NPNPSALPQLQEQR_	no group specified	LABEL_FREE	FALSE	NaN	3.31e-14	0.000129337	17.9832	9	24.3473	0.272612	18.178	0.000107472	0.000467787	4.53e-38	3.2e-07	FALSE	NaN	1356.11	1356.11	TRUE	FALSE	57.212	3	_NPNPSALPQLQEQR_	_NPNPSALPQLQEQR_	531.278	531.275	1356.11
QUANT 2.0 (SN Standard)	10	20221111-Mouse-Undep-Plasma-7A-10ug_1_1_5067	NA	20221111-Mouse-Undep-Plasma-7A-10ug_1_1_5067.d	1	Q61247	Q61247	59.2342	58.5615	0.000153111	6.21e-06	0.00440752	0.000369556	38	3007.98	NPNPSALPQLQEQR	Stripped Sequence	TRUE	0	NPNPSALPQLQEQR	11	4	FALSE	_N[+1]PNPSALPQLQEQR_	24.3718	FALSE	_N[Deamidation (NQ)]PNPSALPQLQEQR_	_N[Deamidation (NQ)]PNPSALPQLQEQR_	no group specified	LABEL_FREE	FALSE	NaN	2.6e-10	0.000325038	17.9959	5	24.0984	0.155697	18.1296	0.0153509	0.134436	6.39e-15	0.000325038	FALSE	NaN	1045.96	1045.96	TRUE	FALSE	52.0974	2	_N[+1]PNPSALPQLQEQR_	_N[Deamidation (NQ)]PNPSALPQLQEQR_	796.905	796.904	1045.96
QUANT 2.0 (SN Standard)	10	20221111-Mouse-Undep-Plasma-7A-10ug_1_1_5067	NA	20221111-Mouse-Undep-Plasma-7A-10ug_1_1_5067.d	1	Q61247	Q61247	59.2342	58.5615	0.000153111	6.21e-06	0.00440752	0.000369556	38	3007.98	NPNPSALPQLQEQR	Stripped Sequence	TRUE	0	NPNPSALPQLQEQR	11	4	FALSE	_N[+1]PN[+1]PSALPQLQEQR_	25.6299	FALSE	_N[Deamidation (NQ)]PN[Deamidation (NQ)]PSALPQLQEQR_	_N[Deamidation (NQ)]PN[Deamidation (NQ)]PSALPQLQEQR_	no group specified	LABEL_FREE	FALSE	NaN	1.15e-10	0.000294608	17.9859	6	24.078	0.198065	18.6456	0.0138041	0.104517	1.23e-23	0.000294608	FALSE	NaN	1088.77	1088.77	FALSE	FALSE	52.5582	2	_N[+1]PN[+1]PSALPQLQEQR_	_N[Deamidation (NQ)]PN[Deamidation (NQ)]PSALPQLQEQR_	797.397	797.396	1088.77
QUANT 2.0 (SN Standard)	10	20221111-Mouse-Undep-Plasma-7A-10ug_1_1_5067	NA	20221111-Mouse-Undep-Plasma-7A-10ug_1_1_5067.d	1	Q61247	Q61247	59.2342	58.5615	0.000153111	6.21e-06	0.00440752	0.000369556	38	3007.98	TKFDPSLTQK	Stripped Sequence	TRUE	1	TKFDPSLTQK	12	1	FALSE	_TKFDPSLTQK_	-6.01705	FALSE	_TKFDPSLTQK_	_TKFDPSLTQK_	no group specified	LABEL_FREE	FALSE	NaN	7.35e-07	0.000792784	10.2833	5	-5.77043	0.168613	10.254	0.0396903	0.179956	1.39e-26	0.000562686	FALSE	NaN	133.807	133.807	TRUE	FALSE	46.3475	2	_TKFDPSLTQK_	_TKFDPSLTQK_	582.817	582.815	133.807
QUANT 2.0 (SN Standard)	10	20221111-Mouse-Undep-Plasma-7A-10ug_1_1_5067	NA	20221111-Mouse-Undep-Plasma-7A-10ug_1_1_5067.d	1	Q61247	Q61247	59.2342	58.5615	0.000153111	6.21e-06	0.00440752	0.000369556	38	3007.98	VLHMNTGSCLPHLLSHFYQNLGPGTIR	Stripped Sequence	TRUE	0	VLHMNTGSCLPHLLSHFYQNLGPGTIR	13	4	FALSE	_VLHMNTGSC[+57]LPHLLSHFYQNLGPGTIR_	85.321	FALSE	_VLHMNTGSC[Carbamidomethyl (C)]LPHLLSHFYQNLGPGTIR_	_VLHMNTGSC[Carbamidomethyl (C)]LPHLLSHFYQNLGPGTIR_	no group specified	LABEL_FREE	FALSE	NaN	3.53e-12	0.000189784	34.9273	20	89.5638	0.609406	33.8271	0.0258334	0.256762	6.81e-30	4.46e-05	FALSE	NaN	5501.86	5501.86	TRUE	FALSE	54.477	5	_VLHMNTGSC[+57]LPHLLSHFYQNLGPGTIR_	_VLHMNTGSC[Carbamidomethyl (C)]LPHLLSHFYQNLGPGTIR_	613.315	613.313	5501.86
QUANT 2.0 (SN Standard)	10	20221111-Mouse-Undep-Plasma-7A-10ug_1_1_5067	NA	20221111-Mouse-Undep-Plasma-7A-10ug_1_1_5067.d	1	Q61247	Q61247	59.2342	58.5615	0.000153111	6.21e-06	0.00440752	0.000369556	38	3007.98	VLHMNTGSCLPHLLSHFYQNLGPGTIR	Stripped Sequence	TRUE	0	VLHMNTGSCLPHLLSHFYQNLGPGTIR	13	4	FALSE	_VLHMNTGSC[+57]LPHLLSHFYQNLGPGTIR_	85.321	FALSE	_VLHMNTGSC[Carbamidomethyl (C)]LPHLLSHFYQNLGPGTIR_	_VLHMNTGSC[Carbamidomethyl (C)]LPHLLSHFYQNLGPGTIR_	no group specified	LABEL_FREE	FALSE	NaN	3.68e-09	0.000448355	34.9981	19	89.9274	0.560589	33.8271	0.0577282	0.574219	1.67e-27	9.25e-05	FALSE	NaN	990.394	990.394	TRUE	FALSE	50.4887	4	_VLHMNTGSC[+57]LPHLLSHFYQNLGPGTIR_	_VLHMNTGSC[Carbamidomethyl (C)]LPHLLSHFYQNLGPGTIR_	766.392	766.392	990.394
QUANT 2.0 (SN Standard)	10	20221111-Mouse-Undep-Plasma-7A-10ug_1_1_5067	NA	20221111-Mouse-Undep-Plasma-7A-10ug_1_1_5067.d	1	Q61247	Q61247	59.2342	58.5615	0.000153111	6.21e-06	0.00440752	0.000369556	38	3007.98	VLHMNTGSCLPHLLSHFYQNLGPGTIR	Stripped Sequence	TRUE	0	VLHMNTGSCLPHLLSHFYQNLGPGTIR	13	4	FALSE	_VLHMNTGSC[+57]LPHLLSHFYQ[+1]NLGPGTIR_	88.1441	FALSE	_VLHMNTGSC[Carbamidomethyl (C)]LPHLLSHFYQ[Deamidation (NQ)]NLGPGTIR_	_VLHMNTGSC[Carbamidomethyl (C)]LPHLLSHFYQ[Deamidation (NQ)]NLGPGTIR_	no group specified	LABEL_FREE	FALSE	NaN	2.1e-11	0.000239825	35.0031	18	85.9492	0.546169	35.2402	0.0029001	0.0234098	3.56e-25	0.000118969	FALSE	NaN	939.946	939.946	TRUE	FALSE	53.4936	4	_VLHMNTGSC[+57]LPHLLSHFYQ[+1]NLGPGTIR_	_VLHMNTGSC[Carbamidomethyl (C)]LPHLLSHFYQ[Deamidation (NQ)]NLGPGTIR_	766.638	766.638	939.946
QUANT 2.0 (SN Standard)	10	20221111-Mouse-Undep-Plasma-7A-10ug_1_1_5067	NA	20221111-Mouse-Undep-Plasma-7A-10ug_1_1_5067.d	1	Q61247	Q61247	59.2342	58.5615	0.000153111	6.21e-06	0.00440752	0.000369556	38	3007.98	VLHMNTGSCLPHLLSHFYQNLGPGTIR	Stripped Sequence	TRUE	0	VLHMNTGSCLPHLLSHFYQNLGPGTIR	13	4	FALSE	_VLHMN[+1]TGSC[+57]LPHLLSHFYQNLGPGTIR_	81.6756	FALSE	_VLHMN[Deamidation (NQ)]TGSC[Carbamidomethyl (C)]LPHLLSHFYQNLGPGTIR_	_VLHMN[Deamidation (NQ)]TGSC[Carbamidomethyl (C)]LPHLLSHFYQNLGPGTIR_	no group specified	LABEL_FREE	FALSE	NaN	2.26e-13	0.000137228	35.0181	18	85.9786	0.533722	33.2127	0.017286	0.129159	1.85e-24	0.000195203	FALSE	NaN	957.941	957.941	FALSE	FALSE	56.0476	4	_VLHMN[+1]TGSC[+57]LPHLLSHFYQNLGPGTIR_	_VLHMN[Deamidation (NQ)]TGSC[Carbamidomethyl (C)]LPHLLSHFYQNLGPGTIR_	766.638	766.638	957.941
QUANT 2.0 (SN Standard)	10	20221111-Mouse-Undep-Plasma-7A-10ug_1_1_5067	NA	20221111-Mouse-Undep-Plasma-7A-10ug_1_1_5067.d	1	Q61247	Q61247	59.2342	58.5615	0.000153111	6.21e-06	0.00440752	0.000369556	38	3007.98	GISEQNLVVSSVQHQSTMELSEAGVEAAAATSVAMNR	Stripped Sequence	TRUE	0	GISEQNLVVSSVQHQSTMELSEAGVEAAAATSVAMNR	14	2	FALSE	_GISEQNLVVSSVQHQSTMELSEAGVEAAAATSVAMNR_	98.003	FALSE	_GISEQNLVVSSVQHQSTMELSEAGVEAAAATSVAMNR_	_GISEQNLVVSSVQHQSTMELSEAGVEAAAATSVAMNR_	no group specified	LABEL_FREE	FALSE	NaN	7.07e-13	0.000154173	37.7486	5	101.226	0.165951	36.9619	0.000437764	0.00224718	2.81e-22	1.44e-05	FALSE	NaN	384.46	384.46	TRUE	FALSE	55.3852	4	_GISEQNLVVSSVQHQSTMELSEAGVEAAAATSVAMNR_	_GISEQNLVVSSVQHQSTMELSEAGVEAAAATSVAMNR_	951.215	951.215	384.46
QUANT 2.0 (SN Standard)	10	20221111-Mouse-Undep-Plasma-7A-10ug_1_1_5067	NA	20221111-Mouse-Undep-Plasma-7A-10ug_1_1_5067.d	1	Q61247	Q61247	59.2342	58.5615	0.000153111	6.21e-06	0.00440752	0.000369556	38	3007.98	GISEQNLVVSSVQHQSTMELSEAGVEAAAATSVAMNR	Stripped Sequence	TRUE	0	GISEQNLVVSSVQHQSTMELSEAGVEAAAATSVAMNR	14	2	FALSE	_GISEQNLVVSSVQHQSTMELSEAGVEAAAATSVAMNR_	98.003	FALSE	_GISEQNLVVSSVQHQSTMELSEAGVEAAAATSVAMNR_	_GISEQNLVVSSVQHQSTMELSEAGVEAAAATSVAMNR_	no group specified	LABEL_FREE	FALSE	NaN	2.67e-06	0.000945465	37.5975	13	100.501	0.392677	36.9619	0.00516212	0.0342401	6.78e-19	0.0012198	FALSE	NaN	313.26	313.26	TRUE	FALSE	45.2336	5	_GISEQNLVVSSVQHQSTMELSEAGVEAAAATSVAMNR_	_GISEQNLVVSSVQHQSTMELSEAGVEAAAATSVAMNR_	761.173	761.173	313.26
QUANT 2.0 (SN Standard)	10	20221111-Mouse-Undep-Plasma-7A-10ug_1_1_5067	NA	20221111-Mouse-Undep-Plasma-7A-10ug_1_1_5067.d	1	Q61247	Q61247	59.2342	58.5615	0.000153111	6.21e-06	0.00440752	0.000369556	38	3007.98	FTVSVDMMHAVSYPLR	Stripped Sequence	TRUE	0	FTVSVDMMHAVSYPLR	15	5	FALSE	_FTVSVDMMHAVSYPLR_	77.3808	FALSE	_FTVSVDMMHAVSYPLR_	_FTVSVDMMHAVSYPLR_	no group specified	LABEL_FREE	FALSE	NaN	2.25e-13	0.000137178	32.4231	7	78.4559	0.20269	32.1569	0.000108227	0.000467787	1.44e-39	2.68e-08	FALSE	NaN	11738.7	11738.7	TRUE	FALSE	56.052	3	_FTVSVDMMHAVSYPLR_	_FTVSVDMMHAVSYPLR_	618.308	618.306	11738.7
QUANT 2.0 (SN Standard)	10	20221111-Mouse-Undep-Plasma-7A-10ug_1_1_5067	NA	20221111-Mouse-Undep-Plasma-7A-10ug_1_1_5067.d	1	Q61247	Q61247	59.2342	58.5615	0.000153111	6.21e-06	0.00440752	0.000369556	38	3007.98	FTVSVDMMHAVSYPLR	Stripped Sequence	TRUE	0	FTVSVDMMHAVSYPLR	15	5	FALSE	_FTVSVDM[+16]MHAVSYPLR_	75.4354	FALSE	_FTVSVDM[Oxidation (M)]MHAVSYPLR_	_FTVSVDM[Oxidation (M)]MHAVSYPLR_	no group specified	LABEL_FREE	FALSE	NaN	2.75e-11	0.000248338	32.3981	6	78.7811	0.189896	32.0597	0.000448226	0.00178824	1.55e-25	5.25e-05	FALSE	NaN	2394.64	2394.64	TRUE	FALSE	53.3449	3	_FTVSVDM[+16]MHAVSYPLR_	_FTVSVDM[Oxidation (M)]MHAVSYPLR_	623.639	623.638	2394.64
QUANT 2.0 (SN Standard)	10	20221111-Mouse-Undep-Plasma-7A-10ug_1_1_5067	NA	20221111-Mouse-Undep-Plasma-7A-10ug_1_1_5067.d	1	Q61247	Q61247	59.2342	58.5615	0.000153111	6.21e-06	0.00440752	0.000369556	38	3007.98	FTVSVDMMHAVSYPLR	Stripped Sequence	TRUE	0	FTVSVDMMHAVSYPLR	15	5	FALSE	_FTVSVDMMHAVSYPLR_	77.3808	FALSE	_FTVSVDMMHAVSYPLR_	_FTVSVDMMHAVSYPLR_	no group specified	LABEL_FREE	FALSE	NaN	3.84e-13	0.000143521	32.4406	5	78.6246	0.161304	32.1569	0.00458411	0.0273664	2.82e-23	0.000143521	FALSE	NaN	152.216	152.216	TRUE	FALSE	55.7386	4	_FTVSVDMMHAVSYPLR_	_FTVSVDMMHAVSYPLR_	463.983	463.98	152.216
QUANT 2.0 (SN Standard)	10	20221111-Mouse-Undep-Plasma-7A-10ug_1_1_5067	NA	20221111-Mouse-Undep-Plasma-7A-10ug_1_1_5067.d	1	Q61247	Q61247	59.2342	58.5615	0.000153111	6.21e-06	0.00440752	0.000369556	38	3007.98	FTVSVDMMHAVSYPLR	Stripped Sequence	TRUE	0	FTVSVDMMHAVSYPLR	15	5	FALSE	_FTVSVDMMHAVSYPLR_	77.3808	FALSE	_FTVSVDMMHAVSYPLR_	_FTVSVDMMHAVSYPLR_	no group specified	LABEL_FREE	FALSE	NaN	8.59e-15	0.000129337	32.4128	6	78.3484	0.18259	32.1569	0.016043	0.0834248	3.83e-30	8.61e-05	FALSE	NaN	233.02	233.02	FALSE	FALSE	58.0715	2	_FTVSVDMMHAVSYPLR_	_FTVSVDMMHAVSYPLR_	926.958	926.958	233.02
QUANT 2.0 (SN Standard)	10	20221111-Mouse-Undep-Plasma-7A-10ug_1_1_5067	NA	20221111-Mouse-Undep-Plasma-7A-10ug_1_1_5067.d	1	Q61247	Q61247	59.2342	58.5615	0.000153111	6.21e-06	0.00440752	0.000369556	38	3007.98	FTVSVDMMHAVSYPLR	Stripped Sequence	TRUE	0	FTVSVDMMHAVSYPLR	15	5	FALSE	_FTVSVDM[+16]MHAVSYPLR_	75.4354	FALSE	_FTVSVDM[Oxidation (M)]MHAVSYPLR_	_FTVSVDM[Oxidation (M)]MHAVSYPLR_	no group specified	LABEL_FREE	FALSE	NaN	5.88e-08	0.000614113	32.4228	6	78.8194	0.165154	32.0597	0.0826811	0.318677	4.04e-18	0.000625629	FALSE	NaN	224.98	224.98	FALSE	FALSE	48.4545	2	_FTVSVDM[+16]MHAVSYPLR_	_FTVSVDM[Oxidation (M)]MHAVSYPLR_	934.955	934.955	224.98
QUANT 2.0 (SN Standard)	10	20221111-Mouse-Undep-Plasma-7A-10ug_1_1_5067	NA	20221111-Mouse-Undep-Plasma-7A-10ug_1_1_5067.d	1	Q61247	Q61247	59.2342	58.5615	0.000153111	6.21e-06	0.00440752	0.000369556	38	3007.98	MEEDYPQFSSPK	Stripped Sequence	TRUE	0	MEEDYPQFSSPK	16	1	FALSE	_MEEDYPQFSSPK_	24.0864	FALSE	_MEEDYPQFSSPK_	_MEEDYPQFSSPK_	no group specified	LABEL_FREE	FALSE	NaN	8.93e-14	0.000130345	17.8421	7	23.8697	0.211382	17.9171	0.00189416	0.0103101	4.39e-30	2.69e-05	FALSE	NaN	1015.09	1015.09	TRUE	FALSE	56.6028	2	_MEEDYPQFSSPK_	_MEEDYPQFSSPK_	729.316	729.315	1015.09
QUANT 2.0 (SN Standard)	10	20221111-Mouse-Undep-Plasma-7A-10ug_1_1_5067	NA	20221111-Mouse-Undep-Plasma-7A-10ug_1_1_5067.d	1	Q61247	Q61247	59.2342	58.5615	0.000153111	6.21e-06	0.00440752	0.000369556	38	3007.98	LPLPALFK	Stripped Sequence	TRUE	0	LPLPALFK	17	1	FALSE	_LPLPALFK_	77.9344	FALSE	_LPLPALFK_	_LPLPALFK_	no group specified	LABEL_FREE	FALSE	NaN	1.65e-11	0.00023283	31.5493	8	74.8016	0.238207	32.3129	0.000608164	0.00191352	1.78e-21	0.00023283	FALSE	NaN	30257.3	30257.3	TRUE	FALSE	53.626	2	_LPLPALFK_	_LPLPALFK_	449.792	449.789	30257.3
QUANT 2.0 (SN Standard)	10	20221111-Mouse-Undep-Plasma-7A-10ug_1_1_5067	NA	20221111-Mouse-Undep-Plasma-7A-10ug_1_1_5067.d	1	Q61247	Q61247	59.2342	58.5615	0.000153111	6.21e-06	0.00440752	0.000369556	38	3007.98	IEDFLSELPDSTVLLLLNAIHFHGFWR	Stripped Sequence	TRUE	0	IEDFLSELPDSTVLLLLNAIHFHGFWR	18	1	FALSE	_IEDFLSELPDSTVLLLLNAIHFHGFWR_	170.206	FALSE	_IEDFLSELPDSTVLLLLNAIHFHGFWR_	_IEDFLSELPDSTVLLLLNAIHFHGFWR_	no group specified	LABEL_FREE	FALSE	NaN	0.000138355	0.00362254	46.6197	9	172.654	0.264629	46.2886	0.338501	0.793779	1.76e-08	0.191221	FALSE	NaN	87.9968	87.9968	TRUE	FALSE	41.7312	4	_IEDFLSELPDSTVLLLLNAIHFHGFWR_	_IEDFLSELPDSTVLLLLNAIHFHGFWR_	796.422	796.422	87.9968
QUANT 2.0 (SN Standard)	10	20221111-Mouse-Undep-Plasma-7A-10ug_1_1_5067	NA	20221111-Mouse-Undep-Plasma-7A-10ug_1_1_5067.d	1	Q61268	Q61268	59.1866	58.1799	0.000154652	9.06e-06	0.00440752	0.00046004	6	3621.24	TQAWLQSSR	Stripped Sequence	TRUE	0	TQAWLQSSR	1	2	TRUE	_TQAWLQSSR_	3.86222	FALSE	_TQAWLQSSR_	_TQAWLQSSR_	no group specified	LABEL_FREE	FALSE	NaN	1.12e-11	0.000222237	12.0529	6	1.29327	0.162759	12.6479	0.000233302	0.0010348	1.03e-24	6.09e-07	FALSE	NaN	4476.1	4476.1	TRUE	TRUE	53.8388	2	_TQAWLQSSR_	_TQAWLQSSR_	538.778	538.776	4476.1
QUANT 2.0 (SN Standard)	10	20221111-Mouse-Undep-Plasma-7A-10ug_1_1_5067	NA	20221111-Mouse-Undep-Plasma-7A-10ug_1_1_5067.d	1	Q61268	Q61268	59.1866	58.1799	0.000154652	9.06e-06	0.00440752	0.00046004	6	3621.24	TQAWLQSSR	Stripped Sequence	TRUE	0	TQAWLQSSR	1	2	TRUE	_TQ[+1]AWLQSSR_	5.79447	FALSE	_TQ[Deamidation (NQ)]AWLQSSR_	_TQ[Deamidation (NQ)]AWLQSSR_	no group specified	LABEL_FREE	FALSE	NaN	5.13e-07	0.000764368	12.0529	6	1.70446	0.170536	13.1028	0.0039841	0.0234226	2.97e-09	0.00103511	FALSE	NaN	4094.53	4094.53	TRUE	TRUE	46.6552	2	_TQ[+1]AWLQSSR_	_TQ[Deamidation (NQ)]AWLQSSR_	539.27	539.268	4094.53
QUANT 2.0 (SN Standard)	10	20221111-Mouse-Undep-Plasma-7A-10ug_1_1_5067	NA	20221111-Mouse-Undep-Plasma-7A-10ug_1_1_5067.d	1	Q61268	Q61268	59.1866	58.1799	0.000154652	9.06e-06	0.00440752	0.00046004	6	3621.24	VLEMVEPLVTR	Stripped Sequence	TRUE	0	VLEMVEPLVTR	2	3	TRUE	_VLEMVEPLVTR_	63.9122	FALSE	_VLEMVEPLVTR_	_VLEMVEPLVTR_	no group specified	LABEL_FREE	FALSE	NaN	8.7e-15	0.000129337	28.1978	6	63.8019	0.164124	28.2441	0.000161605	0.000551442	6.64e-38	1.15e-08	FALSE	NaN	15641.1	15641.1	TRUE	TRUE	58.0631	2	_VLEMVEPLVTR_	_VLEMVEPLVTR_	643.363	643.361	15641.1
QUANT 2.0 (SN Standard)	10	20221111-Mouse-Undep-Plasma-7A-10ug_1_1_5067	NA	20221111-Mouse-Undep-Plasma-7A-10ug_1_1_5067.d	1	Q61268	Q61268	59.1866	58.1799	0.000154652	9.06e-06	0.00440752	0.00046004	6	3621.24	VLEMVEPLVTR	Stripped Sequence	TRUE	0	VLEMVEPLVTR	2	3	TRUE	_VLEMVEPLVTR_	63.9122	FALSE	_VLEMVEPLVTR_	_VLEMVEPLVTR_	no group specified	LABEL_FREE	FALSE	NaN	9.04e-15	0.000129337	28.2137	6	63.8336	0.15449	28.2441	0.000815081	0.00512629	1.37e-28	4.44e-05	FALSE	NaN	650.321	650.321	TRUE	TRUE	58.0381	3	_VLEMVEPLVTR_	_VLEMVEPLVTR_	429.244	429.242	650.321
QUANT 2.0 (SN Standard)	10	20221111-Mouse-Undep-Plasma-7A-10ug_1_1_5067	NA	20221111-Mouse-Undep-Plasma-7A-10ug_1_1_5067.d	1	Q61268	Q61268	59.1866	58.1799	0.000154652	9.06e-06	0.00440752	0.00046004	6	3621.24	VLEMVEPLVTR	Stripped Sequence	TRUE	0	VLEMVEPLVTR	2	3	TRUE	_VLEM[+16]VEPLVTR_	40.3026	FALSE	_VLEM[Oxidation (M)]VEPLVTR_	_VLEM[Oxidation (M)]VEPLVTR_	no group specified	LABEL_FREE	FALSE	NaN	2e-13	0.00013542	22.0438	6	40.6386	0.18642	21.9321	0.0134276	0.0612647	8.28e-29	0.00013542	FALSE	NaN	194.17	194.17	TRUE	TRUE	56.1223	2	_VLEM[+16]VEPLVTR_	_VLEM[Oxidation (M)]VEPLVTR_	651.36	651.359	194.17
QUANT 2.0 (SN Standard)	10	20221111-Mouse-Undep-Plasma-7A-10ug_1_1_5067	NA	20221111-Mouse-Undep-Plasma-7A-10ug_1_1_5067.d	1	Q61268	Q61268	59.1866	58.1799	0.000154652	9.06e-06	0.00440752	0.00046004	6	3621.24	THSLCPR	Stripped Sequence	TRUE	0	THSLCPR	3	1	TRUE	_THSLC[+57]PR_	-46.1158	FALSE	_THSLC[Carbamidomethyl (C)]PR_	_THSLC[Carbamidomethyl (C)]PR_	no group specified	LABEL_FREE	FALSE	NaN	7.27e-15	0.000129337	2.94016	3	-48.523	0.0904319	3.1234	0.0564713	0.563525	5.43e-30	2.23e-05	FALSE	NaN	1083.22	1083.22	TRUE	TRUE	58.1799	2	_THSLC[+57]PR_	_THSLC[Carbamidomethyl (C)]PR_	435.716	435.714	1083.22
QUANT 2.0 (SN Standard)	10	20221111-Mouse-Undep-Plasma-7A-10ug_1_1_5067	NA	20221111-Mouse-Undep-Plasma-7A-10ug_1_1_5067.d	1	Q61508	Q61508	59.2342	59.1254	0.000153111	3.3e-06	0.00440752	0.000322548	28	1151.08	LAFIENLCGPR	Stripped Sequence	TRUE	0	LAFIENLCGPR	1	2	TRUE	_LAFIENLC[+57]GPR_	61.0975	FALSE	_LAFIENLC[Carbamidomethyl (C)]GPR_	_LAFIENLC[Carbamidomethyl (C)]GPR_	no group specified	LABEL_FREE	FALSE	NaN	1.79e-15	0.000129337	27.4414	5	60.4111	0.156498	27.5674	0.000109523	0.000467787	5.57e-41	8.71e-09	FALSE	NaN	1566.43	1566.43	TRUE	TRUE	59.1254	2	_LAFIENLC[+57]GPR_	_LAFIENLC[Carbamidomethyl (C)]GPR_	645.337	645.336	1566.43
QUANT 2.0 (SN Standard)	10	20221111-Mouse-Undep-Plasma-7A-10ug_1_1_5067	NA	20221111-Mouse-Undep-Plasma-7A-10ug_1_1_5067.d	1	Q61508	Q61508	59.2342	59.1254	0.000153111	3.3e-06	0.00440752	0.000322548	28	1151.08	LAFIENLCGPR	Stripped Sequence	TRUE	0	LAFIENLCGPR	1	2	TRUE	_LAFIENLC[+57]GPR_	61.0975	FALSE	_LAFIENLC[Carbamidomethyl (C)]GPR_	_LAFIENLC[Carbamidomethyl (C)]GPR_	no group specified	LABEL_FREE	FALSE	NaN	6.86e-05	0.00282475	27.4523	3	60.4444	0.103844	27.5674	0.0114776	0.100342	7.38e-20	0.00103494	FALSE	NaN	67.3522	67.3522	TRUE	TRUE	42.3736	3	_LAFIENLC[+57]GPR_	_LAFIENLC[Carbamidomethyl (C)]GPR_	430.561	430.558	67.3522
QUANT 2.0 (SN Standard)	10	20221111-Mouse-Undep-Plasma-7A-10ug_1_1_5067	NA	20221111-Mouse-Undep-Plasma-7A-10ug_1_1_5067.d	1	Q61508	Q61508	59.2342	59.1254	0.000153111	3.3e-06	0.00440752	0.000322548	28	1151.08	DILTLDLSR	Stripped Sequence	TRUE	0	DILTLDLSR	2	1	TRUE	_DILTLDLSR_	67.6662	FALSE	_DILTLDLSR_	_DILTLDLSR_	no group specified	LABEL_FREE	FALSE	NaN	2.29e-14	0.000129337	29.4871	5	67.2839	0.161562	29.5736	0.000209954	0.00103478	5.23e-40	1.1e-08	FALSE	NaN	1620.52	1620.52	TRUE	TRUE	57.4421	2	_DILTLDLSR_	_DILTLDLSR_	523.298	523.296	1620.52
QUANT 2.0 (SN Standard)	10	20221111-Mouse-Undep-Plasma-7A-10ug_1_1_5067	NA	20221111-Mouse-Undep-Plasma-7A-10ug_1_1_5067.d	1	Q61508	Q61508	59.2342	59.1254	0.000153111	3.3e-06	0.00440752	0.000322548	28	1151.08	QICLPER	Stripped Sequence	TRUE	0	QICLPER	3	1	TRUE	_QIC[+57]LPER_	8.65636	FALSE	_QIC[Carbamidomethyl (C)]LPER_	_QIC[Carbamidomethyl (C)]LPER_	no group specified	LABEL_FREE	FALSE	NaN	2.96e-13	0.000140008	13.45	6	7.2045	0.170127	13.7151	0.000192033	0.000467787	7.59e-37	1.36e-05	FALSE	NaN	1015.83	1015.83	TRUE	TRUE	55.8908	2	_QIC[+57]LPER_	_QIC[Carbamidomethyl (C)]LPER_	458.239	458.237	1015.83
QUANT 2.0 (SN Standard)	10	20221111-Mouse-Undep-Plasma-7A-10ug_1_1_5067	NA	20221111-Mouse-Undep-Plasma-7A-10ug_1_1_5067.d	1	Q61508	Q61508	59.2342	59.1254	0.000153111	3.3e-06	0.00440752	0.000322548	28	1151.08	DPALCCDLSPEDK	Stripped Sequence	TRUE	0	DPALCCDLSPEDK	4	1	FALSE	_DPALC[+57]C[+57]DLSPEDK_	23.6832	FALSE	_DPALC[Carbamidomethyl (C)]C[Carbamidomethyl (C)]DLSPEDK_	_DPALC[Carbamidomethyl (C)]C[Carbamidomethyl (C)]DLSPEDK_	no group specified	LABEL_FREE	FALSE	NaN	3.07e-10	0.000332278	18.1194	7	24.7887	0.196295	17.7497	0.00953346	0.0818123	7.55e-26	0.000202086	FALSE	NaN	136.776	136.776	TRUE	FALSE	52.0029	2	_DPALC[+57]C[+57]DLSPEDK_	_DPALC[Carbamidomethyl (C)]C[Carbamidomethyl (C)]DLSPEDK_	760.324	760.323	136.776
QUANT 2.0 (SN Standard)	10	20221111-Mouse-Undep-Plasma-7A-10ug_1_1_5067	NA	20221111-Mouse-Undep-Plasma-7A-10ug_1_1_5067.d	1	Q61508	Q61508	59.2342	59.1254	0.000153111	3.3e-06	0.00440752	0.000322548	28	1151.08	AGPAVPQEAIPLQK	Stripped Sequence	TRUE	0	AGPAVPQEAIPLQK	5	1	FALSE	_AGPAVPQEAIPLQK_	35.1203	FALSE	_AGPAVPQEAIPLQK_	_AGPAVPQEAIPLQK_	no group specified	LABEL_FREE	FALSE	NaN	3.11e-14	0.000129337	21.1408	5	36.1112	0.146334	20.9773	0.000213597	0.0010348	1.3e-28	6.73e-08	FALSE	NaN	1730.19	1730.19	TRUE	FALSE	57.2508	2	_AGPAVPQEAIPLQK_	_AGPAVPQEAIPLQK_	709.904	709.903	1730.19
QUANT 2.0 (SN Standard)	10	20221111-Mouse-Undep-Plasma-7A-10ug_1_1_5067	NA	20221111-Mouse-Undep-Plasma-7A-10ug_1_1_5067.d	1	Q61508	Q61508	59.2342	59.1254	0.000153111	3.3e-06	0.00440752	0.000322548	28	1151.08	LVWEDAMTQFCEAEFSVK	Stripped Sequence	TRUE	0	LVWEDAMTQFCEAEFSVK	6	2	FALSE	_LVWEDAMTQFC[+57]EAEFSVK_	110.436	FALSE	_LVWEDAMTQFC[Carbamidomethyl (C)]EAEFSVK_	_LVWEDAMTQFC[Carbamidomethyl (C)]EAEFSVK_	no group specified	LABEL_FREE	FALSE	NaN	7.93e-13	0.000155946	39.8245	5	110.533	0.159805	39.8004	0.000116122	0.000467787	9.36e-39	1.53e-08	FALSE	NaN	204.884	204.884	TRUE	FALSE	55.32	3	_LVWEDAMTQFC[+57]EAEFSVK_	_LVWEDAMTQFC[Carbamidomethyl (C)]EAEFSVK_	730.668	730.667	204.884
QUANT 2.0 (SN Standard)	10	20221111-Mouse-Undep-Plasma-7A-10ug_1_1_5067	NA	20221111-Mouse-Undep-Plasma-7A-10ug_1_1_5067.d	1	Q61508	Q61508	59.2342	59.1254	0.000153111	3.3e-06	0.00440752	0.000322548	28	1151.08	LVWEDAMTQFCEAEFSVK	Stripped Sequence	TRUE	0	LVWEDAMTQFCEAEFSVK	6	2	FALSE	_LVWEDAMTQFC[+57]EAEFSVK_	110.436	FALSE	_LVWEDAMTQFC[Carbamidomethyl (C)]EAEFSVK_	_LVWEDAMTQFC[Carbamidomethyl (C)]EAEFSVK_	no group specified	LABEL_FREE	FALSE	NaN	0.00172408	0.00440237	39.8159	5	110.498	0.149593	39.8004	0.0416733	0.254843	4.63e-18	0.00440237	FALSE	NaN	30.5003	30.5003	TRUE	FALSE	39.1963	2	_LVWEDAMTQFC[+57]EAEFSVK_	_LVWEDAMTQFC[Carbamidomethyl (C)]EAEFSVK_	1095.5	1095.5	30.5003
QUANT 2.0 (SN Standard)	10	20221111-Mouse-Undep-Plasma-7A-10ug_1_1_5067	NA	20221111-Mouse-Undep-Plasma-7A-10ug_1_1_5067.d	1	Q61508	Q61508	59.2342	59.1254	0.000153111	3.3e-06	0.00440752	0.000322548	28	1151.08	DECFAHLAPYPNYDR	Stripped Sequence	TRUE	0	DECFAHLAPYPNYDR	7	1	FALSE	_DEC[+57]FAHLAPYPNYDR_	43.5751	FALSE	_DEC[Carbamidomethyl (C)]FAHLAPYPNYDR_	_DEC[Carbamidomethyl (C)]FAHLAPYPNYDR_	no group specified	LABEL_FREE	FALSE	NaN	2.46e-15	0.000129337	23.4978	4	44.3186	0.132624	23.2258	0.146203	0.842228	2.5e-28	0.000129337	FALSE	NaN	231.751	231.751	TRUE	FALSE	58.9055	3	_DEC[+57]FAHLAPYPNYDR_	_DEC[Carbamidomethyl (C)]FAHLAPYPNYDR_	623.274	623.272	231.751
QUANT 2.0 (SN Standard)	10	20221111-Mouse-Undep-Plasma-7A-10ug_1_1_5067	NA	20221111-Mouse-Undep-Plasma-7A-10ug_1_1_5067.d	1	Q61508	Q61508	59.2342	59.1254	0.000153111	3.3e-06	0.00440752	0.000322548	28	1151.08	QINCFNTNYLR	Stripped Sequence	TRUE	0	QINCFNTNYLR	8	1	FALSE	_QINC[+57]FNTNYLR_	37.7295	FALSE	_QINC[Carbamidomethyl (C)]FNTNYLR_	_QINC[Carbamidomethyl (C)]FNTNYLR_	no group specified	LABEL_FREE	FALSE	NaN	1.8e-13	0.000134353	21.3212	5	37.4213	0.145187	21.364	0.0166387	0.0645628	2.84e-29	5.09e-05	FALSE	NaN	85.6471	85.6471	TRUE	FALSE	56.1834	2	_QINC[+57]FNTNYLR_	_QINC[Carbamidomethyl (C)]FNTNYLR_	721.846	721.845	85.6471
QUANT 2.0 (SN Standard)	10	20221111-Mouse-Undep-Plasma-7A-10ug_1_1_5067	NA	20221111-Mouse-Undep-Plasma-7A-10ug_1_1_5067.d	1	Q61508	Q61508	59.2342	59.1254	0.000153111	3.3e-06	0.00440752	0.000322548	28	1151.08	QGETLNVLETGYSR	Stripped Sequence	TRUE	0	QGETLNVLETGYSR	9	4	FALSE	_QGETLNVLETGYSR_	42.0921	FALSE	_QGETLNVLETGYSR_	_QGETLNVLETGYSR_	no group specified	LABEL_FREE	FALSE	NaN	4.22e-14	0.000129337	22.7288	5	42.2144	0.159857	22.6734	0.00181147	0.0103818	3.83e-30	1.2e-05	FALSE	NaN	245.995	245.995	TRUE	FALSE	57.0619	2	_QGETLNVLETGYSR_	_QGETLNVLETGYSR_	783.892	783.891	245.995
QUANT 2.0 (SN Standard)	10	20221111-Mouse-Undep-Plasma-7A-10ug_1_1_5067	NA	20221111-Mouse-Undep-Plasma-7A-10ug_1_1_5067.d	1	Q61508	Q61508	59.2342	59.1254	0.000153111	3.3e-06	0.00440752	0.000322548	28	1151.08	QGETLNVLETGYSR	Stripped Sequence	TRUE	0	QGETLNVLETGYSR	9	4	FALSE	_Q[+1]GETLNVLETGYSR_	45.0257	FALSE	_Q[Deamidation (NQ)]GETLNVLETGYSR_	_Q[Deamidation (NQ)]GETLNVLETGYSR_	no group specified	LABEL_FREE	FALSE	NaN	1.06e-11	0.000220843	22.7188	5	42.0368	0.160313	23.4228	0.0152781	0.102435	3.53e-19	0.000475908	FALSE	NaN	229.322	229.322	TRUE	FALSE	53.8692	2	_Q[+1]GETLNVLETGYSR_	_Q[Deamidation (NQ)]GETLNVLETGYSR_	784.384	784.383	229.322
QUANT 2.0 (SN Standard)	10	20221111-Mouse-Undep-Plasma-7A-10ug_1_1_5067	NA	20221111-Mouse-Undep-Plasma-7A-10ug_1_1_5067.d	1	Q61508	Q61508	59.2342	59.1254	0.000153111	3.3e-06	0.00440752	0.000322548	28	1151.08	QGETLNVLETGYSR	Stripped Sequence	TRUE	0	QGETLNVLETGYSR	9	4	FALSE	_Q[+1]GETLN[+1]VLETGYSR_	41.603	FALSE	_Q[Deamidation (NQ)]GETLN[Deamidation (NQ)]VLETGYSR_	_Q[Deamidation (NQ)]GETLN[Deamidation (NQ)]VLETGYSR_	no group specified	LABEL_FREE	FALSE	NaN	1.29e-06	0.000846119	22.7088	5	41.9926	0.145411	22.6169	0.0782827	0.299249	0.000846119	0.00642131	FALSE	NaN	217.157	217.157	TRUE	FALSE	45.8651	2	_Q[+1]GETLN[+1]VLETGYSR_	_Q[Deamidation (NQ)]GETLN[Deamidation (NQ)]VLETGYSR_	784.876	784.875	217.157
QUANT 2.0 (SN Standard)	10	20221111-Mouse-Undep-Plasma-7A-10ug_1_1_5067	NA	20221111-Mouse-Undep-Plasma-7A-10ug_1_1_5067.d	1	Q61508	Q61508	59.2342	59.1254	0.000153111	3.3e-06	0.00440752	0.000322548	28	1151.08	QGETLNVLETGYSR	Stripped Sequence	TRUE	0	QGETLNVLETGYSR	9	4	FALSE	_QGETLNVLETGYSR_	42.0921	FALSE	_QGETLNVLETGYSR_	_QGETLNVLETGYSR_	no group specified	LABEL_FREE	FALSE	NaN	8.97e-10	0.00037748	22.6994	3	42.1494	0.108318	22.6734	0.109953	0.737214	6.23e-20	0.00346854	FALSE	NaN	74.6319	74.6319	FALSE	FALSE	51.3764	3	_QGETLNVLETGYSR_	_QGETLNVLETGYSR_	522.93	522.928	74.6319
QUANT 2.0 (SN Standard)	10	20221111-Mouse-Undep-Plasma-7A-10ug_1_1_5067	NA	20221111-Mouse-Undep-Plasma-7A-10ug_1_1_5067.d	1	Q61508	Q61508	59.2342	59.1254	0.000153111	3.3e-06	0.00440752	0.000322548	28	1151.08	EAPRPDYLLR	Stripped Sequence	TRUE	1	EAPRPDYLLR	10	2	FALSE	_EAPRPDYLLR_	19.3991	FALSE	_EAPRPDYLLR_	_EAPRPDYLLR_	no group specified	LABEL_FREE	FALSE	NaN	9.17e-13	0.000158755	16.5318	4	18.9478	0.11442	16.6295	0.248267	0.849356	4.66e-31	0.000158755	FALSE	NaN	320.817	320.817	TRUE	FALSE	55.2366	3	_EAPRPDYLLR_	_EAPRPDYLLR_	410.559	410.557	320.817
QUANT 2.0 (SN Standard)	10	20221111-Mouse-Undep-Plasma-7A-10ug_1_1_5067	NA	20221111-Mouse-Undep-Plasma-7A-10ug_1_1_5067.d	1	Q61508	Q61508	59.2342	59.1254	0.000153111	3.3e-06	0.00440752	0.000322548	28	1151.08	EAPRPDYLLR	Stripped Sequence	TRUE	1	EAPRPDYLLR	10	2	FALSE	_EAPRPDYLLR_	19.3991	FALSE	_EAPRPDYLLR_	_EAPRPDYLLR_	no group specified	LABEL_FREE	FALSE	NaN	0.00282238	0.00440258	16.561	4	19.0827	0.121599	16.6295	0.0236556	0.081496	0.00105156	0.00771134	FALSE	NaN	24.6645	24.6645	TRUE	FALSE	38.6361	2	_EAPRPDYLLR_	_EAPRPDYLLR_	615.336	615.334	24.6645
QUANT 2.0 (SN Standard)	10	20221111-Mouse-Undep-Plasma-7A-10ug_1_1_5067	NA	20221111-Mouse-Undep-Plasma-7A-10ug_1_1_5067.d	1	Q61508	Q61508	59.2342	59.1254	0.000153111	3.3e-06	0.00440752	0.000322548	28	1151.08	GTDANPAPGSKEE	Stripped Sequence	TRUE	1	GTDANPAPGSKEE	11	1	FALSE	_GTDANPAPGSKEE_	-37.8926	FALSE	_GTDANPAPGSKEE_	_GTDANPAPGSKEE_	no group specified	LABEL_FREE	FALSE	NaN	9.99e-11	0.000290058	3.96102	3	-37.6814	0.0830145	3.93955	0.116796	0.564287	9.25e-24	0.00884786	FALSE	NaN	25.1388	25.1388	TRUE	FALSE	52.6345	2	_GTDANPAPGSKEE_	_GTDANPAPGSKEE_	636.789	636.787	25.1388
QUANT 2.0 (SN Standard)	10	20221111-Mouse-Undep-Plasma-7A-10ug_1_1_5067	NA	20221111-Mouse-Undep-Plasma-7A-10ug_1_1_5067.d	1	Q61508	Q61508	59.2342	59.1254	0.000153111	3.3e-06	0.00440752	0.000322548	28	1151.08	EQPPPQVHIEQK	Stripped Sequence	TRUE	0	EQPPPQVHIEQK	12	1	FALSE	_EQPPPQVHIEQK_	-9.61449	FALSE	_EQPPPQVHIEQK_	_EQPPPQVHIEQK_	no group specified	LABEL_FREE	FALSE	NaN	0.000111618	0.00338424	9.51898	3	-9.56766	0.111523	9.50808	0.123923	0.881822	7.82e-10	0.00338424	FALSE	NaN	38.0503	38.0503	TRUE	FALSE	41.9297	3	_EQPPPQVHIEQK_	_EQPPPQVHIEQK_	477.253	477.25	38.0503
QUANT 2.0 (SN Standard)	10	20221111-Mouse-Undep-Plasma-7A-10ug_1_1_5067	NA	20221111-Mouse-Undep-Plasma-7A-10ug_1_1_5067.d	1	Q61508	Q61508	59.2342	59.1254	0.000153111	3.3e-06	0.00440752	0.000322548	28	1151.08	QHVIYGPWNLPQTGYSHLSR	Stripped Sequence	TRUE	0	QHVIYGPWNLPQTGYSHLSR	13	2	FALSE	_QHVIYGPWNLPQTGYSHLSR_	53.0448	FALSE	_QHVIYGPWNLPQTGYSHLSR_	_QHVIYGPWNLPQTGYSHLSR_	no group specified	LABEL_FREE	FALSE	NaN	3.25e-14	0.000129337	26.1658	8	55.5413	0.227873	25.8519	0.00690582	0.0500206	3.83e-30	0.000129337	FALSE	NaN	482.106	482.106	TRUE	FALSE	57.2226	4	_QHVIYGPWNLPQTGYSHLSR_	_QHVIYGPWNLPQTGYSHLSR_	589.051	589.05	482.106
QUANT 2.0 (SN Standard)	10	20221111-Mouse-Undep-Plasma-7A-10ug_1_1_5067	NA	20221111-Mouse-Undep-Plasma-7A-10ug_1_1_5067.d	1	Q61508	Q61508	59.2342	59.1254	0.000153111	3.3e-06	0.00440752	0.000322548	28	1151.08	QHVIYGPWNLPQTGYSHLSR	Stripped Sequence	TRUE	0	QHVIYGPWNLPQTGYSHLSR	13	2	FALSE	_QHVIYGPWN[+1]LPQTGYSHLSR_	54.0284	FALSE	_QHVIYGPWN[Deamidation (NQ)]LPQTGYSHLSR_	_QHVIYGPWN[Deamidation (NQ)]LPQTGYSHLSR_	no group specified	LABEL_FREE	FALSE	NaN	3.31e-12	0.000188161	26.1507	8	55.7972	0.226374	25.6633	0.0361201	0.253819	9.25e-19	0.000188161	FALSE	NaN	438.755	438.755	TRUE	FALSE	54.5126	4	_QHVIYGPWN[+1]LPQTGYSHLSR_	_QHVIYGPWN[Deamidation (NQ)]LPQTGYSHLSR_	589.297	589.296	438.755
QUANT 2.0 (SN Standard)	10	20221111-Mouse-Undep-Plasma-7A-10ug_1_1_5067	NA	20221111-Mouse-Undep-Plasma-7A-10ug_1_1_5067.d	1	Q61508	Q61508	59.2342	59.1254	0.000153111	3.3e-06	0.00440752	0.000322548	28	1151.08	EIDPPAQPQEEIVQK	Stripped Sequence	TRUE	0	EIDPPAQPQEEIVQK	14	2	FALSE	_EIDPPAQPQEEIVQK_	23.0617	FALSE	_EIDPPAQPQEEIVQK_	_EIDPPAQPQEEIVQK_	no group specified	LABEL_FREE	FALSE	NaN	4.77e-12	0.000197721	18.291	8	25.2122	0.221806	17.5407	0.00579733	0.0247774	1.69e-22	0.000197721	FALSE	NaN	541.92	541.92	TRUE	FALSE	54.3093	2	_EIDPPAQPQEEIVQK_	_EIDPPAQPQEEIVQK_	860.941	860.94	541.92
QUANT 2.0 (SN Standard)	10	20221111-Mouse-Undep-Plasma-7A-10ug_1_1_5067	NA	20221111-Mouse-Undep-Plasma-7A-10ug_1_1_5067.d	1	Q61508	Q61508	59.2342	59.1254	0.000153111	3.3e-06	0.00440752	0.000322548	28	1151.08	EIDPPAQPQEEIVQK	Stripped Sequence	TRUE	0	EIDPPAQPQEEIVQK	14	2	FALSE	_EIDPPAQPQEEIVQK_	23.0617	FALSE	_EIDPPAQPQEEIVQK_	_EIDPPAQPQEEIVQK_	no group specified	LABEL_FREE	FALSE	NaN	0.00209964	0.00440245	18.2705	5	25.1684	0.151276	17.5407	0.187266	0.863551	0.00103513	0.00557686	FALSE	NaN	52.7907	52.7907	TRUE	FALSE	38.9757	3	_EIDPPAQPQEEIVQK_	_EIDPPAQPQEEIVQK_	574.297	574.294	52.7907
QUANT 2.0 (SN Standard)	10	20221111-Mouse-Undep-Plasma-7A-10ug_1_1_5067	NA	20221111-Mouse-Undep-Plasma-7A-10ug_1_1_5067.d	1	Q61508	Q61508	59.2342	59.1254	0.000153111	3.3e-06	0.00440752	0.000322548	28	1151.08	VDHSVTSLHDPPLFEEQR	Stripped Sequence	TRUE	0	VDHSVTSLHDPPLFEEQR	15	2	FALSE	_VDHSVTSLHDPPLFEEQR_	32.4698	FALSE	_VDHSVTSLHDPPLFEEQR_	_VDHSVTSLHDPPLFEEQR_	no group specified	LABEL_FREE	FALSE	NaN	0.000154379	0.00373659	20.2244	5	32.6058	0.161264	20.2021	0.00512749	0.0375584	8.73e-23	0.000761284	FALSE	NaN	73.3245	73.3245	TRUE	FALSE	41.6291	3	_VDHSVTSLHDPPLFEEQR_	_VDHSVTSLHDPPLFEEQR_	702.68	702.678	73.3245
QUANT 2.0 (SN Standard)	10	20221111-Mouse-Undep-Plasma-7A-10ug_1_1_5067	NA	20221111-Mouse-Undep-Plasma-7A-10ug_1_1_5067.d	1	Q61508	Q61508	59.2342	59.1254	0.000153111	3.3e-06	0.00440752	0.000322548	28	1151.08	VDHSVTSLHDPPLFEEQR	Stripped Sequence	TRUE	0	VDHSVTSLHDPPLFEEQR	15	2	FALSE	_VDHSVTSLHDPPLFEEQR_	32.4698	FALSE	_VDHSVTSLHDPPLFEEQR_	_VDHSVTSLHDPPLFEEQR_	no group specified	LABEL_FREE	FALSE	NaN	2.21e-14	0.000129337	20.212	5	32.53	0.171513	20.2021	0.237213	0.867157	1.78e-23	0.00518483	FALSE	NaN	790.107	790.107	TRUE	FALSE	57.4662	4	_VDHSVTSLHDPPLFEEQR_	_VDHSVTSLHDPPLFEEQR_	527.262	527.259	790.107
QUANT 2.0 (SN Standard)	10	20221111-Mouse-Undep-Plasma-7A-10ug_1_1_5067	NA	20221111-Mouse-Undep-Plasma-7A-10ug_1_1_5067.d	1	Q61508	Q61508	59.2342	59.1254	0.000153111	3.3e-06	0.00440752	0.000322548	28	1151.08	AWEGTLDGYCER	Stripped Sequence	TRUE	0	AWEGTLDGYCER	16	1	FALSE	_AWEGTLDGYC[+57]ER_	30.7001	FALSE	_AWEGTLDGYC[Carbamidomethyl (C)]ER_	_AWEGTLDGYC[Carbamidomethyl (C)]ER_	no group specified	LABEL_FREE	FALSE	NaN	4.29e-12	0.000194513	19.6652	5	30.9915	0.128588	19.5881	0.00146935	0.00944831	2.78e-20	0.000123934	FALSE	NaN	110.745	110.745	TRUE	FALSE	54.3693	2	_AWEGTLDGYC[+57]ER_	_AWEGTLDGYC[Carbamidomethyl (C)]ER_	728.812	728.811	110.745
QUANT 2.0 (SN Standard)	10	20221111-Mouse-Undep-Plasma-7A-10ug_1_1_5067	NA	20221111-Mouse-Undep-Plasma-7A-10ug_1_1_5067.d	1	Q61508	Q61508	59.2342	59.1254	0.000153111	3.3e-06	0.00440752	0.000322548	28	1151.08	NLPATDAIQR	Stripped Sequence	TRUE	0	NLPATDAIQR	18	1	FALSE	_NLPATDAIQR_	7.5439	FALSE	_NLPATDAIQR_	_NLPATDAIQR_	no group specified	LABEL_FREE	FALSE	NaN	1.22e-14	0.000129337	13.6156	4	8.12936	0.135979	13.5166	0.00568063	0.0550441	4.53e-38	1.2e-05	FALSE	NaN	1409.46	1409.46	TRUE	FALSE	57.8451	2	_NLPATDAIQR_	_NLPATDAIQR_	549.799	549.797	1409.46
QUANT 2.0 (SN Standard)	10	20221111-Mouse-Undep-Plasma-7A-10ug_1_1_5067	NA	20221111-Mouse-Undep-Plasma-7A-10ug_1_1_5067.d	1	Q61508	Q61508	59.2342	59.1254	0.000153111	3.3e-06	0.00440752	0.000322548	28	1151.08	VTPNLMGQLCGSGR	Stripped Sequence	TRUE	0	VTPNLMGQLCGSGR	19	1	FALSE	_VTPNLMGQLC[+57]GSGR_	42.3214	FALSE	_VTPNLMGQLC[Carbamidomethyl (C)]GSGR_	_VTPNLMGQLC[Carbamidomethyl (C)]GSGR_	no group specified	LABEL_FREE	FALSE	NaN	0.00208842	0.00440245	22.7153	7	42.1845	0.193647	22.7731	0.0246306	0.152126	2.09e-11	0.000898026	FALSE	NaN	450.591	450.591	TRUE	FALSE	38.9817	2	_VTPNLMGQLC[+57]GSGR_	_VTPNLMGQLC[Carbamidomethyl (C)]GSGR_	745.366	745.366	450.591
QUANT 2.0 (SN Standard)	10	20221111-Mouse-Undep-Plasma-7A-10ug_1_1_5067	NA	20221111-Mouse-Undep-Plasma-7A-10ug_1_1_5067.d	1	Q61508	Q61508	59.2342	59.1254	0.000153111	3.3e-06	0.00440752	0.000322548	28	1151.08	NVALVAGDTGNATGLGEQGPTR	Stripped Sequence	TRUE	0	NVALVAGDTGNATGLGEQGPTR	21	1	FALSE	_NVALVAGDTGNATGLGEQGPTR_	37.4959	FALSE	_NVALVAGDTGNATGLGEQGPTR_	_NVALVAGDTGNATGLGEQGPTR_	no group specified	LABEL_FREE	FALSE	NaN	0.00176286	0.00440238	21.3395	4	37.5487	0.0992622	21.3319	0.068481	0.441995	7.55e-14	0.00440238	FALSE	NaN	8.8395	8.8395	TRUE	FALSE	39.1716	3	_NVALVAGDTGNATGLGEQGPTR_	_NVALVAGDTGNATGLGEQGPTR_	700.022	700.021	8.8395
QUANT 2.0 (SN Standard)	10	20221111-Mouse-Undep-Plasma-7A-10ug_1_1_5067	NA	20221111-Mouse-Undep-Plasma-7A-10ug_1_1_5067.d	1	Q61554;Q61555	Q61554;Q61555	45.8973	45.7762	0.000880289	0.000420385	0.00898346	0.00665422	1	195.606	GFIPNIR	Stripped Sequence	FALSE	0	GFIPNIR	1	1	TRUE	_GFIPNIR_	40.6383	FALSE	_GFIPNIR_	_GFIPNIR_	no group specified	LABEL_FREE	FALSE	NaN	1.43e-06	0.000857328	22.1815	5	40.3969	0.15118	22.2289	0.0263354	0.225609	0.000406417	0.00193307	FALSE	NaN	195.606	195.606	TRUE	TRUE	45.7762	2	_GFIPNIR_	_GFIPNIR_	408.74	408.738	195.606
QUANT 2.0 (SN Standard)	10	20221111-Mouse-Undep-Plasma-7A-10ug_1_1_5067	NA	20221111-Mouse-Undep-Plasma-7A-10ug_1_1_5067.d	1	Q61646	Q61646	58.8852	58.1824	0.000164597	9.04e-06	0.00440752	0.00046004	8	201.556	NQLVEIEK	Stripped Sequence	TRUE	0	NQLVEIEK	1	1	TRUE	_NQLVEIEK_	7.04159	FALSE	_NQLVEIEK_	_NQLVEIEK_	no group specified	LABEL_FREE	FALSE	NaN	2.43e-07	0.000709072	13.4618	4	7.24621	0.129457	13.404	0.0260235	0.134245	5.32e-21	0.000456523	FALSE	NaN	164.516	164.516	TRUE	TRUE	47.2885	2	_NQLVEIEK_	_NQLVEIEK_	486.772	486.769	164.516
QUANT 2.0 (SN Standard)	10	20221111-Mouse-Undep-Plasma-7A-10ug_1_1_5067	NA	20221111-Mouse-Undep-Plasma-7A-10ug_1_1_5067.d	1	Q61646	Q61646	58.8852	58.1824	0.000164597	9.04e-06	0.00440752	0.00046004	8	201.556	DITPTLTLYVGK	Stripped Sequence	TRUE	0	DITPTLTLYVGK	3	1	TRUE	_DITPTLTLYVGK_	71.2709	FALSE	_DITPTLTLYVGK_	_DITPTLTLYVGK_	no group specified	LABEL_FREE	FALSE	NaN	7.25e-15	0.000129337	30.5685	4	71.4	0.134432	30.5376	0.0469422	0.163509	1.24e-22	0.00103494	FALSE	NaN	127.925	127.925	TRUE	TRUE	58.1824	2	_DITPTLTLYVGK_	_DITPTLTLYVGK_	660.874	660.873	127.925
QUANT 2.0 (SN Standard)	10	20221111-Mouse-Undep-Plasma-7A-10ug_1_1_5067	NA	20221111-Mouse-Undep-Plasma-7A-10ug_1_1_5067.d	1	Q61646	Q61646	58.8852	58.1824	0.000164597	9.04e-06	0.00440752	0.00046004	8	201.556	YVMLPVADQDK	Stripped Sequence	TRUE	0	YVMLPVADQDK	4	1	TRUE	_YVMLPVADQDK_	38.3893	FALSE	_YVMLPVADQDK_	_YVMLPVADQDK_	no group specified	LABEL_FREE	FALSE	NaN	2.33e-13	0.000137736	21.4661	5	38.5051	0.176771	21.4505	0.00322782	0.0199754	5.98e-27	0.000137736	FALSE	NaN	312.226	312.226	TRUE	TRUE	56.0295	2	_YVMLPVADQDK_	_YVMLPVADQDK_	639.824	639.822	312.226
QUANT 2.0 (SN Standard)	10	20221111-Mouse-Undep-Plasma-7A-10ug_1_1_5067	NA	20221111-Mouse-Undep-Plasma-7A-10ug_1_1_5067.d	1	Q61646	Q61646	58.8852	58.1824	0.000164597	9.04e-06	0.00440752	0.00046004	8	201.556	LPECEAVCGK	Stripped Sequence	TRUE	0	LPECEAVCGK	5	1	FALSE	_LPEC[+57]EAVC[+57]GK_	-6.53792	FALSE	_LPEC[Carbamidomethyl (C)]EAVC[Carbamidomethyl (C)]GK_	_LPEC[Carbamidomethyl (C)]EAVC[Carbamidomethyl (C)]GK_	no group specified	LABEL_FREE	FALSE	NaN	1.81e-05	0.00159623	10.3255	5	-5.55677	0.134815	10.1805	0.182354	0.717709	0.000714771	0.0106196	FALSE	NaN	42.565	42.565	TRUE	FALSE	43.5611	2	_LPEC[+57]EAVC[+57]GK_	_LPEC[Carbamidomethyl (C)]EAVC[Carbamidomethyl (C)]GK_	581.765	581.763	42.565
QUANT 2.0 (SN Standard)	10	20221111-Mouse-Undep-Plasma-7A-10ug_1_1_5067	NA	20221111-Mouse-Undep-Plasma-7A-10ug_1_1_5067.d	1	Q61646	Q61646	58.8852	58.1824	0.000164597	9.04e-06	0.00440752	0.00046004	8	201.556	SCAVAEYGVYVR	Stripped Sequence	TRUE	0	SCAVAEYGVYVR	6	1	FALSE	_SC[+57]AVAEYGVYVR_	33.1016	FALSE	_SC[Carbamidomethyl (C)]AVAEYGVYVR_	_SC[Carbamidomethyl (C)]AVAEYGVYVR_	no group specified	LABEL_FREE	FALSE	NaN	1.35e-06	0.000851346	19.7568	2	30.2427	0.0662231	20.3873	0.24696	0.847732	0.000663867	0.0363973	FALSE	NaN	16.4131	16.4131	TRUE	FALSE	45.8269	2	_SC[+57]AVAEYGVYVR_	_SC[Carbamidomethyl (C)]AVAEYGVYVR_	687.33	687.328	16.4131
QUANT 2.0 (SN Standard)	10	20221111-Mouse-Undep-Plasma-7A-10ug_1_1_5067	NA	20221111-Mouse-Undep-Plasma-7A-10ug_1_1_5067.d	1	Q61646	Q61646	58.8852	58.1824	0.000164597	9.04e-06	0.00440752	0.00046004	8	201.556	HGLTTGATLISDQWLLTTAK	Stripped Sequence	TRUE	0	HGLTTGATLISDQWLLTTAK	7	1	FALSE	_HGLTTGATLISDQWLLTTAK_	83.2225	FALSE	_HGLTTGATLISDQWLLTTAK_	_HGLTTGATLISDQWLLTTAK_	no group specified	LABEL_FREE	FALSE	NaN	3.8e-11	0.000257847	33.3117	5	83.9364	0.135712	33.2221	0.00151563	0.0102016	9.46e-28	0.000589767	FALSE	NaN	59.7961	59.7961	TRUE	FALSE	53.1674	3	_HGLTTGATLISDQWLLTTAK_	_HGLTTGATLISDQWLLTTAK_	709.72	709.719	59.7961
QUANT 2.0 (SN Standard)	10	20221111-Mouse-Undep-Plasma-7A-10ug_1_1_5067	NA	20221111-Mouse-Undep-Plasma-7A-10ug_1_1_5067.d	1	Q61646	Q61646	58.8852	58.1824	0.000164597	9.04e-06	0.00440752	0.00046004	8	201.556	QWVNTVAGEK	Stripped Sequence	TRUE	0	QWVNTVAGEK	9	1	FALSE	_QWVNTVAGEK_	11.2668	FALSE	_QWVNTVAGEK_	_QWVNTVAGEK_	no group specified	LABEL_FREE	FALSE	NaN	4.16e-05	0.00227526	13.437	3	7.38628	0.0827036	14.645	0.325384	0.82074	0.000582009	0.0275845	FALSE	NaN	23.0999	23.0999	TRUE	FALSE	42.8235	2	_QWVNTVAGEK_	_QWVNTVAGEK_	566.293	566.291	23.0999
QUANT 2.0 (SN Standard)	10	20221111-Mouse-Undep-Plasma-7A-10ug_1_1_5067	NA	20221111-Mouse-Undep-Plasma-7A-10ug_1_1_5067.d	1	Q61646	Q61646	58.8852	58.1824	0.000164597	9.04e-06	0.00440752	0.00046004	8	201.556	VMPICLPSK	Stripped Sequence	TRUE	0	VMPICLPSK	10	1	FALSE	_VMPIC[+57]LPSK_	43.4527	FALSE	_VMPIC[Carbamidomethyl (C)]LPSK_	_VMPIC[Carbamidomethyl (C)]LPSK_	no group specified	LABEL_FREE	FALSE	NaN	1.75e-08	0.000539526	21.6316	5	39.0863	0.145456	23.1908	0.647016	0.864334	0.000539526	0.669954	FALSE	NaN	139.644	139.644	TRUE	FALSE	49.3904	2	_VMPIC[+57]LPSK_	_VMPIC[Carbamidomethyl (C)]LPSK_	522.783	522.78	139.644
QUANT 2.0 (SN Standard)	10	20221111-Mouse-Undep-Plasma-7A-10ug_1_1_5067	NA	20221111-Mouse-Undep-Plasma-7A-10ug_1_1_5067.d	1	Q61702	Q61702	59.2527	59.2527	0.000152512	2.82e-06	0.00440752	0.000322548	50	6604.11	AAVLGESAGLVR	Stripped Sequence	TRUE	0	AAVLGESAGLVR	1	1	TRUE	_AAVLGESAGLVR_	28.2835	FALSE	_AAVLGESAGLVR_	_AAVLGESAGLVR_	no group specified	LABEL_FREE	FALSE	NaN	1.11e-14	0.000129337	18.8214	5	27.9601	0.159128	18.9024	0.00010953	0.000467787	4.65e-38	4.82e-08	FALSE	NaN	11709.5	11709.5	TRUE	TRUE	57.9024	2	_AAVLGESAGLVR_	_AAVLGESAGLVR_	571.83	571.828	11709.5
QUANT 2.0 (SN Standard)	10	20221111-Mouse-Undep-Plasma-7A-10ug_1_1_5067	NA	20221111-Mouse-Undep-Plasma-7A-10ug_1_1_5067.d	1	Q61702	Q61702	59.2527	59.2527	0.000152512	2.82e-06	0.00440752	0.000322548	50	6604.11	EVAFDVEIPK	Stripped Sequence	TRUE	0	EVAFDVEIPK	2	1	TRUE	_EVAFDVEIPK_	58.4332	FALSE	_EVAFDVEIPK_	_EVAFDVEIPK_	no group specified	LABEL_FREE	FALSE	NaN	2.28e-14	0.000129337	26.75	5	58.0301	0.145407	26.9238	0.00017247	0.000660092	3.15e-40	1.14e-08	FALSE	NaN	6147.48	6147.48	TRUE	TRUE	57.4464	2	_EVAFDVEIPK_	_EVAFDVEIPK_	573.806	573.804	6147.48
QUANT 2.0 (SN Standard)	10	20221111-Mouse-Undep-Plasma-7A-10ug_1_1_5067	NA	20221111-Mouse-Undep-Plasma-7A-10ug_1_1_5067.d	1	Q61702	Q61702	59.2527	59.2527	0.000152512	2.82e-06	0.00440752	0.000322548	50	6604.11	LDAQASFLSEELAAQTIK	Stripped Sequence	TRUE	0	LDAQASFLSEELAAQTIK	3	2	TRUE	_LDAQASFLSEELAAQTIK_	85.5984	FALSE	_LDAQASFLSEELAAQTIK_	_LDAQASFLSEELAAQTIK_	no group specified	LABEL_FREE	FALSE	NaN	1e-14	0.000129337	33.5167	5	84.4938	0.159962	33.9006	0.000107441	0.000467787	3.22e-40	1.19e-08	FALSE	NaN	3238.99	3238.99	TRUE	TRUE	57.9718	3	_LDAQASFLSEELAAQTIK_	_LDAQASFLSEELAAQTIK_	645.674	645.672	3238.99
QUANT 2.0 (SN Standard)	10	20221111-Mouse-Undep-Plasma-7A-10ug_1_1_5067	NA	20221111-Mouse-Undep-Plasma-7A-10ug_1_1_5067.d	1	Q61702	Q61702	59.2527	59.2527	0.000152512	2.82e-06	0.00440752	0.000322548	50	6604.11	LDAQASFLSEELAAQTIK	Stripped Sequence	TRUE	0	LDAQASFLSEELAAQTIK	3	2	TRUE	_LDAQASFLSEELAAQTIK_	85.5984	FALSE	_LDAQASFLSEELAAQTIK_	_LDAQASFLSEELAAQTIK_	no group specified	LABEL_FREE	FALSE	NaN	1.87e-15	0.000129337	33.5164	5	84.493	0.165539	33.9006	0.00101129	0.00574167	3.83e-30	1.2e-05	FALSE	NaN	671.623	671.623	TRUE	TRUE	59.0944	2	_LDAQASFLSEELAAQTIK_	_LDAQASFLSEELAAQTIK_	968.007	968.006	671.623
QUANT 2.0 (SN Standard)	10	20221111-Mouse-Undep-Plasma-7A-10ug_1_1_5067	NA	20221111-Mouse-Undep-Plasma-7A-10ug_1_1_5067.d	1	Q61702	Q61702	59.2527	59.2527	0.000152512	2.82e-06	0.00440752	0.000322548	50	6604.11	IYEDHDATQQLQGFYNQVANPLLTDVELQYPQDAVLALTQHR	Stripped Sequence	TRUE	0	IYEDHDATQQLQGFYNQVANPLLTDVELQYPQDAVLALTQHR	4	2	FALSE	_IYEDHDATQQLQGFYNQVANPLLTDVELQYPQDAVLALTQHR_	136.569	FALSE	_IYEDHDATQQLQGFYNQVANPLLTDVELQYPQDAVLALTQHR_	_IYEDHDATQQLQGFYNQVANPLLTDVELQYPQDAVLALTQHR_	no group specified	LABEL_FREE	FALSE	NaN	9.99e-14	0.000130939	43.1577	6	138.966	0.176773	42.8522	0.000150685	0.000520202	5.14e-34	7.6e-07	FALSE	NaN	737.399	737.399	TRUE	FALSE	56.5355	5	_IYEDHDATQQLQGFYNQVANPLLTDVELQYPQDAVLALTQHR_	_IYEDHDATQQLQGFYNQVANPLLTDVELQYPQDAVLALTQHR_	971.885	971.884	737.399
QUANT 2.0 (SN Standard)	10	20221111-Mouse-Undep-Plasma-7A-10ug_1_1_5067	NA	20221111-Mouse-Undep-Plasma-7A-10ug_1_1_5067.d	1	Q61702	Q61702	59.2527	59.2527	0.000152512	2.82e-06	0.00440752	0.000322548	50	6604.11	IYEDHDATQQLQGFYNQVANPLLTDVELQYPQDAVLALTQHR	Stripped Sequence	TRUE	0	IYEDHDATQQLQGFYNQVANPLLTDVELQYPQDAVLALTQHR	4	2	FALSE	_IYEDHDATQQLQGFYNQVANPLLTDVELQYPQDAVLALTQHR_	136.569	FALSE	_IYEDHDATQQLQGFYNQVANPLLTDVELQYPQDAVLALTQHR_	_IYEDHDATQQLQGFYNQVANPLLTDVELQYPQDAVLALTQHR_	no group specified	LABEL_FREE	FALSE	NaN	2.82e-13	0.000139378	43.1671	6	139.018	0.178101	42.8522	0.000123254	0.000479222	6.47e-28	8.43e-06	FALSE	NaN	642.055	642.055	TRUE	FALSE	55.9193	6	_IYEDHDATQQLQGFYNQVANPLLTDVELQYPQDAVLALTQHR_	_IYEDHDATQQLQGFYNQVANPLLTDVELQYPQDAVLALTQHR_	810.072	810.072	642.055
QUANT 2.0 (SN Standard)	10	20221111-Mouse-Undep-Plasma-7A-10ug_1_1_5067	NA	20221111-Mouse-Undep-Plasma-7A-10ug_1_1_5067.d	1	Q61702	Q61702	59.2527	59.2527	0.000152512	2.82e-06	0.00440752	0.000322548	50	6604.11	LWAYLTIQELLAK	Stripped Sequence	TRUE	0	LWAYLTIQELLAK	5	2	FALSE	_LWAYLTIQELLAK_	132.426	FALSE	_LWAYLTIQELLAK_	_LWAYLTIQELLAK_	no group specified	LABEL_FREE	FALSE	NaN	1.57e-13	0.000133663	42.232	4	129.226	0.0999832	42.3992	0.000143261	0.000467787	5.83e-38	1.2e-07	FALSE	NaN	1102.16	1102.16	TRUE	FALSE	56.2648	2	_LWAYLTIQELLAK_	_LWAYLTIQELLAK_	781.453	781.452	1102.16
QUANT 2.0 (SN Standard)	10	20221111-Mouse-Undep-Plasma-7A-10ug_1_1_5067	NA	20221111-Mouse-Undep-Plasma-7A-10ug_1_1_5067.d	1	Q61702	Q61702	59.2527	59.2527	0.000152512	2.82e-06	0.00440752	0.000322548	50	6604.11	LWAYLTIQELLAK	Stripped Sequence	TRUE	0	LWAYLTIQELLAK	5	2	FALSE	_LWAYLTIQELLAK_	132.426	FALSE	_LWAYLTIQELLAK_	_LWAYLTIQELLAK_	no group specified	LABEL_FREE	FALSE	NaN	1.04e-13	0.000130939	42.2226	4	128.642	0.126179	42.3992	0.000118963	0.000467787	3.77e-39	2.54e-07	FALSE	NaN	494.236	494.236	TRUE	FALSE	56.5114	3	_LWAYLTIQELLAK_	_LWAYLTIQELLAK_	521.304	521.302	494.236
QUANT 2.0 (SN Standard)	10	20221111-Mouse-Undep-Plasma-7A-10ug_1_1_5067	NA	20221111-Mouse-Undep-Plasma-7A-10ug_1_1_5067.d	1	Q61702	Q61702	59.2527	59.2527	0.000152512	2.82e-06	0.00440752	0.000322548	50	6604.11	FSLAGATNLNGGLLR	Stripped Sequence	TRUE	0	FSLAGATNLNGGLLR	6	3	FALSE	_FSLAGATNLN[+1]GGLLR_	76.9867	FALSE	_FSLAGATNLN[Deamidation (NQ)]GGLLR_	_FSLAGATNLN[Deamidation (NQ)]GGLLR_	no group specified	LABEL_FREE	FALSE	NaN	1.86e-15	0.000129337	32.1733	5	76.5618	0.146233	32.204	0.000484329	0.00189813	1.4e-29	4.38e-05	FALSE	NaN	2007.89	2007.89	TRUE	FALSE	59.0976	2	_FSLAGATNLN[+1]GGLLR_	_FSLAGATNLN[Deamidation (NQ)]GGLLR_	752.91	752.909	2007.89
QUANT 2.0 (SN Standard)	10	20221111-Mouse-Undep-Plasma-7A-10ug_1_1_5067	NA	20221111-Mouse-Undep-Plasma-7A-10ug_1_1_5067.d	1	Q61702	Q61702	59.2527	59.2527	0.000152512	2.82e-06	0.00440752	0.000322548	50	6604.11	FSLAGATNLNGGLLR	Stripped Sequence	TRUE	0	FSLAGATNLNGGLLR	6	3	FALSE	_FSLAGATNLNGGLLR_	74.3053	FALSE	_FSLAGATNLNGGLLR_	_FSLAGATNLNGGLLR_	no group specified	LABEL_FREE	FALSE	NaN	2.18e-15	0.000129337	31.3519	5	74.3373	0.145666	31.3505	0.00668575	0.0570917	5.37e-30	0.000113243	FALSE	NaN	241.914	241.914	TRUE	FALSE	58.9884	2	_FSLAGATNLNGGLLR_	_FSLAGATNLNGGLLR_	752.418	752.417	241.914
QUANT 2.0 (SN Standard)	10	20221111-Mouse-Undep-Plasma-7A-10ug_1_1_5067	NA	20221111-Mouse-Undep-Plasma-7A-10ug_1_1_5067.d	1	Q61702	Q61702	59.2527	59.2527	0.000152512	2.82e-06	0.00440752	0.000322548	50	6604.11	FSLAGATNLNGGLLR	Stripped Sequence	TRUE	0	FSLAGATNLNGGLLR	6	3	FALSE	_FSLAGATNLNGGLLR_	74.3053	FALSE	_FSLAGATNLNGGLLR_	_FSLAGATNLNGGLLR_	no group specified	LABEL_FREE	FALSE	NaN	1.36e-12	0.000167273	31.3542	4	74.3901	0.127081	31.3505	0.0406296	0.208536	2.18e-19	0.000167273	FALSE	NaN	60.6295	60.6295	TRUE	FALSE	55.0148	3	_FSLAGATNLNGGLLR_	_FSLAGATNLNGGLLR_	501.947	501.945	60.6295
QUANT 2.0 (SN Standard)	10	20221111-Mouse-Undep-Plasma-7A-10ug_1_1_5067	NA	20221111-Mouse-Undep-Plasma-7A-10ug_1_1_5067.d	1	Q61702	Q61702	59.2527	59.2527	0.000152512	2.82e-06	0.00440752	0.000322548	50	6604.11	TAFISDFAITSDGK	Stripped Sequence	TRUE	0	TAFISDFAITSDGK	7	2	FALSE	_TAFISDFAITSDGK_	65.3236	FALSE	_TAFISDFAITSDGK_	_TAFISDFAITSDGK_	no group specified	LABEL_FREE	FALSE	NaN	2.28e-14	0.000129337	28.7308	8	65.0808	0.253428	28.8512	0.000107441	0.000467787	3.14e-40	1.17e-08	FALSE	NaN	2218.63	2218.63	TRUE	FALSE	57.4469	2	_TAFISDFAITSDGK_	_TAFISDFAITSDGK_	736.867	736.866	2218.63
QUANT 2.0 (SN Standard)	10	20221111-Mouse-Undep-Plasma-7A-10ug_1_1_5067	NA	20221111-Mouse-Undep-Plasma-7A-10ug_1_1_5067.d	1	Q61702	Q61702	59.2527	59.2527	0.000152512	2.82e-06	0.00440752	0.000322548	50	6604.11	TAFISDFAITSDGK	Stripped Sequence	TRUE	0	TAFISDFAITSDGK	7	2	FALSE	_TAFISDFAITSDGK_	65.3236	FALSE	_TAFISDFAITSDGK_	_TAFISDFAITSDGK_	no group specified	LABEL_FREE	FALSE	NaN	1.6e-12	0.000170958	28.7432	5	65.1102	0.152739	28.8512	0.111444	0.731945	4.15e-26	0.000170958	FALSE	NaN	185.734	185.734	TRUE	FALSE	54.9211	3	_TAFISDFAITSDGK_	_TAFISDFAITSDGK_	491.58	491.578	185.734
QUANT 2.0 (SN Standard)	10	20221111-Mouse-Undep-Plasma-7A-10ug_1_1_5067	NA	20221111-Mouse-Undep-Plasma-7A-10ug_1_1_5067.d	1	Q61702	Q61702	59.2527	59.2527	0.000152512	2.82e-06	0.00440752	0.000322548	50	6604.11	GSLVPASNANLQAAQDFVR	Stripped Sequence	TRUE	0	GSLVPASNANLQAAQDFVR	8	2	FALSE	_GSLVPASNANLQAAQDFVR_	63.5063	FALSE	_GSLVPASNANLQAAQDFVR_	_GSLVPASNANLQAAQDFVR_	no group specified	LABEL_FREE	FALSE	NaN	5.55e-12	0.000201984	28.5549	4	64.6679	0.117329	28.0498	0.00249393	0.0170055	2.26e-26	4.85e-05	FALSE	NaN	739.823	739.823	TRUE	FALSE	54.2258	2	_GSLVPASNANLQAAQDFVR_	_GSLVPASNANLQAAQDFVR_	979.508	979.507	739.823
QUANT 2.0 (SN Standard)	10	20221111-Mouse-Undep-Plasma-7A-10ug_1_1_5067	NA	20221111-Mouse-Undep-Plasma-7A-10ug_1_1_5067.d	1	Q61702	Q61702	59.2527	59.2527	0.000152512	2.82e-06	0.00440752	0.000322548	50	6604.11	GSLVPASNANLQAAQDFVR	Stripped Sequence	TRUE	0	GSLVPASNANLQAAQDFVR	8	2	FALSE	_GSLVPASNANLQAAQDFVR_	63.5063	FALSE	_GSLVPASNANLQAAQDFVR_	_GSLVPASNANLQAAQDFVR_	no group specified	LABEL_FREE	FALSE	NaN	1.32e-13	0.000132588	28.5301	3	64.6143	0.0952282	28.0498	0.0636908	0.635588	3.56e-33	1.28e-05	FALSE	NaN	1114.95	1114.95	TRUE	FALSE	56.3681	3	_GSLVPASNANLQAAQDFVR_	_GSLVPASNANLQAAQDFVR_	653.341	653.339	1114.95
QUANT 2.0 (SN Standard)	10	20221111-Mouse-Undep-Plasma-7A-10ug_1_1_5067	NA	20221111-Mouse-Undep-Plasma-7A-10ug_1_1_5067.d	1	Q61702	Q61702	59.2527	59.2527	0.000152512	2.82e-06	0.00440752	0.000322548	50	6604.11	PVDNFDLVLFGSK	Stripped Sequence	TRUE	0	PVDNFDLVLFGSK	9	2	FALSE	_PVDNFDLVLFGSK_	93.9816	FALSE	_PVDNFDLVLFGSK_	_PVDNFDLVLFGSK_	no group specified	LABEL_FREE	FALSE	NaN	2.74e-13	0.000138916	35.4671	6	92.063	0.156605	35.796	0.000114988	0.000512212	1.37e-30	1.28e-08	FALSE	NaN	236.761	236.761	TRUE	FALSE	55.9362	2	_PVDNFDLVLFGSK_	_PVDNFDLVLFGSK_	725.882	725.882	236.761
QUANT 2.0 (SN Standard)	10	20221111-Mouse-Undep-Plasma-7A-10ug_1_1_5067	NA	20221111-Mouse-Undep-Plasma-7A-10ug_1_1_5067.d	1	Q61702	Q61702	59.2527	59.2527	0.000152512	2.82e-06	0.00440752	0.000322548	50	6604.11	PVDNFDLVLFGSK	Stripped Sequence	TRUE	0	PVDNFDLVLFGSK	9	2	FALSE	_PVDNFDLVLFGSK_	93.9816	FALSE	_PVDNFDLVLFGSK_	_PVDNFDLVLFGSK_	no group specified	LABEL_FREE	FALSE	NaN	1.56e-14	0.000129337	35.4595	6	92.0461	0.157265	35.796	0.00270556	0.0127847	1.04e-29	0.000129337	FALSE	NaN	302.786	302.786	TRUE	FALSE	57.6868	3	_PVDNFDLVLFGSK_	_PVDNFDLVLFGSK_	484.257	484.255	302.786
QUANT 2.0 (SN Standard)	10	20221111-Mouse-Undep-Plasma-7A-10ug_1_1_5067	NA	20221111-Mouse-Undep-Plasma-7A-10ug_1_1_5067.d	1	Q61702	Q61702	59.2527	59.2527	0.000152512	2.82e-06	0.00440752	0.000322548	50	6604.11	LTYEEVLK	Stripped Sequence	TRUE	0	LTYEEVLK	10	1	FALSE	_LTYEEVLK_	31.7101	FALSE	_LTYEEVLK_	_LTYEEVLK_	no group specified	LABEL_FREE	FALSE	NaN	0.000118848	0.00345506	19.4722	4	30.3027	0.0974503	19.953	0.0186367	0.166657	5.91e-08	0.00103502	FALSE	NaN	76.3375	76.3375	TRUE	FALSE	41.8718	2	_LTYEEVLK_	_LTYEEVLK_	497.776	497.774	76.3375
QUANT 2.0 (SN Standard)	10	20221111-Mouse-Undep-Plasma-7A-10ug_1_1_5067	NA	20221111-Mouse-Undep-Plasma-7A-10ug_1_1_5067.d	1	Q61702	Q61702	59.2527	59.2527	0.000152512	2.82e-06	0.00440752	0.000322548	50	6604.11	FAHYVITSQVVNNADK	Stripped Sequence	TRUE	0	FAHYVITSQVVNNADK	11	3	FALSE	_FAHYVITSQVVNNADK_	26.7935	FALSE	_FAHYVITSQVVNNADK_	_FAHYVITSQVVNNADK_	no group specified	LABEL_FREE	FALSE	NaN	0.00395047	0.00440272	18.6326	5	27.1461	0.15147	18.5599	0.00325321	0.0208611	8.64e-27	0.000220517	FALSE	NaN	106.194	106.194	TRUE	FALSE	38.2367	2	_FAHYVITSQVVNNADK_	_FAHYVITSQVVNNADK_	903.463	903.462	106.194
QUANT 2.0 (SN Standard)	10	20221111-Mouse-Undep-Plasma-7A-10ug_1_1_5067	NA	20221111-Mouse-Undep-Plasma-7A-10ug_1_1_5067.d	1	Q61702	Q61702	59.2527	59.2527	0.000152512	2.82e-06	0.00440752	0.000322548	50	6604.11	FAHYVITSQVVNNADK	Stripped Sequence	TRUE	0	FAHYVITSQVVNNADK	11	3	FALSE	_FAHYVITSQVVNNADK_	26.7935	FALSE	_FAHYVITSQVVNNADK_	_FAHYVITSQVVNNADK_	no group specified	LABEL_FREE	FALSE	NaN	1.7e-14	0.000129337	18.6046	5	27.0161	0.155138	18.5599	0.0132373	0.112215	2.6e-24	0.000455507	FALSE	NaN	2318.24	2318.24	TRUE	FALSE	57.6307	3	_FAHYVITSQVVNNADK_	_FAHYVITSQVVNNADK_	602.644	602.642	2318.24
QUANT 2.0 (SN Standard)	10	20221111-Mouse-Undep-Plasma-7A-10ug_1_1_5067	NA	20221111-Mouse-Undep-Plasma-7A-10ug_1_1_5067.d	1	Q61702	Q61702	59.2527	59.2527	0.000152512	2.82e-06	0.00440752	0.000322548	50	6604.11	FAHYVITSQVVNNADK	Stripped Sequence	TRUE	0	FAHYVITSQVVNNADK	11	3	FALSE	_FAHYVITSQ[+1]VVNNADK_	25.4425	FALSE	_FAHYVITSQ[Deamidation (NQ)]VVNNADK_	_FAHYVITSQ[Deamidation (NQ)]VVNNADK_	no group specified	LABEL_FREE	FALSE	NaN	1.5e-11	0.000230441	18.6046	5	25.4528	0.159445	18.6004	0.0983115	0.611729	1.09e-29	0.000230441	FALSE	NaN	2088.39	2088.39	TRUE	FALSE	53.6788	3	_FAHYVITSQ[+1]VVNNADK_	_FAHYVITSQ[Deamidation (NQ)]VVNNADK_	602.972	602.97	2088.39
QUANT 2.0 (SN Standard)	10	20221111-Mouse-Undep-Plasma-7A-10ug_1_1_5067	NA	20221111-Mouse-Undep-Plasma-7A-10ug_1_1_5067.d	1	Q61702	Q61702	59.2527	59.2527	0.000152512	2.82e-06	0.00440752	0.000322548	50	6604.11	AQGSHPELSSPASILIMLTDGEPTEGETDR	Stripped Sequence	TRUE	0	AQGSHPELSSPASILIMLTDGEPTEGETDR	12	2	FALSE	_AQGSHPELSSPASILIMLTDGEPTEGETDR_	116.295	FALSE	_AQGSHPELSSPASILIMLTDGEPTEGETDR_	_AQGSHPELSSPASILIMLTDGEPTEGETDR_	no group specified	LABEL_FREE	FALSE	NaN	3.96e-13	0.000144078	40.5236	6	114.607	0.189541	40.731	0.000211414	0.00103477	7.39e-31	2.77e-08	FALSE	NaN	2521.71	2521.71	TRUE	FALSE	55.7202	3	_AQGSHPELSSPASILIMLTDGEPTEGETDR_	_AQGSHPELSSPASILIMLTDGEPTEGETDR_	1046.83	1046.83	2521.71
QUANT 2.0 (SN Standard)	10	20221111-Mouse-Undep-Plasma-7A-10ug_1_1_5067	NA	20221111-Mouse-Undep-Plasma-7A-10ug_1_1_5067.d	1	Q61702	Q61702	59.2527	59.2527	0.000152512	2.82e-06	0.00440752	0.000322548	50	6604.11	AQGSHPELSSPASILIMLTDGEPTEGETDR	Stripped Sequence	TRUE	0	AQGSHPELSSPASILIMLTDGEPTEGETDR	12	2	FALSE	_AQGSHPELSSPASILIMLTDGEPTEGETDR_	116.295	FALSE	_AQGSHPELSSPASILIMLTDGEPTEGETDR_	_AQGSHPELSSPASILIMLTDGEPTEGETDR_	no group specified	LABEL_FREE	FALSE	NaN	1.49e-15	0.000129337	40.5342	7	114.738	0.193172	40.731	0.000947023	0.00563116	4.2e-30	0.000129337	FALSE	NaN	608.711	608.711	TRUE	FALSE	59.2527	4	_AQGSHPELSSPASILIMLTDGEPTEGETDR_	_AQGSHPELSSPASILIMLTDGEPTEGETDR_	785.378	785.377	608.711
QUANT 2.0 (SN Standard)	10	20221111-Mouse-Undep-Plasma-7A-10ug_1_1_5067	NA	20221111-Mouse-Undep-Plasma-7A-10ug_1_1_5067.d	1	Q61702	Q61702	59.2527	59.2527	0.000152512	2.82e-06	0.00440752	0.000322548	50	6604.11	GLTDEDGLEPTIDKPLEDSQPLEMVGPR	Stripped Sequence	TRUE	1	GLTDEDGLEPTIDKPLEDSQPLEMVGPR	13	4	FALSE	_GLTDEDGLEPTIDKPLEDSQPLEMVGPR_	78.0612	FALSE	_GLTDEDGLEPTIDKPLEDSQPLEMVGPR_	_GLTDEDGLEPTIDKPLEDSQPLEMVGPR_	no group specified	LABEL_FREE	FALSE	NaN	1.73e-11	0.000234105	33.3052	5	83.9186	0.141357	32.3567	0.000250877	0.0010348	1.08e-18	1.24e-06	FALSE	NaN	1012.07	1012.07	TRUE	FALSE	53.6006	4	_GLTDEDGLEPTIDKPLEDSQPLEMVGPR_	_GLTDEDGLEPTIDKPLEDSQPLEMVGPR_	763.626	763.626	1012.07
QUANT 2.0 (SN Standard)	10	20221111-Mouse-Undep-Plasma-7A-10ug_1_1_5067	NA	20221111-Mouse-Undep-Plasma-7A-10ug_1_1_5067.d	1	Q61702	Q61702	59.2527	59.2527	0.000152512	2.82e-06	0.00440752	0.000322548	50	6604.11	GLTDEDGLEPTIDKPLEDSQPLEMVGPR	Stripped Sequence	TRUE	1	GLTDEDGLEPTIDKPLEDSQPLEMVGPR	13	4	FALSE	_GLTDEDGLEPTIDKPLEDSQ[+1]PLEMVGPR_	75.037	FALSE	_GLTDEDGLEPTIDKPLEDSQ[Deamidation (NQ)]PLEMVGPR_	_GLTDEDGLEPTIDKPLEDSQ[Deamidation (NQ)]PLEMVGPR_	no group specified	LABEL_FREE	FALSE	NaN	2.67e-12	0.000182808	33.3052	5	81.954	0.13158	31.9639	0.00139465	0.00647364	3.88e-24	0.000182808	FALSE	NaN	957.065	957.065	TRUE	FALSE	54.6336	4	_GLTDEDGLEPTIDKPLEDSQ[+1]PLEMVGPR_	_GLTDEDGLEPTIDKPLEDSQ[Deamidation (NQ)]PLEMVGPR_	763.872	763.872	957.065
QUANT 2.0 (SN Standard)	10	20221111-Mouse-Undep-Plasma-7A-10ug_1_1_5067	NA	20221111-Mouse-Undep-Plasma-7A-10ug_1_1_5067.d	1	Q61702	Q61702	59.2527	59.2527	0.000152512	2.82e-06	0.00440752	0.000322548	50	6604.11	GLTDEDGLEPTIDKPLEDSQPLEMVGPR	Stripped Sequence	TRUE	1	GLTDEDGLEPTIDKPLEDSQPLEMVGPR	13	4	FALSE	_GLTDEDGLEPTIDKPLEDSQPLEMVGPR_	78.0612	FALSE	_GLTDEDGLEPTIDKPLEDSQPLEMVGPR_	_GLTDEDGLEPTIDKPLEDSQPLEMVGPR_	no group specified	LABEL_FREE	FALSE	NaN	2.79e-12	0.000184051	33.3046	5	83.9169	0.156059	32.3567	0.00157799	0.00921515	3.21e-22	0.000184051	FALSE	NaN	608.896	608.896	TRUE	FALSE	54.6084	3	_GLTDEDGLEPTIDKPLEDSQPLEMVGPR_	_GLTDEDGLEPTIDKPLEDSQPLEMVGPR_	1017.83	1017.83	608.896
QUANT 2.0 (SN Standard)	10	20221111-Mouse-Undep-Plasma-7A-10ug_1_1_5067	NA	20221111-Mouse-Undep-Plasma-7A-10ug_1_1_5067.d	1	Q61702	Q61702	59.2527	59.2527	0.000152512	2.82e-06	0.00440752	0.000322548	50	6604.11	GLTDEDGLEPTIDKPLEDSQPLEMVGPR	Stripped Sequence	TRUE	1	GLTDEDGLEPTIDKPLEDSQPLEMVGPR	13	4	FALSE	_GLTDEDGLEPTIDKPLEDSQPLEMVGPR_	78.0612	FALSE	_GLTDEDGLEPTIDKPLEDSQPLEMVGPR_	_GLTDEDGLEPTIDKPLEDSQPLEMVGPR_	no group specified	LABEL_FREE	FALSE	NaN	5.83e-10	0.000359861	33.2946	5	83.8879	0.126244	32.3567	0.00802004	0.063888	5.67e-20	0.000398871	FALSE	NaN	81.5734	81.5734	FALSE	FALSE	51.6325	5	_GLTDEDGLEPTIDKPLEDSQPLEMVGPR_	_GLTDEDGLEPTIDKPLEDSQPLEMVGPR_	611.102	611.101	81.5734
QUANT 2.0 (SN Standard)	10	20221111-Mouse-Undep-Plasma-7A-10ug_1_1_5067	NA	20221111-Mouse-Undep-Plasma-7A-10ug_1_1_5067.d	1	Q61702	Q61702	59.2527	59.2527	0.000152512	2.82e-06	0.00440752	0.000322548	50	6604.11	LCDLLVANNYFTHFFAPK	Stripped Sequence	TRUE	0	LCDLLVANNYFTHFFAPK	14	3	FALSE	_LC[+57]DLLVANNYFTHFFAPK_	113.817	FALSE	_LC[Carbamidomethyl (C)]DLLVANNYFTHFFAPK_	_LC[Carbamidomethyl (C)]DLLVANNYFTHFFAPK_	no group specified	LABEL_FREE	FALSE	NaN	5.25e-15	0.000129337	40.3336	6	113.791	0.164715	40.3409	0.000567694	0.00261714	3.83e-30	1.2e-05	FALSE	NaN	1387.62	1387.62	TRUE	FALSE	58.3955	3	_LC[+57]DLLVANNYFTHFFAPK_	_LC[Carbamidomethyl (C)]DLLVANNYFTHFFAPK_	724.031	724.031	1387.62
QUANT 2.0 (SN Standard)	10	20221111-Mouse-Undep-Plasma-7A-10ug_1_1_5067	NA	20221111-Mouse-Undep-Plasma-7A-10ug_1_1_5067.d	1	Q61702	Q61702	59.2527	59.2527	0.000152512	2.82e-06	0.00440752	0.000322548	50	6604.11	LCDLLVANNYFTHFFAPK	Stripped Sequence	TRUE	0	LCDLLVANNYFTHFFAPK	14	3	FALSE	_LC[+57]DLLVAN[+1]N[+1]YFTHFFAPK_	119.286	FALSE	_LC[Carbamidomethyl (C)]DLLVAN[Deamidation (NQ)]N[Deamidation (NQ)]YFTHFFAPK_	_LC[Carbamidomethyl (C)]DLLVAN[Deamidation (NQ)]N[Deamidation (NQ)]YFTHFFAPK_	no group specified	LABEL_FREE	FALSE	NaN	1.22e-05	0.00138096	40.3236	5	116.18	0.166317	40.7468	0.0296031	0.187616	9.96e-06	0.00138096	FALSE	NaN	896.464	896.464	TRUE	FALSE	43.9051	3	_LC[+57]DLLVAN[+1]N[+1]YFTHFFAPK_	_LC[Carbamidomethyl (C)]DLLVAN[Deamidation (NQ)]N[Deamidation (NQ)]YFTHFFAPK_	724.687	724.687	896.464
QUANT 2.0 (SN Standard)	10	20221111-Mouse-Undep-Plasma-7A-10ug_1_1_5067	NA	20221111-Mouse-Undep-Plasma-7A-10ug_1_1_5067.d	1	Q61702	Q61702	59.2527	59.2527	0.000152512	2.82e-06	0.00440752	0.000322548	50	6604.11	LCDLLVANNYFTHFFAPK	Stripped Sequence	TRUE	0	LCDLLVANNYFTHFFAPK	14	3	FALSE	_LC[+57]DLLVANNYFTHFFAPK_	113.817	FALSE	_LC[Carbamidomethyl (C)]DLLVANNYFTHFFAPK_	_LC[Carbamidomethyl (C)]DLLVANNYFTHFFAPK_	no group specified	LABEL_FREE	FALSE	NaN	2.73e-07	0.00071769	40.3469	5	113.837	0.140705	40.3409	0.125077	0.797726	1.03e-27	0.00071769	FALSE	NaN	70.791	70.791	TRUE	FALSE	47.1895	2	_LC[+57]DLLVANNYFTHFFAPK_	_LC[Carbamidomethyl (C)]DLLVANNYFTHFFAPK_	1085.54	1085.54	70.791
QUANT 2.0 (SN Standard)	10	20221111-Mouse-Undep-Plasma-7A-10ug_1_1_5067	NA	20221111-Mouse-Undep-Plasma-7A-10ug_1_1_5067.d	1	Q61702	Q61702	59.2527	59.2527	0.000152512	2.82e-06	0.00440752	0.000322548	50	6604.11	QYYDGSEIVVAGR	Stripped Sequence	TRUE	0	QYYDGSEIVVAGR	15	1	FALSE	_QYYDGSEIVVAGR_	29.8868	FALSE	_QYYDGSEIVVAGR_	_QYYDGSEIVVAGR_	no group specified	LABEL_FREE	FALSE	NaN	9.96e-14	0.000130939	19.4799	6	30.3268	0.186029	19.3397	0.000431236	0.00180476	5.98e-28	4.61e-05	FALSE	NaN	382.506	382.506	TRUE	FALSE	56.5369	2	_QYYDGSEIVVAGR_	_QYYDGSEIVVAGR_	728.857	728.856	382.506
QUANT 2.0 (SN Standard)	10	20221111-Mouse-Undep-Plasma-7A-10ug_1_1_5067	NA	20221111-Mouse-Undep-Plasma-7A-10ug_1_1_5067.d	1	Q61702	Q61702	59.2527	59.2527	0.000152512	2.82e-06	0.00440752	0.000322548	50	6604.11	GHVLENHVER	Stripped Sequence	TRUE	0	GHVLENHVER	16	1	FALSE	_GHVLENHVER_	-41.1248	FALSE	_GHVLENHVER_	_GHVLENHVER_	no group specified	LABEL_FREE	FALSE	NaN	4.47e-14	0.000129337	3.45564	4	-42.4248	0.12244	3.58522	0.0818166	0.742339	6.07e-27	0.000129337	FALSE	NaN	75.0032	75.0032	TRUE	FALSE	57.0251	2	_GHVLENHVER_	_GHVLENHVER_	595.307	595.305	75.0032
QUANT 2.0 (SN Standard)	10	20221111-Mouse-Undep-Plasma-7A-10ug_1_1_5067	NA	20221111-Mouse-Undep-Plasma-7A-10ug_1_1_5067.d	1	Q61702	Q61702	59.2527	59.2527	0.000152512	2.82e-06	0.00440752	0.000322548	50	6604.11	LMQYDITIK	Stripped Sequence	TRUE	0	LMQYDITIK	17	1	FALSE	_LMQYDITIK_	43.107	FALSE	_LMQYDITIK_	_LMQYDITIK_	no group specified	LABEL_FREE	FALSE	NaN	8.52e-14	0.000130258	22.9333	5	42.8165	0.166414	23.0477	0.000210033	0.00103479	3.23e-40	1.8e-08	FALSE	NaN	6447.21	6447.21	TRUE	FALSE	56.6312	2	_LMQYDITIK_	_LMQYDITIK_	562.805	562.803	6447.21
QUANT 2.0 (SN Standard)	10	20221111-Mouse-Undep-Plasma-7A-10ug_1_1_5067	NA	20221111-Mouse-Undep-Plasma-7A-10ug_1_1_5067.d	1	Q61702	Q61702	59.2527	59.2527	0.000152512	2.82e-06	0.00440752	0.000322548	50	6604.11	MSLDYHFVTPLTSLTIR	Stripped Sequence	TRUE	0	MSLDYHFVTPLTSLTIR	18	3	FALSE	_MSLDYHFVTPLTSLTIR_	99.1248	FALSE	_MSLDYHFVTPLTSLTIR_	_MSLDYHFVTPLTSLTIR_	no group specified	LABEL_FREE	FALSE	NaN	6.33e-14	0.000129337	37.3601	5	99.8503	0.147976	37.1753	0.000114737	0.000467787	3.23e-40	2.09e-08	FALSE	NaN	3054.65	3054.65	TRUE	FALSE	56.8121	3	_MSLDYHFVTPLTSLTIR_	_MSLDYHFVTPLTSLTIR_	665.352	665.351	3054.65
QUANT 2.0 (SN Standard)	10	20221111-Mouse-Undep-Plasma-7A-10ug_1_1_5067	NA	20221111-Mouse-Undep-Plasma-7A-10ug_1_1_5067.d	1	Q61702	Q61702	59.2527	59.2527	0.000152512	2.82e-06	0.00440752	0.000322548	50	6604.11	MSLDYHFVTPLTSLTIR	Stripped Sequence	TRUE	0	MSLDYHFVTPLTSLTIR	18	3	FALSE	_MSLDYHFVTPLTSLTIR_	99.1248	FALSE	_MSLDYHFVTPLTSLTIR_	_MSLDYHFVTPLTSLTIR_	no group specified	LABEL_FREE	FALSE	NaN	1.66e-07	0.000683996	37.3777	4	99.929	0.122562	37.1753	0.000866691	0.00245965	1.05e-22	0.000683996	FALSE	NaN	105.541	105.541	TRUE	FALSE	47.6057	4	_MSLDYHFVTPLTSLTIR_	_MSLDYHFVTPLTSLTIR_	499.266	499.264	105.541
QUANT 2.0 (SN Standard)	10	20221111-Mouse-Undep-Plasma-7A-10ug_1_1_5067	NA	20221111-Mouse-Undep-Plasma-7A-10ug_1_1_5067.d	1	Q61702	Q61702	59.2527	59.2527	0.000152512	2.82e-06	0.00440752	0.000322548	50	6604.11	MSLDYHFVTPLTSLTIR	Stripped Sequence	TRUE	0	MSLDYHFVTPLTSLTIR	18	3	FALSE	_MSLDYHFVTPLTSLTIR_	99.1248	FALSE	_MSLDYHFVTPLTSLTIR_	_MSLDYHFVTPLTSLTIR_	no group specified	LABEL_FREE	FALSE	NaN	4.38e-07	0.000751874	37.3698	5	99.8936	0.12957	37.1753	0.0861313	0.551211	3.94e-25	0.0010349	FALSE	NaN	45.2746	45.2746	TRUE	FALSE	46.7905	2	_MSLDYHFVTPLTSLTIR_	_MSLDYHFVTPLTSLTIR_	997.524	997.524	45.2746
QUANT 2.0 (SN Standard)	10	20221111-Mouse-Undep-Plasma-7A-10ug_1_1_5067	NA	20221111-Mouse-Undep-Plasma-7A-10ug_1_1_5067.d	1	Q61702	Q61702	59.2527	59.2527	0.000152512	2.82e-06	0.00440752	0.000322548	50	6604.11	HAVDTSVNGVSIK	Stripped Sequence	TRUE	0	HAVDTSVNGVSIK	19	2	FALSE	_HAVDTSVNGVSIK_	2.23227	FALSE	_HAVDTSVNGVSIK_	_HAVDTSVNGVSIK_	no group specified	LABEL_FREE	FALSE	NaN	3.81e-14	0.000129337	12.4715	4	3.15532	0.118502	12.2511	0.254537	0.874015	1.06e-21	0.0025085	FALSE	NaN	633.079	633.079	TRUE	FALSE	57.1244	3	_HAVDTSVNGVSIK_	_HAVDTSVNGVSIK_	442.905	442.903	633.079
QUANT 2.0 (SN Standard)	10	20221111-Mouse-Undep-Plasma-7A-10ug_1_1_5067	NA	20221111-Mouse-Undep-Plasma-7A-10ug_1_1_5067.d	1	Q61702	Q61702	59.2527	59.2527	0.000152512	2.82e-06	0.00440752	0.000322548	50	6604.11	HAVDTSVNGVSIK	Stripped Sequence	TRUE	0	HAVDTSVNGVSIK	19	2	FALSE	_HAVDTSVNGVSIK_	2.23227	FALSE	_HAVDTSVNGVSIK_	_HAVDTSVNGVSIK_	no group specified	LABEL_FREE	FALSE	NaN	2.1e-07	0.000699739	12.4624	4	3.11119	0.124838	12.2511	0.0196993	0.122819	2.77e-28	0.000699739	FALSE	NaN	110.755	110.755	TRUE	FALSE	47.4107	2	_HAVDTSVNGVSIK_	_HAVDTSVNGVSIK_	663.854	663.853	110.755
QUANT 2.0 (SN Standard)	10	20221111-Mouse-Undep-Plasma-7A-10ug_1_1_5067	NA	20221111-Mouse-Undep-Plasma-7A-10ug_1_1_5067.d	1	Q61702	Q61702	59.2527	59.2527	0.000152512	2.82e-06	0.00440752	0.000322548	50	6604.11	VTGVDTDPHFIIYVPSK	Stripped Sequence	TRUE	0	VTGVDTDPHFIIYVPSK	20	1	FALSE	_VTGVDTDPHFIIYVPSK_	64.6358	FALSE	_VTGVDTDPHFIIYVPSK_	_VTGVDTDPHFIIYVPSK_	no group specified	LABEL_FREE	FALSE	NaN	1.26e-09	0.000393229	28.5134	4	64.5779	0.121788	28.5401	0.106615	0.580146	7.88e-26	0.00091249	FALSE	NaN	73.9271	73.9271	TRUE	FALSE	51.1718	3	_VTGVDTDPHFIIYVPSK_	_VTGVDTDPHFIIYVPSK_	630	629.998	73.9271
QUANT 2.0 (SN Standard)	10	20221111-Mouse-Undep-Plasma-7A-10ug_1_1_5067	NA	20221111-Mouse-Undep-Plasma-7A-10ug_1_1_5067.d	1	Q61702	Q61702	59.2527	59.2527	0.000152512	2.82e-06	0.00440752	0.000322548	50	6604.11	ILEDMRPVDNFDLVLFGSK	Stripped Sequence	TRUE	1	ILEDMRPVDNFDLVLFGSK	21	2	FALSE	_ILEDMRPVDNFDLVLFGSK_	105.051	FALSE	_ILEDMRPVDNFDLVLFGSK_	_ILEDMRPVDNFDLVLFGSK_	no group specified	LABEL_FREE	FALSE	NaN	1.48e-12	0.000169331	39.1683	6	106.408	0.189369	39.0091	0.000114242	0.000467787	9.07e-37	3.35e-08	FALSE	NaN	4535.42	4535.42	TRUE	FALSE	54.9659	3	_ILEDMRPVDNFDLVLFGSK_	_ILEDMRPVDNFDLVLFGSK_	736.717	736.717	4535.42
QUANT 2.0 (SN Standard)	10	20221111-Mouse-Undep-Plasma-7A-10ug_1_1_5067	NA	20221111-Mouse-Undep-Plasma-7A-10ug_1_1_5067.d	1	Q61702	Q61702	59.2527	59.2527	0.000152512	2.82e-06	0.00440752	0.000322548	50	6604.11	ILEDMRPVDNFDLVLFGSK	Stripped Sequence	TRUE	1	ILEDMRPVDNFDLVLFGSK	21	2	FALSE	_ILEDMRPVDNFDLVLFGSK_	105.051	FALSE	_ILEDMRPVDNFDLVLFGSK_	_ILEDMRPVDNFDLVLFGSK_	no group specified	LABEL_FREE	FALSE	NaN	1.85e-15	0.000129337	39.179	5	106.628	0.130974	39.0091	0.00617075	0.0338348	4.21e-30	1.88e-05	FALSE	NaN	221.399	221.399	TRUE	FALSE	59.102	4	_ILEDMRPVDNFDLVLFGSK_	_ILEDMRPVDNFDLVLFGSK_	552.79	552.788	221.399
QUANT 2.0 (SN Standard)	10	20221111-Mouse-Undep-Plasma-7A-10ug_1_1_5067	NA	20221111-Mouse-Undep-Plasma-7A-10ug_1_1_5067.d	1	Q61702	Q61702	59.2527	59.2527	0.000152512	2.82e-06	0.00440752	0.000322548	50	6604.11	ATCLVDEEEMK	Stripped Sequence	TRUE	0	ATCLVDEEEMK	22	1	FALSE	_ATC[+57]LVDEEEMK_	12.0819	FALSE	_ATC[Carbamidomethyl (C)]LVDEEEMK_	_ATC[Carbamidomethyl (C)]LVDEEEMK_	no group specified	LABEL_FREE	FALSE	NaN	2.1e-15	0.000129337	15.0368	5	12.6874	0.137958	14.8293	0.000202921	0.000964596	5.57e-41	8.71e-09	FALSE	NaN	1792.11	1792.11	TRUE	FALSE	59.0147	2	_ATC[+57]LVDEEEMK_	_ATC[Carbamidomethyl (C)]LVDEEEMK_	662.792	662.79	1792.11
QUANT 2.0 (SN Standard)	10	20221111-Mouse-Undep-Plasma-7A-10ug_1_1_5067	NA	20221111-Mouse-Undep-Plasma-7A-10ug_1_1_5067.d	1	Q61702	Q61702	59.2527	59.2527	0.000152512	2.82e-06	0.00440752	0.000322548	50	6604.11	QLVQHFEIDVDIFEPQGISK	Stripped Sequence	TRUE	0	QLVQHFEIDVDIFEPQGISK	24	2	FALSE	_QLVQHFEIDVDIFEPQGISK_	95.6502	FALSE	_QLVQHFEIDVDIFEPQGISK_	_QLVQHFEIDVDIFEPQGISK_	no group specified	LABEL_FREE	FALSE	NaN	6.77e-14	0.000129337	36.6527	9	96.0993	0.275642	36.5957	0.000203253	0.000897515	5.85e-28	9.8e-06	FALSE	NaN	1280.06	1280.06	TRUE	FALSE	56.7711	3	_QLVQHFEIDVDIFEPQGISK_	_QLVQHFEIDVDIFEPQGISK_	781.406	781.405	1280.06
QUANT 2.0 (SN Standard)	10	20221111-Mouse-Undep-Plasma-7A-10ug_1_1_5067	NA	20221111-Mouse-Undep-Plasma-7A-10ug_1_1_5067.d	1	Q61702	Q61702	59.2527	59.2527	0.000152512	2.82e-06	0.00440752	0.000322548	50	6604.11	QLVQHFEIDVDIFEPQGISK	Stripped Sequence	TRUE	0	QLVQHFEIDVDIFEPQGISK	24	2	FALSE	_QLVQHFEIDVDIFEPQGISK_	95.6502	FALSE	_QLVQHFEIDVDIFEPQGISK_	_QLVQHFEIDVDIFEPQGISK_	no group specified	LABEL_FREE	FALSE	NaN	9.88e-07	0.000819352	36.6566	7	96.13	0.219452	36.5957	0.161555	0.760694	3.52e-05	0.0463403	FALSE	NaN	146.816	146.816	TRUE	FALSE	46.0929	4	_QLVQHFEIDVDIFEPQGISK_	_QLVQHFEIDVDIFEPQGISK_	586.306	586.304	146.816
QUANT 2.0 (SN Standard)	10	20221111-Mouse-Undep-Plasma-7A-10ug_1_1_5067	NA	20221111-Mouse-Undep-Plasma-7A-10ug_1_1_5067.d	1	Q61702	Q61702	59.2527	59.2527	0.000152512	2.82e-06	0.00440752	0.000322548	50	6604.11	ATCLVDEEEMKK	Stripped Sequence	TRUE	1	ATCLVDEEEMKK	25	2	FALSE	_ATC[+57]LVDEEEMKK_	-2.30457	FALSE	_ATC[Carbamidomethyl (C)]LVDEEEMKK_	_ATC[Carbamidomethyl (C)]LVDEEEMKK_	no group specified	LABEL_FREE	FALSE	NaN	7.59e-15	0.000129337	11.2981	4	-2.08235	0.111908	11.2432	0.000109685	0.000467787	1.14e-36	8.71e-09	FALSE	NaN	482.285	482.285	TRUE	FALSE	58.1524	3	_ATC[+57]LVDEEEMKK_	_ATC[Carbamidomethyl (C)]LVDEEEMKK_	484.895	484.893	482.285
QUANT 2.0 (SN Standard)	10	20221111-Mouse-Undep-Plasma-7A-10ug_1_1_5067	NA	20221111-Mouse-Undep-Plasma-7A-10ug_1_1_5067.d	1	Q61702	Q61702	59.2527	59.2527	0.000152512	2.82e-06	0.00440752	0.000322548	50	6604.11	ATCLVDEEEMKK	Stripped Sequence	TRUE	1	ATCLVDEEEMKK	25	2	FALSE	_ATC[+57]LVDEEEMKK_	-2.30457	FALSE	_ATC[Carbamidomethyl (C)]LVDEEEMKK_	_ATC[Carbamidomethyl (C)]LVDEEEMKK_	no group specified	LABEL_FREE	FALSE	NaN	2.2e-11	0.000241274	11.3158	5	-2.00809	0.13304	11.2432	0.0336552	0.307647	5.49e-27	0.000241274	FALSE	NaN	112.673	112.673	TRUE	FALSE	53.4679	2	_ATC[+57]LVDEEEMKK_	_ATC[Carbamidomethyl (C)]LVDEEEMKK_	726.839	726.839	112.673
QUANT 2.0 (SN Standard)	10	20221111-Mouse-Undep-Plasma-7A-10ug_1_1_5067	NA	20221111-Mouse-Undep-Plasma-7A-10ug_1_1_5067.d	1	Q61702	Q61702	59.2527	59.2527	0.000152512	2.82e-06	0.00440752	0.000322548	50	6604.11	ANLSSQVLK	Stripped Sequence	TRUE	0	ANLSSQVLK	26	1	FALSE	_ANLSSQVLK_	2.90771	FALSE	_ANLSSQVLK_	_ANLSSQVLK_	no group specified	LABEL_FREE	FALSE	NaN	3e-06	0.000965798	12.4776	4	3.18325	0.10776	12.4119	0.1901	0.785306	5.8e-05	0.0142912	FALSE	NaN	89.762	89.762	TRUE	FALSE	45.1315	2	_ANLSSQVLK_	_ANLSSQVLK_	480.28	480.277	89.762
QUANT 2.0 (SN Standard)	10	20221111-Mouse-Undep-Plasma-7A-10ug_1_1_5067	NA	20221111-Mouse-Undep-Plasma-7A-10ug_1_1_5067.d	1	Q61702	Q61702	59.2527	59.2527	0.000152512	2.82e-06	0.00440752	0.000322548	50	6604.11	TDATMVVK	Stripped Sequence	TRUE	0	TDATMVVK	30	1	FALSE	_TDATMVVK_	-12.0851	FALSE	_TDATMVVK_	_TDATMVVK_	no group specified	LABEL_FREE	FALSE	NaN	6.84e-08	0.000624651	8.98054	4	-11.678	0.129531	8.89332	0.246988	0.72649	0.000624651	0.104679	FALSE	NaN	69.1651	69.1651	TRUE	FALSE	48.3327	2	_TDATMVVK_	_TDATMVVK_	432.728	432.726	69.1651
QUANT 2.0 (SN Standard)	10	20221111-Mouse-Undep-Plasma-7A-10ug_1_1_5067	NA	20221111-Mouse-Undep-Plasma-7A-10ug_1_1_5067.d	1	Q61702	Q61702	59.2527	59.2527	0.000152512	2.82e-06	0.00440752	0.000322548	50	6604.11	NMEQFTIHITVGAQSK	Stripped Sequence	TRUE	0	NMEQFTIHITVGAQSK	31	1	FALSE	_NMEQFTIHITVGAQSK_	52.6882	FALSE	_NMEQFTIHITVGAQSK_	_NMEQFTIHITVGAQSK_	no group specified	LABEL_FREE	FALSE	NaN	8.81e-06	0.00124431	25.7868	13	52.7713	0.386162	25.7544	0.0927746	0.549146	0.00124431	0.0248623	FALSE	NaN	166.874	166.874	TRUE	FALSE	44.1915	3	_NMEQFTIHITVGAQSK_	_NMEQFTIHITVGAQSK_	601.973	601.972	166.874
QUANT 2.0 (SN Standard)	10	20221111-Mouse-Undep-Plasma-7A-10ug_1_1_5067	NA	20221111-Mouse-Undep-Plasma-7A-10ug_1_1_5067.d	1	Q61702	Q61702	59.2527	59.2527	0.000152512	2.82e-06	0.00440752	0.000322548	50	6604.11	NLVFVIDISGSMEGQK	Stripped Sequence	TRUE	0	NLVFVIDISGSMEGQK	33	1	FALSE	_NLVFVIDISGSMEGQK_	98.6412	FALSE	_NLVFVIDISGSMEGQK_	_NLVFVIDISGSMEGQK_	no group specified	LABEL_FREE	FALSE	NaN	0.000620025	0.00440196	36.9703	6	98.0597	0.162334	37.0156	0.182014	0.750035	4.54e-05	0.0107559	FALSE	NaN	34.9467	34.9467	TRUE	FALSE	40.2798	2	_NLVFVIDISGSMEGQK_	_NLVFVIDISGSMEGQK_	868.948	868.948	34.9467
QUANT 2.0 (SN Standard)	10	20221111-Mouse-Undep-Plasma-7A-10ug_1_1_5067	NA	20221111-Mouse-Undep-Plasma-7A-10ug_1_1_5067.d	1	Q61703	Q61703	59.2342	59.0272	0.000153111	3.71e-06	0.00440752	0.000322548	52	3171.99	TILDDLR	Stripped Sequence	TRUE	0	TILDDLR	1	1	TRUE	_TILDDLR_	41.1435	FALSE	_TILDDLR_	_TILDDLR_	no group specified	LABEL_FREE	FALSE	NaN	1.92e-13	0.000134966	22.1113	6	40.8203	0.174541	22.2496	0.000181489	0.000709176	5.21e-30	1.86e-08	FALSE	NaN	6218.9	6218.9	TRUE	TRUE	56.1444	2	_TILDDLR_	_TILDDLR_	423.24	423.238	6218.9
QUANT 2.0 (SN Standard)	10	20221111-Mouse-Undep-Plasma-7A-10ug_1_1_5067	NA	20221111-Mouse-Undep-Plasma-7A-10ug_1_1_5067.d	1	Q61703	Q61703	59.2342	59.0272	0.000153111	3.71e-06	0.00440752	0.000322548	52	3171.99	VQFELHYQEVK	Stripped Sequence	TRUE	0	VQFELHYQEVK	2	3	TRUE	_VQFELHYQEVK_	30.0861	FALSE	_VQFELHYQEVK_	_VQFELHYQEVK_	no group specified	LABEL_FREE	FALSE	NaN	2.84e-14	0.000129337	19.3503	5	29.92	0.169958	19.4032	0.00021944	0.00067046	1.28e-26	1.77e-05	FALSE	NaN	3873.08	3873.08	TRUE	TRUE	57.3075	3	_VQFELHYQEVK_	_VQFELHYQEVK_	473.914	473.911	3873.08
QUANT 2.0 (SN Standard)	10	20221111-Mouse-Undep-Plasma-7A-10ug_1_1_5067	NA	20221111-Mouse-Undep-Plasma-7A-10ug_1_1_5067.d	1	Q61703	Q61703	59.2342	59.0272	0.000153111	3.71e-06	0.00440752	0.000322548	52	3171.99	VQFELHYQEVK	Stripped Sequence	TRUE	0	VQFELHYQEVK	2	3	TRUE	_VQ[+1]FELHYQEVK_	30.6065	FALSE	_VQ[Deamidation (NQ)]FELHYQEVK_	_VQ[Deamidation (NQ)]FELHYQEVK_	no group specified	LABEL_FREE	FALSE	NaN	2.47e-08	0.000559434	19.3563	5	29.5379	0.163507	19.8777	0.000484618	0.00235187	4.81e-27	8.37e-05	FALSE	NaN	2307.9	2307.9	TRUE	TRUE	49.1321	3	_VQ[+1]FELHYQEVK_	_VQ[Deamidation (NQ)]FELHYQEVK_	474.242	474.239	2307.9
QUANT 2.0 (SN Standard)	10	20221111-Mouse-Undep-Plasma-7A-10ug_1_1_5067	NA	20221111-Mouse-Undep-Plasma-7A-10ug_1_1_5067.d	1	Q61703	Q61703	59.2342	59.0272	0.000153111	3.71e-06	0.00440752	0.000322548	52	3171.99	VQFELHYQEVK	Stripped Sequence	TRUE	0	VQFELHYQEVK	2	3	TRUE	_VQFELHYQEVK_	30.0861	FALSE	_VQFELHYQEVK_	_VQFELHYQEVK_	no group specified	LABEL_FREE	FALSE	NaN	1.52e-14	0.000129337	19.3429	5	29.8969	0.147976	19.4032	0.000109498	0.000467787	5.26e-37	1.29e-08	FALSE	NaN	530.174	530.174	TRUE	TRUE	57.7041	2	_VQFELHYQEVK_	_VQFELHYQEVK_	710.367	710.366	530.174
QUANT 2.0 (SN Standard)	10	20221111-Mouse-Undep-Plasma-7A-10ug_1_1_5067	NA	20221111-Mouse-Undep-Plasma-7A-10ug_1_1_5067.d	1	Q61703	Q61703	59.2342	59.0272	0.000153111	3.71e-06	0.00440752	0.000322548	52	3171.99	LWAYLTINQLLAER	Stripped Sequence	TRUE	0	LWAYLTINQLLAER	3	2	TRUE	_LWAYLTINQLLAER_	121.853	FALSE	_LWAYLTINQLLAER_	_LWAYLTINQLLAER_	no group specified	LABEL_FREE	FALSE	NaN	2.06e-15	0.000129337	41.1674	4	120.952	0.131657	41.3299	0.000548275	0.00224508	3.83e-30	0.000129337	FALSE	NaN	1098.84	1098.84	TRUE	TRUE	59.0272	2	_LWAYLTINQLLAER_	_LWAYLTINQLLAER_	852.478	852.477	1098.84
QUANT 2.0 (SN Standard)	10	20221111-Mouse-Undep-Plasma-7A-10ug_1_1_5067	NA	20221111-Mouse-Undep-Plasma-7A-10ug_1_1_5067.d	1	Q61703	Q61703	59.2342	59.0272	0.000153111	3.71e-06	0.00440752	0.000322548	52	3171.99	LWAYLTINQLLAER	Stripped Sequence	TRUE	0	LWAYLTINQLLAER	3	2	TRUE	_LWAYLTINQLLAER_	121.853	FALSE	_LWAYLTINQLLAER_	_LWAYLTINQLLAER_	no group specified	LABEL_FREE	FALSE	NaN	3.13e-15	0.000129337	41.1745	4	121	0.129814	41.3299	0.000816719	0.00510484	3.83e-30	8.04e-05	FALSE	NaN	1021.2	1021.2	TRUE	TRUE	58.7415	3	_LWAYLTINQLLAER_	_LWAYLTINQLLAER_	568.654	568.652	1021.2
QUANT 2.0 (SN Standard)	10	20221111-Mouse-Undep-Plasma-7A-10ug_1_1_5067	NA	20221111-Mouse-Undep-Plasma-7A-10ug_1_1_5067.d	1	Q61703	Q61703	59.2342	59.0272	0.000153111	3.71e-06	0.00440752	0.000322548	52	3171.99	AGELEVFNGYFVHFFAPENLDPIPK	Stripped Sequence	TRUE	0	AGELEVFNGYFVHFFAPENLDPIPK	4	2	FALSE	_AGELEVFNGYFVHFFAPENLDPIPK_	140.391	FALSE	_AGELEVFNGYFVHFFAPENLDPIPK_	_AGELEVFNGYFVHFFAPENLDPIPK_	no group specified	LABEL_FREE	FALSE	NaN	1.16e-13	0.000131113	43.1878	5	139.133	0.142708	43.397	0.00046525	0.00198742	2.03e-25	1.23e-05	FALSE	NaN	303.303	303.303	TRUE	FALSE	56.4432	3	_AGELEVFNGYFVHFFAPENLDPIPK_	_AGELEVFNGYFVHFFAPENLDPIPK_	950.809	950.809	303.303
QUANT 2.0 (SN Standard)	10	20221111-Mouse-Undep-Plasma-7A-10ug_1_1_5067	NA	20221111-Mouse-Undep-Plasma-7A-10ug_1_1_5067.d	1	Q61703	Q61703	59.2342	59.0272	0.000153111	3.71e-06	0.00440752	0.000322548	52	3171.99	AGELEVFNGYFVHFFAPENLDPIPK	Stripped Sequence	TRUE	0	AGELEVFNGYFVHFFAPENLDPIPK	4	2	FALSE	_AGELEVFNGYFVHFFAPENLDPIPK_	140.391	FALSE	_AGELEVFNGYFVHFFAPENLDPIPK_	_AGELEVFNGYFVHFFAPENLDPIPK_	no group specified	LABEL_FREE	FALSE	NaN	3.23e-05	0.00203872	42.6225	5	135.019	0.168602	43.397	0.00318716	0.0257757	1.25e-20	0.000687234	FALSE	NaN	110.51	110.51	TRUE	FALSE	43.048	4	_AGELEVFNGYFVHFFAPENLDPIPK_	_AGELEVFNGYFVHFFAPENLDPIPK_	713.359	713.358	110.51
QUANT 2.0 (SN Standard)	10	20221111-Mouse-Undep-Plasma-7A-10ug_1_1_5067	NA	20221111-Mouse-Undep-Plasma-7A-10ug_1_1_5067.d	1	Q61703	Q61703	59.2342	59.0272	0.000153111	3.71e-06	0.00440752	0.000322548	52	3171.99	HADPDFTK	Stripped Sequence	TRUE	0	HADPDFTK	5	1	FALSE	_HADPDFTK_	-32.5824	FALSE	_HADPDFTK_	_HADPDFTK_	no group specified	LABEL_FREE	FALSE	NaN	5.09e-14	0.000129337	4.50462	5	-33.341	0.139548	4.61813	0.0584862	0.581132	1.96e-28	0.000129337	FALSE	NaN	2574.91	2574.91	TRUE	FALSE	56.946	2	_HADPDFTK_	_HADPDFTK_	465.719	465.717	2574.91
QUANT 2.0 (SN Standard)	10	20221111-Mouse-Undep-Plasma-7A-10ug_1_1_5067	NA	20221111-Mouse-Undep-Plasma-7A-10ug_1_1_5067.d	1	Q61703	Q61703	59.2342	59.0272	0.000153111	3.71e-06	0.00440752	0.000322548	52	3171.99	PTVAQQR	Stripped Sequence	TRUE	0	PTVAQQR	6	1	FALSE	_PTVAQQR_	-50.5834	FALSE	_PTVAQQR_	_PTVAQQR_	no group specified	LABEL_FREE	FALSE	NaN	1.1e-13	0.00013094	2.77309	4	-51.1127	0.0948029	2.79934	0.0763382	0.762259	5.24e-35	1.41e-05	FALSE	NaN	1765.27	1765.27	TRUE	FALSE	56.4755	2	_PTVAQQR_	_PTVAQQR_	400.225	400.222	1765.27
QUANT 2.0 (SN Standard)	10	20221111-Mouse-Undep-Plasma-7A-10ug_1_1_5067	NA	20221111-Mouse-Undep-Plasma-7A-10ug_1_1_5067.d	1	Q61703	Q61703	59.2342	59.0272	0.000153111	3.71e-06	0.00440752	0.000322548	52	3171.99	VATTTIQSK	Stripped Sequence	TRUE	0	VATTTIQSK	7	1	FALSE	_VATTTIQSK_	-31.2283	FALSE	_VATTTIQSK_	_VATTTIQSK_	no group specified	LABEL_FREE	FALSE	NaN	1.53e-13	0.000133653	4.90524	5	-30.7625	0.159851	4.83009	0.0734755	0.733653	2.33e-38	1.22e-05	FALSE	NaN	1157.5	1157.5	TRUE	FALSE	56.2788	2	_VATTTIQSK_	_VATTTIQSK_	474.772	474.769	1157.5
QUANT 2.0 (SN Standard)	10	20221111-Mouse-Undep-Plasma-7A-10ug_1_1_5067	NA	20221111-Mouse-Undep-Plasma-7A-10ug_1_1_5067.d	1	Q61703	Q61703	59.2342	59.0272	0.000153111	3.71e-06	0.00440752	0.000322548	52	3171.99	VQSTITSR	Stripped Sequence	TRUE	0	VQSTITSR	8	1	FALSE	_VQSTITSR_	-33.4384	FALSE	_VQSTITSR_	_VQSTITSR_	no group specified	LABEL_FREE	FALSE	NaN	2.06e-14	0.000129337	4.55793	3	-32.9847	0.0888162	4.49065	0.0771068	0.768999	3.62e-35	1.2e-05	FALSE	NaN	2849.75	2849.75	TRUE	FALSE	57.5099	2	_VQSTITSR_	_VQSTITSR_	446.248	446.246	2849.75
QUANT 2.0 (SN Standard)	10	20221111-Mouse-Undep-Plasma-7A-10ug_1_1_5067	NA	20221111-Mouse-Undep-Plasma-7A-10ug_1_1_5067.d	1	Q61703	Q61703	59.2342	59.0272	0.000153111	3.71e-06	0.00440752	0.000322548	52	3171.99	ALYSQAR	Stripped Sequence	TRUE	0	ALYSQAR	9	1	FALSE	_ALYSQAR_	-24.4216	FALSE	_ALYSQAR_	_ALYSQAR_	no group specified	LABEL_FREE	FALSE	NaN	1.11e-13	0.00013094	5.94343	4	-25.0957	0.0935268	6.07465	0.0755226	0.751148	5.86e-23	0.00013094	FALSE	NaN	3621.71	3621.71	TRUE	FALSE	56.4703	2	_ALYSQAR_	_ALYSQAR_	404.719	404.717	3621.71
QUANT 2.0 (SN Standard)	10	20221111-Mouse-Undep-Plasma-7A-10ug_1_1_5067	NA	20221111-Mouse-Undep-Plasma-7A-10ug_1_1_5067.d	1	Q61703	Q61703	59.2342	59.0272	0.000153111	3.71e-06	0.00440752	0.000322548	52	3171.99	GQQKAHVSFKPTVAQQR	Stripped Sequence	TRUE	2	GQQKAHVSFKPTVAQQR	10	1	FALSE	_GQQKAHVSFKPTVAQQR_	-21.0976	FALSE	_GQQKAHVSFKPTVAQQR_	_GQQKAHVSFKPTVAQQR_	no group specified	LABEL_FREE	FALSE	NaN	0.00055554	0.00440192	8.73866	7	-12.5081	0.230917	6.69158	0.00347233	0.0242685	7.48e-06	0.000789701	FALSE	NaN	1202.87	1202.87	TRUE	FALSE	40.3909	4	_GQQKAHVSFKPTVAQQR_	_GQQKAHVSFKPTVAQQR_	478.264	478.262	1202.87
QUANT 2.0 (SN Standard)	10	20221111-Mouse-Undep-Plasma-7A-10ug_1_1_5067	NA	20221111-Mouse-Undep-Plasma-7A-10ug_1_1_5067.d	1	Q61703	Q61703	59.2342	59.0272	0.000153111	3.71e-06	0.00440752	0.000322548	52	3171.99	LGSYEHK	Stripped Sequence	TRUE	0	LGSYEHK	11	1	FALSE	_LGSYEHK_	-49.9094	FALSE	_LGSYEHK_	_LGSYEHK_	no group specified	LABEL_FREE	FALSE	NaN	2.48e-13	0.000138074	2.75806	3	-51.4157	0.0682869	2.83855	0.0480983	0.474836	8.21e-28	0.000138074	FALSE	NaN	410.301	410.301	TRUE	FALSE	55.9931	2	_LGSYEHK_	_LGSYEHK_	417.211	417.209	410.301
QUANT 2.0 (SN Standard)	10	20221111-Mouse-Undep-Plasma-7A-10ug_1_1_5067	NA	20221111-Mouse-Undep-Plasma-7A-10ug_1_1_5067.d	1	Q61703	Q61703	59.2342	59.0272	0.000153111	3.71e-06	0.00440752	0.000322548	52	3171.99	FLHVPDTFEGHFQGVPVISK	Stripped Sequence	TRUE	0	FLHVPDTFEGHFQGVPVISK	12	4	FALSE	_FLHVPDTFEGHFQGVPVISK_	72.0667	FALSE	_FLHVPDTFEGHFQGVPVISK_	_FLHVPDTFEGHFQGVPVISK_	no group specified	LABEL_FREE	FALSE	NaN	4.99e-13	0.000147801	31.2877	8	74.082	0.249533	30.676	0.000129685	0.000575053	1.56e-27	4.12e-07	FALSE	NaN	11443.3	11443.3	TRUE	FALSE	55.5867	4	_FLHVPDTFEGHFQGVPVISK_	_FLHVPDTFEGHFQGVPVISK_	564.297	564.295	11443.3
QUANT 2.0 (SN Standard)	10	20221111-Mouse-Undep-Plasma-7A-10ug_1_1_5067	NA	20221111-Mouse-Undep-Plasma-7A-10ug_1_1_5067.d	1	Q61703	Q61703	59.2342	59.0272	0.000153111	3.71e-06	0.00440752	0.000322548	52	3171.99	FLHVPDTFEGHFQGVPVISK	Stripped Sequence	TRUE	0	FLHVPDTFEGHFQGVPVISK	12	4	FALSE	_FLHVPDTFEGHFQ[+1]GVPVISK_	68.1787	FALSE	_FLHVPDTFEGHFQ[Deamidation (NQ)]GVPVISK_	_FLHVPDTFEGHFQ[Deamidation (NQ)]GVPVISK_	no group specified	LABEL_FREE	FALSE	NaN	7.77e-07	0.000797598	31.2877	8	73.9231	0.259298	29.8014	0.000689093	0.00210959	1.15e-20	0.0005993	FALSE	NaN	8531.91	8531.91	TRUE	FALSE	46.2998	4	_FLHVPDTFEGHFQ[+1]GVPVISK_	_FLHVPDTFEGHFQ[Deamidation (NQ)]GVPVISK_	564.543	564.541	8531.91
QUANT 2.0 (SN Standard)	10	20221111-Mouse-Undep-Plasma-7A-10ug_1_1_5067	NA	20221111-Mouse-Undep-Plasma-7A-10ug_1_1_5067.d	1	Q61703	Q61703	59.2342	59.0272	0.000153111	3.71e-06	0.00440752	0.000322548	52	3171.99	FLHVPDTFEGHFQGVPVISK	Stripped Sequence	TRUE	0	FLHVPDTFEGHFQGVPVISK	12	4	FALSE	_FLHVPDTFEGHFQGVPVISK_	72.0667	FALSE	_FLHVPDTFEGHFQGVPVISK_	_FLHVPDTFEGHFQGVPVISK_	no group specified	LABEL_FREE	FALSE	NaN	3.26e-13	0.000141093	31.3068	7	74.1358	0.220995	30.676	0.00130655	0.00592631	4.55e-30	0.000141093	FALSE	NaN	2123.91	2123.91	TRUE	FALSE	55.8337	3	_FLHVPDTFEGHFQGVPVISK_	_FLHVPDTFEGHFQGVPVISK_	752.06	752.06	2123.91
QUANT 2.0 (SN Standard)	10	20221111-Mouse-Undep-Plasma-7A-10ug_1_1_5067	NA	20221111-Mouse-Undep-Plasma-7A-10ug_1_1_5067.d	1	Q61703	Q61703	59.2342	59.0272	0.000153111	3.71e-06	0.00440752	0.000322548	52	3171.99	FLHVPDTFEGHFQGVPVISK	Stripped Sequence	TRUE	0	FLHVPDTFEGHFQGVPVISK	12	4	FALSE	_FLHVPDTFEGHFQGVPVISK_	72.0667	FALSE	_FLHVPDTFEGHFQGVPVISK_	_FLHVPDTFEGHFQGVPVISK_	no group specified	LABEL_FREE	FALSE	NaN	9.59e-05	0.0032135	31.3056	6	74.1325	0.187628	30.676	0.0131421	0.0973525	8.1e-21	0.00103488	FALSE	NaN	84.6793	84.6793	FALSE	FALSE	42.0691	5	_FLHVPDTFEGHFQGVPVISK_	_FLHVPDTFEGHFQGVPVISK_	451.639	451.637	84.6793
QUANT 2.0 (SN Standard)	10	20221111-Mouse-Undep-Plasma-7A-10ug_1_1_5067	NA	20221111-Mouse-Undep-Plasma-7A-10ug_1_1_5067.d	1	Q61703	Q61703	59.2342	59.0272	0.000153111	3.71e-06	0.00440752	0.000322548	52	3171.99	FYNQVSTPLLR	Stripped Sequence	TRUE	0	FYNQVSTPLLR	13	4	FALSE	_FYNQVSTPLLR_	48.1485	FALSE	_FYNQVSTPLLR_	_FYNQVSTPLLR_	no group specified	LABEL_FREE	FALSE	NaN	4.22e-15	0.000129337	24.2026	6	47.3455	0.160091	24.3954	0.000135048	0.000467787	2.48e-29	1.2e-05	FALSE	NaN	10207.3	10207.3	TRUE	FALSE	58.54	2	_FYNQVSTPLLR_	_FYNQVSTPLLR_	669.364	669.363	10207.3
QUANT 2.0 (SN Standard)	10	20221111-Mouse-Undep-Plasma-7A-10ug_1_1_5067	NA	20221111-Mouse-Undep-Plasma-7A-10ug_1_1_5067.d	1	Q61703	Q61703	59.2342	59.0272	0.000153111	3.71e-06	0.00440752	0.000322548	52	3171.99	FYNQVSTPLLR	Stripped Sequence	TRUE	0	FYNQVSTPLLR	13	4	FALSE	_FYNQ[+1]VSTPLLR_	47.4711	FALSE	_FYNQ[Deamidation (NQ)]VSTPLLR_	_FYNQ[Deamidation (NQ)]VSTPLLR_	no group specified	LABEL_FREE	FALSE	NaN	2.02e-11	0.00023864	25.595	6	53.4059	0.197998	24.14	0.000453485	0.00191984	1.98e-20	5.28e-05	FALSE	NaN	632.601	632.601	TRUE	FALSE	53.514	2	_FYNQ[+1]VSTPLLR_	_FYNQ[Deamidation (NQ)]VSTPLLR_	669.856	669.855	632.601
QUANT 2.0 (SN Standard)	10	20221111-Mouse-Undep-Plasma-7A-10ug_1_1_5067	NA	20221111-Mouse-Undep-Plasma-7A-10ug_1_1_5067.d	1	Q61703	Q61703	59.2342	59.0272	0.000153111	3.71e-06	0.00440752	0.000322548	52	3171.99	FYNQVSTPLLR	Stripped Sequence	TRUE	0	FYNQVSTPLLR	13	4	FALSE	_FYN[+1]QVSTPLLR_	47.6743	FALSE	_FYN[Deamidation (NQ)]QVSTPLLR_	_FYN[Deamidation (NQ)]QVSTPLLR_	no group specified	LABEL_FREE	FALSE	NaN	7.85e-13	0.000155875	25.585	6	53.3146	0.185472	24.1684	0.00347839	0.0202117	7.27e-26	0.000155875	FALSE	NaN	538.421	538.421	TRUE	FALSE	55.3253	2	_FYN[+1]QVSTPLLR_	_FYN[Deamidation (NQ)]QVSTPLLR_	669.856	669.855	538.421
QUANT 2.0 (SN Standard)	10	20221111-Mouse-Undep-Plasma-7A-10ug_1_1_5067	NA	20221111-Mouse-Undep-Plasma-7A-10ug_1_1_5067.d	1	Q61703	Q61703	59.2342	59.0272	0.000153111	3.71e-06	0.00440752	0.000322548	52	3171.99	FYNQVSTPLLR	Stripped Sequence	TRUE	0	FYNQVSTPLLR	13	4	FALSE	_FYNQVSTPLLR_	48.1485	FALSE	_FYNQVSTPLLR_	_FYNQVSTPLLR_	no group specified	LABEL_FREE	FALSE	NaN	1.96e-13	0.000135172	24.2017	3	47.3429	0.10527	24.3954	0.166184	0.76296	1.59e-11	0.00199496	FALSE	NaN	122.413	122.413	FALSE	FALSE	56.1333	3	_FYNQVSTPLLR_	_FYNQVSTPLLR_	446.579	446.576	122.413
QUANT 2.0 (SN Standard)	10	20221111-Mouse-Undep-Plasma-7A-10ug_1_1_5067	NA	20221111-Mouse-Undep-Plasma-7A-10ug_1_1_5067.d	1	Q61703	Q61703	59.2342	59.0272	0.000153111	3.71e-06	0.00440752	0.000322548	52	3171.99	LVNNSPLPQSVVFDVQIPK	Stripped Sequence	TRUE	0	LVNNSPLPQSVVFDVQIPK	14	3	FALSE	_LVNNSPLPQSVVFDVQIPK_	94.3662	FALSE	_LVNNSPLPQSVVFDVQIPK_	_LVNNSPLPQSVVFDVQIPK_	no group specified	LABEL_FREE	FALSE	NaN	9.47e-15	0.000129337	36.0797	6	94.674	0.181698	35.9495	0.000107441	0.000467787	4.08e-39	1.17e-08	FALSE	NaN	7117.11	7117.11	TRUE	FALSE	58.0081	3	_LVNNSPLPQSVVFDVQIPK_	_LVNNSPLPQSVVFDVQIPK_	698.725	698.724	7117.11
QUANT 2.0 (SN Standard)	10	20221111-Mouse-Undep-Plasma-7A-10ug_1_1_5067	NA	20221111-Mouse-Undep-Plasma-7A-10ug_1_1_5067.d	1	Q61703	Q61703	59.2342	59.0272	0.000153111	3.71e-06	0.00440752	0.000322548	52	3171.99	LVNNSPLPQSVVFDVQIPK	Stripped Sequence	TRUE	0	LVNNSPLPQSVVFDVQIPK	14	3	FALSE	_LVNNSPLPQSVVFDVQIPK_	94.3662	FALSE	_LVNNSPLPQSVVFDVQIPK_	_LVNNSPLPQSVVFDVQIPK_	no group specified	LABEL_FREE	FALSE	NaN	2.28e-14	0.000129337	36.0761	5	94.6689	0.166344	35.9495	0.000125282	0.00064118	4.26e-28	1.58e-08	FALSE	NaN	728.863	728.863	TRUE	FALSE	57.4451	2	_LVNNSPLPQSVVFDVQIPK_	_LVNNSPLPQSVVFDVQIPK_	1047.58	1047.58	728.863
QUANT 2.0 (SN Standard)	10	20221111-Mouse-Undep-Plasma-7A-10ug_1_1_5067	NA	20221111-Mouse-Undep-Plasma-7A-10ug_1_1_5067.d	1	Q61703	Q61703	59.2342	59.0272	0.000153111	3.71e-06	0.00440752	0.000322548	52	3171.99	LVNNSPLPQSVVFDVQIPK	Stripped Sequence	TRUE	0	LVNNSPLPQSVVFDVQIPK	14	3	FALSE	_LVNNSPLPQSVVFDVQIPK_	94.3662	FALSE	_LVNNSPLPQSVVFDVQIPK_	_LVNNSPLPQSVVFDVQIPK_	no group specified	LABEL_FREE	FALSE	NaN	8.98e-13	0.000158245	36.0723	4	94.6633	0.12756	35.9495	0.000386403	0.00267824	2.79e-25	8.75e-05	FALSE	NaN	70.8938	70.8938	TRUE	FALSE	55.2485	4	_LVNNSPLPQSVVFDVQIPK_	_LVNNSPLPQSVVFDVQIPK_	524.295	524.293	70.8938
QUANT 2.0 (SN Standard)	10	20221111-Mouse-Undep-Plasma-7A-10ug_1_1_5067	NA	20221111-Mouse-Undep-Plasma-7A-10ug_1_1_5067.d	1	Q61703	Q61703	59.2342	59.0272	0.000153111	3.71e-06	0.00440752	0.000322548	52	3171.99	TDDQFSVVDFNHNVR	Stripped Sequence	TRUE	0	TDDQFSVVDFNHNVR	15	4	FALSE	_TDDQFSVVDFNHNVR_	42.0948	FALSE	_TDDQFSVVDFNHNVR_	_TDDQFSVVDFNHNVR_	no group specified	LABEL_FREE	FALSE	NaN	6.19e-14	0.000129337	22.6997	5	42.1501	0.160238	22.6746	0.00021117	0.000638084	3.24e-26	1.2e-05	FALSE	NaN	5185.36	5185.36	TRUE	FALSE	56.8261	3	_TDDQFSVVDFNHNVR_	_TDDQFSVVDFNHNVR_	598.28	598.278	5185.36
QUANT 2.0 (SN Standard)	10	20221111-Mouse-Undep-Plasma-7A-10ug_1_1_5067	NA	20221111-Mouse-Undep-Plasma-7A-10ug_1_1_5067.d	1	Q61703	Q61703	59.2342	59.0272	0.000153111	3.71e-06	0.00440752	0.000322548	52	3171.99	TDDQFSVVDFNHNVR	Stripped Sequence	TRUE	0	TDDQFSVVDFNHNVR	15	4	FALSE	_TDDQFSVVDFNHNVR_	42.0948	FALSE	_TDDQFSVVDFNHNVR_	_TDDQFSVVDFNHNVR_	no group specified	LABEL_FREE	FALSE	NaN	4.47e-13	0.000145858	22.6926	5	42.1344	0.146051	22.6746	0.00095826	0.00674488	3.04e-29	9.8e-06	FALSE	NaN	181.561	181.561	TRUE	FALSE	55.6494	2	_TDDQFSVVDFNHNVR_	_TDDQFSVVDFNHNVR_	896.916	896.916	181.561
QUANT 2.0 (SN Standard)	10	20221111-Mouse-Undep-Plasma-7A-10ug_1_1_5067	NA	20221111-Mouse-Undep-Plasma-7A-10ug_1_1_5067.d	1	Q61703	Q61703	59.2342	59.0272	0.000153111	3.71e-06	0.00440752	0.000322548	52	3171.99	TDDQFSVVDFNHNVR	Stripped Sequence	TRUE	0	TDDQFSVVDFNHNVR	15	4	FALSE	_TDDQFSVVDFN[+1]HNVR_	41.3588	FALSE	_TDDQFSVVDFN[Deamidation (NQ)]HNVR_	_TDDQFSVVDFN[Deamidation (NQ)]HNVR_	no group specified	LABEL_FREE	FALSE	NaN	2.45e-08	0.000559002	23.4009	5	44.9463	0.132717	22.4671	0.0127026	0.0508209	3.55e-19	0.00064593	FALSE	NaN	129.948	129.948	TRUE	FALSE	49.1384	3	_TDDQFSVVDFN[+1]HNVR_	_TDDQFSVVDFN[Deamidation (NQ)]HNVR_	598.608	598.606	129.948
QUANT 2.0 (SN Standard)	10	20221111-Mouse-Undep-Plasma-7A-10ug_1_1_5067	NA	20221111-Mouse-Undep-Plasma-7A-10ug_1_1_5067.d	1	Q61703	Q61703	59.2342	59.0272	0.000153111	3.71e-06	0.00440752	0.000322548	52	3171.99	TDDQFSVVDFNHNVR	Stripped Sequence	TRUE	0	TDDQFSVVDFNHNVR	15	4	FALSE	_TDDQFSVVDFNHNVR_	42.0948	FALSE	_TDDQFSVVDFNHNVR_	_TDDQFSVVDFNHNVR_	no group specified	LABEL_FREE	FALSE	NaN	1.99e-08	0.000547225	22.7041	5	42.1598	0.14286	22.6746	0.0222996	0.118238	2.65e-18	0.00063132	FALSE	NaN	34.3639	34.3639	FALSE	FALSE	49.2971	4	_TDDQFSVVDFNHNVR_	_TDDQFSVVDFNHNVR_	448.962	448.96	34.3639
QUANT 2.0 (SN Standard)	10	20221111-Mouse-Undep-Plasma-7A-10ug_1_1_5067	NA	20221111-Mouse-Undep-Plasma-7A-10ug_1_1_5067.d	1	Q61703	Q61703	59.2342	59.0272	0.000153111	3.71e-06	0.00440752	0.000322548	52	3171.99	NVQFNYPQASVTDVTQNNFHNYFGGSEIVVAGK	Stripped Sequence	TRUE	0	NVQFNYPQASVTDVTQNNFHNYFGGSEIVVAGK	16	2	FALSE	_NVQFNYPQASVTDVTQNNFHNYFGGSEIVVAGK_	86.181	FALSE	_NVQFNYPQASVTDVTQNNFHNYFGGSEIVVAGK_	_NVQFNYPQASVTDVTQNNFHNYFGGSEIVVAGK_	no group specified	LABEL_FREE	FALSE	NaN	5.14e-14	0.000129337	34.9403	6	89.6376	0.166813	34.0189	0.00029447	0.00166374	6.28e-26	1.22e-05	FALSE	NaN	1424.05	1424.05	TRUE	FALSE	56.9398	4	_NVQFNYPQASVTDVTQNNFHNYFGGSEIVVAGK_	_NVQFNYPQASVTDVTQNNFHNYFGGSEIVVAGK_	911.941	911.94	1424.05
QUANT 2.0 (SN Standard)	10	20221111-Mouse-Undep-Plasma-7A-10ug_1_1_5067	NA	20221111-Mouse-Undep-Plasma-7A-10ug_1_1_5067.d	1	Q61703	Q61703	59.2342	59.0272	0.000153111	3.71e-06	0.00440752	0.000322548	52	3171.99	NVQFNYPQASVTDVTQNNFHNYFGGSEIVVAGK	Stripped Sequence	TRUE	0	NVQFNYPQASVTDVTQNNFHNYFGGSEIVVAGK	16	2	FALSE	_NVQFNYPQASVTDVTQNNFHNYFGGSEIVVAGK_	86.181	FALSE	_NVQFNYPQASVTDVTQNNFHNYFGGSEIVVAGK_	_NVQFNYPQASVTDVTQNNFHNYFGGSEIVVAGK_	no group specified	LABEL_FREE	FALSE	NaN	6.63e-10	0.000364968	34.9362	6	89.6144	0.157707	34.0189	0.000193783	0.000680945	8.07e-24	8.63e-07	FALSE	NaN	243.858	243.858	TRUE	FALSE	51.5571	5	_NVQFNYPQASVTDVTQNNFHNYFGGSEIVVAGK_	_NVQFNYPQASVTDVTQNNFHNYFGGSEIVVAGK_	729.754	729.754	243.858
QUANT 2.0 (SN Standard)	10	20221111-Mouse-Undep-Plasma-7A-10ug_1_1_5067	NA	20221111-Mouse-Undep-Plasma-7A-10ug_1_1_5067.d	1	Q61703	Q61703	59.2342	59.0272	0.000153111	3.71e-06	0.00440752	0.000322548	52	3171.99	AHVSFKPTVAQQR	Stripped Sequence	TRUE	1	AHVSFKPTVAQQR	17	2	FALSE	_AHVSFKPTVAQQR_	-13.097	FALSE	_AHVSFKPTVAQQR_	_AHVSFKPTVAQQR_	no group specified	LABEL_FREE	FALSE	NaN	2.61e-14	0.000129337	8.74868	7	-12.9985	0.217812	8.72434	0.000140338	0.000467787	5.85e-28	3.3e-07	FALSE	NaN	1128.9	1128.9	TRUE	FALSE	57.3604	3	_AHVSFKPTVAQQR_	_AHVSFKPTVAQQR_	490.272	490.27	1128.9
QUANT 2.0 (SN Standard)	10	20221111-Mouse-Undep-Plasma-7A-10ug_1_1_5067	NA	20221111-Mouse-Undep-Plasma-7A-10ug_1_1_5067.d	1	Q61703	Q61703	59.2342	59.0272	0.000153111	3.71e-06	0.00440752	0.000322548	52	3171.99	AHVSFKPTVAQQR	Stripped Sequence	TRUE	1	AHVSFKPTVAQQR	17	2	FALSE	_AHVSFKPTVAQQR_	-13.097	FALSE	_AHVSFKPTVAQQR_	_AHVSFKPTVAQQR_	no group specified	LABEL_FREE	FALSE	NaN	7.24e-06	0.00117754	8.77137	5	-12.9067	0.152326	8.72434	0.164232	0.803827	4.74e-26	0.000672827	FALSE	NaN	22.8264	22.8264	TRUE	FALSE	44.363	2	_AHVSFKPTVAQQR_	_AHVSFKPTVAQQR_	734.905	734.904	22.8264
QUANT 2.0 (SN Standard)	10	20221111-Mouse-Undep-Plasma-7A-10ug_1_1_5067	NA	20221111-Mouse-Undep-Plasma-7A-10ug_1_1_5067.d	1	Q61703	Q61703	59.2342	59.0272	0.000153111	3.71e-06	0.00440752	0.000322548	52	3171.99	SLAPTAAIK	Stripped Sequence	TRUE	0	SLAPTAAIK	18	1	FALSE	_SLAPTAAIK_	5.4729	FALSE	_SLAPTAAIK_	_SLAPTAAIK_	no group specified	LABEL_FREE	FALSE	NaN	5.22e-11	0.000267954	12.9173	6	4.90408	0.194903	13.0506	0.0421275	0.32289	3.12e-32	0.000267954	FALSE	NaN	248.343	248.343	TRUE	FALSE	52.9933	2	_SLAPTAAIK_	_SLAPTAAIK_	436.266	436.263	248.343
QUANT 2.0 (SN Standard)	10	20221111-Mouse-Undep-Plasma-7A-10ug_1_1_5067	NA	20221111-Mouse-Undep-Plasma-7A-10ug_1_1_5067.d	1	Q61703	Q61703	59.2342	59.0272	0.000153111	3.71e-06	0.00440752	0.000322548	52	3171.99	HLEVNVWIIEPQGMR	Stripped Sequence	TRUE	0	HLEVNVWIIEPQGMR	19	3	FALSE	_HLEVNVWIIEPQGMR_	77.4608	FALSE	_HLEVNVWIIEPQGMR_	_HLEVNVWIIEPQGMR_	no group specified	LABEL_FREE	FALSE	NaN	2.24e-14	0.000129337	32.3029	7	77.9054	0.214577	32.1733	0.000107441	0.000467787	3.17e-37	1.17e-08	FALSE	NaN	9316.65	9316.65	TRUE	FALSE	57.4581	3	_HLEVNVWIIEPQGMR_	_HLEVNVWIIEPQGMR_	607.654	607.652	9316.65
QUANT 2.0 (SN Standard)	10	20221111-Mouse-Undep-Plasma-7A-10ug_1_1_5067	NA	20221111-Mouse-Undep-Plasma-7A-10ug_1_1_5067.d	1	Q61703	Q61703	59.2342	59.0272	0.000153111	3.71e-06	0.00440752	0.000322548	52	3171.99	HLEVNVWIIEPQGMR	Stripped Sequence	TRUE	0	HLEVNVWIIEPQGMR	19	3	FALSE	_HLEVNVWIIEPQGMR_	77.4608	FALSE	_HLEVNVWIIEPQGMR_	_HLEVNVWIIEPQGMR_	no group specified	LABEL_FREE	FALSE	NaN	4.46e-12	0.000195666	32.2973	6	77.8892	0.182133	32.1733	0.000403419	0.00196413	3.6e-27	0.000183443	FALSE	NaN	162.122	162.122	TRUE	FALSE	54.3472	4	_HLEVNVWIIEPQGMR_	_HLEVNVWIIEPQGMR_	455.992	455.99	162.122
QUANT 2.0 (SN Standard)	10	20221111-Mouse-Undep-Plasma-7A-10ug_1_1_5067	NA	20221111-Mouse-Undep-Plasma-7A-10ug_1_1_5067.d	1	Q61703	Q61703	59.2342	59.0272	0.000153111	3.71e-06	0.00440752	0.000322548	52	3171.99	HLEVNVWIIEPQGMR	Stripped Sequence	TRUE	0	HLEVNVWIIEPQGMR	19	3	FALSE	_HLEVNVWIIEPQGMR_	77.4608	FALSE	_HLEVNVWIIEPQGMR_	_HLEVNVWIIEPQGMR_	no group specified	LABEL_FREE	FALSE	NaN	3.39e-10	0.000336466	32.3009	7	77.8994	0.208973	32.1733	0.0602446	0.450021	2.1e-28	0.000610867	FALSE	NaN	221.427	221.427	TRUE	FALSE	51.9467	2	_HLEVNVWIIEPQGMR_	_HLEVNVWIIEPQGMR_	910.977	910.977	221.427
QUANT 2.0 (SN Standard)	10	20221111-Mouse-Undep-Plasma-7A-10ug_1_1_5067	NA	20221111-Mouse-Undep-Plasma-7A-10ug_1_1_5067.d	1	Q61703	Q61703	59.2342	59.0272	0.000153111	3.71e-06	0.00440752	0.000322548	52	3171.99	IYGNQDTSSQLK	Stripped Sequence	TRUE	0	IYGNQDTSSQLK	20	2	FALSE	_IYGNQDTSSQLK_	-10.7126	FALSE	_IYGNQDTSSQLK_	_IYGNQDTSSQLK_	no group specified	LABEL_FREE	FALSE	NaN	1.35e-14	0.000129337	9.54416	4	-9.45946	0.11982	9.2355	0.000549542	0.00205919	1.62e-26	0.000129337	FALSE	NaN	1398.87	1398.87	TRUE	FALSE	57.7791	2	_IYGNQDTSSQLK_	_IYGNQDTSSQLK_	677.336	677.335	1398.87
QUANT 2.0 (SN Standard)	10	20221111-Mouse-Undep-Plasma-7A-10ug_1_1_5067	NA	20221111-Mouse-Undep-Plasma-7A-10ug_1_1_5067.d	1	Q61703	Q61703	59.2342	59.0272	0.000153111	3.71e-06	0.00440752	0.000322548	52	3171.99	IYGNQDTSSQLK	Stripped Sequence	TRUE	0	IYGNQDTSSQLK	20	2	FALSE	_IYGNQ[+1]DTSSQLK_	-11.131	FALSE	_IYGNQ[Deamidation (NQ)]DTSSQLK_	_IYGNQ[Deamidation (NQ)]DTSSQLK_	no group specified	LABEL_FREE	FALSE	NaN	6.41e-06	0.00113962	9.55918	4	-9.80795	0.111419	9.16035	0.00275999	0.00787521	7.26e-05	0.00173864	FALSE	NaN	546.617	546.617	TRUE	FALSE	44.4704	2	_IYGNQ[+1]DTSSQLK_	_IYGNQ[Deamidation (NQ)]DTSSQLK_	677.828	677.827	546.617
QUANT 2.0 (SN Standard)	10	20221111-Mouse-Undep-Plasma-7A-10ug_1_1_5067	NA	20221111-Mouse-Undep-Plasma-7A-10ug_1_1_5067.d	1	Q61703	Q61703	59.2342	59.0272	0.000153111	3.71e-06	0.00440752	0.000322548	52	3171.99	MLADSPPQDHSCCSGALYYGTK	Stripped Sequence	TRUE	0	MLADSPPQDHSCCSGALYYGTK	21	2	FALSE	_MLADSPPQDHSC[+57]C[+57]SGALYYGTK_	23.0405	FALSE	_MLADSPPQDHSC[Carbamidomethyl (C)]C[Carbamidomethyl (C)]SGALYYGTK_	_MLADSPPQDHSC[Carbamidomethyl (C)]C[Carbamidomethyl (C)]SGALYYGTK_	no group specified	LABEL_FREE	FALSE	NaN	1.27e-12	0.000165722	18.0595	6	24.6135	0.176643	17.5358	0.000156916	0.000501108	2.16e-27	8.23e-08	FALSE	NaN	1603.12	1603.12	TRUE	FALSE	55.0496	3	_MLADSPPQDHSC[+57]C[+57]SGALYYGTK_	_MLADSPPQDHSC[Carbamidomethyl (C)]C[Carbamidomethyl (C)]SGALYYGTK_	820.021	820.02	1603.12
QUANT 2.0 (SN Standard)	10	20221111-Mouse-Undep-Plasma-7A-10ug_1_1_5067	NA	20221111-Mouse-Undep-Plasma-7A-10ug_1_1_5067.d	1	Q61703	Q61703	59.2342	59.0272	0.000153111	3.71e-06	0.00440752	0.000322548	52	3171.99	MLADSPPQDHSCCSGALYYGTK	Stripped Sequence	TRUE	0	MLADSPPQDHSCCSGALYYGTK	21	2	FALSE	_MLADSPPQDHSC[+57]C[+57]SGALYYGTK_	23.0405	FALSE	_MLADSPPQDHSC[Carbamidomethyl (C)]C[Carbamidomethyl (C)]SGALYYGTK_	_MLADSPPQDHSC[Carbamidomethyl (C)]C[Carbamidomethyl (C)]SGALYYGTK_	no group specified	LABEL_FREE	FALSE	NaN	2.14e-13	0.000136268	18.0486	5	24.5816	0.159914	17.5358	0.00579657	0.0277147	3.4e-24	0.000455507	FALSE	NaN	193.354	193.354	TRUE	FALSE	56.0811	4	_MLADSPPQDHSC[+57]C[+57]SGALYYGTK_	_MLADSPPQDHSC[Carbamidomethyl (C)]C[Carbamidomethyl (C)]SGALYYGTK_	615.267	615.265	193.354
QUANT 2.0 (SN Standard)	10	20221111-Mouse-Undep-Plasma-7A-10ug_1_1_5067	NA	20221111-Mouse-Undep-Plasma-7A-10ug_1_1_5067.d	1	Q61703	Q61703	59.2342	59.0272	0.000153111	3.71e-06	0.00440752	0.000322548	52	3171.99	NDLVSATK	Stripped Sequence	TRUE	0	NDLVSATK	22	1	FALSE	_NDLVSATK_	-21.4075	FALSE	_NDLVSATK_	_NDLVSATK_	no group specified	LABEL_FREE	FALSE	NaN	8.72e-14	0.00013034	6.64467	3	-21.2384	0.0878468	6.61083	0.358353	0.89249	6.9e-11	0.0020131	FALSE	NaN	202.839	202.839	TRUE	FALSE	56.6176	2	_NDLVSATK_	_NDLVSATK_	424.23	424.227	202.839
QUANT 2.0 (SN Standard)	10	20221111-Mouse-Undep-Plasma-7A-10ug_1_1_5067	NA	20221111-Mouse-Undep-Plasma-7A-10ug_1_1_5067.d	1	Q61703	Q61703	59.2342	59.0272	0.000153111	3.71e-06	0.00440752	0.000322548	52	3171.99	KLWAYLTINQLLAER	Stripped Sequence	TRUE	1	KLWAYLTINQLLAER	23	1	FALSE	_KLWAYLTINQLLAER_	99.7264	FALSE	_KLWAYLTINQLLAER_	_KLWAYLTINQLLAER_	no group specified	LABEL_FREE	FALSE	NaN	2.81e-14	0.000129337	37.4567	6	100.226	0.174229	37.3339	0.000393236	0.0022924	4.83e-27	9.8e-06	FALSE	NaN	260.288	260.288	TRUE	FALSE	57.3137	3	_KLWAYLTINQLLAER_	_KLWAYLTINQLLAER_	611.352	611.351	260.288
QUANT 2.0 (SN Standard)	10	20221111-Mouse-Undep-Plasma-7A-10ug_1_1_5067	NA	20221111-Mouse-Undep-Plasma-7A-10ug_1_1_5067.d	1	Q61703	Q61703	59.2342	59.0272	0.000153111	3.71e-06	0.00440752	0.000322548	52	3171.99	IQPSGGTNINEALLR	Stripped Sequence	TRUE	0	IQPSGGTNINEALLR	24	4	FALSE	_IQ[+1]PSGGTNINEALLR_	37.404	FALSE	_IQ[Deamidation (NQ)]PSGGTNINEALLR_	_IQ[Deamidation (NQ)]PSGGTNINEALLR_	no group specified	LABEL_FREE	FALSE	NaN	3.23e-07	0.000729401	21.8123	5	38.9664	0.154606	21.1713	0.00637723	0.0443159	3.25e-14	0.000661152	FALSE	NaN	9553.5	9553.5	TRUE	FALSE	47.0488	2	_IQ[+1]PSGGTNINEALLR_	_IQ[Deamidation (NQ)]PSGGTNINEALLR_	792.423	792.423	9553.5
QUANT 2.0 (SN Standard)	10	20221111-Mouse-Undep-Plasma-7A-10ug_1_1_5067	NA	20221111-Mouse-Undep-Plasma-7A-10ug_1_1_5067.d	1	Q61703	Q61703	59.2342	59.0272	0.000153111	3.71e-06	0.00440752	0.000322548	52	3171.99	IQPSGGTNINEALLR	Stripped Sequence	TRUE	0	IQPSGGTNINEALLR	24	4	FALSE	_IQPSGGTNINEALLR_	39.7028	FALSE	_IQPSGGTNINEALLR_	_IQPSGGTNINEALLR_	no group specified	LABEL_FREE	FALSE	NaN	6.58e-14	0.000129337	21.8196	5	39.8499	0.154957	21.7856	0.0825447	0.501493	8.71e-40	1.28e-05	FALSE	NaN	1156.99	1156.99	TRUE	FALSE	56.7886	3	_IQPSGGTNINEALLR_	_IQPSGGTNINEALLR_	528.29	528.288	1156.99
QUANT 2.0 (SN Standard)	10	20221111-Mouse-Undep-Plasma-7A-10ug_1_1_5067	NA	20221111-Mouse-Undep-Plasma-7A-10ug_1_1_5067.d	1	Q61703	Q61703	59.2342	59.0272	0.000153111	3.71e-06	0.00440752	0.000322548	52	3171.99	IQPSGGTNINEALLR	Stripped Sequence	TRUE	0	IQPSGGTNINEALLR	24	4	FALSE	_IQPSGGTN[+1]INEALLR_	37.6213	FALSE	_IQPSGGTN[Deamidation (NQ)]INEALLR_	_IQPSGGTN[Deamidation (NQ)]INEALLR_	no group specified	LABEL_FREE	FALSE	NaN	4.49e-08	0.000597251	21.8196	5	38.9766	0.147223	21.1874	0.167649	0.836461	2.24e-30	0.000603243	FALSE	NaN	980.594	980.594	TRUE	FALSE	48.6686	3	_IQPSGGTN[+1]INEALLR_	_IQPSGGTN[Deamidation (NQ)]INEALLR_	528.618	528.616	980.594
QUANT 2.0 (SN Standard)	10	20221111-Mouse-Undep-Plasma-7A-10ug_1_1_5067	NA	20221111-Mouse-Undep-Plasma-7A-10ug_1_1_5067.d	1	Q61703	Q61703	59.2342	59.0272	0.000153111	3.71e-06	0.00440752	0.000322548	52	3171.99	IQPSGGTNINEALLR	Stripped Sequence	TRUE	0	IQPSGGTNINEALLR	24	4	FALSE	_IQ[+1]PSGGTNINEALLR_	37.404	FALSE	_IQ[Deamidation (NQ)]PSGGTNINEALLR_	_IQ[Deamidation (NQ)]PSGGTNINEALLR_	no group specified	LABEL_FREE	FALSE	NaN	0.00599475	0.00440292	21.7946	3	38.9418	0.0993481	21.1713	0.139409	0.547188	0.00330343	0.0179113	FALSE	NaN	96.1867	96.1867	FALSE	FALSE	37.7195	3	_IQ[+1]PSGGTNINEALLR_	_IQ[Deamidation (NQ)]PSGGTNINEALLR_	528.618	528.616	96.1867
QUANT 2.0 (SN Standard)	10	20221111-Mouse-Undep-Plasma-7A-10ug_1_1_5067	NA	20221111-Mouse-Undep-Plasma-7A-10ug_1_1_5067.d	1	Q61703	Q61703	59.2342	59.0272	0.000153111	3.71e-06	0.00440752	0.000322548	52	3171.99	TILQMSLDHHIVTPLTAMVIENDAGDER	Stripped Sequence	TRUE	0	TILQMSLDHHIVTPLTAMVIENDAGDER	25	3	FALSE	_TILQMSLDHHIVTPLTAM[+16]VIENDAGDER_	97.2544	FALSE	_TILQMSLDHHIVTPLTAM[Oxidation (M)]VIENDAGDER_	_TILQMSLDHHIVTPLTAM[Oxidation (M)]VIENDAGDER_	no group specified	LABEL_FREE	FALSE	NaN	5.06e-08	0.000604597	37.0133	5	97.4679	0.155079	36.9147	0.00244807	0.00871043	1.08e-16	0.000604597	FALSE	NaN	772.998	772.998	TRUE	FALSE	48.5738	4	_TILQMSLDHHIVTPLTAM[+16]VIENDAGDER_	_TILQMSLDHHIVTPLTAM[Oxidation (M)]VIENDAGDER_	784.642	784.641	772.998
QUANT 2.0 (SN Standard)	10	20221111-Mouse-Undep-Plasma-7A-10ug_1_1_5067	NA	20221111-Mouse-Undep-Plasma-7A-10ug_1_1_5067.d	1	Q61703	Q61703	59.2342	59.0272	0.000153111	3.71e-06	0.00440752	0.000322548	52	3171.99	TILQMSLDHHIVTPLTAMVIENDAGDER	Stripped Sequence	TRUE	0	TILQMSLDHHIVTPLTAMVIENDAGDER	25	3	FALSE	_TILQMSLDHHIVTPLTAMVIENDAGDER_	96.4774	FALSE	_TILQMSLDHHIVTPLTAMVIENDAGDER_	_TILQMSLDHHIVTPLTAMVIENDAGDER_	no group specified	LABEL_FREE	FALSE	NaN	9.32e-12	0.000217018	37.036	8	98.751	0.218941	36.7387	0.00121763	0.00557244	3.83e-30	0.00020923	FALSE	NaN	104.317	104.317	TRUE	FALSE	53.9394	5	_TILQMSLDHHIVTPLTAMVIENDAGDER_	_TILQMSLDHHIVTPLTAMVIENDAGDER_	624.716	624.715	104.317
QUANT 2.0 (SN Standard)	10	20221111-Mouse-Undep-Plasma-7A-10ug_1_1_5067	NA	20221111-Mouse-Undep-Plasma-7A-10ug_1_1_5067.d	1	Q61703	Q61703	59.2342	59.0272	0.000153111	3.71e-06	0.00440752	0.000322548	52	3171.99	TILQMSLDHHIVTPLTAMVIENDAGDER	Stripped Sequence	TRUE	0	TILQMSLDHHIVTPLTAMVIENDAGDER	25	3	FALSE	_TILQMSLDHHIVTPLTAMVIENDAGDER_	96.4774	FALSE	_TILQMSLDHHIVTPLTAMVIENDAGDER_	_TILQMSLDHHIVTPLTAMVIENDAGDER_	no group specified	LABEL_FREE	FALSE	NaN	4.88e-15	0.000129337	37.0384	9	98.7572	0.26437	36.7387	0.173688	0.864266	8.32e-28	0.000455507	FALSE	NaN	1071.71	1071.71	TRUE	FALSE	58.444	4	_TILQMSLDHHIVTPLTAMVIENDAGDER_	_TILQMSLDHHIVTPLTAMVIENDAGDER_	780.643	780.643	1071.71
QUANT 2.0 (SN Standard)	10	20221111-Mouse-Undep-Plasma-7A-10ug_1_1_5067	NA	20221111-Mouse-Undep-Plasma-7A-10ug_1_1_5067.d	1	Q61703	Q61703	59.2342	59.0272	0.000153111	3.71e-06	0.00440752	0.000322548	52	3171.99	TLDMENFNTEVNIPPGAK	Stripped Sequence	TRUE	0	TLDMENFNTEVNIPPGAK	26	1	FALSE	_TLDMENFNTEVNIPPGAK_	64.6358	FALSE	_TLDMENFNTEVNIPPGAK_	_TLDMENFNTEVNIPPGAK_	no group specified	LABEL_FREE	FALSE	NaN	5.08e-15	0.000129337	28.3699	15	64.2461	0.456627	28.5401	0.00222008	0.0117082	1.18e-22	0.000129337	FALSE	NaN	1193.41	1193.41	TRUE	FALSE	58.4173	3	_TLDMENFNTEVNIPPGAK_	_TLDMENFNTEVNIPPGAK_	663.991	663.99	1193.41
QUANT 2.0 (SN Standard)	10	20221111-Mouse-Undep-Plasma-7A-10ug_1_1_5067	NA	20221111-Mouse-Undep-Plasma-7A-10ug_1_1_5067.d	1	Q61704	Q61704	59.1974	58.9076	0.000154302	4.26e-06	0.00440752	0.000322548	33	850.651	VTFELTYEELLK	Stripped Sequence	TRUE	0	VTFELTYEELLK	1	2	TRUE	_VTFELTYEELLK_	94.6266	FALSE	_VTFELTYEELLK_	_VTFELTYEELLK_	no group specified	LABEL_FREE	FALSE	NaN	8.48e-15	0.000129337	35.8729	7	94.1728	0.220669	36.0511	0.000147282	0.000467787	3.15e-40	1.11e-08	FALSE	NaN	2403.83	2403.83	TRUE	TRUE	58.0798	2	_VTFELTYEELLK_	_VTFELTYEELLK_	742.898	742.897	2403.83
QUANT 2.0 (SN Standard)	10	20221111-Mouse-Undep-Plasma-7A-10ug_1_1_5067	NA	20221111-Mouse-Undep-Plasma-7A-10ug_1_1_5067.d	1	Q61704	Q61704	59.1974	58.9076	0.000154302	4.26e-06	0.00440752	0.000322548	33	850.651	VTFELTYEELLK	Stripped Sequence	TRUE	0	VTFELTYEELLK	1	2	TRUE	_VTFELTYEELLK_	94.6266	FALSE	_VTFELTYEELLK_	_VTFELTYEELLK_	no group specified	LABEL_FREE	FALSE	NaN	1.97e-10	0.000314594	35.8852	6	94.2035	0.187305	36.0511	0.000621201	0.00378269	5.87e-28	4.71e-05	FALSE	NaN	254.28	254.28	TRUE	TRUE	52.255	3	_VTFELTYEELLK_	_VTFELTYEELLK_	495.601	495.599	254.28
QUANT 2.0 (SN Standard)	10	20221111-Mouse-Undep-Plasma-7A-10ug_1_1_5067	NA	20221111-Mouse-Undep-Plasma-7A-10ug_1_1_5067.d	1	Q61704	Q61704	59.1974	58.9076	0.000154302	4.26e-06	0.00440752	0.000322548	33	850.651	DHLVQATPANLK	Stripped Sequence	TRUE	0	DHLVQATPANLK	2	2	TRUE	_DHLVQATPANLK_	3.13612	FALSE	_DHLVQATPANLK_	_DHLVQATPANLK_	no group specified	LABEL_FREE	FALSE	NaN	1.74e-14	0.000129337	12.6218	3	3.76902	0.113899	12.4676	0.000632552	0.00201834	4.1e-23	0.000129337	FALSE	NaN	1320.7	1320.7	TRUE	TRUE	57.6155	3	_DHLVQATPANLK_	_DHLVQATPANLK_	436.242	436.239	1320.7
QUANT 2.0 (SN Standard)	10	20221111-Mouse-Undep-Plasma-7A-10ug_1_1_5067	NA	20221111-Mouse-Undep-Plasma-7A-10ug_1_1_5067.d	1	Q61704	Q61704	59.1974	58.9076	0.000154302	4.26e-06	0.00440752	0.000322548	33	850.651	DHLVQATPANLK	Stripped Sequence	TRUE	0	DHLVQATPANLK	2	2	TRUE	_DHLVQATPANLK_	3.13612	FALSE	_DHLVQATPANLK_	_DHLVQATPANLK_	no group specified	LABEL_FREE	FALSE	NaN	3.77e-14	0.000129337	12.6327	3	3.80795	0.0998201	12.4676	0.000110258	0.000467787	5.32e-40	1.18e-08	FALSE	NaN	635.854	635.854	TRUE	TRUE	57.1316	2	_DHLVQATPANLK_	_DHLVQATPANLK_	653.859	653.858	635.854
QUANT 2.0 (SN Standard)	10	20221111-Mouse-Undep-Plasma-7A-10ug_1_1_5067	NA	20221111-Mouse-Undep-Plasma-7A-10ug_1_1_5067.d	1	Q61704	Q61704	59.1974	58.9076	0.000154302	4.26e-06	0.00440752	0.000322548	33	850.651	SPLQLLGK	Stripped Sequence	TRUE	0	SPLQLLGK	3	1	TRUE	_SPLQLLGK_	41.0807	FALSE	_SPLQLLGK_	_SPLQLLGK_	no group specified	LABEL_FREE	FALSE	NaN	1.19e-10	0.000295956	21.467	6	38.5082	0.150681	22.2228	0.00100542	0.00532027	2.04e-17	0.000109941	FALSE	NaN	244.62	244.62	TRUE	TRUE	52.5365	2	_SPLQLLGK_	_SPLQLLGK_	428.269	428.266	244.62
QUANT 2.0 (SN Standard)	10	20221111-Mouse-Undep-Plasma-7A-10ug_1_1_5067	NA	20221111-Mouse-Undep-Plasma-7A-10ug_1_1_5067.d	1	Q61704	Q61704	59.1974	58.9076	0.000154302	4.26e-06	0.00440752	0.000322548	33	850.651	PSLDQQR	Stripped Sequence	TRUE	0	PSLDQQR	4	1	FALSE	_PSLDQQR_	-34.9429	FALSE	_PSLDQQR_	_PSLDQQR_	no group specified	LABEL_FREE	FALSE	NaN	2.65e-13	0.000138733	4.29071	4	-34.9321	0.0948787	4.28937	0.0246584	0.242393	8.1e-28	0.000138733	FALSE	NaN	1500.33	1500.33	TRUE	FALSE	55.9542	2	_PSLDQQR_	_PSLDQQR_	422.22	422.217	1500.33
QUANT 2.0 (SN Standard)	10	20221111-Mouse-Undep-Plasma-7A-10ug_1_1_5067	NA	20221111-Mouse-Undep-Plasma-7A-10ug_1_1_5067.d	1	Q61704	Q61704	59.1974	58.9076	0.000154302	4.26e-06	0.00440752	0.000322548	33	850.651	FAHNVVTTR	Stripped Sequence	TRUE	0	FAHNVVTTR	5	1	FALSE	_FAHNVVTTR_	-22.559	FALSE	_FAHNVVTTR_	_FAHNVVTTR_	no group specified	LABEL_FREE	FALSE	NaN	4.3e-14	0.000129337	6.40131	4	-22.5257	0.110228	6.39549	0.0783759	0.778703	4.27e-28	3.16e-05	FALSE	NaN	516.86	516.86	TRUE	FALSE	57.0491	2	_FAHNVVTTR_	_FAHNVVTTR_	522.783	522.781	516.86
QUANT 2.0 (SN Standard)	10	20221111-Mouse-Undep-Plasma-7A-10ug_1_1_5067	NA	20221111-Mouse-Undep-Plasma-7A-10ug_1_1_5067.d	1	Q61704	Q61704	59.1974	58.9076	0.000154302	4.26e-06	0.00440752	0.000322548	33	850.651	ESPGNVQIVNGYFVHFFAPQGLPVVPK	Stripped Sequence	TRUE	0	ESPGNVQIVNGYFVHFFAPQGLPVVPK	6	1	FALSE	_ESPGNVQIVNGYFVHFFAPQGLPVVPK_	119.482	FALSE	_ESPGNVQIVNGYFVHFFAPQGLPVVPK_	_ESPGNVQIVNGYFVHFFAPQGLPVVPK_	no group specified	LABEL_FREE	FALSE	NaN	9.79e-05	0.00323783	40.9464	4	119.156	0.11937	40.9845	0.0021842	0.00900502	4.45e-23	0.00103484	FALSE	NaN	320.885	320.885	TRUE	FALSE	42.0498	4	_ESPGNVQIVNGYFVHFFAPQGLPVVPK_	_ESPGNVQIVNGYFVHFFAPQGLPVVPK_	735.891	735.89	320.885
QUANT 2.0 (SN Standard)	10	20221111-Mouse-Undep-Plasma-7A-10ug_1_1_5067	NA	20221111-Mouse-Undep-Plasma-7A-10ug_1_1_5067.d	1	Q61704	Q61704	59.1974	58.9076	0.000154302	4.26e-06	0.00440752	0.000322548	33	850.651	FTVSVNVAAGSK	Stripped Sequence	TRUE	0	FTVSVNVAAGSK	7	1	FALSE	_FTVSVNVAAGSK_	31.1469	FALSE	_FTVSVNVAAGSK_	_FTVSVNVAAGSK_	no group specified	LABEL_FREE	FALSE	NaN	4.99e-12	0.000198702	19.4292	4	30.1677	0.138056	19.7064	0.0116146	0.103424	1.5e-20	0.000198702	FALSE	NaN	147.547	147.547	TRUE	FALSE	54.2848	2	_FTVSVNVAAGSK_	_FTVSVNVAAGSK_	590.322	590.32	147.547
QUANT 2.0 (SN Standard)	10	20221111-Mouse-Undep-Plasma-7A-10ug_1_1_5067	NA	20221111-Mouse-Undep-Plasma-7A-10ug_1_1_5067.d	1	Q61704	Q61704	59.1974	58.9076	0.000154302	4.26e-06	0.00440752	0.000322548	33	850.651	GHGALNDLTFTEEVDMEEMDAALK	Stripped Sequence	TRUE	0	GHGALNDLTFTEEVDMEEMDAALK	8	4	FALSE	_GHGALNDLTFTEEVDMEEMDAALK_	92.6434	FALSE	_GHGALNDLTFTEEVDMEEMDAALK_	_GHGALNDLTFTEEVDMEEMDAALK_	no group specified	LABEL_FREE	FALSE	NaN	2.45e-13	0.000137996	36.0405	8	94.5994	0.226284	35.6123	0.00010831	0.000467787	3.62e-33	3.71e-08	FALSE	NaN	1776.78	1776.78	TRUE	FALSE	56.0013	3	_GHGALNDLTFTEEVDMEEMDAALK_	_GHGALNDLTFTEEVDMEEMDAALK_	879.4	879.4	1776.78
QUANT 2.0 (SN Standard)	10	20221111-Mouse-Undep-Plasma-7A-10ug_1_1_5067	NA	20221111-Mouse-Undep-Plasma-7A-10ug_1_1_5067.d	1	Q61704	Q61704	59.1974	58.9076	0.000154302	4.26e-06	0.00440752	0.000322548	33	850.651	GHGALNDLTFTEEVDMEEMDAALK	Stripped Sequence	TRUE	0	GHGALNDLTFTEEVDMEEMDAALK	8	4	FALSE	_GHGALNDLTFTEEVDMEEMDAALK_	92.6434	FALSE	_GHGALNDLTFTEEVDMEEMDAALK_	_GHGALNDLTFTEEVDMEEMDAALK_	no group specified	LABEL_FREE	FALSE	NaN	4.05e-12	0.000193297	36.0278	7	94.567	0.216568	35.6123	0.00031375	0.000717067	4.08e-26	0.000193297	FALSE	NaN	358.964	358.964	TRUE	FALSE	54.4001	4	_GHGALNDLTFTEEVDMEEMDAALK_	_GHGALNDLTFTEEVDMEEMDAALK_	659.802	659.801	358.964
QUANT 2.0 (SN Standard)	10	20221111-Mouse-Undep-Plasma-7A-10ug_1_1_5067	NA	20221111-Mouse-Undep-Plasma-7A-10ug_1_1_5067.d	1	Q61704	Q61704	59.1974	58.9076	0.000154302	4.26e-06	0.00440752	0.000322548	33	850.651	GHGALNDLTFTEEVDMEEMDAALK	Stripped Sequence	TRUE	0	GHGALNDLTFTEEVDMEEMDAALK	8	4	FALSE	_GHGALNDLTFTEEVDM[+16]EEMDAALK_	91.4087	FALSE	_GHGALNDLTFTEEVDM[Oxidation (M)]EEMDAALK_	_GHGALNDLTFTEEVDM[Oxidation (M)]EEMDAALK_	no group specified	LABEL_FREE	FALSE	NaN	1.4e-06	0.000855364	36.0355	6	93.6272	0.189266	35.2309	0.0131396	0.0765477	5.55e-11	0.000721731	FALSE	NaN	1363.17	1363.17	TRUE	FALSE	45.7934	3	_GHGALNDLTFTEEVDM[+16]EEMDAALK_	_GHGALNDLTFTEEVDM[Oxidation (M)]EEMDAALK_	884.732	884.732	1363.17
QUANT 2.0 (SN Standard)	10	20221111-Mouse-Undep-Plasma-7A-10ug_1_1_5067	NA	20221111-Mouse-Undep-Plasma-7A-10ug_1_1_5067.d	1	Q61704	Q61704	59.1974	58.9076	0.000154302	4.26e-06	0.00440752	0.000322548	33	850.651	GHGALNDLTFTEEVDMEEMDAALK	Stripped Sequence	TRUE	0	GHGALNDLTFTEEVDMEEMDAALK	8	4	FALSE	_GHGALNDLTFTEEVDMEEM[+16]DAALK_	91.1745	FALSE	_GHGALNDLTFTEEVDMEEM[Oxidation (M)]DAALK_	_GHGALNDLTFTEEVDMEEM[Oxidation (M)]DAALK_	no group specified	LABEL_FREE	FALSE	NaN	1.98e-05	0.00165412	36.0405	6	93.6809	0.175667	35.2141	0.0223708	0.0981023	6.92e-10	0.000997935	FALSE	NaN	1229.48	1229.48	FALSE	FALSE	43.482	3	_GHGALNDLTFTEEVDMEEM[+16]DAALK_	_GHGALNDLTFTEEVDMEEM[Oxidation (M)]DAALK_	884.732	884.732	1229.48
QUANT 2.0 (SN Standard)	10	20221111-Mouse-Undep-Plasma-7A-10ug_1_1_5067	NA	20221111-Mouse-Undep-Plasma-7A-10ug_1_1_5067.d	1	Q61704	Q61704	59.1974	58.9076	0.000154302	4.26e-06	0.00440752	0.000322548	33	850.651	EQGYIFGDYIER	Stripped Sequence	TRUE	0	EQGYIFGDYIER	9	2	FALSE	_EQGYIFGDYIER_	63.0668	FALSE	_EQGYIFGDYIER_	_EQGYIFGDYIER_	no group specified	LABEL_FREE	FALSE	NaN	1.08e-14	0.000129337	27.8492	6	62.6005	0.164814	27.956	0.000117222	0.000467787	3.18e-40	1.17e-08	FALSE	NaN	3252.81	3252.81	TRUE	FALSE	57.9235	2	_EQGYIFGDYIER_	_EQGYIFGDYIER_	745.352	745.351	3252.81
QUANT 2.0 (SN Standard)	10	20221111-Mouse-Undep-Plasma-7A-10ug_1_1_5067	NA	20221111-Mouse-Undep-Plasma-7A-10ug_1_1_5067.d	1	Q61704	Q61704	59.1974	58.9076	0.000154302	4.26e-06	0.00440752	0.000322548	33	850.651	EQGYIFGDYIER	Stripped Sequence	TRUE	0	EQGYIFGDYIER	9	2	FALSE	_EQGYIFGDYIER_	63.0668	FALSE	_EQGYIFGDYIER_	_EQGYIFGDYIER_	no group specified	LABEL_FREE	FALSE	NaN	4.31e-13	0.000145151	27.8666	4	62.6724	0.127691	27.956	0.113397	0.859693	5.9e-28	0.000145151	FALSE	NaN	134.116	134.116	TRUE	FALSE	55.6706	3	_EQGYIFGDYIER_	_EQGYIFGDYIER_	497.237	497.234	134.116
QUANT 2.0 (SN Standard)	10	20221111-Mouse-Undep-Plasma-7A-10ug_1_1_5067	NA	20221111-Mouse-Undep-Plasma-7A-10ug_1_1_5067.d	1	Q61704	Q61704	59.1974	58.9076	0.000154302	4.26e-06	0.00440752	0.000322548	33	850.651	EDHTVPER	Stripped Sequence	TRUE	0	EDHTVPER	10	1	FALSE	_EDHTVPER_	-46.1158	FALSE	_EDHTVPER_	_EDHTVPER_	no group specified	LABEL_FREE	FALSE	NaN	9.6e-14	0.00013065	3.14909	3	-45.786	0.0921361	3.1234	0.0762187	0.746711	2.41e-28	4.89e-05	FALSE	NaN	212.39	212.39	TRUE	FALSE	56.5596	2	_EDHTVPER_	_EDHTVPER_	491.733	491.731	212.39
QUANT 2.0 (SN Standard)	10	20221111-Mouse-Undep-Plasma-7A-10ug_1_1_5067	NA	20221111-Mouse-Undep-Plasma-7A-10ug_1_1_5067.d	1	Q61704	Q61704	59.1974	58.9076	0.000154302	4.26e-06	0.00440752	0.000322548	33	850.651	ILDDVKEDDYLNFILFSTDVTTWK	Stripped Sequence	TRUE	1	ILDDVKEDDYLNFILFSTDVTTWK	11	2	FALSE	_ILDDVKEDDYLNFILFSTDVTTWK_	144.427	FALSE	_ILDDVKEDDYLNFILFSTDVTTWK_	_ILDDVKEDDYLNFILFSTDVTTWK_	no group specified	LABEL_FREE	FALSE	NaN	3.89e-10	0.000342535	43.3982	5	140.401	0.127121	43.9712	0.000211793	0.000619447	1.22e-20	1.08e-05	FALSE	NaN	189.182	189.182	TRUE	FALSE	51.8673	3	_ILDDVKEDDYLNFILFSTDVTTWK_	_ILDDVKEDDYLNFILFSTDVTTWK_	964.151	964.151	189.182
QUANT 2.0 (SN Standard)	10	20221111-Mouse-Undep-Plasma-7A-10ug_1_1_5067	NA	20221111-Mouse-Undep-Plasma-7A-10ug_1_1_5067.d	1	Q61704	Q61704	59.1974	58.9076	0.000154302	4.26e-06	0.00440752	0.000322548	33	850.651	ILDDVKEDDYLNFILFSTDVTTWK	Stripped Sequence	TRUE	1	ILDDVKEDDYLNFILFSTDVTTWK	11	2	FALSE	_ILDDVKEDDYLNFILFSTDVTTWK_	144.427	FALSE	_ILDDVKEDDYLNFILFSTDVTTWK_	_ILDDVKEDDYLNFILFSTDVTTWK_	no group specified	LABEL_FREE	FALSE	NaN	2.47e-06	0.00093309	43.4138	4	140.539	0.12117	43.9712	0.0308534	0.137914	3.76e-18	0.00093309	FALSE	NaN	24.9733	24.9733	TRUE	FALSE	45.3005	4	_ILDDVKEDDYLNFILFSTDVTTWK_	_ILDDVKEDDYLNFILFSTDVTTWK_	723.365	723.365	24.9733
QUANT 2.0 (SN Standard)	10	20221111-Mouse-Undep-Plasma-7A-10ug_1_1_5067	NA	20221111-Mouse-Undep-Plasma-7A-10ug_1_1_5067.d	1	Q61704	Q61704	59.1974	58.9076	0.000154302	4.26e-06	0.00440752	0.000322548	33	850.651	LWAYLTIEQLLEK	Stripped Sequence	TRUE	0	LWAYLTIEQLLEK	12	2	FALSE	_LWAYLTIEQLLEK_	140.098	FALSE	_LWAYLTIEQLLEK_	_LWAYLTIEQLLEK_	no group specified	LABEL_FREE	FALSE	NaN	6.52e-14	0.000129337	42.486	4	134.422	0.125904	43.362	0.000917211	0.0050915	4.23e-27	0.000129337	FALSE	NaN	965.33	965.33	TRUE	FALSE	56.7941	2	_LWAYLTIEQLLEK_	_LWAYLTIEQLLEK_	810.456	810.456	965.33
QUANT 2.0 (SN Standard)	10	20221111-Mouse-Undep-Plasma-7A-10ug_1_1_5067	NA	20221111-Mouse-Undep-Plasma-7A-10ug_1_1_5067.d	1	Q61704	Q61704	59.1974	58.9076	0.000154302	4.26e-06	0.00440752	0.000322548	33	850.651	LWAYLTIEQLLEK	Stripped Sequence	TRUE	0	LWAYLTIEQLLEK	12	2	FALSE	_LWAYLTIEQLLEK_	140.098	FALSE	_LWAYLTIEQLLEK_	_LWAYLTIEQLLEK_	no group specified	LABEL_FREE	FALSE	NaN	4.17e-11	0.000260615	42.4799	5	134.395	0.130463	43.362	0.000256956	0.00103486	1.01e-27	4.31e-06	FALSE	NaN	666.303	666.303	TRUE	FALSE	53.1163	3	_LWAYLTIEQLLEK_	_LWAYLTIEQLLEK_	540.64	540.637	666.303
QUANT 2.0 (SN Standard)	10	20221111-Mouse-Undep-Plasma-7A-10ug_1_1_5067	NA	20221111-Mouse-Undep-Plasma-7A-10ug_1_1_5067.d	1	Q61704	Q61704	59.1974	58.9076	0.000154302	4.26e-06	0.00440752	0.000322548	33	850.651	SCPTCTDSLLNGDFTIVYDVNR	Stripped Sequence	TRUE	0	SCPTCTDSLLNGDFTIVYDVNR	13	1	FALSE	_SC[+57]PTC[+57]TDSLLNGDFTIVYDVNR_	95.3436	FALSE	_SC[Carbamidomethyl (C)]PTC[Carbamidomethyl (C)]TDSLLNGDFTIVYDVNR_	_SC[Carbamidomethyl (C)]PTC[Carbamidomethyl (C)]TDSLLNGDFTIVYDVNR_	no group specified	LABEL_FREE	FALSE	NaN	2.18e-10	0.000318286	35.7014	7	92.8794	0.182079	36.4772	0.0292312	0.22997	1.55e-15	0.00035848	FALSE	NaN	347.365	347.365	TRUE	FALSE	52.1988	3	_SC[+57]PTC[+57]TDSLLNGDFTIVYDVNR_	_SC[Carbamidomethyl (C)]PTC[Carbamidomethyl (C)]TDSLLNGDFTIVYDVNR_	849.721	849.721	347.365
QUANT 2.0 (SN Standard)	10	20221111-Mouse-Undep-Plasma-7A-10ug_1_1_5067	NA	20221111-Mouse-Undep-Plasma-7A-10ug_1_1_5067.d	1	Q61704	Q61704	59.1974	58.9076	0.000154302	4.26e-06	0.00440752	0.000322548	33	850.651	SLPEGVVDGIEVYSTK	Stripped Sequence	TRUE	0	SLPEGVVDGIEVYSTK	14	2	FALSE	_SLPEGVVDGIEVYSTK_	66.2224	FALSE	_SLPEGVVDGIEVYSTK_	_SLPEGVVDGIEVYSTK_	no group specified	LABEL_FREE	FALSE	NaN	2.56e-13	0.000138297	29.1453	6	66.2875	0.186163	29.1302	0.000355173	0.00229779	1.45e-29	5.5e-05	FALSE	NaN	1733.85	1733.85	TRUE	FALSE	55.9744	2	_SLPEGVVDGIEVYSTK_	_SLPEGVVDGIEVYSTK_	846.938	846.937	1733.85
QUANT 2.0 (SN Standard)	10	20221111-Mouse-Undep-Plasma-7A-10ug_1_1_5067	NA	20221111-Mouse-Undep-Plasma-7A-10ug_1_1_5067.d	1	Q61704	Q61704	59.1974	58.9076	0.000154302	4.26e-06	0.00440752	0.000322548	33	850.651	SLPEGVVDGIEVYSTK	Stripped Sequence	TRUE	0	SLPEGVVDGIEVYSTK	14	2	FALSE	_SLPEGVVDGIEVYSTK_	66.2224	FALSE	_SLPEGVVDGIEVYSTK_	_SLPEGVVDGIEVYSTK_	no group specified	LABEL_FREE	FALSE	NaN	2.45e-15	0.000129337	29.1091	4	66.1421	0.118456	29.1302	0.0674952	0.653172	1.36e-24	0.00104178	FALSE	NaN	562.952	562.952	TRUE	FALSE	58.9076	3	_SLPEGVVDGIEVYSTK_	_SLPEGVVDGIEVYSTK_	564.961	564.959	562.952
QUANT 2.0 (SN Standard)	10	20221111-Mouse-Undep-Plasma-7A-10ug_1_1_5067	NA	20221111-Mouse-Undep-Plasma-7A-10ug_1_1_5067.d	1	Q61704	Q61704	59.1974	58.9076	0.000154302	4.26e-06	0.00440752	0.000322548	33	850.651	FPLYNLGFGNNLNYNFLETLALENHGLAR	Stripped Sequence	TRUE	0	FPLYNLGFGNNLNYNFLETLALENHGLAR	15	1	FALSE	_FPLYNLGFGNNLNYNFLETLALENHGLAR_	144.339	FALSE	_FPLYNLGFGNNLNYNFLETLALENHGLAR_	_FPLYNLGFGNNLNYNFLETLALENHGLAR_	no group specified	LABEL_FREE	FALSE	NaN	1.06e-14	0.000129337	43.5997	8	141.663	0.230721	43.9703	0.00377825	0.0199967	2.73e-20	0.000129337	FALSE	NaN	426.37	426.37	TRUE	FALSE	57.9339	4	_FPLYNLGFGNNLNYNFLETLALENHGLAR_	_FPLYNLGFGNNLNYNFLETLALENHGLAR_	831.925	831.925	426.37
QUANT 2.0 (SN Standard)	10	20221111-Mouse-Undep-Plasma-7A-10ug_1_1_5067	NA	20221111-Mouse-Undep-Plasma-7A-10ug_1_1_5067.d	1	Q61704	Q61704	59.1974	58.9076	0.000154302	4.26e-06	0.00440752	0.000322548	33	850.651	GHVSFKPSLDQQR	Stripped Sequence	TRUE	1	GHVSFKPSLDQQR	16	1	FALSE	_GHVSFKPSLDQQR_	-4.11102	FALSE	_GHVSFKPSLDQQR_	_GHVSFKPSLDQQR_	no group specified	LABEL_FREE	FALSE	NaN	2.55e-12	0.000181619	10.4366	3	-5.06286	0.109426	10.7324	0.00461045	0.0214492	5.85e-28	0.000181619	FALSE	NaN	179.808	179.808	TRUE	FALSE	54.6592	3	_GHVSFKPSLDQQR_	_GHVSFKPSLDQQR_	500.264	500.261	179.808
QUANT 2.0 (SN Standard)	10	20221111-Mouse-Undep-Plasma-7A-10ug_1_1_5067	NA	20221111-Mouse-Undep-Plasma-7A-10ug_1_1_5067.d	1	Q61704	Q61704	59.1974	58.9076	0.000154302	4.26e-06	0.00440752	0.000322548	33	850.651	LGITNAWMDFR	Stripped Sequence	TRUE	0	LGITNAWMDFR	17	1	FALSE	_LGITNAWMDFR_	84.2488	FALSE	_LGITNAWMDFR_	_LGITNAWMDFR_	no group specified	LABEL_FREE	FALSE	NaN	3.93e-06	0.00101892	33.5786	4	84.6579	0.132664	33.425	0.134112	0.581134	6.81e-10	0.00101892	FALSE	NaN	38.9971	38.9971	TRUE	FALSE	44.8956	2	_LGITNAWMDFR_	_LGITNAWMDFR_	662.329	662.328	38.9971
QUANT 2.0 (SN Standard)	10	20221111-Mouse-Undep-Plasma-7A-10ug_1_1_5067	NA	20221111-Mouse-Undep-Plasma-7A-10ug_1_1_5067.d	1	Q61704	Q61704	59.1974	58.9076	0.000154302	4.26e-06	0.00440752	0.000322548	33	850.651	EVSFDVELPK	Stripped Sequence	TRUE	0	EVSFDVELPK	18	1	FALSE	_EVSFDVELPK_	59.4691	FALSE	_EVSFDVELPK_	_EVSFDVELPK_	no group specified	LABEL_FREE	FALSE	NaN	5.28e-15	0.000129337	27.0273	7	58.7016	0.196053	27.2281	0.000365731	0.00155672	9.41e-29	1.32e-05	FALSE	NaN	5397.39	5397.39	TRUE	FALSE	58.3916	2	_EVSFDVELPK_	_EVSFDVELPK_	581.803	581.802	5397.39
QUANT 2.0 (SN Standard)	10	20221111-Mouse-Undep-Plasma-7A-10ug_1_1_5067	NA	20221111-Mouse-Undep-Plasma-7A-10ug_1_1_5067.d	1	Q61704	Q61704	59.1974	58.9076	0.000154302	4.26e-06	0.00440752	0.000322548	33	850.651	NIHDQSMTNINDGLLK	Stripped Sequence	TRUE	0	NIHDQSMTNINDGLLK	20	2	FALSE	_NIHDQSMTNINDGLLK_	32.3293	FALSE	_NIHDQSMTNINDGLLK_	_NIHDQSMTNINDGLLK_	no group specified	LABEL_FREE	FALSE	NaN	2.04e-14	0.000129337	20.2123	4	32.5318	0.127695	20.1686	0.00342672	0.032638	8.6e-24	0.000129337	FALSE	NaN	2193.2	2193.2	TRUE	FALSE	57.5151	3	_NIHDQSMTNINDGLLK_	_NIHDQSMTNINDGLLK_	604.969	604.966	2193.2
QUANT 2.0 (SN Standard)	10	20221111-Mouse-Undep-Plasma-7A-10ug_1_1_5067	NA	20221111-Mouse-Undep-Plasma-7A-10ug_1_1_5067.d	1	Q61704	Q61704	59.1974	58.9076	0.000154302	4.26e-06	0.00440752	0.000322548	33	850.651	NIHDQSMTNINDGLLK	Stripped Sequence	TRUE	0	NIHDQSMTNINDGLLK	20	2	FALSE	_NIHDQSMTNINDGLLK_	32.3293	FALSE	_NIHDQSMTNINDGLLK_	_NIHDQSMTNINDGLLK_	no group specified	LABEL_FREE	FALSE	NaN	6.68e-13	0.000153224	20.2353	4	32.6727	0.134346	20.1686	0.0682883	0.679858	2.34e-26	0.000180408	FALSE	NaN	72.2847	72.2847	TRUE	FALSE	55.4179	2	_NIHDQSMTNINDGLLK_	_NIHDQSMTNINDGLLK_	906.949	906.948	72.2847
QUANT 2.0 (SN Standard)	10	20221111-Mouse-Undep-Plasma-7A-10ug_1_1_5067	NA	20221111-Mouse-Undep-Plasma-7A-10ug_1_1_5067.d	1	Q61704	Q61704	59.1974	58.9076	0.000154302	4.26e-06	0.00440752	0.000322548	33	850.651	GIEMLNK	Stripped Sequence	TRUE	0	GIEMLNK	21	1	FALSE	_GIEMLNK_	5.52445	FALSE	_GIEMLNK_	_GIEMLNK_	no group specified	LABEL_FREE	FALSE	NaN	1.82e-12	0.000174083	12.6826	5	3.98624	0.167059	13.0644	0.204143	0.724318	2.21e-25	0.000174083	FALSE	NaN	439.085	439.085	TRUE	FALSE	54.8475	2	_GIEMLNK_	_GIEMLNK_	402.718	402.715	439.085
QUANT 2.0 (SN Standard)	10	20221111-Mouse-Undep-Plasma-7A-10ug_1_1_5067	NA	20221111-Mouse-Undep-Plasma-7A-10ug_1_1_5067.d	1	Q61704	Q61704	59.1974	58.9076	0.000154302	4.26e-06	0.00440752	0.000322548	33	850.651	GKYEMYLK	Stripped Sequence	TRUE	1	GKYEMYLK	22	1	FALSE	_GKYEMYLK_	-0.828628	FALSE	_GKYEMYLK_	_GKYEMYLK_	no group specified	LABEL_FREE	FALSE	NaN	8.66e-10	0.000375972	11.668	7	-0.427709	0.193203	11.5751	0.066473	0.581107	6.73e-13	0.000476013	FALSE	NaN	55.325	55.325	TRUE	FALSE	51.398	2	_GKYEMYLK_	_GKYEMYLK_	516.265	516.263	55.325
QUANT 2.0 (SN Standard)	10	20221111-Mouse-Undep-Plasma-7A-10ug_1_1_5067	NA	20221111-Mouse-Undep-Plasma-7A-10ug_1_1_5067.d	1	Q61704	Q61704	59.1974	58.9076	0.000154302	4.26e-06	0.00440752	0.000322548	33	850.651	STSIIIMLTDGDANTGESRPEK	Stripped Sequence	TRUE	1	STSIIIMLTDGDANTGESRPEK	23	1	FALSE	_STSIIIMLTDGDANTGESRPEK_	65.0612	FALSE	_STSIIIMLTDGDANTGESRPEK_	_STSIIIMLTDGDANTGESRPEK_	no group specified	LABEL_FREE	FALSE	NaN	3.47e-15	0.000129337	28.1783	6	63.763	0.177248	28.7231	0.000503662	0.00197308	5.25e-30	0.000129337	FALSE	NaN	1739.18	1739.18	TRUE	FALSE	58.671	3	_STSIIIMLTDGDANTGESRPEK_	_STSIIIMLTDGDANTGESRPEK_	779.053	779.052	1739.18
QUANT 2.0 (SN Standard)	10	20221111-Mouse-Undep-Plasma-7A-10ug_1_1_5067	NA	20221111-Mouse-Undep-Plasma-7A-10ug_1_1_5067.d	1	Q61704	Q61704	59.1974	58.9076	0.000154302	4.26e-06	0.00440752	0.000322548	33	850.651	NSYPHFYDGSEIVVAGR	Stripped Sequence	TRUE	0	NSYPHFYDGSEIVVAGR	24	1	FALSE	_NSYPHFYDGSEIVVAGR_	44.2957	FALSE	_NSYPHFYDGSEIVVAGR_	_NSYPHFYDGSEIVVAGR_	no group specified	LABEL_FREE	FALSE	NaN	4.77e-14	0.000129337	23.5747	2	44.8134	0.0560074	23.4885	0.268856	0.84952	1.36e-05	0.00403875	FALSE	NaN	101.427	101.427	TRUE	FALSE	56.9856	3	_NSYPHFYDGSEIVVAGR_	_NSYPHFYDGSEIVVAGR_	637.639	637.638	101.427
QUANT 2.0 (SN Standard)	10	20221111-Mouse-Undep-Plasma-7A-10ug_1_1_5067	NA	20221111-Mouse-Undep-Plasma-7A-10ug_1_1_5067.d	1	Q61730	Q61730	59.2306	58.7081	0.000153225	5.32e-06	0.00440752	0.000351393	14	2496.47	VAFPLEVVQK	Stripped Sequence	TRUE	0	VAFPLEVVQK	1	1	TRUE	_VAFPLEVVQK_	60.6617	FALSE	_VAFPLEVVQK_	_VAFPLEVVQK_	no group specified	LABEL_FREE	FALSE	NaN	1.05e-13	0.000130939	26.9053	5	58.3861	0.160547	27.5085	0.000221572	0.00103478	1.65e-27	1.59e-07	FALSE	NaN	5792.57	5792.57	TRUE	TRUE	56.5076	2	_VAFPLEVVQK_	_VAFPLEVVQK_	565.334	565.333	5792.57
QUANT 2.0 (SN Standard)	10	20221111-Mouse-Undep-Plasma-7A-10ug_1_1_5067	NA	20221111-Mouse-Undep-Plasma-7A-10ug_1_1_5067.d	1	Q61730	Q61730	59.2306	58.7081	0.000153225	5.32e-06	0.00440752	0.000351393	14	2496.47	QIQVFEDEPAR	Stripped Sequence	TRUE	0	QIQVFEDEPAR	2	1	TRUE	_QIQVFEDEPAR_	26.8965	FALSE	_QIQVFEDEPAR_	_QIQVFEDEPAR_	no group specified	LABEL_FREE	FALSE	NaN	3.83e-14	0.000129337	18.4128	7	25.5775	0.199812	18.5788	0.000725459	0.00324978	2.24e-29	0.000129337	FALSE	NaN	1028.61	1028.61	TRUE	TRUE	57.1216	2	_QIQVFEDEPAR_	_QIQVFEDEPAR_	666.333	666.332	1028.61
QUANT 2.0 (SN Standard)	10	20221111-Mouse-Undep-Plasma-7A-10ug_1_1_5067	NA	20221111-Mouse-Undep-Plasma-7A-10ug_1_1_5067.d	1	Q61730	Q61730	59.2306	58.7081	0.000153225	5.32e-06	0.00440752	0.000351393	14	2496.47	PSVTWYK	Stripped Sequence	TRUE	0	PSVTWYK	3	1	TRUE	_PSVTWYK_	15.9832	FALSE	_PSVTWYK_	_PSVTWYK_	no group specified	LABEL_FREE	FALSE	NaN	4.59e-11	0.000263797	15.105	5	12.9044	0.145268	15.8507	0.00024825	0.00103487	2.76e-15	7.76e-07	FALSE	NaN	668.236	668.236	TRUE	TRUE	53.064	2	_PSVTWYK_	_PSVTWYK_	440.732	440.729	668.236
QUANT 2.0 (SN Standard)	10	20221111-Mouse-Undep-Plasma-7A-10ug_1_1_5067	NA	20221111-Mouse-Undep-Plasma-7A-10ug_1_1_5067.d	1	Q61730	Q61730	59.2306	58.7081	0.000153225	5.32e-06	0.00440752	0.000351393	14	2496.47	CPLFEHFLK	Stripped Sequence	TRUE	0	CPLFEHFLK	4	1	FALSE	_C[+57]PLFEHFLK_	54.1747	FALSE	_C[Carbamidomethyl (C)]PLFEHFLK_	_C[Carbamidomethyl (C)]PLFEHFLK_	no group specified	LABEL_FREE	FALSE	NaN	6.97e-11	0.000277293	24.8685	8	50.0663	0.226549	25.9639	0.073345	0.730387	1.92e-15	0.000211705	FALSE	NaN	181.711	181.711	TRUE	FALSE	52.8342	2	_C[+57]PLFEHFLK_	_C[Carbamidomethyl (C)]PLFEHFLK_	595.805	595.803	181.711
QUANT 2.0 (SN Standard)	10	20221111-Mouse-Undep-Plasma-7A-10ug_1_1_5067	NA	20221111-Mouse-Undep-Plasma-7A-10ug_1_1_5067.d	1	Q61730	Q61730	59.2306	58.7081	0.000153225	5.32e-06	0.00440752	0.000351393	14	2496.47	DLEEPINFR	Stripped Sequence	TRUE	0	DLEEPINFR	5	1	FALSE	_DLEEPINFR_	46.5702	FALSE	_DLEEPINFR_	_DLEEPINFR_	no group specified	LABEL_FREE	FALSE	NaN	3.29e-15	0.000129337	23.9671	5	46.6065	0.142458	23.9566	0.0927159	0.55266	3.41e-26	0.000467787	FALSE	NaN	2049.3	2049.3	TRUE	FALSE	58.7081	2	_DLEEPINFR_	_DLEEPINFR_	566.785	566.783	2049.3
QUANT 2.0 (SN Standard)	10	20221111-Mouse-Undep-Plasma-7A-10ug_1_1_5067	NA	20221111-Mouse-Undep-Plasma-7A-10ug_1_1_5067.d	1	Q61730	Q61730	59.2306	58.7081	0.000153225	5.32e-06	0.00440752	0.000351393	14	2496.47	KVTPEDLR	Stripped Sequence	TRUE	1	KVTPEDLR	6	1	FALSE	_KVTPEDLR_	-19.9234	FALSE	_KVTPEDLR_	_KVTPEDLR_	no group specified	LABEL_FREE	FALSE	NaN	9.92e-08	0.000649691	6.47967	3	-22.0768	0.0775118	6.96657	0.0767053	0.569146	8.3e-11	0.000649691	FALSE	NaN	76.4566	76.4566	TRUE	FALSE	48.0305	2	_KVTPEDLR_	_KVTPEDLR_	479.272	479.269	76.4566
QUANT 2.0 (SN Standard)	10	20221111-Mouse-Undep-Plasma-7A-10ug_1_1_5067	NA	20221111-Mouse-Undep-Plasma-7A-10ug_1_1_5067.d	1	Q61730	Q61730	59.2306	58.7081	0.000153225	5.32e-06	0.00440752	0.000351393	14	2496.47	ITCPNVDGYFPSSVKPSVTWYK	Stripped Sequence	TRUE	1	ITCPNVDGYFPSSVKPSVTWYK	7	1	FALSE	_ITC[+57]PNVDGYFPSSVKPSVTWYK_	70.9135	FALSE	_ITC[Carbamidomethyl (C)]PNVDGYFPSSVKPSVTWYK_	_ITC[Carbamidomethyl (C)]PNVDGYFPSSVKPSVTWYK_	no group specified	LABEL_FREE	FALSE	NaN	5.69e-10	0.000359102	31.0835	5	73.5396	0.155413	30.4441	0.000872533	0.00659472	6.73e-26	0.000128079	FALSE	NaN	433.971	433.971	TRUE	FALSE	51.6466	3	_ITC[+57]PNVDGYFPSSVKPSVTWYK_	_ITC[Carbamidomethyl (C)]PNVDGYFPSSVKPSVTWYK_	849.086	849.085	433.971
QUANT 2.0 (SN Standard)	10	20221111-Mouse-Undep-Plasma-7A-10ug_1_1_5067	NA	20221111-Mouse-Undep-Plasma-7A-10ug_1_1_5067.d	1	Q61730	Q61730	59.2306	58.7081	0.000153225	5.32e-06	0.00440752	0.000351393	14	2496.47	ITCPNVDGYFPSSVK	Stripped Sequence	TRUE	0	ITCPNVDGYFPSSVK	8	1	FALSE	_ITC[+57]PNVDGYFPSSVK_	50.4087	FALSE	_ITC[Carbamidomethyl (C)]PNVDGYFPSSVK_	_ITC[Carbamidomethyl (C)]PNVDGYFPSSVK_	no group specified	LABEL_FREE	FALSE	NaN	4.62e-15	0.000129337	25.3187	6	51.5725	0.180532	24.9698	0.00112285	0.00693238	3.83e-30	4.53e-05	FALSE	NaN	491.234	491.234	TRUE	FALSE	58.48	2	_ITC[+57]PNVDGYFPSSVK_	_ITC[Carbamidomethyl (C)]PNVDGYFPSSVK_	842.406	842.406	491.234
QUANT 2.0 (SN Standard)	10	20221111-Mouse-Undep-Plasma-7A-10ug_1_1_5067	NA	20221111-Mouse-Undep-Plasma-7A-10ug_1_1_5067.d	1	Q61730	Q61730	59.2306	58.7081	0.000153225	5.32e-06	0.00440752	0.000351393	14	2496.47	MYIEHGIHK	Stripped Sequence	TRUE	0	MYIEHGIHK	9	1	FALSE	_MYIEHGIHK_	-20.406	FALSE	_MYIEHGIHK_	_MYIEHGIHK_	no group specified	LABEL_FREE	FALSE	NaN	1.62e-06	0.000872207	6.56514	3	-21.6374	0.10496	6.83297	0.0508517	0.418869	3.52e-26	0.000455507	FALSE	NaN	41.3577	41.3577	TRUE	FALSE	45.6681	2	_MYIEHGIHK_	_MYIEHGIHK_	564.287	564.285	41.3577
QUANT 2.0 (SN Standard)	10	20221111-Mouse-Undep-Plasma-7A-10ug_1_1_5067	NA	20221111-Mouse-Undep-Plasma-7A-10ug_1_1_5067.d	1	Q61730	Q61730	59.2306	58.7081	0.000153225	5.32e-06	0.00440752	0.000351393	14	2496.47	CDDWGLDTMR	Stripped Sequence	TRUE	0	CDDWGLDTMR	10	1	FALSE	_C[+57]DDWGLDTMR_	41.7543	FALSE	_C[Carbamidomethyl (C)]DDWGLDTMR_	_C[Carbamidomethyl (C)]DDWGLDTMR_	no group specified	LABEL_FREE	FALSE	NaN	2.19e-14	0.000129337	22.548	6	41.7822	0.170128	22.5381	0.000965126	0.00511344	1.16e-28	3.06e-05	FALSE	NaN	932.659	932.659	TRUE	FALSE	57.47	2	_C[+57]DDWGLDTMR_	_C[Carbamidomethyl (C)]DDWGLDTMR_	634.755	634.754	932.659
QUANT 2.0 (SN Standard)	10	20221111-Mouse-Undep-Plasma-7A-10ug_1_1_5067	NA	20221111-Mouse-Undep-Plasma-7A-10ug_1_1_5067.d	1	Q61730	Q61730	59.2306	58.7081	0.000153225	5.32e-06	0.00440752	0.000351393	14	2496.47	TQILSIK	Stripped Sequence	TRUE	0	TQILSIK	11	1	FALSE	_TQILSIK_	17.2497	FALSE	_TQILSIK_	_TQILSIK_	no group specified	LABEL_FREE	FALSE	NaN	7.85e-10	0.000371749	15.4819	5	14.4029	0.161832	16.1233	0.000305189	0.00103496	7.63e-15	1.62e-05	FALSE	NaN	1504.18	1504.18	TRUE	FALSE	51.4566	2	_TQILSIK_	_TQILSIK_	401.755	401.753	1504.18
QUANT 2.0 (SN Standard)	10	20221111-Mouse-Undep-Plasma-7A-10ug_1_1_5067	NA	20221111-Mouse-Undep-Plasma-7A-10ug_1_1_5067.d	1	Q61730	Q61730	59.2306	58.7081	0.000153225	5.32e-06	0.00440752	0.000351393	14	2496.47	EPGEELVIPCK	Stripped Sequence	TRUE	0	EPGEELVIPCK	12	1	FALSE	_EPGEELVIPC[+57]K_	31.0237	FALSE	_EPGEELVIPC[Carbamidomethyl (C)]K_	_EPGEELVIPC[Carbamidomethyl (C)]K_	no group specified	LABEL_FREE	FALSE	NaN	3.33e-14	0.000129337	19.6131	8	30.7945	0.233303	19.6738	0.000109529	0.000467787	1.59e-36	3.85e-08	FALSE	NaN	1339.01	1339.01	TRUE	FALSE	57.2087	2	_EPGEELVIPC[+57]K_	_EPGEELVIPC[Carbamidomethyl (C)]K_	635.821	635.819	1339.01
QUANT 2.0 (SN Standard)	10	20221111-Mouse-Undep-Plasma-7A-10ug_1_1_5067	NA	20221111-Mouse-Undep-Plasma-7A-10ug_1_1_5067.d	1	Q61730	Q61730	59.2306	58.7081	0.000153225	5.32e-06	0.00440752	0.000351393	14	2496.47	DSCFNSAMR	Stripped Sequence	TRUE	0	DSCFNSAMR	13	1	FALSE	_DSC[+57]FNSAMR_	-3.3031	FALSE	_DSC[Carbamidomethyl (C)]FNSAMR_	_DSC[Carbamidomethyl (C)]FNSAMR_	no group specified	LABEL_FREE	FALSE	NaN	2.36e-14	0.000129337	10.966	4	-3.24727	0.125164	10.9513	0.00127649	0.00515322	9.93e-24	0.000455507	FALSE	NaN	692.417	692.417	TRUE	FALSE	57.4241	2	_DSC[+57]FNSAMR_	_DSC[Carbamidomethyl (C)]FNSAMR_	544.218	544.216	692.417
QUANT 2.0 (SN Standard)	10	20221111-Mouse-Undep-Plasma-7A-10ug_1_1_5067	NA	20221111-Mouse-Undep-Plasma-7A-10ug_1_1_5067.d	1	Q61730	Q61730	59.2306	58.7081	0.000153225	5.32e-06	0.00440752	0.000351393	14	2496.47	DALPPQIYSPNDR	Stripped Sequence	TRUE	0	DALPPQIYSPNDR	16	1	FALSE	_DALPPQIYSPNDR_	36.0196	FALSE	_DALPPQIYSPNDR_	_DALPPQIYSPNDR_	no group specified	LABEL_FREE	FALSE	NaN	0.00175644	0.00440238	21.3904	6	37.9309	0.166363	21.1289	0.246255	0.874796	0.000712507	0.0210053	FALSE	NaN	66.426	66.426	TRUE	FALSE	39.1757	3	_DALPPQIYSPNDR_	_DALPPQIYSPNDR_	495.916	495.913	66.426
QUANT 2.0 (SN Standard)	10	20221111-Mouse-Undep-Plasma-7A-10ug_1_1_5067	NA	20221111-Mouse-Undep-Plasma-7A-10ug_1_1_5067.d	1	Q61781	Q61781	54.9744	52.51	0.000342549	0.000131946	0.00554205	0.00285346	3	89.6786	LAADDFR	Stripped Sequence	FALSE	0	LAADDFR	1	1	TRUE	_LAADDFR_	3.45052	FALSE	_LAADDFR_	_LAADDFR_	no group specified	LABEL_FREE	FALSE	NaN	2.8e-06	0.000953363	11.9389	4	0.773661	0.122011	12.5326	0.317388	0.84413	2.81e-10	0.00694589	FALSE	NaN	76.0207	76.0207	TRUE	TRUE	45.19	2	_LAADDFR_	_LAADDFR_	404.203	404.201	76.0207
QUANT 2.0 (SN Standard)	10	20221111-Mouse-Undep-Plasma-7A-10ug_1_1_5067	NA	20221111-Mouse-Undep-Plasma-7A-10ug_1_1_5067.d	1	Q61781	Q61781	54.9744	52.51	0.000342549	0.000131946	0.00554205	0.00285346	3	89.6786	VTMQNLNDR	Stripped Sequence	FALSE	0	VTMQNLNDR	2	1	TRUE	_VTMQNLNDR_	-6.25529	FALSE	_VTMQNLNDR_	_VTMQNLNDR_	no group specified	LABEL_FREE	FALSE	NaN	1.25e-10	0.000297365	10.1946	3	-6.48646	0.0948296	10.2256	0.0141588	0.0921152	8.04e-18	0.000297365	FALSE	NaN	57.3392	57.3392	TRUE	TRUE	52.51	2	_VTMQNLNDR_	_VTMQNLNDR_	545.769	545.767	57.3392
QUANT 2.0 (SN Standard)	10	20221111-Mouse-Undep-Plasma-7A-10ug_1_1_5067	NA	20221111-Mouse-Undep-Plasma-7A-10ug_1_1_5067.d	1	Q61781	Q61781	54.9744	52.51	0.000342549	0.000131946	0.00554205	0.00285346	3	89.6786	MSVEADINGLR	Stripped Sequence	FALSE	0	MSVEADINGLR	4	1	TRUE	_M[+16]SVEADINGLR_	21.8937	FALSE	_M[Oxidation (M)]SVEADINGLR_	_M[Oxidation (M)]SVEADINGLR_	no group specified	LABEL_FREE	FALSE	NaN	2.27e-06	0.000919387	17.1229	4	20.8514	0.101431	17.3689	0.123786	0.315102	2.8e-16	0.0743089	FALSE	NaN	135.676	135.676	TRUE	TRUE	45.3753	3	_M[+16]SVEADINGLR_	_M[Oxidation (M)]SVEADINGLR_	407.536	407.534	135.676
QUANT 2.0 (SN Standard)	10	20221111-Mouse-Undep-Plasma-7A-10ug_1_1_5067	NA	20221111-Mouse-Undep-Plasma-7A-10ug_1_1_5067.d	1	Q61805	Q61805	58.8962	57.9265	0.000164226	1.14e-05	0.00440752	0.000495973	8	283.408	ITLPDFSGDFK	Stripped Sequence	TRUE	0	ITLPDFSGDFK	1	1	TRUE	_ITLPDFSGDFK_	75.3415	FALSE	_ITLPDFSGDFK_	_ITLPDFSGDFK_	no group specified	LABEL_FREE	FALSE	NaN	5.23e-13	0.000148713	31.6468	6	75.097	0.170397	31.8045	0.00784281	0.0500089	3.14e-24	0.000148713	FALSE	NaN	313.852	313.852	TRUE	TRUE	55.5588	2	_ITLPDFSGDFK_	_ITLPDFSGDFK_	620.316	620.315	313.852
QUANT 2.0 (SN Standard)	10	20221111-Mouse-Undep-Plasma-7A-10ug_1_1_5067	NA	20221111-Mouse-Undep-Plasma-7A-10ug_1_1_5067.d	1	Q61805	Q61805	58.8962	57.9265	0.000164226	1.14e-05	0.00440752	0.000495973	8	283.408	LLPGQGLSLAISDSSIGVR	Stripped Sequence	TRUE	0	LLPGQGLSLAISDSSIGVR	2	1	TRUE	_LLPGQGLSLAISDSSIGVR_	88.2453	FALSE	_LLPGQGLSLAISDSSIGVR_	_LLPGQGLSLAISDSSIGVR_	no group specified	LABEL_FREE	FALSE	NaN	1.07e-14	0.000129337	34.7037	5	88.2081	0.152397	34.7059	0.00628058	0.0342292	1.54e-29	0.000129337	FALSE	NaN	219.551	219.551	TRUE	TRUE	57.9265	3	_LLPGQGLSLAISDSSIGVR_	_LLPGQGLSLAISDSSIGVR_	628.358	628.357	219.551
QUANT 2.0 (SN Standard)	10	20221111-Mouse-Undep-Plasma-7A-10ug_1_1_5067	NA	20221111-Mouse-Undep-Plasma-7A-10ug_1_1_5067.d	1	Q61805	Q61805	58.8962	57.9265	0.000164226	1.14e-05	0.00440752	0.000495973	8	283.408	EGLVALQR	Stripped Sequence	TRUE	0	EGLVALQR	3	1	TRUE	_EGLVALQR_	14.7361	FALSE	_EGLVALQR_	_EGLVALQR_	no group specified	LABEL_FREE	FALSE	NaN	1.29e-08	0.000520738	15.4917	4	14.4306	0.138578	15.5953	0.162489	0.82335	9.69e-17	0.00103491	FALSE	NaN	316.82	316.82	TRUE	TRUE	49.6178	2	_EGLVALQR_	_EGLVALQR_	443.261	443.259	316.82
QUANT 2.0 (SN Standard)	10	20221111-Mouse-Undep-Plasma-7A-10ug_1_1_5067	NA	20221111-Mouse-Undep-Plasma-7A-10ug_1_1_5067.d	1	Q61805	Q61805	58.8962	57.9265	0.000164226	1.14e-05	0.00440752	0.000495973	8	283.408	GQYEFHSLEIQNCELR	Stripped Sequence	TRUE	0	GQYEFHSLEIQNCELR	4	1	FALSE	_GQYEFHSLEIQNC[+57]ELR_	43.66	FALSE	_GQYEFHSLEIQNC[Carbamidomethyl (C)]ELR_	_GQYEFHSLEIQNC[Carbamidomethyl (C)]ELR_	no group specified	LABEL_FREE	FALSE	NaN	0.00242352	0.00440251	23.5665	2	44.7556	0.0726109	23.2501	0.0635563	0.488982	1.07e-09	0.00285832	FALSE	NaN	28.7537	28.7537	TRUE	FALSE	38.8123	3	_GQYEFHSLEIQNC[+57]ELR_	_GQYEFHSLEIQNC[Carbamidomethyl (C)]ELR_	674.983	674.982	28.7537
QUANT 2.0 (SN Standard)	10	20221111-Mouse-Undep-Plasma-7A-10ug_1_1_5067	NA	20221111-Mouse-Undep-Plasma-7A-10ug_1_1_5067.d	1	Q61805	Q61805	58.8962	57.9265	0.000164226	1.14e-05	0.00440752	0.000495973	8	283.408	VCEMIQK	Stripped Sequence	TRUE	0	VCEMIQK	5	1	FALSE	_VC[+57]EMIQK_	-16.8938	FALSE	_VC[Carbamidomethyl (C)]EMIQK_	_VC[Carbamidomethyl (C)]EMIQK_	no group specified	LABEL_FREE	FALSE	NaN	0.000134856	0.00359499	7.7727	4	-16.8191	0.121014	7.75832	0.0684745	0.535894	9.03e-22	0.0026701	FALSE	NaN	65.9136	65.9136	TRUE	FALSE	41.7549	2	_VC[+57]EMIQK_	_VC[Carbamidomethyl (C)]EMIQK_	454.222	454.22	65.9136
QUANT 2.0 (SN Standard)	10	20221111-Mouse-Undep-Plasma-7A-10ug_1_1_5067	NA	20221111-Mouse-Undep-Plasma-7A-10ug_1_1_5067.d	1	Q61805	Q61805	58.8962	57.9265	0.000164226	1.14e-05	0.00440752	0.000495973	8	283.408	AQVLDVMFK	Stripped Sequence	TRUE	0	AQVLDVMFK	6	1	FALSE	_AQVLDVMFK_	57.4624	FALSE	_AQVLDVMFK_	_AQVLDVMFK_	no group specified	LABEL_FREE	FALSE	NaN	1.88e-11	0.000236518	26.568	5	57.3627	0.130209	26.5909	0.113537	0.519214	6.13e-17	0.00103498	FALSE	NaN	252.659	252.659	TRUE	FALSE	53.5535	2	_AQVLDVMFK_	_AQVLDVMFK_	525.786	525.784	252.659
QUANT 2.0 (SN Standard)	10	20221111-Mouse-Undep-Plasma-7A-10ug_1_1_5067	NA	20221111-Mouse-Undep-Plasma-7A-10ug_1_1_5067.d	1	Q61805	Q61805	58.8962	57.9265	0.000164226	1.14e-05	0.00440752	0.000495973	8	283.408	HIQLHDLDFQIR	Stripped Sequence	TRUE	0	HIQLHDLDFQIR	7	1	FALSE	_HIQLHDLDFQIR_	43.91	FALSE	_HIQLHDLDFQIR_	_HIQLHDLDFQIR_	no group specified	LABEL_FREE	FALSE	NaN	1.14e-09	0.000388513	23.4908	5	44.3012	0.130541	23.3315	0.0144966	0.118896	5.78e-30	0.000245958	FALSE	NaN	77.9275	77.9275	TRUE	FALSE	51.2327	3	_HIQLHDLDFQIR_	_HIQLHDLDFQIR_	512.276	512.273	77.9275
QUANT 2.0 (SN Standard)	10	20221111-Mouse-Undep-Plasma-7A-10ug_1_1_5067	NA	20221111-Mouse-Undep-Plasma-7A-10ug_1_1_5067.d	1	Q61805	Q61805	58.8962	57.9265	0.000164226	1.14e-05	0.00440752	0.000495973	8	283.408	SPVATPTPTMSLPEDSK	Stripped Sequence	TRUE	0	SPVATPTPTMSLPEDSK	9	1	FALSE	_SPVATPTPTMSLPEDSK_	39.4464	FALSE	_SPVATPTPTMSLPEDSK_	_SPVATPTPTMSLPEDSK_	no group specified	LABEL_FREE	FALSE	NaN	8.83e-07	0.000808999	22.1016	4	40.797	0.113708	21.7262	0.0895955	0.548753	1.12e-29	0.000764905	FALSE	NaN	40.7947	40.7947	TRUE	FALSE	46.1898	2	_SPVATPTPTMSLPEDSK_	_SPVATPTPTMSLPEDSK_	879.435	879.435	40.7947
QUANT 2.0 (SN Standard)	10	20221111-Mouse-Undep-Plasma-7A-10ug_1_1_5067	NA	20221111-Mouse-Undep-Plasma-7A-10ug_1_1_5067.d	1	Q61838	Q61838	59.2527	59.2428	0.000152512	2.85e-06	0.00440752	0.000322548	231	53159.7	PVPGLVTLR	Stripped Sequence	TRUE	0	PVPGLVTLR	1	1	TRUE	_PVPGLVTLR_	44.3032	FALSE	_PVPGLVTLR_	_PVPGLVTLR_	no group specified	LABEL_FREE	FALSE	NaN	6.24e-10	0.00036256	22.5974	8	41.9226	0.24037	23.4916	0.000242856	0.00103481	1.17e-24	1.79e-05	FALSE	NaN	107450	107450	TRUE	TRUE	51.5925	2	_PVPGLVTLR_	_PVPGLVTLR_	476.303	476.301	107450
QUANT 2.0 (SN Standard)	10	20221111-Mouse-Undep-Plasma-7A-10ug_1_1_5067	NA	20221111-Mouse-Undep-Plasma-7A-10ug_1_1_5067.d	1	Q61838	Q61838	59.2527	59.2428	0.000152512	2.85e-06	0.00440752	0.000322548	231	53159.7	PQYVVLVPSEVYSGVPEK	Stripped Sequence	TRUE	0	PQYVVLVPSEVYSGVPEK	2	3	TRUE	_PQYVVLVPSEVYSGVPEK_	75.8327	FALSE	_PQYVVLVPSEVYSGVPEK_	_PQYVVLVPSEVYSGVPEK_	no group specified	LABEL_FREE	FALSE	NaN	2.47e-14	0.000129337	32.016	8	76.6823	0.236088	31.9232	0.000119962	0.000467787	7.21e-38	1.23e-08	FALSE	NaN	56706.7	56706.7	TRUE	TRUE	57.3944	3	_PQYVVLVPSEVYSGVPEK_	_PQYVVLVPSEVYSGVPEK_	664.023	664.022	56706.7
QUANT 2.0 (SN Standard)	10	20221111-Mouse-Undep-Plasma-7A-10ug_1_1_5067	NA	20221111-Mouse-Undep-Plasma-7A-10ug_1_1_5067.d	1	Q61838	Q61838	59.2527	59.2428	0.000152512	2.85e-06	0.00440752	0.000322548	231	53159.7	PQYVVLVPSEVYSGVPEK	Stripped Sequence	TRUE	0	PQYVVLVPSEVYSGVPEK	2	3	TRUE	_PQYVVLVPSEVYSGVPEK_	75.8327	FALSE	_PQYVVLVPSEVYSGVPEK_	_PQYVVLVPSEVYSGVPEK_	no group specified	LABEL_FREE	FALSE	NaN	8.7e-15	0.000129337	32.0107	8	76.6439	0.220413	31.9232	0.000145227	0.000467787	4.15e-40	1.92e-08	FALSE	NaN	25443.6	25443.6	TRUE	TRUE	58.0631	2	_PQYVVLVPSEVYSGVPEK_	_PQYVVLVPSEVYSGVPEK_	995.53	995.529	25443.6
QUANT 2.0 (SN Standard)	10	20221111-Mouse-Undep-Plasma-7A-10ug_1_1_5067	NA	20221111-Mouse-Undep-Plasma-7A-10ug_1_1_5067.d	1	Q61838	Q61838	59.2527	59.2428	0.000152512	2.85e-06	0.00440752	0.000322548	231	53159.7	PQYVVLVPSEVYSGVPEK	Stripped Sequence	TRUE	0	PQYVVLVPSEVYSGVPEK	2	3	TRUE	_PQYVVLVPSEVYSGVPEK_	75.8327	FALSE	_PQYVVLVPSEVYSGVPEK_	_PQYVVLVPSEVYSGVPEK_	no group specified	LABEL_FREE	FALSE	NaN	6.36e-15	0.000129337	32.0086	6	76.6289	0.201525	31.9232	0.0012295	0.00601394	4.34e-30	0.000100562	FALSE	NaN	436.661	436.661	TRUE	TRUE	58.2684	4	_PQYVVLVPSEVYSGVPEK_	_PQYVVLVPSEVYSGVPEK_	498.269	498.267	436.661
QUANT 2.0 (SN Standard)	10	20221111-Mouse-Undep-Plasma-7A-10ug_1_1_5067	NA	20221111-Mouse-Undep-Plasma-7A-10ug_1_1_5067.d	1	Q61838	Q61838	59.2527	59.2428	0.000152512	2.85e-06	0.00440752	0.000322548	231	53159.7	TVQGAFFGVPVYK	Stripped Sequence	TRUE	0	TVQGAFFGVPVYK	3	3	TRUE	_TVQGAFFGVPVYK_	70.0293	FALSE	_TVQGAFFGVPVYK_	_TVQGAFFGVPVYK_	no group specified	LABEL_FREE	FALSE	NaN	8.43e-14	0.00013025	29.7056	8	68.2448	0.216623	30.1194	0.000213122	0.00103482	1.43e-21	1.14e-05	FALSE	NaN	58968.9	58968.9	TRUE	TRUE	56.6379	2	_TVQGAFFGVPVYK_	_TVQGAFFGVPVYK_	706.882	706.881	58968.9
QUANT 2.0 (SN Standard)	10	20221111-Mouse-Undep-Plasma-7A-10ug_1_1_5067	NA	20221111-Mouse-Undep-Plasma-7A-10ug_1_1_5067.d	1	Q61838	Q61838	59.2527	59.2428	0.000152512	2.85e-06	0.00440752	0.000322548	231	53159.7	TVQGAFFGVPVYK	Stripped Sequence	TRUE	0	TVQGAFFGVPVYK	3	3	TRUE	_TVQGAFFGVPVYK_	70.0293	FALSE	_TVQGAFFGVPVYK_	_TVQGAFFGVPVYK_	no group specified	LABEL_FREE	FALSE	NaN	5.8e-14	0.000129337	29.6929	7	68.1885	0.207195	30.1194	0.000232737	0.00102	6.17e-25	1.2e-05	FALSE	NaN	14245.8	14245.8	TRUE	TRUE	56.8658	3	_TVQGAFFGVPVYK_	_TVQGAFFGVPVYK_	471.591	471.588	14245.8
QUANT 2.0 (SN Standard)	10	20221111-Mouse-Undep-Plasma-7A-10ug_1_1_5067	NA	20221111-Mouse-Undep-Plasma-7A-10ug_1_1_5067.d	1	Q61838	Q61838	59.2527	59.2428	0.000152512	2.85e-06	0.00440752	0.000322548	231	53159.7	TVQGAFFGVPVYK	Stripped Sequence	TRUE	0	TVQGAFFGVPVYK	3	3	TRUE	_TVQ[+1]GAFFGVPVYK_	70.2183	FALSE	_TVQ[Deamidation (NQ)]GAFFGVPVYK_	_TVQ[Deamidation (NQ)]GAFFGVPVYK_	no group specified	LABEL_FREE	FALSE	NaN	8.97e-14	0.000130346	30.9227	7	72.6199	0.19179	30.4581	0.00310268	0.0131102	1.99e-29	0.000130346	FALSE	NaN	286.267	286.267	TRUE	TRUE	56.6006	2	_TVQ[+1]GAFFGVPVYK_	_TVQ[Deamidation (NQ)]GAFFGVPVYK_	707.374	707.373	286.267
QUANT 2.0 (SN Standard)	10	20221111-Mouse-Undep-Plasma-7A-10ug_1_1_5067	NA	20221111-Mouse-Undep-Plasma-7A-10ug_1_1_5067.d	1	Q61838	Q61838	59.2527	59.2428	0.000152512	2.85e-06	0.00440752	0.000322548	231	53159.7	LLLQEVR	Stripped Sequence	TRUE	0	LLLQEVR	4	1	FALSE	_LLLQEVR_	26.991	FALSE	_LLLQEVR_	_LLLQEVR_	no group specified	LABEL_FREE	FALSE	NaN	3.69e-09	0.000448423	17.9436	8	24.191	0.237921	18.5992	0.000266293	0.000992478	1.1e-23	1.25e-05	FALSE	NaN	71462	71462	TRUE	FALSE	50.487	2	_LLLQEVR_	_LLLQEVR_	435.774	435.771	71462
QUANT 2.0 (SN Standard)	10	20221111-Mouse-Undep-Plasma-7A-10ug_1_1_5067	NA	20221111-Mouse-Undep-Plasma-7A-10ug_1_1_5067.d	1	Q61838	Q61838	59.2527	59.2428	0.000152512	2.85e-06	0.00440752	0.000322548	231	53159.7	AINYLISGYQR	Stripped Sequence	TRUE	0	AINYLISGYQR	5	3	FALSE	_AINYLISGYQR_	43.1655	FALSE	_AINYLISGYQR_	_AINYLISGYQR_	no group specified	LABEL_FREE	FALSE	NaN	9.78e-14	0.000130939	22.8434	6	42.532	0.182928	23.0749	0.000109986	0.000467787	2.33e-28	1.78e-07	FALSE	NaN	74422.5	74422.5	TRUE	FALSE	56.5479	2	_AINYLISGYQR_	_AINYLISGYQR_	649.349	649.348	74422.5
QUANT 2.0 (SN Standard)	10	20221111-Mouse-Undep-Plasma-7A-10ug_1_1_5067	NA	20221111-Mouse-Undep-Plasma-7A-10ug_1_1_5067.d	1	Q61838	Q61838	59.2527	59.2428	0.000152512	2.85e-06	0.00440752	0.000322548	231	53159.7	AINYLISGYQR	Stripped Sequence	TRUE	0	AINYLISGYQR	5	3	FALSE	_AINYLISGYQR_	43.1655	FALSE	_AINYLISGYQR_	_AINYLISGYQR_	no group specified	LABEL_FREE	FALSE	NaN	5.26e-14	0.000129337	22.8493	7	42.5497	0.185593	23.0749	0.000210068	0.00103481	1.14e-25	1.26e-06	FALSE	NaN	15350.3	15350.3	TRUE	FALSE	56.9257	3	_AINYLISGYQR_	_AINYLISGYQR_	433.235	433.233	15350.3
QUANT 2.0 (SN Standard)	10	20221111-Mouse-Undep-Plasma-7A-10ug_1_1_5067	NA	20221111-Mouse-Undep-Plasma-7A-10ug_1_1_5067.d	1	Q61838	Q61838	59.2527	59.2428	0.000152512	2.85e-06	0.00440752	0.000322548	231	53159.7	AINYLISGYQR	Stripped Sequence	TRUE	0	AINYLISGYQR	5	3	FALSE	_AIN[+1]YLISGYQR_	44.5489	FALSE	_AIN[Deamidation (NQ)]YLISGYQR_	_AIN[Deamidation (NQ)]YLISGYQR_	no group specified	LABEL_FREE	FALSE	NaN	1.09e-13	0.00013094	23.2993	5	44.5778	0.162775	23.2913	0.000743029	0.00328291	9.08e-28	0.00013094	FALSE	NaN	1879.82	1879.82	TRUE	FALSE	56.481	2	_AIN[+1]YLISGYQR_	_AIN[Deamidation (NQ)]YLISGYQR_	649.841	649.839	1879.82
QUANT 2.0 (SN Standard)	10	20221111-Mouse-Undep-Plasma-7A-10ug_1_1_5067	NA	20221111-Mouse-Undep-Plasma-7A-10ug_1_1_5067.d	1	Q61838	Q61838	59.2527	59.2428	0.000152512	2.85e-06	0.00440752	0.000322548	231	53159.7	ALSFYQPR	Stripped Sequence	TRUE	0	ALSFYQPR	6	1	FALSE	_ALSFYQPR_	26.7222	FALSE	_ALSFYQPR_	_ALSFYQPR_	no group specified	LABEL_FREE	FALSE	NaN	1.95e-11	0.000237487	18.0223	8	24.5012	0.262707	18.5501	0.000174542	0.000467787	1.72e-19	2.8e-05	FALSE	NaN	49454.7	49454.7	TRUE	FALSE	53.5342	2	_ALSFYQPR_	_ALSFYQPR_	491.261	491.259	49454.7
QUANT 2.0 (SN Standard)	10	20221111-Mouse-Undep-Plasma-7A-10ug_1_1_5067	NA	20221111-Mouse-Undep-Plasma-7A-10ug_1_1_5067.d	1	Q61838	Q61838	59.2527	59.2428	0.000152512	2.85e-06	0.00440752	0.000322548	231	53159.7	PGLPFSGQVLLVDEK	Stripped Sequence	TRUE	0	PGLPFSGQVLLVDEK	7	2	FALSE	_PGLPFSGQVLLVDEK_	86.3467	FALSE	_PGLPFSGQVLLVDEK_	_PGLPFSGQVLLVDEK_	no group specified	LABEL_FREE	FALSE	NaN	7.58e-14	0.000129924	33.8078	7	85.252	0.189434	34.0929	0.000107502	0.000467787	3.64e-40	2.99e-08	FALSE	NaN	15321.3	15321.3	TRUE	FALSE	56.7021	2	_PGLPFSGQVLLVDEK_	_PGLPFSGQVLLVDEK_	799.943	799.943	15321.3
QUANT 2.0 (SN Standard)	10	20221111-Mouse-Undep-Plasma-7A-10ug_1_1_5067	NA	20221111-Mouse-Undep-Plasma-7A-10ug_1_1_5067.d	1	Q61838	Q61838	59.2527	59.2428	0.000152512	2.85e-06	0.00440752	0.000322548	231	53159.7	PGLPFSGQVLLVDEK	Stripped Sequence	TRUE	0	PGLPFSGQVLLVDEK	7	2	FALSE	_PGLPFSGQVLLVDEK_	86.3467	FALSE	_PGLPFSGQVLLVDEK_	_PGLPFSGQVLLVDEK_	no group specified	LABEL_FREE	FALSE	NaN	1.93e-14	0.000129337	33.7902	7	85.1887	0.208244	34.0929	0.000168199	0.000617378	7.21e-38	1.15e-08	FALSE	NaN	19632.6	19632.6	TRUE	FALSE	57.5494	3	_PGLPFSGQVLLVDEK_	_PGLPFSGQVLLVDEK_	533.631	533.629	19632.6
QUANT 2.0 (SN Standard)	10	20221111-Mouse-Undep-Plasma-7A-10ug_1_1_5067	NA	20221111-Mouse-Undep-Plasma-7A-10ug_1_1_5067.d	1	Q61838	Q61838	59.2527	59.2428	0.000152512	2.85e-06	0.00440752	0.000322548	231	53159.7	RSELLESLNK	Stripped Sequence	TRUE	1	RSELLESLNK	8	1	FALSE	_RSELLESLNK_	10.1996	FALSE	_RSELLESLNK_	_RSELLESLNK_	no group specified	LABEL_FREE	FALSE	NaN	9.3e-14	0.000130602	13.8094	6	8.99747	0.194407	14.1594	0.000210703	0.00103482	1.6e-38	8.8e-07	FALSE	NaN	10128.9	10128.9	TRUE	FALSE	56.5782	2	_RSELLESLNK_	_RSELLESLNK_	594.833	594.831	10128.9
QUANT 2.0 (SN Standard)	10	20221111-Mouse-Undep-Plasma-7A-10ug_1_1_5067	NA	20221111-Mouse-Undep-Plasma-7A-10ug_1_1_5067.d	1	Q61838	Q61838	59.2527	59.2428	0.000152512	2.85e-06	0.00440752	0.000322548	231	53159.7	EVLVTIESSGTFSK	Stripped Sequence	TRUE	0	EVLVTIESSGTFSK	9	2	FALSE	_EVLVTIESSGTFSK_	56.0391	FALSE	_EVLVTIESSGTFSK_	_EVLVTIESSGTFSK_	no group specified	LABEL_FREE	FALSE	NaN	9.46e-11	0.000288059	25.4801	31	51.9872	0.935266	26.2594	0.000725177	0.0028776	1.33e-14	0.000288059	FALSE	NaN	13932.8	13932.8	TRUE	FALSE	52.6651	2	_EVLVTIESSGTFSK_	_EVLVTIESSGTFSK_	748.896	748.895	13932.8
QUANT 2.0 (SN Standard)	10	20221111-Mouse-Undep-Plasma-7A-10ug_1_1_5067	NA	20221111-Mouse-Undep-Plasma-7A-10ug_1_1_5067.d	1	Q61838	Q61838	59.2527	59.2428	0.000152512	2.85e-06	0.00440752	0.000322548	231	53159.7	EVLVTIESSGTFSK	Stripped Sequence	TRUE	0	EVLVTIESSGTFSK	9	2	FALSE	_EVLVTIESSGTFSK_	56.0391	FALSE	_EVLVTIESSGTFSK_	_EVLVTIESSGTFSK_	no group specified	LABEL_FREE	FALSE	NaN	9.24e-08	0.00064427	24.9966	8	50.5184	0.240944	26.2594	0.000459216	0.00131598	6.36e-16	0.000278203	FALSE	NaN	912.883	912.883	TRUE	FALSE	48.0886	3	_EVLVTIESSGTFSK_	_EVLVTIESSGTFSK_	499.6	499.597	912.883
QUANT 2.0 (SN Standard)	10	20221111-Mouse-Undep-Plasma-7A-10ug_1_1_5067	NA	20221111-Mouse-Undep-Plasma-7A-10ug_1_1_5067.d	1	Q61838	Q61838	59.2527	59.2428	0.000152512	2.85e-06	0.00440752	0.000322548	231	53159.7	PIYKPGQIVK	Stripped Sequence	TRUE	1	PIYKPGQIVK	10	1	FALSE	_PIYKPGQIVK_	1.7951	FALSE	_PIYKPGQIVK_	_PIYKPGQIVK_	no group specified	LABEL_FREE	FALSE	NaN	1.4e-14	0.000129337	12.0472	5	1.26696	0.172571	12.1623	0.000109526	0.000467787	1.9e-39	1.42e-08	FALSE	NaN	1859.27	1859.27	TRUE	FALSE	57.7538	2	_PIYKPGQIVK_	_PIYKPGQIVK_	571.85	571.848	1859.27
QUANT 2.0 (SN Standard)	10	20221111-Mouse-Undep-Plasma-7A-10ug_1_1_5067	NA	20221111-Mouse-Undep-Plasma-7A-10ug_1_1_5067.d	1	Q61838	Q61838	59.2527	59.2428	0.000152512	2.85e-06	0.00440752	0.000322548	231	53159.7	YGAATFTR	Stripped Sequence	FALSE	0	YGAATFTR	11	1	FALSE	_YGAATFTR_	-4.38427	FALSE	_YGAATFTR_	_YGAATFTR_	no group specified	LABEL_FREE	FALSE	NaN	0.000851089	0.00440208	11.2395	7	-2.31623	0.200678	10.6478	0.0015565	0.00682885	1.83e-18	0.000455507	FALSE	NaN	155.886	155.886	TRUE	FALSE	39.9542	2	_YGAATFTR_	_YGAATFTR_	443.725	443.722	155.886
QUANT 2.0 (SN Standard)	10	20221111-Mouse-Undep-Plasma-7A-10ug_1_1_5067	NA	20221111-Mouse-Undep-Plasma-7A-10ug_1_1_5067.d	1	Q61838	Q61838	59.2527	59.2428	0.000152512	2.85e-06	0.00440752	0.000322548	231	53159.7	LSPQSIYNLLPGK	Stripped Sequence	TRUE	0	LSPQSIYNLLPGK	12	5	FALSE	_LSPQSIYNLLPGK_	83.2882	FALSE	_LSPQSIYNLLPGK_	_LSPQSIYNLLPGK_	no group specified	LABEL_FREE	FALSE	NaN	4.45e-14	0.000129337	33.1134	11	82.2102	0.329182	33.2227	0.000187847	0.000790382	1.88e-22	4.68e-07	FALSE	NaN	130946	130946	TRUE	FALSE	57.0289	2	_LSPQSIYNLLPGK_	_LSPQSIYNLLPGK_	715.406	715.406	130946
QUANT 2.0 (SN Standard)	10	20221111-Mouse-Undep-Plasma-7A-10ug_1_1_5067	NA	20221111-Mouse-Undep-Plasma-7A-10ug_1_1_5067.d	1	Q61838	Q61838	59.2527	59.2428	0.000152512	2.85e-06	0.00440752	0.000322548	231	53159.7	LSPQSIYNLLPGK	Stripped Sequence	TRUE	0	LSPQSIYNLLPGK	12	5	FALSE	_LSPQSIYNLLPGK_	83.2882	FALSE	_LSPQSIYNLLPGK_	_LSPQSIYNLLPGK_	no group specified	LABEL_FREE	FALSE	NaN	6.57e-15	0.000129337	33.1055	10	82.173	0.314968	33.2227	0.00021027	0.0010348	1.14e-29	3.29e-06	FALSE	NaN	25305.5	25305.5	TRUE	FALSE	58.2464	3	_LSPQSIYNLLPGK_	_LSPQSIYNLLPGK_	477.273	477.271	25305.5
QUANT 2.0 (SN Standard)	10	20221111-Mouse-Undep-Plasma-7A-10ug_1_1_5067	NA	20221111-Mouse-Undep-Plasma-7A-10ug_1_1_5067.d	1	Q61838	Q61838	59.2527	59.2428	0.000152512	2.85e-06	0.00440752	0.000322548	231	53159.7	LSPQSIYNLLPGK	Stripped Sequence	TRUE	0	LSPQSIYNLLPGK	12	5	FALSE	_LSPQSIYN[+1]LLPGK_	81.9681	FALSE	_LSPQSIYN[Deamidation (NQ)]LLPGK_	_LSPQSIYN[Deamidation (NQ)]LLPGK_	no group specified	LABEL_FREE	FALSE	NaN	5.95e-05	0.00266509	33.1205	10	81.3585	0.30294	33.3103	0.00247979	0.00971773	7.18e-17	0.000673417	FALSE	NaN	11900.5	11900.5	TRUE	FALSE	42.5017	3	_LSPQSIYN[+1]LLPGK_	_LSPQSIYN[Deamidation (NQ)]LLPGK_	477.601	477.599	11900.5
QUANT 2.0 (SN Standard)	10	20221111-Mouse-Undep-Plasma-7A-10ug_1_1_5067	NA	20221111-Mouse-Undep-Plasma-7A-10ug_1_1_5067.d	1	Q61838	Q61838	59.2527	59.2428	0.000152512	2.85e-06	0.00440752	0.000322548	231	53159.7	LSPQSIYNLLPGK	Stripped Sequence	TRUE	0	LSPQSIYNLLPGK	12	5	FALSE	_LSPQSIYN[+1]LLPGK_	81.9681	FALSE	_LSPQSIYN[Deamidation (NQ)]LLPGK_	_LSPQSIYN[Deamidation (NQ)]LLPGK_	no group specified	LABEL_FREE	FALSE	NaN	8.99e-11	0.000286141	30.9777	10	72.6997	0.297737	33.3103	0.0093756	0.0665448	5.08e-23	0.000286141	FALSE	NaN	2267.52	2267.52	FALSE	FALSE	52.6931	2	_LSPQSIYN[+1]LLPGK_	_LSPQSIYN[Deamidation (NQ)]LLPGK_	715.898	715.897	2267.52
QUANT 2.0 (SN Standard)	10	20221111-Mouse-Undep-Plasma-7A-10ug_1_1_5067	NA	20221111-Mouse-Undep-Plasma-7A-10ug_1_1_5067.d	1	Q61838	Q61838	59.2527	59.2428	0.000152512	2.85e-06	0.00440752	0.000322548	231	53159.7	LSPQSIYNLLPGK	Stripped Sequence	TRUE	0	LSPQSIYNLLPGK	12	5	FALSE	_LSPQ[+1]SIYNLLPGK_	82.4947	FALSE	_LSPQ[Deamidation (NQ)]SIYNLLPGK_	_LSPQ[Deamidation (NQ)]SIYNLLPGK_	no group specified	LABEL_FREE	FALSE	NaN	0.00196889	0.00440242	33.1164	11	81.3443	0.322498	33.585	0.0078424	0.0246591	1.16e-27	0.00333452	FALSE	NaN	32021.3	32021.3	FALSE	FALSE	39.0481	2	_LSPQ[+1]SIYNLLPGK_	_LSPQ[Deamidation (NQ)]SIYNLLPGK_	715.898	715.898	32021.3
QUANT 2.0 (SN Standard)	10	20221111-Mouse-Undep-Plasma-7A-10ug_1_1_5067	NA	20221111-Mouse-Undep-Plasma-7A-10ug_1_1_5067.d	1	Q61838	Q61838	59.2527	59.2428	0.000152512	2.85e-06	0.00440752	0.000322548	231	53159.7	VDLEISPDFLAVPVGGHENSHCICGNER	Stripped Sequence	TRUE	0	VDLEISPDFLAVPVGGHENSHCICGNER	13	5	FALSE	_VDLEISPDFLAVPVGGHENSHC[+57]IC[+57]GNER_	75.8545	FALSE	_VDLEISPDFLAVPVGGHENSHC[Carbamidomethyl (C)]IC[Carbamidomethyl (C)]GNER_	_VDLEISPDFLAVPVGGHENSHC[Carbamidomethyl (C)]IC[Carbamidomethyl (C)]GNER_	no group specified	LABEL_FREE	FALSE	NaN	2.89e-11	0.00024985	32.2702	10	77.8074	0.299099	31.9254	0.00022323	0.00103482	7.54e-25	6.71e-08	FALSE	NaN	70231.7	70231.7	TRUE	FALSE	53.3173	4	_VDLEISPDFLAVPVGGHENSHC[+57]IC[+57]GNER_	_VDLEISPDFLAVPVGGHENSHC[Carbamidomethyl (C)]IC[Carbamidomethyl (C)]GNER_	781.117	781.117	70231.7
QUANT 2.0 (SN Standard)	10	20221111-Mouse-Undep-Plasma-7A-10ug_1_1_5067	NA	20221111-Mouse-Undep-Plasma-7A-10ug_1_1_5067.d	1	Q61838	Q61838	59.2527	59.2428	0.000152512	2.85e-06	0.00440752	0.000322548	231	53159.7	VDLEISPDFLAVPVGGHENSHCICGNER	Stripped Sequence	TRUE	0	VDLEISPDFLAVPVGGHENSHCICGNER	13	5	FALSE	_VDLEISPDFLAVPVGGHENSHC[+57]IC[+57]GNER_	75.8545	FALSE	_VDLEISPDFLAVPVGGHENSHC[Carbamidomethyl (C)]IC[Carbamidomethyl (C)]GNER_	_VDLEISPDFLAVPVGGHENSHC[Carbamidomethyl (C)]IC[Carbamidomethyl (C)]GNER_	no group specified	LABEL_FREE	FALSE	NaN	5.41e-14	0.000129337	32.2679	7	77.7995	0.235886	31.9254	0.000209938	0.00103477	1.17e-28	1.1e-08	FALSE	NaN	4253.09	4253.09	TRUE	FALSE	56.908	5	_VDLEISPDFLAVPVGGHENSHC[+57]IC[+57]GNER_	_VDLEISPDFLAVPVGGHENSHC[Carbamidomethyl (C)]IC[Carbamidomethyl (C)]GNER_	625.095	625.094	4253.09
QUANT 2.0 (SN Standard)	10	20221111-Mouse-Undep-Plasma-7A-10ug_1_1_5067	NA	20221111-Mouse-Undep-Plasma-7A-10ug_1_1_5067.d	1	Q61838	Q61838	59.2527	59.2428	0.000152512	2.85e-06	0.00440752	0.000322548	231	53159.7	VDLEISPDFLAVPVGGHENSHCICGNER	Stripped Sequence	TRUE	0	VDLEISPDFLAVPVGGHENSHCICGNER	13	5	FALSE	_VDLEISPDFLAVPVGGHEN[+1]SHC[+57]IC[+57]GNER_	71.4334	FALSE	_VDLEISPDFLAVPVGGHEN[Deamidation (NQ)]SHC[Carbamidomethyl (C)]IC[Carbamidomethyl (C)]GNER_	_VDLEISPDFLAVPVGGHEN[Deamidation (NQ)]SHC[Carbamidomethyl (C)]IC[Carbamidomethyl (C)]GNER_	no group specified	LABEL_FREE	FALSE	NaN	1.52e-11	0.000230698	33.6576	7	82.5922	0.210758	30.5207	0.00253958	0.0193838	7.88e-20	0.000230698	FALSE	NaN	2013.53	2013.53	TRUE	FALSE	53.6717	4	_VDLEISPDFLAVPVGGHEN[+1]SHC[+57]IC[+57]GNER_	_VDLEISPDFLAVPVGGHEN[Deamidation (NQ)]SHC[Carbamidomethyl (C)]IC[Carbamidomethyl (C)]GNER_	781.363	781.362	2013.53
QUANT 2.0 (SN Standard)	10	20221111-Mouse-Undep-Plasma-7A-10ug_1_1_5067	NA	20221111-Mouse-Undep-Plasma-7A-10ug_1_1_5067.d	1	Q61838	Q61838	59.2527	59.2428	0.000152512	2.85e-06	0.00440752	0.000322548	231	53159.7	VDLEISPDFLAVPVGGHENSHCICGNER	Stripped Sequence	TRUE	0	VDLEISPDFLAVPVGGHENSHCICGNER	13	5	FALSE	_VDLEISPDFLAVPVGGHENSHC[+57]IC[+57]GNER_	75.8545	FALSE	_VDLEISPDFLAVPVGGHENSHC[Carbamidomethyl (C)]IC[Carbamidomethyl (C)]GNER_	_VDLEISPDFLAVPVGGHENSHC[Carbamidomethyl (C)]IC[Carbamidomethyl (C)]GNER_	no group specified	LABEL_FREE	FALSE	NaN	6.94e-15	0.000129337	32.2346	8	77.6874	0.243568	31.9254	0.00563036	0.0480107	6.77e-30	0.000129337	FALSE	NaN	949.258	949.258	FALSE	FALSE	58.2104	3	_VDLEISPDFLAVPVGGHENSHC[+57]IC[+57]GNER_	_VDLEISPDFLAVPVGGHENSHC[Carbamidomethyl (C)]IC[Carbamidomethyl (C)]GNER_	1041.15	1041.15	949.258
QUANT 2.0 (SN Standard)	10	20221111-Mouse-Undep-Plasma-7A-10ug_1_1_5067	NA	20221111-Mouse-Undep-Plasma-7A-10ug_1_1_5067.d	1	Q61838	Q61838	59.2527	59.2428	0.000152512	2.85e-06	0.00440752	0.000322548	231	53159.7	VDLEISPDFLAVPVGGHENSHCICGNER	Stripped Sequence	TRUE	0	VDLEISPDFLAVPVGGHENSHCICGNER	13	5	FALSE	_VDLEISPDFLAVPVGGHENSHC[+57]IC[+57]GNER_	75.8545	FALSE	_VDLEISPDFLAVPVGGHENSHC[Carbamidomethyl (C)]IC[Carbamidomethyl (C)]GNER_	_VDLEISPDFLAVPVGGHENSHC[Carbamidomethyl (C)]IC[Carbamidomethyl (C)]GNER_	no group specified	LABEL_FREE	FALSE	NaN	4.94e-09	0.000464757	32.2558	7	77.7588	0.213634	31.9254	0.00281421	0.0175812	1.75e-27	0.000684437	FALSE	NaN	92.5151	92.5151	FALSE	FALSE	50.291	6	_VDLEISPDFLAVPVGGHENSHC[+57]IC[+57]GNER_	_VDLEISPDFLAVPVGGHENSHC[Carbamidomethyl (C)]IC[Carbamidomethyl (C)]GNER_	521.081	521.078	92.5151
QUANT 2.0 (SN Standard)	10	20221111-Mouse-Undep-Plasma-7A-10ug_1_1_5067	NA	20221111-Mouse-Undep-Plasma-7A-10ug_1_1_5067.d	1	Q61838	Q61838	59.2527	59.2428	0.000152512	2.85e-06	0.00440752	0.000322548	231	53159.7	IFQWQNIHLAGGLHQLSFPLSVEPALGIYK	Stripped Sequence	TRUE	0	IFQWQNIHLAGGLHQLSFPLSVEPALGIYK	14	9	FALSE	_IFQWQNIHLAGGLHQLSFPLSVEPALGIYK_	116.135	FALSE	_IFQWQNIHLAGGLHQLSFPLSVEPALGIYK_	_IFQWQNIHLAGGLHQLSFPLSVEPALGIYK_	no group specified	LABEL_FREE	FALSE	NaN	3.14e-11	0.000251768	41.7165	14	124.349	0.421322	40.7054	0.000169557	0.000595964	1.6e-25	1.75e-05	FALSE	NaN	19406	19406	TRUE	FALSE	53.2719	4	_IFQWQNIHLAGGLHQLSFPLSVEPALGIYK_	_IFQWQNIHLAGGLHQLSFPLSVEPALGIYK_	844.961	844.96	19406
QUANT 2.0 (SN Standard)	10	20221111-Mouse-Undep-Plasma-7A-10ug_1_1_5067	NA	20221111-Mouse-Undep-Plasma-7A-10ug_1_1_5067.d	1	Q61838	Q61838	59.2527	59.2428	0.000152512	2.85e-06	0.00440752	0.000322548	231	53159.7	IFQWQNIHLAGGLHQLSFPLSVEPALGIYK	Stripped Sequence	TRUE	0	IFQWQNIHLAGGLHQLSFPLSVEPALGIYK	14	9	FALSE	_IFQWQN[+1]IHLAGGLHQLSFPLSVEPALGIYK_	120.683	FALSE	_IFQWQN[Deamidation (NQ)]IHLAGGLHQLSFPLSVEPALGIYK_	_IFQWQN[Deamidation (NQ)]IHLAGGLHQLSFPLSVEPALGIYK_	no group specified	LABEL_FREE	FALSE	NaN	1.29e-11	0.000226209	41.7365	12	129.278	0.356377	40.8805	0.000237937	0.00103484	6.07e-25	2.68e-05	FALSE	NaN	22233.5	22233.5	TRUE	FALSE	53.7595	4	_IFQWQN[+1]IHLAGGLHQLSFPLSVEPALGIYK_	_IFQWQN[Deamidation (NQ)]IHLAGGLHQLSFPLSVEPALGIYK_	845.207	845.206	22233.5
QUANT 2.0 (SN Standard)	10	20221111-Mouse-Undep-Plasma-7A-10ug_1_1_5067	NA	20221111-Mouse-Undep-Plasma-7A-10ug_1_1_5067.d	1	Q61838	Q61838	59.2527	59.2428	0.000152512	2.85e-06	0.00440752	0.000322548	231	53159.7	IFQWQNIHLAGGLHQLSFPLSVEPALGIYK	Stripped Sequence	TRUE	0	IFQWQNIHLAGGLHQLSFPLSVEPALGIYK	14	9	FALSE	_IFQWQNIHLAGGLHQLSFPLSVEPALGIYK_	116.135	FALSE	_IFQWQNIHLAGGLHQLSFPLSVEPALGIYK_	_IFQWQNIHLAGGLHQLSFPLSVEPALGIYK_	no group specified	LABEL_FREE	FALSE	NaN	9.28e-13	0.000158928	41.664	15	123.971	0.437672	40.7054	0.000648327	0.00242789	1.37e-25	0.000158928	FALSE	NaN	12188.6	12188.6	TRUE	FALSE	55.2296	5	_IFQWQNIHLAGGLHQLSFPLSVEPALGIYK_	_IFQWQNIHLAGGLHQLSFPLSVEPALGIYK_	676.17	676.169	12188.6
QUANT 2.0 (SN Standard)	10	20221111-Mouse-Undep-Plasma-7A-10ug_1_1_5067	NA	20221111-Mouse-Undep-Plasma-7A-10ug_1_1_5067.d	1	Q61838	Q61838	59.2527	59.2428	0.000152512	2.85e-06	0.00440752	0.000322548	231	53159.7	IFQWQNIHLAGGLHQLSFPLSVEPALGIYK	Stripped Sequence	TRUE	0	IFQWQNIHLAGGLHQLSFPLSVEPALGIYK	14	9	FALSE	_IFQWQNIHLAGGLHQ[+1]LSFPLSVEPALGIYK_	118.464	FALSE	_IFQWQNIHLAGGLHQ[Deamidation (NQ)]LSFPLSVEPALGIYK_	_IFQWQNIHLAGGLHQ[Deamidation (NQ)]LSFPLSVEPALGIYK_	no group specified	LABEL_FREE	FALSE	NaN	9.16e-13	0.00015874	41.6691	15	128.515	0.453777	40.6241	0.00146787	0.00699885	3.03e-18	0.00015874	FALSE	NaN	11246.8	11246.8	FALSE	FALSE	55.2376	5	_IFQWQNIHLAGGLHQ[+1]LSFPLSVEPALGIYK_	_IFQWQNIHLAGGLHQ[Deamidation (NQ)]LSFPLSVEPALGIYK_	676.367	676.366	11246.8
QUANT 2.0 (SN Standard)	10	20221111-Mouse-Undep-Plasma-7A-10ug_1_1_5067	NA	20221111-Mouse-Undep-Plasma-7A-10ug_1_1_5067.d	1	Q61838	Q61838	59.2527	59.2428	0.000152512	2.85e-06	0.00440752	0.000322548	231	53159.7	IFQWQNIHLAGGLHQLSFPLSVEPALGIYK	Stripped Sequence	TRUE	0	IFQWQNIHLAGGLHQLSFPLSVEPALGIYK	14	9	FALSE	_IFQWQNIHLAGGLHQ[+1]LSFPLSVEPALGIYK_	118.464	FALSE	_IFQWQNIHLAGGLHQ[Deamidation (NQ)]LSFPLSVEPALGIYK_	_IFQWQNIHLAGGLHQ[Deamidation (NQ)]LSFPLSVEPALGIYK_	no group specified	LABEL_FREE	FALSE	NaN	1.44e-05	0.00146299	42.2574	4	134.268	0.102097	40.6241	0.000468346	0.00146299	6.83e-17	8.38e-05	FALSE	NaN	269.267	269.267	FALSE	FALSE	43.7605	4	_IFQWQNIHLAGGLHQ[+1]LSFPLSVEPALGIYK_	_IFQWQNIHLAGGLHQ[Deamidation (NQ)]LSFPLSVEPALGIYK_	845.207	845.206	269.267
QUANT 2.0 (SN Standard)	10	20221111-Mouse-Undep-Plasma-7A-10ug_1_1_5067	NA	20221111-Mouse-Undep-Plasma-7A-10ug_1_1_5067.d	1	Q61838	Q61838	59.2527	59.2428	0.000152512	2.85e-06	0.00440752	0.000322548	231	53159.7	IFQWQNIHLAGGLHQLSFPLSVEPALGIYK	Stripped Sequence	TRUE	0	IFQWQNIHLAGGLHQLSFPLSVEPALGIYK	14	9	FALSE	_IFQW[+16]QNIHLAGGLHQLSFPLSVEPALGIYK_	107.982	FALSE	_IFQW[Oxidation (W)]QNIHLAGGLHQLSFPLSVEPALGIYK_	_IFQW[Oxidation (W)]QNIHLAGGLHQLSFPLSVEPALGIYK_	no group specified	LABEL_FREE	FALSE	NaN	0.00913646	0.00440312	41.6814	10	123.539	0.318859	39.5136	0.00623509	0.0257927	2.8e-06	0.00392965	FALSE	NaN	23231.5	23231.5	FALSE	FALSE	37.1693	4	_IFQW[+16]QNIHLAGGLHQLSFPLSVEPALGIYK_	_IFQW[Oxidation (W)]QNIHLAGGLHQLSFPLSVEPALGIYK_	848.959	848.959	23231.5
QUANT 2.0 (SN Standard)	10	20221111-Mouse-Undep-Plasma-7A-10ug_1_1_5067	NA	20221111-Mouse-Undep-Plasma-7A-10ug_1_1_5067.d	1	Q61838	Q61838	59.2527	59.2428	0.000152512	2.85e-06	0.00440752	0.000322548	231	53159.7	IFQWQNIHLAGGLHQLSFPLSVEPALGIYK	Stripped Sequence	TRUE	0	IFQWQNIHLAGGLHQLSFPLSVEPALGIYK	14	9	FALSE	_IFQ[+1]WQ[+1]N[+1]IHLAGGLHQLSFPLSVEPALGIYK_	120.683	FALSE	_IFQ[Deamidation (NQ)]WQ[Deamidation (NQ)]N[Deamidation (NQ)]IHLAGGLHQLSFPLSVEPALGIYK_	_IFQ[Deamidation (NQ)]WQ[Deamidation (NQ)]N[Deamidation (NQ)]IHLAGGLHQLSFPLSVEPALGIYK_	no group specified	LABEL_FREE	FALSE	NaN	5.6e-07	0.000771153	41.7265	11	129.165	0.332127	40.8805	0.00932982	0.0443242	0.000529137	0.000898109	FALSE	NaN	26765.2	26765.2	FALSE	FALSE	46.5806	4	_IFQ[+1]WQ[+1]N[+1]IHLAGGLHQLSFPLSVEPALGIYK_	_IFQ[Deamidation (NQ)]WQ[Deamidation (NQ)]N[Deamidation (NQ)]IHLAGGLHQLSFPLSVEPALGIYK_	845.699	845.698	26765.2
QUANT 2.0 (SN Standard)	10	20221111-Mouse-Undep-Plasma-7A-10ug_1_1_5067	NA	20221111-Mouse-Undep-Plasma-7A-10ug_1_1_5067.d	1	Q61838	Q61838	59.2527	59.2428	0.000152512	2.85e-06	0.00440752	0.000322548	231	53159.7	IFQWQNIHLAGGLHQLSFPLSVEPALGIYK	Stripped Sequence	TRUE	0	IFQWQNIHLAGGLHQLSFPLSVEPALGIYK	14	9	FALSE	_IFQWQN[+1]IHLAGGLHQ[+1]LSFPLSVEPALGIYK_	118.116	FALSE	_IFQWQN[Deamidation (NQ)]IHLAGGLHQ[Deamidation (NQ)]LSFPLSVEPALGIYK_	_IFQWQN[Deamidation (NQ)]IHLAGGLHQ[Deamidation (NQ)]LSFPLSVEPALGIYK_	no group specified	LABEL_FREE	FALSE	NaN	1.84e-08	0.000542372	41.6764	11	128.598	0.322235	40.5715	0.0033282	0.0153355	7.74e-08	0.000556459	FALSE	NaN	24079	24079	FALSE	FALSE	49.3551	4	_IFQWQN[+1]IHLAGGLHQ[+1]LSFPLSVEPALGIYK_	_IFQWQN[Deamidation (NQ)]IHLAGGLHQ[Deamidation (NQ)]LSFPLSVEPALGIYK_	845.453	845.452	24079
QUANT 2.0 (SN Standard)	10	20221111-Mouse-Undep-Plasma-7A-10ug_1_1_5067	NA	20221111-Mouse-Undep-Plasma-7A-10ug_1_1_5067.d	1	Q61838	Q61838	59.2527	59.2428	0.000152512	2.85e-06	0.00440752	0.000322548	231	53159.7	IFQWQNIHLAGGLHQLSFPLSVEPALGIYK	Stripped Sequence	TRUE	0	IFQWQNIHLAGGLHQLSFPLSVEPALGIYK	14	9	FALSE	_IFQWQNIHLAGGLHQLSFPLSVEPALGIYK_	116.135	FALSE	_IFQWQNIHLAGGLHQLSFPLSVEPALGIYK_	_IFQWQNIHLAGGLHQLSFPLSVEPALGIYK_	no group specified	LABEL_FREE	FALSE	NaN	4.01e-13	0.000144258	41.6752	8	124.062	0.25148	40.7054	0.0030857	0.0181784	3.24e-18	0.000144258	FALSE	NaN	646.573	646.573	FALSE	FALSE	55.7129	6	_IFQWQNIHLAGGLHQLSFPLSVEPALGIYK_	_IFQWQNIHLAGGLHQLSFPLSVEPALGIYK_	563.643	563.641	646.573
QUANT 2.0 (SN Standard)	10	20221111-Mouse-Undep-Plasma-7A-10ug_1_1_5067	NA	20221111-Mouse-Undep-Plasma-7A-10ug_1_1_5067.d	1	Q61838	Q61838	59.2527	59.2428	0.000152512	2.85e-06	0.00440752	0.000322548	231	53159.7	EEDSLHWQR	Stripped Sequence	TRUE	0	EEDSLHWQR	15	3	FALSE	_EEDSLHWQR_	-2.37877	FALSE	_EEDSLHWQR_	_EEDSLHWQR_	no group specified	LABEL_FREE	FALSE	NaN	1.72e-12	0.000172798	10.842	5	-3.70813	0.160273	11.2197	0.000138412	0.000467787	4.56e-34	2.46e-06	FALSE	NaN	14226	14226	TRUE	FALSE	54.8793	3	_EEDSLHWQR_	_EEDSLHWQR_	400.52	400.517	14226
QUANT 2.0 (SN Standard)	10	20221111-Mouse-Undep-Plasma-7A-10ug_1_1_5067	NA	20221111-Mouse-Undep-Plasma-7A-10ug_1_1_5067.d	1	Q61838	Q61838	59.2527	59.2428	0.000152512	2.85e-06	0.00440752	0.000322548	231	53159.7	EEDSLHWQR	Stripped Sequence	TRUE	0	EEDSLHWQR	15	3	FALSE	_EEDSLHWQR_	-2.37877	FALSE	_EEDSLHWQR_	_EEDSLHWQR_	no group specified	LABEL_FREE	FALSE	NaN	2.64e-14	0.000129337	10.8243	5	-3.77314	0.163205	11.2197	0.00016495	0.00058413	1.13e-39	7.65e-07	FALSE	NaN	4755.94	4755.94	TRUE	FALSE	57.3542	2	_EEDSLHWQR_	_EEDSLHWQR_	600.276	600.274	4755.94
QUANT 2.0 (SN Standard)	10	20221111-Mouse-Undep-Plasma-7A-10ug_1_1_5067	NA	20221111-Mouse-Undep-Plasma-7A-10ug_1_1_5067.d	1	Q61838	Q61838	59.2527	59.2428	0.000152512	2.85e-06	0.00440752	0.000322548	231	53159.7	EEDSLHWQR	Stripped Sequence	TRUE	0	EEDSLHWQR	15	3	FALSE	_EEDSLHW[+16]QR_	-2.18552	FALSE	_EEDSLHW[Oxidation (W)]QR_	_EEDSLHW[Oxidation (W)]QR_	no group specified	LABEL_FREE	FALSE	NaN	0.000568881	0.00440193	10.8311	5	-3.88206	0.142251	11.2976	0.0187201	0.0949169	9.07e-05	0.00294241	FALSE	NaN	891.813	891.813	TRUE	FALSE	40.3669	2	_EEDSLHW[+16]QR_	_EEDSLHW[Oxidation (W)]QR_	608.273	608.271	891.813
QUANT 2.0 (SN Standard)	10	20221111-Mouse-Undep-Plasma-7A-10ug_1_1_5067	NA	20221111-Mouse-Undep-Plasma-7A-10ug_1_1_5067.d	1	Q61838	Q61838	59.2527	59.2428	0.000152512	2.85e-06	0.00440752	0.000322548	231	53159.7	EQTYNTLLCPQDTELQDNWSLELPPNVVEGSAR	Stripped Sequence	TRUE	0	EQTYNTLLCPQDTELQDNWSLELPPNVVEGSAR	16	5	FALSE	_EQTYNTLLC[+57]PQDTELQDNWSLELPPNVVEGSAR_	108.162	FALSE	_EQTYNTLLC[Carbamidomethyl (C)]PQDTELQDNWSLELPPNVVEGSAR_	_EQTYNTLLC[Carbamidomethyl (C)]PQDTELQDNWSLELPPNVVEGSAR_	no group specified	LABEL_FREE	FALSE	NaN	1.36e-13	0.000132894	40.2228	18	113.214	0.531811	39.3296	0.00114503	0.00516123	6.27e-25	0.000113592	FALSE	NaN	9386.68	9386.68	TRUE	FALSE	56.3483	4	_EQTYNTLLC[+57]PQDTELQDNWSLELPPNVVEGSAR_	_EQTYNTLLC[Carbamidomethyl (C)]PQDTELQDNWSLELPPNVVEGSAR_	954.956	954.956	9386.68
QUANT 2.0 (SN Standard)	10	20221111-Mouse-Undep-Plasma-7A-10ug_1_1_5067	NA	20221111-Mouse-Undep-Plasma-7A-10ug_1_1_5067.d	1	Q61838	Q61838	59.2527	59.2428	0.000152512	2.85e-06	0.00440752	0.000322548	231	53159.7	EQTYNTLLCPQDTELQDNWSLELPPNVVEGSAR	Stripped Sequence	TRUE	0	EQTYNTLLCPQDTELQDNWSLELPPNVVEGSAR	16	5	FALSE	_EQTYNTLLC[+57]PQDTELQDNWSLELPPNVVEGSAR_	108.162	FALSE	_EQTYNTLLC[Carbamidomethyl (C)]PQDTELQDNWSLELPPNVVEGSAR_	_EQTYNTLLC[Carbamidomethyl (C)]PQDTELQDNWSLELPPNVVEGSAR_	no group specified	LABEL_FREE	FALSE	NaN	3.67e-15	0.000129337	40.1719	15	112.928	0.431648	39.3296	0.000113033	0.000467787	6.07e-28	1.53e-07	FALSE	NaN	2839.19	2839.19	TRUE	FALSE	58.6345	5	_EQTYNTLLC[+57]PQDTELQDNWSLELPPNVVEGSAR_	_EQTYNTLLC[Carbamidomethyl (C)]PQDTELQDNWSLELPPNVVEGSAR_	764.166	764.166	2839.19
QUANT 2.0 (SN Standard)	10	20221111-Mouse-Undep-Plasma-7A-10ug_1_1_5067	NA	20221111-Mouse-Undep-Plasma-7A-10ug_1_1_5067.d	1	Q61838	Q61838	59.2527	59.2428	0.000152512	2.85e-06	0.00440752	0.000322548	231	53159.7	EQTYNTLLCPQDTELQDNWSLELPPNVVEGSAR	Stripped Sequence	TRUE	0	EQTYNTLLCPQDTELQDNWSLELPPNVVEGSAR	16	5	FALSE	_EQTYNTLLC[+57]PQDTELQ[+1]DNWSLELPPNVVEGSAR_	106.677	FALSE	_EQTYNTLLC[Carbamidomethyl (C)]PQDTELQ[Deamidation (NQ)]DNWSLELPPNVVEGSAR_	_EQTYNTLLC[Carbamidomethyl (C)]PQDTELQ[Deamidation (NQ)]DNWSLELPPNVVEGSAR_	no group specified	LABEL_FREE	FALSE	NaN	4.92e-12	0.00019846	40.2829	17	115.814	0.525265	39.1385	0.000264357	0.00103496	2.28e-23	2.83e-05	FALSE	NaN	3470.72	3470.72	TRUE	FALSE	54.2923	4	_EQTYNTLLC[+57]PQDTELQ[+1]DNWSLELPPNVVEGSAR_	_EQTYNTLLC[Carbamidomethyl (C)]PQDTELQ[Deamidation (NQ)]DNWSLELPPNVVEGSAR_	955.202	955.202	3470.72
QUANT 2.0 (SN Standard)	10	20221111-Mouse-Undep-Plasma-7A-10ug_1_1_5067	NA	20221111-Mouse-Undep-Plasma-7A-10ug_1_1_5067.d	1	Q61838	Q61838	59.2527	59.2428	0.000152512	2.85e-06	0.00440752	0.000322548	231	53159.7	EQTYNTLLCPQDTELQDNWSLELPPNVVEGSAR	Stripped Sequence	TRUE	0	EQTYNTLLCPQDTELQDNWSLELPPNVVEGSAR	16	5	FALSE	_EQTYNTLLC[+57]PQDTELQDN[+1]WSLELPPNVVEGSAR_	107.751	FALSE	_EQTYNTLLC[Carbamidomethyl (C)]PQDTELQDN[Deamidation (NQ)]WSLELPPNVVEGSAR_	_EQTYNTLLC[Carbamidomethyl (C)]PQDTELQDN[Deamidation (NQ)]WSLELPPNVVEGSAR_	no group specified	LABEL_FREE	FALSE	NaN	4.57e-13	0.000146243	40.2379	13	115.334	0.390766	39.5104	0.0112611	0.0648	1.17e-14	0.000146243	FALSE	NaN	2092.64	2092.64	FALSE	FALSE	55.6367	4	_EQTYNTLLC[+57]PQDTELQDN[+1]WSLELPPNVVEGSAR_	_EQTYNTLLC[Carbamidomethyl (C)]PQDTELQDN[Deamidation (NQ)]WSLELPPNVVEGSAR_	955.202	955.202	2092.64
QUANT 2.0 (SN Standard)	10	20221111-Mouse-Undep-Plasma-7A-10ug_1_1_5067	NA	20221111-Mouse-Undep-Plasma-7A-10ug_1_1_5067.d	1	Q61838	Q61838	59.2527	59.2428	0.000152512	2.85e-06	0.00440752	0.000322548	231	53159.7	EQTYNTLLCPQDTELQDNWSLELPPNVVEGSAR	Stripped Sequence	TRUE	0	EQTYNTLLCPQDTELQDNWSLELPPNVVEGSAR	16	5	FALSE	_EQTYNTLLC[+57]PQDTELQDNWSLELPPNVVEGSAR_	108.162	FALSE	_EQTYNTLLC[Carbamidomethyl (C)]PQDTELQDNWSLELPPNVVEGSAR_	_EQTYNTLLC[Carbamidomethyl (C)]PQDTELQDNWSLELPPNVVEGSAR_	no group specified	LABEL_FREE	FALSE	NaN	2.18e-09	0.000421931	40.1881	10	113.007	0.284859	39.3296	0.0386901	0.147346	2.25e-26	0.000174019	FALSE	NaN	309.07	309.07	FALSE	FALSE	50.8282	6	_EQTYNTLLC[+57]PQDTELQDNWSLELPPNVVEGSAR_	_EQTYNTLLC[Carbamidomethyl (C)]PQDTELQDNWSLELPPNVVEGSAR_	636.973	636.972	309.07
QUANT 2.0 (SN Standard)	10	20221111-Mouse-Undep-Plasma-7A-10ug_1_1_5067	NA	20221111-Mouse-Undep-Plasma-7A-10ug_1_1_5067.d	1	Q61838	Q61838	59.2527	59.2428	0.000152512	2.85e-06	0.00440752	0.000322548	231	53159.7	AFAQAQSHIFIEK	Stripped Sequence	TRUE	0	AFAQAQSHIFIEK	17	3	FALSE	_AFAQAQSHIFIEK_	24.5366	FALSE	_AFAQAQSHIFIEK_	_AFAQAQSHIFIEK_	no group specified	LABEL_FREE	FALSE	NaN	1.24e-13	0.000131883	17.6341	7	23.4498	0.188423	18.0333	0.000261173	0.00103477	8.26e-30	1.66e-05	FALSE	NaN	2944.98	2944.98	TRUE	FALSE	56.4044	3	_AFAQAQSHIFIEK_	_AFAQAQSHIFIEK_	497.265	497.262	2944.98
QUANT 2.0 (SN Standard)	10	20221111-Mouse-Undep-Plasma-7A-10ug_1_1_5067	NA	20221111-Mouse-Undep-Plasma-7A-10ug_1_1_5067.d	1	Q61838	Q61838	59.2527	59.2428	0.000152512	2.85e-06	0.00440752	0.000322548	231	53159.7	AFAQAQSHIFIEK	Stripped Sequence	TRUE	0	AFAQAQSHIFIEK	17	3	FALSE	_AFAQAQSHIFIEK_	24.5366	FALSE	_AFAQAQSHIFIEK_	_AFAQAQSHIFIEK_	no group specified	LABEL_FREE	FALSE	NaN	7.17e-15	0.000129337	17.5867	7	23.2608	0.187765	18.0333	0.000117769	0.000467787	4.52e-38	7.07e-07	FALSE	NaN	4550.11	4550.11	TRUE	FALSE	58.1889	2	_AFAQAQSHIFIEK_	_AFAQAQSHIFIEK_	745.394	745.393	4550.11
QUANT 2.0 (SN Standard)	10	20221111-Mouse-Undep-Plasma-7A-10ug_1_1_5067	NA	20221111-Mouse-Undep-Plasma-7A-10ug_1_1_5067.d	1	Q61838	Q61838	59.2527	59.2428	0.000152512	2.85e-06	0.00440752	0.000322548	231	53159.7	AFAQAQSHIFIEK	Stripped Sequence	TRUE	0	AFAQAQSHIFIEK	17	3	FALSE	_AFAQ[+1]AQSHIFIEK_	27.2732	FALSE	_AFAQ[Deamidation (NQ)]AQSHIFIEK_	_AFAQ[Deamidation (NQ)]AQSHIFIEK_	no group specified	LABEL_FREE	FALSE	NaN	0.0082685	0.00440307	17.6391	6	23.1396	0.16926	18.6809	0.00719908	0.0503676	4.27e-15	0.00107591	FALSE	NaN	1203.03	1203.03	TRUE	FALSE	37.3024	3	_AFAQ[+1]AQSHIFIEK_	_AFAQ[Deamidation (NQ)]AQSHIFIEK_	497.593	497.59	1203.03
QUANT 2.0 (SN Standard)	10	20221111-Mouse-Undep-Plasma-7A-10ug_1_1_5067	NA	20221111-Mouse-Undep-Plasma-7A-10ug_1_1_5067.d	1	Q61838	Q61838	59.2527	59.2428	0.000152512	2.85e-06	0.00440752	0.000322548	231	53159.7	AESPVFVQTDKPIYK	Stripped Sequence	TRUE	1	AESPVFVQTDKPIYK	18	3	FALSE	_AESPVFVQTDKPIYK_	28.0724	FALSE	_AESPVFVQTDKPIYK_	_AESPVFVQTDKPIYK_	no group specified	LABEL_FREE	FALSE	NaN	8.93e-14	0.000130345	18.9366	5	28.42	0.152243	18.8496	0.000145331	0.000467787	8.19e-30	1.62e-06	FALSE	NaN	15246.6	15246.6	TRUE	FALSE	56.6032	3	_AESPVFVQTDKPIYK_	_AESPVFVQTDKPIYK_	574.642	574.639	15246.6
QUANT 2.0 (SN Standard)	10	20221111-Mouse-Undep-Plasma-7A-10ug_1_1_5067	NA	20221111-Mouse-Undep-Plasma-7A-10ug_1_1_5067.d	1	Q61838	Q61838	59.2527	59.2428	0.000152512	2.85e-06	0.00440752	0.000322548	231	53159.7	AESPVFVQTDKPIYK	Stripped Sequence	TRUE	1	AESPVFVQTDKPIYK	18	3	FALSE	_AESPVFVQTDKPIYK_	28.0724	FALSE	_AESPVFVQTDKPIYK_	_AESPVFVQTDKPIYK_	no group specified	LABEL_FREE	FALSE	NaN	5.77e-14	0.000129337	18.9396	5	28.4318	0.15637	18.8496	0.000111212	0.000505375	5.85e-28	1.31e-07	FALSE	NaN	927.217	927.217	TRUE	FALSE	56.8686	2	_AESPVFVQTDKPIYK_	_AESPVFVQTDKPIYK_	861.459	861.458	927.217
QUANT 2.0 (SN Standard)	10	20221111-Mouse-Undep-Plasma-7A-10ug_1_1_5067	NA	20221111-Mouse-Undep-Plasma-7A-10ug_1_1_5067.d	1	Q61838	Q61838	59.2527	59.2428	0.000152512	2.85e-06	0.00440752	0.000322548	231	53159.7	AESPVFVQTDKPIYK	Stripped Sequence	TRUE	1	AESPVFVQTDKPIYK	18	3	FALSE	_AESPVFVQTDKPIYK_	28.0724	FALSE	_AESPVFVQTDKPIYK_	_AESPVFVQTDKPIYK_	no group specified	LABEL_FREE	FALSE	NaN	9.45e-14	0.000130607	18.9428	4	28.4447	0.134058	18.8496	0.0868221	0.815426	6.86e-19	0.000623564	FALSE	NaN	301.064	301.064	TRUE	FALSE	56.5686	4	_AESPVFVQTDKPIYK_	_AESPVFVQTDKPIYK_	431.233	431.23	301.064
QUANT 2.0 (SN Standard)	10	20221111-Mouse-Undep-Plasma-7A-10ug_1_1_5067	NA	20221111-Mouse-Undep-Plasma-7A-10ug_1_1_5067.d	1	Q61838	Q61838	59.2527	59.2428	0.000152512	2.85e-06	0.00440752	0.000322548	231	53159.7	IKEEGTGIELTGIGSCEIANALSK	Stripped Sequence	TRUE	1	IKEEGTGIELTGIGSCEIANALSK	19	4	FALSE	_IKEEGTGIELTGIGSC[+57]EIANALSK_	73.8291	FALSE	_IKEEGTGIELTGIGSC[Carbamidomethyl (C)]EIANALSK_	_IKEEGTGIELTGIGSC[Carbamidomethyl (C)]EIANALSK_	no group specified	LABEL_FREE	FALSE	NaN	3.07e-15	0.000129337	31.4465	7	74.6598	0.202738	31.1946	0.000107442	0.000467787	4.56e-38	2.33e-08	FALSE	NaN	9236.31	9236.31	TRUE	FALSE	58.7539	4	_IKEEGTGIELTGIGSC[+57]EIANALSK_	_IKEEGTGIELTGIGSC[Carbamidomethyl (C)]EIANALSK_	623.324	623.323	9236.31
QUANT 2.0 (SN Standard)	10	20221111-Mouse-Undep-Plasma-7A-10ug_1_1_5067	NA	20221111-Mouse-Undep-Plasma-7A-10ug_1_1_5067.d	1	Q61838	Q61838	59.2527	59.2428	0.000152512	2.85e-06	0.00440752	0.000322548	231	53159.7	IKEEGTGIELTGIGSCEIANALSK	Stripped Sequence	TRUE	1	IKEEGTGIELTGIGSCEIANALSK	19	4	FALSE	_IKEEGTGIELTGIGSC[+57]EIANALSK_	73.8291	FALSE	_IKEEGTGIELTGIGSC[Carbamidomethyl (C)]EIANALSK_	_IKEEGTGIELTGIGSC[Carbamidomethyl (C)]EIANALSK_	no group specified	LABEL_FREE	FALSE	NaN	5.63e-13	0.000150101	31.4491	5	74.6634	0.122309	31.1946	0.000313948	0.00194824	5.85e-28	1.36e-05	FALSE	NaN	222.266	222.266	TRUE	FALSE	55.5165	3	_IKEEGTGIELTGIGSC[+57]EIANALSK_	_IKEEGTGIELTGIGSC[Carbamidomethyl (C)]EIANALSK_	830.763	830.763	222.266
QUANT 2.0 (SN Standard)	10	20221111-Mouse-Undep-Plasma-7A-10ug_1_1_5067	NA	20221111-Mouse-Undep-Plasma-7A-10ug_1_1_5067.d	1	Q61838	Q61838	59.2527	59.2428	0.000152512	2.85e-06	0.00440752	0.000322548	231	53159.7	IKEEGTGIELTGIGSCEIANALSK	Stripped Sequence	TRUE	1	IKEEGTGIELTGIGSCEIANALSK	19	4	FALSE	_IKEEGTGIELTGIGSC[+57]EIAN[+1]ALSK_	75.4076	FALSE	_IKEEGTGIELTGIGSC[Carbamidomethyl (C)]EIAN[Deamidation (NQ)]ALSK_	_IKEEGTGIELTGIGSC[Carbamidomethyl (C)]EIAN[Deamidation (NQ)]ALSK_	no group specified	LABEL_FREE	FALSE	NaN	1.14e-14	0.000129337	32.2254	6	77.2824	0.178646	32.0897	0.000107441	0.000467792	1.88e-34	8.71e-09	FALSE	NaN	645.975	645.975	TRUE	FALSE	57.887	3	_IKEEGTGIELTGIGSC[+57]EIAN[+1]ALSK_	_IKEEGTGIELTGIGSC[Carbamidomethyl (C)]EIAN[Deamidation (NQ)]ALSK_	831.091	831.091	645.975
QUANT 2.0 (SN Standard)	10	20221111-Mouse-Undep-Plasma-7A-10ug_1_1_5067	NA	20221111-Mouse-Undep-Plasma-7A-10ug_1_1_5067.d	1	Q61838	Q61838	59.2527	59.2428	0.000152512	2.85e-06	0.00440752	0.000322548	231	53159.7	IKEEGTGIELTGIGSCEIANALSK	Stripped Sequence	TRUE	1	IKEEGTGIELTGIGSCEIANALSK	19	4	FALSE	_IKEEGTGIELTGIGSC[+57]EIANALSK_	73.8291	FALSE	_IKEEGTGIELTGIGSC[Carbamidomethyl (C)]EIANALSK_	_IKEEGTGIELTGIGSC[Carbamidomethyl (C)]EIANALSK_	no group specified	LABEL_FREE	FALSE	NaN	1.62e-10	0.000307979	31.4527	5	74.6683	0.128416	31.1946	0.0662682	0.291012	1.12e-09	0.000455507	FALSE	NaN	73.3753	73.3753	FALSE	FALSE	52.3637	5	_IKEEGTGIELTGIGSC[+57]EIANALSK_	_IKEEGTGIELTGIGSC[Carbamidomethyl (C)]EIANALSK_	498.861	498.859	73.3753
QUANT 2.0 (SN Standard)	10	20221111-Mouse-Undep-Plasma-7A-10ug_1_1_5067	NA	20221111-Mouse-Undep-Plasma-7A-10ug_1_1_5067.d	1	Q61838	Q61838	59.2527	59.2428	0.000152512	2.85e-06	0.00440752	0.000322548	231	53159.7	TFHVNSGNR	Stripped Sequence	TRUE	0	TFHVNSGNR	20	1	FALSE	_TFHVNSGNR_	-34.4653	FALSE	_TFHVNSGNR_	_TFHVNSGNR_	no group specified	LABEL_FREE	FALSE	NaN	3.84e-13	0.000143529	4.05734	4	-36.7789	0.112966	4.34989	0.0616774	0.613527	4.26e-25	0.000143529	FALSE	NaN	5246.03	5246.03	TRUE	FALSE	55.7376	2	_TFHVNSGNR_	_TFHVNSGNR_	516.255	516.252	5246.03
QUANT 2.0 (SN Standard)	10	20221111-Mouse-Undep-Plasma-7A-10ug_1_1_5067	NA	20221111-Mouse-Undep-Plasma-7A-10ug_1_1_5067.d	1	Q61838	Q61838	59.2527	59.2428	0.000152512	2.85e-06	0.00440752	0.000322548	231	53159.7	LTNQTLGFSFAVEQDIPVK	Stripped Sequence	TRUE	0	LTNQTLGFSFAVEQDIPVK	21	3	FALSE	_LTNQTLGFSFAVEQDIPVK_	94.2401	FALSE	_LTNQTLGFSFAVEQDIPVK_	_LTNQTLGFSFAVEQDIPVK_	no group specified	LABEL_FREE	FALSE	NaN	4.17e-14	0.000129337	36.0464	7	94.6146	0.201145	35.8999	0.000107441	0.000467787	2.67e-36	1.18e-08	FALSE	NaN	4268.02	4268.02	TRUE	FALSE	57.0685	3	_LTNQTLGFSFAVEQDIPVK_	_LTNQTLGFSFAVEQDIPVK_	703.041	703.04	4268.02
QUANT 2.0 (SN Standard)	10	20221111-Mouse-Undep-Plasma-7A-10ug_1_1_5067	NA	20221111-Mouse-Undep-Plasma-7A-10ug_1_1_5067.d	1	Q61838	Q61838	59.2527	59.2428	0.000152512	2.85e-06	0.00440752	0.000322548	231	53159.7	LTNQTLGFSFAVEQDIPVK	Stripped Sequence	TRUE	0	LTNQTLGFSFAVEQDIPVK	21	3	FALSE	_LTNQTLGFSFAVEQDIPVK_	94.2401	FALSE	_LTNQTLGFSFAVEQDIPVK_	_LTNQTLGFSFAVEQDIPVK_	no group specified	LABEL_FREE	FALSE	NaN	4.13e-14	0.000129337	36.0528	6	94.6312	0.19278	35.8999	0.000112286	0.000467787	5.85e-28	1.11e-08	FALSE	NaN	675.882	675.882	TRUE	FALSE	57.0742	2	_LTNQTLGFSFAVEQDIPVK_	_LTNQTLGFSFAVEQDIPVK_	1054.06	1054.06	675.882
QUANT 2.0 (SN Standard)	10	20221111-Mouse-Undep-Plasma-7A-10ug_1_1_5067	NA	20221111-Mouse-Undep-Plasma-7A-10ug_1_1_5067.d	1	Q61838	Q61838	59.2527	59.2428	0.000152512	2.85e-06	0.00440752	0.000322548	231	53159.7	LTNQTLGFSFAVEQDIPVK	Stripped Sequence	TRUE	0	LTNQTLGFSFAVEQDIPVK	21	3	FALSE	_LTNQTLGFSFAVEQDIPVK_	94.2401	FALSE	_LTNQTLGFSFAVEQDIPVK_	_LTNQTLGFSFAVEQDIPVK_	no group specified	LABEL_FREE	FALSE	NaN	2.24e-12	0.000178813	36.054	6	94.6342	0.178566	35.8999	0.0159873	0.0565641	5.37e-19	0.000910853	FALSE	NaN	163.021	163.021	TRUE	FALSE	54.7317	4	_LTNQTLGFSFAVEQDIPVK_	_LTNQTLGFSFAVEQDIPVK_	527.532	527.53	163.021
QUANT 2.0 (SN Standard)	10	20221111-Mouse-Undep-Plasma-7A-10ug_1_1_5067	NA	20221111-Mouse-Undep-Plasma-7A-10ug_1_1_5067.d	1	Q61838	Q61838	59.2527	59.2428	0.000152512	2.85e-06	0.00440752	0.000322548	231	53159.7	IEHSFEVK	Stripped Sequence	TRUE	0	IEHSFEVK	22	1	FALSE	_IEHSFEVK_	-13.3999	FALSE	_IEHSFEVK_	_IEHSFEVK_	no group specified	LABEL_FREE	FALSE	NaN	2.73e-12	0.000183526	8.27288	6	-14.9512	0.178709	8.64952	0.0608068	0.605779	5.85e-25	0.000128871	FALSE	NaN	4195.81	4195.81	TRUE	FALSE	54.6215	2	_IEHSFEVK_	_IEHSFEVK_	494.759	494.756	4195.81
QUANT 2.0 (SN Standard)	10	20221111-Mouse-Undep-Plasma-7A-10ug_1_1_5067	NA	20221111-Mouse-Undep-Plasma-7A-10ug_1_1_5067.d	1	Q61838	Q61838	59.2527	59.2428	0.000152512	2.85e-06	0.00440752	0.000322548	231	53159.7	KIEHSFEVK	Stripped Sequence	TRUE	1	KIEHSFEVK	23	1	FALSE	_KIEHSFEVK_	-23.5019	FALSE	_KIEHSFEVK_	_KIEHSFEVK_	no group specified	LABEL_FREE	FALSE	NaN	2.12e-14	0.000129337	6.05425	8	-24.5229	0.244433	6.24801	0.077583	0.768637	6.35e-28	0.000129337	FALSE	NaN	3196.82	3196.82	TRUE	FALSE	57.4914	2	_KIEHSFEVK_	_KIEHSFEVK_	558.806	558.804	3196.82
QUANT 2.0 (SN Standard)	10	20221111-Mouse-Undep-Plasma-7A-10ug_1_1_5067	NA	20221111-Mouse-Undep-Plasma-7A-10ug_1_1_5067.d	1	Q61838	Q61838	59.2527	59.2428	0.000152512	2.85e-06	0.00440752	0.000322548	231	53159.7	EEGTGIELTGIGSCEIANALSK	Stripped Sequence	TRUE	0	EEGTGIELTGIGSCEIANALSK	24	3	FALSE	_EEGTGIELTGIGSC[+57]EIANALSK_	87.0545	FALSE	_EEGTGIELTGIGSC[Carbamidomethyl (C)]EIANALSK_	_EEGTGIELTGIGSC[Carbamidomethyl (C)]EIANALSK_	no group specified	LABEL_FREE	FALSE	NaN	1.79e-15	0.000129337	34.4304	6	87.2539	0.164364	34.3367	0.000107441	0.000467787	1.07e-38	8.71e-09	FALSE	NaN	2625.4	2625.4	TRUE	FALSE	59.123	3	_EEGTGIELTGIGSC[+57]EIANALSK_	_EEGTGIELTGIGSC[Carbamidomethyl (C)]EIANALSK_	750.37	750.37	2625.4
QUANT 2.0 (SN Standard)	10	20221111-Mouse-Undep-Plasma-7A-10ug_1_1_5067	NA	20221111-Mouse-Undep-Plasma-7A-10ug_1_1_5067.d	1	Q61838	Q61838	59.2527	59.2428	0.000152512	2.85e-06	0.00440752	0.000322548	231	53159.7	EEGTGIELTGIGSCEIANALSK	Stripped Sequence	TRUE	0	EEGTGIELTGIGSCEIANALSK	24	3	FALSE	_EEGTGIELTGIGSC[+57]EIANALSK_	87.0545	FALSE	_EEGTGIELTGIGSC[Carbamidomethyl (C)]EIANALSK_	_EEGTGIELTGIGSC[Carbamidomethyl (C)]EIANALSK_	no group specified	LABEL_FREE	FALSE	NaN	3.57e-15	0.000129337	34.4336	5	87.2608	0.149136	34.3367	0.000127384	0.000667219	3.83e-30	8.71e-09	FALSE	NaN	363.677	363.677	TRUE	FALSE	58.6534	2	_EEGTGIELTGIGSC[+57]EIANALSK_	_EEGTGIELTGIGSC[Carbamidomethyl (C)]EIANALSK_	1125.05	1125.05	363.677
QUANT 2.0 (SN Standard)	10	20221111-Mouse-Undep-Plasma-7A-10ug_1_1_5067	NA	20221111-Mouse-Undep-Plasma-7A-10ug_1_1_5067.d	1	Q61838	Q61838	59.2527	59.2428	0.000152512	2.85e-06	0.00440752	0.000322548	231	53159.7	EEGTGIELTGIGSCEIANALSK	Stripped Sequence	TRUE	0	EEGTGIELTGIGSCEIANALSK	24	3	FALSE	_EEGTGIELTGIGSC[+57]EIANALSK_	87.0545	FALSE	_EEGTGIELTGIGSC[Carbamidomethyl (C)]EIANALSK_	_EEGTGIELTGIGSC[Carbamidomethyl (C)]EIANALSK_	no group specified	LABEL_FREE	FALSE	NaN	9.71e-09	0.00050375	34.433	4	87.2595	0.111542	34.3367	0.0797894	0.399186	2.04e-26	0.00052728	FALSE	NaN	73.9402	73.9402	TRUE	FALSE	49.8218	4	_EEGTGIELTGIGSC[+57]EIANALSK_	_EEGTGIELTGIGSC[Carbamidomethyl (C)]EIANALSK_	563.03	563.028	73.9402
QUANT 2.0 (SN Standard)	10	20221111-Mouse-Undep-Plasma-7A-10ug_1_1_5067	NA	20221111-Mouse-Undep-Plasma-7A-10ug_1_1_5067.d	1	Q61838	Q61838	59.2527	59.2428	0.000152512	2.85e-06	0.00440752	0.000322548	231	53159.7	ALLAYAFALAGNK	Stripped Sequence	TRUE	0	ALLAYAFALAGNK	25	2	FALSE	_ALLAYAFALAGNK_	94.2921	FALSE	_ALLAYAFALAGNK_	_ALLAYAFALAGNK_	no group specified	LABEL_FREE	FALSE	NaN	3.58e-13	0.000142455	34.981	7	89.8417	0.181076	35.9206	0.000804561	0.00377141	4.02e-23	0.000142455	FALSE	NaN	1009.13	1009.13	TRUE	FALSE	55.7787	2	_ALLAYAFALAGNK_	_ALLAYAFALAGNK_	661.877	661.876	1009.13
QUANT 2.0 (SN Standard)	10	20221111-Mouse-Undep-Plasma-7A-10ug_1_1_5067	NA	20221111-Mouse-Undep-Plasma-7A-10ug_1_1_5067.d	1	Q61838	Q61838	59.2527	59.2428	0.000152512	2.85e-06	0.00440752	0.000322548	231	53159.7	ALLAYAFALAGNK	Stripped Sequence	TRUE	0	ALLAYAFALAGNK	25	2	FALSE	_ALLAYAFALAGNK_	94.2921	FALSE	_ALLAYAFALAGNK_	_ALLAYAFALAGNK_	no group specified	LABEL_FREE	FALSE	NaN	8.2e-13	0.000156749	34.9851	5	89.8624	0.17207	35.9206	0.00259119	0.0125991	2.86e-19	0.000395676	FALSE	NaN	209.153	209.153	TRUE	FALSE	55.3005	3	_ALLAYAFALAGNK_	_ALLAYAFALAGNK_	441.587	441.585	209.153
QUANT 2.0 (SN Standard)	10	20221111-Mouse-Undep-Plasma-7A-10ug_1_1_5067	NA	20221111-Mouse-Undep-Plasma-7A-10ug_1_1_5067.d	1	Q61838	Q61838	59.2527	59.2428	0.000152512	2.85e-06	0.00440752	0.000322548	231	53159.7	SLGEVNFTATAEALQSPELCGNK	Stripped Sequence	TRUE	0	SLGEVNFTATAEALQSPELCGNK	26	1	FALSE	_SLGEVNFTATAEALQSPELC[+57]GNK_	78.2797	FALSE	_SLGEVNFTATAEALQSPELC[Carbamidomethyl (C)]GNK_	_SLGEVNFTATAEALQSPELC[Carbamidomethyl (C)]GNK_	no group specified	LABEL_FREE	FALSE	NaN	6.65e-14	0.000129337	32.6744	6	79.9899	0.167439	32.4062	0.00845911	0.0723068	7.02e-28	0.000129337	FALSE	NaN	177.614	177.614	TRUE	FALSE	56.7821	3	_SLGEVNFTATAEALQSPELC[+57]GNK_	_SLGEVNFTATAEALQSPELC[Carbamidomethyl (C)]GNK_	812.729	812.729	177.614
QUANT 2.0 (SN Standard)	10	20221111-Mouse-Undep-Plasma-7A-10ug_1_1_5067	NA	20221111-Mouse-Undep-Plasma-7A-10ug_1_1_5067.d	1	Q61838	Q61838	59.2527	59.2428	0.000152512	2.85e-06	0.00440752	0.000322548	231	53159.7	LPDLPGNYVTK	Stripped Sequence	TRUE	0	LPDLPGNYVTK	27	3	FALSE	_LPDLPGNYVTK_	41.4532	FALSE	_LPDLPGNYVTK_	_LPDLPGNYVTK_	no group specified	LABEL_FREE	FALSE	NaN	4.38e-14	0.000129337	22.426	7	41.4783	0.222685	22.4125	0.000213342	0.00103487	1.99e-23	1.35e-05	FALSE	NaN	109852	109852	TRUE	FALSE	57.0377	2	_LPDLPGNYVTK_	_LPDLPGNYVTK_	608.832	608.831	109852
QUANT 2.0 (SN Standard)	10	20221111-Mouse-Undep-Plasma-7A-10ug_1_1_5067	NA	20221111-Mouse-Undep-Plasma-7A-10ug_1_1_5067.d	1	Q61838	Q61838	59.2527	59.2428	0.000152512	2.85e-06	0.00440752	0.000322548	231	53159.7	LPDLPGNYVTK	Stripped Sequence	TRUE	0	LPDLPGNYVTK	27	3	FALSE	_LPDLPGN[+1]YVTK_	43.1343	FALSE	_LPDLPGN[Deamidation (NQ)]YVTK_	_LPDLPGN[Deamidation (NQ)]YVTK_	no group specified	LABEL_FREE	FALSE	NaN	7.72e-15	0.000129337	23.3276	6	44.6804	0.173748	23.1101	0.000209947	0.00103486	5.57e-41	8.71e-09	FALSE	NaN	6232.57	6232.57	TRUE	FALSE	58.1409	2	_LPDLPGN[+1]YVTK_	_LPDLPGN[Deamidation (NQ)]YVTK_	609.324	609.323	6232.57
QUANT 2.0 (SN Standard)	10	20221111-Mouse-Undep-Plasma-7A-10ug_1_1_5067	NA	20221111-Mouse-Undep-Plasma-7A-10ug_1_1_5067.d	1	Q61838	Q61838	59.2527	59.2428	0.000152512	2.85e-06	0.00440752	0.000322548	231	53159.7	LPDLPGNYVTK	Stripped Sequence	TRUE	0	LPDLPGNYVTK	27	3	FALSE	_LPDLPGNYVTK_	41.4532	FALSE	_LPDLPGNYVTK_	_LPDLPGNYVTK_	no group specified	LABEL_FREE	FALSE	NaN	1.75e-14	0.000129337	22.4118	5	41.452	0.144695	22.4125	0.00034002	0.00129261	4.74e-26	1.2e-05	FALSE	NaN	1449.44	1449.44	TRUE	FALSE	57.6146	3	_LPDLPGNYVTK_	_LPDLPGNYVTK_	406.224	406.222	1449.44
QUANT 2.0 (SN Standard)	10	20221111-Mouse-Undep-Plasma-7A-10ug_1_1_5067	NA	20221111-Mouse-Undep-Plasma-7A-10ug_1_1_5067.d	1	Q61838	Q61838	59.2527	59.2428	0.000152512	2.85e-06	0.00440752	0.000322548	231	53159.7	TMAFLEEELPITACGVYTYGK	Stripped Sequence	TRUE	0	TMAFLEEELPITACGVYTYGK	28	4	FALSE	_TMAFLEEELPITAC[+57]GVYTYGK_	104.925	FALSE	_TMAFLEEELPITAC[Carbamidomethyl (C)]GVYTYGK_	_TMAFLEEELPITAC[Carbamidomethyl (C)]GVYTYGK_	no group specified	LABEL_FREE	FALSE	NaN	1.65e-14	0.000129337	39.0267	8	105.155	0.242947	38.9847	0.000154608	0.000480031	5.6e-38	2.25e-08	FALSE	NaN	34984.2	34984.2	TRUE	FALSE	57.6486	3	_TMAFLEEELPITAC[+57]GVYTYGK_	_TMAFLEEELPITAC[Carbamidomethyl (C)]GVYTYGK_	798.385	798.385	34984.2
QUANT 2.0 (SN Standard)	10	20221111-Mouse-Undep-Plasma-7A-10ug_1_1_5067	NA	20221111-Mouse-Undep-Plasma-7A-10ug_1_1_5067.d	1	Q61838	Q61838	59.2527	59.2428	0.000152512	2.85e-06	0.00440752	0.000322548	231	53159.7	TMAFLEEELPITACGVYTYGK	Stripped Sequence	TRUE	0	TMAFLEEELPITACGVYTYGK	28	4	FALSE	_TMAFLEEELPITAC[+57]GVYTYGK_	104.925	FALSE	_TMAFLEEELPITAC[Carbamidomethyl (C)]GVYTYGK_	_TMAFLEEELPITAC[Carbamidomethyl (C)]GVYTYGK_	no group specified	LABEL_FREE	FALSE	NaN	1.98e-15	0.000129337	39.0066	7	105.036	0.218384	38.9847	0.000209939	0.00103477	4.74e-38	1.82e-08	FALSE	NaN	22981.6	22981.6	TRUE	FALSE	59.0531	2	_TMAFLEEELPITAC[+57]GVYTYGK_	_TMAFLEEELPITAC[Carbamidomethyl (C)]GVYTYGK_	1197.07	1197.07	22981.6
QUANT 2.0 (SN Standard)	10	20221111-Mouse-Undep-Plasma-7A-10ug_1_1_5067	NA	20221111-Mouse-Undep-Plasma-7A-10ug_1_1_5067.d	1	Q61838	Q61838	59.2527	59.2428	0.000152512	2.85e-06	0.00440752	0.000322548	231	53159.7	TMAFLEEELPITACGVYTYGK	Stripped Sequence	TRUE	0	TMAFLEEELPITACGVYTYGK	28	4	FALSE	_TMAFLEEELPITAC[+57]GVYTYGK_	104.925	FALSE	_TMAFLEEELPITAC[Carbamidomethyl (C)]GVYTYGK_	_TMAFLEEELPITAC[Carbamidomethyl (C)]GVYTYGK_	no group specified	LABEL_FREE	FALSE	NaN	3.25e-14	0.000129337	39.0376	7	105.219	0.232975	38.9847	0.000114525	0.000467787	1.22e-36	8.71e-09	FALSE	NaN	124.181	124.181	TRUE	FALSE	57.224	4	_TMAFLEEELPITAC[+57]GVYTYGK_	_TMAFLEEELPITAC[Carbamidomethyl (C)]GVYTYGK_	599.041	599.039	124.181
QUANT 2.0 (SN Standard)	10	20221111-Mouse-Undep-Plasma-7A-10ug_1_1_5067	NA	20221111-Mouse-Undep-Plasma-7A-10ug_1_1_5067.d	1	Q61838	Q61838	59.2527	59.2428	0.000152512	2.85e-06	0.00440752	0.000322548	231	53159.7	TMAFLEEELPITACGVYTYGK	Stripped Sequence	TRUE	0	TMAFLEEELPITACGVYTYGK	28	4	FALSE	_TM[+16]AFLEEELPITAC[+57]GVYTYGK_	92.8338	FALSE	_TM[Oxidation (M)]AFLEEELPITAC[Carbamidomethyl (C)]GVYTYGK_	_TM[Oxidation (M)]AFLEEELPITAC[Carbamidomethyl (C)]GVYTYGK_	no group specified	LABEL_FREE	FALSE	NaN	2.22e-14	0.000129337	35.7847	4	93.9537	0.148468	35.6842	0.00116453	0.00547653	4.83e-30	1.54e-05	FALSE	NaN	344.066	344.066	FALSE	FALSE	57.4635	3	_TM[+16]AFLEEELPITAC[+57]GVYTYGK_	_TM[Oxidation (M)]AFLEEELPITAC[Carbamidomethyl (C)]GVYTYGK_	803.717	803.717	344.066
QUANT 2.0 (SN Standard)	10	20221111-Mouse-Undep-Plasma-7A-10ug_1_1_5067	NA	20221111-Mouse-Undep-Plasma-7A-10ug_1_1_5067.d	1	Q61838	Q61838	59.2527	59.2428	0.000152512	2.85e-06	0.00440752	0.000322548	231	53159.7	AAPLSLCALTAVDQSVLLLKPEAK	Stripped Sequence	TRUE	1	AAPLSLCALTAVDQSVLLLKPEAK	29	4	FALSE	_AAPLSLC[+57]ALTAVDQSVLLLKPEAK_	116.869	FALSE	_AAPLSLC[Carbamidomethyl (C)]ALTAVDQSVLLLKPEAK_	_AAPLSLC[Carbamidomethyl (C)]ALTAVDQSVLLLKPEAK_	no group specified	LABEL_FREE	FALSE	NaN	7.13e-15	0.000129337	40.8241	7	116.876	0.216358	40.8229	0.000173604	0.000671421	4.43e-35	1.58e-08	FALSE	NaN	26115.6	26115.6	TRUE	FALSE	58.1933	4	_AAPLSLC[+57]ALTAVDQSVLLLKPEAK_	_AAPLSLC[Carbamidomethyl (C)]ALTAVDQSVLLLKPEAK_	627.858	627.857	26115.6
QUANT 2.0 (SN Standard)	10	20221111-Mouse-Undep-Plasma-7A-10ug_1_1_5067	NA	20221111-Mouse-Undep-Plasma-7A-10ug_1_1_5067.d	1	Q61838	Q61838	59.2527	59.2428	0.000152512	2.85e-06	0.00440752	0.000322548	231	53159.7	AAPLSLCALTAVDQSVLLLKPEAK	Stripped Sequence	TRUE	1	AAPLSLCALTAVDQSVLLLKPEAK	29	4	FALSE	_AAPLSLC[+57]ALTAVDQSVLLLKPEAK_	116.869	FALSE	_AAPLSLC[Carbamidomethyl (C)]ALTAVDQSVLLLKPEAK_	_AAPLSLC[Carbamidomethyl (C)]ALTAVDQSVLLLKPEAK_	no group specified	LABEL_FREE	FALSE	NaN	1.55e-13	0.000133658	40.855	8	117.069	0.2369	40.8229	0.000230418	0.00103484	3.73e-30	8.17e-07	FALSE	NaN	16674.3	16674.3	TRUE	FALSE	56.2723	3	_AAPLSLC[+57]ALTAVDQSVLLLKPEAK_	_AAPLSLC[Carbamidomethyl (C)]ALTAVDQSVLLLKPEAK_	836.808	836.808	16674.3
QUANT 2.0 (SN Standard)	10	20221111-Mouse-Undep-Plasma-7A-10ug_1_1_5067	NA	20221111-Mouse-Undep-Plasma-7A-10ug_1_1_5067.d	1	Q61838	Q61838	59.2527	59.2428	0.000152512	2.85e-06	0.00440752	0.000322548	231	53159.7	AAPLSLCALTAVDQSVLLLKPEAK	Stripped Sequence	TRUE	1	AAPLSLCALTAVDQSVLLLKPEAK	29	4	FALSE	_AAPLSLC[+57]ALTAVDQ[+1]SVLLLKPEAK_	120.251	FALSE	_AAPLSLC[Carbamidomethyl (C)]ALTAVDQ[Deamidation (NQ)]SVLLLKPEAK_	_AAPLSLC[Carbamidomethyl (C)]ALTAVDQ[Deamidation (NQ)]SVLLLKPEAK_	no group specified	LABEL_FREE	FALSE	NaN	1.14e-08	0.00051322	40.8492	8	120.356	0.250298	40.8392	0.000287416	0.00103485	4.78e-20	4.93e-05	FALSE	NaN	15551.5	15551.5	TRUE	FALSE	49.7054	4	_AAPLSLC[+57]ALTAVDQ[+1]SVLLLKPEAK_	_AAPLSLC[Carbamidomethyl (C)]ALTAVDQ[Deamidation (NQ)]SVLLLKPEAK_	628.104	628.103	15551.5
QUANT 2.0 (SN Standard)	10	20221111-Mouse-Undep-Plasma-7A-10ug_1_1_5067	NA	20221111-Mouse-Undep-Plasma-7A-10ug_1_1_5067.d	1	Q61838	Q61838	59.2527	59.2428	0.000152512	2.85e-06	0.00440752	0.000322548	231	53159.7	AAPLSLCALTAVDQSVLLLKPEAK	Stripped Sequence	TRUE	1	AAPLSLCALTAVDQSVLLLKPEAK	29	4	FALSE	_AAPLSLC[+57]ALTAVDQSVLLLKPEAK_	116.869	FALSE	_AAPLSLC[Carbamidomethyl (C)]ALTAVDQSVLLLKPEAK_	_AAPLSLC[Carbamidomethyl (C)]ALTAVDQSVLLLKPEAK_	no group specified	LABEL_FREE	FALSE	NaN	2.82e-15	0.000129337	40.8103	6	116.79	0.185291	40.8229	0.000147757	0.000486829	3.84e-30	1.8e-07	FALSE	NaN	2185.02	2185.02	FALSE	FALSE	58.8131	5	_AAPLSLC[+57]ALTAVDQSVLLLKPEAK_	_AAPLSLC[Carbamidomethyl (C)]ALTAVDQSVLLLKPEAK_	502.488	502.486	2185.02
QUANT 2.0 (SN Standard)	10	20221111-Mouse-Undep-Plasma-7A-10ug_1_1_5067	NA	20221111-Mouse-Undep-Plasma-7A-10ug_1_1_5067.d	1	Q61838	Q61838	59.2527	59.2428	0.000152512	2.85e-06	0.00440752	0.000322548	231	53159.7	DLSSSDLSTASK	Stripped Sequence	TRUE	0	DLSSSDLSTASK	30	2	FALSE	_DLSSSDLSTASK_	2.17025	FALSE	_DLSSSDLSTASK_	_DLSSSDLSTASK_	no group specified	LABEL_FREE	FALSE	NaN	1.35e-13	0.000132625	12.1484	5	1.73056	0.154149	12.2385	0.000210277	0.00103482	2.63e-37	6.92e-08	FALSE	NaN	57239.8	57239.8	TRUE	FALSE	56.3566	2	_DLSSSDLSTASK_	_DLSSSDLSTASK_	605.794	605.792	57239.8
QUANT 2.0 (SN Standard)	10	20221111-Mouse-Undep-Plasma-7A-10ug_1_1_5067	NA	20221111-Mouse-Undep-Plasma-7A-10ug_1_1_5067.d	1	Q61838	Q61838	59.2527	59.2428	0.000152512	2.85e-06	0.00440752	0.000322548	231	53159.7	DLSSSDLSTASK	Stripped Sequence	TRUE	0	DLSSSDLSTASK	30	2	FALSE	_DLSSSDLSTASK_	2.17025	FALSE	_DLSSSDLSTASK_	_DLSSSDLSTASK_	no group specified	LABEL_FREE	FALSE	NaN	6.82e-07	0.0007868	12.1443	4	1.71169	0.12595	12.2385	0.223698	0.877522	9.97e-34	0.000505356	FALSE	NaN	357.339	357.339	TRUE	FALSE	46.4112	3	_DLSSSDLSTASK_	_DLSSSDLSTASK_	404.198	404.196	357.339
QUANT 2.0 (SN Standard)	10	20221111-Mouse-Undep-Plasma-7A-10ug_1_1_5067	NA	20221111-Mouse-Undep-Plasma-7A-10ug_1_1_5067.d	1	Q61838	Q61838	59.2527	59.2428	0.000152512	2.85e-06	0.00440752	0.000322548	231	53159.7	QQNSHGGFSSTQDTVVALQALSK	Stripped Sequence	TRUE	0	QQNSHGGFSSTQDTVVALQALSK	31	9	FALSE	_QQNSHGGFSSTQDTVVALQALSK_	56.1151	FALSE	_QQNSHGGFSSTQDTVVALQALSK_	_QQNSHGGFSSTQDTVVALQALSK_	no group specified	LABEL_FREE	FALSE	NaN	1.18e-13	0.000131223	26.0874	11	55.0947	0.326435	26.2713	0.000145314	0.000467787	2.38e-36	3.03e-06	FALSE	NaN	6485.17	6485.17	TRUE	FALSE	56.4375	4	_QQNSHGGFSSTQDTVVALQALSK_	_QQNSHGGFSSTQDTVVALQALSK_	601.553	601.551	6485.17
QUANT 2.0 (SN Standard)	10	20221111-Mouse-Undep-Plasma-7A-10ug_1_1_5067	NA	20221111-Mouse-Undep-Plasma-7A-10ug_1_1_5067.d	1	Q61838	Q61838	59.2527	59.2428	0.000152512	2.85e-06	0.00440752	0.000322548	231	53159.7	QQNSHGGFSSTQDTVVALQALSK	Stripped Sequence	TRUE	0	QQNSHGGFSSTQDTVVALQALSK	31	9	FALSE	_QQ[+1]NSHGGFSSTQDTVVALQALSK_	60.0813	FALSE	_QQ[Deamidation (NQ)]NSHGGFSSTQDTVVALQALSK_	_QQ[Deamidation (NQ)]NSHGGFSSTQDTVVALQALSK_	no group specified	LABEL_FREE	FALSE	NaN	3.43e-12	0.000189036	26.1233	8	55.7297	0.233242	27.3742	0.00179475	0.00849805	1.11e-20	0.000189036	FALSE	NaN	2466	2466	TRUE	FALSE	54.4931	3	_QQ[+1]NSHGGFSSTQDTVVALQALSK_	_QQ[Deamidation (NQ)]NSHGGFSSTQDTVVALQALSK_	802.063	802.063	2466
QUANT 2.0 (SN Standard)	10	20221111-Mouse-Undep-Plasma-7A-10ug_1_1_5067	NA	20221111-Mouse-Undep-Plasma-7A-10ug_1_1_5067.d	1	Q61838	Q61838	59.2527	59.2428	0.000152512	2.85e-06	0.00440752	0.000322548	231	53159.7	QQNSHGGFSSTQDTVVALQALSK	Stripped Sequence	TRUE	0	QQNSHGGFSSTQDTVVALQALSK	31	9	FALSE	_QQN[+1]SHGGFSSTQDTVVALQALSK_	58.3672	FALSE	_QQN[Deamidation (NQ)]SHGGFSSTQDTVVALQALSK_	_QQN[Deamidation (NQ)]SHGGFSSTQDTVVALQALSK_	no group specified	LABEL_FREE	FALSE	NaN	5.13e-14	0.000129337	26.1233	8	55.7297	0.233242	26.8671	0.00128516	0.00627045	8.28e-23	4.26e-05	FALSE	NaN	2466	2466	TRUE	FALSE	56.9415	3	_QQN[+1]SHGGFSSTQDTVVALQALSK_	_QQN[Deamidation (NQ)]SHGGFSSTQDTVVALQALSK_	802.063	802.063	2466
QUANT 2.0 (SN Standard)	10	20221111-Mouse-Undep-Plasma-7A-10ug_1_1_5067	NA	20221111-Mouse-Undep-Plasma-7A-10ug_1_1_5067.d	1	Q61838	Q61838	59.2527	59.2428	0.000152512	2.85e-06	0.00440752	0.000322548	231	53159.7	QQNSHGGFSSTQDTVVALQALSK	Stripped Sequence	TRUE	0	QQNSHGGFSSTQDTVVALQALSK	31	9	FALSE	_QQNSHGGFSSTQ[+1]DTVVALQALSK_	56.1404	FALSE	_QQNSHGGFSSTQ[Deamidation (NQ)]DTVVALQALSK_	_QQNSHGGFSSTQ[Deamidation (NQ)]DTVVALQALSK_	no group specified	LABEL_FREE	FALSE	NaN	2.09e-13	0.00013606	27.9314	5	62.2836	0.145454	26.2503	0.00157345	0.00845052	1.32e-23	0.00013606	FALSE	NaN	758.986	758.986	FALSE	FALSE	56.0961	3	_QQNSHGGFSSTQ[+1]DTVVALQALSK_	_QQNSHGGFSSTQ[Deamidation (NQ)]DTVVALQALSK_	802.063	802.062	758.986
QUANT 2.0 (SN Standard)	10	20221111-Mouse-Undep-Plasma-7A-10ug_1_1_5067	NA	20221111-Mouse-Undep-Plasma-7A-10ug_1_1_5067.d	1	Q61838	Q61838	59.2527	59.2428	0.000152512	2.85e-06	0.00440752	0.000322548	231	53159.7	QQNSHGGFSSTQDTVVALQALSK	Stripped Sequence	TRUE	0	QQNSHGGFSSTQDTVVALQALSK	31	9	FALSE	_QQNSHGGFSSTQDTVVALQALSK_	56.1151	FALSE	_QQNSHGGFSSTQDTVVALQALSK_	_QQNSHGGFSSTQDTVVALQALSK_	no group specified	LABEL_FREE	FALSE	NaN	3.55e-15	0.000129337	26.0832	11	55.055	0.336576	26.2713	0.00165127	0.0123035	3.43e-26	0.000129337	FALSE	NaN	1501.25	1501.25	FALSE	FALSE	58.656	3	_QQNSHGGFSSTQDTVVALQALSK_	_QQNSHGGFSSTQDTVVALQALSK_	801.735	801.735	1501.25
QUANT 2.0 (SN Standard)	10	20221111-Mouse-Undep-Plasma-7A-10ug_1_1_5067	NA	20221111-Mouse-Undep-Plasma-7A-10ug_1_1_5067.d	1	Q61838	Q61838	59.2527	59.2428	0.000152512	2.85e-06	0.00440752	0.000322548	231	53159.7	QQNSHGGFSSTQDTVVALQALSK	Stripped Sequence	TRUE	0	QQNSHGGFSSTQDTVVALQALSK	31	9	FALSE	_QQ[+1]N[+1]SHGGFSSTQ[+1]DTVVALQALSK_	59.1867	FALSE	_QQ[Deamidation (NQ)]N[Deamidation (NQ)]SHGGFSSTQ[Deamidation (NQ)]DTVVALQALSK_	_QQ[Deamidation (NQ)]N[Deamidation (NQ)]SHGGFSSTQ[Deamidation (NQ)]DTVVALQALSK_	no group specified	LABEL_FREE	FALSE	NaN	0.00170875	0.00440236	27.9514	4	62.3132	0.110886	27.0165	0.00402358	0.0118961	4.96e-13	0.00127071	FALSE	NaN	185.796	185.796	FALSE	FALSE	39.2062	3	_QQ[+1]N[+1]SHGGFSSTQ[+1]DTVVALQALSK_	_QQ[Deamidation (NQ)]N[Deamidation (NQ)]SHGGFSSTQ[Deamidation (NQ)]DTVVALQALSK_	802.719	802.718	185.796
QUANT 2.0 (SN Standard)	10	20221111-Mouse-Undep-Plasma-7A-10ug_1_1_5067	NA	20221111-Mouse-Undep-Plasma-7A-10ug_1_1_5067.d	1	Q61838	Q61838	59.2527	59.2428	0.000152512	2.85e-06	0.00440752	0.000322548	231	53159.7	QQNSHGGFSSTQDTVVALQALSK	Stripped Sequence	TRUE	0	QQNSHGGFSSTQDTVVALQALSK	31	9	FALSE	_QQN[+1]SHGGFSSTQ[+1]DTVVALQALSK_	57.3624	FALSE	_QQN[Deamidation (NQ)]SHGGFSSTQ[Deamidation (NQ)]DTVVALQALSK_	_QQN[Deamidation (NQ)]SHGGFSSTQ[Deamidation (NQ)]DTVVALQALSK_	no group specified	LABEL_FREE	FALSE	NaN	3.93e-09	0.000451711	27.9364	3	62.291	0.110325	26.6036	0.00317836	0.0235505	4.15e-13	0.000451711	FALSE	NaN	184.76	184.76	FALSE	FALSE	50.4449	3	_QQN[+1]SHGGFSSTQ[+1]DTVVALQALSK_	_QQN[Deamidation (NQ)]SHGGFSSTQ[Deamidation (NQ)]DTVVALQALSK_	802.391	802.39	184.76
QUANT 2.0 (SN Standard)	10	20221111-Mouse-Undep-Plasma-7A-10ug_1_1_5067	NA	20221111-Mouse-Undep-Plasma-7A-10ug_1_1_5067.d	1	Q61838	Q61838	59.2527	59.2428	0.000152512	2.85e-06	0.00440752	0.000322548	231	53159.7	QQNSHGGFSSTQDTVVALQALSK	Stripped Sequence	TRUE	0	QQNSHGGFSSTQDTVVALQALSK	31	9	FALSE	_Q[+1]Q[+1]N[+1]SHGGFSSTQDTVVALQALSK_	56.9999	FALSE	_Q[Deamidation (NQ)]Q[Deamidation (NQ)]N[Deamidation (NQ)]SHGGFSSTQDTVVALQALSK_	_Q[Deamidation (NQ)]Q[Deamidation (NQ)]N[Deamidation (NQ)]SHGGFSSTQDTVVALQALSK_	no group specified	LABEL_FREE	FALSE	NaN	3.82e-05	0.00219063	27.9364	3	62.291	0.0939579	26.5036	0.02801	0.113331	7.43e-06	0.00219063	FALSE	NaN	173.588	173.588	FALSE	FALSE	42.8996	3	_Q[+1]Q[+1]N[+1]SHGGFSSTQDTVVALQALSK_	_Q[Deamidation (NQ)]Q[Deamidation (NQ)]N[Deamidation (NQ)]SHGGFSSTQDTVVALQALSK_	802.719	802.718	173.588
QUANT 2.0 (SN Standard)	10	20221111-Mouse-Undep-Plasma-7A-10ug_1_1_5067	NA	20221111-Mouse-Undep-Plasma-7A-10ug_1_1_5067.d	1	Q61838	Q61838	59.2527	59.2428	0.000152512	2.85e-06	0.00440752	0.000322548	231	53159.7	QQNSHGGFSSTQDTVVALQALSK	Stripped Sequence	TRUE	0	QQNSHGGFSSTQDTVVALQALSK	31	9	FALSE	_Q[+1]Q[+1]NSHGGFSSTQDTVVALQALSK_	64.298	FALSE	_Q[Deamidation (NQ)]Q[Deamidation (NQ)]NSHGGFSSTQDTVVALQALSK_	_Q[Deamidation (NQ)]Q[Deamidation (NQ)]NSHGGFSSTQDTVVALQALSK_	no group specified	LABEL_FREE	FALSE	NaN	1.76e-09	0.000410724	27.9464	3	62.3058	0.1103	29.0485	0.0382882	0.2583	3.89e-15	0.000471986	FALSE	NaN	178.06	178.06	FALSE	FALSE	50.9618	3	_Q[+1]Q[+1]NSHGGFSSTQDTVVALQALSK_	_Q[Deamidation (NQ)]Q[Deamidation (NQ)]NSHGGFSSTQDTVVALQALSK_	802.391	802.39	178.06
QUANT 2.0 (SN Standard)	10	20221111-Mouse-Undep-Plasma-7A-10ug_1_1_5067	NA	20221111-Mouse-Undep-Plasma-7A-10ug_1_1_5067.d	1	Q61838	Q61838	59.2527	59.2428	0.000152512	2.85e-06	0.00440752	0.000322548	231	53159.7	VNTNYRPGLPFSGQVLLVDEK	Stripped Sequence	TRUE	1	VNTNYRPGLPFSGQVLLVDEK	32	8	FALSE	_VNTNYRPGLPFSGQVLLVDEK_	73.7153	FALSE	_VNTNYRPGLPFSGQVLLVDEK_	_VNTNYRPGLPFSGQVLLVDEK_	no group specified	LABEL_FREE	FALSE	NaN	1.85e-14	0.000129337	31.3136	7	74.1548	0.185446	31.1505	0.000107545	0.000467787	3.98e-28	1.05e-06	FALSE	NaN	10607.5	10607.5	TRUE	FALSE	57.5788	3	_VNTNYRPGLPFSGQVLLVDEK_	_VNTNYRPGLPFSGQVLLVDEK_	782.753	782.753	10607.5
QUANT 2.0 (SN Standard)	10	20221111-Mouse-Undep-Plasma-7A-10ug_1_1_5067	NA	20221111-Mouse-Undep-Plasma-7A-10ug_1_1_5067.d	1	Q61838	Q61838	59.2527	59.2428	0.000152512	2.85e-06	0.00440752	0.000322548	231	53159.7	VNTNYRPGLPFSGQVLLVDEK	Stripped Sequence	TRUE	1	VNTNYRPGLPFSGQVLLVDEK	32	8	FALSE	_VNTNYRPGLPFSGQVLLVDEK_	73.7153	FALSE	_VNTNYRPGLPFSGQVLLVDEK_	_VNTNYRPGLPFSGQVLLVDEK_	no group specified	LABEL_FREE	FALSE	NaN	9.55e-15	0.000129337	31.3245	7	74.1854	0.185122	31.1505	0.000431313	0.00192684	3.83e-30	0.000129337	FALSE	NaN	1348.81	1348.81	TRUE	FALSE	58.0022	4	_VNTNYRPGLPFSGQVLLVDEK_	_VNTNYRPGLPFSGQVLLVDEK_	587.317	587.315	1348.81
QUANT 2.0 (SN Standard)	10	20221111-Mouse-Undep-Plasma-7A-10ug_1_1_5067	NA	20221111-Mouse-Undep-Plasma-7A-10ug_1_1_5067.d	1	Q61838	Q61838	59.2527	59.2428	0.000152512	2.85e-06	0.00440752	0.000322548	231	53159.7	VNTNYRPGLPFSGQVLLVDEK	Stripped Sequence	TRUE	1	VNTNYRPGLPFSGQVLLVDEK	32	8	FALSE	_VNTN[+1]YRPGLPFSGQVLLVDEK_	74.9816	FALSE	_VNTN[Deamidation (NQ)]YRPGLPFSGQVLLVDEK_	_VNTN[Deamidation (NQ)]YRPGLPFSGQVLLVDEK_	no group specified	LABEL_FREE	FALSE	NaN	2.08e-13	0.000136027	32.731	6	79.2238	0.173016	31.9312	0.000187575	0.000551972	9.45e-27	8.39e-05	FALSE	NaN	410.537	410.537	TRUE	FALSE	56.0987	3	_VNTN[+1]YRPGLPFSGQVLLVDEK_	_VNTN[Deamidation (NQ)]YRPGLPFSGQVLLVDEK_	783.081	783.081	410.537
QUANT 2.0 (SN Standard)	10	20221111-Mouse-Undep-Plasma-7A-10ug_1_1_5067	NA	20221111-Mouse-Undep-Plasma-7A-10ug_1_1_5067.d	1	Q61838	Q61838	59.2527	59.2428	0.000152512	2.85e-06	0.00440752	0.000322548	231	53159.7	VNTNYRPGLPFSGQVLLVDEK	Stripped Sequence	TRUE	1	VNTNYRPGLPFSGQVLLVDEK	32	8	FALSE	_VN[+1]TN[+1]YRPGLPFSGQVLLVDEK_	72.5446	FALSE	_VN[Deamidation (NQ)]TN[Deamidation (NQ)]YRPGLPFSGQVLLVDEK_	_VN[Deamidation (NQ)]TN[Deamidation (NQ)]YRPGLPFSGQVLLVDEK_	no group specified	LABEL_FREE	FALSE	NaN	3.54e-08	0.000583104	32.736	5	79.2308	0.135773	30.8707	0.00076838	0.00213192	9.61e-20	0.000583104	FALSE	NaN	359.606	359.606	FALSE	FALSE	48.8542	3	_VN[+1]TN[+1]YRPGLPFSGQVLLVDEK_	_VN[Deamidation (NQ)]TN[Deamidation (NQ)]YRPGLPFSGQVLLVDEK_	783.409	783.409	359.606
QUANT 2.0 (SN Standard)	10	20221111-Mouse-Undep-Plasma-7A-10ug_1_1_5067	NA	20221111-Mouse-Undep-Plasma-7A-10ug_1_1_5067.d	1	Q61838	Q61838	59.2527	59.2428	0.000152512	2.85e-06	0.00440752	0.000322548	231	53159.7	VNTNYRPGLPFSGQVLLVDEK	Stripped Sequence	TRUE	1	VNTNYRPGLPFSGQVLLVDEK	32	8	FALSE	_VNTNYRPGLPFSGQ[+1]VLLVDEK_	70.1263	FALSE	_VNTNYRPGLPFSGQ[Deamidation (NQ)]VLLVDEK_	_VNTNYRPGLPFSGQ[Deamidation (NQ)]VLLVDEK_	no group specified	LABEL_FREE	FALSE	NaN	3.98e-13	0.000144123	31.3295	6	74.0047	0.171371	30.4563	0.00248673	0.0132245	9.72e-15	0.000144123	FALSE	NaN	1339.52	1339.52	FALSE	FALSE	55.7177	4	_VNTNYRPGLPFSGQ[+1]VLLVDEK_	_VNTNYRPGLPFSGQ[Deamidation (NQ)]VLLVDEK_	587.563	587.561	1339.52
QUANT 2.0 (SN Standard)	10	20221111-Mouse-Undep-Plasma-7A-10ug_1_1_5067	NA	20221111-Mouse-Undep-Plasma-7A-10ug_1_1_5067.d	1	Q61838	Q61838	59.2527	59.2428	0.000152512	2.85e-06	0.00440752	0.000322548	231	53159.7	VNTNYRPGLPFSGQVLLVDEK	Stripped Sequence	TRUE	1	VNTNYRPGLPFSGQVLLVDEK	32	8	FALSE	_VN[+1]TNYRPGLPFSGQVLLVDEK_	77.3175	FALSE	_VN[Deamidation (NQ)]TNYRPGLPFSGQVLLVDEK_	_VN[Deamidation (NQ)]TNYRPGLPFSGQVLLVDEK_	no group specified	LABEL_FREE	FALSE	NaN	1.73e-12	0.000172921	32.716	6	79.2028	0.174255	32.228	0.00209191	0.0100315	1.56e-25	0.000172921	FALSE	NaN	399.46	399.46	FALSE	FALSE	54.8759	3	_VN[+1]TNYRPGLPFSGQVLLVDEK_	_VN[Deamidation (NQ)]TNYRPGLPFSGQVLLVDEK_	783.081	783.081	399.46
QUANT 2.0 (SN Standard)	10	20221111-Mouse-Undep-Plasma-7A-10ug_1_1_5067	NA	20221111-Mouse-Undep-Plasma-7A-10ug_1_1_5067.d	1	Q61838	Q61838	59.2527	59.2428	0.000152512	2.85e-06	0.00440752	0.000322548	231	53159.7	VNTNYRPGLPFSGQVLLVDEK	Stripped Sequence	TRUE	1	VNTNYRPGLPFSGQVLLVDEK	32	8	FALSE	_VNTN[+1]YRPGLPFSGQ[+1]VLLVDEK_	74.48	FALSE	_VNTN[Deamidation (NQ)]YRPGLPFSGQ[Deamidation (NQ)]VLLVDEK_	_VNTN[Deamidation (NQ)]YRPGLPFSGQ[Deamidation (NQ)]VLLVDEK_	no group specified	LABEL_FREE	FALSE	NaN	0.00873246	0.0044031	32.726	6	79.2168	0.160049	31.6315	0.00857226	0.0358007	9.07e-06	0.00519226	FALSE	NaN	261.943	261.943	FALSE	FALSE	37.2298	3	_VNTN[+1]YRPGLPFSGQ[+1]VLLVDEK_	_VNTN[Deamidation (NQ)]YRPGLPFSGQ[Deamidation (NQ)]VLLVDEK_	783.409	783.409	261.943
QUANT 2.0 (SN Standard)	10	20221111-Mouse-Undep-Plasma-7A-10ug_1_1_5067	NA	20221111-Mouse-Undep-Plasma-7A-10ug_1_1_5067.d	1	Q61838	Q61838	59.2527	59.2428	0.000152512	2.85e-06	0.00440752	0.000322548	231	53159.7	VNTNYRPGLPFSGQVLLVDEK	Stripped Sequence	TRUE	1	VNTNYRPGLPFSGQVLLVDEK	32	8	FALSE	_VNTNYRPGLPFSGQ[+1]VLLVDEK_	70.1263	FALSE	_VNTNYRPGLPFSGQ[Deamidation (NQ)]VLLVDEK_	_VNTNYRPGLPFSGQ[Deamidation (NQ)]VLLVDEK_	no group specified	LABEL_FREE	FALSE	NaN	3.48e-05	0.00210397	31.3136	6	73.9797	0.181934	30.4563	0.00766955	0.0491202	6.27e-11	0.00210397	FALSE	NaN	5360.9	5360.9	FALSE	FALSE	42.9828	3	_VNTNYRPGLPFSGQ[+1]VLLVDEK_	_VNTNYRPGLPFSGQ[Deamidation (NQ)]VLLVDEK_	783.081	783.081	5360.9
QUANT 2.0 (SN Standard)	10	20221111-Mouse-Undep-Plasma-7A-10ug_1_1_5067	NA	20221111-Mouse-Undep-Plasma-7A-10ug_1_1_5067.d	1	Q61838	Q61838	59.2527	59.2428	0.000152512	2.85e-06	0.00440752	0.000322548	231	53159.7	KYFPETWIWDLVPLDVSGDGELAVK	Stripped Sequence	TRUE	1	KYFPETWIWDLVPLDVSGDGELAVK	33	3	FALSE	_KYFPETWIWDLVPLDVSGDGELAVK_	141.641	FALSE	_KYFPETWIWDLVPLDVSGDGELAVK_	_KYFPETWIWDLVPLDVSGDGELAVK_	no group specified	LABEL_FREE	FALSE	NaN	1.14e-13	0.000130962	43.7338	9	142.193	0.243462	43.5942	0.000107606	0.000467787	1.89e-34	3.98e-08	FALSE	NaN	18085.3	18085.3	TRUE	FALSE	56.4572	3	_KYFPETWIWDLVPLDVSGDGELAVK_	_KYFPETWIWDLVPLDVSGDGELAVK_	959.828	959.828	18085.3
QUANT 2.0 (SN Standard)	10	20221111-Mouse-Undep-Plasma-7A-10ug_1_1_5067	NA	20221111-Mouse-Undep-Plasma-7A-10ug_1_1_5067.d	1	Q61838	Q61838	59.2527	59.2428	0.000152512	2.85e-06	0.00440752	0.000322548	231	53159.7	KYFPETWIWDLVPLDVSGDGELAVK	Stripped Sequence	TRUE	1	KYFPETWIWDLVPLDVSGDGELAVK	33	3	FALSE	_KYFPETWIWDLVPLDVSGDGELAVK_	141.641	FALSE	_KYFPETWIWDLVPLDVSGDGELAVK_	_KYFPETWIWDLVPLDVSGDGELAVK_	no group specified	LABEL_FREE	FALSE	NaN	2.23e-14	0.000129337	43.7444	7	142.235	0.233063	43.5942	0.000107441	0.000467787	9.58e-29	1.01e-08	FALSE	NaN	1022.75	1022.75	TRUE	FALSE	57.459	4	_KYFPETWIWDLVPLDVSGDGELAVK_	_KYFPETWIWDLVPLDVSGDGELAVK_	720.123	720.123	1022.75
QUANT 2.0 (SN Standard)	10	20221111-Mouse-Undep-Plasma-7A-10ug_1_1_5067	NA	20221111-Mouse-Undep-Plasma-7A-10ug_1_1_5067.d	1	Q61838	Q61838	59.2527	59.2428	0.000152512	2.85e-06	0.00440752	0.000322548	231	53159.7	KYFPETWIWDLVPLDVSGDGELAVK	Stripped Sequence	TRUE	1	KYFPETWIWDLVPLDVSGDGELAVK	33	3	FALSE	_KYFPETWIWDLVPLDVSGDGELAVK_	141.641	FALSE	_KYFPETWIWDLVPLDVSGDGELAVK_	_KYFPETWIWDLVPLDVSGDGELAVK_	no group specified	LABEL_FREE	FALSE	NaN	0.00946648	0.00440314	43.7255	7	142.16	0.214397	43.5942	0.0119272	0.0765079	1.12e-12	0.000594094	FALSE	NaN	75.1946	75.1946	TRUE	FALSE	37.1216	5	_KYFPETWIWDLVPLDVSGDGELAVK_	_KYFPETWIWDLVPLDVSGDGELAVK_	576.3	576.298	75.1946
QUANT 2.0 (SN Standard)	10	20221111-Mouse-Undep-Plasma-7A-10ug_1_1_5067	NA	20221111-Mouse-Undep-Plasma-7A-10ug_1_1_5067.d	1	Q61838	Q61838	59.2527	59.2428	0.000152512	2.85e-06	0.00440752	0.000322548	231	53159.7	VNLSFPSAQSLPASDTHLK	Stripped Sequence	TRUE	0	VNLSFPSAQSLPASDTHLK	34	5	FALSE	_VNLSFPSAQSLPASDTHLK_	53.5162	FALSE	_VNLSFPSAQSLPASDTHLK_	_VNLSFPSAQSLPASDTHLK_	no group specified	LABEL_FREE	FALSE	NaN	1.51e-15	0.000129337	26.1611	7	55.5175	0.201723	25.8875	0.000132123	0.000467787	3.83e-30	1.2e-05	FALSE	NaN	8436.04	8436.04	TRUE	FALSE	59.2428	3	_VNLSFPSAQSLPASDTHLK_	_VNLSFPSAQSLPASDTHLK_	671.353	671.352	8436.04
QUANT 2.0 (SN Standard)	10	20221111-Mouse-Undep-Plasma-7A-10ug_1_1_5067	NA	20221111-Mouse-Undep-Plasma-7A-10ug_1_1_5067.d	1	Q61838	Q61838	59.2527	59.2428	0.000152512	2.85e-06	0.00440752	0.000322548	231	53159.7	VNLSFPSAQSLPASDTHLK	Stripped Sequence	TRUE	0	VNLSFPSAQSLPASDTHLK	34	5	FALSE	_VN[+1]LSFPSAQSLPASDTHLK_	49.3155	FALSE	_VN[Deamidation (NQ)]LSFPSAQSLPASDTHLK_	_VN[Deamidation (NQ)]LSFPSAQSLPASDTHLK_	no group specified	LABEL_FREE	FALSE	NaN	2.38e-07	0.000707644	26.1561	7	55.8103	0.201839	24.6813	0.000318607	0.00103494	7.43e-25	7.1e-07	FALSE	NaN	7977.19	7977.19	TRUE	FALSE	47.307	3	_VN[+1]LSFPSAQSLPASDTHLK_	_VN[Deamidation (NQ)]LSFPSAQSLPASDTHLK_	671.681	671.68	7977.19
QUANT 2.0 (SN Standard)	10	20221111-Mouse-Undep-Plasma-7A-10ug_1_1_5067	NA	20221111-Mouse-Undep-Plasma-7A-10ug_1_1_5067.d	1	Q61838	Q61838	59.2527	59.2428	0.000152512	2.85e-06	0.00440752	0.000322548	231	53159.7	VNLSFPSAQSLPASDTHLK	Stripped Sequence	TRUE	0	VNLSFPSAQSLPASDTHLK	34	5	FALSE	_VNLSFPSAQSLPASDTHLK_	53.5162	FALSE	_VNLSFPSAQSLPASDTHLK_	_VNLSFPSAQSLPASDTHLK_	no group specified	LABEL_FREE	FALSE	NaN	1.08e-14	0.000129337	26.1755	6	55.5906	0.18825	25.8875	0.0012494	0.00802578	7.3e-30	5.04e-05	FALSE	NaN	819.529	819.529	TRUE	FALSE	57.9199	4	_VNLSFPSAQSLPASDTHLK_	_VNLSFPSAQSLPASDTHLK_	503.767	503.764	819.529
QUANT 2.0 (SN Standard)	10	20221111-Mouse-Undep-Plasma-7A-10ug_1_1_5067	NA	20221111-Mouse-Undep-Plasma-7A-10ug_1_1_5067.d	1	Q61838	Q61838	59.2527	59.2428	0.000152512	2.85e-06	0.00440752	0.000322548	231	53159.7	VNLSFPSAQSLPASDTHLK	Stripped Sequence	TRUE	0	VNLSFPSAQSLPASDTHLK	34	5	FALSE	_VN[+1]LSFPSAQ[+1]SLPASDTHLK_	49.6383	FALSE	_VN[Deamidation (NQ)]LSFPSAQ[Deamidation (NQ)]SLPASDTHLK_	_VN[Deamidation (NQ)]LSFPSAQ[Deamidation (NQ)]SLPASDTHLK_	no group specified	LABEL_FREE	FALSE	NaN	0.0016019	0.00440234	26.1561	6	55.8103	0.193048	24.8503	0.0167102	0.136937	4.13e-16	0.00257062	FALSE	NaN	2745.9	2745.9	FALSE	FALSE	39.2775	3	_VN[+1]LSFPSAQ[+1]SLPASDTHLK_	_VN[Deamidation (NQ)]LSFPSAQ[Deamidation (NQ)]SLPASDTHLK_	672.009	672.008	2745.9
QUANT 2.0 (SN Standard)	10	20221111-Mouse-Undep-Plasma-7A-10ug_1_1_5067	NA	20221111-Mouse-Undep-Plasma-7A-10ug_1_1_5067.d	1	Q61838	Q61838	59.2527	59.2428	0.000152512	2.85e-06	0.00440752	0.000322548	231	53159.7	VNLSFPSAQSLPASDTHLK	Stripped Sequence	TRUE	0	VNLSFPSAQSLPASDTHLK	34	5	FALSE	_VNLSFPSAQSLPASDTHLK_	53.5162	FALSE	_VNLSFPSAQSLPASDTHLK_	_VNLSFPSAQSLPASDTHLK_	no group specified	LABEL_FREE	FALSE	NaN	7.05e-14	0.000129504	26.1675	6	55.5503	0.190878	25.8875	0.0493871	0.291439	5.23e-30	0.000129504	FALSE	NaN	216.28	216.28	FALSE	FALSE	56.7468	2	_VNLSFPSAQSLPASDTHLK_	_VNLSFPSAQSLPASDTHLK_	1006.53	1006.53	216.28
QUANT 2.0 (SN Standard)	10	20221111-Mouse-Undep-Plasma-7A-10ug_1_1_5067	NA	20221111-Mouse-Undep-Plasma-7A-10ug_1_1_5067.d	1	Q61838	Q61838	59.2527	59.2428	0.000152512	2.85e-06	0.00440752	0.000322548	231	53159.7	DAVKEEDSLHWQR	Stripped Sequence	TRUE	1	DAVKEEDSLHWQR	35	4	FALSE	_DAVKEEDSLHWQR_	6.40414	FALSE	_DAVKEEDSLHWQR_	_DAVKEEDSLHWQR_	no group specified	LABEL_FREE	FALSE	NaN	1.26e-14	0.000129337	13.1948	5	6.06869	0.161262	13.2466	0.000438824	0.00194736	3.96e-30	0.000129337	FALSE	NaN	4380.17	4380.17	TRUE	FALSE	57.8246	3	_DAVKEEDSLHWQR_	_DAVKEEDSLHWQR_	538.262	538.26	4380.17
QUANT 2.0 (SN Standard)	10	20221111-Mouse-Undep-Plasma-7A-10ug_1_1_5067	NA	20221111-Mouse-Undep-Plasma-7A-10ug_1_1_5067.d	1	Q61838	Q61838	59.2527	59.2428	0.000152512	2.85e-06	0.00440752	0.000322548	231	53159.7	DAVKEEDSLHWQR	Stripped Sequence	TRUE	1	DAVKEEDSLHWQR	35	4	FALSE	_DAVKEEDSLHWQR_	6.40414	FALSE	_DAVKEEDSLHWQR_	_DAVKEEDSLHWQR_	no group specified	LABEL_FREE	FALSE	NaN	1.61e-14	0.000129337	13.196	5	6.07634	0.150187	13.2466	0.000305991	0.00196485	2.07e-27	1.2e-05	FALSE	NaN	4556.07	4556.07	TRUE	FALSE	57.6643	4	_DAVKEEDSLHWQR_	_DAVKEEDSLHWQR_	403.948	403.946	4556.07
QUANT 2.0 (SN Standard)	10	20221111-Mouse-Undep-Plasma-7A-10ug_1_1_5067	NA	20221111-Mouse-Undep-Plasma-7A-10ug_1_1_5067.d	1	Q61838	Q61838	59.2527	59.2428	0.000152512	2.85e-06	0.00440752	0.000322548	231	53159.7	DAVKEEDSLHWQR	Stripped Sequence	TRUE	1	DAVKEEDSLHWQR	35	4	FALSE	_DAVKEEDSLHW[+16]QR_	6.18683	FALSE	_DAVKEEDSLHW[Oxidation (W)]QR_	_DAVKEEDSLHW[Oxidation (W)]QR_	no group specified	LABEL_FREE	FALSE	NaN	0.00671968	0.00440297	13.2099	4	6.53295	0.127322	13.1005	0.0158211	0.059315	0.000953525	0.00440297	FALSE	NaN	352.293	352.293	TRUE	FALSE	37.5734	3	_DAVKEEDSLHW[+16]QR_	_DAVKEEDSLHW[Oxidation (W)]QR_	543.594	543.591	352.293
QUANT 2.0 (SN Standard)	10	20221111-Mouse-Undep-Plasma-7A-10ug_1_1_5067	NA	20221111-Mouse-Undep-Plasma-7A-10ug_1_1_5067.d	1	Q61838	Q61838	59.2527	59.2428	0.000152512	2.85e-06	0.00440752	0.000322548	231	53159.7	DAVKEEDSLHWQR	Stripped Sequence	TRUE	1	DAVKEEDSLHWQR	35	4	FALSE	_DAVKEEDSLHWQR_	6.40414	FALSE	_DAVKEEDSLHWQR_	_DAVKEEDSLHWQR_	no group specified	LABEL_FREE	FALSE	NaN	1.34e-05	0.00142655	13.191	5	6.04388	0.152946	13.2466	0.0672275	0.465377	1.33e-23	0.000204105	FALSE	NaN	69.6304	69.6304	FALSE	FALSE	43.8216	2	_DAVKEEDSLHWQR_	_DAVKEEDSLHWQR_	806.889	806.889	69.6304
QUANT 2.0 (SN Standard)	10	20221111-Mouse-Undep-Plasma-7A-10ug_1_1_5067	NA	20221111-Mouse-Undep-Plasma-7A-10ug_1_1_5067.d	1	Q61838	Q61838	59.2527	59.2428	0.000152512	2.85e-06	0.00440752	0.000322548	231	53159.7	STCHNQNSMSICEEFSQQADDK	Stripped Sequence	TRUE	0	STCHNQNSMSICEEFSQQADDK	36	2	FALSE	_STC[+57]HNQNSMSIC[+57]EEFSQQADDK_	23.9351	FALSE	_STC[Carbamidomethyl (C)]HNQNSMSIC[Carbamidomethyl (C)]EEFSQQADDK_	_STC[Carbamidomethyl (C)]HNQNSMSIC[Carbamidomethyl (C)]EEFSQQADDK_	no group specified	LABEL_FREE	FALSE	NaN	2.85e-14	0.000129337	17.7024	13	23.5878	0.396248	17.8745	0.00018053	0.000676421	6.24e-29	1.2e-05	FALSE	NaN	3473.23	3473.23	TRUE	FALSE	57.3049	3	_STC[+57]HNQNSMSIC[+57]EEFSQQADDK_	_STC[Carbamidomethyl (C)]HNQNSMSIC[Carbamidomethyl (C)]EEFSQQADDK_	872.685	872.684	3473.23
QUANT 2.0 (SN Standard)	10	20221111-Mouse-Undep-Plasma-7A-10ug_1_1_5067	NA	20221111-Mouse-Undep-Plasma-7A-10ug_1_1_5067.d	1	Q61838	Q61838	59.2527	59.2428	0.000152512	2.85e-06	0.00440752	0.000322548	231	53159.7	STCHNQNSMSICEEFSQQADDK	Stripped Sequence	TRUE	0	STCHNQNSMSICEEFSQQADDK	36	2	FALSE	_STC[+57]HNQNSMSIC[+57]EEFSQQADDK_	23.9351	FALSE	_STC[Carbamidomethyl (C)]HNQNSMSIC[Carbamidomethyl (C)]EEFSQQADDK_	_STC[Carbamidomethyl (C)]HNQNSMSIC[Carbamidomethyl (C)]EEFSQQADDK_	no group specified	LABEL_FREE	FALSE	NaN	1.12e-14	0.000129337	17.7216	5	23.6264	0.157333	17.8745	0.0013269	0.00915651	4.25e-26	6.05e-05	FALSE	NaN	327.901	327.901	TRUE	FALSE	57.9017	4	_STC[+57]HNQNSMSIC[+57]EEFSQQADDK_	_STC[Carbamidomethyl (C)]HNQNSMSIC[Carbamidomethyl (C)]EEFSQQADDK_	654.765	654.764	327.901
QUANT 2.0 (SN Standard)	10	20221111-Mouse-Undep-Plasma-7A-10ug_1_1_5067	NA	20221111-Mouse-Undep-Plasma-7A-10ug_1_1_5067.d	1	Q61838	Q61838	59.2527	59.2428	0.000152512	2.85e-06	0.00440752	0.000322548	231	53159.7	APSAEVEMTAYVLLAYLTSESSR	Stripped Sequence	TRUE	0	APSAEVEMTAYVLLAYLTSESSR	37	1	FALSE	_APSAEVEMTAYVLLAYLTSESSR_	164.753	FALSE	_APSAEVEMTAYVLLAYLTSESSR_	_APSAEVEMTAYVLLAYLTSESSR_	no group specified	LABEL_FREE	FALSE	NaN	4.2e-14	0.000129337	45.8737	6	163.278	0.199688	45.9861	0.000124817	0.000467787	3.94e-34	1.1e-08	FALSE	NaN	556.213	556.213	TRUE	FALSE	57.0639	3	_APSAEVEMTAYVLLAYLTSESSR_	_APSAEVEMTAYVLLAYLTSESSR_	830.081	830.08	556.213
QUANT 2.0 (SN Standard)	10	20221111-Mouse-Undep-Plasma-7A-10ug_1_1_5067	NA	20221111-Mouse-Undep-Plasma-7A-10ug_1_1_5067.d	1	Q61838	Q61838	59.2527	59.2428	0.000152512	2.85e-06	0.00440752	0.000322548	231	53159.7	AAPLSLCALTAVDQSVLLLK	Stripped Sequence	TRUE	0	AAPLSLCALTAVDQSVLLLK	38	2	FALSE	_AAPLSLC[+57]ALTAVDQSVLLLK_	135.709	FALSE	_AAPLSLC[Carbamidomethyl (C)]ALTAVDQSVLLLK_	_AAPLSLC[Carbamidomethyl (C)]ALTAVDQSVLLLK_	no group specified	LABEL_FREE	FALSE	NaN	8.46e-15	0.000129337	42.6257	4	135.033	0.127792	42.7475	0.00263227	0.0161085	3.83e-30	1.2e-05	FALSE	NaN	201.586	201.586	TRUE	FALSE	58.0813	3	_AAPLSLC[+57]ALTAVDQSVLLLK_	_AAPLSLC[Carbamidomethyl (C)]ALTAVDQSVLLLK_	695.066	695.065	201.586
QUANT 2.0 (SN Standard)	10	20221111-Mouse-Undep-Plasma-7A-10ug_1_1_5067	NA	20221111-Mouse-Undep-Plasma-7A-10ug_1_1_5067.d	1	Q61838	Q61838	59.2527	59.2428	0.000152512	2.85e-06	0.00440752	0.000322548	231	53159.7	AAPLSLCALTAVDQSVLLLK	Stripped Sequence	TRUE	0	AAPLSLCALTAVDQSVLLLK	38	2	FALSE	_AAPLSLC[+57]ALTAVDQSVLLLK_	135.709	FALSE	_AAPLSLC[Carbamidomethyl (C)]ALTAVDQSVLLLK_	_AAPLSLC[Carbamidomethyl (C)]ALTAVDQSVLLLK_	no group specified	LABEL_FREE	FALSE	NaN	3.58e-09	0.000447052	42.6172	4	134.996	0.123047	42.7475	0.0151328	0.0766118	3.83e-30	0.000447052	FALSE	NaN	95.4658	95.4658	TRUE	FALSE	50.5063	2	_AAPLSLC[+57]ALTAVDQSVLLLK_	_AAPLSLC[Carbamidomethyl (C)]ALTAVDQSVLLLK_	1042.1	1042.09	95.4658
QUANT 2.0 (SN Standard)	10	20221111-Mouse-Undep-Plasma-7A-10ug_1_1_5067	NA	20221111-Mouse-Undep-Plasma-7A-10ug_1_1_5067.d	1	Q61838	Q61838	59.2527	59.2428	0.000152512	2.85e-06	0.00440752	0.000322548	231	53159.7	SVIVEPEGIEK	Stripped Sequence	TRUE	0	SVIVEPEGIEK	39	2	FALSE	_SVIVEPEGIEK_	24.4746	FALSE	_SVIVEPEGIEK_	_SVIVEPEGIEK_	no group specified	LABEL_FREE	FALSE	NaN	1.01e-14	0.000129337	17.8264	7	23.8381	0.203024	18.0155	0.00020994	0.00103479	5.53e-38	1.19e-08	FALSE	NaN	115905	115905	TRUE	FALSE	57.9689	2	_SVIVEPEGIEK_	_SVIVEPEGIEK_	600.33	600.327	115905
QUANT 2.0 (SN Standard)	10	20221111-Mouse-Undep-Plasma-7A-10ug_1_1_5067	NA	20221111-Mouse-Undep-Plasma-7A-10ug_1_1_5067.d	1	Q61838	Q61838	59.2527	59.2428	0.000152512	2.85e-06	0.00440752	0.000322548	231	53159.7	SVIVEPEGIEK	Stripped Sequence	TRUE	0	SVIVEPEGIEK	39	2	FALSE	_SVIVEPEGIEK_	24.4746	FALSE	_SVIVEPEGIEK_	_SVIVEPEGIEK_	no group specified	LABEL_FREE	FALSE	NaN	1.65e-13	0.000133716	17.8091	5	23.8031	0.157347	18.0155	0.000776685	0.00454171	8.68e-35	0.000133716	FALSE	NaN	766.229	766.229	TRUE	FALSE	56.2334	3	_SVIVEPEGIEK_	_SVIVEPEGIEK_	400.555	400.553	766.229
QUANT 2.0 (SN Standard)	10	20221111-Mouse-Undep-Plasma-7A-10ug_1_1_5067	NA	20221111-Mouse-Undep-Plasma-7A-10ug_1_1_5067.d	1	Q61838	Q61838	59.2527	59.2428	0.000152512	2.85e-06	0.00440752	0.000322548	231	53159.7	GSGSGCVYLQTSLK	Stripped Sequence	TRUE	0	GSGSGCVYLQTSLK	40	2	FALSE	_GSGSGC[+57]VYLQTSLK_	26.9883	FALSE	_GSGSGC[Carbamidomethyl (C)]VYLQTSLK_	_GSGSGC[Carbamidomethyl (C)]VYLQTSLK_	no group specified	LABEL_FREE	FALSE	NaN	1.71e-12	0.000172661	18.1777	12	24.9595	0.336344	18.5986	0.000214354	0.0010348	1.38e-28	2.22e-07	FALSE	NaN	47265	47265	TRUE	FALSE	54.8847	2	_GSGSGC[+57]VYLQTSLK_	_GSGSGC[Carbamidomethyl (C)]VYLQTSLK_	728.859	728.858	47265
QUANT 2.0 (SN Standard)	10	20221111-Mouse-Undep-Plasma-7A-10ug_1_1_5067	NA	20221111-Mouse-Undep-Plasma-7A-10ug_1_1_5067.d	1	Q61838	Q61838	59.2527	59.2428	0.000152512	2.85e-06	0.00440752	0.000322548	231	53159.7	GSGSGCVYLQTSLK	Stripped Sequence	TRUE	0	GSGSGCVYLQTSLK	40	2	FALSE	_GSGSGC[+57]VYLQTSLK_	26.9883	FALSE	_GSGSGC[Carbamidomethyl (C)]VYLQTSLK_	_GSGSGC[Carbamidomethyl (C)]VYLQTSLK_	no group specified	LABEL_FREE	FALSE	NaN	2.17e-13	0.000136587	18.185	8	24.9811	0.231565	18.5986	0.000485206	0.00189801	5.59e-29	0.000136587	FALSE	NaN	4879.89	4879.89	TRUE	FALSE	56.0727	3	_GSGSGC[+57]VYLQTSLK_	_GSGSGC[Carbamidomethyl (C)]VYLQTSLK_	486.242	486.239	4879.89
QUANT 2.0 (SN Standard)	10	20221111-Mouse-Undep-Plasma-7A-10ug_1_1_5067	NA	20221111-Mouse-Undep-Plasma-7A-10ug_1_1_5067.d	1	Q61838	Q61838	59.2527	59.2428	0.000152512	2.85e-06	0.00440752	0.000322548	231	53159.7	IHYLLNEDIMK	Stripped Sequence	TRUE	0	IHYLLNEDIMK	41	4	FALSE	_IHYLLNEDIMK_	46.1099	FALSE	_IHYLLNEDIMK_	_IHYLLNEDIMK_	no group specified	LABEL_FREE	FALSE	NaN	4.08e-14	0.000129337	23.5273	7	44.4819	0.205753	23.8497	0.000136548	0.000467787	1.74e-25	4.85e-07	FALSE	NaN	25804	25804	TRUE	FALSE	57.0825	3	_IHYLLNEDIMK_	_IHYLLNEDIMK_	463.58	463.577	25804
QUANT 2.0 (SN Standard)	10	20221111-Mouse-Undep-Plasma-7A-10ug_1_1_5067	NA	20221111-Mouse-Undep-Plasma-7A-10ug_1_1_5067.d	1	Q61838	Q61838	59.2527	59.2428	0.000152512	2.85e-06	0.00440752	0.000322548	231	53159.7	IHYLLNEDIMK	Stripped Sequence	TRUE	0	IHYLLNEDIMK	41	4	FALSE	_IHYLLNEDIMK_	46.1099	FALSE	_IHYLLNEDIMK_	_IHYLLNEDIMK_	no group specified	LABEL_FREE	FALSE	NaN	6.23e-14	0.000129337	23.5482	6	44.628	0.179518	23.8497	0.000124868	0.000467787	1.44e-39	2.68e-06	FALSE	NaN	28407.1	28407.1	TRUE	FALSE	56.8221	2	_IHYLLNEDIMK_	_IHYLLNEDIMK_	694.866	694.865	28407.1
QUANT 2.0 (SN Standard)	10	20221111-Mouse-Undep-Plasma-7A-10ug_1_1_5067	NA	20221111-Mouse-Undep-Plasma-7A-10ug_1_1_5067.d	1	Q61838	Q61838	59.2527	59.2428	0.000152512	2.85e-06	0.00440752	0.000322548	231	53159.7	IHYLLNEDIMK	Stripped Sequence	TRUE	0	IHYLLNEDIMK	41	4	FALSE	_IHYLLNEDIM[+16]K_	27.6379	FALSE	_IHYLLNEDIM[Oxidation (M)]K_	_IHYLLNEDIM[Oxidation (M)]K_	no group specified	LABEL_FREE	FALSE	NaN	4.19e-05	0.0022828	18.6818	5	27.3745	0.124504	18.7441	0.00480016	0.0338025	1.03e-16	0.00103485	FALSE	NaN	25.5899	25.5899	TRUE	FALSE	42.8168	2	_IHYLLNEDIM[+16]K_	_IHYLLNEDIM[Oxidation (M)]K_	702.863	702.862	25.5899
QUANT 2.0 (SN Standard)	10	20221111-Mouse-Undep-Plasma-7A-10ug_1_1_5067	NA	20221111-Mouse-Undep-Plasma-7A-10ug_1_1_5067.d	1	Q61838	Q61838	59.2527	59.2428	0.000152512	2.85e-06	0.00440752	0.000322548	231	53159.7	IHYLLNEDIMK	Stripped Sequence	TRUE	0	IHYLLNEDIMK	41	4	FALSE	_IHYLLNEDIM[+16]K_	27.6379	FALSE	_IHYLLNEDIM[Oxidation (M)]K_	_IHYLLNEDIM[Oxidation (M)]K_	no group specified	LABEL_FREE	FALSE	NaN	3.94e-14	0.000129337	18.6792	4	27.3622	0.136936	18.7441	0.0706971	0.617292	1.15e-22	0.00103477	FALSE	NaN	307.84	307.84	FALSE	FALSE	57.104	3	_IHYLLNEDIM[+16]K_	_IHYLLNEDIM[Oxidation (M)]K_	468.911	468.908	307.84
QUANT 2.0 (SN Standard)	10	20221111-Mouse-Undep-Plasma-7A-10ug_1_1_5067	NA	20221111-Mouse-Undep-Plasma-7A-10ug_1_1_5067.d	1	Q61838	Q61838	59.2527	59.2428	0.000152512	2.85e-06	0.00440752	0.000322548	231	53159.7	LQDQPNIQR	Stripped Sequence	TRUE	0	LQDQPNIQR	42	2	FALSE	_LQDQPNIQR_	-13.859	FALSE	_LQDQPNIQR_	_LQDQPNIQR_	no group specified	LABEL_FREE	FALSE	NaN	2.54e-10	0.000324079	8.92428	4	-11.9242	0.135783	8.54298	0.000234914	0.00103482	4.29e-28	5.11e-07	FALSE	NaN	44780.3	44780.3	TRUE	FALSE	52.1125	2	_LQDQPNIQR_	_LQDQPNIQR_	556.296	556.294	44780.3
QUANT 2.0 (SN Standard)	10	20221111-Mouse-Undep-Plasma-7A-10ug_1_1_5067	NA	20221111-Mouse-Undep-Plasma-7A-10ug_1_1_5067.d	1	Q61838	Q61838	59.2527	59.2428	0.000152512	2.85e-06	0.00440752	0.000322548	231	53159.7	LQDQPNIQR	Stripped Sequence	TRUE	0	LQDQPNIQR	42	2	FALSE	_LQDQ[+1]PNIQR_	-12.1774	FALSE	_LQDQ[Deamidation (NQ)]PNIQR_	_LQDQ[Deamidation (NQ)]PNIQR_	no group specified	LABEL_FREE	FALSE	NaN	1.28e-08	0.00052048	9.53631	3	-9.89589	0.095479	8.90665	0.0149635	0.0997769	7.72e-17	0.00087479	FALSE	NaN	85.2401	85.2401	TRUE	FALSE	49.6217	2	_LQDQ[+1]PNIQR_	_LQDQ[Deamidation (NQ)]PNIQR_	556.788	556.786	85.2401
QUANT 2.0 (SN Standard)	10	20221111-Mouse-Undep-Plasma-7A-10ug_1_1_5067	NA	20221111-Mouse-Undep-Plasma-7A-10ug_1_1_5067.d	1	Q61838	Q61838	59.2527	59.2428	0.000152512	2.85e-06	0.00440752	0.000322548	231	53159.7	TEVNTNHVLIYIEK	Stripped Sequence	TRUE	0	TEVNTNHVLIYIEK	43	7	FALSE	_TEVNTNHVLIYIEK_	41.8078	FALSE	_TEVNTNHVLIYIEK_	_TEVNTNHVLIYIEK_	no group specified	LABEL_FREE	FALSE	NaN	5.11e-14	0.000129337	22.4876	9	41.6109	0.259165	22.557	0.000107443	0.000467787	3.14e-40	3.01e-08	FALSE	NaN	42322	42322	TRUE	FALSE	56.9429	3	_TEVNTNHVLIYIEK_	_TEVNTNHVLIYIEK_	558.302	558.3	42322
QUANT 2.0 (SN Standard)	10	20221111-Mouse-Undep-Plasma-7A-10ug_1_1_5067	NA	20221111-Mouse-Undep-Plasma-7A-10ug_1_1_5067.d	1	Q61838	Q61838	59.2527	59.2428	0.000152512	2.85e-06	0.00440752	0.000322548	231	53159.7	TEVNTNHVLIYIEK	Stripped Sequence	TRUE	0	TEVNTNHVLIYIEK	43	7	FALSE	_TEVNTNHVLIYIEK_	41.8078	FALSE	_TEVNTNHVLIYIEK_	_TEVNTNHVLIYIEK_	no group specified	LABEL_FREE	FALSE	NaN	7.03e-14	0.000129502	22.4837	8	41.6	0.228039	22.557	0.000123298	0.000467787	5.13e-35	2.76e-08	FALSE	NaN	5048.13	5048.13	TRUE	FALSE	56.7479	2	_TEVNTNHVLIYIEK_	_TEVNTNHVLIYIEK_	836.949	836.949	5048.13
QUANT 2.0 (SN Standard)	10	20221111-Mouse-Undep-Plasma-7A-10ug_1_1_5067	NA	20221111-Mouse-Undep-Plasma-7A-10ug_1_1_5067.d	1	Q61838	Q61838	59.2527	59.2428	0.000152512	2.85e-06	0.00440752	0.000322548	231	53159.7	TEVNTNHVLIYIEK	Stripped Sequence	TRUE	0	TEVNTNHVLIYIEK	43	7	FALSE	_TEVNTN[+1]HVLIYIEK_	40.5319	FALSE	_TEVNTN[Deamidation (NQ)]HVLIYIEK_	_TEVNTN[Deamidation (NQ)]HVLIYIEK_	no group specified	LABEL_FREE	FALSE	NaN	1.24e-05	0.00138623	24.7565	6	49.4592	0.186487	22.2158	0.000394268	0.00138623	3.24e-19	2.12e-06	FALSE	NaN	1257.63	1257.63	TRUE	FALSE	43.8956	3	_TEVNTN[+1]HVLIYIEK_	_TEVNTN[Deamidation (NQ)]HVLIYIEK_	558.63	558.628	1257.63
QUANT 2.0 (SN Standard)	10	20221111-Mouse-Undep-Plasma-7A-10ug_1_1_5067	NA	20221111-Mouse-Undep-Plasma-7A-10ug_1_1_5067.d	1	Q61838	Q61838	59.2527	59.2428	0.000152512	2.85e-06	0.00440752	0.000322548	231	53159.7	TEVNTNHVLIYIEK	Stripped Sequence	TRUE	0	TEVNTNHVLIYIEK	43	7	FALSE	_TEVN[+1]TNHVLIYIEK_	40.5427	FALSE	_TEVN[Deamidation (NQ)]TNHVLIYIEK_	_TEVN[Deamidation (NQ)]TNHVLIYIEK_	no group specified	LABEL_FREE	FALSE	NaN	9.81e-10	0.000381548	24.7565	6	49.4592	0.179529	22.2176	0.000259572	0.00103479	5.66e-24	2.5e-06	FALSE	NaN	1251.99	1251.99	FALSE	FALSE	51.3228	3	_TEVN[+1]TNHVLIYIEK_	_TEVN[Deamidation (NQ)]TNHVLIYIEK_	558.63	558.628	1251.99
QUANT 2.0 (SN Standard)	10	20221111-Mouse-Undep-Plasma-7A-10ug_1_1_5067	NA	20221111-Mouse-Undep-Plasma-7A-10ug_1_1_5067.d	1	Q61838	Q61838	59.2527	59.2428	0.000152512	2.85e-06	0.00440752	0.000322548	231	53159.7	TEVNTNHVLIYIEK	Stripped Sequence	TRUE	0	TEVNTNHVLIYIEK	43	7	FALSE	_TEVNTN[+1]HVLIYIEK_	40.5319	FALSE	_TEVNTN[Deamidation (NQ)]HVLIYIEK_	_TEVNTN[Deamidation (NQ)]HVLIYIEK_	no group specified	LABEL_FREE	FALSE	NaN	9.27e-06	0.00126323	22.4837	7	41.3859	0.201933	22.2158	0.00292797	0.0138291	1.74e-15	0.000253807	FALSE	NaN	3108.4	3108.4	FALSE	FALSE	44.1472	2	_TEVNTN[+1]HVLIYIEK_	_TEVNTN[Deamidation (NQ)]HVLIYIEK_	837.441	837.441	3108.4
QUANT 2.0 (SN Standard)	10	20221111-Mouse-Undep-Plasma-7A-10ug_1_1_5067	NA	20221111-Mouse-Undep-Plasma-7A-10ug_1_1_5067.d	1	Q61838	Q61838	59.2527	59.2428	0.000152512	2.85e-06	0.00440752	0.000322548	231	53159.7	TEVNTNHVLIYIEK	Stripped Sequence	TRUE	0	TEVNTNHVLIYIEK	43	7	FALSE	_TEVN[+1]TNHVLIYIEK_	40.5427	FALSE	_TEVN[Deamidation (NQ)]TNHVLIYIEK_	_TEVN[Deamidation (NQ)]TNHVLIYIEK_	no group specified	LABEL_FREE	FALSE	NaN	1.86e-13	0.000134797	22.4837	8	41.3859	0.217163	22.2176	0.00227588	0.0146378	3.29e-18	0.000134797	FALSE	NaN	3098.52	3098.52	FALSE	FALSE	56.1631	2	_TEVN[+1]TNHVLIYIEK_	_TEVN[Deamidation (NQ)]TNHVLIYIEK_	837.441	837.441	3098.52
QUANT 2.0 (SN Standard)	10	20221111-Mouse-Undep-Plasma-7A-10ug_1_1_5067	NA	20221111-Mouse-Undep-Plasma-7A-10ug_1_1_5067.d	1	Q61838	Q61838	59.2527	59.2428	0.000152512	2.85e-06	0.00440752	0.000322548	231	53159.7	TEVNTNHVLIYIEK	Stripped Sequence	TRUE	0	TEVNTNHVLIYIEK	43	7	FALSE	_TEVN[+1]TN[+1]HVLIYIEK_	41.123	FALSE	_TEVN[Deamidation (NQ)]TN[Deamidation (NQ)]HVLIYIEK_	_TEVN[Deamidation (NQ)]TN[Deamidation (NQ)]HVLIYIEK_	no group specified	LABEL_FREE	FALSE	NaN	1.77e-06	0.000883923	22.4887	6	41.3941	0.176277	22.3224	0.0521295	0.476568	8.77e-06	0.00148975	FALSE	NaN	2790.04	2790.04	FALSE	FALSE	45.5902	2	_TEVN[+1]TN[+1]HVLIYIEK_	_TEVN[Deamidation (NQ)]TN[Deamidation (NQ)]HVLIYIEK_	837.933	837.933	2790.04
QUANT 2.0 (SN Standard)	10	20221111-Mouse-Undep-Plasma-7A-10ug_1_1_5067	NA	20221111-Mouse-Undep-Plasma-7A-10ug_1_1_5067.d	1	Q61838	Q61838	59.2527	59.2428	0.000152512	2.85e-06	0.00440752	0.000322548	231	53159.7	DLTFYYLIK	Stripped Sequence	TRUE	0	DLTFYYLIK	44	2	FALSE	_DLTFYYLIK_	98.7259	FALSE	_DLTFYYLIK_	_DLTFYYLIK_	no group specified	LABEL_FREE	FALSE	NaN	5.14e-13	0.000148402	36.4282	6	95.2229	0.177387	37.0265	0.000241678	0.000937405	1.25e-28	1.89e-05	FALSE	NaN	50451.6	50451.6	TRUE	FALSE	55.5694	2	_DLTFYYLIK_	_DLTFYYLIK_	588.321	588.319	50451.6
QUANT 2.0 (SN Standard)	10	20221111-Mouse-Undep-Plasma-7A-10ug_1_1_5067	NA	20221111-Mouse-Undep-Plasma-7A-10ug_1_1_5067.d	1	Q61838	Q61838	59.2527	59.2428	0.000152512	2.85e-06	0.00440752	0.000322548	231	53159.7	DLTFYYLIK	Stripped Sequence	TRUE	0	DLTFYYLIK	44	2	FALSE	_DLTFYYLIK_	98.7259	FALSE	_DLTFYYLIK_	_DLTFYYLIK_	no group specified	LABEL_FREE	FALSE	NaN	0.000243089	0.00413662	36.4223	5	95.2084	0.15464	37.0265	0.171273	0.700196	3.39e-08	0.0160739	FALSE	NaN	22.4439	22.4439	TRUE	FALSE	41.2006	1	_DLTFYYLIK_	_DLTFYYLIK_	1175.63	1175.63	22.4439
QUANT 2.0 (SN Standard)	10	20221111-Mouse-Undep-Plasma-7A-10ug_1_1_5067	NA	20221111-Mouse-Undep-Plasma-7A-10ug_1_1_5067.d	1	Q61838	Q61838	59.2527	59.2428	0.000152512	2.85e-06	0.00440752	0.000322548	231	53159.7	AESPVFVQTDK	Stripped Sequence	TRUE	0	AESPVFVQTDK	45	1	FALSE	_AESPVFVQTDK_	10.9462	FALSE	_AESPVFVQTDK_	_AESPVFVQTDK_	no group specified	LABEL_FREE	FALSE	NaN	1.16e-14	0.000129337	14.4022	5	11.0326	0.161709	14.3724	0.000228182	0.00103479	9.7e-29	1.2e-05	FALSE	NaN	7488.38	7488.38	TRUE	FALSE	57.8787	2	_AESPVFVQTDK_	_AESPVFVQTDK_	610.812	610.81	7488.38
QUANT 2.0 (SN Standard)	10	20221111-Mouse-Undep-Plasma-7A-10ug_1_1_5067	NA	20221111-Mouse-Undep-Plasma-7A-10ug_1_1_5067.d	1	Q61838	Q61838	59.2527	59.2428	0.000152512	2.85e-06	0.00440752	0.000322548	231	53159.7	YFPETWIWDLVPLDVSGDGELAVK	Stripped Sequence	TRUE	0	YFPETWIWDLVPLDVSGDGELAVK	46	2	FALSE	_YFPETWIWDLVPLDVSGDGELAVK_	165.516	FALSE	_YFPETWIWDLVPLDVSGDGELAVK_	_YFPETWIWDLVPLDVSGDGELAVK_	no group specified	LABEL_FREE	FALSE	NaN	1.06e-14	0.000129337	45.9441	8	163.983	0.224876	46.0277	0.000425466	0.00274906	3.83e-30	1.2e-05	FALSE	NaN	6774.13	6774.13	TRUE	FALSE	57.933	3	_YFPETWIWDLVPLDVSGDGELAVK_	_YFPETWIWDLVPLDVSGDGELAVK_	917.13	917.129	6774.13
QUANT 2.0 (SN Standard)	10	20221111-Mouse-Undep-Plasma-7A-10ug_1_1_5067	NA	20221111-Mouse-Undep-Plasma-7A-10ug_1_1_5067.d	1	Q61838	Q61838	59.2527	59.2428	0.000152512	2.85e-06	0.00440752	0.000322548	231	53159.7	YFPETWIWDLVPLDVSGDGELAVK	Stripped Sequence	TRUE	0	YFPETWIWDLVPLDVSGDGELAVK	46	2	FALSE	_YFPETWIWDLVPLDVSGDGELAVK_	165.516	FALSE	_YFPETWIWDLVPLDVSGDGELAVK_	_YFPETWIWDLVPLDVSGDGELAVK_	no group specified	LABEL_FREE	FALSE	NaN	1.14e-10	0.000294391	45.9435	7	163.971	0.206421	46.0277	0.000203621	0.00097829	5.85e-28	1.22e-05	FALSE	NaN	238.596	238.596	TRUE	FALSE	52.5632	4	_YFPETWIWDLVPLDVSGDGELAVK_	_YFPETWIWDLVPLDVSGDGELAVK_	688.099	688.098	238.596
QUANT 2.0 (SN Standard)	10	20221111-Mouse-Undep-Plasma-7A-10ug_1_1_5067	NA	20221111-Mouse-Undep-Plasma-7A-10ug_1_1_5067.d	1	Q61838	Q61838	59.2527	59.2428	0.000152512	2.85e-06	0.00440752	0.000322548	231	53159.7	GGVDDEVTLSAYITIALLEMPLPVTHSAVR	Stripped Sequence	TRUE	0	GGVDDEVTLSAYITIALLEMPLPVTHSAVR	47	4	FALSE	_GGVDDEVTLSAYITIALLEMPLPVTHSAVR_	172.689	FALSE	_GGVDDEVTLSAYITIALLEMPLPVTHSAVR_	_GGVDDEVTLSAYITIALLEMPLPVTHSAVR_	no group specified	LABEL_FREE	FALSE	NaN	7.01e-14	0.000129498	46.5507	5	172.149	0.175232	46.6244	0.000202504	0.000900233	8.64e-29	2.85e-08	FALSE	NaN	2430.84	2430.84	TRUE	FALSE	56.7502	3	_GGVDDEVTLSAYITIALLEMPLPVTHSAVR_	_GGVDDEVTLSAYITIALLEMPLPVTHSAVR_	1056.56	1056.56	2430.84
QUANT 2.0 (SN Standard)	10	20221111-Mouse-Undep-Plasma-7A-10ug_1_1_5067	NA	20221111-Mouse-Undep-Plasma-7A-10ug_1_1_5067.d	1	Q61838	Q61838	59.2527	59.2428	0.000152512	2.85e-06	0.00440752	0.000322548	231	53159.7	GGVDDEVTLSAYITIALLEMPLPVTHSAVR	Stripped Sequence	TRUE	0	GGVDDEVTLSAYITIALLEMPLPVTHSAVR	47	4	FALSE	_GGVDDEVTLSAYITIALLEMPLPVTHSAVR_	172.689	FALSE	_GGVDDEVTLSAYITIALLEMPLPVTHSAVR_	_GGVDDEVTLSAYITIALLEMPLPVTHSAVR_	no group specified	LABEL_FREE	FALSE	NaN	1.9e-15	0.000129337	46.5295	6	171.994	0.200138	46.6244	0.000246195	0.00138754	4.49e-30	9.8e-06	FALSE	NaN	954.272	954.272	TRUE	FALSE	59.0814	4	_GGVDDEVTLSAYITIALLEMPLPVTHSAVR_	_GGVDDEVTLSAYITIALLEMPLPVTHSAVR_	792.672	792.671	954.272
QUANT 2.0 (SN Standard)	10	20221111-Mouse-Undep-Plasma-7A-10ug_1_1_5067	NA	20221111-Mouse-Undep-Plasma-7A-10ug_1_1_5067.d	1	Q61838	Q61838	59.2527	59.2428	0.000152512	2.85e-06	0.00440752	0.000322548	231	53159.7	GGVDDEVTLSAYITIALLEMPLPVTHSAVR	Stripped Sequence	TRUE	0	GGVDDEVTLSAYITIALLEMPLPVTHSAVR	47	4	FALSE	_GGVDDEVTLSAYITIALLEMPLPVTHSAVR_	172.689	FALSE	_GGVDDEVTLSAYITIALLEMPLPVTHSAVR_	_GGVDDEVTLSAYITIALLEMPLPVTHSAVR_	no group specified	LABEL_FREE	FALSE	NaN	6.9e-11	0.000277052	46.5089	6	171.842	0.180145	46.6244	0.00636126	0.0316452	7.67e-27	0.000277052	FALSE	NaN	197.346	197.346	TRUE	FALSE	52.8395	5	_GGVDDEVTLSAYITIALLEMPLPVTHSAVR_	_GGVDDEVTLSAYITIALLEMPLPVTHSAVR_	634.339	634.337	197.346
QUANT 2.0 (SN Standard)	10	20221111-Mouse-Undep-Plasma-7A-10ug_1_1_5067	NA	20221111-Mouse-Undep-Plasma-7A-10ug_1_1_5067.d	1	Q61838	Q61838	59.2527	59.2428	0.000152512	2.85e-06	0.00440752	0.000322548	231	53159.7	GGVDDEVTLSAYITIALLEMPLPVTHSAVR	Stripped Sequence	TRUE	0	GGVDDEVTLSAYITIALLEMPLPVTHSAVR	47	4	FALSE	_GGVDDEVTLSAYITIALLEM[+16]PLPVTHSAVR_	161.059	FALSE	_GGVDDEVTLSAYITIALLEM[Oxidation (M)]PLPVTHSAVR_	_GGVDDEVTLSAYITIALLEM[Oxidation (M)]PLPVTHSAVR_	no group specified	LABEL_FREE	FALSE	NaN	9.28e-11	0.000287375	46.5295	6	171.994	0.184158	45.6389	0.0140722	0.0367857	2.46e-07	0.00904786	FALSE	NaN	722.416	722.416	FALSE	FALSE	52.6758	4	_GGVDDEVTLSAYITIALLEM[+16]PLPVTHSAVR_	_GGVDDEVTLSAYITIALLEM[Oxidation (M)]PLPVTHSAVR_	796.671	796.67	722.416
QUANT 2.0 (SN Standard)	10	20221111-Mouse-Undep-Plasma-7A-10ug_1_1_5067	NA	20221111-Mouse-Undep-Plasma-7A-10ug_1_1_5067.d	1	Q61838	Q61838	59.2527	59.2428	0.000152512	2.85e-06	0.00440752	0.000322548	231	53159.7	KTVSWAVTPK	Stripped Sequence	TRUE	1	KTVSWAVTPK	48	1	FALSE	_KTVSWAVTPK_	-0.512238	FALSE	_KTVSWAVTPK_	_KTVSWAVTPK_	no group specified	LABEL_FREE	FALSE	NaN	4.07e-06	0.00102602	11.8593	3	0.413497	0.105817	11.6484	0.12339	0.725587	4.99e-09	0.00103501	FALSE	NaN	19.8855	19.8855	TRUE	FALSE	44.867	2	_KTVSWAVTPK_	_KTVSWAVTPK_	558.824	558.822	19.8855
QUANT 2.0 (SN Standard)	10	20221111-Mouse-Undep-Plasma-7A-10ug_1_1_5067	NA	20221111-Mouse-Undep-Plasma-7A-10ug_1_1_5067.d	1	Q61838	Q61838	59.2527	59.2428	0.000152512	2.85e-06	0.00440752	0.000322548	231	53159.7	MVSGFIPMKPSVK	Stripped Sequence	TRUE	1	MVSGFIPMKPSVK	49	5	FALSE	_MVSGFIPMKPSVK_	40.0361	FALSE	_MVSGFIPMKPSVK_	_MVSGFIPMKPSVK_	no group specified	LABEL_FREE	FALSE	NaN	1.53e-13	0.000133653	21.7542	9	39.5673	0.265491	21.8656	0.000202893	0.000952896	1.29e-32	8.71e-09	FALSE	NaN	95766.3	95766.3	TRUE	FALSE	56.2789	3	_MVSGFIPMKPSVK_	_MVSGFIPMKPSVK_	474.261	474.259	95766.3
QUANT 2.0 (SN Standard)	10	20221111-Mouse-Undep-Plasma-7A-10ug_1_1_5067	NA	20221111-Mouse-Undep-Plasma-7A-10ug_1_1_5067.d	1	Q61838	Q61838	59.2527	59.2428	0.000152512	2.85e-06	0.00440752	0.000322548	231	53159.7	MVSGFIPMKPSVK	Stripped Sequence	TRUE	1	MVSGFIPMKPSVK	49	5	FALSE	_MVSGFIPMKPSVK_	40.0361	FALSE	_MVSGFIPMKPSVK_	_MVSGFIPMKPSVK_	no group specified	LABEL_FREE	FALSE	NaN	1.41e-13	0.000133173	21.7469	8	39.5356	0.233545	21.8656	0.000204708	0.000978426	1.8e-25	1.53e-07	FALSE	NaN	15016.7	15016.7	TRUE	FALSE	56.3298	2	_MVSGFIPMKPSVK_	_MVSGFIPMKPSVK_	710.888	710.887	15016.7
QUANT 2.0 (SN Standard)	10	20221111-Mouse-Undep-Plasma-7A-10ug_1_1_5067	NA	20221111-Mouse-Undep-Plasma-7A-10ug_1_1_5067.d	1	Q61838	Q61838	59.2527	59.2428	0.000152512	2.85e-06	0.00440752	0.000322548	231	53159.7	MVSGFIPMKPSVK	Stripped Sequence	TRUE	1	MVSGFIPMKPSVK	49	5	FALSE	_M[+16]VSGFIPMKPSVK_	30.319	FALSE	_M[Oxidation (M)]VSGFIPMKPSVK_	_M[Oxidation (M)]VSGFIPMKPSVK_	no group specified	LABEL_FREE	FALSE	NaN	5.86e-13	0.000150582	19.4021	5	30.0827	0.159874	19.4774	0.00199125	0.00965418	3.15e-22	0.000150582	FALSE	NaN	382.689	382.689	TRUE	FALSE	55.4934	3	_M[+16]VSGFIPMKPSVK_	_M[Oxidation (M)]VSGFIPMKPSVK_	479.593	479.59	382.689
QUANT 2.0 (SN Standard)	10	20221111-Mouse-Undep-Plasma-7A-10ug_1_1_5067	NA	20221111-Mouse-Undep-Plasma-7A-10ug_1_1_5067.d	1	Q61838	Q61838	59.2527	59.2428	0.000152512	2.85e-06	0.00440752	0.000322548	231	53159.7	MVSGFIPMKPSVK	Stripped Sequence	TRUE	1	MVSGFIPMKPSVK	49	5	FALSE	_MVSGFIPM[+16]KPSVK_	24.766	FALSE	_MVSGFIPM[Oxidation (M)]KPSVK_	_MVSGFIPM[Oxidation (M)]KPSVK_	no group specified	LABEL_FREE	FALSE	NaN	2.5e-12	0.000181138	17.8795	6	23.9453	0.171179	18.1116	0.0217616	0.139063	1.02e-27	0.000181138	FALSE	NaN	218.952	218.952	FALSE	FALSE	54.6707	3	_MVSGFIPM[+16]KPSVK_	_MVSGFIPM[Oxidation (M)]KPSVK_	479.593	479.59	218.952
QUANT 2.0 (SN Standard)	10	20221111-Mouse-Undep-Plasma-7A-10ug_1_1_5067	NA	20221111-Mouse-Undep-Plasma-7A-10ug_1_1_5067.d	1	Q61838	Q61838	59.2527	59.2428	0.000152512	2.85e-06	0.00440752	0.000322548	231	53159.7	MVSGFIPMKPSVK	Stripped Sequence	TRUE	1	MVSGFIPMKPSVK	49	5	FALSE	_M[+16]VSGFIPMKPSVK_	30.319	FALSE	_M[Oxidation (M)]VSGFIPMKPSVK_	_M[Oxidation (M)]VSGFIPMKPSVK_	no group specified	LABEL_FREE	FALSE	NaN	0.0006176	0.00440196	19.413	6	30.1169	0.16271	19.4774	0.0377381	0.29376	5.22e-15	0.00440196	FALSE	NaN	31.5509	31.5509	FALSE	FALSE	40.2838	2	_M[+16]VSGFIPMKPSVK_	_M[Oxidation (M)]VSGFIPMKPSVK_	718.886	718.885	31.5509
QUANT 2.0 (SN Standard)	10	20221111-Mouse-Undep-Plasma-7A-10ug_1_1_5067	NA	20221111-Mouse-Undep-Plasma-7A-10ug_1_1_5067.d	1	Q61838	Q61838	59.2527	59.2428	0.000152512	2.85e-06	0.00440752	0.000322548	231	53159.7	YNILPVADGK	Stripped Sequence	TRUE	0	YNILPVADGK	50	1	FALSE	_YNILPVADGK_	40.28	FALSE	_YNILPVADGK_	_YNILPVADGK_	no group specified	LABEL_FREE	FALSE	NaN	2.13e-14	0.000129337	21.4891	7	38.5858	0.215418	21.9265	0.000210166	0.00103482	3.14e-40	6.07e-07	FALSE	NaN	107297	107297	TRUE	FALSE	57.4884	2	_YNILPVADGK_	_YNILPVADGK_	545.301	545.298	107297
QUANT 2.0 (SN Standard)	10	20221111-Mouse-Undep-Plasma-7A-10ug_1_1_5067	NA	20221111-Mouse-Undep-Plasma-7A-10ug_1_1_5067.d	1	Q61838	Q61838	59.2527	59.2428	0.000152512	2.85e-06	0.00440752	0.000322548	231	53159.7	AMGVPMMGLDYSDEINQVVEVR	Stripped Sequence	TRUE	0	AMGVPMMGLDYSDEINQVVEVR	51	6	FALSE	_AMGVPMMGLDYSDEINQVVEVR_	109.182	FALSE	_AMGVPMMGLDYSDEINQVVEVR_	_AMGVPMMGLDYSDEINQVVEVR_	no group specified	LABEL_FREE	FALSE	NaN	1.97e-15	0.000129337	39.5411	8	109.155	0.240955	39.5462	0.000116526	0.000467787	6.57e-30	1.34e-06	FALSE	NaN	42029.5	42029.5	TRUE	FALSE	59.0563	3	_AMGVPMMGLDYSDEINQVVEVR_	_AMGVPMMGLDYSDEINQVVEVR_	818.388	818.389	42029.5
QUANT 2.0 (SN Standard)	10	20221111-Mouse-Undep-Plasma-7A-10ug_1_1_5067	NA	20221111-Mouse-Undep-Plasma-7A-10ug_1_1_5067.d	1	Q61838	Q61838	59.2527	59.2428	0.000152512	2.85e-06	0.00440752	0.000322548	231	53159.7	AMGVPMMGLDYSDEINQVVEVR	Stripped Sequence	TRUE	0	AMGVPMMGLDYSDEINQVVEVR	51	6	FALSE	_AMGVPMMGLDYSDEIN[+1]QVVEVR_	105.579	FALSE	_AMGVPMMGLDYSDEIN[Deamidation (NQ)]QVVEVR_	_AMGVPMMGLDYSDEIN[Deamidation (NQ)]QVVEVR_	no group specified	LABEL_FREE	FALSE	NaN	5.7e-13	0.000150265	36.7263	6	96.0079	0.172241	38.7861	0.00130118	0.00878381	9.52e-21	0.000150265	FALSE	NaN	436.665	436.665	TRUE	FALSE	55.5095	3	_AMGVPMMGLDYSDEIN[+1]QVVEVR_	_AMGVPMMGLDYSDEIN[Deamidation (NQ)]QVVEVR_	818.716	818.716	436.665
QUANT 2.0 (SN Standard)	10	20221111-Mouse-Undep-Plasma-7A-10ug_1_1_5067	NA	20221111-Mouse-Undep-Plasma-7A-10ug_1_1_5067.d	1	Q61838	Q61838	59.2527	59.2428	0.000152512	2.85e-06	0.00440752	0.000322548	231	53159.7	AMGVPMMGLDYSDEINQVVEVR	Stripped Sequence	TRUE	0	AMGVPMMGLDYSDEINQVVEVR	51	6	FALSE	_AMGVPMMGLDYSDEINQVVEVR_	109.182	FALSE	_AMGVPMMGLDYSDEINQVVEVR_	_AMGVPMMGLDYSDEINQVVEVR_	no group specified	LABEL_FREE	FALSE	NaN	2e-15	0.000129337	39.5452	8	109.177	0.219719	39.5462	0.000364322	0.00192397	5.69e-30	1.2e-05	FALSE	NaN	2003.8	2003.8	TRUE	FALSE	59.0465	4	_AMGVPMMGLDYSDEINQVVEVR_	_AMGVPMMGLDYSDEINQVVEVR_	614.043	614.042	2003.8
QUANT 2.0 (SN Standard)	10	20221111-Mouse-Undep-Plasma-7A-10ug_1_1_5067	NA	20221111-Mouse-Undep-Plasma-7A-10ug_1_1_5067.d	1	Q61838	Q61838	59.2527	59.2428	0.000152512	2.85e-06	0.00440752	0.000322548	231	53159.7	AMGVPMMGLDYSDEINQVVEVR	Stripped Sequence	TRUE	0	AMGVPMMGLDYSDEINQVVEVR	51	6	FALSE	_AMGVPMM[+16]GLDYSDEINQVVEVR_	94.9314	FALSE	_AMGVPMM[Oxidation (M)]GLDYSDEINQVVEVR_	_AMGVPMM[Oxidation (M)]GLDYSDEINQVVEVR_	no group specified	LABEL_FREE	FALSE	NaN	3.96e-15	0.000129337	36.2505	6	94.9209	0.181782	36.2578	0.000136855	0.000752324	5.85e-28	9.61e-06	FALSE	NaN	412.739	412.739	FALSE	FALSE	58.5828	3	_AMGVPMM[+16]GLDYSDEINQVVEVR_	_AMGVPMM[Oxidation (M)]GLDYSDEINQVVEVR_	823.72	823.72	412.739
QUANT 2.0 (SN Standard)	10	20221111-Mouse-Undep-Plasma-7A-10ug_1_1_5067	NA	20221111-Mouse-Undep-Plasma-7A-10ug_1_1_5067.d	1	Q61838	Q61838	59.2527	59.2428	0.000152512	2.85e-06	0.00440752	0.000322548	231	53159.7	AMGVPMMGLDYSDEINQVVEVR	Stripped Sequence	TRUE	0	AMGVPMMGLDYSDEINQVVEVR	51	6	FALSE	_AMGVPM[+16]MGLDYSDEINQVVEVR_	97.2349	FALSE	_AMGVPM[Oxidation (M)]MGLDYSDEINQVVEVR_	_AMGVPM[Oxidation (M)]MGLDYSDEINQVVEVR_	no group specified	LABEL_FREE	FALSE	NaN	1.09e-14	0.000129337	37.1921	6	99.1738	0.175896	36.8482	0.00146748	0.00681533	1.82e-29	0.000129337	FALSE	NaN	220.065	220.065	FALSE	FALSE	57.9186	3	_AMGVPM[+16]MGLDYSDEINQVVEVR_	_AMGVPM[Oxidation (M)]MGLDYSDEINQVVEVR_	823.72	823.72	220.065
QUANT 2.0 (SN Standard)	10	20221111-Mouse-Undep-Plasma-7A-10ug_1_1_5067	NA	20221111-Mouse-Undep-Plasma-7A-10ug_1_1_5067.d	1	Q61838	Q61838	59.2527	59.2428	0.000152512	2.85e-06	0.00440752	0.000322548	231	53159.7	AMGVPMMGLDYSDEINQVVEVR	Stripped Sequence	TRUE	0	AMGVPMMGLDYSDEINQVVEVR	51	6	FALSE	_AM[+16]GVPMMGLDYSDEINQVVEVR_	97.4115	FALSE	_AM[Oxidation (M)]GVPMMGLDYSDEINQVVEVR_	_AM[Oxidation (M)]GVPMMGLDYSDEINQVVEVR_	no group specified	LABEL_FREE	FALSE	NaN	9.79e-15	0.000129337	37.1971	6	99.1883	0.17461	36.874	0.00119573	0.00533087	3.49e-25	1.7e-05	FALSE	NaN	219.569	219.569	FALSE	FALSE	57.9863	3	_AM[+16]GVPMMGLDYSDEINQVVEVR_	_AM[Oxidation (M)]GVPMMGLDYSDEINQVVEVR_	823.72	823.72	219.569
QUANT 2.0 (SN Standard)	10	20221111-Mouse-Undep-Plasma-7A-10ug_1_1_5067	NA	20221111-Mouse-Undep-Plasma-7A-10ug_1_1_5067.d	1	Q61838	Q61838	59.2527	59.2428	0.000152512	2.85e-06	0.00440752	0.000322548	231	53159.7	AESPVFVQTDKPIYKPGQIVK	Stripped Sequence	TRUE	2	AESPVFVQTDKPIYKPGQIVK	52	3	FALSE	_AESPVFVQTDKPIYKPGQIVK_	38.8234	FALSE	_AESPVFVQTDKPIYKPGQIVK_	_AESPVFVQTDKPIYKPGQIVK_	no group specified	LABEL_FREE	FALSE	NaN	2.01e-11	0.000238505	21.9985	9	40.5142	0.278061	21.5567	0.000220973	0.0010348	6.43e-33	2.38e-07	FALSE	NaN	46422.5	46422.5	TRUE	FALSE	53.5166	4	_AESPVFVQTDKPIYKPGQIVK_	_AESPVFVQTDKPIYKPGQIVK_	586.828	586.826	46422.5
QUANT 2.0 (SN Standard)	10	20221111-Mouse-Undep-Plasma-7A-10ug_1_1_5067	NA	20221111-Mouse-Undep-Plasma-7A-10ug_1_1_5067.d	1	Q61838	Q61838	59.2527	59.2428	0.000152512	2.85e-06	0.00440752	0.000322548	231	53159.7	AESPVFVQTDKPIYKPGQIVK	Stripped Sequence	TRUE	2	AESPVFVQTDKPIYKPGQIVK	52	3	FALSE	_AESPVFVQTDKPIYKPGQIVK_	38.8234	FALSE	_AESPVFVQTDKPIYKPGQIVK_	_AESPVFVQTDKPIYKPGQIVK_	no group specified	LABEL_FREE	FALSE	NaN	6.93e-12	0.000208206	21.9876	9	40.4843	0.25555	21.5567	0.000223319	0.00103481	4.48e-18	5.73e-06	FALSE	NaN	13291	13291	TRUE	FALSE	54.103	3	_AESPVFVQTDKPIYKPGQIVK_	_AESPVFVQTDKPIYKPGQIVK_	782.102	782.101	13291
QUANT 2.0 (SN Standard)	10	20221111-Mouse-Undep-Plasma-7A-10ug_1_1_5067	NA	20221111-Mouse-Undep-Plasma-7A-10ug_1_1_5067.d	1	Q61838	Q61838	59.2527	59.2428	0.000152512	2.85e-06	0.00440752	0.000322548	231	53159.7	AESPVFVQTDKPIYKPGQIVK	Stripped Sequence	TRUE	2	AESPVFVQTDKPIYKPGQIVK	52	3	FALSE	_AESPVFVQTDKPIYKPGQIVK_	38.8234	FALSE	_AESPVFVQTDKPIYKPGQIVK_	_AESPVFVQTDKPIYKPGQIVK_	no group specified	LABEL_FREE	FALSE	NaN	3.17e-12	0.000187451	21.9846	7	40.4762	0.212324	21.5567	0.00172091	0.0105518	8e-30	0.000187451	FALSE	NaN	639.563	639.563	TRUE	FALSE	54.537	5	_AESPVFVQTDKPIYKPGQIVK_	_AESPVFVQTDKPIYKPGQIVK_	469.664	469.662	639.563
QUANT 2.0 (SN Standard)	10	20221111-Mouse-Undep-Plasma-7A-10ug_1_1_5067	NA	20221111-Mouse-Undep-Plasma-7A-10ug_1_1_5067.d	1	Q61838	Q61838	59.2527	59.2428	0.000152512	2.85e-06	0.00440752	0.000322548	231	53159.7	SELLESLNK	Stripped Sequence	TRUE	0	SELLESLNK	53	1	FALSE	_SELLESLNK_	25.7141	FALSE	_SELLESLNK_	_SELLESLNK_	no group specified	LABEL_FREE	FALSE	NaN	1.46e-14	0.000129337	18.0616	6	24.6196	0.186756	18.4254	0.000209939	0.00103478	3.08e-40	1.48e-08	FALSE	NaN	56241.7	56241.7	TRUE	FALSE	57.7301	2	_SELLESLNK_	_SELLESLNK_	516.782	516.78	56241.7
QUANT 2.0 (SN Standard)	10	20221111-Mouse-Undep-Plasma-7A-10ug_1_1_5067	NA	20221111-Mouse-Undep-Plasma-7A-10ug_1_1_5067.d	1	Q61838	Q61838	59.2527	59.2428	0.000152512	2.85e-06	0.00440752	0.000322548	231	53159.7	TVSWAVTPK	Stripped Sequence	TRUE	0	TVSWAVTPK	54	1	FALSE	_TVSWAVTPK_	21.153	FALSE	_TVSWAVTPK_	_TVSWAVTPK_	no group specified	LABEL_FREE	FALSE	NaN	3.47e-14	0.000129337	16.7975	7	19.9981	0.212172	17.0828	0.000109526	0.000467787	1.44e-39	1.44e-08	FALSE	NaN	49933.7	49933.7	TRUE	FALSE	57.182	2	_TVSWAVTPK_	_TVSWAVTPK_	494.777	494.774	49933.7
QUANT 2.0 (SN Standard)	10	20221111-Mouse-Undep-Plasma-7A-10ug_1_1_5067	NA	20221111-Mouse-Undep-Plasma-7A-10ug_1_1_5067.d	1	Q61838	Q61838	59.2527	59.2428	0.000152512	2.85e-06	0.00440752	0.000322548	231	53159.7	THITNAFNWLSMK	Stripped Sequence	TRUE	0	THITNAFNWLSMK	55	5	FALSE	_THITNAFNWLSMK_	66.4204	FALSE	_THITNAFNWLSMK_	_THITNAFNWLSMK_	no group specified	LABEL_FREE	FALSE	NaN	9.47e-15	0.000129337	28.9403	8	65.6897	0.245285	29.1761	0.000156201	0.000467787	1.02e-37	1.2e-05	FALSE	NaN	57851.2	57851.2	TRUE	FALSE	58.0081	3	_THITNAFNWLSMK_	_THITNAFNWLSMK_	521.598	521.595	57851.2
QUANT 2.0 (SN Standard)	10	20221111-Mouse-Undep-Plasma-7A-10ug_1_1_5067	NA	20221111-Mouse-Undep-Plasma-7A-10ug_1_1_5067.d	1	Q61838	Q61838	59.2527	59.2428	0.000152512	2.85e-06	0.00440752	0.000322548	231	53159.7	THITNAFNWLSMK	Stripped Sequence	TRUE	0	THITNAFNWLSMK	55	5	FALSE	_THITNAFNWLSMK_	66.4204	FALSE	_THITNAFNWLSMK_	_THITNAFNWLSMK_	no group specified	LABEL_FREE	FALSE	NaN	7.02e-14	0.0001295	28.9297	8	65.6631	0.240705	29.1761	0.00011894	0.000467787	3.23e-40	7.88e-07	FALSE	NaN	6287.62	6287.62	TRUE	FALSE	56.7487	2	_THITNAFNWLSMK_	_THITNAFNWLSMK_	781.893	781.892	6287.62
QUANT 2.0 (SN Standard)	10	20221111-Mouse-Undep-Plasma-7A-10ug_1_1_5067	NA	20221111-Mouse-Undep-Plasma-7A-10ug_1_1_5067.d	1	Q61838	Q61838	59.2527	59.2428	0.000152512	2.85e-06	0.00440752	0.000322548	231	53159.7	THITNAFNWLSMK	Stripped Sequence	TRUE	0	THITNAFNWLSMK	55	5	FALSE	_THITN[+1]AFN[+1]WLSMK_	69.7981	FALSE	_THITN[Deamidation (NQ)]AFN[Deamidation (NQ)]WLSMK_	_THITN[Deamidation (NQ)]AFN[Deamidation (NQ)]WLSMK_	no group specified	LABEL_FREE	FALSE	NaN	1.62e-09	0.000406677	30.4327	5	69.4471	0.16614	30.4499	0.00233657	0.00997175	1.5e-11	0.000406677	FALSE	NaN	1989.59	1989.59	TRUE	FALSE	51.0142	3	_THITN[+1]AFN[+1]WLSMK_	_THITN[Deamidation (NQ)]AFN[Deamidation (NQ)]WLSMK_	522.254	522.251	1989.59
QUANT 2.0 (SN Standard)	10	20221111-Mouse-Undep-Plasma-7A-10ug_1_1_5067	NA	20221111-Mouse-Undep-Plasma-7A-10ug_1_1_5067.d	1	Q61838	Q61838	59.2527	59.2428	0.000152512	2.85e-06	0.00440752	0.000322548	231	53159.7	THITNAFNWLSMK	Stripped Sequence	TRUE	0	THITNAFNWLSMK	55	5	FALSE	_THITNAFNWLSM[+16]K_	55.9327	FALSE	_THITNAFNWLSM[Oxidation (M)]K_	_THITNAFNWLSM[Oxidation (M)]K_	no group specified	LABEL_FREE	FALSE	NaN	2.19e-13	0.000136742	25.7264	9	52.6164	0.267672	26.2426	0.121893	0.63687	5.68e-24	0.000475431	FALSE	NaN	1167.22	1167.22	FALSE	FALSE	56.0671	3	_THITNAFNWLSM[+16]K_	_THITNAFNWLSM[Oxidation (M)]K_	526.929	526.927	1167.22
QUANT 2.0 (SN Standard)	10	20221111-Mouse-Undep-Plasma-7A-10ug_1_1_5067	NA	20221111-Mouse-Undep-Plasma-7A-10ug_1_1_5067.d	1	Q61838	Q61838	59.2527	59.2428	0.000152512	2.85e-06	0.00440752	0.000322548	231	53159.7	THITNAFNWLSMK	Stripped Sequence	TRUE	0	THITNAFNWLSMK	55	5	FALSE	_THITNAFN[+1]WLSM[+16]K_	62.3922	FALSE	_THITNAFN[Deamidation (NQ)]WLSM[Oxidation (M)]K_	_THITNAFN[Deamidation (NQ)]WLSM[Oxidation (M)]K_	no group specified	LABEL_FREE	FALSE	NaN	1.7e-09	0.000408814	25.7414	5	54.5705	0.134464	28.005	0.160574	0.784515	0.000408814	0.019963	FALSE	NaN	594.086	594.086	FALSE	FALSE	50.9868	3	_THITNAFN[+1]WLSM[+16]K_	_THITNAFN[Deamidation (NQ)]WLSM[Oxidation (M)]K_	527.257	527.255	594.086
QUANT 2.0 (SN Standard)	10	20221111-Mouse-Undep-Plasma-7A-10ug_1_1_5067	NA	20221111-Mouse-Undep-Plasma-7A-10ug_1_1_5067.d	1	Q61838	Q61838	59.2527	59.2428	0.000152512	2.85e-06	0.00440752	0.000322548	231	53159.7	HSLGDNDAHSIFQSVGINIFTNSK	Stripped Sequence	TRUE	0	HSLGDNDAHSIFQSVGINIFTNSK	56	7	FALSE	_HSLGDNDAHSIFQSVGINIFTNSK_	85.3531	FALSE	_HSLGDNDAHSIFQSVGINIFTNSK_	_HSLGDNDAHSIFQSVGINIFTNSK_	no group specified	LABEL_FREE	FALSE	NaN	9.71e-13	0.000159685	33.9843	10	86.0815	0.315987	33.8361	0.000143218	0.000467787	1.37e-35	1.84e-05	FALSE	NaN	37841.5	37841.5	TRUE	FALSE	55.204	4	_HSLGDNDAHSIFQSVGINIFTNSK_	_HSLGDNDAHSIFQSVGINIFTNSK_	651.073	651.071	37841.5
QUANT 2.0 (SN Standard)	10	20221111-Mouse-Undep-Plasma-7A-10ug_1_1_5067	NA	20221111-Mouse-Undep-Plasma-7A-10ug_1_1_5067.d	1	Q61838	Q61838	59.2527	59.2428	0.000152512	2.85e-06	0.00440752	0.000322548	231	53159.7	HSLGDNDAHSIFQSVGINIFTNSK	Stripped Sequence	TRUE	0	HSLGDNDAHSIFQSVGINIFTNSK	56	7	FALSE	_HSLGDNDAHSIFQSVGINIFTN[+1]SK_	85.8614	FALSE	_HSLGDNDAHSIFQSVGINIFTN[Deamidation (NQ)]SK_	_HSLGDNDAHSIFQSVGINIFTN[Deamidation (NQ)]SK_	no group specified	LABEL_FREE	FALSE	NaN	9.68e-12	0.00021813	34.5553	7	85.1398	0.232021	34.9538	0.000244145	0.00103486	5.06e-22	2.49e-07	FALSE	NaN	2225.84	2225.84	TRUE	FALSE	53.919	4	_HSLGDNDAHSIFQSVGINIFTN[+1]SK_	_HSLGDNDAHSIFQSVGINIFTN[Deamidation (NQ)]SK_	651.319	651.318	2225.84
QUANT 2.0 (SN Standard)	10	20221111-Mouse-Undep-Plasma-7A-10ug_1_1_5067	NA	20221111-Mouse-Undep-Plasma-7A-10ug_1_1_5067.d	1	Q61838	Q61838	59.2527	59.2428	0.000152512	2.85e-06	0.00440752	0.000322548	231	53159.7	HSLGDNDAHSIFQSVGINIFTNSK	Stripped Sequence	TRUE	0	HSLGDNDAHSIFQSVGINIFTNSK	56	7	FALSE	_HSLGDN[+1]DAHSIFQSVGIN[+1]IFTNSK_	88.9118	FALSE	_HSLGDN[Deamidation (NQ)]DAHSIFQSVGIN[Deamidation (NQ)]IFTNSK_	_HSLGDN[Deamidation (NQ)]DAHSIFQSVGIN[Deamidation (NQ)]IFTNSK_	no group specified	LABEL_FREE	FALSE	NaN	4.47e-08	0.000597027	35.537	5	91.2763	0.168491	35.2936	0.000521042	0.00174904	5.16e-16	0.000408013	FALSE	NaN	1002.3	1002.3	TRUE	FALSE	48.6718	4	_HSLGDN[+1]DAHSIFQSVGIN[+1]IFTNSK_	_HSLGDN[Deamidation (NQ)]DAHSIFQSVGIN[Deamidation (NQ)]IFTNSK_	651.565	651.564	1002.3
QUANT 2.0 (SN Standard)	10	20221111-Mouse-Undep-Plasma-7A-10ug_1_1_5067	NA	20221111-Mouse-Undep-Plasma-7A-10ug_1_1_5067.d	1	Q61838	Q61838	59.2527	59.2428	0.000152512	2.85e-06	0.00440752	0.000322548	231	53159.7	HSLGDNDAHSIFQSVGINIFTNSK	Stripped Sequence	TRUE	0	HSLGDNDAHSIFQSVGINIFTNSK	56	7	FALSE	_HSLGDNDAHSIFQSVGINIFTNSK_	85.3531	FALSE	_HSLGDNDAHSIFQSVGINIFTNSK_	_HSLGDNDAHSIFQSVGINIFTNSK_	no group specified	LABEL_FREE	FALSE	NaN	4.77e-13	0.000146914	34.0088	8	86.1519	0.246662	33.8361	0.000573192	0.00148789	7.62e-25	0.000146914	FALSE	NaN	178.802	178.802	FALSE	FALSE	55.6123	5	_HSLGDNDAHSIFQSVGINIFTNSK_	_HSLGDNDAHSIFQSVGINIFTNSK_	521.06	521.057	178.802
QUANT 2.0 (SN Standard)	10	20221111-Mouse-Undep-Plasma-7A-10ug_1_1_5067	NA	20221111-Mouse-Undep-Plasma-7A-10ug_1_1_5067.d	1	Q61838	Q61838	59.2527	59.2428	0.000152512	2.85e-06	0.00440752	0.000322548	231	53159.7	HSLGDNDAHSIFQSVGINIFTNSK	Stripped Sequence	TRUE	0	HSLGDNDAHSIFQSVGINIFTNSK	56	7	FALSE	_HSLGDNDAHSIFQSVGIN[+1]IFTNSK_	83.3296	FALSE	_HSLGDNDAHSIFQSVGIN[Deamidation (NQ)]IFTNSK_	_HSLGDNDAHSIFQSVGIN[Deamidation (NQ)]IFTNSK_	no group specified	LABEL_FREE	FALSE	NaN	1.59e-14	0.000129337	34.5603	11	85.1505	0.326656	33.8089	0.0018317	0.0110729	3.83e-30	0.000129337	FALSE	NaN	4199.19	4199.19	FALSE	FALSE	57.6754	4	_HSLGDNDAHSIFQSVGIN[+1]IFTNSK_	_HSLGDNDAHSIFQSVGIN[Deamidation (NQ)]IFTNSK_	651.319	651.318	4199.19
QUANT 2.0 (SN Standard)	10	20221111-Mouse-Undep-Plasma-7A-10ug_1_1_5067	NA	20221111-Mouse-Undep-Plasma-7A-10ug_1_1_5067.d	1	Q61838	Q61838	59.2527	59.2428	0.000152512	2.85e-06	0.00440752	0.000322548	231	53159.7	HSLGDNDAHSIFQSVGINIFTNSK	Stripped Sequence	TRUE	0	HSLGDNDAHSIFQSVGINIFTNSK	56	7	FALSE	_HSLGDN[+1]DAHSIFQSVGINIFTNSK_	88.8203	FALSE	_HSLGDN[Deamidation (NQ)]DAHSIFQSVGINIFTNSK_	_HSLGDN[Deamidation (NQ)]DAHSIFQSVGINIFTNSK_	no group specified	LABEL_FREE	FALSE	NaN	6.44e-15	0.000129337	35.542	8	91.2857	0.21806	35.2924	0.00230213	0.0152883	5.63e-20	0.000129337	FALSE	NaN	1000.15	1000.15	FALSE	FALSE	58.2598	4	_HSLGDN[+1]DAHSIFQSVGINIFTNSK_	_HSLGDN[Deamidation (NQ)]DAHSIFQSVGINIFTNSK_	651.319	651.318	1000.15
QUANT 2.0 (SN Standard)	10	20221111-Mouse-Undep-Plasma-7A-10ug_1_1_5067	NA	20221111-Mouse-Undep-Plasma-7A-10ug_1_1_5067.d	1	Q61838	Q61838	59.2527	59.2428	0.000152512	2.85e-06	0.00440752	0.000322548	231	53159.7	HSLGDNDAHSIFQSVGINIFTNSK	Stripped Sequence	TRUE	0	HSLGDNDAHSIFQSVGINIFTNSK	56	7	FALSE	_HSLGDNDAHSIFQSVGINIFTNSK_	85.3531	FALSE	_HSLGDNDAHSIFQSVGINIFTNSK_	_HSLGDNDAHSIFQSVGINIFTNSK_	no group specified	LABEL_FREE	FALSE	NaN	6.11e-15	0.000129337	34.0052	7	86.1417	0.205791	33.8361	0.0460593	0.313937	3.83e-30	0.000129337	FALSE	NaN	271.72	271.72	FALSE	FALSE	58.2949	3	_HSLGDNDAHSIFQSVGINIFTNSK_	_HSLGDNDAHSIFQSVGINIFTNSK_	867.761	867.76	271.72
QUANT 2.0 (SN Standard)	10	20221111-Mouse-Undep-Plasma-7A-10ug_1_1_5067	NA	20221111-Mouse-Undep-Plasma-7A-10ug_1_1_5067.d	1	Q61838	Q61838	59.2527	59.2428	0.000152512	2.85e-06	0.00440752	0.000322548	231	53159.7	ATVLNYMSHCIQIR	Stripped Sequence	TRUE	0	ATVLNYMSHCIQIR	57	4	FALSE	_ATVLNYMSHC[+57]IQIR_	56.9194	FALSE	_ATVLNYMSHC[Carbamidomethyl (C)]IQIR_	_ATVLNYMSHC[Carbamidomethyl (C)]IQIR_	no group specified	LABEL_FREE	FALSE	NaN	5.03e-15	0.000129337	26.4746	6	56.9883	0.189432	26.4532	0.000151032	0.000467787	3.83e-30	3.85e-06	FALSE	NaN	23021.6	23021.6	TRUE	FALSE	58.4239	3	_ATVLNYMSHC[+57]IQIR_	_ATVLNYMSHC[Carbamidomethyl (C)]IQIR_	569.289	569.287	23021.6
QUANT 2.0 (SN Standard)	10	20221111-Mouse-Undep-Plasma-7A-10ug_1_1_5067	NA	20221111-Mouse-Undep-Plasma-7A-10ug_1_1_5067.d	1	Q61838	Q61838	59.2527	59.2428	0.000152512	2.85e-06	0.00440752	0.000322548	231	53159.7	ATVLNYMSHCIQIR	Stripped Sequence	TRUE	0	ATVLNYMSHCIQIR	57	4	FALSE	_ATVLN[+1]YMSHC[+57]IQIR_	56.6476	FALSE	_ATVLN[Deamidation (NQ)]YMSHC[Carbamidomethyl (C)]IQIR_	_ATVLN[Deamidation (NQ)]YMSHC[Carbamidomethyl (C)]IQIR_	no group specified	LABEL_FREE	FALSE	NaN	1.09e-09	0.00038654	24.9969	5	50.158	0.162563	26.3906	0.00064366	0.00230784	3.31e-15	0.00038654	FALSE	NaN	178.014	178.014	TRUE	FALSE	51.2596	3	_ATVLN[+1]YMSHC[+57]IQIR_	_ATVLN[Deamidation (NQ)]YMSHC[Carbamidomethyl (C)]IQIR_	569.617	569.615	178.014
QUANT 2.0 (SN Standard)	10	20221111-Mouse-Undep-Plasma-7A-10ug_1_1_5067	NA	20221111-Mouse-Undep-Plasma-7A-10ug_1_1_5067.d	1	Q61838	Q61838	59.2527	59.2428	0.000152512	2.85e-06	0.00440752	0.000322548	231	53159.7	ATVLNYMSHCIQIR	Stripped Sequence	TRUE	0	ATVLNYMSHCIQIR	57	4	FALSE	_ATVLNYMSHC[+57]IQIR_	56.9194	FALSE	_ATVLNYMSHC[Carbamidomethyl (C)]IQIR_	_ATVLNYMSHC[Carbamidomethyl (C)]IQIR_	no group specified	LABEL_FREE	FALSE	NaN	2.59e-14	0.000129337	26.5008	6	57.0908	0.168991	26.4532	0.000258229	0.000993806	4.11e-24	2.9e-08	FALSE	NaN	269.102	269.102	TRUE	FALSE	57.3659	4	_ATVLNYMSHC[+57]IQIR_	_ATVLNYMSHC[Carbamidomethyl (C)]IQIR_	427.218	427.216	269.102
QUANT 2.0 (SN Standard)	10	20221111-Mouse-Undep-Plasma-7A-10ug_1_1_5067	NA	20221111-Mouse-Undep-Plasma-7A-10ug_1_1_5067.d	1	Q61838	Q61838	59.2527	59.2428	0.000152512	2.85e-06	0.00440752	0.000322548	231	53159.7	ATVLNYMSHCIQIR	Stripped Sequence	TRUE	0	ATVLNYMSHCIQIR	57	4	FALSE	_ATVLNYMSHC[+57]IQIR_	56.9194	FALSE	_ATVLNYMSHC[Carbamidomethyl (C)]IQIR_	_ATVLNYMSHC[Carbamidomethyl (C)]IQIR_	no group specified	LABEL_FREE	FALSE	NaN	8.75e-15	0.000129337	26.4725	6	56.9817	0.166981	26.4532	0.00690398	0.0602996	7.24e-30	0.000129337	FALSE	NaN	316.153	316.153	FALSE	FALSE	58.0595	2	_ATVLNYMSHC[+57]IQIR_	_ATVLNYMSHC[Carbamidomethyl (C)]IQIR_	853.429	853.429	316.153
QUANT 2.0 (SN Standard)	10	20221111-Mouse-Undep-Plasma-7A-10ug_1_1_5067	NA	20221111-Mouse-Undep-Plasma-7A-10ug_1_1_5067.d	1	Q61838	Q61838	59.2527	59.2428	0.000152512	2.85e-06	0.00440752	0.000322548	231	53159.7	NALFCLETAWASISQSQESHVYTK	Stripped Sequence	TRUE	0	NALFCLETAWASISQSQESHVYTK	58	4	FALSE	_NALFC[+57]LETAWASISQSQESHVYTK_	106.773	FALSE	_NALFC[Carbamidomethyl (C)]LETAWASISQSQESHVYTK_	_NALFC[Carbamidomethyl (C)]LETAWASISQSQESHVYTK_	no group specified	LABEL_FREE	FALSE	NaN	2.48e-13	0.000138073	38.8242	10	104.192	0.281399	39.1912	0.000601867	0.00197928	3.61e-20	0.000138073	FALSE	NaN	11140	11140	TRUE	FALSE	55.9931	4	_NALFC[+57]LETAWASISQSQESHVYTK_	_NALFC[Carbamidomethyl (C)]LETAWASISQSQESHVYTK_	693.334	693.333	11140
QUANT 2.0 (SN Standard)	10	20221111-Mouse-Undep-Plasma-7A-10ug_1_1_5067	NA	20221111-Mouse-Undep-Plasma-7A-10ug_1_1_5067.d	1	Q61838	Q61838	59.2527	59.2428	0.000152512	2.85e-06	0.00440752	0.000322548	231	53159.7	NALFCLETAWASISQSQESHVYTK	Stripped Sequence	TRUE	0	NALFCLETAWASISQSQESHVYTK	58	4	FALSE	_NALFC[+57]LETAWASISQSQESHVYTK_	106.773	FALSE	_NALFC[Carbamidomethyl (C)]LETAWASISQSQESHVYTK_	_NALFC[Carbamidomethyl (C)]LETAWASISQSQESHVYTK_	no group specified	LABEL_FREE	FALSE	NaN	1.17e-13	0.000131131	39.1274	15	105.75	0.465286	39.1912	0.000214497	0.00103479	3.46e-32	1.44e-06	FALSE	NaN	5603.69	5603.69	TRUE	FALSE	56.4411	3	_NALFC[+57]LETAWASISQSQESHVYTK_	_NALFC[Carbamidomethyl (C)]LETAWASISQSQESHVYTK_	924.11	924.109	5603.69
QUANT 2.0 (SN Standard)	10	20221111-Mouse-Undep-Plasma-7A-10ug_1_1_5067	NA	20221111-Mouse-Undep-Plasma-7A-10ug_1_1_5067.d	1	Q61838	Q61838	59.2527	59.2428	0.000152512	2.85e-06	0.00440752	0.000322548	231	53159.7	NALFCLETAWASISQSQESHVYTK	Stripped Sequence	TRUE	0	NALFCLETAWASISQSQESHVYTK	58	4	FALSE	_N[+1]ALFC[+57]LETAWASISQSQESHVYTK_	113.592	FALSE	_N[Deamidation (NQ)]ALFC[Carbamidomethyl (C)]LETAWASISQSQESHVYTK_	_N[Deamidation (NQ)]ALFC[Carbamidomethyl (C)]LETAWASISQSQESHVYTK_	no group specified	LABEL_FREE	FALSE	NaN	0.000535896	0.00440191	42.2476	3	134.184	0.0858116	40.1232	0.00121803	0.00504005	4.58e-10	0.000443286	FALSE	NaN	245.988	245.988	TRUE	FALSE	40.4271	3	_N[+1]ALFC[+57]LETAWASISQSQESHVYTK_	_N[Deamidation (NQ)]ALFC[Carbamidomethyl (C)]LETAWASISQSQESHVYTK_	924.438	924.437	245.988
QUANT 2.0 (SN Standard)	10	20221111-Mouse-Undep-Plasma-7A-10ug_1_1_5067	NA	20221111-Mouse-Undep-Plasma-7A-10ug_1_1_5067.d	1	Q61838	Q61838	59.2527	59.2428	0.000152512	2.85e-06	0.00440752	0.000322548	231	53159.7	NALFCLETAWASISQSQESHVYTK	Stripped Sequence	TRUE	0	NALFCLETAWASISQSQESHVYTK	58	4	FALSE	_NALFC[+57]LETAWASISQSQESHVYTK_	106.773	FALSE	_NALFC[Carbamidomethyl (C)]LETAWASISQSQESHVYTK_	_NALFC[Carbamidomethyl (C)]LETAWASISQSQESHVYTK_	no group specified	LABEL_FREE	FALSE	NaN	2.82e-11	0.000249019	38.8554	7	104.336	0.206768	39.1912	0.00390373	0.0241722	3.16e-27	0.000249019	FALSE	NaN	257.593	257.593	FALSE	FALSE	53.3313	5	_NALFC[+57]LETAWASISQSQESHVYTK_	_NALFC[Carbamidomethyl (C)]LETAWASISQSQESHVYTK_	554.869	554.867	257.593
QUANT 2.0 (SN Standard)	10	20221111-Mouse-Undep-Plasma-7A-10ug_1_1_5067	NA	20221111-Mouse-Undep-Plasma-7A-10ug_1_1_5067.d	1	Q61838	Q61838	59.2527	59.2428	0.000152512	2.85e-06	0.00440752	0.000322548	231	53159.7	DHENCISGEDITHNGIVYTPK	Stripped Sequence	TRUE	0	DHENCISGEDITHNGIVYTPK	59	7	FALSE	_DHENC[+57]ISGEDITHN[+1]GIVYTPK_	29.4956	FALSE	_DHENC[Carbamidomethyl (C)]ISGEDITHN[Deamidation (NQ)]GIVYTPK_	_DHENC[Carbamidomethyl (C)]ISGEDITHN[Deamidation (NQ)]GIVYTPK_	no group specified	LABEL_FREE	FALSE	NaN	4.19e-14	0.000129337	20.4727	8	33.4742	0.236246	19.3261	0.000220997	0.00103488	5.41e-18	2.01e-05	FALSE	NaN	14065.8	14065.8	TRUE	FALSE	57.0663	4	_DHENC[+57]ISGEDITHN[+1]GIVYTPK_	_DHENC[Carbamidomethyl (C)]ISGEDITHN[Deamidation (NQ)]GIVYTPK_	600.775	600.772	14065.8
QUANT 2.0 (SN Standard)	10	20221111-Mouse-Undep-Plasma-7A-10ug_1_1_5067	NA	20221111-Mouse-Undep-Plasma-7A-10ug_1_1_5067.d	1	Q61838	Q61838	59.2527	59.2428	0.000152512	2.85e-06	0.00440752	0.000322548	231	53159.7	DHENCISGEDITHNGIVYTPK	Stripped Sequence	TRUE	0	DHENCISGEDITHNGIVYTPK	59	7	FALSE	_DHENC[+57]ISGEDITHN[+1]GIVYTPK_	29.4956	FALSE	_DHENC[Carbamidomethyl (C)]ISGEDITHN[Deamidation (NQ)]GIVYTPK_	_DHENC[Carbamidomethyl (C)]ISGEDITHN[Deamidation (NQ)]GIVYTPK_	no group specified	LABEL_FREE	FALSE	NaN	8.47e-15	0.000129337	20.4335	9	33.2271	0.267895	19.3261	0.000126757	0.000467787	3.87e-22	1.44e-07	FALSE	NaN	1179.99	1179.99	TRUE	FALSE	58.0806	3	_DHENC[+57]ISGEDITHN[+1]GIVYTPK_	_DHENC[Carbamidomethyl (C)]ISGEDITHN[Deamidation (NQ)]GIVYTPK_	800.697	800.697	1179.99
QUANT 2.0 (SN Standard)	10	20221111-Mouse-Undep-Plasma-7A-10ug_1_1_5067	NA	20221111-Mouse-Undep-Plasma-7A-10ug_1_1_5067.d	1	Q61838	Q61838	59.2527	59.2428	0.000152512	2.85e-06	0.00440752	0.000322548	231	53159.7	DHENCISGEDITHNGIVYTPK	Stripped Sequence	TRUE	0	DHENCISGEDITHNGIVYTPK	59	7	FALSE	_DHEN[+1]C[+57]ISGEDITHN[+1]GIVYTPK_	28.6942	FALSE	_DHEN[Deamidation (NQ)]C[Carbamidomethyl (C)]ISGEDITHN[Deamidation (NQ)]GIVYTPK_	_DHEN[Deamidation (NQ)]C[Carbamidomethyl (C)]ISGEDITHN[Deamidation (NQ)]GIVYTPK_	no group specified	LABEL_FREE	FALSE	NaN	7.73e-06	0.00119781	20.4335	7	33.2271	0.201193	18.8766	0.000920986	0.00433187	3.34e-10	0.000468072	FALSE	NaN	870.621	870.621	TRUE	FALSE	44.3059	3	_DHEN[+1]C[+57]ISGEDITHN[+1]GIVYTPK_	_DHEN[Deamidation (NQ)]C[Carbamidomethyl (C)]ISGEDITHN[Deamidation (NQ)]GIVYTPK_	801.025	801.025	870.621
QUANT 2.0 (SN Standard)	10	20221111-Mouse-Undep-Plasma-7A-10ug_1_1_5067	NA	20221111-Mouse-Undep-Plasma-7A-10ug_1_1_5067.d	1	Q61838	Q61838	59.2527	59.2428	0.000152512	2.85e-06	0.00440752	0.000322548	231	53159.7	DHENCISGEDITHNGIVYTPK	Stripped Sequence	TRUE	0	DHENCISGEDITHNGIVYTPK	59	7	FALSE	_DHENC[+57]ISGEDITHNGIVYTPK_	28.8089	FALSE	_DHENC[Carbamidomethyl (C)]ISGEDITHNGIVYTPK_	_DHENC[Carbamidomethyl (C)]ISGEDITHNGIVYTPK_	no group specified	LABEL_FREE	FALSE	NaN	3.41e-09	0.000444759	19.7188	4	31.194	0.12355	19.0409	0.000430164	0.00196505	1.97e-21	2.06e-05	FALSE	NaN	360.767	360.767	FALSE	FALSE	50.5384	3	_DHENC[+57]ISGEDITHNGIVYTPK_	_DHENC[Carbamidomethyl (C)]ISGEDITHNGIVYTPK_	800.369	800.369	360.767
QUANT 2.0 (SN Standard)	10	20221111-Mouse-Undep-Plasma-7A-10ug_1_1_5067	NA	20221111-Mouse-Undep-Plasma-7A-10ug_1_1_5067.d	1	Q61838	Q61838	59.2527	59.2428	0.000152512	2.85e-06	0.00440752	0.000322548	231	53159.7	DHENCISGEDITHNGIVYTPK	Stripped Sequence	TRUE	0	DHENCISGEDITHNGIVYTPK	59	7	FALSE	_DHEN[+1]C[+57]ISGEDITHN[+1]GIVYTPK_	28.6942	FALSE	_DHEN[Deamidation (NQ)]C[Carbamidomethyl (C)]ISGEDITHN[Deamidation (NQ)]GIVYTPK_	_DHEN[Deamidation (NQ)]C[Carbamidomethyl (C)]ISGEDITHN[Deamidation (NQ)]GIVYTPK_	no group specified	LABEL_FREE	FALSE	NaN	8.18e-07	0.000801943	21.259	10	37.9633	0.280218	18.8766	0.00351504	0.0217399	5.57e-20	0.000472446	FALSE	NaN	1024.24	1024.24	FALSE	FALSE	46.2555	4	_DHEN[+1]C[+57]ISGEDITHN[+1]GIVYTPK_	_DHEN[Deamidation (NQ)]C[Carbamidomethyl (C)]ISGEDITHN[Deamidation (NQ)]GIVYTPK_	601.021	601.018	1024.24
QUANT 2.0 (SN Standard)	10	20221111-Mouse-Undep-Plasma-7A-10ug_1_1_5067	NA	20221111-Mouse-Undep-Plasma-7A-10ug_1_1_5067.d	1	Q61838	Q61838	59.2527	59.2428	0.000152512	2.85e-06	0.00440752	0.000322548	231	53159.7	DHENCISGEDITHNGIVYTPK	Stripped Sequence	TRUE	0	DHENCISGEDITHNGIVYTPK	59	7	FALSE	_DHEN[+1]C[+57]ISGEDITHNGIVYTPK_	26.3422	FALSE	_DHEN[Deamidation (NQ)]C[Carbamidomethyl (C)]ISGEDITHNGIVYTPK_	_DHEN[Deamidation (NQ)]C[Carbamidomethyl (C)]ISGEDITHNGIVYTPK_	no group specified	LABEL_FREE	FALSE	NaN	4.17e-13	0.000144726	19.7123	4	30.1405	0.118458	18.6466	0.00970095	0.0555568	2.33e-17	0.000144726	FALSE	NaN	237.318	237.318	FALSE	FALSE	55.6902	3	_DHEN[+1]C[+57]ISGEDITHNGIVYTPK_	_DHEN[Deamidation (NQ)]C[Carbamidomethyl (C)]ISGEDITHNGIVYTPK_	800.697	800.697	237.318
QUANT 2.0 (SN Standard)	10	20221111-Mouse-Undep-Plasma-7A-10ug_1_1_5067	NA	20221111-Mouse-Undep-Plasma-7A-10ug_1_1_5067.d	1	Q61838	Q61838	59.2527	59.2428	0.000152512	2.85e-06	0.00440752	0.000322548	231	53159.7	DHENCISGEDITHNGIVYTPK	Stripped Sequence	TRUE	0	DHENCISGEDITHNGIVYTPK	59	7	FALSE	_DHENC[+57]ISGEDITHNGIVYTPK_	28.8089	FALSE	_DHENC[Carbamidomethyl (C)]ISGEDITHNGIVYTPK_	_DHENC[Carbamidomethyl (C)]ISGEDITHNGIVYTPK_	no group specified	LABEL_FREE	FALSE	NaN	1.37e-12	0.000167499	19.7215	3	31.2019	0.0985165	19.0409	0.23712	0.861648	5.52e-22	0.00193286	FALSE	NaN	328.664	328.664	FALSE	FALSE	55.008	4	_DHENC[+57]ISGEDITHNGIVYTPK_	_DHENC[Carbamidomethyl (C)]ISGEDITHNGIVYTPK_	600.529	600.526	328.664
QUANT 2.0 (SN Standard)	10	20221111-Mouse-Undep-Plasma-7A-10ug_1_1_5067	NA	20221111-Mouse-Undep-Plasma-7A-10ug_1_1_5067.d	1	Q61838	Q61838	59.2527	59.2428	0.000152512	2.85e-06	0.00440752	0.000322548	231	53159.7	PSSNMVIVDVK	Stripped Sequence	TRUE	0	PSSNMVIVDVK	60	2	FALSE	_PSSNMVIVDVK_	29.6614	FALSE	_PSSNMVIVDVK_	_PSSNMVIVDVK_	no group specified	LABEL_FREE	FALSE	NaN	1.08e-14	0.000129337	19.0886	5	28.9834	0.15032	19.2745	0.000156141	0.000492989	1.28e-28	3.81e-06	FALSE	NaN	18140.4	18140.4	TRUE	FALSE	57.9242	2	_PSSNMVIVDVK_	_PSSNMVIVDVK_	594.818	594.816	18140.4
QUANT 2.0 (SN Standard)	10	20221111-Mouse-Undep-Plasma-7A-10ug_1_1_5067	NA	20221111-Mouse-Undep-Plasma-7A-10ug_1_1_5067.d	1	Q61838	Q61838	59.2527	59.2428	0.000152512	2.85e-06	0.00440752	0.000322548	231	53159.7	PSSNMVIVDVK	Stripped Sequence	TRUE	0	PSSNMVIVDVK	60	2	FALSE	_PSSNM[+16]VIVDVK_	10.4193	FALSE	_PSSNM[Oxidation (M)]VIVDVK_	_PSSNM[Oxidation (M)]VIVDVK_	no group specified	LABEL_FREE	FALSE	NaN	1.71e-07	0.000686083	14.3371	5	10.8226	0.146078	14.222	0.144486	0.813289	9.76e-11	0.000686083	FALSE	NaN	34.6064	34.6064	TRUE	FALSE	47.5796	2	_PSSNM[+16]VIVDVK_	_PSSNM[Oxidation (M)]VIVDVK_	602.816	602.814	34.6064
QUANT 2.0 (SN Standard)	10	20221111-Mouse-Undep-Plasma-7A-10ug_1_1_5067	NA	20221111-Mouse-Undep-Plasma-7A-10ug_1_1_5067.d	1	Q61838	Q61838	59.2527	59.2428	0.000152512	2.85e-06	0.00440752	0.000322548	231	53159.7	APFALQVNTLPLNFDK	Stripped Sequence	TRUE	0	APFALQVNTLPLNFDK	61	3	FALSE	_APFALQVNTLPLNFDK_	100.612	FALSE	_APFALQVNTLPLNFDK_	_APFALQVNTLPLNFDK_	no group specified	LABEL_FREE	FALSE	NaN	1.09e-14	0.000129337	37.5901	5	100.486	0.157181	37.6491	0.00014599	0.000467787	5.53e-38	1.21e-08	FALSE	NaN	3051.44	3051.44	TRUE	FALSE	57.9191	3	_APFALQVNTLPLNFDK_	_APFALQVNTLPLNFDK_	596.661	596.659	3051.44
QUANT 2.0 (SN Standard)	10	20221111-Mouse-Undep-Plasma-7A-10ug_1_1_5067	NA	20221111-Mouse-Undep-Plasma-7A-10ug_1_1_5067.d	1	Q61838	Q61838	59.2527	59.2428	0.000152512	2.85e-06	0.00440752	0.000322548	231	53159.7	APFALQVNTLPLNFDK	Stripped Sequence	TRUE	0	APFALQVNTLPLNFDK	61	3	FALSE	_APFALQVNTLPLNFDK_	100.612	FALSE	_APFALQVNTLPLNFDK_	_APFALQVNTLPLNFDK_	no group specified	LABEL_FREE	FALSE	NaN	2.22e-15	0.000129337	37.583	5	100.472	0.149158	37.6491	0.000595501	0.00281665	3.83e-30	0.000100786	FALSE	NaN	664.005	664.005	TRUE	FALSE	58.976	2	_APFALQVNTLPLNFDK_	_APFALQVNTLPLNFDK_	894.488	894.488	664.005
QUANT 2.0 (SN Standard)	10	20221111-Mouse-Undep-Plasma-7A-10ug_1_1_5067	NA	20221111-Mouse-Undep-Plasma-7A-10ug_1_1_5067.d	1	Q61838	Q61838	59.2527	59.2428	0.000152512	2.85e-06	0.00440752	0.000322548	231	53159.7	APFALQVNTLPLNFDK	Stripped Sequence	TRUE	0	APFALQVNTLPLNFDK	61	3	FALSE	_APFALQ[+1]VN[+1]TLPLNFDK_	103.043	FALSE	_APFALQ[Deamidation (NQ)]VN[Deamidation (NQ)]TLPLNFDK_	_APFALQ[Deamidation (NQ)]VN[Deamidation (NQ)]TLPLNFDK_	no group specified	LABEL_FREE	FALSE	NaN	3.6e-07	0.000737367	37.5821	5	100.157	0.148102	38.1914	0.0142338	0.0573529	2.2e-07	0.00103513	FALSE	NaN	2752.34	2752.34	TRUE	FALSE	46.9572	3	_APFALQ[+1]VN[+1]TLPLNFDK_	_APFALQ[Deamidation (NQ)]VN[Deamidation (NQ)]TLPLNFDK_	597.317	597.315	2752.34
QUANT 2.0 (SN Standard)	10	20221111-Mouse-Undep-Plasma-7A-10ug_1_1_5067	NA	20221111-Mouse-Undep-Plasma-7A-10ug_1_1_5067.d	1	Q61838	Q61838	59.2527	59.2428	0.000152512	2.85e-06	0.00440752	0.000322548	231	53159.7	EEDSLHWQRPGDVQK	Stripped Sequence	TRUE	1	EEDSLHWQRPGDVQK	62	3	FALSE	_EEDSLHWQRPGDVQK_	5.04167	FALSE	_EEDSLHWQRPGDVQK_	_EEDSLHWQRPGDVQK_	no group specified	LABEL_FREE	FALSE	NaN	1.53e-13	0.000133651	12.9591	7	5.09446	0.201565	12.9475	0.00101136	0.00484759	4.21e-20	0.000156939	FALSE	NaN	2151.76	2151.76	TRUE	FALSE	56.2809	4	_EEDSLHWQRPGDVQK_	_EEDSLHWQRPGDVQK_	456.722	456.72	2151.76
QUANT 2.0 (SN Standard)	10	20221111-Mouse-Undep-Plasma-7A-10ug_1_1_5067	NA	20221111-Mouse-Undep-Plasma-7A-10ug_1_1_5067.d	1	Q61838	Q61838	59.2527	59.2428	0.000152512	2.85e-06	0.00440752	0.000322548	231	53159.7	EEDSLHWQRPGDVQK	Stripped Sequence	TRUE	1	EEDSLHWQRPGDVQK	62	3	FALSE	_EEDSLHWQRPGDVQK_	5.04167	FALSE	_EEDSLHWQRPGDVQK_	_EEDSLHWQRPGDVQK_	no group specified	LABEL_FREE	FALSE	NaN	1.84e-14	0.000129337	12.9597	6	5.09727	0.204059	12.9475	0.000876493	0.00519402	2.98e-28	1.2e-05	FALSE	NaN	1680.47	1680.47	TRUE	FALSE	57.5806	3	_EEDSLHWQRPGDVQK_	_EEDSLHWQRPGDVQK_	608.627	608.625	1680.47
QUANT 2.0 (SN Standard)	10	20221111-Mouse-Undep-Plasma-7A-10ug_1_1_5067	NA	20221111-Mouse-Undep-Plasma-7A-10ug_1_1_5067.d	1	Q61838	Q61838	59.2527	59.2428	0.000152512	2.85e-06	0.00440752	0.000322548	231	53159.7	EEDSLHWQRPGDVQK	Stripped Sequence	TRUE	1	EEDSLHWQRPGDVQK	62	3	FALSE	_EEDSLHWQRPGDVQK_	5.04167	FALSE	_EEDSLHWQRPGDVQK_	_EEDSLHWQRPGDVQK_	no group specified	LABEL_FREE	FALSE	NaN	0.00219683	0.00440247	12.9627	6	5.11059	0.193788	12.9475	0.173024	0.516815	1.28e-05	0.0978155	FALSE	NaN	29.3597	29.3597	TRUE	FALSE	38.9244	2	_EEDSLHWQRPGDVQK_	_EEDSLHWQRPGDVQK_	912.437	912.437	29.3597
QUANT 2.0 (SN Standard)	10	20221111-Mouse-Undep-Plasma-7A-10ug_1_1_5067	NA	20221111-Mouse-Undep-Plasma-7A-10ug_1_1_5067.d	1	Q61838	Q61838	59.2527	59.2428	0.000152512	2.85e-06	0.00440752	0.000322548	231	53159.7	ENGCFQQSGYLLNNAMK	Stripped Sequence	TRUE	0	ENGCFQQSGYLLNNAMK	63	3	FALSE	_ENGC[+57]FQQSGYLLNNAMK_	50.3391	FALSE	_ENGC[Carbamidomethyl (C)]FQQSGYLLNNAMK_	_ENGC[Carbamidomethyl (C)]FQQSGYLLNNAMK_	no group specified	LABEL_FREE	FALSE	NaN	3.6e-15	0.000129337	24.974	5	50.4228	0.151587	24.9492	0.000788973	0.00478291	5.57e-41	0.000129337	FALSE	NaN	1542.85	1542.85	TRUE	FALSE	58.6468	3	_ENGC[+57]FQQSGYLLNNAMK_	_ENGC[Carbamidomethyl (C)]FQQSGYLLNNAMK_	658.633	658.632	1542.85
QUANT 2.0 (SN Standard)	10	20221111-Mouse-Undep-Plasma-7A-10ug_1_1_5067	NA	20221111-Mouse-Undep-Plasma-7A-10ug_1_1_5067.d	1	Q61838	Q61838	59.2527	59.2428	0.000152512	2.85e-06	0.00440752	0.000322548	231	53159.7	ENGCFQQSGYLLNNAMK	Stripped Sequence	TRUE	0	ENGCFQQSGYLLNNAMK	63	3	FALSE	_ENGC[+57]FQQSGYLLNNAMK_	50.3391	FALSE	_ENGC[Carbamidomethyl (C)]FQQSGYLLNNAMK_	_ENGC[Carbamidomethyl (C)]FQQSGYLLNNAMK_	no group specified	LABEL_FREE	FALSE	NaN	2e-15	0.000129337	24.9787	5	50.4422	0.151247	24.9492	0.00122528	0.00605806	3.83e-30	1.35e-05	FALSE	NaN	536.625	536.625	TRUE	FALSE	59.0465	2	_ENGC[+57]FQQSGYLLNNAMK_	_ENGC[Carbamidomethyl (C)]FQQSGYLLNNAMK_	987.446	987.445	536.625
QUANT 2.0 (SN Standard)	10	20221111-Mouse-Undep-Plasma-7A-10ug_1_1_5067	NA	20221111-Mouse-Undep-Plasma-7A-10ug_1_1_5067.d	1	Q61838	Q61838	59.2527	59.2428	0.000152512	2.85e-06	0.00440752	0.000322548	231	53159.7	ENGCFQQSGYLLNNAMK	Stripped Sequence	TRUE	0	ENGCFQQSGYLLNNAMK	63	3	FALSE	_ENGC[+57]FQ[+1]QSGYLLNNAMK_	57.937	FALSE	_ENGC[Carbamidomethyl (C)]FQ[Deamidation (NQ)]QSGYLLNNAMK_	_ENGC[Carbamidomethyl (C)]FQ[Deamidation (NQ)]QSGYLLNNAMK_	no group specified	LABEL_FREE	FALSE	NaN	5.86e-14	0.000129337	26.5765	5	57.2271	0.138929	26.6769	0.00453028	0.0247207	5.39e-27	0.000129337	FALSE	NaN	607.016	607.016	TRUE	FALSE	56.8597	2	_ENGC[+57]FQ[+1]QSGYLLNNAMK_	_ENGC[Carbamidomethyl (C)]FQ[Deamidation (NQ)]QSGYLLNNAMK_	987.938	987.937	607.016
QUANT 2.0 (SN Standard)	10	20221111-Mouse-Undep-Plasma-7A-10ug_1_1_5067	NA	20221111-Mouse-Undep-Plasma-7A-10ug_1_1_5067.d	1	Q61838	Q61838	59.2527	59.2428	0.000152512	2.85e-06	0.00440752	0.000322548	231	53159.7	PLNETFPVVYIETPK	Stripped Sequence	TRUE	0	PLNETFPVVYIETPK	64	1	FALSE	_PLNETFPVVYIETPK_	84.486	FALSE	_PLNETFPVVYIETPK_	_PLNETFPVVYIETPK_	no group specified	LABEL_FREE	FALSE	NaN	9.18e-06	0.00125953	33.378	5	84.1192	0.15094	33.5138	0.01031	0.0389701	4e-30	0.000471377	FALSE	NaN	138.22	138.22	TRUE	FALSE	44.1563	3	_PLNETFPVVYIETPK_	_PLNETFPVVYIETPK_	582.982	582.98	138.22
QUANT 2.0 (SN Standard)	10	20221111-Mouse-Undep-Plasma-7A-10ug_1_1_5067	NA	20221111-Mouse-Undep-Plasma-7A-10ug_1_1_5067.d	1	Q61838	Q61838	59.2527	59.2428	0.000152512	2.85e-06	0.00440752	0.000322548	231	53159.7	INVSYTGER	Stripped Sequence	TRUE	0	INVSYTGER	65	1	FALSE	_INVSYTGER_	-0.849717	FALSE	_INVSYTGER_	_INVSYTGER_	no group specified	LABEL_FREE	FALSE	NaN	3.24e-12	0.000187827	11.6554	4	-0.481893	0.126692	11.5703	0.0398813	0.210893	6.41e-06	0.00103506	FALSE	NaN	106.283	106.283	TRUE	FALSE	54.5242	2	_INVSYTGER_	_INVSYTGER_	519.764	519.762	106.283
QUANT 2.0 (SN Standard)	10	20221111-Mouse-Undep-Plasma-7A-10ug_1_1_5067	NA	20221111-Mouse-Undep-Plasma-7A-10ug_1_1_5067.d	1	Q61838	Q61838	59.2527	59.2428	0.000152512	2.85e-06	0.00440752	0.000322548	231	53159.7	FCQEFQHYPAMGGVAPQALAVAASGPGSSFR	Stripped Sequence	TRUE	0	FCQEFQHYPAMGGVAPQALAVAASGPGSSFR	66	13	FALSE	_FC[+57]QEFQHYPAMGGVAPQ[+1]ALAVAASGPGSSFR_	76.6766	FALSE	_FC[Carbamidomethyl (C)]QEFQHYPAMGGVAPQ[Deamidation (NQ)]ALAVAASGPGSSFR_	_FC[Carbamidomethyl (C)]QEFQHYPAMGGVAPQ[Deamidation (NQ)]ALAVAASGPGSSFR_	no group specified	LABEL_FREE	FALSE	NaN	1.57e-12	0.000170653	33.2955	11	81.9268	0.326244	32.1816	0.000214518	0.0010348	3.93e-31	4.41e-06	FALSE	NaN	56128.6	56128.6	TRUE	FALSE	54.9299	4	_FC[+57]QEFQHYPAMGGVAPQ[+1]ALAVAASGPGSSFR_	_FC[Carbamidomethyl (C)]QEFQHYPAMGGVAPQ[Deamidation (NQ)]ALAVAASGPGSSFR_	810.631	810.631	56128.6
QUANT 2.0 (SN Standard)	10	20221111-Mouse-Undep-Plasma-7A-10ug_1_1_5067	NA	20221111-Mouse-Undep-Plasma-7A-10ug_1_1_5067.d	1	Q61838	Q61838	59.2527	59.2428	0.000152512	2.85e-06	0.00440752	0.000322548	231	53159.7	FCQEFQHYPAMGGVAPQALAVAASGPGSSFR	Stripped Sequence	TRUE	0	FCQEFQHYPAMGGVAPQALAVAASGPGSSFR	66	13	FALSE	_FC[+57]QEFQHYPAMGGVAPQALAVAASGPGSSFR_	81.8108	FALSE	_FC[Carbamidomethyl (C)]QEFQHYPAMGGVAPQALAVAASGPGSSFR_	_FC[Carbamidomethyl (C)]QEFQHYPAMGGVAPQALAVAASGPGSSFR_	no group specified	LABEL_FREE	FALSE	NaN	2.13e-14	0.000129337	33.2955	11	83.8918	0.331921	33.0285	0.000107458	0.000467787	5.57e-41	1.85e-07	FALSE	NaN	44347.1	44347.1	TRUE	FALSE	57.4895	4	_FC[+57]QEFQHYPAMGGVAPQALAVAASGPGSSFR_	_FC[Carbamidomethyl (C)]QEFQHYPAMGGVAPQALAVAASGPGSSFR_	810.385	810.385	44347.1
QUANT 2.0 (SN Standard)	10	20221111-Mouse-Undep-Plasma-7A-10ug_1_1_5067	NA	20221111-Mouse-Undep-Plasma-7A-10ug_1_1_5067.d	1	Q61838	Q61838	59.2527	59.2428	0.000152512	2.85e-06	0.00440752	0.000322548	231	53159.7	FCQEFQHYPAMGGVAPQALAVAASGPGSSFR	Stripped Sequence	TRUE	0	FCQEFQHYPAMGGVAPQALAVAASGPGSSFR	66	13	FALSE	_FC[+57]QEFQHYPAMGGVAPQALAVAASGPGSSFR_	81.8108	FALSE	_FC[Carbamidomethyl (C)]QEFQHYPAMGGVAPQALAVAASGPGSSFR_	_FC[Carbamidomethyl (C)]QEFQHYPAMGGVAPQALAVAASGPGSSFR_	no group specified	LABEL_FREE	FALSE	NaN	2.39e-14	0.000129337	33.2899	11	83.854	0.331944	33.0285	0.000112962	0.000467787	3.18e-31	6.29e-08	FALSE	NaN	23479.2	23479.2	TRUE	FALSE	57.4151	3	_FC[+57]QEFQHYPAMGGVAPQALAVAASGPGSSFR_	_FC[Carbamidomethyl (C)]QEFQHYPAMGGVAPQALAVAASGPGSSFR_	1080.18	1080.18	23479.2
QUANT 2.0 (SN Standard)	10	20221111-Mouse-Undep-Plasma-7A-10ug_1_1_5067	NA	20221111-Mouse-Undep-Plasma-7A-10ug_1_1_5067.d	1	Q61838	Q61838	59.2527	59.2428	0.000152512	2.85e-06	0.00440752	0.000322548	231	53159.7	FCQEFQHYPAMGGVAPQALAVAASGPGSSFR	Stripped Sequence	TRUE	0	FCQEFQHYPAMGGVAPQALAVAASGPGSSFR	66	13	FALSE	_FC[+57]Q[+1]EFQ[+1]HYPAMGGVAPQ[+1]ALAVAASGPGSSFR_	76.4945	FALSE	_FC[Carbamidomethyl (C)]Q[Deamidation (NQ)]EFQ[Deamidation (NQ)]HYPAMGGVAPQ[Deamidation (NQ)]ALAVAASGPGSSFR_	_FC[Carbamidomethyl (C)]Q[Deamidation (NQ)]EFQ[Deamidation (NQ)]HYPAMGGVAPQ[Deamidation (NQ)]ALAVAASGPGSSFR_	no group specified	LABEL_FREE	FALSE	NaN	4.61e-07	0.000756231	33.2949	10	81.9252	0.301834	32.1684	0.00177315	0.00787973	1.1e-13	0.000674364	FALSE	NaN	20905.7	20905.7	FALSE	FALSE	46.7465	3	_FC[+57]Q[+1]EFQ[+1]HYPAMGGVAPQ[+1]ALAVAASGPGSSFR_	_FC[Carbamidomethyl (C)]Q[Deamidation (NQ)]EFQ[Deamidation (NQ)]HYPAMGGVAPQ[Deamidation (NQ)]ALAVAASGPGSSFR_	1081.16	1081.16	20905.7
QUANT 2.0 (SN Standard)	10	20221111-Mouse-Undep-Plasma-7A-10ug_1_1_5067	NA	20221111-Mouse-Undep-Plasma-7A-10ug_1_1_5067.d	1	Q61838	Q61838	59.2527	59.2428	0.000152512	2.85e-06	0.00440752	0.000322548	231	53159.7	FCQEFQHYPAMGGVAPQALAVAASGPGSSFR	Stripped Sequence	TRUE	0	FCQEFQHYPAMGGVAPQALAVAASGPGSSFR	66	13	FALSE	_FC[+57]QEFQHYPAMGGVAPQ[+1]ALAVAASGPGSSFR_	76.6766	FALSE	_FC[Carbamidomethyl (C)]QEFQHYPAMGGVAPQ[Deamidation (NQ)]ALAVAASGPGSSFR_	_FC[Carbamidomethyl (C)]QEFQHYPAMGGVAPQ[Deamidation (NQ)]ALAVAASGPGSSFR_	no group specified	LABEL_FREE	FALSE	NaN	8.87e-13	0.000158112	33.2949	10	81.9252	0.304802	32.1816	0.000514693	0.00192347	1.84e-24	0.000158112	FALSE	NaN	20843.8	20843.8	FALSE	FALSE	55.2555	3	_FC[+57]QEFQHYPAMGGVAPQ[+1]ALAVAASGPGSSFR_	_FC[Carbamidomethyl (C)]QEFQHYPAMGGVAPQ[Deamidation (NQ)]ALAVAASGPGSSFR_	1080.51	1080.5	20843.8
QUANT 2.0 (SN Standard)	10	20221111-Mouse-Undep-Plasma-7A-10ug_1_1_5067	NA	20221111-Mouse-Undep-Plasma-7A-10ug_1_1_5067.d	1	Q61838	Q61838	59.2527	59.2428	0.000152512	2.85e-06	0.00440752	0.000322548	231	53159.7	FCQEFQHYPAMGGVAPQALAVAASGPGSSFR	Stripped Sequence	TRUE	0	FCQEFQHYPAMGGVAPQALAVAASGPGSSFR	66	13	FALSE	_FC[+57]QEFQ[+1]HYPAMGGVAPQALAVAASGPGSSFR_	75.2386	FALSE	_FC[Carbamidomethyl (C)]QEFQ[Deamidation (NQ)]HYPAMGGVAPQALAVAASGPGSSFR_	_FC[Carbamidomethyl (C)]QEFQ[Deamidation (NQ)]HYPAMGGVAPQALAVAASGPGSSFR_	no group specified	LABEL_FREE	FALSE	NaN	1.24e-10	0.000297095	33.2949	10	81.9252	0.304802	32.0775	0.000235736	0.00103479	1.43e-24	1.73e-06	FALSE	NaN	20967.4	20967.4	FALSE	FALSE	52.5141	3	_FC[+57]QEFQ[+1]HYPAMGGVAPQALAVAASGPGSSFR_	_FC[Carbamidomethyl (C)]QEFQ[Deamidation (NQ)]HYPAMGGVAPQALAVAASGPGSSFR_	1080.51	1080.5	20967.4
QUANT 2.0 (SN Standard)	10	20221111-Mouse-Undep-Plasma-7A-10ug_1_1_5067	NA	20221111-Mouse-Undep-Plasma-7A-10ug_1_1_5067.d	1	Q61838	Q61838	59.2527	59.2428	0.000152512	2.85e-06	0.00440752	0.000322548	231	53159.7	FCQEFQHYPAMGGVAPQALAVAASGPGSSFR	Stripped Sequence	TRUE	0	FCQEFQHYPAMGGVAPQALAVAASGPGSSFR	66	13	FALSE	_FC[+57]QEFQ[+1]HYPAMGGVAPQ[+1]ALAVAASGPGSSFR_	76.5774	FALSE	_FC[Carbamidomethyl (C)]QEFQ[Deamidation (NQ)]HYPAMGGVAPQ[Deamidation (NQ)]ALAVAASGPGSSFR_	_FC[Carbamidomethyl (C)]QEFQ[Deamidation (NQ)]HYPAMGGVAPQ[Deamidation (NQ)]ALAVAASGPGSSFR_	no group specified	LABEL_FREE	FALSE	NaN	2.73e-06	0.000948925	33.2949	10	81.9252	0.301834	32.1744	0.0003305	0.00103488	2.19e-26	7.83e-06	FALSE	NaN	19689.8	19689.8	FALSE	FALSE	45.2142	3	_FC[+57]QEFQ[+1]HYPAMGGVAPQ[+1]ALAVAASGPGSSFR_	_FC[Carbamidomethyl (C)]QEFQ[Deamidation (NQ)]HYPAMGGVAPQ[Deamidation (NQ)]ALAVAASGPGSSFR_	1080.83	1080.83	19689.8
QUANT 2.0 (SN Standard)	10	20221111-Mouse-Undep-Plasma-7A-10ug_1_1_5067	NA	20221111-Mouse-Undep-Plasma-7A-10ug_1_1_5067.d	1	Q61838	Q61838	59.2527	59.2428	0.000152512	2.85e-06	0.00440752	0.000322548	231	53159.7	FCQEFQHYPAMGGVAPQALAVAASGPGSSFR	Stripped Sequence	TRUE	0	FCQEFQHYPAMGGVAPQALAVAASGPGSSFR	66	13	FALSE	_FC[+57]Q[+1]EFQ[+1]HYPAMGGVAPQALAVAASGPGSSFR_	76.3259	FALSE	_FC[Carbamidomethyl (C)]Q[Deamidation (NQ)]EFQ[Deamidation (NQ)]HYPAMGGVAPQALAVAASGPGSSFR_	_FC[Carbamidomethyl (C)]Q[Deamidation (NQ)]EFQ[Deamidation (NQ)]HYPAMGGVAPQALAVAASGPGSSFR_	no group specified	LABEL_FREE	FALSE	NaN	1.44e-06	0.000858316	32.9694	7	79.5566	0.188141	32.1562	0.00034769	0.00103492	5.24e-22	0.000117668	FALSE	NaN	247.441	247.441	FALSE	FALSE	45.7671	3	_FC[+57]Q[+1]EFQ[+1]HYPAMGGVAPQALAVAASGPGSSFR_	_FC[Carbamidomethyl (C)]Q[Deamidation (NQ)]EFQ[Deamidation (NQ)]HYPAMGGVAPQALAVAASGPGSSFR_	1080.83	1080.83	247.441
QUANT 2.0 (SN Standard)	10	20221111-Mouse-Undep-Plasma-7A-10ug_1_1_5067	NA	20221111-Mouse-Undep-Plasma-7A-10ug_1_1_5067.d	1	Q61838	Q61838	59.2527	59.2428	0.000152512	2.85e-06	0.00440752	0.000322548	231	53159.7	FCQEFQHYPAMGGVAPQALAVAASGPGSSFR	Stripped Sequence	TRUE	0	FCQEFQHYPAMGGVAPQALAVAASGPGSSFR	66	13	FALSE	_FC[+57]QEFQ[+1]HYPAMGGVAPQ[+1]ALAVAASGPGSSFR_	76.5774	FALSE	_FC[Carbamidomethyl (C)]QEFQ[Deamidation (NQ)]HYPAMGGVAPQ[Deamidation (NQ)]ALAVAASGPGSSFR_	_FC[Carbamidomethyl (C)]QEFQ[Deamidation (NQ)]HYPAMGGVAPQ[Deamidation (NQ)]ALAVAASGPGSSFR_	no group specified	LABEL_FREE	FALSE	NaN	1.16e-06	0.000835248	33.9967	10	83.7942	0.283478	32.1744	0.00069646	0.00303192	1.52e-19	9.48e-05	FALSE	NaN	390.338	390.338	FALSE	FALSE	45.9516	4	_FC[+57]QEFQ[+1]HYPAMGGVAPQ[+1]ALAVAASGPGSSFR_	_FC[Carbamidomethyl (C)]QEFQ[Deamidation (NQ)]HYPAMGGVAPQ[Deamidation (NQ)]ALAVAASGPGSSFR_	810.877	810.877	390.338
QUANT 2.0 (SN Standard)	10	20221111-Mouse-Undep-Plasma-7A-10ug_1_1_5067	NA	20221111-Mouse-Undep-Plasma-7A-10ug_1_1_5067.d	1	Q61838	Q61838	59.2527	59.2428	0.000152512	2.85e-06	0.00440752	0.000322548	231	53159.7	FCQEFQHYPAMGGVAPQALAVAASGPGSSFR	Stripped Sequence	TRUE	0	FCQEFQHYPAMGGVAPQALAVAASGPGSSFR	66	13	FALSE	_FC[+57]QEFQHYPAMGGVAPQALAVAASGPGSSFR_	81.8108	FALSE	_FC[Carbamidomethyl (C)]QEFQHYPAMGGVAPQALAVAASGPGSSFR_	_FC[Carbamidomethyl (C)]QEFQHYPAMGGVAPQALAVAASGPGSSFR_	no group specified	LABEL_FREE	FALSE	NaN	3.11e-15	0.000129337	33.2864	9	83.8287	0.264263	33.0285	0.000171251	0.000647902	5.14e-30	8.71e-09	FALSE	NaN	2015.18	2015.18	FALSE	FALSE	58.7464	5	_FC[+57]QEFQHYPAMGGVAPQALAVAASGPGSSFR_	_FC[Carbamidomethyl (C)]QEFQHYPAMGGVAPQALAVAASGPGSSFR_	648.51	648.508	2015.18
QUANT 2.0 (SN Standard)	10	20221111-Mouse-Undep-Plasma-7A-10ug_1_1_5067	NA	20221111-Mouse-Undep-Plasma-7A-10ug_1_1_5067.d	1	Q61838	Q61838	59.2527	59.2428	0.000152512	2.85e-06	0.00440752	0.000322548	231	53159.7	FCQEFQHYPAMGGVAPQALAVAASGPGSSFR	Stripped Sequence	TRUE	0	FCQEFQHYPAMGGVAPQALAVAASGPGSSFR	66	13	FALSE	_FC[+57]QEFQHYPAM[+16]GGVAPQALAVAASGPGSSFR_	68.3866	FALSE	_FC[Carbamidomethyl (C)]QEFQHYPAM[Oxidation (M)]GGVAPQALAVAASGPGSSFR_	_FC[Carbamidomethyl (C)]QEFQHYPAM[Oxidation (M)]GGVAPQALAVAASGPGSSFR_	no group specified	LABEL_FREE	FALSE	NaN	8.15e-15	0.000129337	30.1101	6	69.9827	0.198175	29.7357	0.000699477	0.00332331	1.18e-29	7.8e-05	FALSE	NaN	349.559	349.559	FALSE	FALSE	58.1057	4	_FC[+57]QEFQHYPAM[+16]GGVAPQALAVAASGPGSSFR_	_FC[Carbamidomethyl (C)]QEFQHYPAM[Oxidation (M)]GGVAPQALAVAASGPGSSFR_	814.384	814.384	349.559
QUANT 2.0 (SN Standard)	10	20221111-Mouse-Undep-Plasma-7A-10ug_1_1_5067	NA	20221111-Mouse-Undep-Plasma-7A-10ug_1_1_5067.d	1	Q61838	Q61838	59.2527	59.2428	0.000152512	2.85e-06	0.00440752	0.000322548	231	53159.7	FCQEFQHYPAMGGVAPQALAVAASGPGSSFR	Stripped Sequence	TRUE	0	FCQEFQHYPAMGGVAPQALAVAASGPGSSFR	66	13	FALSE	_FC[+57]QEFQHYPAM[+16]GGVAPQ[+1]ALAVAASGPGSSFR_	64.5441	FALSE	_FC[Carbamidomethyl (C)]QEFQHYPAM[Oxidation (M)]GGVAPQ[Deamidation (NQ)]ALAVAASGPGSSFR_	_FC[Carbamidomethyl (C)]QEFQHYPAM[Oxidation (M)]GGVAPQ[Deamidation (NQ)]ALAVAASGPGSSFR_	no group specified	LABEL_FREE	FALSE	NaN	0.000394732	0.00440179	30.0744	6	68.5713	0.171907	29.0884	0.0196132	0.150402	8.12e-14	0.00065913	FALSE	NaN	84.1632	84.1632	FALSE	FALSE	40.7309	3	_FC[+57]QEFQHYPAM[+16]GGVAPQ[+1]ALAVAASGPGSSFR_	_FC[Carbamidomethyl (C)]QEFQHYPAM[Oxidation (M)]GGVAPQ[Deamidation (NQ)]ALAVAASGPGSSFR_	1085.84	1085.84	84.1632
QUANT 2.0 (SN Standard)	10	20221111-Mouse-Undep-Plasma-7A-10ug_1_1_5067	NA	20221111-Mouse-Undep-Plasma-7A-10ug_1_1_5067.d	1	Q61838	Q61838	59.2527	59.2428	0.000152512	2.85e-06	0.00440752	0.000322548	231	53159.7	FCQEFQHYPAMGGVAPQALAVAASGPGSSFR	Stripped Sequence	TRUE	0	FCQEFQHYPAMGGVAPQALAVAASGPGSSFR	66	13	FALSE	_FC[+57]QEFQHYPAMGGVAPQALAVAASGPGSSFR_	81.8108	FALSE	_FC[Carbamidomethyl (C)]QEFQHYPAMGGVAPQALAVAASGPGSSFR_	_FC[Carbamidomethyl (C)]QEFQHYPAMGGVAPQALAVAASGPGSSFR_	no group specified	LABEL_FREE	FALSE	NaN	3.37e-09	0.000444239	33.2893	6	83.8498	0.184513	33.0285	0.00840592	0.0475007	1.14e-28	0.000444239	FALSE	NaN	148.436	148.436	FALSE	FALSE	50.5464	6	_FC[+57]QEFQHYPAMGGVAPQALAVAASGPGSSFR_	_FC[Carbamidomethyl (C)]QEFQHYPAMGGVAPQALAVAASGPGSSFR_	540.593	540.591	148.436
QUANT 2.0 (SN Standard)	10	20221111-Mouse-Undep-Plasma-7A-10ug_1_1_5067	NA	20221111-Mouse-Undep-Plasma-7A-10ug_1_1_5067.d	1	Q61838	Q61838	59.2527	59.2428	0.000152512	2.85e-06	0.00440752	0.000322548	231	53159.7	GSIFNLGSHVLSLEQGNMK	Stripped Sequence	TRUE	0	GSIFNLGSHVLSLEQGNMK	67	5	FALSE	_GSIFNLGSHVLSLEQGNMK_	78.645	FALSE	_GSIFNLGSHVLSLEQGNMK_	_GSIFNLGSHVLSLEQGNMK_	no group specified	LABEL_FREE	FALSE	NaN	3.96e-14	0.000129337	32.5737	10	78.9891	0.292801	32.448	0.000218261	0.0010348	1.8e-27	1.67e-05	FALSE	NaN	84364.4	84364.4	TRUE	FALSE	57.1002	3	_GSIFNLGSHVLSLEQGNMK_	_GSIFNLGSHVLSLEQGNMK_	677.682	677.682	84364.4
QUANT 2.0 (SN Standard)	10	20221111-Mouse-Undep-Plasma-7A-10ug_1_1_5067	NA	20221111-Mouse-Undep-Plasma-7A-10ug_1_1_5067.d	1	Q61838	Q61838	59.2527	59.2428	0.000152512	2.85e-06	0.00440752	0.000322548	231	53159.7	GSIFNLGSHVLSLEQGNMK	Stripped Sequence	TRUE	0	GSIFNLGSHVLSLEQGNMK	67	5	FALSE	_GSIFNLGSHVLSLEQGNMK_	78.645	FALSE	_GSIFNLGSHVLSLEQGNMK_	_GSIFNLGSHVLSLEQGNMK_	no group specified	LABEL_FREE	FALSE	NaN	2.16e-14	0.000129337	32.5864	9	79.0238	0.266811	32.448	0.00015691	0.000504486	3.04e-38	1.5e-08	FALSE	NaN	4731.27	4731.27	TRUE	FALSE	57.4793	4	_GSIFNLGSHVLSLEQGNMK_	_GSIFNLGSHVLSLEQGNMK_	508.514	508.511	4731.27
QUANT 2.0 (SN Standard)	10	20221111-Mouse-Undep-Plasma-7A-10ug_1_1_5067	NA	20221111-Mouse-Undep-Plasma-7A-10ug_1_1_5067.d	1	Q61838	Q61838	59.2527	59.2428	0.000152512	2.85e-06	0.00440752	0.000322548	231	53159.7	GSIFNLGSHVLSLEQGNMK	Stripped Sequence	TRUE	0	GSIFNLGSHVLSLEQGNMK	67	5	FALSE	_GSIFNLGSHVLSLEQGNM[+16]K_	73.2164	FALSE	_GSIFNLGSHVLSLEQGNM[Oxidation (M)]K_	_GSIFNLGSHVLSLEQGNM[Oxidation (M)]K_	no group specified	LABEL_FREE	FALSE	NaN	3.78e-08	0.000587211	30.8257	7	72.7793	0.214884	30.9983	0.000156026	0.000587211	5.85e-28	1.26e-08	FALSE	NaN	857.119	857.119	TRUE	FALSE	48.804	3	_GSIFNLGSHVLSLEQGNM[+16]K_	_GSIFNLGSHVLSLEQGNM[Oxidation (M)]K_	683.014	683.013	857.119
QUANT 2.0 (SN Standard)	10	20221111-Mouse-Undep-Plasma-7A-10ug_1_1_5067	NA	20221111-Mouse-Undep-Plasma-7A-10ug_1_1_5067.d	1	Q61838	Q61838	59.2527	59.2428	0.000152512	2.85e-06	0.00440752	0.000322548	231	53159.7	GSIFNLGSHVLSLEQGNMK	Stripped Sequence	TRUE	0	GSIFNLGSHVLSLEQGNMK	67	5	FALSE	_GSIFN[+1]LGSHVLSLEQGNMK_	80.573	FALSE	_GSIFN[Deamidation (NQ)]LGSHVLSLEQGNMK_	_GSIFN[Deamidation (NQ)]LGSHVLSLEQGNMK_	no group specified	LABEL_FREE	FALSE	NaN	1.38e-14	0.000129337	33.8809	7	83.6276	0.191448	33.073	0.00346179	0.0120479	6.58e-30	0.000129337	FALSE	NaN	380.223	380.223	FALSE	FALSE	57.7632	3	_GSIFN[+1]LGSHVLSLEQGNMK_	_GSIFN[Deamidation (NQ)]LGSHVLSLEQGNMK_	678.01	678.009	380.223
QUANT 2.0 (SN Standard)	10	20221111-Mouse-Undep-Plasma-7A-10ug_1_1_5067	NA	20221111-Mouse-Undep-Plasma-7A-10ug_1_1_5067.d	1	Q61838	Q61838	59.2527	59.2428	0.000152512	2.85e-06	0.00440752	0.000322548	231	53159.7	GSIFNLGSHVLSLEQGNMK	Stripped Sequence	TRUE	0	GSIFNLGSHVLSLEQGNMK	67	5	FALSE	_GSIFNLGSHVLSLEQGNMK_	78.645	FALSE	_GSIFNLGSHVLSLEQGNMK_	_GSIFNLGSHVLSLEQGNMK_	no group specified	LABEL_FREE	FALSE	NaN	5.61e-14	0.000129337	32.5834	7	79.0157	0.221371	32.448	0.0322754	0.24763	5.89e-30	4.09e-05	FALSE	NaN	795.719	795.719	FALSE	FALSE	56.8862	2	_GSIFNLGSHVLSLEQGNMK_	_GSIFNLGSHVLSLEQGNMK_	1016.02	1016.02	795.719
QUANT 2.0 (SN Standard)	10	20221111-Mouse-Undep-Plasma-7A-10ug_1_1_5067	NA	20221111-Mouse-Undep-Plasma-7A-10ug_1_1_5067.d	1	Q61838	Q61838	59.2527	59.2428	0.000152512	2.85e-06	0.00440752	0.000322548	231	53159.7	LTEVPALVHK	Stripped Sequence	TRUE	0	LTEVPALVHK	68	1	FALSE	_LTEVPALVHK_	16.5021	FALSE	_LTEVPALVHK_	_LTEVPALVHK_	no group specified	LABEL_FREE	FALSE	NaN	5.49e-14	0.000129337	15.6959	8	15.2269	0.25463	15.9568	0.000210132	0.00103483	1.8e-37	1.1e-06	FALSE	NaN	48937.1	48937.1	TRUE	FALSE	56.8997	2	_LTEVPALVHK_	_LTEVPALVHK_	553.832	553.83	48937.1
QUANT 2.0 (SN Standard)	10	20221111-Mouse-Undep-Plasma-7A-10ug_1_1_5067	NA	20221111-Mouse-Undep-Plasma-7A-10ug_1_1_5067.d	1	Q61838	Q61838	59.2527	59.2428	0.000152512	2.85e-06	0.00440752	0.000322548	231	53159.7	LLTDQAVDK	Stripped Sequence	TRUE	0	LLTDQAVDK	69	1	FALSE	_LLTDQAVDK_	-2.0987	FALSE	_LLTDQAVDK_	_LLTDQAVDK_	no group specified	LABEL_FREE	FALSE	NaN	1.48e-13	0.000133603	11.5643	7	-0.878465	0.213749	11.2942	0.000651124	0.00241934	1.76e-25	0.000133603	FALSE	NaN	19605.2	19605.2	TRUE	FALSE	56.3017	2	_LLTDQAVDK_	_LLTDQAVDK_	501.777	501.775	19605.2
QUANT 2.0 (SN Standard)	10	20221111-Mouse-Undep-Plasma-7A-10ug_1_1_5067	NA	20221111-Mouse-Undep-Plasma-7A-10ug_1_1_5067.d	1	Q61838	Q61838	59.2527	59.2428	0.000152512	2.85e-06	0.00440752	0.000322548	231	53159.7	VVSVDISFR	Stripped Sequence	TRUE	0	VVSVDISFR	70	1	FALSE	_VVSVDISFR_	48.4976	FALSE	_VVSVDISFR_	_VVSVDISFR_	no group specified	LABEL_FREE	FALSE	NaN	5.03e-13	0.000147986	23.9816	9	46.6568	0.260033	24.5038	0.000212262	0.00103478	5.04e-35	9.28e-07	FALSE	NaN	18679	18679	TRUE	FALSE	55.5817	2	_VVSVDISFR_	_VVSVDISFR_	511.287	511.285	18679
QUANT 2.0 (SN Standard)	10	20221111-Mouse-Undep-Plasma-7A-10ug_1_1_5067	NA	20221111-Mouse-Undep-Plasma-7A-10ug_1_1_5067.d	1	Q61838	Q61838	59.2527	59.2428	0.000152512	2.85e-06	0.00440752	0.000322548	231	53159.7	VPDTITEWK	Stripped Sequence	TRUE	0	VPDTITEWK	71	1	FALSE	_VPDTITEWK_	29.9768	FALSE	_VPDTITEWK_	_VPDTITEWK_	no group specified	LABEL_FREE	FALSE	NaN	3.12e-14	0.000129337	19.1753	8	29.2995	0.23686	19.3683	0.000225593	0.00103481	4.62e-26	1.38e-05	FALSE	NaN	60038.4	60038.4	TRUE	FALSE	57.2481	2	_VPDTITEWK_	_VPDTITEWK_	544.785	544.782	60038.4
QUANT 2.0 (SN Standard)	10	20221111-Mouse-Undep-Plasma-7A-10ug_1_1_5067	NA	20221111-Mouse-Undep-Plasma-7A-10ug_1_1_5067.d	1	Q61838	Q61838	59.2527	59.2428	0.000152512	2.85e-06	0.00440752	0.000322548	231	53159.7	MVSGFIPMK	Stripped Sequence	TRUE	0	MVSGFIPMK	72	1	FALSE	_MVSGFIPMK_	46.0209	FALSE	_MVSGFIPMK_	_MVSGFIPMK_	no group specified	LABEL_FREE	FALSE	NaN	1.22e-09	0.000391885	23.2844	7	43.7796	0.21172	23.8268	0.000181687	0.000604239	2.14e-25	2.24e-06	FALSE	NaN	35446.8	35446.8	TRUE	FALSE	51.1903	2	_MVSGFIPMK_	_MVSGFIPMK_	505.264	505.262	35446.8
QUANT 2.0 (SN Standard)	10	20221111-Mouse-Undep-Plasma-7A-10ug_1_1_5067	NA	20221111-Mouse-Undep-Plasma-7A-10ug_1_1_5067.d	1	Q61838	Q61838	59.2527	59.2428	0.000152512	2.85e-06	0.00440752	0.000322548	231	53159.7	NLKPAPIK	Stripped Sequence	TRUE	1	NLKPAPIK	73	1	FALSE	_NLKPAPIK_	-23.7712	FALSE	_NLKPAPIK_	_NLKPAPIK_	no group specified	LABEL_FREE	FALSE	NaN	3.7e-12	0.000190962	5.76496	6	-25.9968	0.173225	6.20354	0.0221163	0.219101	4.09e-25	2.25e-05	FALSE	NaN	21926.5	21926.5	TRUE	FALSE	54.4504	2	_NLKPAPIK_	_NLKPAPIK_	440.784	440.782	21926.5
QUANT 2.0 (SN Standard)	10	20221111-Mouse-Undep-Plasma-7A-10ug_1_1_5067	NA	20221111-Mouse-Undep-Plasma-7A-10ug_1_1_5067.d	1	Q61838	Q61838	59.2527	59.2428	0.000152512	2.85e-06	0.00440752	0.000322548	231	53159.7	DAVKEEDSLHWQRPGDVQK	Stripped Sequence	TRUE	2	DAVKEEDSLHWQRPGDVQK	74	2	FALSE	_DAVKEEDSLHWQRPGDVQK_	9.61338	FALSE	_DAVKEEDSLHWQRPGDVQK_	_DAVKEEDSLHWQRPGDVQK_	no group specified	LABEL_FREE	FALSE	NaN	5.6e-13	0.000149948	14.4387	8	11.1182	0.235868	13.9891	0.000724528	0.00410805	4.12e-24	4.07e-05	FALSE	NaN	634.661	634.661	TRUE	FALSE	55.52	4	_DAVKEEDSLHWQRPGDVQK_	_DAVKEEDSLHWQRPGDVQK_	560.029	560.027	634.661
QUANT 2.0 (SN Standard)	10	20221111-Mouse-Undep-Plasma-7A-10ug_1_1_5067	NA	20221111-Mouse-Undep-Plasma-7A-10ug_1_1_5067.d	1	Q61838	Q61838	59.2527	59.2428	0.000152512	2.85e-06	0.00440752	0.000322548	231	53159.7	DAVKEEDSLHWQRPGDVQK	Stripped Sequence	TRUE	2	DAVKEEDSLHWQRPGDVQK	74	2	FALSE	_DAVKEEDSLHWQRPGDVQK_	9.61338	FALSE	_DAVKEEDSLHWQRPGDVQK_	_DAVKEEDSLHWQRPGDVQK_	no group specified	LABEL_FREE	FALSE	NaN	3.16e-05	0.00201805	14.4149	6	11.0623	0.175074	13.9891	0.0132207	0.105572	1.01e-20	0.00103513	FALSE	NaN	146.171	146.171	TRUE	FALSE	43.0685	5	_DAVKEEDSLHWQRPGDVQK_	_DAVKEEDSLHWQRPGDVQK_	448.225	448.222	146.171
QUANT 2.0 (SN Standard)	10	20221111-Mouse-Undep-Plasma-7A-10ug_1_1_5067	NA	20221111-Mouse-Undep-Plasma-7A-10ug_1_1_5067.d	1	Q61838	Q61838	59.2527	59.2428	0.000152512	2.85e-06	0.00440752	0.000322548	231	53159.7	KLQDQPNIQR	Stripped Sequence	TRUE	1	KLQDQPNIQR	75	1	FALSE	_KLQDQPNIQR_	-20.5695	FALSE	_KLQDQPNIQR_	_KLQDQPNIQR_	no group specified	LABEL_FREE	FALSE	NaN	8.74e-15	0.000129337	6.84918	6	-20.3475	0.172652	6.79433	0.059638	0.595284	3.13e-40	1.2e-05	FALSE	NaN	1856.97	1856.97	TRUE	FALSE	58.0598	2	_KLQDQPNIQR_	_KLQDQPNIQR_	620.344	620.342	1856.97
QUANT 2.0 (SN Standard)	10	20221111-Mouse-Undep-Plasma-7A-10ug_1_1_5067	NA	20221111-Mouse-Undep-Plasma-7A-10ug_1_1_5067.d	1	Q61838	Q61838	59.2527	59.2428	0.000152512	2.85e-06	0.00440752	0.000322548	231	53159.7	VYDYYETDEFTVEEYSAPFSDGSEQGNA	Stripped Sequence	TRUE	0	VYDYYETDEFTVEEYSAPFSDGSEQGNA	76	1	FALSE	_VYDYYETDEFTVEEYSAPFSDGSEQGNA_	94.7479	FALSE	_VYDYYETDEFTVEEYSAPFSDGSEQGNA_	_VYDYYETDEFTVEEYSAPFSDGSEQGNA_	no group specified	LABEL_FREE	FALSE	NaN	2.7e-06	0.000947074	37.2849	5	99.4634	0.14682	36.1308	0.0549959	0.24108	3.63e-11	0.000947074	FALSE	NaN	136.779	136.779	TRUE	FALSE	45.2234	3	_VYDYYETDEFTVEEYSAPFSDGSEQGNA_	_VYDYYETDEFTVEEYSAPFSDGSEQGNA_	1071.44	1071.44	136.779
QUANT 2.0 (SN Standard)	10	20221111-Mouse-Undep-Plasma-7A-10ug_1_1_5067	NA	20221111-Mouse-Undep-Plasma-7A-10ug_1_1_5067.d	1	Q61838	Q61838	59.2527	59.2428	0.000152512	2.85e-06	0.00440752	0.000322548	231	53159.7	HSLGDNDAHSIFQSVGINIFTNSKIHKPR	Stripped Sequence	TRUE	2	HSLGDNDAHSIFQSVGINIFTNSKIHKPR	77	1	FALSE	_HSLGDNDAHSIFQSVGINIFTN[+1]SKIHKP[+16]R_	83.1529	FALSE	_HSLGDNDAHSIFQSVGINIFTN[Deamidation (NQ)]SKIHKP[Oxidation (P)]R_	_HSLGDNDAHSIFQSVGINIFTN[Deamidation (NQ)]SKIHKP[Oxidation (P)]R_	no group specified	LABEL_FREE	FALSE	NaN	0.000100263	0.00326472	33.9843	10	83.7791	0.308632	33.7774	0.00216202	0.00550522	8.85e-05	0.00144898	FALSE	NaN	24844.8	24844.8	TRUE	FALSE	42.0282	5	_HSLGDNDAHSIFQSVGINIFTN[+1]SKIHKP[+16]R_	_HSLGDNDAHSIFQSVGINIFTN[Deamidation (NQ)]SKIHKP[Oxidation (P)]R_	650.734	650.732	24844.8
QUANT 2.0 (SN Standard)	10	20221111-Mouse-Undep-Plasma-7A-10ug_1_1_5067	NA	20221111-Mouse-Undep-Plasma-7A-10ug_1_1_5067.d	1	Q61838	Q61838	59.2527	59.2428	0.000152512	2.85e-06	0.00440752	0.000322548	231	53159.7	QKENGCFQQSGYLLNNAMK	Stripped Sequence	TRUE	1	QKENGCFQQSGYLLNNAMK	78	3	FALSE	_Q[+1]KENGC[+57]FQQSGYLLNNAMK_	42.3536	FALSE	_Q[Deamidation (NQ)]KENGC[Carbamidomethyl (C)]FQQSGYLLNNAMK_	_Q[Deamidation (NQ)]KENGC[Carbamidomethyl (C)]FQQSGYLLNNAMK_	no group specified	LABEL_FREE	FALSE	NaN	2.19e-14	0.000129337	22.0692	5	39.9973	0.138382	22.8217	0.000582164	0.00282912	5.02e-29	1.2e-05	FALSE	NaN	293.977	293.977	TRUE	FALSE	57.4708	3	_Q[+1]KENGC[+57]FQQSGYLLNNAMK_	_Q[Deamidation (NQ)]KENGC[Carbamidomethyl (C)]FQQSGYLLNNAMK_	744.346	744.345	293.977
QUANT 2.0 (SN Standard)	10	20221111-Mouse-Undep-Plasma-7A-10ug_1_1_5067	NA	20221111-Mouse-Undep-Plasma-7A-10ug_1_1_5067.d	1	Q61838	Q61838	59.2527	59.2428	0.000152512	2.85e-06	0.00440752	0.000322548	231	53159.7	QKENGCFQQSGYLLNNAMK	Stripped Sequence	TRUE	1	QKENGCFQQSGYLLNNAMK	78	3	FALSE	_Q[+1]KEN[+1]GC[+57]FQ[+1]Q[+1]SGYLLNNAMK_	42.9139	FALSE	_Q[Deamidation (NQ)]KEN[Deamidation (NQ)]GC[Carbamidomethyl (C)]FQ[Deamidation (NQ)]Q[Deamidation (NQ)]SGYLLNNAMK_	_Q[Deamidation (NQ)]KEN[Deamidation (NQ)]GC[Carbamidomethyl (C)]FQ[Deamidation (NQ)]Q[Deamidation (NQ)]SGYLLNNAMK_	no group specified	LABEL_FREE	FALSE	NaN	3.9e-08	0.000589129	22.3096	5	41.1022	0.145987	23.0756	0.00467439	0.0337676	2.84e-12	0.000589129	FALSE	NaN	1116.27	1116.27	TRUE	FALSE	48.7791	3	_Q[+1]KEN[+1]GC[+57]FQ[+1]Q[+1]SGYLLNNAMK_	_Q[Deamidation (NQ)]KEN[Deamidation (NQ)]GC[Carbamidomethyl (C)]FQ[Deamidation (NQ)]Q[Deamidation (NQ)]SGYLLNNAMK_	745.33	745.329	1116.27
QUANT 2.0 (SN Standard)	10	20221111-Mouse-Undep-Plasma-7A-10ug_1_1_5067	NA	20221111-Mouse-Undep-Plasma-7A-10ug_1_1_5067.d	1	Q61838	Q61838	59.2527	59.2428	0.000152512	2.85e-06	0.00440752	0.000322548	231	53159.7	QKENGCFQQSGYLLNNAMK	Stripped Sequence	TRUE	1	QKENGCFQQSGYLLNNAMK	78	3	FALSE	_QKENGC[+57]FQQSGYLLNNAMK_	34.9737	FALSE	_QKENGC[Carbamidomethyl (C)]FQQSGYLLNNAMK_	_QKENGC[Carbamidomethyl (C)]FQQSGYLLNNAMK_	no group specified	LABEL_FREE	FALSE	NaN	1.76e-08	0.000539846	22.3046	5	41.2527	0.13516	20.9448	0.012397	0.0650755	5.54e-17	0.000539846	FALSE	NaN	1040.24	1040.24	TRUE	FALSE	49.3863	3	_QKENGC[+57]FQQSGYLLNNAMK_	_QKENGC[Carbamidomethyl (C)]FQQSGYLLNNAMK_	744.018	744.017	1040.24
QUANT 2.0 (SN Standard)	10	20221111-Mouse-Undep-Plasma-7A-10ug_1_1_5067	NA	20221111-Mouse-Undep-Plasma-7A-10ug_1_1_5067.d	1	Q62009	Q62009	59.1379	56.9252	0.000156236	2.42e-05	0.00440752	0.000773833	24	85.1977	AAAITSDLLESLGR	Stripped Sequence	TRUE	0	AAAITSDLLESLGR	1	2	TRUE	_AAAITSDLLESLGR_	80.3756	FALSE	_AAAITSDLLESLGR_	_AAAITSDLLESLGR_	no group specified	LABEL_FREE	FALSE	NaN	1.38e-13	0.000133126	32.5554	4	78.9391	0.134895	32.7114	0.000124132	0.000614674	5.93e-28	2.13e-07	FALSE	NaN	205.153	205.153	TRUE	TRUE	56.3402	2	_AAAITSDLLESLGR_	_AAAITSDLLESLGR_	708.888	708.888	205.153
QUANT 2.0 (SN Standard)	10	20221111-Mouse-Undep-Plasma-7A-10ug_1_1_5067	NA	20221111-Mouse-Undep-Plasma-7A-10ug_1_1_5067.d	1	Q62009	Q62009	59.1379	56.9252	0.000156236	2.42e-05	0.00440752	0.000773833	24	85.1977	AAAITSDLLESLGR	Stripped Sequence	TRUE	0	AAAITSDLLESLGR	1	2	TRUE	_AAAITSDLLESLGR_	80.3756	FALSE	_AAAITSDLLESLGR_	_AAAITSDLLESLGR_	no group specified	LABEL_FREE	FALSE	NaN	3.37e-05	0.0020761	32.5428	3	78.9044	0.090847	32.7114	0.0029759	0.0120762	7.27e-25	0.0017233	FALSE	NaN	32.5446	32.5446	TRUE	TRUE	43.0102	3	_AAAITSDLLESLGR_	_AAAITSDLLESLGR_	472.928	472.926	32.5446
QUANT 2.0 (SN Standard)	10	20221111-Mouse-Undep-Plasma-7A-10ug_1_1_5067	NA	20221111-Mouse-Undep-Plasma-7A-10ug_1_1_5067.d	1	Q62009	Q62009	59.1379	56.9252	0.000156236	2.42e-05	0.00440752	0.000773833	24	85.1977	VLTQIGTSIQDFLEAEDDLSSFR	Stripped Sequence	TRUE	0	VLTQIGTSIQDFLEAEDDLSSFR	2	1	TRUE	_VLTQIGTSIQDFLEAEDDLSSFR_	141.03	FALSE	_VLTQIGTSIQDFLEAEDDLSSFR_	_VLTQIGTSIQDFLEAEDDLSSFR_	no group specified	LABEL_FREE	FALSE	NaN	4.25e-10	0.000346219	43.6967	4	142.046	0.126972	43.4691	0.000264009	0.00103477	5.68e-26	4.17e-07	FALSE	NaN	73.266	73.266	TRUE	TRUE	51.8165	3	_VLTQIGTSIQDFLEAEDDLSSFR_	_VLTQIGTSIQDFLEAEDDLSSFR_	862.097	862.097	73.266
QUANT 2.0 (SN Standard)	10	20221111-Mouse-Undep-Plasma-7A-10ug_1_1_5067	NA	20221111-Mouse-Undep-Plasma-7A-10ug_1_1_5067.d	1	Q62009	Q62009	59.1379	56.9252	0.000156236	2.42e-05	0.00440752	0.000773833	24	85.1977	GSYTYFAPSNEAWENLDSDIR	Stripped Sequence	TRUE	0	GSYTYFAPSNEAWENLDSDIR	3	1	TRUE	_GSYTYFAPSNEAWENLDSDIR_	86.2078	FALSE	_GSYTYFAPSNEAWENLDSDIR_	_GSYTYFAPSNEAWENLDSDIR_	no group specified	LABEL_FREE	FALSE	NaN	0.00174626	0.00440237	34.3874	5	87.1615	0.15155	34.0282	0.0825859	0.502347	4.09e-10	0.00440237	FALSE	NaN	63.478	63.478	TRUE	TRUE	39.1821	3	_GSYTYFAPSNEAWENLDSDIR_	_GSYTYFAPSNEAWENLDSDIR_	812.364	812.364	63.478
QUANT 2.0 (SN Standard)	10	20221111-Mouse-Undep-Plasma-7A-10ug_1_1_5067	NA	20221111-Mouse-Undep-Plasma-7A-10ug_1_1_5067.d	1	Q62009	Q62009	59.1379	56.9252	0.000156236	2.42e-05	0.00440752	0.000773833	24	85.1977	DLLTQPGDWTLFAPTNDAFK	Stripped Sequence	TRUE	0	DLLTQPGDWTLFAPTNDAFK	4	1	FALSE	_DLLTQPGDWTLFAPTNDAFK_	124.31	FALSE	_DLLTQPGDWTLFAPTNDAFK_	_DLLTQPGDWTLFAPTNDAFK_	no group specified	LABEL_FREE	FALSE	NaN	0.00356329	0.00440268	41.8096	4	124.947	0.126987	41.7106	0.0998332	0.714244	5.83e-30	0.000609575	FALSE	NaN	48.6154	48.6154	TRUE	FALSE	38.3608	3	_DLLTQPGDWTLFAPTNDAFK_	_DLLTQPGDWTLFAPTNDAFK_	750.707	750.707	48.6154
QUANT 2.0 (SN Standard)	10	20221111-Mouse-Undep-Plasma-7A-10ug_1_1_5067	NA	20221111-Mouse-Undep-Plasma-7A-10ug_1_1_5067.d	1	Q62009	Q62009	59.1379	56.9252	0.000156236	2.42e-05	0.00440752	0.000773833	24	85.1977	DQGPNVCALQQILGTK	Stripped Sequence	TRUE	0	DQGPNVCALQQILGTK	5	2	FALSE	_DQGPNVC[+57]ALQQILGTK_	84.2661	FALSE	_DQGPNVC[Carbamidomethyl (C)]ALQQILGTK_	_DQGPNVC[Carbamidomethyl (C)]ALQQILGTK_	no group specified	LABEL_FREE	FALSE	NaN	6.45e-09	0.000479323	33.3529	3	84.0501	0.113979	33.4313	0.0606204	0.534718	3.05e-25	0.00079037	FALSE	NaN	30.4768	30.4768	TRUE	FALSE	50.1086	3	_DQGPNVC[+57]ALQQILGTK_	_DQGPNVC[Carbamidomethyl (C)]ALQQILGTK_	581.302	581.3	30.4768
QUANT 2.0 (SN Standard)	10	20221111-Mouse-Undep-Plasma-7A-10ug_1_1_5067	NA	20221111-Mouse-Undep-Plasma-7A-10ug_1_1_5067.d	1	Q62009	Q62009	59.1379	56.9252	0.000156236	2.42e-05	0.00440752	0.000773833	24	85.1977	DQGPNVCALQQILGTK	Stripped Sequence	TRUE	0	DQGPNVCALQQILGTK	5	2	FALSE	_DQGPNVC[+57]ALQQILGTK_	84.2661	FALSE	_DQGPNVC[Carbamidomethyl (C)]ALQQILGTK_	_DQGPNVC[Carbamidomethyl (C)]ALQQILGTK_	no group specified	LABEL_FREE	FALSE	NaN	0.000112228	0.00339028	33.3341	5	83.9982	0.126465	33.4313	0.10734	0.373634	9.18e-10	0.00339028	FALSE	NaN	54.082	54.082	TRUE	FALSE	41.9247	2	_DQGPNVC[+57]ALQQILGTK_	_DQGPNVC[Carbamidomethyl (C)]ALQQILGTK_	871.449	871.448	54.082
QUANT 2.0 (SN Standard)	10	20221111-Mouse-Undep-Plasma-7A-10ug_1_1_5067	NA	20221111-Mouse-Undep-Plasma-7A-10ug_1_1_5067.d	1	Q62009	Q62009	59.1379	56.9252	0.000156236	2.42e-05	0.00440752	0.000773833	24	85.1977	LLYPADIPVGNDQLLELLNK	Stripped Sequence	TRUE	0	LLYPADIPVGNDQLLELLNK	7	1	FALSE	_LLYPADIPVGNDQLLELLNK_	126.544	FALSE	_LLYPADIPVGNDQLLELLNK_	_LLYPADIPVGNDQLLELLNK_	no group specified	LABEL_FREE	FALSE	NaN	7.95e-12	0.000212283	42.0332	4	126.532	0.110512	42.0348	0.000200516	0.000917086	7.38e-28	1.45e-06	FALSE	NaN	92.9011	92.9011	TRUE	FALSE	54.0271	3	_LLYPADIPVGNDQLLELLNK_	_LLYPADIPVGNDQLLELLNK_	746.751	746.75	92.9011
QUANT 2.0 (SN Standard)	10	20221111-Mouse-Undep-Plasma-7A-10ug_1_1_5067	NA	20221111-Mouse-Undep-Plasma-7A-10ug_1_1_5067.d	1	Q62009	Q62009	59.1379	56.9252	0.000156236	2.42e-05	0.00440752	0.000773833	24	85.1977	EGETVTEVIHGEPVIK	Stripped Sequence	TRUE	0	EGETVTEVIHGEPVIK	8	1	FALSE	_EGETVTEVIHGEPVIK_	40.2422	FALSE	_EGETVTEVIHGEPVIK_	_EGETVTEVIHGEPVIK_	no group specified	LABEL_FREE	FALSE	NaN	7.07e-12	0.000208674	22.0786	4	40.734	0.14316	21.9171	0.0101777	0.0769649	1.89e-26	0.000208674	FALSE	NaN	168.165	168.165	TRUE	FALSE	54.0918	3	_EGETVTEVIHGEPVIK_	_EGETVTEVIHGEPVIK_	579.64	579.639	168.165
QUANT 2.0 (SN Standard)	10	20221111-Mouse-Undep-Plasma-7A-10ug_1_1_5067	NA	20221111-Mouse-Undep-Plasma-7A-10ug_1_1_5067.d	1	Q62009	Q62009	59.1379	56.9252	0.000156236	2.42e-05	0.00440752	0.000773833	24	85.1977	TAICIENSCMVR	Stripped Sequence	TRUE	0	TAICIENSCMVR	9	1	FALSE	_TAIC[+57]IENSC[+57]MVR_	28.4752	FALSE	_TAIC[Carbamidomethyl (C)]IENSC[Carbamidomethyl (C)]MVR_	_TAIC[Carbamidomethyl (C)]IENSC[Carbamidomethyl (C)]MVR_	no group specified	LABEL_FREE	FALSE	NaN	1.21e-10	0.000296327	18.969	4	28.546	0.127127	18.9504	0.0157516	0.0823998	1.74e-14	0.000611498	FALSE	NaN	51.6511	51.6511	TRUE	FALSE	52.5273	2	_TAIC[+57]IENSC[+57]MVR_	_TAIC[Carbamidomethyl (C)]IENSC[Carbamidomethyl (C)]MVR_	727.333	727.332	51.6511
QUANT 2.0 (SN Standard)	10	20221111-Mouse-Undep-Plasma-7A-10ug_1_1_5067	NA	20221111-Mouse-Undep-Plasma-7A-10ug_1_1_5067.d	1	Q62009	Q62009	59.1379	56.9252	0.000156236	2.42e-05	0.00440752	0.000773833	24	85.1977	VIHGNQIATNGVVHVIDR	Stripped Sequence	TRUE	0	VIHGNQIATNGVVHVIDR	10	3	FALSE	_VIHGNQIATN[+1]GVVHVIDR_	22.4681	FALSE	_VIHGNQIATN[Deamidation (NQ)]GVVHVIDR_	_VIHGNQIATN[Deamidation (NQ)]GVVHVIDR_	no group specified	LABEL_FREE	FALSE	NaN	9.44e-14	0.000130607	18.3854	5	24.9183	0.137955	17.4201	0.000922564	0.00623851	1.2e-22	0.000130607	FALSE	NaN	164.675	164.675	TRUE	FALSE	56.5693	4	_VIHGNQIATN[+1]GVVHVIDR_	_VIHGNQIATN[Deamidation (NQ)]GVVHVIDR_	486.517	486.514	164.675
QUANT 2.0 (SN Standard)	10	20221111-Mouse-Undep-Plasma-7A-10ug_1_1_5067	NA	20221111-Mouse-Undep-Plasma-7A-10ug_1_1_5067.d	1	Q62009	Q62009	59.1379	56.9252	0.000156236	2.42e-05	0.00440752	0.000773833	24	85.1977	VIHGNQIATNGVVHVIDR	Stripped Sequence	TRUE	0	VIHGNQIATNGVVHVIDR	10	3	FALSE	_VIHGNQ[+1]IATNGVVHVIDR_	22.0318	FALSE	_VIHGNQ[Deamidation (NQ)]IATNGVVHVIDR_	_VIHGNQ[Deamidation (NQ)]IATNGVVHVIDR_	no group specified	LABEL_FREE	FALSE	NaN	2.48e-05	0.00181712	18.3704	5	24.8817	0.1357	17.3549	0.0631645	0.615782	2.1e-18	0.000664982	FALSE	NaN	80.6594	80.6594	TRUE	FALSE	43.2813	4	_VIHGNQ[+1]IATNGVVHVIDR_	_VIHGNQ[Deamidation (NQ)]IATNGVVHVIDR_	486.517	486.514	80.6594
QUANT 2.0 (SN Standard)	10	20221111-Mouse-Undep-Plasma-7A-10ug_1_1_5067	NA	20221111-Mouse-Undep-Plasma-7A-10ug_1_1_5067.d	1	Q62009	Q62009	59.1379	56.9252	0.000156236	2.42e-05	0.00440752	0.000773833	24	85.1977	VIHGNQIATNGVVHVIDR	Stripped Sequence	TRUE	0	VIHGNQIATNGVVHVIDR	10	3	FALSE	_VIHGNQ[+1]IATN[+1]GVVHVIDR_	22.794	FALSE	_VIHGNQ[Deamidation (NQ)]IATN[Deamidation (NQ)]GVVHVIDR_	_VIHGNQ[Deamidation (NQ)]IATN[Deamidation (NQ)]GVVHVIDR_	no group specified	LABEL_FREE	FALSE	NaN	2.84e-08	0.000568077	18.3804	3	24.9061	0.096159	17.4688	0.0917405	0.809926	1.01e-05	0.00140383	FALSE	NaN	74.1098	74.1098	TRUE	FALSE	49.026	4	_VIHGNQ[+1]IATN[+1]GVVHVIDR_	_VIHGNQ[Deamidation (NQ)]IATN[Deamidation (NQ)]GVVHVIDR_	486.763	486.76	74.1098
QUANT 2.0 (SN Standard)	10	20221111-Mouse-Undep-Plasma-7A-10ug_1_1_5067	NA	20221111-Mouse-Undep-Plasma-7A-10ug_1_1_5067.d	1	Q62009	Q62009	59.1379	56.9252	0.000156236	2.42e-05	0.00440752	0.000773833	24	85.1977	NGVIHLIDEVLIPDSAK	Stripped Sequence	TRUE	0	NGVIHLIDEVLIPDSAK	11	2	FALSE	_N[+1]GVIHLIDEVLIPDSAK_	118.2	FALSE	_N[Deamidation (NQ)]GVIHLIDEVLIPDSAK_	_N[Deamidation (NQ)]GVIHLIDEVLIPDSAK_	no group specified	LABEL_FREE	FALSE	NaN	1.73e-11	0.00023412	41.799	6	129.983	0.179993	40.5842	0.00757344	0.0363567	2.38e-23	0.00023412	FALSE	NaN	219.908	219.908	TRUE	FALSE	53.5998	3	_N[+1]GVIHLIDEVLIPDSAK_	_N[Deamidation (NQ)]GVIHLIDEVLIPDSAK_	612.003	612.002	219.908
QUANT 2.0 (SN Standard)	10	20221111-Mouse-Undep-Plasma-7A-10ug_1_1_5067	NA	20221111-Mouse-Undep-Plasma-7A-10ug_1_1_5067.d	1	Q62009	Q62009	59.1379	56.9252	0.000156236	2.42e-05	0.00440752	0.000773833	24	85.1977	NGVIHLIDEVLIPDSAK	Stripped Sequence	TRUE	0	NGVIHLIDEVLIPDSAK	11	2	FALSE	_NGVIHLIDEVLIPDSAK_	98.4784	FALSE	_NGVIHLIDEVLIPDSAK_	_NGVIHLIDEVLIPDSAK_	no group specified	LABEL_FREE	FALSE	NaN	1.3e-07	0.000668095	36.4059	5	93.876	0.149128	36.9908	0.219688	0.511427	2.5e-08	0.101445	FALSE	NaN	60.6294	60.6294	TRUE	FALSE	47.8084	3	_NGVIHLIDEVLIPDSAK_	_NGVIHLIDEVLIPDSAK_	611.675	611.674	60.6294
QUANT 2.0 (SN Standard)	10	20221111-Mouse-Undep-Plasma-7A-10ug_1_1_5067	NA	20221111-Mouse-Undep-Plasma-7A-10ug_1_1_5067.d	1	Q62009	Q62009	59.1379	56.9252	0.000156236	2.42e-05	0.00440752	0.000773833	24	85.1977	IIDGVPVEITEK	Stripped Sequence	TRUE	0	IIDGVPVEITEK	12	1	FALSE	_IIDGVPVEITEK_	48.4389	FALSE	_IIDGVPVEITEK_	_IIDGVPVEITEK_	no group specified	LABEL_FREE	FALSE	NaN	2.86e-08	0.000568488	24.3453	5	47.9871	0.131529	24.4856	0.133795	0.846806	4.32e-27	0.000568488	FALSE	NaN	255.754	255.754	TRUE	FALSE	49.02	2	_IIDGVPVEITEK_	_IIDGVPVEITEK_	656.872	656.87	255.754
QUANT 2.0 (SN Standard)	10	20221111-Mouse-Undep-Plasma-7A-10ug_1_1_5067	NA	20221111-Mouse-Undep-Plasma-7A-10ug_1_1_5067.d	1	Q62009	Q62009	59.1379	56.9252	0.000156236	2.42e-05	0.00440752	0.000773833	24	85.1977	NALQNIILYHLTPGVYIGK	Stripped Sequence	TRUE	0	NALQNIILYHLTPGVYIGK	13	1	FALSE	_NALQNIILYHLTPGVYIGK_	102.218	FALSE	_NALQNIILYHLTPGVYIGK_	_NALQNIILYHLTPGVYIGK_	no group specified	LABEL_FREE	FALSE	NaN	0.000679488	0.004402	38.4153	3	103.075	0.106041	38.041	0.192921	0.668398	6e-17	0.001035	FALSE	NaN	49.6427	49.6427	TRUE	FALSE	40.1865	3	_NALQNIILYHLTPGVYIGK_	_NALQNIILYHLTPGVYIGK_	709.737	709.736	49.6427
QUANT 2.0 (SN Standard)	10	20221111-Mouse-Undep-Plasma-7A-10ug_1_1_5067	NA	20221111-Mouse-Undep-Plasma-7A-10ug_1_1_5067.d	1	Q62009	Q62009	59.1379	56.9252	0.000156236	2.42e-05	0.00440752	0.000773833	24	85.1977	EIIQPAEK	Stripped Sequence	TRUE	0	EIIQPAEK	14	1	FALSE	_EIIQPAEK_	-14.9426	FALSE	_EIIQPAEK_	_EIIQPAEK_	no group specified	LABEL_FREE	FALSE	NaN	5.26e-14	0.000129337	8.42639	4	-14.3909	0.131556	8.27546	0.0965503	0.464764	3.29e-14	0.000487578	FALSE	NaN	128.469	128.469	TRUE	FALSE	56.9252	2	_EIIQPAEK_	_EIIQPAEK_	464.261	464.259	128.469
QUANT 2.0 (SN Standard)	10	20221111-Mouse-Undep-Plasma-7A-10ug_1_1_5067	NA	20221111-Mouse-Undep-Plasma-7A-10ug_1_1_5067.d	1	Q62009	Q62009	59.1379	56.9252	0.000156236	2.42e-05	0.00440752	0.000773833	24	85.1977	GLENNVNVELLNALHSHMVNK	Stripped Sequence	TRUE	0	GLENNVNVELLNALHSHMVNK	15	1	FALSE	_GLENNVNVELLNALHSHMVNK_	74.5981	FALSE	_GLENNVNVELLNALHSHMVNK_	_GLENNVNVELLNALHSHMVNK_	no group specified	LABEL_FREE	FALSE	NaN	0.000276181	0.00422164	31.595	7	74.9068	0.200882	31.4018	0.114346	0.503301	1.13e-22	0.00394753	FALSE	NaN	63.107	63.107	TRUE	FALSE	41.0783	4	_GLENNVNVELLNALHSHMVNK_	_GLENNVNVELLNALHSHMVNK_	587.056	587.054	63.107
QUANT 2.0 (SN Standard)	10	20221111-Mouse-Undep-Plasma-7A-10ug_1_1_5067	NA	20221111-Mouse-Undep-Plasma-7A-10ug_1_1_5067.d	1	Q62009	Q62009	59.1379	56.9252	0.000156236	2.42e-05	0.00440752	0.000773833	24	85.1977	DGHFTLFAPTNEAFEK	Stripped Sequence	TRUE	0	DGHFTLFAPTNEAFEK	16	1	FALSE	_DGHFTLFAPTNEAFEK_	64.894	FALSE	_DGHFTLFAPTNEAFEK_	_DGHFTLFAPTNEAFEK_	no group specified	LABEL_FREE	FALSE	NaN	1.22e-13	0.000131565	28.6418	5	64.8562	0.151663	28.6568	0.149592	0.74997	4.04e-18	0.00103484	FALSE	NaN	74.308	74.308	TRUE	FALSE	56.4151	3	_DGHFTLFAPTNEAFEK_	_DGHFTLFAPTNEAFEK_	608.625	608.623	74.308
QUANT 2.0 (SN Standard)	10	20221111-Mouse-Undep-Plasma-7A-10ug_1_1_5067	NA	20221111-Mouse-Undep-Plasma-7A-10ug_1_1_5067.d	1	Q62009	Q62009	59.1379	56.9252	0.000156236	2.42e-05	0.00440752	0.000773833	24	85.1977	VGLSDLYNGQILETIGGK	Stripped Sequence	TRUE	0	VGLSDLYNGQILETIGGK	18	1	FALSE	_VGLSDLYN[+1]GQILETIGGK_	98.5616	FALSE	_VGLSDLYN[Deamidation (NQ)]GQILETIGGK_	_VGLSDLYN[Deamidation (NQ)]GQILETIGGK_	no group specified	LABEL_FREE	FALSE	NaN	0.00755432	0.00440303	37.2281	4	99.1132	0.1166	37.0219	0.107468	0.84601	6.31e-15	0.00460544	FALSE	NaN	67.3807	67.3807	TRUE	FALSE	37.4213	3	_VGLSDLYN[+1]GQILETIGGK_	_VGLSDLYN[Deamidation (NQ)]GQILETIGGK_	626.667	626.666	67.3807
QUANT 2.0 (SN Standard)	10	20221111-Mouse-Undep-Plasma-7A-10ug_1_1_5067	NA	20221111-Mouse-Undep-Plasma-7A-10ug_1_1_5067.d	1	Q62009	Q62009	59.1379	56.9252	0.000156236	2.42e-05	0.00440752	0.000773833	24	85.1977	NWYQGAICGK	Stripped Sequence	TRUE	0	NWYQGAICGK	20	1	FALSE	_NWYQGAIC[+57]GK_	23.5969	FALSE	_NWYQGAIC[Carbamidomethyl (C)]GK_	_NWYQGAIC[Carbamidomethyl (C)]GK_	no group specified	LABEL_FREE	FALSE	NaN	1.94e-12	0.000175558	17.3907	5	22.644	0.145763	17.707	0.28905	0.879842	0.000175558	0.112522	FALSE	NaN	84.9696	84.9696	TRUE	FALSE	54.812	2	_NWYQGAIC[+57]GK_	_NWYQGAIC[Carbamidomethyl (C)]GK_	598.779	598.777	84.9696
QUANT 2.0 (SN Standard)	10	20221111-Mouse-Undep-Plasma-7A-10ug_1_1_5067	NA	20221111-Mouse-Undep-Plasma-7A-10ug_1_1_5067.d	1	Q62009	Q62009	59.1379	56.9252	0.000156236	2.42e-05	0.00440752	0.000773833	24	85.1977	GCPAVMPIDHVYGTLGIVGATTTQHYSDVSK	Stripped Sequence	TRUE	0	GCPAVMPIDHVYGTLGIVGATTTQHYSDVSK	23	1	FALSE	_GC[+57]PAVMPIDHVYGTLGIVGATTTQHYSDVSK_	75.3424	FALSE	_GC[Carbamidomethyl (C)]PAVMPIDHVYGTLGIVGATTTQHYSDVSK_	_GC[Carbamidomethyl (C)]PAVMPIDHVYGTLGIVGATTTQHYSDVSK_	no group specified	LABEL_FREE	FALSE	NaN	0.00350157	0.00440267	32.4491	6	78.6479	0.181351	31.8052	0.0406509	0.168595	2.83e-22	0.00203733	FALSE	NaN	115.738	115.738	TRUE	FALSE	38.3817	4	_GC[+57]PAVMPIDHVYGTLGIVGATTTQHYSDVSK_	_GC[Carbamidomethyl (C)]PAVMPIDHVYGTLGIVGATTTQHYSDVSK_	819.402	819.402	115.738
QUANT 2.0 (SN Standard)	10	20221111-Mouse-Undep-Plasma-7A-10ug_1_1_5067	NA	20221111-Mouse-Undep-Plasma-7A-10ug_1_1_5067.d	1	Q62009	Q62009	59.1379	56.9252	0.000156236	2.42e-05	0.00440752	0.000773833	24	85.1977	VIQGSLQPIIK	Stripped Sequence	TRUE	0	VIQGSLQPIIK	24	1	FALSE	_VIQGSLQPIIK_	41.4072	FALSE	_VIQGSLQPIIK_	_VIQGSLQPIIK_	no group specified	LABEL_FREE	FALSE	NaN	0.00662075	0.00440297	21.6128	2	39.0312	0.0741081	22.662	0.455512	0.83697	0.00440297	0.445756	FALSE	NaN	8.38223	8.38223	TRUE	FALSE	37.5925	2	_VIQGSLQPIIK_	_VIQGSLQPIIK_	598.374	598.372	8.38223
QUANT 2.0 (SN Standard)	10	20221111-Mouse-Undep-Plasma-7A-10ug_1_1_5067	NA	20221111-Mouse-Undep-Plasma-7A-10ug_1_1_5067.d	1	Q62074	Q62074	53.6591	49.5838	0.000410232	0.00024144	0.0060696	0.00450725	1	772.062	PTQRDSSTMSHTVACGGGGDHSHQVR	Stripped Sequence	TRUE	1	PTQRDSSTMSHTVACGGGGDHSHQVR	1	1	TRUE	_PTQRDSSTMSHTVAC[+57]GGGGDHSHQVR_	10.856	FALSE	_PTQRDSSTMSHTVAC[Carbamidomethyl (C)]GGGGDHSHQVR_	_PTQRDSSTMSHTVAC[Carbamidomethyl (C)]GGGGDHSHQVR_	no group specified	LABEL_FREE	FALSE	NaN	1.35e-08	0.000523635	15.1499	8	13.0472	0.25304	14.3466	0.00202121	0.00628191	7.8e-14	0.000780621	FALSE	NaN	772.062	772.062	TRUE	TRUE	49.5838	5	_PTQRDSSTMSHTVAC[+57]GGGGDHSHQVR_	_PTQRDSSTMSHTVAC[Carbamidomethyl (C)]GGGGDHSHQVR_	553.85	553.848	772.062
QUANT 2.0 (SN Standard)	10	20221111-Mouse-Undep-Plasma-7A-10ug_1_1_5067	NA	20221111-Mouse-Undep-Plasma-7A-10ug_1_1_5067.d	1	Q62351	Q62351	58.6363	55.8171	0.000173091	4.43e-05	0.00440752	0.00123772	13	171.946	LELSQNQNVK	Stripped Sequence	TRUE	0	LELSQNQNVK	1	1	TRUE	_LELSQNQNVK_	-6.62247	FALSE	_LELSQNQNVK_	_LELSQNQNVK_	no group specified	LABEL_FREE	FALSE	NaN	2.65e-12	0.000182651	10.1631	5	-6.60152	0.139759	10.1574	0.00069152	0.0030362	1.89e-24	0.000182651	FALSE	NaN	102.513	102.513	TRUE	TRUE	54.6383	2	_LELSQNQNVK_	_LELSQNQNVK_	586.817	586.815	102.513
QUANT 2.0 (SN Standard)	10	20221111-Mouse-Undep-Plasma-7A-10ug_1_1_5067	NA	20221111-Mouse-Undep-Plasma-7A-10ug_1_1_5067.d	1	Q62351	Q62351	58.6363	55.8171	0.000173091	4.43e-05	0.00440752	0.00123772	13	171.946	ILNIFGVIK	Stripped Sequence	TRUE	0	ILNIFGVIK	2	1	TRUE	_ILNIFGVIK_	95.911	FALSE	_ILNIFGVIK_	_ILNIFGVIK_	no group specified	LABEL_FREE	FALSE	NaN	1.07e-10	0.000292431	35.2759	5	91.3627	0.16354	36.6288	0.00602848	0.0450151	1.15e-20	0.000292431	FALSE	NaN	288.553	288.553	TRUE	TRUE	52.5956	2	_ILNIFGVIK_	_ILNIFGVIK_	508.829	508.827	288.553
QUANT 2.0 (SN Standard)	10	20221111-Mouse-Undep-Plasma-7A-10ug_1_1_5067	NA	20221111-Mouse-Undep-Plasma-7A-10ug_1_1_5067.d	1	Q62351	Q62351	58.6363	55.8171	0.000173091	4.43e-05	0.00440752	0.00123772	13	171.946	LDTYEALTQK	Stripped Sequence	TRUE	0	LDTYEALTQK	3	1	TRUE	_LDTYEALTQK_	20.3619	FALSE	_LDTYEALTQK_	_LDTYEALTQK_	no group specified	LABEL_FREE	FALSE	NaN	3.35e-13	0.000141326	16.9199	4	20.4238	0.121149	16.9022	0.0243167	0.156912	1.83e-24	0.000469075	FALSE	NaN	124.773	124.773	TRUE	TRUE	55.8171	2	_LDTYEALTQK_	_LDTYEALTQK_	591.306	591.304	124.773
QUANT 2.0 (SN Standard)	10	20221111-Mouse-Undep-Plasma-7A-10ug_1_1_5067	NA	20221111-Mouse-Undep-Plasma-7A-10ug_1_1_5067.d	1	Q62351	Q62351	58.6363	55.8171	0.000173091	4.43e-05	0.00440752	0.00123772	13	171.946	VVLGTSNFK	Stripped Sequence	TRUE	0	VVLGTSNFK	4	1	FALSE	_VVLGTSNFK_	14.4301	FALSE	_VVLGTSNFK_	_VVLGTSNFK_	no group specified	LABEL_FREE	FALSE	NaN	8.94e-10	0.000377344	15.3349	4	13.9884	0.114618	15.4915	0.00729615	0.0236011	3.98e-17	0.000881713	FALSE	NaN	247.258	247.258	TRUE	FALSE	51.3787	2	_VVLGTSNFK_	_VVLGTSNFK_	482.777	482.774	247.258
QUANT 2.0 (SN Standard)	10	20221111-Mouse-Undep-Plasma-7A-10ug_1_1_5067	NA	20221111-Mouse-Undep-Plasma-7A-10ug_1_1_5067.d	1	Q62351	Q62351	58.6363	55.8171	0.000173091	4.43e-05	0.00440752	0.00123772	13	171.946	LNSIEFADTIK	Stripped Sequence	TRUE	0	LNSIEFADTIK	5	1	FALSE	_LNSIEFADTIK_	47.8853	FALSE	_LNSIEFADTIK_	_LNSIEFADTIK_	no group specified	LABEL_FREE	FALSE	NaN	2.33e-09	0.000425224	24.1157	5	47.094	0.146816	24.3137	0.0184964	0.0881906	2.21e-23	0.000293343	FALSE	NaN	125.394	125.394	TRUE	FALSE	50.785	2	_LNSIEFADTIK_	_LNSIEFADTIK_	625.835	625.834	125.394
QUANT 2.0 (SN Standard)	10	20221111-Mouse-Undep-Plasma-7A-10ug_1_1_5067	NA	20221111-Mouse-Undep-Plasma-7A-10ug_1_1_5067.d	1	Q62351	Q62351	58.6363	55.8171	0.000173091	4.43e-05	0.00440752	0.00123772	13	171.946	LYWADLK	Stripped Sequence	TRUE	0	LYWADLK	7	1	FALSE	_LYWADLK_	50.1719	FALSE	_LYWADLK_	_LYWADLK_	no group specified	LABEL_FREE	FALSE	NaN	2.2e-06	0.000915334	23.4822	4	45.1435	0.123716	25.0002	0.173775	0.80643	1.17e-05	0.0026035	FALSE	NaN	73.7924	73.7924	TRUE	FALSE	45.3997	2	_LYWADLK_	_LYWADLK_	454.747	454.745	73.7924
QUANT 2.0 (SN Standard)	10	20221111-Mouse-Undep-Plasma-7A-10ug_1_1_5067	NA	20221111-Mouse-Undep-Plasma-7A-10ug_1_1_5067.d	1	Q62351	Q62351	58.6363	55.8171	0.000173091	4.43e-05	0.00440752	0.00123772	13	171.946	VSASPLLYTLMGK	Stripped Sequence	TRUE	0	VSASPLLYTLMGK	8	1	FALSE	_VSASPLLYTLMGK_	87.4023	FALSE	_VSASPLLYTLMGK_	_VSASPLLYTLMGK_	no group specified	LABEL_FREE	FALSE	NaN	2.45e-05	0.00180555	34.7223	6	88.4381	0.174244	34.4995	0.0011565	0.00565503	8.49e-09	0.000620515	FALSE	NaN	97.2723	97.2723	TRUE	FALSE	43.2943	2	_VSASPLLYTLMGK_	_VSASPLLYTLMGK_	690.384	690.383	97.2723
QUANT 2.0 (SN Standard)	10	20221111-Mouse-Undep-Plasma-7A-10ug_1_1_5067	NA	20221111-Mouse-Undep-Plasma-7A-10ug_1_1_5067.d	1	Q62351	Q62351	58.6363	55.8171	0.000173091	4.43e-05	0.00440752	0.00123772	13	171.946	WNIDSSCK	Stripped Sequence	TRUE	0	WNIDSSCK	9	1	FALSE	_WNIDSSC[+57]K_	1.40946	FALSE	_WNIDSSC[Carbamidomethyl (C)]K_	_WNIDSSC[Carbamidomethyl (C)]K_	no group specified	LABEL_FREE	FALSE	NaN	0.000423627	0.00440182	11.7882	5	0.0873348	0.145395	12.2859	0.0907915	0.641479	2.36e-11	0.00103507	FALSE	NaN	62.0924	62.0924	TRUE	FALSE	40.6613	2	_WNIDSSC[+57]K_	_WNIDSSC[Carbamidomethyl (C)]K_	505.224	505.222	62.0924
QUANT 2.0 (SN Standard)	10	20221111-Mouse-Undep-Plasma-7A-10ug_1_1_5067	NA	20221111-Mouse-Undep-Plasma-7A-10ug_1_1_5067.d	1	Q62351	Q62351	58.6363	55.8171	0.000173091	4.43e-05	0.00440752	0.00123772	13	171.946	AGEITFAEK	Stripped Sequence	TRUE	0	AGEITFAEK	10	1	FALSE	_AGEITFAEK_	8.23839	FALSE	_AGEITFAEK_	_AGEITFAEK_	no group specified	LABEL_FREE	FALSE	NaN	5.09e-05	0.00249103	13.1613	4	5.88748	0.117322	13.6361	0.348842	0.850706	0.000327028	0.0220519	FALSE	NaN	62.1617	62.1617	TRUE	FALSE	42.6423	2	_AGEITFAEK_	_AGEITFAEK_	483.251	483.248	62.1617
QUANT 2.0 (SN Standard)	10	20221111-Mouse-Undep-Plasma-7A-10ug_1_1_5067	NA	20221111-Mouse-Undep-Plasma-7A-10ug_1_1_5067.d	1	Q62351	Q62351	58.6363	55.8171	0.000173091	4.43e-05	0.00440752	0.00123772	13	171.946	LAQVFSDMISK	Stripped Sequence	TRUE	0	LAQVFSDMISK	11	1	FALSE	_LAQVFSDMISK_	56.6675	FALSE	_LAQVFSDMISK_	_LAQVFSDMISK_	no group specified	LABEL_FREE	FALSE	NaN	2.11e-10	0.00031732	26.0373	5	54.6131	0.138832	26.3751	0.000461192	0.00189505	2.61e-21	0.000304393	FALSE	NaN	213.341	213.341	TRUE	FALSE	52.2162	2	_LAQVFSDMISK_	_LAQVFSDMISK_	619.826	619.825	213.341
QUANT 2.0 (SN Standard)	10	20221111-Mouse-Undep-Plasma-7A-10ug_1_1_5067	NA	20221111-Mouse-Undep-Plasma-7A-10ug_1_1_5067.d	1	Q62351	Q62351	58.6363	55.8171	0.000173091	4.43e-05	0.00440752	0.00123772	13	171.946	VPQLNQMVR	Stripped Sequence	TRUE	0	VPQLNQMVR	12	1	FALSE	_VPQLNQMVR_	25.2437	FALSE	_VPQLNQMVR_	_VPQLNQMVR_	no group specified	LABEL_FREE	FALSE	NaN	1.09e-07	0.000656354	17.9231	5	24.1102	0.139122	18.3057	0.0347568	0.114562	8.94e-28	0.000656354	FALSE	NaN	112.627	112.627	TRUE	FALSE	47.9545	2	_VPQLNQMVR_	_VPQLNQMVR_	542.8	542.798	112.627
QUANT 2.0 (SN Standard)	10	20221111-Mouse-Undep-Plasma-7A-10ug_1_1_5067	NA	20221111-Mouse-Undep-Plasma-7A-10ug_1_1_5067.d	1	Q62351	Q62351	58.6363	55.8171	0.000173091	4.43e-05	0.00440752	0.00123772	13	171.946	VEYHFLSPYVSPR	Stripped Sequence	TRUE	0	VEYHFLSPYVSPR	13	1	FALSE	_VEYHFLSPYVSPR_	48.7591	FALSE	_VEYHFLSPYVSPR_	_VEYHFLSPYVSPR_	no group specified	LABEL_FREE	FALSE	NaN	0.000411946	0.00440181	24.4542	4	48.3377	0.0998325	24.552	0.0479033	0.198793	6.64e-09	0.00440181	FALSE	NaN	25.3606	25.3606	TRUE	FALSE	40.6889	3	_VEYHFLSPYVSPR_	_VEYHFLSPYVSPR_	531.94	531.938	25.3606
QUANT 2.0 (SN Standard)	10	20221111-Mouse-Undep-Plasma-7A-10ug_1_1_5067	NA	20221111-Mouse-Undep-Plasma-7A-10ug_1_1_5067.d	1	Q62351	Q62351	58.6363	55.8171	0.000173091	4.43e-05	0.00440752	0.00123772	13	171.946	HIFWGSGSHTLSALVENLK	Stripped Sequence	TRUE	0	HIFWGSGSHTLSALVENLK	14	1	FALSE	_HIFWGSGSHTLSALVENLK_	77.2267	FALSE	_HIFWGSGSHTLSALVENLK_	_HIFWGSGSHTLSALVENLK_	no group specified	LABEL_FREE	FALSE	NaN	2.44e-07	0.00070941	32.4912	5	78.7633	0.169804	32.1254	0.188933	0.762046	1.2e-14	0.00070941	FALSE	NaN	54.1404	54.1404	TRUE	FALSE	47.284	4	_HIFWGSGSHTLSALVENLK_	_HIFWGSGSHTLSALVENLK_	524.779	524.777	54.1404
QUANT 2.0 (SN Standard)	10	20221111-Mouse-Undep-Plasma-7A-10ug_1_1_5067	NA	20221111-Mouse-Undep-Plasma-7A-10ug_1_1_5067.d	1	Q63880	Q63880	57.361	51.6872	0.000222639	0.000159586	0.00449963	0.00327269	3	51.7847	GFLDVVAALR	Stripped Sequence	FALSE	0	GFLDVVAALR	1	1	TRUE	_GFLDVVAALR_	99.3932	FALSE	_GFLDVVAALR_	_GFLDVVAALR_	no group specified	LABEL_FREE	FALSE	NaN	5.31e-10	0.000355784	37.3262	4	99.6848	0.129524	37.2675	0.00051824	0.00202767	7.96e-25	0.000355784	FALSE	NaN	89.2883	89.2883	TRUE	TRUE	51.6872	2	_GFLDVVAALR_	_GFLDVVAALR_	530.811	530.809	89.2883
QUANT 2.0 (SN Standard)	10	20221111-Mouse-Undep-Plasma-7A-10ug_1_1_5067	NA	20221111-Mouse-Undep-Plasma-7A-10ug_1_1_5067.d	1	Q63880	Q63880	57.361	51.6872	0.000222639	0.000159586	0.00449963	0.00327269	3	51.7847	LQFWTETLPR	Stripped Sequence	FALSE	0	LQFWTETLPR	2	1	TRUE	_LQFWTETLPR_	71.4084	FALSE	_LQFWTETLPR_	_LQFWTETLPR_	no group specified	LABEL_FREE	FALSE	NaN	0.00553491	0.00440288	30.116	4	70.012	0.118416	30.5705	0.0994708	0.759893	0.00137768	0.00527542	FALSE	NaN	39.9896	39.9896	TRUE	TRUE	37.8205	2	_LQFWTETLPR_	_LQFWTETLPR_	645.846	645.844	39.9896
QUANT 2.0 (SN Standard)	10	20221111-Mouse-Undep-Plasma-7A-10ug_1_1_5067	NA	20221111-Mouse-Undep-Plasma-7A-10ug_1_1_5067.d	1	Q63880	Q63880	57.361	51.6872	0.000222639	0.000159586	0.00449963	0.00327269	3	51.7847	AISQSGVVISK	Stripped Sequence	TRUE	0	AISQSGVVISK	3	1	TRUE	_AISQSGVVISK_	1.98975	FALSE	_AISQSGVVISK_	_AISQSGVVISK_	no group specified	LABEL_FREE	FALSE	NaN	6.21e-05	0.00271343	12.2182	3	2.07017	0.108932	12.2019	0.0524623	0.269369	0.000110625	0.00848006	FALSE	NaN	26.0764	26.0764	TRUE	TRUE	42.4631	2	_AISQSGVVISK_	_AISQSGVVISK_	544.819	544.817	26.0764
QUANT 2.0 (SN Standard)	10	20221111-Mouse-Undep-Plasma-7A-10ug_1_1_5067	NA	20221111-Mouse-Undep-Plasma-7A-10ug_1_1_5067.d	1	Q63ZW7	Q63ZW7	56.8971	44.8231	0.000243701	0.000543408	0.00461872	0.00822621	2	14166.8	IGGTNVQGMTSEQVAQVLR	Stripped Sequence	TRUE	0	IGGTNVQGMTSEQVAQVLR	1	2	TRUE	_IGGTNVQGMTSEQVAQVLR_	68.4748	FALSE	_IGGTNVQGMTSEQVAQVLR_	_IGGTNVQGMTSEQVAQVLR_	no group specified	LABEL_FREE	FALSE	NaN	4.28e-06	0.00103767	29.2413	10	66.6753	0.295315	29.7545	0.000606447	0.00219174	9.11e-17	0.00030229	FALSE	NaN	10396.6	10396.6	TRUE	TRUE	44.8231	3	_IGGTNVQGMTSEQVAQVLR_	_IGGTNVQGMTSEQVAQVLR_	663.346	663.344	10396.6
QUANT 2.0 (SN Standard)	10	20221111-Mouse-Undep-Plasma-7A-10ug_1_1_5067	NA	20221111-Mouse-Undep-Plasma-7A-10ug_1_1_5067.d	1	Q63ZW7	Q63ZW7	56.8971	44.8231	0.000243701	0.000543408	0.00461872	0.00822621	2	14166.8	IGGTNVQGMTSEQVAQVLR	Stripped Sequence	TRUE	0	IGGTNVQGMTSEQVAQVLR	1	2	TRUE	_IGGTNVQGMTSEQVAQVLR_	68.4748	FALSE	_IGGTNVQGMTSEQVAQVLR_	_IGGTNVQGMTSEQVAQVLR_	no group specified	LABEL_FREE	FALSE	NaN	0.000117166	0.00343917	29.4443	24	67.138	0.715858	29.7545	0.00242608	0.011882	3.08e-26	0.0006465	FALSE	NaN	17936.9	17936.9	TRUE	TRUE	41.885	4	_IGGTNVQGMTSEQVAQVLR_	_IGGTNVQGMTSEQVAQVLR_	497.761	497.759	17936.9
QUANT 2.0 (SN Standard)	10	20221111-Mouse-Undep-Plasma-7A-10ug_1_1_5067	NA	20221111-Mouse-Undep-Plasma-7A-10ug_1_1_5067.d	1	Q64726	Q64726	59.2377	58.5825	0.000152996	6.08e-06	0.00440752	0.0003668	19	3472.83	EIPAWIPLDPAAANTK	Stripped Sequence	TRUE	0	EIPAWIPLDPAAANTK	1	2	TRUE	_EIPAWIPLDPAAANTK_	90.9275	FALSE	_EIPAWIPLDPAAANTK_	_EIPAWIPLDPAAANTK_	no group specified	LABEL_FREE	FALSE	NaN	4.08e-15	0.000129337	34.7865	6	88.7755	0.177971	35.1958	0.000596763	0.00257154	3.83e-30	0.000129337	FALSE	NaN	8112.92	8112.92	TRUE	TRUE	58.5624	2	_EIPAWIPLDPAAANTK_	_EIPAWIPLDPAAANTK_	853.959	853.959	8112.92
QUANT 2.0 (SN Standard)	10	20221111-Mouse-Undep-Plasma-7A-10ug_1_1_5067	NA	20221111-Mouse-Undep-Plasma-7A-10ug_1_1_5067.d	1	Q64726	Q64726	59.2377	58.5825	0.000152996	6.08e-06	0.00440752	0.0003668	19	3472.83	EIPAWIPLDPAAANTK	Stripped Sequence	TRUE	0	EIPAWIPLDPAAANTK	1	2	TRUE	_EIPAWIPLDPAAANTK_	90.9275	FALSE	_EIPAWIPLDPAAANTK_	_EIPAWIPLDPAAANTK_	no group specified	LABEL_FREE	FALSE	NaN	3.35e-14	0.000129337	34.7785	6	88.7337	0.180027	35.1958	0.00226011	0.015336	3.83e-30	6.36e-05	FALSE	NaN	412.509	412.509	TRUE	TRUE	57.2052	3	_EIPAWIPLDPAAANTK_	_EIPAWIPLDPAAANTK_	569.642	569.64	412.509
QUANT 2.0 (SN Standard)	10	20221111-Mouse-Undep-Plasma-7A-10ug_1_1_5067	NA	20221111-Mouse-Undep-Plasma-7A-10ug_1_1_5067.d	1	Q64726	Q64726	59.2377	58.5825	0.000152996	6.08e-06	0.00440752	0.0003668	19	3472.83	EEIFLVTLK	Stripped Sequence	TRUE	0	EEIFLVTLK	2	1	TRUE	_EEIFLVTLK_	74.4389	FALSE	_EEIFLVTLK_	_EEIFLVTLK_	no group specified	LABEL_FREE	FALSE	NaN	4.73e-15	0.000129337	31.0355	6	73.3574	0.173838	31.3564	0.000597985	0.00290983	7.85e-29	3.06e-05	FALSE	NaN	4741.98	4741.98	TRUE	TRUE	58.4639	2	_EEIFLVTLK_	_EEIFLVTLK_	546.321	546.319	4741.98
QUANT 2.0 (SN Standard)	10	20221111-Mouse-Undep-Plasma-7A-10ug_1_1_5067	NA	20221111-Mouse-Undep-Plasma-7A-10ug_1_1_5067.d	1	Q64726	Q64726	59.2377	58.5825	0.000152996	6.08e-06	0.00440752	0.0003668	19	3472.83	AREEIFLVTLK	Stripped Sequence	TRUE	1	AREEIFLVTLK	3	2	TRUE	_AREEIFLVTLK_	56.0432	FALSE	_AREEIFLVTLK_	_AREEIFLVTLK_	no group specified	LABEL_FREE	FALSE	NaN	2.29e-11	0.000242377	25.7794	5	52.7524	0.154325	26.26	0.000223388	0.00103479	1.02e-37	1.05e-06	FALSE	NaN	2758.71	2758.71	TRUE	TRUE	53.4454	3	_AREEIFLVTLK_	_AREEIFLVTLK_	440.262	440.26	2758.71
QUANT 2.0 (SN Standard)	10	20221111-Mouse-Undep-Plasma-7A-10ug_1_1_5067	NA	20221111-Mouse-Undep-Plasma-7A-10ug_1_1_5067.d	1	Q64726	Q64726	59.2377	58.5825	0.000152996	6.08e-06	0.00440752	0.0003668	19	3472.83	AREEIFLVTLK	Stripped Sequence	TRUE	1	AREEIFLVTLK	3	2	TRUE	_AREEIFLVTLK_	56.0432	FALSE	_AREEIFLVTLK_	_AREEIFLVTLK_	no group specified	LABEL_FREE	FALSE	NaN	4.55e-05	0.00236829	25.7803	5	52.7547	0.1336	26.26	0.00649583	0.0489442	6.16e-10	0.000625347	FALSE	NaN	68.8842	68.8842	TRUE	TRUE	42.7437	2	_AREEIFLVTLK_	_AREEIFLVTLK_	659.89	659.889	68.8842
QUANT 2.0 (SN Standard)	10	20221111-Mouse-Undep-Plasma-7A-10ug_1_1_5067	NA	20221111-Mouse-Undep-Plasma-7A-10ug_1_1_5067.d	1	Q64726	Q64726	59.2377	58.5825	0.000152996	6.08e-06	0.00440752	0.0003668	19	3472.83	LAFEPER	Stripped Sequence	TRUE	0	LAFEPER	4	1	FALSE	_LAFEPER_	9.82779	FALSE	_LAFEPER_	_LAFEPER_	no group specified	LABEL_FREE	FALSE	NaN	8.2e-14	0.000130229	13.8489	4	9.13274	0.144302	14.0514	0.000210132	0.0010348	1.02e-37	1.03e-06	FALSE	NaN	2181.89	2181.89	TRUE	FALSE	56.6546	2	_LAFEPER_	_LAFEPER_	431.227	431.224	2181.89
QUANT 2.0 (SN Standard)	10	20221111-Mouse-Undep-Plasma-7A-10ug_1_1_5067	NA	20221111-Mouse-Undep-Plasma-7A-10ug_1_1_5067.d	1	Q64726	Q64726	59.2377	58.5825	0.000152996	6.08e-06	0.00440752	0.0003668	19	3472.83	ISLHWNK	Stripped Sequence	TRUE	0	ISLHWNK	5	1	FALSE	_ISLHWNK_	10.0104	FALSE	_ISLHWNK_	_ISLHWNK_	no group specified	LABEL_FREE	FALSE	NaN	4.8e-12	0.000197777	13.4943	6	7.40774	0.160258	14.1044	0.00332375	0.0257517	1.56e-19	0.000197777	FALSE	NaN	754.72	754.72	TRUE	FALSE	54.307	2	_ISLHWNK_	_ISLHWNK_	449.251	449.248	754.72
QUANT 2.0 (SN Standard)	10	20221111-Mouse-Undep-Plasma-7A-10ug_1_1_5067	NA	20221111-Mouse-Undep-Plasma-7A-10ug_1_1_5067.d	1	Q64726	Q64726	59.2377	58.5825	0.000152996	6.08e-06	0.00440752	0.0003668	19	3472.83	CLAYGFYPQR	Stripped Sequence	TRUE	0	CLAYGFYPQR	6	1	FALSE	_C[+57]LAYGFYPQR_	41.2536	FALSE	_C[Carbamidomethyl (C)]LAYGFYPQR_	_C[Carbamidomethyl (C)]LAYGFYPQR_	no group specified	LABEL_FREE	FALSE	NaN	3.96e-15	0.000129337	22.1874	5	40.998	0.156073	22.3051	0.000209938	0.00103477	5.57e-41	8.71e-09	FALSE	NaN	1497.2	1497.2	TRUE	FALSE	58.5825	2	_C[+57]LAYGFYPQR_	_C[Carbamidomethyl (C)]LAYGFYPQR_	637.803	637.802	1497.2
QUANT 2.0 (SN Standard)	10	20221111-Mouse-Undep-Plasma-7A-10ug_1_1_5067	NA	20221111-Mouse-Undep-Plasma-7A-10ug_1_1_5067.d	1	Q64726	Q64726	59.2377	58.5825	0.000152996	6.08e-06	0.00440752	0.0003668	19	3472.83	YAYDGEDFIEFNK	Stripped Sequence	TRUE	0	YAYDGEDFIEFNK	7	1	FALSE	_YAYDGEDFIEFNK_	63.1066	FALSE	_YAYDGEDFIEFNK_	_YAYDGEDFIEFNK_	no group specified	LABEL_FREE	FALSE	NaN	1e-13	0.000130939	28.0316	5	63.4699	0.147846	27.9633	0.000130793	0.000467787	1.63e-38	1.32e-07	FALSE	NaN	567.693	567.693	TRUE	FALSE	56.5327	2	_YAYDGEDFIEFNK_	_YAYDGEDFIEFNK_	805.854	805.854	567.693
QUANT 2.0 (SN Standard)	10	20221111-Mouse-Undep-Plasma-7A-10ug_1_1_5067	NA	20221111-Mouse-Undep-Plasma-7A-10ug_1_1_5067.d	1	Q64726	Q64726	59.2377	58.5825	0.000152996	6.08e-06	0.00440752	0.0003668	19	3472.83	IDPPTVTITSR	Stripped Sequence	TRUE	0	IDPPTVTITSR	8	1	FALSE	_IDPPTVTITSR_	29.6913	FALSE	_IDPPTVTITSR_	_IDPPTVTITSR_	no group specified	LABEL_FREE	FALSE	NaN	2.43e-13	0.000137945	19.4392	6	30.1991	0.172985	19.2828	0.000998212	0.00461186	3.6e-24	0.000466528	FALSE	NaN	2645.39	2645.39	TRUE	FALSE	56.0067	2	_IDPPTVTITSR_	_IDPPTVTITSR_	600.335	600.333	2645.39
QUANT 2.0 (SN Standard)	10	20221111-Mouse-Undep-Plasma-7A-10ug_1_1_5067	NA	20221111-Mouse-Undep-Plasma-7A-10ug_1_1_5067.d	1	Q64726	Q64726	59.2377	58.5825	0.000152996	6.08e-06	0.00440752	0.0003668	19	3472.83	FQATAFLNDQAFFHYNSNSGK	Stripped Sequence	TRUE	0	FQATAFLNDQAFFHYNSNSGK	9	1	FALSE	_FQATAFLNDQAFFHYNSNSGK_	80.3069	FALSE	_FQATAFLNDQAFFHYNSNSGK_	_FQATAFLNDQAFFHYNSNSGK_	no group specified	LABEL_FREE	FALSE	NaN	3.71e-14	0.000129337	32.9098	6	81.3332	0.183918	32.7037	0.038393	0.253302	5.16e-29	0.000439488	FALSE	NaN	310.627	310.627	TRUE	FALSE	57.1404	3	_FQATAFLNDQAFFHYNSNSGK_	_FQATAFLNDQAFFHYNSNSGK_	803.042	803.042	310.627
QUANT 2.0 (SN Standard)	10	20221111-Mouse-Undep-Plasma-7A-10ug_1_1_5067	NA	20221111-Mouse-Undep-Plasma-7A-10ug_1_1_5067.d	1	Q64726	Q64726	59.2377	58.5825	0.000152996	6.08e-06	0.00440752	0.0003668	19	3472.83	GFSQSLSVQWDR	Stripped Sequence	TRUE	0	GFSQSLSVQWDR	10	1	FALSE	_GFSQSLSVQWDR_	49.7963	FALSE	_GFSQSLSVQWDR_	_GFSQSLSVQWDR_	no group specified	LABEL_FREE	FALSE	NaN	2.28e-12	0.000179206	24.682	11	49.3996	0.324354	24.7906	0.000218164	0.0010348	4.65e-38	1.2e-05	FALSE	NaN	794.161	794.161	TRUE	FALSE	54.7224	2	_GFSQSLSVQWDR_	_GFSQSLSVQWDR_	705.344	705.343	794.161
QUANT 2.0 (SN Standard)	10	20221111-Mouse-Undep-Plasma-7A-10ug_1_1_5067	NA	20221111-Mouse-Undep-Plasma-7A-10ug_1_1_5067.d	1	Q64726	Q64726	59.2377	58.5825	0.000152996	6.08e-06	0.00440752	0.0003668	19	3472.83	DIMDYYK	Stripped Sequence	TRUE	0	DIMDYYK	11	1	FALSE	_DIMDYYK_	32.8672	FALSE	_DIMDYYK_	_DIMDYYK_	no group specified	LABEL_FREE	FALSE	NaN	3.18e-13	0.000140667	20.1917	4	32.4055	0.118877	20.267	0.319655	0.830973	3.93e-24	0.00452144	FALSE	NaN	555.598	555.598	TRUE	FALSE	55.8474	2	_DIMDYYK_	_DIMDYYK_	474.213	474.21	555.598
QUANT 2.0 (SN Standard)	10	20221111-Mouse-Undep-Plasma-7A-10ug_1_1_5067	NA	20221111-Mouse-Undep-Plasma-7A-10ug_1_1_5067.d	1	Q64726	Q64726	59.2377	58.5825	0.000152996	6.08e-06	0.00440752	0.0003668	19	3472.83	VKDENNVVAQPQ	Stripped Sequence	TRUE	1	VKDENNVVAQPQ	12	1	FALSE	_VKDENNVVAQPQ_	-18.0406	FALSE	_VKDENNVVAQPQ_	_VKDENNVVAQPQ_	no group specified	LABEL_FREE	FALSE	NaN	2.4e-13	0.000137936	7.7142	4	-17.0752	0.118467	7.48268	0.0698797	0.697472	2.77e-39	1.41e-05	FALSE	NaN	375.426	375.426	TRUE	FALSE	56.013	2	_VKDENNVVAQPQ_	_VKDENNVVAQPQ_	670.844	670.843	375.426
QUANT 2.0 (SN Standard)	10	20221111-Mouse-Undep-Plasma-7A-10ug_1_1_5067	NA	20221111-Mouse-Undep-Plasma-7A-10ug_1_1_5067.d	1	Q64726	Q64726	59.2377	58.5825	0.000152996	6.08e-06	0.00440752	0.0003668	19	3472.83	AYLEEECPEMLK	Stripped Sequence	TRUE	0	AYLEEECPEMLK	13	2	FALSE	_AYLEEEC[+57]PEMLK_	38.7602	FALSE	_AYLEEEC[Carbamidomethyl (C)]PEMLK_	_AYLEEEC[Carbamidomethyl (C)]PEMLK_	no group specified	LABEL_FREE	FALSE	NaN	9.9e-15	0.000129337	21.7754	4	39.659	0.14385	21.5387	0.00111269	0.00512313	4.67e-30	2.66e-05	FALSE	NaN	827.651	827.651	TRUE	FALSE	57.9792	2	_AYLEEEC[+57]PEMLK_	_AYLEEEC[Carbamidomethyl (C)]PEMLK_	756.341	756.341	827.651
QUANT 2.0 (SN Standard)	10	20221111-Mouse-Undep-Plasma-7A-10ug_1_1_5067	NA	20221111-Mouse-Undep-Plasma-7A-10ug_1_1_5067.d	1	Q64726	Q64726	59.2377	58.5825	0.000152996	6.08e-06	0.00440752	0.0003668	19	3472.83	AYLEEECPEMLK	Stripped Sequence	TRUE	0	AYLEEECPEMLK	13	2	FALSE	_AYLEEEC[+57]PEMLK_	38.7602	FALSE	_AYLEEEC[Carbamidomethyl (C)]PEMLK_	_AYLEEEC[Carbamidomethyl (C)]PEMLK_	no group specified	LABEL_FREE	FALSE	NaN	4.03e-11	0.000259382	21.7953	5	39.7449	0.153927	21.5387	0.172526	0.743034	9.24e-14	0.0154248	FALSE	NaN	131.597	131.597	TRUE	FALSE	53.136	3	_AYLEEEC[+57]PEMLK_	_AYLEEEC[Carbamidomethyl (C)]PEMLK_	504.563	504.561	131.597
QUANT 2.0 (SN Standard)	10	20221111-Mouse-Undep-Plasma-7A-10ug_1_1_5067	NA	20221111-Mouse-Undep-Plasma-7A-10ug_1_1_5067.d	1	Q64726	Q64726	59.2377	58.5825	0.000152996	6.08e-06	0.00440752	0.0003668	19	3472.83	AEPVGPWSQVEGMEDWEK	Stripped Sequence	TRUE	0	AEPVGPWSQVEGMEDWEK	14	2	FALSE	_AEPVGPWSQVEGMEDWEK_	81.3872	FALSE	_AEPVGPWSQVEGMEDWEK_	_AEPVGPWSQVEGMEDWEK_	no group specified	LABEL_FREE	FALSE	NaN	3.04e-14	0.000129337	32.9393	7	81.4404	0.204071	32.9247	0.000107444	0.000467787	3.23e-40	4.25e-08	FALSE	NaN	1071.95	1071.95	TRUE	FALSE	57.2656	3	_AEPVGPWSQVEGMEDWEK_	_AEPVGPWSQVEGMEDWEK_	691.979	691.978	1071.95
QUANT 2.0 (SN Standard)	10	20221111-Mouse-Undep-Plasma-7A-10ug_1_1_5067	NA	20221111-Mouse-Undep-Plasma-7A-10ug_1_1_5067.d	1	Q64726	Q64726	59.2377	58.5825	0.000152996	6.08e-06	0.00440752	0.0003668	19	3472.83	AEPVGPWSQVEGMEDWEK	Stripped Sequence	TRUE	0	AEPVGPWSQVEGMEDWEK	14	2	FALSE	_AEPVGPWSQVEGMEDWEK_	81.3872	FALSE	_AEPVGPWSQVEGMEDWEK_	_AEPVGPWSQVEGMEDWEK_	no group specified	LABEL_FREE	FALSE	NaN	2.29e-11	0.000242347	32.9458	7	81.464	0.215096	32.9247	0.00621719	0.0313587	1.19e-27	0.000492791	FALSE	NaN	547.461	547.461	TRUE	FALSE	53.4466	2	_AEPVGPWSQVEGMEDWEK_	_AEPVGPWSQVEGMEDWEK_	1037.46	1037.46	547.461
QUANT 2.0 (SN Standard)	10	20221111-Mouse-Undep-Plasma-7A-10ug_1_1_5067	NA	20221111-Mouse-Undep-Plasma-7A-10ug_1_1_5067.d	1	Q64726	Q64726	59.2377	58.5825	0.000152996	6.08e-06	0.00440752	0.0003668	19	3472.83	KLAFEPER	Stripped Sequence	TRUE	1	KLAFEPER	15	1	FALSE	_KLAFEPER_	-0.849717	FALSE	_KLAFEPER_	_KLAFEPER_	no group specified	LABEL_FREE	FALSE	NaN	0.00826476	0.00440307	10.6921	4	-4.2482	0.123895	11.5703	0.15429	0.685671	1.67e-05	0.0243972	FALSE	NaN	46.4361	46.4361	TRUE	FALSE	37.303	2	_KLAFEPER_	_KLAFEPER_	495.274	495.272	46.4361
QUANT 2.0 (SN Standard)	10	20221111-Mouse-Undep-Plasma-7A-10ug_1_1_5067	NA	20221111-Mouse-Undep-Plasma-7A-10ug_1_1_5067.d	1	Q64727	Q64727	58.1263	48.2754	0.000191547	0.000299545	0.00440752	0.00523908	6	45.5605	ALASQLQDSLK	Stripped Sequence	TRUE	0	ALASQLQDSLK	1	1	TRUE	_ALASQLQDSLK_	30.6633	FALSE	_ALASQLQDSLK_	_ALASQLQDSLK_	no group specified	LABEL_FREE	FALSE	NaN	0.000962678	0.00440213	18.9684	4	28.8859	0.137449	19.8859	0.049577	0.257346	2.07e-07	0.00103485	FALSE	NaN	44.9564	44.9564	TRUE	TRUE	39.8253	2	_ALASQLQDSLK_	_ALASQLQDSLK_	587.327	587.325	44.9564
QUANT 2.0 (SN Standard)	10	20221111-Mouse-Undep-Plasma-7A-10ug_1_1_5067	NA	20221111-Mouse-Undep-Plasma-7A-10ug_1_1_5067.d	1	Q64727	Q64727	58.1263	48.2754	0.000191547	0.000299545	0.00440752	0.00523908	6	45.5605	ELLPVLISAMK	Stripped Sequence	TRUE	0	ELLPVLISAMK	3	1	TRUE	_ELLPVLISAMK_	100.977	FALSE	_ELLPVLISAMK_	_ELLPVLISAMK_	no group specified	LABEL_FREE	FALSE	NaN	0.0019847	0.00440243	36.6603	5	96.1597	0.125507	37.6564	0.105261	0.394827	1.24e-08	0.00440243	FALSE	NaN	64.0668	64.0668	TRUE	TRUE	39.0391	2	_ELLPVLISAMK_	_ELLPVLISAMK_	607.365	607.363	64.0668
QUANT 2.0 (SN Standard)	10	20221111-Mouse-Undep-Plasma-7A-10ug_1_1_5067	NA	20221111-Mouse-Undep-Plasma-7A-10ug_1_1_5067.d	1	Q64727	Q64727	58.1263	48.2754	0.000191547	0.000299545	0.00440752	0.00523908	6	45.5605	IPTISTQLK	Stripped Sequence	TRUE	0	IPTISTQLK	5	1	TRUE	_IPTISTQLK_	27.0986	FALSE	_IPTISTQLK_	_IPTISTQLK_	no group specified	LABEL_FREE	FALSE	NaN	1.81e-07	0.00069004	18.5775	3	26.8903	0.0902252	18.6224	0.16236	0.633094	6.61e-12	0.00103493	FALSE	NaN	27.6583	27.6583	TRUE	TRUE	47.5354	2	_IPTISTQLK_	_IPTISTQLK_	500.806	500.803	27.6583
QUANT 2.0 (SN Standard)	10	20221111-Mouse-Undep-Plasma-7A-10ug_1_1_5067	NA	20221111-Mouse-Undep-Plasma-7A-10ug_1_1_5067.d	1	Q64727	Q64727	58.1263	48.2754	0.000191547	0.000299545	0.00440752	0.00523908	6	45.5605	AIPDLTAPVAAVQAAVSNLVR	Stripped Sequence	TRUE	0	AIPDLTAPVAAVQAAVSNLVR	6	1	FALSE	_AIPDLTAPVAAVQAAVSNLVR_	153.229	FALSE	_AIPDLTAPVAAVQAAVSNLVR_	_AIPDLTAPVAAVQAAVSNLVR_	no group specified	LABEL_FREE	FALSE	NaN	0.000497014	0.00440188	45.08	5	154.063	0.142662	45.0076	0.0204198	0.0865456	4.86e-10	0.001035	FALSE	NaN	37.2078	37.2078	TRUE	FALSE	40.5025	3	_AIPDLTAPVAAVQAAVSNLVR_	_AIPDLTAPVAAVQAAVSNLVR_	692.732	692.731	37.2078
QUANT 2.0 (SN Standard)	10	20221111-Mouse-Undep-Plasma-7A-10ug_1_1_5067	NA	20221111-Mouse-Undep-Plasma-7A-10ug_1_1_5067.d	1	Q64727	Q64727	58.1263	48.2754	0.000191547	0.000299545	0.00440752	0.00523908	6	45.5605	MSAEINEIIR	Stripped Sequence	TRUE	0	MSAEINEIIR	8	1	FALSE	_MSAEINEIIR_	42.7301	FALSE	_MSAEINEIIR_	_MSAEINEIIR_	no group specified	LABEL_FREE	FALSE	NaN	7.34e-08	0.000629422	22.6646	3	42.0727	0.0928631	22.9067	0.0401367	0.262845	7.77e-13	0.00162615	FALSE	NaN	32.6818	32.6818	TRUE	FALSE	48.2754	2	_MSAEINEIIR_	_MSAEINEIIR_	588.308	588.306	32.6818
QUANT 2.0 (SN Standard)	10	20221111-Mouse-Undep-Plasma-7A-10ug_1_1_5067	NA	20221111-Mouse-Undep-Plasma-7A-10ug_1_1_5067.d	1	Q64727	Q64727	58.1263	48.2754	0.000191547	0.000299545	0.00440752	0.00523908	6	45.5605	AVAGNISDPGLQK	Stripped Sequence	TRUE	0	AVAGNISDPGLQK	9	1	FALSE	_AVAGNISDPGLQK_	6.51577	FALSE	_AVAGNISDPGLQK_	_AVAGNISDPGLQK_	no group specified	LABEL_FREE	FALSE	NaN	7.79e-06	0.00120024	13.5876	3	7.97675	0.0863228	13.2638	0.0748616	0.264865	7.21e-10	0.00207159	FALSE	NaN	14.0298	14.0298	TRUE	FALSE	44.2997	2	_AVAGNISDPGLQK_	_AVAGNISDPGLQK_	635.344	635.342	14.0298
QUANT 2.0 (SN Standard)	10	20221111-Mouse-Undep-Plasma-7A-10ug_1_1_5067	NA	20221111-Mouse-Undep-Plasma-7A-10ug_1_1_5067.d	1	Q6A4J8	Q6A4J8	54.4055	52.1811	0.000372112	0.000142714	0.00578457	0.00299304	1	581.477	VLLDNVENKMK	Stripped Sequence	TRUE	1	VLLDNVENKMK	1	1	TRUE	_VLLDNVENKMK_	58.3351	FALSE	_VLLDNVENKMK_	_VLLDNVENKMK_	no group specified	LABEL_FREE	FALSE	NaN	2.25e-10	0.000319591	26.7771	4	58.0882	0.112522	26.8853	0.0849881	0.392113	6.43e-16	0.000474357	FALSE	NaN	581.477	581.477	TRUE	TRUE	52.1811	2	_VLLDNVENKMK_	_VLLDNVENKMK_	651.858	651.857	581.477
QUANT 2.0 (SN Standard)	10	20221111-Mouse-Undep-Plasma-7A-10ug_1_1_5067	NA	20221111-Mouse-Undep-Plasma-7A-10ug_1_1_5067.d	1	Q6AW69	Q6AW69	46.3474	44.361	0.000841791	0.000663183	0.00872482	0.00980757	1	504.97	ELEEQMGVNEQLQGQLNSLKK	Stripped Sequence	TRUE	1	ELEEQMGVNEQLQGQLNSLKK	1	1	TRUE	_ELEEQM[+16]GVNEQLQGQLNSLKK_	42.5324	FALSE	_ELEEQM[Oxidation (M)]GVNEQLQGQLNSLKK_	_ELEEQM[Oxidation (M)]GVNEQLQGQLNSLKK_	no group specified	LABEL_FREE	FALSE	NaN	7.26e-06	0.0011776	20.1831	4	32.371	0.115765	22.9027	0.0818375	0.358621	0.000718986	0.0060736	FALSE	NaN	504.97	504.97	TRUE	TRUE	44.361	3	_ELEEQM[+16]GVNEQLQGQLNSLKK_	_ELEEQM[Oxidation (M)]GVNEQLQGQLNSLKK_	811.076	811.075	504.97
QUANT 2.0 (SN Standard)	10	20221111-Mouse-Undep-Plasma-7A-10ug_1_1_5067	NA	20221111-Mouse-Undep-Plasma-7A-10ug_1_1_5067.d	1	Q6GQT1	Q6GQT1	59.0327	55.6904	0.000159687	4.69e-05	0.00440752	0.0012937	17	171.7	VTLPTVPGDYTAK	Stripped Sequence	TRUE	0	VTLPTVPGDYTAK	1	1	TRUE	_VTLPTVPGDYTAK_	43.5439	FALSE	_VTLPTVPGDYTAK_	_VTLPTVPGDYTAK_	no group specified	LABEL_FREE	FALSE	NaN	8.36e-09	0.000494025	23.428	7	44.147	0.214035	23.2169	0.088106	0.445266	1.36e-17	0.000615511	FALSE	NaN	306.679	306.679	TRUE	TRUE	49.9282	2	_VTLPTVPGDYTAK_	_VTLPTVPGDYTAK_	681.369	681.368	306.679
QUANT 2.0 (SN Standard)	10	20221111-Mouse-Undep-Plasma-7A-10ug_1_1_5067	NA	20221111-Mouse-Undep-Plasma-7A-10ug_1_1_5067.d	1	Q6GQT1	Q6GQT1	59.0327	55.6904	0.000159687	4.69e-05	0.00440752	0.0012937	17	171.7	VGVQLEASPDFLATPEEK	Stripped Sequence	TRUE	0	VGVQLEASPDFLATPEEK	2	2	TRUE	_VGVQLEASPDFLATPEEK_	70.5808	FALSE	_VGVQLEASPDFLATPEEK_	_VGVQLEASPDFLATPEEK_	no group specified	LABEL_FREE	FALSE	NaN	3.32e-07	0.000731523	30.4763	5	71.0364	0.143494	30.2768	0.00235396	0.0133364	1.1e-28	0.000455507	FALSE	NaN	26.7203	26.7203	TRUE	TRUE	47.0238	2	_VGVQLEASPDFLATPEEK_	_VGVQLEASPDFLATPEEK_	965.494	965.493	26.7203
QUANT 2.0 (SN Standard)	10	20221111-Mouse-Undep-Plasma-7A-10ug_1_1_5067	NA	20221111-Mouse-Undep-Plasma-7A-10ug_1_1_5067.d	1	Q6GQT1	Q6GQT1	59.0327	55.6904	0.000159687	4.69e-05	0.00440752	0.0012937	17	171.7	VGVQLEASPDFLATPEEK	Stripped Sequence	TRUE	0	VGVQLEASPDFLATPEEK	2	2	TRUE	_VGVQLEASPDFLATPEEK_	70.5808	FALSE	_VGVQLEASPDFLATPEEK_	_VGVQLEASPDFLATPEEK_	no group specified	LABEL_FREE	FALSE	NaN	5.77e-08	0.000613135	30.4866	4	71.0758	0.140648	30.2768	0.00355722	0.010987	8.4e-14	0.00103508	FALSE	NaN	57.0143	57.0143	TRUE	TRUE	48.4696	3	_VGVQLEASPDFLATPEEK_	_VGVQLEASPDFLATPEEK_	643.998	643.997	57.0143
QUANT 2.0 (SN Standard)	10	20221111-Mouse-Undep-Plasma-7A-10ug_1_1_5067	NA	20221111-Mouse-Undep-Plasma-7A-10ug_1_1_5067.d	1	Q6GQT1	Q6GQT1	59.0327	55.6904	0.000159687	4.69e-05	0.00440752	0.0012937	17	171.7	LPSDVVEESAR	Stripped Sequence	TRUE	0	LPSDVVEESAR	3	1	TRUE	_LPSDVVEESAR_	10.7804	FALSE	_LPSDVVEESAR_	_LPSDVVEESAR_	no group specified	LABEL_FREE	FALSE	NaN	5.22e-13	0.000148685	14.7477	5	11.8607	0.133032	14.325	0.0101466	0.0568079	1.34e-28	0.000179187	FALSE	NaN	166.554	166.554	TRUE	TRUE	55.56	2	_LPSDVVEESAR_	_LPSDVVEESAR_	601.307	601.304	166.554
QUANT 2.0 (SN Standard)	10	20221111-Mouse-Undep-Plasma-7A-10ug_1_1_5067	NA	20221111-Mouse-Undep-Plasma-7A-10ug_1_1_5067.d	1	Q6GQT1	Q6GQT1	59.0327	55.6904	0.000159687	4.69e-05	0.00440752	0.0012937	17	171.7	IAQWQNFR	Stripped Sequence	TRUE	0	IAQWQNFR	4	1	FALSE	_IAQWQNFR_	24.2367	FALSE	_IAQWQNFR_	_IAQWQNFR_	no group specified	LABEL_FREE	FALSE	NaN	3.5e-10	0.000337698	17.878	4	23.9423	0.134256	17.9552	0.0648141	0.335311	1.72e-10	0.00068097	FALSE	NaN	85.3923	85.3923	TRUE	FALSE	51.9288	2	_IAQWQNFR_	_IAQWQNFR_	531.778	531.775	85.3923
QUANT 2.0 (SN Standard)	10	20221111-Mouse-Undep-Plasma-7A-10ug_1_1_5067	NA	20221111-Mouse-Undep-Plasma-7A-10ug_1_1_5067.d	1	Q6GQT1	Q6GQT1	59.0327	55.6904	0.000159687	4.69e-05	0.00440752	0.0012937	17	171.7	NALFCLDTAWK	Stripped Sequence	TRUE	0	NALFCLDTAWK	5	1	FALSE	_NALFC[+57]LDTAWK_	78.9147	FALSE	_NALFC[Carbamidomethyl (C)]LDTAWK_	_NALFC[Carbamidomethyl (C)]LDTAWK_	no group specified	LABEL_FREE	FALSE	NaN	1.24e-07	0.00066529	32.1612	4	77.4016	0.123791	32.5465	0.0213932	0.118351	3.26e-05	0.000862373	FALSE	NaN	51.6538	51.6538	TRUE	FALSE	47.8507	2	_NALFC[+57]LDTAWK_	_NALFC[Carbamidomethyl (C)]LDTAWK_	669.829	669.828	51.6538
QUANT 2.0 (SN Standard)	10	20221111-Mouse-Undep-Plasma-7A-10ug_1_1_5067	NA	20221111-Mouse-Undep-Plasma-7A-10ug_1_1_5067.d	1	Q6GQT1	Q6GQT1	59.0327	55.6904	0.000159687	4.69e-05	0.00440752	0.0012937	17	171.7	LVLYTILPNGEVVGDTVK	Stripped Sequence	TRUE	0	LVLYTILPNGEVVGDTVK	6	1	FALSE	_LVLYTILPNGEVVGDTVK_	91.8095	FALSE	_LVLYTILPNGEVVGDTVK_	_LVLYTILPNGEVVGDTVK_	no group specified	LABEL_FREE	FALSE	NaN	5.24e-05	0.0025215	35.3946	4	91.904	0.124676	35.3516	0.0742188	0.371233	4.94e-28	0.000474808	FALSE	NaN	39.7765	39.7765	TRUE	FALSE	42.6166	2	_LVLYTILPNGEVVGDTVK_	_LVLYTILPNGEVVGDTVK_	965.548	965.548	39.7765
QUANT 2.0 (SN Standard)	10	20221111-Mouse-Undep-Plasma-7A-10ug_1_1_5067	NA	20221111-Mouse-Undep-Plasma-7A-10ug_1_1_5067.d	1	Q6GQT1	Q6GQT1	59.0327	55.6904	0.000159687	4.69e-05	0.00440752	0.0012937	17	171.7	FQVNNDNQLLLQR	Stripped Sequence	TRUE	0	FQVNNDNQLLLQR	8	1	FALSE	_FQVNNDNQLLLQR_	44.1361	FALSE	_FQVNNDNQLLLQR_	_FQVNNDNQLLLQR_	no group specified	LABEL_FREE	FALSE	NaN	0.000351465	0.00435972	23.4336	4	44.1608	0.119717	23.4236	0.221003	0.719548	3.58e-11	0.00435972	FALSE	NaN	12.5105	12.5105	TRUE	FALSE	40.8447	2	_FQVNNDNQLLLQR_	_FQVNNDNQLLLQR_	801.423	801.423	12.5105
QUANT 2.0 (SN Standard)	10	20221111-Mouse-Undep-Plasma-7A-10ug_1_1_5067	NA	20221111-Mouse-Undep-Plasma-7A-10ug_1_1_5067.d	1	Q6GQT1	Q6GQT1	59.0327	55.6904	0.000159687	4.69e-05	0.00440752	0.0012937	17	171.7	ASVTVLGDILGSAMQNTQDLLK	Stripped Sequence	TRUE	0	ASVTVLGDILGSAMQNTQDLLK	10	1	FALSE	_ASVTVLGDILGSAMQNTQDLLK_	145.408	FALSE	_ASVTVLGDILGSAMQNTQDLLK_	_ASVTVLGDILGSAMQNTQDLLK_	no group specified	LABEL_FREE	FALSE	NaN	3.45e-05	0.00209596	44.2939	4	146.119	0.120407	44.1417	0.0156891	0.132403	1.98e-26	0.000644366	FALSE	NaN	67.4524	67.4524	TRUE	FALSE	42.9907	3	_ASVTVLGDILGSAMQNTQDLLK_	_ASVTVLGDILGSAMQNTQDLLK_	758.739	758.738	67.4524
QUANT 2.0 (SN Standard)	10	20221111-Mouse-Undep-Plasma-7A-10ug_1_1_5067	NA	20221111-Mouse-Undep-Plasma-7A-10ug_1_1_5067.d	1	Q6GQT1	Q6GQT1	59.0327	55.6904	0.000159687	4.69e-05	0.00440752	0.0012937	17	171.7	MVSGFIPLKPTVK	Stripped Sequence	TRUE	1	MVSGFIPLKPTVK	13	1	FALSE	_MVSGFIPLKPTVK_	47.0217	FALSE	_MVSGFIPLKPTVK_	_MVSGFIPLKPTVK_	no group specified	LABEL_FREE	FALSE	NaN	2.23e-05	0.0017369	23.8077	4	45.9531	0.122454	24.0907	0.0119262	0.0426365	9.06e-05	0.00164063	FALSE	NaN	100.898	100.898	TRUE	FALSE	43.3759	3	_MVSGFIPLKPTVK_	_MVSGFIPLKPTVK_	472.948	472.945	100.898
QUANT 2.0 (SN Standard)	10	20221111-Mouse-Undep-Plasma-7A-10ug_1_1_5067	NA	20221111-Mouse-Undep-Plasma-7A-10ug_1_1_5067.d	1	Q6GQT1	Q6GQT1	59.0327	55.6904	0.000159687	4.69e-05	0.00440752	0.0012937	17	171.7	VVSLDENFHPLNELIPLLYIQDSK	Stripped Sequence	TRUE	0	VVSLDENFHPLNELIPLLYIQDSK	14	1	FALSE	_VVSLDENFHPLNELIPLLYIQDSK_	132.6	FALSE	_VVSLDENFHPLNELIPLLYIQDSK_	_VVSLDENFHPLNELIPLLYIQDSK_	no group specified	LABEL_FREE	FALSE	NaN	2.22e-07	0.000702912	42.7804	5	135.982	0.142094	42.4051	0.0511276	0.253876	6.47e-30	0.000455507	FALSE	NaN	136.638	136.638	TRUE	FALSE	47.3657	3	_VVSLDENFHPLNELIPLLYIQDSK_	_VVSLDENFHPLNELIPLLYIQDSK_	932.832	932.832	136.638
QUANT 2.0 (SN Standard)	10	20221111-Mouse-Undep-Plasma-7A-10ug_1_1_5067	NA	20221111-Mouse-Undep-Plasma-7A-10ug_1_1_5067.d	1	Q6GQT1	Q6GQT1	59.0327	55.6904	0.000159687	4.69e-05	0.00440752	0.0012937	17	171.7	LSFVNVDTHFR	Stripped Sequence	TRUE	0	LSFVNVDTHFR	15	1	FALSE	_LSFVNVDTHFR_	45.4144	FALSE	_LSFVNVDTHFR_	_LSFVNVDTHFR_	no group specified	LABEL_FREE	FALSE	NaN	9.69e-09	0.000503703	23.6557	4	45.3338	0.120806	23.6686	0.00499579	0.0192948	1.89e-20	0.000553092	FALSE	NaN	105.363	105.363	TRUE	FALSE	49.8232	3	_LSFVNVDTHFR_	_LSFVNVDTHFR_	445.567	445.564	105.363
QUANT 2.0 (SN Standard)	10	20221111-Mouse-Undep-Plasma-7A-10ug_1_1_5067	NA	20221111-Mouse-Undep-Plasma-7A-10ug_1_1_5067.d	1	Q6GQT1	Q6GQT1	59.0327	55.6904	0.000159687	4.69e-05	0.00440752	0.0012937	17	171.7	AVDQSVLLTKPEAELSASLVYDLLPVK	Stripped Sequence	TRUE	1	AVDQSVLLTKPEAELSASLVYDLLPVK	16	1	FALSE	_AVDQSVLLTKPEAELSASLVYDLLPVK_	141.27	FALSE	_AVDQSVLLTKPEAELSASLVYDLLPVK_	_AVDQSVLLTKPEAELSASLVYDLLPVK_	no group specified	LABEL_FREE	FALSE	NaN	0.000192648	0.0039489	43.0832	2	138.353	0.0794449	43.5003	0.170625	0.622636	0.00200625	0.00996735	FALSE	NaN	11.6345	11.6345	TRUE	FALSE	41.4213	4	_AVDQSVLLTKPEAELSASLVYDLLPVK_	_AVDQSVLLTKPEAELSASLVYDLLPVK_	725.407	725.407	11.6345
QUANT 2.0 (SN Standard)	10	20221111-Mouse-Undep-Plasma-7A-10ug_1_1_5067	NA	20221111-Mouse-Undep-Plasma-7A-10ug_1_1_5067.d	1	Q6GQT1	Q6GQT1	59.0327	55.6904	0.000159687	4.69e-05	0.00440752	0.0012937	17	171.7	AFLSVMASPQSLCGLR	Stripped Sequence	TRUE	0	AFLSVMASPQSLCGLR	20	1	FALSE	_AFLSVMASPQSLC[+57]GLR_	84.2488	FALSE	_AFLSVMASPQSLC[Carbamidomethyl (C)]GLR_	_AFLSVMASPQSLC[Carbamidomethyl (C)]GLR_	no group specified	LABEL_FREE	FALSE	NaN	0.000650723	0.00440198	33.4793	3	84.3945	0.116344	33.425	0.08174	0.448659	3.42e-09	0.00550079	FALSE	NaN	14.4467	14.4467	TRUE	FALSE	40.2306	2	_AFLSVMASPQSLC[+57]GLR_	_AFLSVMASPQSLC[Carbamidomethyl (C)]GLR_	868.945	868.944	14.4467
QUANT 2.0 (SN Standard)	10	20221111-Mouse-Undep-Plasma-7A-10ug_1_1_5067	NA	20221111-Mouse-Undep-Plasma-7A-10ug_1_1_5067.d	1	Q6GQT1	Q6GQT1	59.0327	55.6904	0.000159687	4.69e-05	0.00440752	0.0012937	17	171.7	GCFSQLVK	Stripped Sequence	TRUE	0	GCFSQLVK	23	1	FALSE	_GC[+57]FSQLVK_	18.3033	FALSE	_GC[Carbamidomethyl (C)]FSQLVK_	_GC[Carbamidomethyl (C)]FSQLVK_	no group specified	LABEL_FREE	FALSE	NaN	0.000461834	0.00440185	15.5485	4	14.5909	0.098712	16.3312	0.223556	0.773448	0.000691837	0.0283845	FALSE	NaN	77.2155	77.2155	TRUE	FALSE	40.5757	2	_GC[+57]FSQLVK_	_GC[Carbamidomethyl (C)]FSQLVK_	469.742	469.739	77.2155
QUANT 2.0 (SN Standard)	10	20221111-Mouse-Undep-Plasma-7A-10ug_1_1_5067	NA	20221111-Mouse-Undep-Plasma-7A-10ug_1_1_5067.d	1	Q6GQT1	Q6GQT1	59.0327	55.6904	0.000159687	4.69e-05	0.00440752	0.0012937	17	171.7	SFVHLESLPYK	Stripped Sequence	TRUE	0	SFVHLESLPYK	24	1	FALSE	_SFVHLESLPYK_	42.8046	FALSE	_SFVHLESLPYK_	_SFVHLESLPYK_	no group specified	LABEL_FREE	FALSE	NaN	4.17e-13	0.000144723	22.9845	4	42.9714	0.114075	22.9296	0.0551894	0.169578	1.91e-22	0.00103478	FALSE	NaN	76.9909	76.9909	TRUE	FALSE	55.6904	3	_SFVHLESLPYK_	_SFVHLESLPYK_	440.571	440.569	76.9909
QUANT 2.0 (SN Standard)	10	20221111-Mouse-Undep-Plasma-7A-10ug_1_1_5067	NA	20221111-Mouse-Undep-Plasma-7A-10ug_1_1_5067.d	1	Q6GQT1	Q6GQT1	59.0327	55.6904	0.000159687	4.69e-05	0.00440752	0.0012937	17	171.7	SDSNMAIADVK	Stripped Sequence	TRUE	0	SDSNMAIADVK	25	1	FALSE	_SDSNMAIADVK_	7.28215	FALSE	_SDSNMAIADVK_	_SDSNMAIADVK_	no group specified	LABEL_FREE	FALSE	NaN	7.36e-09	0.000486279	13.4448	6	7.18616	0.154344	13.4719	0.0311492	0.116424	1.7e-20	0.00103479	FALSE	NaN	48.8728	48.8728	TRUE	FALSE	50.0175	2	_SDSNMAIADVK_	_SDSNMAIADVK_	575.774	575.772	48.8728
QUANT 2.0 (SN Standard)	10	20221111-Mouse-Undep-Plasma-7A-10ug_1_1_5067	NA	20221111-Mouse-Undep-Plasma-7A-10ug_1_1_5067.d	1	Q6GQX2	Q6GQX2	57.248	54.1097	0.000227613	8.48e-05	0.00454085	0.00206474	1	596.788	AQILEVLR	Stripped Sequence	TRUE	0	AQILEVLR	1	1	TRUE	_AQILEVLR_	9.84699	FALSE	_AQILEVLR_	_AQILEVLR_	no group specified	LABEL_FREE	FALSE	NaN	6.85e-12	0.000207874	14.2473	5	10.508	0.168087	14.0569	0.0600043	0.590496	1.13e-36	0.000207874	FALSE	NaN	596.788	596.788	TRUE	TRUE	54.1096	2	_AQILEVLR_	_AQILEVLR_	471.293	471.29	596.788
QUANT 2.0 (SN Standard)	10	20221111-Mouse-Undep-Plasma-7A-10ug_1_1_5067	NA	20221111-Mouse-Undep-Plasma-7A-10ug_1_1_5067.d	1	Q6IFZ6	Q6IFZ6	58.1132	48.5565	0.00019204	0.000286851	0.00440752	0.00511418	2	370.234	MEISELNR	Stripped Sequence	FALSE	0	MEISELNR	1	1	TRUE	_MEISELNR_	17.0018	FALSE	_MEISELNR_	_MEISELNR_	no group specified	LABEL_FREE	FALSE	NaN	4.3e-06	0.00103904	16.452	4	17.9795	0.119764	16.3	0.0659123	0.615321	1.39e-05	0.00103904	FALSE	NaN	667.977	667.977	TRUE	TRUE	44.8177	2	_MEISELNR_	_MEISELNR_	496.247	496.245	667.977
QUANT 2.0 (SN Standard)	10	20221111-Mouse-Undep-Plasma-7A-10ug_1_1_5067	NA	20221111-Mouse-Undep-Plasma-7A-10ug_1_1_5067.d	1	Q6IFZ6	Q6IFZ6	58.1132	48.5565	0.00019204	0.000286851	0.00440752	0.00511418	2	370.234	FLEQQNQVLQTK	Stripped Sequence	FALSE	0	FLEQQNQVLQTK	2	1	TRUE	_FLEQQNQVLQTK_	20.4866	FALSE	_FLEQQNQVLQTK_	_FLEQQNQVLQTK_	no group specified	LABEL_FREE	FALSE	NaN	5.17e-08	0.000605751	17.3763	4	22.6065	0.114456	16.9378	0.0013493	0.00577943	2.51e-26	0.000229415	FALSE	NaN	72.4912	72.4912	TRUE	TRUE	48.5565	2	_FLEQQNQVLQTK_	_FLEQQNQVLQTK_	738.396	738.396	72.4912
QUANT 2.0 (SN Standard)	10	20221111-Mouse-Undep-Plasma-7A-10ug_1_1_5067	NA	20221111-Mouse-Undep-Plasma-7A-10ug_1_1_5067.d	1	Q6NSR8	Q6NSR8	55.558	46.7347	0.00031173	0.000367431	0.00529994	0.00605788	1	530.034	DNLHAVFCLAENAVGPNATRPDDIHLLYSGK	Stripped Sequence	TRUE	1	DNLHAVFCLAENAVGPNATRPDDIHLLYSGK	1	1	TRUE	_DNLHAVFC[+57]LAENAVGPNATRPDDIHLLYSGK_	111.109	FALSE	_DNLHAVFC[Carbamidomethyl (C)]LAENAVGPNATRPDDIHLLYSGK_	_DNLHAVFC[Carbamidomethyl (C)]LAENAVGPNATRPDDIHLLYSGK_	no group specified	LABEL_FREE	FALSE	NaN	4.67e-07	0.000757282	39.8321	4	110.563	0.131432	39.955	0.00843305	0.0499157	8.5e-19	0.00068572	FALSE	NaN	530.034	530.034	TRUE	TRUE	46.7347	6	_DNLHAVFC[+57]LAENAVGPNATRPDDIHLLYSGK_	_DNLHAVFC[Carbamidomethyl (C)]LAENAVGPNATRPDDIHLLYSGK_	568.786	568.785	530.034
QUANT 2.0 (SN Standard)	10	20221111-Mouse-Undep-Plasma-7A-10ug_1_1_5067	NA	20221111-Mouse-Undep-Plasma-7A-10ug_1_1_5067.d	1	Q6S9I3	Q6S9I3	59.1712	59.0554	0.000155152	3.58e-06	0.00440752	0.000322548	19	653.564	FFIVTQTCK	Stripped Sequence	TRUE	0	FFIVTQTCK	1	1	TRUE	_FFIVTQTC[+57]K_	37.4213	FALSE	_FFIVTQTC[Carbamidomethyl (C)]K_	_FFIVTQTC[Carbamidomethyl (C)]K_	no group specified	LABEL_FREE	FALSE	NaN	8.29e-12	0.000213441	20.8297	5	34.6153	0.165495	21.3212	0.000224677	0.00103482	7.14e-37	3.34e-07	FALSE	NaN	1470.11	1470.11	TRUE	TRUE	54.0042	2	_FFIVTQTC[+57]K_	_FFIVTQTC[Carbamidomethyl (C)]K_	572.297	572.294	1470.11
QUANT 2.0 (SN Standard)	10	20221111-Mouse-Undep-Plasma-7A-10ug_1_1_5067	NA	20221111-Mouse-Undep-Plasma-7A-10ug_1_1_5067.d	1	Q6S9I3	Q6S9I3	59.1712	59.0554	0.000155152	3.58e-06	0.00440752	0.000322548	19	653.564	MDGSATFYSFNYQIK	Stripped Sequence	TRUE	0	MDGSATFYSFNYQIK	2	2	TRUE	_MDGSATFYSFNYQIK_	68.4906	FALSE	_MDGSATFYSFNYQIK_	_MDGSATFYSFNYQIK_	no group specified	LABEL_FREE	FALSE	NaN	7.08e-12	0.000208692	29.7318	5	68.3681	0.148333	29.7578	0.000426704	0.00194406	4.16e-28	0.000208692	FALSE	NaN	151.191	151.191	TRUE	TRUE	54.0911	3	_MDGSATFYSFNYQIK_	_MDGSATFYSFNYQIK_	591.271	591.269	151.191
QUANT 2.0 (SN Standard)	10	20221111-Mouse-Undep-Plasma-7A-10ug_1_1_5067	NA	20221111-Mouse-Undep-Plasma-7A-10ug_1_1_5067.d	1	Q6S9I3	Q6S9I3	59.1712	59.0554	0.000155152	3.58e-06	0.00440752	0.000322548	19	653.564	MDGSATFYSFNYQIK	Stripped Sequence	TRUE	0	MDGSATFYSFNYQIK	2	2	TRUE	_MDGSATFYSFNYQIK_	68.4906	FALSE	_MDGSATFYSFNYQIK_	_MDGSATFYSFNYQIK_	no group specified	LABEL_FREE	FALSE	NaN	1.98e-15	0.000129337	29.7347	5	68.382	0.157255	29.7578	0.00184999	0.0110802	4.38e-30	9.84e-05	FALSE	NaN	130.545	130.545	TRUE	TRUE	59.0554	2	_MDGSATFYSFNYQIK_	_MDGSATFYSFNYQIK_	886.403	886.403	130.545
QUANT 2.0 (SN Standard)	10	20221111-Mouse-Undep-Plasma-7A-10ug_1_1_5067	NA	20221111-Mouse-Undep-Plasma-7A-10ug_1_1_5067.d	1	Q6S9I3	Q6S9I3	59.1712	59.0554	0.000155152	3.58e-06	0.00440752	0.000322548	19	653.564	GLAWQDCDFK	Stripped Sequence	TRUE	0	GLAWQDCDFK	3	1	TRUE	_GLAWQDC[+57]DFK_	40.7772	FALSE	_GLAWQDC[Carbamidomethyl (C)]DFK_	_GLAWQDC[Carbamidomethyl (C)]DFK_	no group specified	LABEL_FREE	FALSE	NaN	3.68e-15	0.000129337	22.0704	5	40.7114	0.1453	22.0944	0.000110254	0.000467787	3.94e-29	1.77e-08	FALSE	NaN	349.716	349.716	TRUE	TRUE	58.6316	2	_GLAWQDC[+57]DFK_	_GLAWQDC[Carbamidomethyl (C)]DFK_	620.277	620.275	349.716
QUANT 2.0 (SN Standard)	10	20221111-Mouse-Undep-Plasma-7A-10ug_1_1_5067	NA	20221111-Mouse-Undep-Plasma-7A-10ug_1_1_5067.d	1	Q6S9I3	Q6S9I3	59.1712	59.0554	0.000155152	3.58e-06	0.00440752	0.000322548	19	653.564	ATSQVVAGTNYVIEFIAR	Stripped Sequence	TRUE	0	ATSQVVAGTNYVIEFIAR	4	2	FALSE	_ATSQVVAGTNYVIEFIAR_	103.571	FALSE	_ATSQVVAGTNYVIEFIAR_	_ATSQVVAGTNYVIEFIAR_	no group specified	LABEL_FREE	FALSE	NaN	9.9e-15	0.000129337	37.789	3	101.335	0.0892601	38.7175	0.00175718	0.00975984	9.64e-28	5.04e-05	FALSE	NaN	313.768	313.768	TRUE	FALSE	57.9791	3	_ATSQVVAGTNYVIEFIAR_	_ATSQVVAGTNYVIEFIAR_	647.014	647.013	313.768
QUANT 2.0 (SN Standard)	10	20221111-Mouse-Undep-Plasma-7A-10ug_1_1_5067	NA	20221111-Mouse-Undep-Plasma-7A-10ug_1_1_5067.d	1	Q6S9I3	Q6S9I3	59.1712	59.0554	0.000155152	3.58e-06	0.00440752	0.000322548	19	653.564	ATSQVVAGTNYVIEFIAR	Stripped Sequence	TRUE	0	ATSQVVAGTNYVIEFIAR	4	2	FALSE	_ATSQVVAGTNYVIEFIAR_	103.571	FALSE	_ATSQVVAGTNYVIEFIAR_	_ATSQVVAGTNYVIEFIAR_	no group specified	LABEL_FREE	FALSE	NaN	1.31e-07	0.000668129	37.7887	3	101.334	0.117992	38.7175	0.047695	0.322392	7.14e-19	0.000668129	FALSE	NaN	66.7688	66.7688	TRUE	FALSE	47.8022	2	_ATSQVVAGTNYVIEFIAR_	_ATSQVVAGTNYVIEFIAR_	970.018	970.017	66.7688
QUANT 2.0 (SN Standard)	10	20221111-Mouse-Undep-Plasma-7A-10ug_1_1_5067	NA	20221111-Mouse-Undep-Plasma-7A-10ug_1_1_5067.d	1	Q6S9I3	Q6S9I3	59.1712	59.0554	0.000155152	3.58e-06	0.00440752	0.000322548	19	653.564	ESNTELTEDCEIK	Stripped Sequence	TRUE	0	ESNTELTEDCEIK	5	2	FALSE	_ESNTELTEDC[+57]EIK_	5.12702	FALSE	_ESNTELTEDC[Carbamidomethyl (C)]EIK_	_ESNTELTEDC[Carbamidomethyl (C)]EIK_	no group specified	LABEL_FREE	FALSE	NaN	1.38e-12	0.00016755	13.3627	5	6.89526	0.134882	12.9663	0.00155023	0.00882322	2.66e-26	0.00016755	FALSE	NaN	380.353	380.353	TRUE	FALSE	55.0062	2	_ESNTELTEDC[+57]EIK_	_ESNTELTEDC[Carbamidomethyl (C)]EIK_	784.343	784.343	380.353
QUANT 2.0 (SN Standard)	10	20221111-Mouse-Undep-Plasma-7A-10ug_1_1_5067	NA	20221111-Mouse-Undep-Plasma-7A-10ug_1_1_5067.d	1	Q6S9I3	Q6S9I3	59.1712	59.0554	0.000155152	3.58e-06	0.00440752	0.000322548	19	653.564	ESNTELTEDCEIK	Stripped Sequence	TRUE	0	ESNTELTEDCEIK	5	2	FALSE	_ESNTELTEDC[+57]EIK_	5.12702	FALSE	_ESNTELTEDC[Carbamidomethyl (C)]EIK_	_ESNTELTEDC[Carbamidomethyl (C)]EIK_	no group specified	LABEL_FREE	FALSE	NaN	0.000472434	0.00440186	13.3633	5	6.89738	0.136399	12.9663	0.122938	0.476123	1.85e-10	0.00440186	FALSE	NaN	948.896	948.896	TRUE	FALSE	40.5531	3	_ESNTELTEDC[+57]EIK_	_ESNTELTEDC[Carbamidomethyl (C)]EIK_	523.231	523.229	948.896
QUANT 2.0 (SN Standard)	10	20221111-Mouse-Undep-Plasma-7A-10ug_1_1_5067	NA	20221111-Mouse-Undep-Plasma-7A-10ug_1_1_5067.d	1	Q6S9I3	Q6S9I3	59.1712	59.0554	0.000155152	3.58e-06	0.00440752	0.000322548	19	653.564	GNAFLDTDNK	Stripped Sequence	TRUE	0	GNAFLDTDNK	6	1	FALSE	_GNAFLDTDNK_	3.03063	FALSE	_GNAFLDTDNK_	_GNAFLDTDNK_	no group specified	LABEL_FREE	FALSE	NaN	7.69e-13	0.000155574	12.3835	4	2.76664	0.135818	12.4457	0.00983196	0.0571133	8.56e-28	0.000157953	FALSE	NaN	316.864	316.864	TRUE	FALSE	55.3377	2	_GNAFLDTDNK_	_GNAFLDTDNK_	547.759	547.757	316.864
QUANT 2.0 (SN Standard)	10	20221111-Mouse-Undep-Plasma-7A-10ug_1_1_5067	NA	20221111-Mouse-Undep-Plasma-7A-10ug_1_1_5067.d	1	Q6S9I3	Q6S9I3	59.1712	59.0554	0.000155152	3.58e-06	0.00440752	0.000322548	19	653.564	GDCVALPNGDGGECR	Stripped Sequence	TRUE	0	GDCVALPNGDGGECR	7	1	FALSE	_GDC[+57]VALPNGDGGEC[+57]R_	6.58515	FALSE	_GDC[Carbamidomethyl (C)]VALPNGDGGEC[Carbamidomethyl (C)]R_	_GDC[Carbamidomethyl (C)]VALPNGDGGEC[Carbamidomethyl (C)]R_	no group specified	LABEL_FREE	FALSE	NaN	1.87e-11	0.000236306	13.6282	5	8.19649	0.146843	13.2752	0.0120694	0.0583835	6.43e-27	0.000236306	FALSE	NaN	250.267	250.267	TRUE	FALSE	53.5571	2	_GDC[+57]VALPNGDGGEC[+57]R_	_GDC[Carbamidomethyl (C)]VALPNGDGGEC[Carbamidomethyl (C)]R_	788.828	788.827	250.267
QUANT 2.0 (SN Standard)	10	20221111-Mouse-Undep-Plasma-7A-10ug_1_1_5067	NA	20221111-Mouse-Undep-Plasma-7A-10ug_1_1_5067.d	1	Q6S9I3	Q6S9I3	59.1712	59.0554	0.000155152	3.58e-06	0.00440752	0.000322548	19	653.564	EVLGHSIAQLNTENDHPFYFK	Stripped Sequence	TRUE	0	EVLGHSIAQLNTENDHPFYFK	8	1	FALSE	_EVLGHSIAQLNTENDHPFYFK_	56.1657	FALSE	_EVLGHSIAQLNTENDHPFYFK_	_EVLGHSIAQLNTENDHPFYFK_	no group specified	LABEL_FREE	FALSE	NaN	1.59e-13	0.00013369	26.9589	5	58.5226	0.167618	26.2793	0.000328902	0.00194276	5.68e-27	5.03e-05	FALSE	NaN	209.248	209.248	TRUE	FALSE	56.2576	4	_EVLGHSIAQLNTENDHPFYFK_	_EVLGHSIAQLNTENDHPFYFK_	615.555	615.554	209.248
QUANT 2.0 (SN Standard)	10	20221111-Mouse-Undep-Plasma-7A-10ug_1_1_5067	NA	20221111-Mouse-Undep-Plasma-7A-10ug_1_1_5067.d	1	Q6S9I3	Q6S9I3	59.1712	59.0554	0.000155152	3.58e-06	0.00440752	0.000322548	19	653.564	IEDFTQSCDLHPGDDLVEALPK	Stripped Sequence	TRUE	0	IEDFTQSCDLHPGDDLVEALPK	9	1	FALSE	_IEDFTQSC[+57]DLHPGDDLVEALPK_	69.9605	FALSE	_IEDFTQSC[Carbamidomethyl (C)]DLHPGDDLVEALPK_	_IEDFTQSC[Carbamidomethyl (C)]DLHPGDDLVEALPK_	no group specified	LABEL_FREE	FALSE	NaN	3.41e-09	0.000444719	30.758	6	72.5383	0.187449	30.1025	0.00146575	0.011452	2.03e-22	0.000277754	FALSE	NaN	186.083	186.083	TRUE	FALSE	50.5398	3	_IEDFTQSC[+57]DLHPGDDLVEALPK_	_IEDFTQSC[Carbamidomethyl (C)]DLHPGDDLVEALPK_	833.728	833.728	186.083
QUANT 2.0 (SN Standard)	10	20221111-Mouse-Undep-Plasma-7A-10ug_1_1_5067	NA	20221111-Mouse-Undep-Plasma-7A-10ug_1_1_5067.d	1	Q6S9I3	Q6S9I3	59.1712	59.0554	0.000155152	3.58e-06	0.00440752	0.000322548	19	653.564	GPIVTEEYHCASCVHPISADNPDLEPVLK	Stripped Sequence	TRUE	0	GPIVTEEYHCASCVHPISADNPDLEPVLK	10	2	FALSE	_GPIVTEEYHC[+57]ASC[+57]VHPISADNPDLEPVLK_	52.4054	FALSE	_GPIVTEEYHC[Carbamidomethyl (C)]ASC[Carbamidomethyl (C)]VHPISADNPDLEPVLK_	_GPIVTEEYHC[Carbamidomethyl (C)]ASC[Carbamidomethyl (C)]VHPISADNPDLEPVLK_	no group specified	LABEL_FREE	FALSE	NaN	1.23e-09	0.000392279	26.7895	7	58.1148	0.216703	25.6441	0.0277226	0.274013	9.57e-17	0.000109108	FALSE	NaN	626.734	626.734	TRUE	FALSE	51.1844	4	_GPIVTEEYHC[+57]ASC[+57]VHPISADNPDLEPVLK_	_GPIVTEEYHC[Carbamidomethyl (C)]ASC[Carbamidomethyl (C)]VHPISADNPDLEPVLK_	812.64	812.641	626.734
QUANT 2.0 (SN Standard)	10	20221111-Mouse-Undep-Plasma-7A-10ug_1_1_5067	NA	20221111-Mouse-Undep-Plasma-7A-10ug_1_1_5067.d	1	Q6S9I3	Q6S9I3	59.1712	59.0554	0.000155152	3.58e-06	0.00440752	0.000322548	19	653.564	GPIVTEEYHCASCVHPISADNPDLEPVLK	Stripped Sequence	TRUE	0	GPIVTEEYHCASCVHPISADNPDLEPVLK	10	2	FALSE	_GPIVTEEYHC[+57]ASC[+57]VHPISADNPDLEPVLK_	52.4054	FALSE	_GPIVTEEYHC[Carbamidomethyl (C)]ASC[Carbamidomethyl (C)]VHPISADNPDLEPVLK_	_GPIVTEEYHC[Carbamidomethyl (C)]ASC[Carbamidomethyl (C)]VHPISADNPDLEPVLK_	no group specified	LABEL_FREE	FALSE	NaN	0.0099648	0.00440317	26.8104	7	58.1597	0.192625	25.6441	0.0267394	0.211189	4.01e-11	0.00200665	FALSE	NaN	28.4772	28.4772	TRUE	FALSE	37.0522	5	_GPIVTEEYHC[+57]ASC[+57]VHPISADNPDLEPVLK_	_GPIVTEEYHC[Carbamidomethyl (C)]ASC[Carbamidomethyl (C)]VHPISADNPDLEPVLK_	650.314	650.313	28.4772
QUANT 2.0 (SN Standard)	10	20221111-Mouse-Undep-Plasma-7A-10ug_1_1_5067	NA	20221111-Mouse-Undep-Plasma-7A-10ug_1_1_5067.d	1	Q6S9I3	Q6S9I3	59.1712	59.0554	0.000155152	3.58e-06	0.00440752	0.000322548	19	653.564	LQSGNQFVLYR	Stripped Sequence	TRUE	0	LQSGNQFVLYR	11	1	FALSE	_LQSGNQFVLYR_	37.2005	FALSE	_LQSGNQFVLYR_	_LQSGNQFVLYR_	no group specified	LABEL_FREE	FALSE	NaN	1.6e-10	0.00030723	20.962	6	35.0362	0.180531	21.2895	0.00121686	0.00512717	6.57e-26	0.00030723	FALSE	NaN	616.401	616.401	TRUE	FALSE	52.3733	2	_LQSGNQFVLYR_	_LQSGNQFVLYR_	662.854	662.852	616.401
QUANT 2.0 (SN Standard)	10	20221111-Mouse-Undep-Plasma-7A-10ug_1_1_5067	NA	20221111-Mouse-Undep-Plasma-7A-10ug_1_1_5067.d	1	Q6S9I3	Q6S9I3	59.1712	59.0554	0.000155152	3.58e-06	0.00440752	0.000322548	19	653.564	GLAWQDCDFKDSEEAATGECTATMGK	Stripped Sequence	TRUE	1	GLAWQDCDFKDSEEAATGECTATMGK	12	2	FALSE	_GLAWQDC[+57]DFKDSEEAATGEC[+57]TATMGK_	46.3997	FALSE	_GLAWQDC[Carbamidomethyl (C)]DFKDSEEAATGEC[Carbamidomethyl (C)]TATMGK_	_GLAWQDC[Carbamidomethyl (C)]DFKDSEEAATGEC[Carbamidomethyl (C)]TATMGK_	no group specified	LABEL_FREE	FALSE	NaN	2.51e-12	0.000181325	24.4616	3	48.3615	0.10169	23.9164	0.325796	0.866579	2.61e-18	0.00563606	FALSE	NaN	30.7142	30.7142	TRUE	FALSE	54.667	4	_GLAWQDC[+57]DFKDSEEAATGEC[+57]TATMGK_	_GLAWQDC[Carbamidomethyl (C)]DFKDSEEAATGEC[Carbamidomethyl (C)]TATMGK_	720.305	720.304	30.7142
QUANT 2.0 (SN Standard)	10	20221111-Mouse-Undep-Plasma-7A-10ug_1_1_5067	NA	20221111-Mouse-Undep-Plasma-7A-10ug_1_1_5067.d	1	Q6S9I3	Q6S9I3	59.1712	59.0554	0.000155152	3.58e-06	0.00440752	0.000322548	19	653.564	GLAWQDCDFKDSEEAATGECTATMGK	Stripped Sequence	TRUE	1	GLAWQDCDFKDSEEAATGECTATMGK	12	2	FALSE	_GLAWQDC[+57]DFKDSEEAATGEC[+57]TATMGK_	46.3997	FALSE	_GLAWQDC[Carbamidomethyl (C)]DFKDSEEAATGEC[Carbamidomethyl (C)]TATMGK_	_GLAWQDC[Carbamidomethyl (C)]DFKDSEEAATGEC[Carbamidomethyl (C)]TATMGK_	no group specified	LABEL_FREE	FALSE	NaN	3.14e-06	0.000974287	24.478	5	48.4144	0.148468	23.9164	0.189757	0.812301	1.68e-22	0.00419011	FALSE	NaN	92.2917	92.2917	TRUE	FALSE	45.0909	3	_GLAWQDC[+57]DFKDSEEAATGEC[+57]TATMGK_	_GLAWQDC[Carbamidomethyl (C)]DFKDSEEAATGEC[Carbamidomethyl (C)]TATMGK_	960.07	960.07	92.2917
QUANT 2.0 (SN Standard)	10	20221111-Mouse-Undep-Plasma-7A-10ug_1_1_5067	NA	20221111-Mouse-Undep-Plasma-7A-10ug_1_1_5067.d	1	Q6S9I3	Q6S9I3	59.1712	59.0554	0.000155152	3.58e-06	0.00440752	0.000322548	19	653.564	GNAFLDTDNKIEDFTQSCDLHPGDDLVEALPK	Stripped Sequence	TRUE	1	GNAFLDTDNKIEDFTQSCDLHPGDDLVEALPK	14	1	FALSE	_GNAFLDTDNKIEDFTQSC[+57]DLHPGDDLVEALPK_	88.5285	FALSE	_GNAFLDTDNKIEDFTQSC[Carbamidomethyl (C)]DLHPGDDLVEALPK_	_GNAFLDTDNKIEDFTQSC[Carbamidomethyl (C)]DLHPGDDLVEALPK_	no group specified	LABEL_FREE	FALSE	NaN	0.00010018	0.00326422	35.76	6	93.641	0.180038	34.7395	0.0862331	0.7017	1.15e-14	0.00103487	FALSE	NaN	307.566	307.566	TRUE	FALSE	42.029	4	_GNAFLDTDNKIEDFTQSC[+57]DLHPGDDLVEALPK_	_GNAFLDTDNKIEDFTQSC[Carbamidomethyl (C)]DLHPGDDLVEALPK_	894.422	894.422	307.566
QUANT 2.0 (SN Standard)	10	20221111-Mouse-Undep-Plasma-7A-10ug_1_1_5067	NA	20221111-Mouse-Undep-Plasma-7A-10ug_1_1_5067.d	1	Q6S9I3	Q6S9I3	59.1712	59.0554	0.000155152	3.58e-06	0.00440752	0.000322548	19	653.564	DSEEAATGECTATMGK	Stripped Sequence	TRUE	0	DSEEAATGECTATMGK	15	1	FALSE	_DSEEAATGEC[+57]TATMGK_	-11.926	FALSE	_DSEEAATGEC[Carbamidomethyl (C)]TATMGK_	_DSEEAATGEC[Carbamidomethyl (C)]TATMGK_	no group specified	LABEL_FREE	FALSE	NaN	2.38e-10	0.000321619	9.74182	5	-8.60944	0.134482	8.92387	0.0314353	0.238019	2e-12	0.00103506	FALSE	NaN	51.1273	51.1273	TRUE	FALSE	52.1496	2	_DSEEAATGEC[+57]TATMGK_	_DSEEAATGEC[Carbamidomethyl (C)]TATMGK_	829.338	829.337	51.1273
QUANT 2.0 (SN Standard)	10	20221111-Mouse-Undep-Plasma-7A-10ug_1_1_5067	NA	20221111-Mouse-Undep-Plasma-7A-10ug_1_1_5067.d	1	Q70KF4	Q70KF4	50.4877	50.4878	0.000584467	0.000204232	0.0075038	0.00398228	1	596.634	EELIPLQFYGTLPK	Stripped Sequence	TRUE	0	EELIPLQFYGTLPK	1	1	TRUE	_EELIPLQFYGTLPK_	85.539	FALSE	_EELIPLQFYGTLPK_	_EELIPLQFYGTLPK_	no group specified	LABEL_FREE	FALSE	NaN	3.68e-09	0.000448393	33.8202	2	85.2964	0.0865173	33.8879	0.0801494	0.635245	0.000289367	0.0072404	FALSE	NaN	596.634	596.634	TRUE	TRUE	50.4878	3	_EELIPLQFYGTLPK_	_EELIPLQFYGTLPK_	549.971	549.969	596.634
QUANT 2.0 (SN Standard)	10	20221111-Mouse-Undep-Plasma-7A-10ug_1_1_5067	NA	20221111-Mouse-Undep-Plasma-7A-10ug_1_1_5067.d	1	Q71KU9	Q71KU9	50.2345	45.2314	0.000598803	0.000475398	0.00762835	0.00732993	1	120.643	IRPSDFIPNII	Stripped Sequence	TRUE	1	IRPSDFIPNII	1	1	TRUE	_IRPSDFIPNII_	101.524	FALSE	_IRPSDFIPNII_	_IRPSDFIPNII_	no group specified	LABEL_FREE	FALSE	NaN	2.67e-06	0.000945474	38.0364	5	102.197	0.167606	37.8586	0.0156231	0.14132	5.45e-10	0.000945474	FALSE	NaN	120.643	120.643	TRUE	TRUE	45.2314	2	_IRPSDFIPNII_	_IRPSDFIPNII_	642.869	642.868	120.643
QUANT 2.0 (SN Standard)	10	20221111-Mouse-Undep-Plasma-7A-10ug_1_1_5067	NA	20221111-Mouse-Undep-Plasma-7A-10ug_1_1_5067.d	1	Q78IK4	Q78IK4	50.8306	49.4127	0.000564944	0.000248815	0.00738416	0.00461388	1	32812.6	AYATSQQIFQAIK	Stripped Sequence	TRUE	0	AYATSQQIFQAIK	1	1	TRUE	_AYATSQ[+1]QIFQAIK_	55.0845	FALSE	_AYATSQ[Deamidation (NQ)]QIFQAIK_	_AYATSQ[Deamidation (NQ)]QIFQAIK_	no group specified	LABEL_FREE	FALSE	NaN	1.7e-08	0.000537634	26.0261	9	55.4901	0.260902	25.8749	0.00269218	0.0111644	4.4e-15	0.000755559	FALSE	NaN	32812.6	32812.6	TRUE	TRUE	49.4127	2	_AYATSQ[+1]QIFQAIK_	_AYATSQ[Deamidation (NQ)]QIFQAIK_	735.385	735.385	32812.6
QUANT 2.0 (SN Standard)	10	20221111-Mouse-Undep-Plasma-7A-10ug_1_1_5067	NA	20221111-Mouse-Undep-Plasma-7A-10ug_1_1_5067.d	1	Q792Z1	Q792Z1	58.8773	58.6016	0.000164861	5.96e-06	0.00440752	0.000364785	2	2220.69	TLDNDIMLIK	Stripped Sequence	TRUE	0	TLDNDIMLIK	1	1	TRUE	_TLDNDIMLIK_	57.66	FALSE	_TLDNDIMLIK_	_TLDNDIMLIK_	no group specified	LABEL_FREE	FALSE	NaN	3.85e-15	0.000129337	26.5895	6	57.4544	0.16791	26.6253	0.00130152	0.00667383	7.22e-28	5.41e-05	FALSE	NaN	1418.72	1418.72	TRUE	TRUE	58.6016	2	_TLDNDIMLIK_	_TLDNDIMLIK_	588.321	588.319	1418.72
QUANT 2.0 (SN Standard)	10	20221111-Mouse-Undep-Plasma-7A-10ug_1_1_5067	NA	20221111-Mouse-Undep-Plasma-7A-10ug_1_1_5067.d	1	Q792Z1	Q792Z1	58.8773	58.6016	0.000164861	5.96e-06	0.00440752	0.000364785	2	2220.69	TLDNDIMLIKLSSPVTLNAR	Stripped Sequence	TRUE	1	TLDNDIMLIKLSSPVTLNAR	2	1	TRUE	_TLDNDIM[+16]LIKLSSPVTLNAR_	83.5773	FALSE	_TLDNDIM[Oxidation (M)]LIKLSSPVTLNAR_	_TLDNDIM[Oxidation (M)]LIKLSSPVTLNAR_	no group specified	LABEL_FREE	FALSE	NaN	1.37e-05	0.00143786	33.3636	7	84.0794	0.195202	33.2513	0.000745495	0.00148406	2.85e-09	0.000718137	FALSE	NaN	3022.66	3022.66	TRUE	TRUE	43.8026	3	_TLDNDIM[+16]LIKLSSPVTLNAR_	_TLDNDIM[Oxidation (M)]LIKLSSPVTLNAR_	744.075	744.075	3022.66
QUANT 2.0 (SN Standard)	10	20221111-Mouse-Undep-Plasma-7A-10ug_1_1_5067	NA	20221111-Mouse-Undep-Plasma-7A-10ug_1_1_5067.d	1	Q7M764	Q7M764	54.3438	44.7566	0.000375279	0.000557504	0.0058032	0.00839382	1	30.6639	ENQPWHNGDR	Stripped Sequence	TRUE	0	ENQPWHNGDR	1	1	TRUE	_ENQPWHNGDR_	-22.8464	FALSE	_ENQPWHNGDR_	_ENQPWHNGDR_	no group specified	LABEL_FREE	FALSE	NaN	4.61e-06	0.00105403	6.31409	5	-23.0838	0.150035	6.34962	0.137668	0.725759	7.69e-08	0.00105403	FALSE	NaN	30.6639	30.6639	TRUE	TRUE	44.7566	3	_ENQPWHNGDR_	_ENQPWHNGDR_	418.187	418.184	30.6639
QUANT 2.0 (SN Standard)	10	20221111-Mouse-Undep-Plasma-7A-10ug_1_1_5067	NA	20221111-Mouse-Undep-Plasma-7A-10ug_1_1_5067.d	1	Q7SIG6	Q7SIG6	54.8492	54.8492	0.000349107	6.6e-05	0.00556598	0.00168001	1	506.123	EIISEVQR	Stripped Sequence	TRUE	0	EIISEVQR	1	1	TRUE	_EIISEVQR_	18.0066	FALSE	_EIISEVQR_	_EIISEVQR_	no group specified	LABEL_FREE	FALSE	NaN	1.82e-12	0.000174025	16.461	5	18.7084	0.147154	16.2626	0.0832327	0.546966	1.22e-11	0.00779492	FALSE	NaN	506.123	506.123	TRUE	TRUE	54.8492	2	_EIISEVQR_	_EIISEVQR_	487.269	487.267	506.123
QUANT 2.0 (SN Standard)	10	20221111-Mouse-Undep-Plasma-7A-10ug_1_1_5067	NA	20221111-Mouse-Undep-Plasma-7A-10ug_1_1_5067.d	1	Q7TPQ3	Q7TPQ3	51.631	49.1931	0.000519294	0.000258408	0.0069593	0.00473899	1	2668.38	PDGTHTIK	Stripped Sequence	TRUE	0	PDGTHTIK	1	1	TRUE	_PDGTHTIK_	-17.5133	FALSE	_PDGTHTIK_	_PDGTHTIK_	no group specified	LABEL_FREE	FALSE	NaN	2.28e-08	0.000554709	7.58007	5	-17.6156	0.141788	7.60481	0.0814217	0.796503	4.57e-18	0.000180648	FALSE	NaN	2668.38	2668.38	TRUE	TRUE	49.1931	2	_PDGTHTIK_	_PDGTHTIK_	434.73	434.727	2668.38
QUANT 2.0 (SN Standard)	10	20221111-Mouse-Undep-Plasma-7A-10ug_1_1_5067	NA	20221111-Mouse-Undep-Plasma-7A-10ug_1_1_5067.d	1	Q7TQE6	Q7TQE6	55.7798	51.7622	0.000300021	0.000156968	0.00520463	0.00324297	1	411.913	QLEIAQGQILQKDQEIK	Stripped Sequence	TRUE	1	QLEIAQGQILQKDQEIK	1	1	TRUE	_QLEIAQGQILQKDQEIK_	32.4634	FALSE	_QLEIAQGQILQKDQEIK_	_QLEIAQGQILQKDQEIK_	no group specified	LABEL_FREE	FALSE	NaN	4.67e-10	0.000350386	20.2058	4	32.4922	0.129145	20.2011	0.00517539	0.0293549	6.19e-24	0.000350386	FALSE	NaN	411.913	411.913	TRUE	TRUE	51.7622	3	_QLEIAQGQILQKDQEIK_	_QLEIAQGQILQKDQEIK_	661.369	661.367	411.913
QUANT 2.0 (SN Standard)	10	20221111-Mouse-Undep-Plasma-7A-10ug_1_1_5067	NA	20221111-Mouse-Undep-Plasma-7A-10ug_1_1_5067.d	1	Q80UG1	Q80UG1	56.0585	53.4134	0.000285451	0.000104265	0.00508402	0.00240473	2	2980.73	IHMMTLGVLNLPR	Stripped Sequence	TRUE	0	IHMMTLGVLNLPR	1	2	TRUE	_IHM[+16]M[+16]TLGVLNLPR_	51.0255	FALSE	_IHM[Oxidation (M)]M[Oxidation (M)]TLGVLNLPR_	_IHM[Oxidation (M)]M[Oxidation (M)]TLGVLNLPR_	no group specified	LABEL_FREE	FALSE	NaN	2.43e-11	0.000244263	25.875	8	53.3502	0.238832	25.1187	0.000984174	0.00512423	1.26e-19	0.000244263	FALSE	NaN	3860.3	3860.3	TRUE	TRUE	53.4134	3	_IHM[+16]M[+16]TLGVLNLPR_	_IHM[Oxidation (M)]M[Oxidation (M)]TLGVLNLPR_	509.611	509.609	3860.3
QUANT 2.0 (SN Standard)	10	20221111-Mouse-Undep-Plasma-7A-10ug_1_1_5067	NA	20221111-Mouse-Undep-Plasma-7A-10ug_1_1_5067.d	1	Q80UG1	Q80UG1	56.0585	53.4134	0.000285451	0.000104265	0.00508402	0.00240473	2	2980.73	IHMMTLGVLNLPR	Stripped Sequence	TRUE	0	IHMMTLGVLNLPR	1	2	TRUE	_IHM[+16]M[+16]TLGVLNLPR_	51.0255	FALSE	_IHM[Oxidation (M)]M[Oxidation (M)]TLGVLNLPR_	_IHM[Oxidation (M)]M[Oxidation (M)]TLGVLNLPR_	no group specified	LABEL_FREE	FALSE	NaN	6.64e-07	0.000784485	25.2014	8	51.2516	0.245907	25.1187	0.000616524	0.00133613	2.61e-08	0.000558215	FALSE	NaN	2101.16	2101.16	TRUE	TRUE	46.4349	2	_IHM[+16]M[+16]TLGVLNLPR_	_IHM[Oxidation (M)]M[Oxidation (M)]TLGVLNLPR_	763.913	763.912	2101.16
QUANT 2.0 (SN Standard)	10	20221111-Mouse-Undep-Plasma-7A-10ug_1_1_5067	NA	20221111-Mouse-Undep-Plasma-7A-10ug_1_1_5067.d	1	Q80US4	Q80US4	57.0507	54.1386	0.000236546	8.4e-05	0.00455332	0.0020519	1	10599.3	LQELNAR	Stripped Sequence	TRUE	0	LQELNAR	1	1	TRUE	_LQELNAR_	-19.8241	FALSE	_LQELNAR_	_LQELNAR_	no group specified	LABEL_FREE	FALSE	NaN	6.5e-12	0.00020666	6.5445	4	-21.7413	0.137218	6.99406	0.0102345	0.0699417	3.02e-19	0.00020666	FALSE	NaN	10599.3	10599.3	TRUE	TRUE	54.1386	2	_LQELNAR_	_LQELNAR_	422.238	422.235	10599.3
QUANT 2.0 (SN Standard)	10	20221111-Mouse-Undep-Plasma-7A-10ug_1_1_5067	NA	20221111-Mouse-Undep-Plasma-7A-10ug_1_1_5067.d	1	Q80X76	Q80X76	53.627	45.0144	0.000411873	0.000507866	0.00608257	0.00774449	1	869.774	ELFSTQADLSAITGTK	Stripped Sequence	TRUE	0	ELFSTQADLSAITGTK	1	1	TRUE	_ELFSTQADLSAITGTK_	59.2801	FALSE	_ELFSTQADLSAITGTK_	_ELFSTQADLSAITGTK_	no group specified	LABEL_FREE	FALSE	NaN	3.43e-06	0.000991656	27.5425	6	60.9132	0.156641	27.1929	0.000505479	0.00161185	4.19e-12	0.000303656	FALSE	NaN	869.774	869.774	TRUE	TRUE	45.0144	2	_ELFSTQADLSAITGTK_	_ELFSTQADLSAITGTK_	841.436	841.435	869.774
QUANT 2.0 (SN Standard)	10	20221111-Mouse-Undep-Plasma-7A-10ug_1_1_5067	NA	20221111-Mouse-Undep-Plasma-7A-10ug_1_1_5067.d	1	Q80Y44	Q80Y44	49.1757	45.4686	0.000658054	0.000447591	0.00793682	0.00700496	1	215.999	ILDMGFADTMNAIIENLPK	Stripped Sequence	TRUE	0	ILDMGFADTMNAIIENLPK	1	1	TRUE	_ILDM[+16]GFADTM[+16]NAIIENLPK_	80.7186	FALSE	_ILDM[Oxidation (M)]GFADTM[Oxidation (M)]NAIIENLPK_	_ILDM[Oxidation (M)]GFADTM[Oxidation (M)]NAIIENLPK_	no group specified	LABEL_FREE	FALSE	NaN	2.03e-06	0.000903643	32.5905	3	79.0351	0.0836372	32.7674	0.210861	0.844504	4.62e-05	0.00295824	FALSE	NaN	215.999	215.999	TRUE	TRUE	45.4686	3	_ILDM[+16]GFADTM[+16]NAIIENLPK_	_ILDM[Oxidation (M)]GFADTM[Oxidation (M)]NAIIENLPK_	713.355	713.355	215.999
QUANT 2.0 (SN Standard)	10	20221111-Mouse-Undep-Plasma-7A-10ug_1_1_5067	NA	20221111-Mouse-Undep-Plasma-7A-10ug_1_1_5067.d	1	Q80YC5	Q80YC5	59.1974	59.0239	0.000154302	3.72e-06	0.00440752	0.000322548	23	1176.8	WTVEATYR	Stripped Sequence	TRUE	0	WTVEATYR	1	1	TRUE	_WTVEATYR_	20.3301	FALSE	_WTVEATYR_	_WTVEATYR_	no group specified	LABEL_FREE	FALSE	NaN	3.74e-14	0.000129337	16.6841	6	19.6171	0.173285	16.8932	0.000109526	0.000467787	3.12e-40	1.28e-08	FALSE	NaN	1123.23	1123.23	TRUE	TRUE	57.1366	2	_WTVEATYR_	_WTVEATYR_	513.256	513.254	1123.23
QUANT 2.0 (SN Standard)	10	20221111-Mouse-Undep-Plasma-7A-10ug_1_1_5067	NA	20221111-Mouse-Undep-Plasma-7A-10ug_1_1_5067.d	1	Q80YC5	Q80YC5	59.1974	59.0239	0.000154302	3.72e-06	0.00440752	0.000322548	23	1176.8	CFEPQLLK	Stripped Sequence	TRUE	0	CFEPQLLK	2	1	TRUE	_C[+57]FEPQLLK_	35.7796	FALSE	_C[Carbamidomethyl (C)]FEPQLLK_	_C[Carbamidomethyl (C)]FEPQLLK_	no group specified	LABEL_FREE	FALSE	NaN	1.45e-14	0.000129337	20.7781	6	34.4547	0.178957	21.0969	0.000804533	0.0047711	2.6e-23	0.000129337	FALSE	NaN	817.515	817.515	TRUE	TRUE	57.7318	2	_C[+57]FEPQLLK_	_C[Carbamidomethyl (C)]FEPQLLK_	517.771	517.768	817.515
QUANT 2.0 (SN Standard)	10	20221111-Mouse-Undep-Plasma-7A-10ug_1_1_5067	NA	20221111-Mouse-Undep-Plasma-7A-10ug_1_1_5067.d	1	Q80YC5	Q80YC5	59.1974	59.0239	0.000154302	3.72e-06	0.00440752	0.000322548	23	1176.8	GVISWGSGCGDR	Stripped Sequence	TRUE	0	GVISWGSGCGDR	3	1	TRUE	_GVISWGSGC[+57]GDR_	21.7171	FALSE	_GVISWGSGC[Carbamidomethyl (C)]GDR_	_GVISWGSGC[Carbamidomethyl (C)]GDR_	no group specified	LABEL_FREE	FALSE	NaN	3.15e-15	0.000129337	17.0487	4	21.0098	0.132673	17.2148	0.000109546	0.000467787	4.72e-38	1.11e-08	FALSE	NaN	1589.65	1589.65	TRUE	TRUE	58.7381	2	_GVISWGSGC[+57]GDR_	_GVISWGSGC[Carbamidomethyl (C)]GDR_	625.783	625.781	1589.65
QUANT 2.0 (SN Standard)	10	20221111-Mouse-Undep-Plasma-7A-10ug_1_1_5067	NA	20221111-Mouse-Undep-Plasma-7A-10ug_1_1_5067.d	1	Q80YC5	Q80YC5	59.1974	59.0239	0.000154302	3.72e-06	0.00440752	0.000322548	23	1176.8	CPTGYTGYFCDLDLWATCYEGR	Stripped Sequence	TRUE	0	CPTGYTGYFCDLDLWATCYEGR	4	1	FALSE	_C[+57]PTGYTGYFC[+57]DLDLWATC[+57]YEGR_	112.29	FALSE	_C[Carbamidomethyl (C)]PTGYTGYFC[Carbamidomethyl (C)]DLDLWATC[Carbamidomethyl (C)]YEGR_	_C[Carbamidomethyl (C)]PTGYTGYFC[Carbamidomethyl (C)]DLDLWATC[Carbamidomethyl (C)]YEGR_	no group specified	LABEL_FREE	FALSE	NaN	3.9e-11	0.000258412	40.059	4	112.34	0.126842	40.0546	0.000227524	0.00103485	1.02e-26	3.98e-06	FALSE	NaN	145.015	145.015	TRUE	FALSE	53.1539	3	_C[+57]PTGYTGYFC[+57]DLDLWATC[+57]YEGR_	_C[Carbamidomethyl (C)]PTGYTGYFC[Carbamidomethyl (C)]DLDLWATC[Carbamidomethyl (C)]YEGR_	902.375	902.375	145.015
QUANT 2.0 (SN Standard)	10	20221111-Mouse-Undep-Plasma-7A-10ug_1_1_5067	NA	20221111-Mouse-Undep-Plasma-7A-10ug_1_1_5067.d	1	Q80YC5	Q80YC5	59.1974	59.0239	0.000154302	3.72e-06	0.00440752	0.000322548	23	1176.8	FFHENELWFR	Stripped Sequence	TRUE	0	FFHENELWFR	5	2	FALSE	_FFHENELWFR_	60.7136	FALSE	_FFHENELWFR_	_FFHENELWFR_	no group specified	LABEL_FREE	FALSE	NaN	4.11e-14	0.000129337	27.2706	7	59.6284	0.193876	27.5155	0.000210141	0.0010348	3.41e-37	1.54e-08	FALSE	NaN	2559.39	2559.39	TRUE	FALSE	57.0783	3	_FFHENELWFR_	_FFHENELWFR_	475.563	475.561	2559.39
QUANT 2.0 (SN Standard)	10	20221111-Mouse-Undep-Plasma-7A-10ug_1_1_5067	NA	20221111-Mouse-Undep-Plasma-7A-10ug_1_1_5067.d	1	Q80YC5	Q80YC5	59.1974	59.0239	0.000154302	3.72e-06	0.00440752	0.000322548	23	1176.8	FFHENELWFR	Stripped Sequence	TRUE	0	FFHENELWFR	5	2	FALSE	_FFHENELWFR_	60.7136	FALSE	_FFHENELWFR_	_FFHENELWFR_	no group specified	LABEL_FREE	FALSE	NaN	2.11e-14	0.000129337	27.2464	6	59.5535	0.177444	27.5155	0.033171	0.298715	2.03e-28	3.15e-05	FALSE	NaN	389.439	389.439	TRUE	FALSE	57.4943	2	_FFHENELWFR_	_FFHENELWFR_	712.841	712.841	389.439
QUANT 2.0 (SN Standard)	10	20221111-Mouse-Undep-Plasma-7A-10ug_1_1_5067	NA	20221111-Mouse-Undep-Plasma-7A-10ug_1_1_5067.d	1	Q80YC5	Q80YC5	59.1974	59.0239	0.000154302	3.72e-06	0.00440752	0.000322548	23	1176.8	PAPEELTVVLGQDR	Stripped Sequence	TRUE	0	PAPEELTVVLGQDR	6	2	FALSE	_PAPEELTVVLGQDR_	62.151	FALSE	_PAPEELTVVLGQDR_	_PAPEELTVVLGQDR_	no group specified	LABEL_FREE	FALSE	NaN	4.69e-15	0.000129337	27.5505	4	60.972	0.123209	27.7536	0.00203443	0.0106628	5.97e-30	1.2e-05	FALSE	NaN	675.965	675.965	TRUE	FALSE	58.4701	2	_PAPEELTVVLGQDR_	_PAPEELTVVLGQDR_	762.407	762.407	675.965
QUANT 2.0 (SN Standard)	10	20221111-Mouse-Undep-Plasma-7A-10ug_1_1_5067	NA	20221111-Mouse-Undep-Plasma-7A-10ug_1_1_5067.d	1	Q80YC5	Q80YC5	59.1974	59.0239	0.000154302	3.72e-06	0.00440752	0.000322548	23	1176.8	PAPEELTVVLGQDR	Stripped Sequence	TRUE	0	PAPEELTVVLGQDR	6	2	FALSE	_PAPEELTVVLGQDR_	62.151	FALSE	_PAPEELTVVLGQDR_	_PAPEELTVVLGQDR_	no group specified	LABEL_FREE	FALSE	NaN	2.07e-15	0.000129337	27.5328	4	60.8413	0.118773	27.7536	0.0838857	0.832751	2.65e-25	0.000364264	FALSE	NaN	1046.58	1046.58	TRUE	FALSE	59.0239	3	_PAPEELTVVLGQDR_	_PAPEELTVVLGQDR_	508.607	508.605	1046.58
QUANT 2.0 (SN Standard)	10	20221111-Mouse-Undep-Plasma-7A-10ug_1_1_5067	NA	20221111-Mouse-Undep-Plasma-7A-10ug_1_1_5067.d	1	Q80YC5	Q80YC5	59.1974	59.0239	0.000154302	3.72e-06	0.00440752	0.000322548	23	1176.8	NKPGVYTDVANYLAWIQK	Stripped Sequence	TRUE	1	NKPGVYTDVANYLAWIQK	7	4	FALSE	_N[+1]KPGVYTDVAN[+1]YLAWIQK_	93.0585	FALSE	_N[Deamidation (NQ)]KPGVYTDVAN[Deamidation (NQ)]YLAWIQK_	_N[Deamidation (NQ)]KPGVYTDVAN[Deamidation (NQ)]YLAWIQK_	no group specified	LABEL_FREE	FALSE	NaN	3.89e-09	0.000451165	35.8593	5	91.8816	0.159878	36.1949	0.000835514	0.00214613	5.11e-10	0.000451165	FALSE	NaN	1347.05	1347.05	TRUE	FALSE	50.4523	3	_N[+1]KPGVYTDVAN[+1]YLAWIQK_	_N[Deamidation (NQ)]KPGVYTDVAN[Deamidation (NQ)]YLAWIQK_	694.69	694.689	1347.05
QUANT 2.0 (SN Standard)	10	20221111-Mouse-Undep-Plasma-7A-10ug_1_1_5067	NA	20221111-Mouse-Undep-Plasma-7A-10ug_1_1_5067.d	1	Q80YC5	Q80YC5	59.1974	59.0239	0.000154302	3.72e-06	0.00440752	0.000322548	23	1176.8	NKPGVYTDVANYLAWIQK	Stripped Sequence	TRUE	1	NKPGVYTDVANYLAWIQK	7	4	FALSE	_NKPGVYTDVANYLAWIQK_	93.8836	FALSE	_NKPGVYTDVANYLAWIQK_	_NKPGVYTDVANYLAWIQK_	no group specified	LABEL_FREE	FALSE	NaN	4.21e-15	0.000129337	35.8543	6	94.1267	0.181198	35.7739	0.00137884	0.00910734	3.83e-30	1.22e-05	FALSE	NaN	1369.46	1369.46	TRUE	FALSE	58.5428	3	_NKPGVYTDVANYLAWIQK_	_NKPGVYTDVANYLAWIQK_	694.034	694.033	1369.46
QUANT 2.0 (SN Standard)	10	20221111-Mouse-Undep-Plasma-7A-10ug_1_1_5067	NA	20221111-Mouse-Undep-Plasma-7A-10ug_1_1_5067.d	1	Q80YC5	Q80YC5	59.1974	59.0239	0.000154302	3.72e-06	0.00440752	0.000322548	23	1176.8	NKPGVYTDVANYLAWIQK	Stripped Sequence	TRUE	1	NKPGVYTDVANYLAWIQK	7	4	FALSE	_NKPGVYTDVANYLAWIQK_	93.8836	FALSE	_NKPGVYTDVANYLAWIQK_	_NKPGVYTDVANYLAWIQK_	no group specified	LABEL_FREE	FALSE	NaN	1.55e-07	0.000679563	35.8569	4	94.1332	0.117714	35.7739	0.000651723	0.00198854	1.13e-27	0.000455507	FALSE	NaN	68.149	68.149	TRUE	FALSE	47.6629	4	_NKPGVYTDVANYLAWIQK_	_NKPGVYTDVANYLAWIQK_	520.777	520.775	68.149
QUANT 2.0 (SN Standard)	10	20221111-Mouse-Undep-Plasma-7A-10ug_1_1_5067	NA	20221111-Mouse-Undep-Plasma-7A-10ug_1_1_5067.d	1	Q80YC5	Q80YC5	59.1974	59.0239	0.000154302	3.72e-06	0.00440752	0.000322548	23	1176.8	NKPGVYTDVANYLAWIQK	Stripped Sequence	TRUE	1	NKPGVYTDVANYLAWIQK	7	4	FALSE	_NKPGVYTDVANYLAWIQK_	93.8836	FALSE	_NKPGVYTDVANYLAWIQK_	_NKPGVYTDVANYLAWIQK_	no group specified	LABEL_FREE	FALSE	NaN	0.000265849	0.00419685	35.8548	5	94.1278	0.165573	35.7739	0.197959	0.725242	8.09e-16	0.00419685	FALSE	NaN	10.4278	10.4278	FALSE	FALSE	41.1149	2	_NKPGVYTDVANYLAWIQK_	_NKPGVYTDVANYLAWIQK_	1040.55	1040.55	10.4278
QUANT 2.0 (SN Standard)	10	20221111-Mouse-Undep-Plasma-7A-10ug_1_1_5067	NA	20221111-Mouse-Undep-Plasma-7A-10ug_1_1_5067.d	1	Q80YC5	Q80YC5	59.1974	59.0239	0.000154302	3.72e-06	0.00440752	0.000322548	23	1176.8	LHEGFSSITYQHDLALLR	Stripped Sequence	TRUE	0	LHEGFSSITYQHDLALLR	8	3	FALSE	_LHEGFSSITYQHDLALLR_	57.5089	FALSE	_LHEGFSSITYQHDLALLR_	_LHEGFSSITYQHDLALLR_	no group specified	LABEL_FREE	FALSE	NaN	1.98e-13	0.00013525	27.184	9	59.232	0.269619	26.599	0.000218947	0.00103478	3.61e-27	3.39e-07	FALSE	NaN	1674.92	1674.92	TRUE	FALSE	56.128	4	_LHEGFSSITYQHDLALLR_	_LHEGFSSITYQHDLALLR_	525.777	525.775	1674.92
QUANT 2.0 (SN Standard)	10	20221111-Mouse-Undep-Plasma-7A-10ug_1_1_5067	NA	20221111-Mouse-Undep-Plasma-7A-10ug_1_1_5067.d	1	Q80YC5	Q80YC5	59.1974	59.0239	0.000154302	3.72e-06	0.00440752	0.000322548	23	1176.8	LHEGFSSITYQHDLALLR	Stripped Sequence	TRUE	0	LHEGFSSITYQHDLALLR	8	3	FALSE	_LHEGFSSITYQHDLALLR_	57.5089	FALSE	_LHEGFSSITYQHDLALLR_	_LHEGFSSITYQHDLALLR_	no group specified	LABEL_FREE	FALSE	NaN	1.58e-13	0.000133666	27.1813	9	59.2176	0.269575	26.599	0.000380707	0.0019545	5.72e-24	2.73e-05	FALSE	NaN	581.708	581.708	TRUE	FALSE	56.2616	3	_LHEGFSSITYQHDLALLR_	_LHEGFSSITYQHDLALLR_	700.701	700.7	581.708
QUANT 2.0 (SN Standard)	10	20221111-Mouse-Undep-Plasma-7A-10ug_1_1_5067	NA	20221111-Mouse-Undep-Plasma-7A-10ug_1_1_5067.d	1	Q80YC5	Q80YC5	59.1974	59.0239	0.000154302	3.72e-06	0.00440752	0.000322548	23	1176.8	LHEGFSSITYQHDLALLR	Stripped Sequence	TRUE	0	LHEGFSSITYQHDLALLR	8	3	FALSE	_LHEGFSSITYQ[+1]HDLALLR_	54.2679	FALSE	_LHEGFSSITYQ[Deamidation (NQ)]HDLALLR_	_LHEGFSSITYQ[Deamidation (NQ)]HDLALLR_	no group specified	LABEL_FREE	FALSE	NaN	2.64e-09	0.000431321	27.184	7	59.6594	0.223911	25.6956	0.00662205	0.0452118	8.84e-18	0.000431321	FALSE	NaN	1004.6	1004.6	TRUE	FALSE	50.7048	4	_LHEGFSSITYQ[+1]HDLALLR_	_LHEGFSSITYQ[Deamidation (NQ)]HDLALLR_	526.023	526.021	1004.6
QUANT 2.0 (SN Standard)	10	20221111-Mouse-Undep-Plasma-7A-10ug_1_1_5067	NA	20221111-Mouse-Undep-Plasma-7A-10ug_1_1_5067.d	1	Q80YC5	Q80YC5	59.1974	59.0239	0.000154302	3.72e-06	0.00440752	0.000322548	23	1176.8	DAPDGPTVVLTVDGR	Stripped Sequence	TRUE	0	DAPDGPTVVLTVDGR	9	2	FALSE	_DAPDGPTVVLTVDGR_	49.0452	FALSE	_DAPDGPTVVLTVDGR_	_DAPDGPTVVLTVDGR_	no group specified	LABEL_FREE	FALSE	NaN	3.49e-15	0.000129337	24.4901	5	48.4535	0.159473	24.6008	0.00127061	0.00604405	5.38e-30	0.000129337	FALSE	NaN	682.065	682.065	TRUE	FALSE	58.6671	2	_DAPDGPTVVLTVDGR_	_DAPDGPTVVLTVDGR_	756.389	756.388	682.065
QUANT 2.0 (SN Standard)	10	20221111-Mouse-Undep-Plasma-7A-10ug_1_1_5067	NA	20221111-Mouse-Undep-Plasma-7A-10ug_1_1_5067.d	1	Q80YC5	Q80YC5	59.1974	59.0239	0.000154302	3.72e-06	0.00440752	0.000322548	23	1176.8	DAPDGPTVVLTVDGR	Stripped Sequence	TRUE	0	DAPDGPTVVLTVDGR	9	2	FALSE	_DAPDGPTVVLTVDGR_	49.0452	FALSE	_DAPDGPTVVLTVDGR_	_DAPDGPTVVLTVDGR_	no group specified	LABEL_FREE	FALSE	NaN	0.000162733	0.00379031	24.5025	4	48.4933	0.104586	24.6008	0.416276	0.870649	1.29e-32	0.00379031	FALSE	NaN	42.0991	42.0991	TRUE	FALSE	41.5799	3	_DAPDGPTVVLTVDGR_	_DAPDGPTVVLTVDGR_	504.595	504.593	42.0991
QUANT 2.0 (SN Standard)	10	20221111-Mouse-Undep-Plasma-7A-10ug_1_1_5067	NA	20221111-Mouse-Undep-Plasma-7A-10ug_1_1_5067.d	1	Q80YC5	Q80YC5	59.1974	59.0239	0.000154302	3.72e-06	0.00440752	0.000322548	23	1176.8	LCHFPFQYHR	Stripped Sequence	TRUE	0	LCHFPFQYHR	10	1	FALSE	_LC[+57]HFPFQYHR_	19.804	FALSE	_LC[Carbamidomethyl (C)]HFPFQYHR_	_LC[Carbamidomethyl (C)]HFPFQYHR_	no group specified	LABEL_FREE	FALSE	NaN	6.83e-13	0.0001535	16.8058	9	20.0259	0.274303	16.7398	0.00221857	0.0181286	1.32e-28	0.0001535	FALSE	NaN	454.408	454.408	TRUE	FALSE	55.4058	3	_LC[+57]HFPFQYHR_	_LC[Carbamidomethyl (C)]HFPFQYHR_	468.893	468.89	454.408
QUANT 2.0 (SN Standard)	10	20221111-Mouse-Undep-Plasma-7A-10ug_1_1_5067	NA	20221111-Mouse-Undep-Plasma-7A-10ug_1_1_5067.d	1	Q80YC5	Q80YC5	59.1974	59.0239	0.000154302	3.72e-06	0.00440752	0.000322548	23	1176.8	GQAGTTQSGAPCQR	Stripped Sequence	TRUE	0	GQAGTTQSGAPCQR	11	2	FALSE	_GQAGTTQSGAPC[+57]QR_	-44.9065	FALSE	_GQAGTTQSGAPC[Carbamidomethyl (C)]QR_	_GQAGTTQSGAPC[Carbamidomethyl (C)]QR_	no group specified	LABEL_FREE	FALSE	NaN	1.99e-14	0.000129337	3.26012	4	-44.5298	0.0981414	3.22667	0.0630059	0.615461	5.38e-30	0.000129337	FALSE	NaN	148.696	148.696	TRUE	FALSE	57.5329	2	_GQAGTTQSGAPC[+57]QR_	_GQAGTTQSGAPC[Carbamidomethyl (C)]QR_	709.826	709.825	148.696
QUANT 2.0 (SN Standard)	10	20221111-Mouse-Undep-Plasma-7A-10ug_1_1_5067	NA	20221111-Mouse-Undep-Plasma-7A-10ug_1_1_5067.d	1	Q80YC5	Q80YC5	59.1974	59.0239	0.000154302	3.72e-06	0.00440752	0.000322548	23	1176.8	GQAGTTQSGAPCQR	Stripped Sequence	TRUE	0	GQAGTTQSGAPCQR	11	2	FALSE	_GQAGTTQSGAPC[+57]QR_	-44.9065	FALSE	_GQAGTTQSGAPC[Carbamidomethyl (C)]QR_	_GQAGTTQSGAPC[Carbamidomethyl (C)]QR_	no group specified	LABEL_FREE	FALSE	NaN	2.02e-14	0.000129337	3.28253	3	-44.2774	0.0855885	3.22667	0.171778	0.762056	1.12e-14	0.00103492	FALSE	NaN	66.503	66.503	TRUE	FALSE	57.5227	3	_GQAGTTQSGAPC[+57]QR_	_GQAGTTQSGAPC[Carbamidomethyl (C)]QR_	473.553	473.55	66.503
QUANT 2.0 (SN Standard)	10	20221111-Mouse-Undep-Plasma-7A-10ug_1_1_5067	NA	20221111-Mouse-Undep-Plasma-7A-10ug_1_1_5067.d	1	Q80YC5	Q80YC5	59.1974	59.0239	0.000154302	3.72e-06	0.00440752	0.000322548	23	1176.8	PWCATTPNFDEDQQWGYCLEPK	Stripped Sequence	TRUE	0	PWCATTPNFDEDQQWGYCLEPK	12	1	FALSE	_PWC[+57]ATTPNFDEDQQWGYC[+57]LEPK_	81.4041	FALSE	_PWC[Carbamidomethyl (C)]ATTPNFDEDQQWGYC[Carbamidomethyl (C)]LEPK_	_PWC[Carbamidomethyl (C)]ATTPNFDEDQQWGYC[Carbamidomethyl (C)]LEPK_	no group specified	LABEL_FREE	FALSE	NaN	2.73e-13	0.000138909	33.2876	5	83.8371	0.154846	32.9293	0.000124664	0.000615126	1.75e-27	1.5e-07	FALSE	NaN	501.867	501.867	TRUE	FALSE	55.9376	3	_PWC[+57]ATTPNFDEDQQWGYC[+57]LEPK_	_PWC[Carbamidomethyl (C)]ATTPNFDEDQQWGYC[Carbamidomethyl (C)]LEPK_	914.725	914.724	501.867
QUANT 2.0 (SN Standard)	10	20221111-Mouse-Undep-Plasma-7A-10ug_1_1_5067	NA	20221111-Mouse-Undep-Plasma-7A-10ug_1_1_5067.d	1	Q80YC5	Q80YC5	59.1974	59.0239	0.000154302	3.72e-06	0.00440752	0.000322548	23	1176.8	FKDAPDGPTVVLTVDGR	Stripped Sequence	TRUE	1	FKDAPDGPTVVLTVDGR	13	1	FALSE	_FKDAPDGPTVVLTVDGR_	41.7194	FALSE	_FKDAPDGPTVVLTVDGR_	_FKDAPDGPTVVLTVDGR_	no group specified	LABEL_FREE	FALSE	NaN	3.44e-14	0.000129337	22.7047	6	42.1611	0.177332	22.5258	0.00010752	0.000467787	5.7e-29	2.46e-07	FALSE	NaN	493.167	493.167	TRUE	FALSE	57.1878	3	_FKDAPDGPTVVLTVDGR_	_FKDAPDGPTVVLTVDGR_	596.316	596.314	493.167
QUANT 2.0 (SN Standard)	10	20221111-Mouse-Undep-Plasma-7A-10ug_1_1_5067	NA	20221111-Mouse-Undep-Plasma-7A-10ug_1_1_5067.d	1	Q80YC5	Q80YC5	59.1974	59.0239	0.000154302	3.72e-06	0.00440752	0.000322548	23	1176.8	TNTMGCGQR	Stripped Sequence	TRUE	0	TNTMGCGQR	14	1	FALSE	_TNTMGC[+57]GQR_	-49.453	FALSE	_TNTMGC[Carbamidomethyl (C)]GQR_	_TNTMGC[Carbamidomethyl (C)]GQR_	no group specified	LABEL_FREE	FALSE	NaN	6.03e-15	0.000129337	2.86029	3	-49.6128	0.091001	2.872	0.0619638	0.618509	3.91e-26	2.23e-05	FALSE	NaN	309.474	309.474	TRUE	FALSE	58.3028	2	_TNTMGC[+57]GQR_	_TNTMGC[Carbamidomethyl (C)]GQR_	512.719	512.716	309.474
QUANT 2.0 (SN Standard)	10	20221111-Mouse-Undep-Plasma-7A-10ug_1_1_5067	NA	20221111-Mouse-Undep-Plasma-7A-10ug_1_1_5067.d	1	Q80YX1	Q80YX1	55.9497	50.715	0.000291113	0.000195361	0.00513671	0.00383626	5	27.3619	ITAQGQYELR	Stripped Sequence	TRUE	0	ITAQGQYELR	2	1	TRUE	_ITAQGQYELR_	4.26343	FALSE	_ITAQGQYELR_	_ITAQGQYELR_	no group specified	LABEL_FREE	FALSE	NaN	2.6e-09	0.00043075	12.7576	3	4.22681	0.108674	12.766	0.168447	0.622942	9.99e-09	0.000649713	FALSE	NaN	24.7525	24.7525	TRUE	TRUE	50.715	2	_ITAQGQYELR_	_ITAQGQYELR_	589.812	589.81	24.7525
QUANT 2.0 (SN Standard)	10	20221111-Mouse-Undep-Plasma-7A-10ug_1_1_5067	NA	20221111-Mouse-Undep-Plasma-7A-10ug_1_1_5067.d	1	Q80YX1	Q80YX1	55.9497	50.715	0.000291113	0.000195361	0.00513671	0.00383626	5	27.3619	ETFITGLDAPR	Stripped Sequence	TRUE	0	ETFITGLDAPR	3	1	TRUE	_ETFITGLDAPR_	45.0506	FALSE	_ETFITGLDAPR_	_ETFITGLDAPR_	no group specified	LABEL_FREE	FALSE	NaN	0.0037387	0.0044027	23.7382	3	45.5564	0.095789	23.4297	0.210722	0.74782	0.00103502	0.00636782	FALSE	NaN	46.8373	46.8373	TRUE	TRUE	38.3032	2	_ETFITGLDAPR_	_ETFITGLDAPR_	610.32	610.318	46.8373
QUANT 2.0 (SN Standard)	10	20221111-Mouse-Undep-Plasma-7A-10ug_1_1_5067	NA	20221111-Mouse-Undep-Plasma-7A-10ug_1_1_5067.d	1	Q80YX1	Q80YX1	55.9497	50.715	0.000291113	0.000195361	0.00513671	0.00383626	5	27.3619	VATYLPAPEGLK	Stripped Sequence	TRUE	0	VATYLPAPEGLK	6	1	TRUE	_VATYLPAPEGLK_	43.1307	FALSE	_VATYLPAPEGLK_	_VATYLPAPEGLK_	no group specified	LABEL_FREE	FALSE	NaN	0.00862726	0.0044031	22.9736	4	42.9475	0.128582	23.0587	0.148335	0.800045	0.00213034	0.0141532	FALSE	NaN	10.4959	10.4959	TRUE	TRUE	37.246	2	_VATYLPAPEGLK_	_VATYLPAPEGLK_	629.856	629.855	10.4959
QUANT 2.0 (SN Standard)	10	20221111-Mouse-Undep-Plasma-7A-10ug_1_1_5067	NA	20221111-Mouse-Undep-Plasma-7A-10ug_1_1_5067.d	1	Q80YX1	Q80YX1	55.9497	50.715	0.000291113	0.000195361	0.00513671	0.00383626	5	27.3619	ELEPGVEYFIR	Stripped Sequence	TRUE	0	ELEPGVEYFIR	7	1	FALSE	_ELEPGVEYFIR_	71.5531	FALSE	_ELEPGVEYFIR_	_ELEPGVEYFIR_	no group specified	LABEL_FREE	FALSE	NaN	1.03e-08	0.00050706	29.834	4	69.0717	0.122124	30.5848	0.174247	0.728373	0.00050706	0.0242666	FALSE	NaN	77.7953	77.7953	TRUE	FALSE	49.7799	2	_ELEPGVEYFIR_	_ELEPGVEYFIR_	676.348	676.347	77.7953
QUANT 2.0 (SN Standard)	10	20221111-Mouse-Undep-Plasma-7A-10ug_1_1_5067	NA	20221111-Mouse-Undep-Plasma-7A-10ug_1_1_5067.d	1	Q80YX1	Q80YX1	55.9497	50.715	0.000291113	0.000195361	0.00513671	0.00383626	5	27.3619	YAPISGGDHAEIDVPK	Stripped Sequence	TRUE	0	YAPISGGDHAEIDVPK	8	1	FALSE	_YAPISGGDHAEIDVPK_	23.3458	FALSE	_YAPISGGDHAEIDVPK_	_YAPISGGDHAEIDVPK_	no group specified	LABEL_FREE	FALSE	NaN	0.000551308	0.00440192	18.02	3	24.4924	0.102737	17.6063	0.143893	0.424235	0.00115653	0.00440192	FALSE	NaN	35.478	35.478	TRUE	FALSE	40.3985	3	_YAPISGGDHAEIDVPK_	_YAPISGGDHAEIDVPK_	556.946	556.943	35.478
QUANT 2.0 (SN Standard)	10	20221111-Mouse-Undep-Plasma-7A-10ug_1_1_5067	NA	20221111-Mouse-Undep-Plasma-7A-10ug_1_1_5067.d	1	Q811B1	Q811B1	46.2946	46.0603	0.000846062	0.000401293	0.00874631	0.00641298	1	505.48	QGLQFSR	Stripped Sequence	TRUE	0	QGLQFSR	1	1	TRUE	_QGLQFSR_	1.83385	FALSE	_QGLQFSR_	_QGLQFSR_	no group specified	LABEL_FREE	FALSE	NaN	1.03e-06	0.000822858	11.4681	3	-1.3345	0.102089	12.1702	0.00241522	0.00990609	0.000143866	0.00103505	FALSE	NaN	505.48	505.48	TRUE	TRUE	46.0603	2	_QGLQFSR_	_QGLQFSR_	418.225	418.222	505.48
QUANT 2.0 (SN Standard)	10	20221111-Mouse-Undep-Plasma-7A-10ug_1_1_5067	NA	20221111-Mouse-Undep-Plasma-7A-10ug_1_1_5067.d	1	Q8BFQ9	Q8BFQ9	54.4297	50.9639	0.000370866	0.000185872	0.00577709	0.0036847	1	582.897	MSAEEMVQIR	Stripped Sequence	TRUE	0	MSAEEMVQIR	1	1	TRUE	_[+42]M[+16]SAEEM[+16]VQIR_	26.2683	FALSE	_[Acetyl (Protein N-term)]M[Oxidation (M)]SAEEM[Oxidation (M)]VQIR_	_[Acetyl (Protein N-term)]M[Oxidation (M)]SAEEM[Oxidation (M)]VQIR_	no group specified	LABEL_FREE	FALSE	NaN	1.76e-09	0.000410607	18.5654	5	26.8337	0.150463	18.4883	0.00175428	0.00989473	4.54e-20	0.000410607	FALSE	NaN	582.897	582.897	TRUE	TRUE	50.9639	3	_[+42]M[+16]SAEEM[+16]VQIR_	_[Acetyl (Protein N-term)]M[Oxidation (M)]SAEEM[Oxidation (M)]VQIR_	423.193	423.19	582.897
QUANT 2.0 (SN Standard)	10	20221111-Mouse-Undep-Plasma-7A-10ug_1_1_5067	NA	20221111-Mouse-Undep-Plasma-7A-10ug_1_1_5067.d	1	Q8BFZ3	Q8BFZ3	57.6813	47.8107	0.000209078	0.000320402	0.00441654	0.00548902	1	46.6622	VAPDEHPILLTEAPLNPK	Stripped Sequence	TRUE	0	VAPDEHPILLTEAPLNPK	1	1	TRUE	_VAPDEHPILLTEAPLNPK_	43.6982	FALSE	_VAPDEHPILLTEAPLNPK_	_VAPDEHPILLTEAPLNPK_	no group specified	LABEL_FREE	FALSE	NaN	1.3e-07	0.000668083	23.5665	1	44.7556	0.0577145	23.2611	0.0319124	0.242024	2.56e-22	0.000527144	FALSE	NaN	46.6622	46.6622	TRUE	TRUE	47.8107	3	_VAPDEHPILLTEAPLNPK_	_VAPDEHPILLTEAPLNPK_	652.026	652.025	46.6622
QUANT 2.0 (SN Standard)	10	20221111-Mouse-Undep-Plasma-7A-10ug_1_1_5067	NA	20221111-Mouse-Undep-Plasma-7A-10ug_1_1_5067.d	1	Q8BH24	Q8BH24	47.0417	45.9243	0.000789741	0.000409867	0.00844535	0.00653577	1	439.862	DVQFEHGYR	Stripped Sequence	TRUE	0	DVQFEHGYR	1	1	TRUE	_DVQFEHGYR_	-47.8703	FALSE	_DVQFEHGYR_	_DVQFEHGYR_	no group specified	LABEL_FREE	FALSE	NaN	1.2e-06	0.000838777	3.10858	4	-46.3061	0.106019	2.988	0.0573745	0.550868	5.59e-05	0.00113626	FALSE	NaN	439.862	439.862	TRUE	TRUE	45.9243	2	_DVQFEHGYR_	_DVQFEHGYR_	575.767	575.765	439.862
QUANT 2.0 (SN Standard)	10	20221111-Mouse-Undep-Plasma-7A-10ug_1_1_5067	NA	20221111-Mouse-Undep-Plasma-7A-10ug_1_1_5067.d	1	Q8BH35	Q8BH35	59.1974	59.1267	0.000154302	3.29e-06	0.00440752	0.000322548	25	368.915	AEPLYELVTATDFAYSSTVK	Stripped Sequence	TRUE	0	AEPLYELVTATDFAYSSTVK	1	2	TRUE	_AEPLYELVTATDFAYSSTVK_	119.289	FALSE	_AEPLYELVTATDFAYSSTVK_	_AEPLYELVTATDFAYSSTVK_	no group specified	LABEL_FREE	FALSE	NaN	3.5e-15	0.000129337	40.7811	5	116.608	0.159554	40.9618	0.000492492	0.0019357	1.32e-29	3.06e-05	FALSE	NaN	584.155	584.155	TRUE	TRUE	58.6656	3	_AEPLYELVTATDFAYSSTVK_	_AEPLYELVTATDFAYSSTVK_	735.704	735.703	584.155
QUANT 2.0 (SN Standard)	10	20221111-Mouse-Undep-Plasma-7A-10ug_1_1_5067	NA	20221111-Mouse-Undep-Plasma-7A-10ug_1_1_5067.d	1	Q8BH35	Q8BH35	59.1974	59.1267	0.000154302	3.29e-06	0.00440752	0.000322548	25	368.915	AEPLYELVTATDFAYSSTVK	Stripped Sequence	TRUE	0	AEPLYELVTATDFAYSSTVK	1	2	TRUE	_AEPLYELVTATDFAYSSTVK_	119.289	FALSE	_AEPLYELVTATDFAYSSTVK_	_AEPLYELVTATDFAYSSTVK_	no group specified	LABEL_FREE	FALSE	NaN	2.27e-08	0.000554655	40.7994	5	116.722	0.171429	40.9618	0.000521837	0.00192187	2.57e-27	0.000455507	FALSE	NaN	159.511	159.511	TRUE	TRUE	49.1957	2	_AEPLYELVTATDFAYSSTVK_	_AEPLYELVTATDFAYSSTVK_	1103.05	1103.05	159.511
QUANT 2.0 (SN Standard)	10	20221111-Mouse-Undep-Plasma-7A-10ug_1_1_5067	NA	20221111-Mouse-Undep-Plasma-7A-10ug_1_1_5067.d	1	Q8BH35	Q8BH35	59.1974	59.1267	0.000154302	3.29e-06	0.00440752	0.000322548	25	368.915	SVLEVAHYK	Stripped Sequence	TRUE	0	SVLEVAHYK	2	1	TRUE	_SVLEVAHYK_	3.79191	FALSE	_SVLEVAHYK_	_SVLEVAHYK_	no group specified	LABEL_FREE	FALSE	NaN	1.9e-14	0.000129337	12.592	4	3.66274	0.128753	12.6282	0.000111629	0.000467787	2.48e-38	2.23e-08	FALSE	NaN	545.186	545.186	TRUE	TRUE	57.56	2	_SVLEVAHYK_	_SVLEVAHYK_	523.287	523.285	545.186
QUANT 2.0 (SN Standard)	10	20221111-Mouse-Undep-Plasma-7A-10ug_1_1_5067	NA	20221111-Mouse-Undep-Plasma-7A-10ug_1_1_5067.d	1	Q8BH35	Q8BH35	59.1974	59.1267	0.000154302	3.29e-06	0.00440752	0.000322548	25	368.915	CEGFVCAQTGR	Stripped Sequence	TRUE	0	CEGFVCAQTGR	3	1	TRUE	_C[+57]EGFVC[+57]AQTGR_	-1.6509	FALSE	_C[Carbamidomethyl (C)]EGFVC[Carbamidomethyl (C)]AQTGR_	_C[Carbamidomethyl (C)]EGFVC[Carbamidomethyl (C)]AQTGR_	no group specified	LABEL_FREE	FALSE	NaN	2.88e-13	0.000139582	11.4239	4	-1.54385	0.110737	11.4007	0.00011409	0.000480009	1.33e-28	5.15e-08	FALSE	NaN	189.726	189.726	TRUE	TRUE	55.907	2	_C[+57]EGFVC[+57]AQTGR_	_C[Carbamidomethyl (C)]EGFVC[Carbamidomethyl (C)]AQTGR_	642.777	642.775	189.726
QUANT 2.0 (SN Standard)	10	20221111-Mouse-Undep-Plasma-7A-10ug_1_1_5067	NA	20221111-Mouse-Undep-Plasma-7A-10ug_1_1_5067.d	1	Q8BH35	Q8BH35	59.1974	59.1267	0.000154302	3.29e-06	0.00440752	0.000322548	25	368.915	ALEEFQSEVSSCR	Stripped Sequence	TRUE	0	ALEEFQSEVSSCR	4	2	FALSE	_ALEEFQSEVSSC[+57]R_	24.9345	FALSE	_ALEEFQSEVSSC[Carbamidomethyl (C)]R_	_ALEEFQSEVSSC[Carbamidomethyl (C)]R_	no group specified	LABEL_FREE	FALSE	NaN	7.54e-15	0.000129337	18.2496	4	25.1236	0.146719	18.1691	0.000125489	0.000467787	6.84e-38	1.17e-08	FALSE	NaN	492.62	492.62	TRUE	FALSE	58.156	2	_ALEEFQSEVSSC[+57]R_	_ALEEFQSEVSSC[Carbamidomethyl (C)]R_	771.349	771.348	492.62
QUANT 2.0 (SN Standard)	10	20221111-Mouse-Undep-Plasma-7A-10ug_1_1_5067	NA	20221111-Mouse-Undep-Plasma-7A-10ug_1_1_5067.d	1	Q8BH35	Q8BH35	59.1974	59.1267	0.000154302	3.29e-06	0.00440752	0.000322548	25	368.915	ALEEFQSEVSSCR	Stripped Sequence	TRUE	0	ALEEFQSEVSSCR	4	2	FALSE	_ALEEFQSEVSSC[+57]R_	24.9345	FALSE	_ALEEFQSEVSSC[Carbamidomethyl (C)]R_	_ALEEFQSEVSSC[Carbamidomethyl (C)]R_	no group specified	LABEL_FREE	FALSE	NaN	1.82e-13	0.000134395	18.2419	5	25.1072	0.159763	18.1691	0.0948009	0.634	5.81e-22	0.000455507	FALSE	NaN	204.824	204.824	TRUE	FALSE	56.1778	3	_ALEEFQSEVSSC[+57]R_	_ALEEFQSEVSSC[Carbamidomethyl (C)]R_	514.568	514.565	204.824
QUANT 2.0 (SN Standard)	10	20221111-Mouse-Undep-Plasma-7A-10ug_1_1_5067	NA	20221111-Mouse-Undep-Plasma-7A-10ug_1_1_5067.d	1	Q8BH35	Q8BH35	59.1974	59.1267	0.000154302	3.29e-06	0.00440752	0.000322548	25	368.915	GGSPCSGPASETLNC	Stripped Sequence	TRUE	0	GGSPCSGPASETLNC	5	1	FALSE	_GGSPC[+57]SGPASETLNC[+57]_	5.13386	FALSE	_GGSPC[Carbamidomethyl (C)]SGPASETLNC[Carbamidomethyl (C)]_	_GGSPC[Carbamidomethyl (C)]SGPASETLNC[Carbamidomethyl (C)]_	no group specified	LABEL_FREE	FALSE	NaN	5.27e-07	0.000766633	13.6147	5	8.12475	0.142273	12.9678	0.0048825	0.0267854	3.26e-09	0.00108602	FALSE	NaN	60.302	60.302	TRUE	FALSE	46.6318	2	_GGSPC[+57]SGPASETLNC[+57]_	_GGSPC[Carbamidomethyl (C)]SGPASETLNC[Carbamidomethyl (C)]_	747.303	747.303	60.302
QUANT 2.0 (SN Standard)	10	20221111-Mouse-Undep-Plasma-7A-10ug_1_1_5067	NA	20221111-Mouse-Undep-Plasma-7A-10ug_1_1_5067.d	1	Q8BH35	Q8BH35	59.1974	59.1267	0.000154302	3.29e-06	0.00440752	0.000322548	25	368.915	PSQFYGELCDLSDK	Stripped Sequence	TRUE	0	PSQFYGELCDLSDK	6	1	FALSE	_PSQFYGELC[+57]DLSDK_	52.2492	FALSE	_PSQFYGELC[Carbamidomethyl (C)]DLSDK_	_PSQFYGELC[Carbamidomethyl (C)]DLSDK_	no group specified	LABEL_FREE	FALSE	NaN	1.17e-06	0.000835641	25.3638	4	51.6912	0.0964031	25.5831	0.017779	0.120382	5.66e-06	0.00458361	FALSE	NaN	15.5963	15.5963	TRUE	FALSE	45.9479	2	_PSQFYGELC[+57]DLSDK_	_PSQFYGELC[Carbamidomethyl (C)]DLSDK_	829.872	829.872	15.5963
QUANT 2.0 (SN Standard)	10	20221111-Mouse-Undep-Plasma-7A-10ug_1_1_5067	NA	20221111-Mouse-Undep-Plasma-7A-10ug_1_1_5067.d	1	Q8BH35	Q8BH35	59.1974	59.1267	0.000154302	3.29e-06	0.00440752	0.000322548	25	368.915	STMVEDLVVLVR	Stripped Sequence	TRUE	0	STMVEDLVVLVR	7	2	FALSE	_STMVEDLVVLVR_	100.529	FALSE	_STMVEDLVVLVR_	_STMVEDLVVLVR_	no group specified	LABEL_FREE	FALSE	NaN	4.28e-11	0.000261306	36.7608	6	96.5629	0.176643	37.6121	0.000239617	0.00100247	2.76e-22	2.02e-07	FALSE	NaN	1330.63	1330.63	TRUE	FALSE	53.1019	2	_STMVEDLVVLVR_	_STMVEDLVVLVR_	680.879	680.878	1330.63
QUANT 2.0 (SN Standard)	10	20221111-Mouse-Undep-Plasma-7A-10ug_1_1_5067	NA	20221111-Mouse-Undep-Plasma-7A-10ug_1_1_5067.d	1	Q8BH35	Q8BH35	59.1974	59.1267	0.000154302	3.29e-06	0.00440752	0.000322548	25	368.915	STMVEDLVVLVR	Stripped Sequence	TRUE	0	STMVEDLVVLVR	7	2	FALSE	_STMVEDLVVLVR_	100.529	FALSE	_STMVEDLVVLVR_	_STMVEDLVVLVR_	no group specified	LABEL_FREE	FALSE	NaN	7.9e-13	0.000155905	36.7679	6	96.5905	0.173653	37.6121	0.00174741	0.00884985	3.47e-23	0.000155905	FALSE	NaN	622.269	622.269	TRUE	FALSE	55.3221	3	_STMVEDLVVLVR_	_STMVEDLVVLVR_	454.255	454.253	622.269
QUANT 2.0 (SN Standard)	10	20221111-Mouse-Undep-Plasma-7A-10ug_1_1_5067	NA	20221111-Mouse-Undep-Plasma-7A-10ug_1_1_5067.d	1	Q8BH35	Q8BH35	59.1974	59.1267	0.000154302	3.29e-06	0.00440752	0.000322548	25	368.915	LASGINLFTNTFEGPVLDHR	Stripped Sequence	TRUE	0	LASGINLFTNTFEGPVLDHR	8	1	FALSE	_LASGINLFTNTFEGPVLDHR_	93.0283	FALSE	_LASGINLFTNTFEGPVLDHR_	_LASGINLFTNTFEGPVLDHR_	no group specified	LABEL_FREE	FALSE	NaN	5.18e-14	0.000129337	35.6775	6	92.8161	0.18325	35.7247	0.000169512	0.000610207	4.82e-34	3.32e-08	FALSE	NaN	716.96	716.96	TRUE	FALSE	56.9344	3	_LASGINLFTNTFEGPVLDHR_	_LASGINLFTNTFEGPVLDHR_	734.383	734.383	716.96
QUANT 2.0 (SN Standard)	10	20221111-Mouse-Undep-Plasma-7A-10ug_1_1_5067	NA	20221111-Mouse-Undep-Plasma-7A-10ug_1_1_5067.d	1	Q8BH35	Q8BH35	59.1974	59.1267	0.000154302	3.29e-06	0.00440752	0.000322548	25	368.915	YNPAIIK	Stripped Sequence	TRUE	0	YNPAIIK	9	1	FALSE	_YNPAIIK_	4.83727	FALSE	_YNPAIIK_	_YNPAIIK_	no group specified	LABEL_FREE	FALSE	NaN	2.75e-11	0.000248353	12.5249	4	3.41305	0.144593	12.9026	0.169232	0.880921	9.49e-14	0.000513263	FALSE	NaN	387.548	387.548	TRUE	FALSE	53.3447	2	_YNPAIIK_	_YNPAIIK_	409.742	409.74	387.548
QUANT 2.0 (SN Standard)	10	20221111-Mouse-Undep-Plasma-7A-10ug_1_1_5067	NA	20221111-Mouse-Undep-Plasma-7A-10ug_1_1_5067.d	1	Q8BH35	Q8BH35	59.1974	59.1267	0.000154302	3.29e-06	0.00440752	0.000322548	25	368.915	SLMLHYEFLQR	Stripped Sequence	TRUE	0	SLMLHYEFLQR	10	3	FALSE	_SLMLHYEFLQR_	57.2598	FALSE	_SLMLHYEFLQR_	_SLMLHYEFLQR_	no group specified	LABEL_FREE	FALSE	NaN	3.82e-13	0.000143467	26.4141	7	56.7934	0.190344	26.5425	0.000111334	0.000467787	4.86e-36	1.66e-08	FALSE	NaN	1937.32	1937.32	TRUE	FALSE	55.7414	3	_SLMLHYEFLQR_	_SLMLHYEFLQR_	479.583	479.581	1937.32
QUANT 2.0 (SN Standard)	10	20221111-Mouse-Undep-Plasma-7A-10ug_1_1_5067	NA	20221111-Mouse-Undep-Plasma-7A-10ug_1_1_5067.d	1	Q8BH35	Q8BH35	59.1974	59.1267	0.000154302	3.29e-06	0.00440752	0.000322548	25	368.915	SLMLHYEFLQR	Stripped Sequence	TRUE	0	SLMLHYEFLQR	10	3	FALSE	_SLM[+16]LHYEFLQR_	56.0786	FALSE	_SLM[Oxidation (M)]LHYEFLQR_	_SLM[Oxidation (M)]LHYEFLQR_	no group specified	LABEL_FREE	FALSE	NaN	4.45e-06	0.00104663	26.4192	5	56.8096	0.166634	26.2656	0.0240425	0.143778	4.69e-11	0.00104663	FALSE	NaN	444.412	444.412	TRUE	FALSE	44.7877	3	_SLM[+16]LHYEFLQR_	_SLM[Oxidation (M)]LHYEFLQR_	484.915	484.913	444.412
QUANT 2.0 (SN Standard)	10	20221111-Mouse-Undep-Plasma-7A-10ug_1_1_5067	NA	20221111-Mouse-Undep-Plasma-7A-10ug_1_1_5067.d	1	Q8BH35	Q8BH35	59.1974	59.1267	0.000154302	3.29e-06	0.00440752	0.000322548	25	368.915	SLMLHYEFLQR	Stripped Sequence	TRUE	0	SLMLHYEFLQR	10	3	FALSE	_SLMLHYEFLQR_	57.2598	FALSE	_SLMLHYEFLQR_	_SLMLHYEFLQR_	no group specified	LABEL_FREE	FALSE	NaN	1.09e-09	0.00038658	26.4301	5	56.8448	0.151453	26.5425	0.078563	0.70622	1.8e-27	0.000471969	FALSE	NaN	89.2364	89.2364	TRUE	FALSE	51.2592	2	_SLMLHYEFLQR_	_SLMLHYEFLQR_	718.871	718.871	89.2364
QUANT 2.0 (SN Standard)	10	20221111-Mouse-Undep-Plasma-7A-10ug_1_1_5067	NA	20221111-Mouse-Undep-Plasma-7A-10ug_1_1_5067.d	1	Q8BH35	Q8BH35	59.1974	59.1267	0.000154302	3.29e-06	0.00440752	0.000322548	25	368.915	ELPTPELMEAWGDAVK	Stripped Sequence	TRUE	0	ELPTPELMEAWGDAVK	11	2	FALSE	_ELPTPELMEAWGDAVK_	99.3928	FALSE	_ELPTPELMEAWGDAVK_	_ELPTPELMEAWGDAVK_	no group specified	LABEL_FREE	FALSE	NaN	2.88e-15	0.000129337	37.0393	6	98.7596	0.183449	37.2674	0.00141562	0.00548073	3.83e-30	1.6e-05	FALSE	NaN	438.113	438.113	TRUE	FALSE	58.798	3	_ELPTPELMEAWGDAVK_	_ELPTPELMEAWGDAVK_	595.962	595.961	438.113
QUANT 2.0 (SN Standard)	10	20221111-Mouse-Undep-Plasma-7A-10ug_1_1_5067	NA	20221111-Mouse-Undep-Plasma-7A-10ug_1_1_5067.d	1	Q8BH35	Q8BH35	59.1974	59.1267	0.000154302	3.29e-06	0.00440752	0.000322548	25	368.915	ELPTPELMEAWGDAVK	Stripped Sequence	TRUE	0	ELPTPELMEAWGDAVK	11	2	FALSE	_ELPTPELMEAWGDAVK_	99.3928	FALSE	_ELPTPELMEAWGDAVK_	_ELPTPELMEAWGDAVK_	no group specified	LABEL_FREE	FALSE	NaN	1.04e-14	0.000129337	37.0372	6	98.7541	0.189915	37.2674	0.00207405	0.0110615	4.79e-26	1.53e-05	FALSE	NaN	1645.52	1645.52	TRUE	FALSE	57.9473	2	_ELPTPELMEAWGDAVK_	_ELPTPELMEAWGDAVK_	893.44	893.44	1645.52
QUANT 2.0 (SN Standard)	10	20221111-Mouse-Undep-Plasma-7A-10ug_1_1_5067	NA	20221111-Mouse-Undep-Plasma-7A-10ug_1_1_5067.d	1	Q8BH35	Q8BH35	59.1974	59.1267	0.000154302	3.29e-06	0.00440752	0.000322548	25	368.915	SLPLEYSYGEYR	Stripped Sequence	TRUE	0	SLPLEYSYGEYR	12	1	FALSE	_SLPLEYSYGEYR_	48.2276	FALSE	_SLPLEYSYGEYR_	_SLPLEYSYGEYR_	no group specified	LABEL_FREE	FALSE	NaN	2.75e-14	0.000129337	24.3461	4	47.9897	0.137636	24.42	0.104406	0.534325	6.27e-28	0.000129337	FALSE	NaN	1572.32	1572.32	TRUE	FALSE	57.3288	2	_SLPLEYSYGEYR_	_SLPLEYSYGEYR_	738.854	738.853	1572.32
QUANT 2.0 (SN Standard)	10	20221111-Mouse-Undep-Plasma-7A-10ug_1_1_5067	NA	20221111-Mouse-Undep-Plasma-7A-10ug_1_1_5067.d	1	Q8BH35	Q8BH35	59.1974	59.1267	0.000154302	3.29e-06	0.00440752	0.000322548	25	368.915	VDGVMDLGIK	Stripped Sequence	TRUE	0	VDGVMDLGIK	13	1	FALSE	_VDGVMDLGIK_	47.2048	FALSE	_VDGVMDLGIK_	_VDGVMDLGIK_	no group specified	LABEL_FREE	FALSE	NaN	9.57e-15	0.000129337	24.0517	5	46.9003	0.160896	24.154	0.00425089	0.0195493	3.45e-25	0.000467787	FALSE	NaN	790.729	790.729	TRUE	FALSE	58.0007	2	_VDGVMDLGIK_	_VDGVMDLGIK_	523.781	523.779	790.729
QUANT 2.0 (SN Standard)	10	20221111-Mouse-Undep-Plasma-7A-10ug_1_1_5067	NA	20221111-Mouse-Undep-Plasma-7A-10ug_1_1_5067.d	1	Q8BH35	Q8BH35	59.1974	59.1267	0.000154302	3.29e-06	0.00440752	0.000322548	25	368.915	EMEQYWAIDR	Stripped Sequence	TRUE	0	EMEQYWAIDR	14	1	FALSE	_EMEQYWAIDR_	43.9058	FALSE	_EMEQYWAIDR_	_EMEQYWAIDR_	no group specified	LABEL_FREE	FALSE	NaN	1.78e-15	0.000129337	23.3261	5	43.8966	0.160118	23.3298	0.171856	0.863553	3.01e-26	0.000455507	FALSE	NaN	504.391	504.391	TRUE	FALSE	59.1267	2	_EMEQYWAIDR_	_EMEQYWAIDR_	670.801	670.8	504.391
QUANT 2.0 (SN Standard)	10	20221111-Mouse-Undep-Plasma-7A-10ug_1_1_5067	NA	20221111-Mouse-Undep-Plasma-7A-10ug_1_1_5067.d	1	Q8BH35	Q8BH35	59.1974	59.1267	0.000154302	3.29e-06	0.00440752	0.000322548	25	368.915	PSQFYGELCDLSDKEVEDCVTNQPCR	Stripped Sequence	TRUE	1	PSQFYGELCDLSDKEVEDCVTNQPCR	15	1	FALSE	_PSQFYGELC[+57]DLSDKEVEDC[+57]VTNQPC[+57]R_	63.285	FALSE	_PSQFYGELC[Carbamidomethyl (C)]DLSDKEVEDC[Carbamidomethyl (C)]VTNQPC[Carbamidomethyl (C)]R_	_PSQFYGELC[Carbamidomethyl (C)]DLSDKEVEDC[Carbamidomethyl (C)]VTNQPC[Carbamidomethyl (C)]R_	no group specified	LABEL_FREE	FALSE	NaN	1.36e-14	0.000129337	28.529	4	64.6118	0.108788	27.996	0.145569	0.746391	1.44e-25	0.000455507	FALSE	NaN	229.179	229.179	TRUE	FALSE	57.772	4	_PSQFYGELC[+57]DLSDKEVEDC[+57]VTNQPC[+57]R_	_PSQFYGELC[Carbamidomethyl (C)]DLSDKEVEDC[Carbamidomethyl (C)]VTNQPC[Carbamidomethyl (C)]R_	787.343	787.342	229.179
QUANT 2.0 (SN Standard)	10	20221111-Mouse-Undep-Plasma-7A-10ug_1_1_5067	NA	20221111-Mouse-Undep-Plasma-7A-10ug_1_1_5067.d	1	Q8BH35	Q8BH35	59.1974	59.1267	0.000154302	3.29e-06	0.00440752	0.000322548	25	368.915	KPYNVESYTPQTK	Stripped Sequence	TRUE	1	KPYNVESYTPQTK	16	1	FALSE	_KPYNVESYTPQTK_	-1.65024	FALSE	_KPYNVESYTPQTK_	_KPYNVESYTPQTK_	no group specified	LABEL_FREE	FALSE	NaN	1.71e-07	0.000685734	11.4501	4	-1.41965	0.100226	11.4009	0.154738	0.608087	3.12e-34	0.000480106	FALSE	NaN	86.9778	86.9778	TRUE	FALSE	47.5842	3	_KPYNVESYTPQTK_	_KPYNVESYTPQTK_	518.931	518.929	86.9778
QUANT 2.0 (SN Standard)	10	20221111-Mouse-Undep-Plasma-7A-10ug_1_1_5067	NA	20221111-Mouse-Undep-Plasma-7A-10ug_1_1_5067.d	1	Q8BH35	Q8BH35	59.1974	59.1267	0.000154302	3.29e-06	0.00440752	0.000322548	25	368.915	CECICPGGFQGTACEVTYR	Stripped Sequence	TRUE	0	CECICPGGFQGTACEVTYR	17	1	FALSE	_C[+57]EC[+57]IC[+57]PGGFQGTAC[+57]EVTYR_	41.0675	FALSE	_C[Carbamidomethyl (C)]EC[Carbamidomethyl (C)]IC[Carbamidomethyl (C)]PGGFQGTAC[Carbamidomethyl (C)]EVTYR_	_C[Carbamidomethyl (C)]EC[Carbamidomethyl (C)]IC[Carbamidomethyl (C)]PGGFQGTAC[Carbamidomethyl (C)]EVTYR_	no group specified	LABEL_FREE	FALSE	NaN	4.34e-09	0.000456701	22.692	4	42.1332	0.119059	22.2171	0.0807292	0.76704	4.75e-17	0.000456701	FALSE	NaN	122.185	122.185	TRUE	FALSE	50.3794	3	_C[+57]EC[+57]IC[+57]PGGFQGTAC[+57]EVTYR_	_C[Carbamidomethyl (C)]EC[Carbamidomethyl (C)]IC[Carbamidomethyl (C)]PGGFQGTAC[Carbamidomethyl (C)]EVTYR_	755.645	755.644	122.185
QUANT 2.0 (SN Standard)	10	20221111-Mouse-Undep-Plasma-7A-10ug_1_1_5067	NA	20221111-Mouse-Undep-Plasma-7A-10ug_1_1_5067.d	1	Q8BH35	Q8BH35	59.1974	59.1267	0.000154302	3.29e-06	0.00440752	0.000322548	25	368.915	GGTSEDITALAYK	Stripped Sequence	TRUE	0	GGTSEDITALAYK	18	1	FALSE	_GGTSEDITALAYK_	31.746	FALSE	_GGTSEDITALAYK_	_GGTSEDITALAYK_	no group specified	LABEL_FREE	FALSE	NaN	0.000578646	0.00440194	19.8202	4	31.4185	0.118275	19.9694	0.0664628	0.466126	0.000412724	0.021299	FALSE	NaN	73.7487	73.7487	TRUE	FALSE	40.3497	2	_GGTSEDITALAYK_	_GGTSEDITALAYK_	663.333	663.331	73.7487
QUANT 2.0 (SN Standard)	10	20221111-Mouse-Undep-Plasma-7A-10ug_1_1_5067	NA	20221111-Mouse-Undep-Plasma-7A-10ug_1_1_5067.d	1	Q8BH35	Q8BH35	59.1974	59.1267	0.000154302	3.29e-06	0.00440752	0.000322548	25	368.915	DFGTHFITEAVLGGIYEYTLIMNK	Stripped Sequence	TRUE	0	DFGTHFITEAVLGGIYEYTLIMNK	21	1	FALSE	_DFGTHFITEAVLGGIYEYTLIMNK_	176.287	FALSE	_DFGTHFITEAVLGGIYEYTLIMNK_	_DFGTHFITEAVLGGIYEYTLIMNK_	no group specified	LABEL_FREE	FALSE	NaN	1.87e-10	0.000312958	46.5251	4	171.961	0.113285	47.1153	0.141288	0.52126	0.000312958	0.0625181	FALSE	NaN	24.5502	24.5502	TRUE	FALSE	52.2838	3	_DFGTHFITEAVLGGIYEYTLIMNK_	_DFGTHFITEAVLGGIYEYTLIMNK_	911.46	911.459	24.5502
QUANT 2.0 (SN Standard)	10	20221111-Mouse-Undep-Plasma-7A-10ug_1_1_5067	NA	20221111-Mouse-Undep-Plasma-7A-10ug_1_1_5067.d	1	Q8BH61	Q8BH61	59.2527	59.2428	0.000152512	2.85e-06	0.00440752	0.000322548	40	1007.71	DYLNVTAVHLFK	Stripped Sequence	TRUE	0	DYLNVTAVHLFK	1	2	TRUE	_DYLNVTAVHLFK_	70.9902	FALSE	_DYLNVTAVHLFK_	_DYLNVTAVHLFK_	no group specified	LABEL_FREE	FALSE	NaN	6.79e-15	0.000129337	30.354	5	70.7241	0.166042	30.4642	0.00139344	0.00714719	8.01e-30	3.02e-05	FALSE	NaN	1113.46	1113.46	TRUE	TRUE	58.2252	3	_DYLNVTAVHLFK_	_DYLNVTAVHLFK_	473.926	473.923	1113.46
QUANT 2.0 (SN Standard)	10	20221111-Mouse-Undep-Plasma-7A-10ug_1_1_5067	NA	20221111-Mouse-Undep-Plasma-7A-10ug_1_1_5067.d	1	Q8BH61	Q8BH61	59.2527	59.2428	0.000152512	2.85e-06	0.00440752	0.000322548	40	1007.71	DYLNVTAVHLFK	Stripped Sequence	TRUE	0	DYLNVTAVHLFK	1	2	TRUE	_DYLNVTAVHLFK_	70.9902	FALSE	_DYLNVTAVHLFK_	_DYLNVTAVHLFK_	no group specified	LABEL_FREE	FALSE	NaN	1.16e-13	0.000131101	30.3667	4	70.7475	0.14884	30.4642	0.000153221	0.000467787	4.55e-33	1.01e-08	FALSE	NaN	417.725	417.725	TRUE	TRUE	56.4448	2	_DYLNVTAVHLFK_	_DYLNVTAVHLFK_	710.385	710.384	417.725
QUANT 2.0 (SN Standard)	10	20221111-Mouse-Undep-Plasma-7A-10ug_1_1_5067	NA	20221111-Mouse-Undep-Plasma-7A-10ug_1_1_5067.d	1	Q8BH61	Q8BH61	59.2527	59.2428	0.000152512	2.85e-06	0.00440752	0.000322548	40	1007.71	TLNTEGVVK	Stripped Sequence	TRUE	0	TLNTEGVVK	2	1	TRUE	_TLNTEGVVK_	-6.35414	FALSE	_TLNTEGVVK_	_TLNTEGVVK_	no group specified	LABEL_FREE	FALSE	NaN	3.35e-13	0.000141323	10.156	5	-6.62737	0.139145	10.2138	0.000211992	0.0010348	6.74e-28	3.7e-07	FALSE	NaN	1674.78	1674.78	TRUE	TRUE	55.8182	2	_TLNTEGVVK_	_TLNTEGVVK_	480.772	480.769	1674.78
QUANT 2.0 (SN Standard)	10	20221111-Mouse-Undep-Plasma-7A-10ug_1_1_5067	NA	20221111-Mouse-Undep-Plasma-7A-10ug_1_1_5067.d	1	Q8BH61	Q8BH61	59.2527	59.2428	0.000152512	2.85e-06	0.00440752	0.000322548	40	1007.71	ESFEETLDPFSSK	Stripped Sequence	TRUE	0	ESFEETLDPFSSK	3	1	TRUE	_ESFEETLDPFSSK_	67.3881	FALSE	_ESFEETLDPFSSK_	_ESFEETLDPFSSK_	no group specified	LABEL_FREE	FALSE	NaN	1.8e-14	0.000129337	29.4587	7	67.1709	0.209679	29.5107	0.000837478	0.00354704	2.38e-26	0.000129337	FALSE	NaN	582.761	582.761	TRUE	TRUE	57.5953	2	_ESFEETLDPFSSK_	_ESFEETLDPFSSK_	758.346	758.346	582.761
QUANT 2.0 (SN Standard)	10	20221111-Mouse-Undep-Plasma-7A-10ug_1_1_5067	NA	20221111-Mouse-Undep-Plasma-7A-10ug_1_1_5067.d	1	Q8BH61	Q8BH61	59.2527	59.2428	0.000152512	2.85e-06	0.00440752	0.000322548	40	1007.71	VEYVIGR	Stripped Sequence	TRUE	0	VEYVIGR	4	1	FALSE	_VEYVIGR_	7.93403	FALSE	_VEYVIGR_	_VEYVIGR_	no group specified	LABEL_FREE	FALSE	NaN	3.36e-13	0.000141326	13.3302	5	6.78005	0.157305	13.5806	0.0104464	0.101493	6.08e-31	0.000141326	FALSE	NaN	1014.37	1014.37	TRUE	FALSE	55.8169	2	_VEYVIGR_	_VEYVIGR_	418.237	418.235	1014.37
QUANT 2.0 (SN Standard)	10	20221111-Mouse-Undep-Plasma-7A-10ug_1_1_5067	NA	20221111-Mouse-Undep-Plasma-7A-10ug_1_1_5067.d	1	Q8BH61	Q8BH61	59.2527	59.2428	0.000152512	2.85e-06	0.00440752	0.000322548	40	1007.71	CGPASVQAVK	Stripped Sequence	TRUE	0	CGPASVQAVK	5	1	FALSE	_C[+57]GPASVQAVK_	-17.4428	FALSE	_C[Carbamidomethyl (C)]GPASVQAVK_	_C[Carbamidomethyl (C)]GPASVQAVK_	no group specified	LABEL_FREE	FALSE	NaN	1.83e-14	0.000129337	7.66353	4	-17.2781	0.131814	7.62241	0.0770511	0.769059	5.57e-41	1.2e-05	FALSE	NaN	420.421	420.421	TRUE	FALSE	57.5839	2	_C[+57]GPASVQAVK_	_C[Carbamidomethyl (C)]GPASVQAVK_	508.763	508.761	420.421
QUANT 2.0 (SN Standard)	10	20221111-Mouse-Undep-Plasma-7A-10ug_1_1_5067	NA	20221111-Mouse-Undep-Plasma-7A-10ug_1_1_5067.d	1	Q8BH61	Q8BH61	59.2527	59.2428	0.000152512	2.85e-06	0.00440752	0.000322548	40	1007.71	SDTPASTFGGR	Stripped Sequence	TRUE	0	SDTPASTFGGR	6	1	FALSE	_[+42]SDTPASTFGGR_	17.6262	FALSE	_[Acetyl (Protein N-term)]SDTPASTFGGR_	_[Acetyl (Protein N-term)]SDTPASTFGGR_	no group specified	LABEL_FREE	FALSE	NaN	5.04e-15	0.000129337	16.2845	5	18.132	0.156454	16.1964	0.0782304	0.774299	5.85e-28	3.12e-05	FALSE	NaN	474.353	474.353	TRUE	FALSE	58.4224	2	_[+42]SDTPASTFGGR_	_[Acetyl (Protein N-term)]SDTPASTFGGR_	569.262	569.26	474.353
QUANT 2.0 (SN Standard)	10	20221111-Mouse-Undep-Plasma-7A-10ug_1_1_5067	NA	20221111-Mouse-Undep-Plasma-7A-10ug_1_1_5067.d	1	Q8BH61	Q8BH61	59.2527	59.2428	0.000152512	2.85e-06	0.00440752	0.000322548	40	1007.71	FQEGQEEER	Stripped Sequence	TRUE	0	FQEGQEEER	7	1	FALSE	_FQEGQEEER_	-32.731	FALSE	_FQEGQEEER_	_FQEGQEEER_	no group specified	LABEL_FREE	FALSE	NaN	2.83e-13	0.000139423	4.69372	3	-32.0772	0.0922613	4.59589	0.0735703	0.733874	2.46e-20	4.89e-05	FALSE	NaN	277.298	277.298	TRUE	FALSE	55.9159	2	_FQEGQEEER_	_FQEGQEEER_	576.252	576.25	277.298
QUANT 2.0 (SN Standard)	10	20221111-Mouse-Undep-Plasma-7A-10ug_1_1_5067	NA	20221111-Mouse-Undep-Plasma-7A-10ug_1_1_5067.d	1	Q8BH61	Q8BH61	59.2527	59.2428	0.000152512	2.85e-06	0.00440752	0.000322548	40	1007.71	PWVSGHR	Stripped Sequence	TRUE	0	PWVSGHR	8	1	FALSE	_PWVSGHR_	-34.1463	FALSE	_PWVSGHR_	_PWVSGHR_	no group specified	LABEL_FREE	FALSE	NaN	2.94e-12	0.000185325	4.52362	4	-33.2141	0.110329	4.39363	0.0420052	0.412827	1.02e-22	0.000185325	FALSE	NaN	191.536	191.536	TRUE	FALSE	54.5786	2	_PWVSGHR_	_PWVSGHR_	419.72	419.717	191.536
QUANT 2.0 (SN Standard)	10	20221111-Mouse-Undep-Plasma-7A-10ug_1_1_5067	NA	20221111-Mouse-Undep-Plasma-7A-10ug_1_1_5067.d	1	Q8BH61	Q8BH61	59.2527	59.2428	0.000152512	2.85e-06	0.00440752	0.000322548	40	1007.71	AVPPNNSNAAEVDLPTEELQGLVPR	Stripped Sequence	TRUE	0	AVPPNNSNAAEVDLPTEELQGLVPR	9	4	FALSE	_AVPPNNSNAAEVDLPTEELQGLVPR_	91.926	FALSE	_AVPPNNSNAAEVDLPTEELQGLVPR_	_AVPPNNSNAAEVDLPTEELQGLVPR_	no group specified	LABEL_FREE	FALSE	NaN	1.42e-07	0.000673269	35.4568	13	92.0403	0.391071	35.4047	0.00038286	0.00103479	1.16e-28	0.00012795	FALSE	NaN	471.473	471.473	TRUE	FALSE	47.7368	4	_AVPPNNSNAAEVDLPTEELQGLVPR_	_AVPPNNSNAAEVDLPTEELQGLVPR_	658.341	658.34	471.473
QUANT 2.0 (SN Standard)	10	20221111-Mouse-Undep-Plasma-7A-10ug_1_1_5067	NA	20221111-Mouse-Undep-Plasma-7A-10ug_1_1_5067.d	1	Q8BH61	Q8BH61	59.2527	59.2428	0.000152512	2.85e-06	0.00440752	0.000322548	40	1007.71	AVPPNNSNAAEVDLPTEELQGLVPR	Stripped Sequence	TRUE	0	AVPPNNSNAAEVDLPTEELQGLVPR	9	4	FALSE	_AVPPNNSN[+1]AAEVDLPTEELQGLVPR_	86.5186	FALSE	_AVPPNNSN[Deamidation (NQ)]AAEVDLPTEELQGLVPR_	_AVPPNNSN[Deamidation (NQ)]AAEVDLPTEELQGLVPR_	no group specified	LABEL_FREE	FALSE	NaN	4.7e-06	0.00105858	35.5146	11	91.2342	0.309097	35.0727	0.000717233	0.00195825	3.62e-18	0.000497111	FALSE	NaN	296.949	296.949	TRUE	FALSE	44.7405	3	_AVPPNNSN[+1]AAEVDLPTEELQGLVPR_	_AVPPNNSN[Deamidation (NQ)]AAEVDLPTEELQGLVPR_	877.78	877.78	296.949
QUANT 2.0 (SN Standard)	10	20221111-Mouse-Undep-Plasma-7A-10ug_1_1_5067	NA	20221111-Mouse-Undep-Plasma-7A-10ug_1_1_5067.d	1	Q8BH61	Q8BH61	59.2527	59.2428	0.000152512	2.85e-06	0.00440752	0.000322548	40	1007.71	AVPPNNSNAAEVDLPTEELQGLVPR	Stripped Sequence	TRUE	0	AVPPNNSNAAEVDLPTEELQGLVPR	9	4	FALSE	_AVPPNNSNAAEVDLPTEELQGLVPR_	91.926	FALSE	_AVPPNNSNAAEVDLPTEELQGLVPR_	_AVPPNNSNAAEVDLPTEELQGLVPR_	no group specified	LABEL_FREE	FALSE	NaN	4.1e-11	0.000260066	35.4845	17	92.101	0.511189	35.4047	0.0021913	0.0194271	3.88e-23	7.49e-05	FALSE	NaN	559.944	559.944	TRUE	FALSE	53.1256	3	_AVPPNNSNAAEVDLPTEELQGLVPR_	_AVPPNNSNAAEVDLPTEELQGLVPR_	877.452	877.452	559.944
QUANT 2.0 (SN Standard)	10	20221111-Mouse-Undep-Plasma-7A-10ug_1_1_5067	NA	20221111-Mouse-Undep-Plasma-7A-10ug_1_1_5067.d	1	Q8BH61	Q8BH61	59.2527	59.2428	0.000152512	2.85e-06	0.00440752	0.000322548	40	1007.71	AVPPNNSNAAEVDLPTEELQGLVPR	Stripped Sequence	TRUE	0	AVPPNNSNAAEVDLPTEELQGLVPR	9	4	FALSE	_AVPPN[+1]N[+1]SN[+1]AAEVDLPTEELQGLVPR_	85.4835	FALSE	_AVPPN[Deamidation (NQ)]N[Deamidation (NQ)]SN[Deamidation (NQ)]AAEVDLPTEELQGLVPR_	_AVPPN[Deamidation (NQ)]N[Deamidation (NQ)]SN[Deamidation (NQ)]AAEVDLPTEELQGLVPR_	no group specified	LABEL_FREE	FALSE	NaN	0.000383559	0.00439586	35.4545	6	90.6187	0.175694	34.7416	0.102021	0.470871	1.69e-14	0.00439586	FALSE	NaN	168.853	168.853	FALSE	FALSE	40.7591	3	_AVPPN[+1]N[+1]SN[+1]AAEVDLPTEELQGLVPR_	_AVPPN[Deamidation (NQ)]N[Deamidation (NQ)]SN[Deamidation (NQ)]AAEVDLPTEELQGLVPR_	878.436	878.436	168.853
QUANT 2.0 (SN Standard)	10	20221111-Mouse-Undep-Plasma-7A-10ug_1_1_5067	NA	20221111-Mouse-Undep-Plasma-7A-10ug_1_1_5067.d	1	Q8BH61	Q8BH61	59.2527	59.2428	0.000152512	2.85e-06	0.00440752	0.000322548	40	1007.71	GTYIPVPVVK	Stripped Sequence	TRUE	0	GTYIPVPVVK	10	1	FALSE	_GTYIPVPVVK_	49.4173	FALSE	_GTYIPVPVVK_	_GTYIPVPVVK_	no group specified	LABEL_FREE	FALSE	NaN	3.67e-14	0.000129337	24.1877	4	47.3025	0.130136	24.6868	0.0752722	0.378336	3.13e-33	3.23e-05	FALSE	NaN	3478.39	3478.39	TRUE	FALSE	57.147	2	_GTYIPVPVVK_	_GTYIPVPVVK_	536.824	536.822	3478.39
QUANT 2.0 (SN Standard)	10	20221111-Mouse-Undep-Plasma-7A-10ug_1_1_5067	NA	20221111-Mouse-Undep-Plasma-7A-10ug_1_1_5067.d	1	Q8BH61	Q8BH61	59.2527	59.2428	0.000152512	2.85e-06	0.00440752	0.000322548	40	1007.71	HVYGELDLQIQR	Stripped Sequence	TRUE	0	HVYGELDLQIQR	11	3	FALSE	_HVYGELDLQIQR_	36.767	FALSE	_HVYGELDLQIQR_	_HVYGELDLQIQR_	no group specified	LABEL_FREE	FALSE	NaN	1.56e-12	0.000170524	21.3153	7	37.3802	0.203644	21.2274	0.0028985	0.0204886	1.27e-23	0.000189114	FALSE	NaN	772.592	772.592	TRUE	FALSE	54.9361	3	_HVYGELDLQIQR_	_HVYGELDLQIQR_	490.928	490.926	772.592
QUANT 2.0 (SN Standard)	10	20221111-Mouse-Undep-Plasma-7A-10ug_1_1_5067	NA	20221111-Mouse-Undep-Plasma-7A-10ug_1_1_5067.d	1	Q8BH61	Q8BH61	59.2527	59.2428	0.000152512	2.85e-06	0.00440752	0.000322548	40	1007.71	HVYGELDLQIQR	Stripped Sequence	TRUE	0	HVYGELDLQIQR	11	3	FALSE	_HVYGELDLQ[+1]IQR_	34.9875	FALSE	_HVYGELDLQ[Deamidation (NQ)]IQR_	_HVYGELDLQ[Deamidation (NQ)]IQR_	no group specified	LABEL_FREE	FALSE	NaN	0.000981537	0.00440214	21.3053	6	38.1131	0.163713	20.7025	0.0646246	0.494368	1.79e-07	0.00123733	FALSE	NaN	624.736	624.736	TRUE	FALSE	39.8049	3	_HVYGELDLQ[+1]IQR_	_HVYGELDLQ[Deamidation (NQ)]IQR_	491.256	491.254	624.736
QUANT 2.0 (SN Standard)	10	20221111-Mouse-Undep-Plasma-7A-10ug_1_1_5067	NA	20221111-Mouse-Undep-Plasma-7A-10ug_1_1_5067.d	1	Q8BH61	Q8BH61	59.2527	59.2428	0.000152512	2.85e-06	0.00440752	0.000322548	40	1007.71	HVYGELDLQIQR	Stripped Sequence	TRUE	0	HVYGELDLQIQR	11	3	FALSE	_HVYGELDLQIQR_	36.767	FALSE	_HVYGELDLQIQR_	_HVYGELDLQIQR_	no group specified	LABEL_FREE	FALSE	NaN	1.96e-07	0.000695663	21.2729	6	37.0841	0.175514	21.2274	0.0193185	0.113385	5.18e-22	0.000468748	FALSE	NaN	49.8945	49.8945	TRUE	FALSE	47.4693	2	_HVYGELDLQIQR_	_HVYGELDLQIQR_	735.889	735.888	49.8945
QUANT 2.0 (SN Standard)	10	20221111-Mouse-Undep-Plasma-7A-10ug_1_1_5067	NA	20221111-Mouse-Undep-Plasma-7A-10ug_1_1_5067.d	1	Q8BH61	Q8BH61	59.2527	59.2428	0.000152512	2.85e-06	0.00440752	0.000322548	40	1007.71	SIILTIPK	Stripped Sequence	TRUE	0	SIILTIPK	12	1	FALSE	_SIILTIPK_	49.3664	FALSE	_SIILTIPK_	_SIILTIPK_	no group specified	LABEL_FREE	FALSE	NaN	1.95e-14	0.000129337	24.4872	3	48.4439	0.0922375	24.6729	0.0169812	0.144075	5.13e-30	1.28e-05	FALSE	NaN	608.158	608.158	TRUE	FALSE	57.5456	2	_SIILTIPK_	_SIILTIPK_	442.794	442.792	608.158
QUANT 2.0 (SN Standard)	10	20221111-Mouse-Undep-Plasma-7A-10ug_1_1_5067	NA	20221111-Mouse-Undep-Plasma-7A-10ug_1_1_5067.d	1	Q8BH61	Q8BH61	59.2527	59.2428	0.000152512	2.85e-06	0.00440752	0.000322548	40	1007.71	LSVQSSPECIVGK	Stripped Sequence	TRUE	0	LSVQSSPECIVGK	13	3	FALSE	_LSVQSSPEC[+57]IVGK_	25.4109	FALSE	_LSVQSSPEC[Carbamidomethyl (C)]IVGK_	_LSVQSSPEC[Carbamidomethyl (C)]IVGK_	no group specified	LABEL_FREE	FALSE	NaN	1.58e-14	0.000129337	18.4914	4	26.2934	0.145525	18.3839	0.000741134	0.00400556	7.27e-30	0.000129337	FALSE	NaN	1415.59	1415.59	TRUE	FALSE	57.6795	2	_LSVQSSPEC[+57]IVGK_	_LSVQSSPEC[Carbamidomethyl (C)]IVGK_	702.364	702.362	1415.59
QUANT 2.0 (SN Standard)	10	20221111-Mouse-Undep-Plasma-7A-10ug_1_1_5067	NA	20221111-Mouse-Undep-Plasma-7A-10ug_1_1_5067.d	1	Q8BH61	Q8BH61	59.2527	59.2428	0.000152512	2.85e-06	0.00440752	0.000322548	40	1007.71	LSVQSSPECIVGK	Stripped Sequence	TRUE	0	LSVQSSPECIVGK	13	3	FALSE	_LSVQ[+1]SSPEC[+57]IVGK_	24.7525	FALSE	_LSVQ[Deamidation (NQ)]SSPEC[Carbamidomethyl (C)]IVGK_	_LSVQ[Deamidation (NQ)]SSPEC[Carbamidomethyl (C)]IVGK_	no group specified	LABEL_FREE	FALSE	NaN	1.91e-05	0.00163219	18.4965	5	25.1891	0.146338	18.3158	0.00700081	0.0396222	4.11e-10	0.000706564	FALSE	NaN	1423.77	1423.77	TRUE	FALSE	43.5118	2	_LSVQ[+1]SSPEC[+57]IVGK_	_LSVQ[Deamidation (NQ)]SSPEC[Carbamidomethyl (C)]IVGK_	702.856	702.854	1423.77
QUANT 2.0 (SN Standard)	10	20221111-Mouse-Undep-Plasma-7A-10ug_1_1_5067	NA	20221111-Mouse-Undep-Plasma-7A-10ug_1_1_5067.d	1	Q8BH61	Q8BH61	59.2527	59.2428	0.000152512	2.85e-06	0.00440752	0.000322548	40	1007.71	LSVQSSPECIVGK	Stripped Sequence	TRUE	0	LSVQSSPECIVGK	13	3	FALSE	_LSVQSSPEC[+57]IVGK_	25.4109	FALSE	_LSVQSSPEC[Carbamidomethyl (C)]IVGK_	_LSVQSSPEC[Carbamidomethyl (C)]IVGK_	no group specified	LABEL_FREE	FALSE	NaN	3.04e-07	0.000725848	18.4788	3	26.1913	0.107883	18.3839	0.130691	0.666656	5.81e-08	0.0124629	FALSE	NaN	40.053	40.053	TRUE	FALSE	47.1002	3	_LSVQSSPEC[+57]IVGK_	_LSVQSSPEC[Carbamidomethyl (C)]IVGK_	468.578	468.575	40.053
QUANT 2.0 (SN Standard)	10	20221111-Mouse-Undep-Plasma-7A-10ug_1_1_5067	NA	20221111-Mouse-Undep-Plasma-7A-10ug_1_1_5067.d	1	Q8BH61	Q8BH61	59.2527	59.2428	0.000152512	2.85e-06	0.00440752	0.000322548	40	1007.71	QDGTHVVEAVDATHIGK	Stripped Sequence	TRUE	0	QDGTHVVEAVDATHIGK	14	2	FALSE	_QDGTHVVEAVDATHIGK_	12.4331	FALSE	_QDGTHVVEAVDATHIGK_	_QDGTHVVEAVDATHIGK_	no group specified	LABEL_FREE	FALSE	NaN	9.79e-13	0.000159711	15.0164	4	12.6228	0.130562	14.9568	0.00159197	0.00897164	3.83e-30	0.000159711	FALSE	NaN	483.321	483.321	TRUE	FALSE	55.1996	3	_QDGTHVVEAVDATHIGK_	_QDGTHVVEAVDATHIGK_	592.967	592.965	483.321
QUANT 2.0 (SN Standard)	10	20221111-Mouse-Undep-Plasma-7A-10ug_1_1_5067	NA	20221111-Mouse-Undep-Plasma-7A-10ug_1_1_5067.d	1	Q8BH61	Q8BH61	59.2527	59.2428	0.000152512	2.85e-06	0.00440752	0.000322548	40	1007.71	QDGTHVVEAVDATHIGK	Stripped Sequence	TRUE	0	QDGTHVVEAVDATHIGK	14	2	FALSE	_QDGTHVVEAVDATHIGK_	12.4331	FALSE	_QDGTHVVEAVDATHIGK_	_QDGTHVVEAVDATHIGK_	no group specified	LABEL_FREE	FALSE	NaN	1.04e-13	0.000130939	15.0158	4	12.6209	0.122618	14.9568	0.00013633	0.000494623	4.65e-34	3.82e-08	FALSE	NaN	441.385	441.385	TRUE	FALSE	56.5121	4	_QDGTHVVEAVDATHIGK_	_QDGTHVVEAVDATHIGK_	444.977	444.975	441.385
QUANT 2.0 (SN Standard)	10	20221111-Mouse-Undep-Plasma-7A-10ug_1_1_5067	NA	20221111-Mouse-Undep-Plasma-7A-10ug_1_1_5067.d	1	Q8BH61	Q8BH61	59.2527	59.2428	0.000152512	2.85e-06	0.00440752	0.000322548	40	1007.71	ETLQNVWIHLDGPGVMR	Stripped Sequence	TRUE	0	ETLQNVWIHLDGPGVMR	15	3	FALSE	_ETLQNVWIHLDGPGVMR_	79.3871	FALSE	_ETLQNVWIHLDGPGVMR_	_ETLQNVWIHLDGPGVMR_	no group specified	LABEL_FREE	FALSE	NaN	1.51e-15	0.000129337	32.5619	6	78.9568	0.169243	32.6309	0.000157123	0.000467787	1.74e-29	1.2e-05	FALSE	NaN	2108.76	2108.76	TRUE	FALSE	59.2428	3	_ETLQNVWIHLDGPGVMR_	_ETLQNVWIHLDGPGVMR_	655.672	655.671	2108.76
QUANT 2.0 (SN Standard)	10	20221111-Mouse-Undep-Plasma-7A-10ug_1_1_5067	NA	20221111-Mouse-Undep-Plasma-7A-10ug_1_1_5067.d	1	Q8BH61	Q8BH61	59.2527	59.2428	0.000152512	2.85e-06	0.00440752	0.000322548	40	1007.71	ETLQNVWIHLDGPGVMR	Stripped Sequence	TRUE	0	ETLQNVWIHLDGPGVMR	15	3	FALSE	_ETLQNVWIHLDGPGVMR_	79.3871	FALSE	_ETLQNVWIHLDGPGVMR_	_ETLQNVWIHLDGPGVMR_	no group specified	LABEL_FREE	FALSE	NaN	2.54e-09	0.000429653	32.5345	3	78.8819	0.102402	32.6309	0.0817788	0.695579	5.87e-26	0.000471713	FALSE	NaN	34.4727	34.4727	TRUE	FALSE	50.7317	4	_ETLQNVWIHLDGPGVMR_	_ETLQNVWIHLDGPGVMR_	492.006	492.004	34.4727
QUANT 2.0 (SN Standard)	10	20221111-Mouse-Undep-Plasma-7A-10ug_1_1_5067	NA	20221111-Mouse-Undep-Plasma-7A-10ug_1_1_5067.d	1	Q8BH61	Q8BH61	59.2527	59.2428	0.000152512	2.85e-06	0.00440752	0.000322548	40	1007.71	ETLQNVWIHLDGPGVMR	Stripped Sequence	TRUE	0	ETLQNVWIHLDGPGVMR	15	3	FALSE	_ETLQNVWIHLDGPGVMR_	79.3871	FALSE	_ETLQNVWIHLDGPGVMR_	_ETLQNVWIHLDGPGVMR_	no group specified	LABEL_FREE	FALSE	NaN	0.00524558	0.00440285	32.5816	4	79.0109	0.136623	32.6309	0.234203	0.824616	1.25e-14	0.00893816	FALSE	NaN	39.3079	39.3079	TRUE	FALSE	37.8879	2	_ETLQNVWIHLDGPGVMR_	_ETLQNVWIHLDGPGVMR_	983.004	983.004	39.3079
QUANT 2.0 (SN Standard)	10	20221111-Mouse-Undep-Plasma-7A-10ug_1_1_5067	NA	20221111-Mouse-Undep-Plasma-7A-10ug_1_1_5067.d	1	Q8BH61	Q8BH61	59.2527	59.2428	0.000152512	2.85e-06	0.00440752	0.000322548	40	1007.71	SDVTMNFDVENAVLGK	Stripped Sequence	TRUE	0	SDVTMNFDVENAVLGK	16	2	FALSE	_SDVTMNFDVENAVLGK_	75.8715	FALSE	_SDVTMNFDVENAVLGK_	_SDVTMNFDVENAVLGK_	no group specified	LABEL_FREE	FALSE	NaN	1.11e-13	0.00013094	31.9768	6	76.3659	0.162062	31.9271	0.000111449	0.000467803	3.17e-36	1.11e-08	FALSE	NaN	235.174	235.174	TRUE	FALSE	56.4708	2	_SDVTMNFDVENAVLGK_	_SDVTMNFDVENAVLGK_	869.919	869.919	235.174
QUANT 2.0 (SN Standard)	10	20221111-Mouse-Undep-Plasma-7A-10ug_1_1_5067	NA	20221111-Mouse-Undep-Plasma-7A-10ug_1_1_5067.d	1	Q8BH61	Q8BH61	59.2527	59.2428	0.000152512	2.85e-06	0.00440752	0.000322548	40	1007.71	SDVTMNFDVENAVLGK	Stripped Sequence	TRUE	0	SDVTMNFDVENAVLGK	16	2	FALSE	_SDVTMNFDVENAVLGK_	75.8715	FALSE	_SDVTMNFDVENAVLGK_	_SDVTMNFDVENAVLGK_	no group specified	LABEL_FREE	FALSE	NaN	1.88e-15	0.000129337	31.9706	5	76.3043	0.151861	31.9271	0.00206797	0.0103123	8.99e-25	0.000200269	FALSE	NaN	143.354	143.354	TRUE	FALSE	59.0894	3	_SDVTMNFDVENAVLGK_	_SDVTMNFDVENAVLGK_	580.282	580.28	143.354
QUANT 2.0 (SN Standard)	10	20221111-Mouse-Undep-Plasma-7A-10ug_1_1_5067	NA	20221111-Mouse-Undep-Plasma-7A-10ug_1_1_5067.d	1	Q8BH61	Q8BH61	59.2527	59.2428	0.000152512	2.85e-06	0.00440752	0.000322548	40	1007.71	LIASMTSDSLR	Stripped Sequence	TRUE	0	LIASMTSDSLR	17	1	FALSE	_LIASMTSDSLR_	26.7961	FALSE	_LIASMTSDSLR_	_LIASMTSDSLR_	no group specified	LABEL_FREE	FALSE	NaN	1.42e-14	0.000129337	18.4826	5	26.2223	0.140392	18.5603	0.000109526	0.000467787	3.09e-40	1.53e-08	FALSE	NaN	2293.07	2293.07	TRUE	FALSE	57.7455	2	_LIASMTSDSLR_	_LIASMTSDSLR_	597.313	597.311	2293.07
QUANT 2.0 (SN Standard)	10	20221111-Mouse-Undep-Plasma-7A-10ug_1_1_5067	NA	20221111-Mouse-Undep-Plasma-7A-10ug_1_1_5067.d	1	Q8BH61	Q8BH61	59.2527	59.2428	0.000152512	2.85e-06	0.00440752	0.000322548	40	1007.71	LALETALMYGAK	Stripped Sequence	TRUE	0	LALETALMYGAK	18	2	FALSE	_LALETALMYGAK_	65.4492	FALSE	_LALETALMYGAK_	_LALETALMYGAK_	no group specified	LABEL_FREE	FALSE	NaN	1.93e-13	0.000134969	28.6837	5	64.9618	0.151346	28.8674	0.0001393	0.000467787	3.14e-40	1.41e-08	FALSE	NaN	1033.58	1033.58	TRUE	FALSE	56.1431	2	_LALETALMYGAK_	_LALETALMYGAK_	640.85	640.848	1033.58
QUANT 2.0 (SN Standard)	10	20221111-Mouse-Undep-Plasma-7A-10ug_1_1_5067	NA	20221111-Mouse-Undep-Plasma-7A-10ug_1_1_5067.d	1	Q8BH61	Q8BH61	59.2527	59.2428	0.000152512	2.85e-06	0.00440752	0.000322548	40	1007.71	LALETALMYGAK	Stripped Sequence	TRUE	0	LALETALMYGAK	18	2	FALSE	_LALETALMYGAK_	65.4492	FALSE	_LALETALMYGAK_	_LALETALMYGAK_	no group specified	LABEL_FREE	FALSE	NaN	1.64e-13	0.000133714	28.6895	4	64.9766	0.118298	28.8674	0.0575237	0.461329	7.49e-20	0.000888223	FALSE	NaN	104.961	104.961	TRUE	FALSE	56.2388	3	_LALETALMYGAK_	_LALETALMYGAK_	427.569	427.566	104.961
QUANT 2.0 (SN Standard)	10	20221111-Mouse-Undep-Plasma-7A-10ug_1_1_5067	NA	20221111-Mouse-Undep-Plasma-7A-10ug_1_1_5067.d	1	Q8BH61	Q8BH61	59.2527	59.2428	0.000152512	2.85e-06	0.00440752	0.000322548	40	1007.71	AEMDLSGR	Stripped Sequence	TRUE	0	AEMDLSGR	19	1	FALSE	_AEMDLSGR_	-11.2992	FALSE	_AEMDLSGR_	_AEMDLSGR_	no group specified	LABEL_FREE	FALSE	NaN	1.75e-14	0.000129337	9.06068	4	-11.3435	0.133409	9.0735	0.000110549	0.000467787	1.22e-37	2.45e-07	FALSE	NaN	1155.67	1155.67	TRUE	FALSE	57.6143	2	_AEMDLSGR_	_AEMDLSGR_	439.705	439.703	1155.67
QUANT 2.0 (SN Standard)	10	20221111-Mouse-Undep-Plasma-7A-10ug_1_1_5067	NA	20221111-Mouse-Undep-Plasma-7A-10ug_1_1_5067.d	1	Q8BH61	Q8BH61	59.2527	59.2428	0.000152512	2.85e-06	0.00440752	0.000322548	40	1007.71	VIMNEDR	Stripped Sequence	TRUE	0	VIMNEDR	21	1	FALSE	_VIMNEDR_	-24.5622	FALSE	_VIMNEDR_	_VIMNEDR_	no group specified	LABEL_FREE	FALSE	NaN	2.79e-12	0.000184029	6.09548	4	-24.3195	0.123228	6.04663	0.0400873	0.396538	1.12e-27	0.000184029	FALSE	NaN	1334.77	1334.77	TRUE	FALSE	54.6093	2	_VIMNEDR_	_VIMNEDR_	438.716	438.713	1334.77
QUANT 2.0 (SN Standard)	10	20221111-Mouse-Undep-Plasma-7A-10ug_1_1_5067	NA	20221111-Mouse-Undep-Plasma-7A-10ug_1_1_5067.d	1	Q8BH61	Q8BH61	59.2527	59.2428	0.000152512	2.85e-06	0.00440752	0.000322548	40	1007.71	EIRPNTTVQWEEVCRPWVSGHR	Stripped Sequence	TRUE	2	EIRPNTTVQWEEVCRPWVSGHR	22	1	FALSE	_EIRPN[+1]TTVQ[+1]WEEVC[+57]RPWVSGHR_	40.5255	FALSE	_EIRPN[Deamidation (NQ)]TTVQ[Deamidation (NQ)]WEEVC[Carbamidomethyl (C)]RPWVSGHR_	_EIRPN[Deamidation (NQ)]TTVQ[Deamidation (NQ)]WEEVC[Carbamidomethyl (C)]RPWVSGHR_	no group specified	LABEL_FREE	FALSE	NaN	6.76e-06	0.00115597	22.1152	6	40.1361	0.176073	22.2142	0.0140847	0.0651123	5.42e-10	0.00103502	FALSE	NaN	345.822	345.822	TRUE	FALSE	44.4229	5	_EIRPN[+1]TTVQ[+1]WEEVC[+57]RPWVSGHR_	_EIRPN[Deamidation (NQ)]TTVQ[Deamidation (NQ)]WEEVC[Carbamidomethyl (C)]RPWVSGHR_	548.468	548.466	345.822
QUANT 2.0 (SN Standard)	10	20221111-Mouse-Undep-Plasma-7A-10ug_1_1_5067	NA	20221111-Mouse-Undep-Plasma-7A-10ug_1_1_5067.d	1	Q8BH61	Q8BH61	59.2527	59.2428	0.000152512	2.85e-06	0.00440752	0.000322548	40	1007.71	VGSAMVNAK	Stripped Sequence	TRUE	0	VGSAMVNAK	23	1	FALSE	_VGSAMVNAK_	-25.3198	FALSE	_VGSAMVNAK_	_VGSAMVNAK_	no group specified	LABEL_FREE	FALSE	NaN	1.68e-14	0.000129337	5.91516	4	-25.2419	0.114915	5.89975	0.0587863	0.585764	2.58e-35	1.2e-05	FALSE	NaN	976.535	976.535	TRUE	FALSE	57.6391	2	_VGSAMVNAK_	_VGSAMVNAK_	438.734	438.732	976.535
QUANT 2.0 (SN Standard)	10	20221111-Mouse-Undep-Plasma-7A-10ug_1_1_5067	NA	20221111-Mouse-Undep-Plasma-7A-10ug_1_1_5067.d	1	Q8BH61	Q8BH61	59.2527	59.2428	0.000152512	2.85e-06	0.00440752	0.000322548	40	1007.71	QIGGDGMQDITDTYK	Stripped Sequence	TRUE	0	QIGGDGMQDITDTYK	24	1	FALSE	_QIGGDGMQDITDTYK_	33.5759	FALSE	_QIGGDGMQDITDTYK_	_QIGGDGMQDITDTYK_	no group specified	LABEL_FREE	FALSE	NaN	3.5e-13	0.000142432	21.0645	5	35.6014	0.143591	20.4832	0.00485595	0.0365825	4.34e-24	0.000142432	FALSE	NaN	227.701	227.701	TRUE	FALSE	55.7928	2	_QIGGDGMQDITDTYK_	_QIGGDGMQDITDTYK_	821.375	821.374	227.701
QUANT 2.0 (SN Standard)	10	20221111-Mouse-Undep-Plasma-7A-10ug_1_1_5067	NA	20221111-Mouse-Undep-Plasma-7A-10ug_1_1_5067.d	1	Q8BH61	Q8BH61	59.2527	59.2428	0.000152512	2.85e-06	0.00440752	0.000322548	40	1007.71	EREEYVLNDIGVIFYGDFK	Stripped Sequence	TRUE	1	EREEYVLNDIGVIFYGDFK	25	1	FALSE	_EREEYVLNDIGVIFYGDFK_	111.623	FALSE	_EREEYVLNDIGVIFYGDFK_	_EREEYVLNDIGVIFYGDFK_	no group specified	LABEL_FREE	FALSE	NaN	4.78e-06	0.0010615	40.1518	6	112.831	0.181427	39.9965	0.375689	0.880782	0.0010615	0.0205387	FALSE	NaN	42.0883	42.0883	TRUE	FALSE	44.7264	3	_EREEYVLNDIGVIFYGDFK_	_EREEYVLNDIGVIFYGDFK_	769.383	769.383	42.0883
QUANT 2.0 (SN Standard)	10	20221111-Mouse-Undep-Plasma-7A-10ug_1_1_5067	NA	20221111-Mouse-Undep-Plasma-7A-10ug_1_1_5067.d	1	Q8BH61	Q8BH61	59.2527	59.2428	0.000152512	2.85e-06	0.00440752	0.000322548	40	1007.71	GQTFYIQIDFNRPYDPR	Stripped Sequence	TRUE	1	GQTFYIQIDFNRPYDPR	26	1	FALSE	_GQTFYIQIDFNRPYDPR_	73.8033	FALSE	_GQTFYIQIDFNRPYDPR_	_GQTFYIQIDFNRPYDPR_	no group specified	LABEL_FREE	FALSE	NaN	3.46e-06	0.000992837	31.3784	5	74.5659	0.138926	31.1846	0.090408	0.425344	0.000162057	0.016895	FALSE	NaN	33.1176	33.1176	TRUE	FALSE	45.0085	3	_GQTFYIQIDFNRPYDPR_	_GQTFYIQIDFNRPYDPR_	710.685	710.684	33.1176
QUANT 2.0 (SN Standard)	10	20221111-Mouse-Undep-Plasma-7A-10ug_1_1_5067	NA	20221111-Mouse-Undep-Plasma-7A-10ug_1_1_5067.d	1	Q8BH61	Q8BH61	59.2527	59.2428	0.000152512	2.85e-06	0.00440752	0.000322548	40	1007.71	AGEYMSHLLEQGFLHFFVTAR	Stripped Sequence	TRUE	0	AGEYMSHLLEQGFLHFFVTAR	29	1	FALSE	_AGEYMSHLLEQGFLHFFVTAR_	126.481	FALSE	_AGEYMSHLLEQGFLHFFVTAR_	_AGEYMSHLLEQGFLHFFVTAR_	no group specified	LABEL_FREE	FALSE	NaN	1.07e-06	0.00082647	41.9943	5	126.241	0.142765	42.0264	0.0332733	0.256943	1.76e-15	0.000799391	FALSE	NaN	217.638	217.638	TRUE	FALSE	46.0245	4	_AGEYMSHLLEQGFLHFFVTAR_	_AGEYMSHLLEQGFLHFFVTAR_	614.057	614.055	217.638
QUANT 2.0 (SN Standard)	10	20221111-Mouse-Undep-Plasma-7A-10ug_1_1_5067	NA	20221111-Mouse-Undep-Plasma-7A-10ug_1_1_5067.d	1	Q8BH61	Q8BH61	59.2527	59.2428	0.000152512	2.85e-06	0.00440752	0.000322548	40	1007.71	KESFEETLDPFSSK	Stripped Sequence	TRUE	1	KESFEETLDPFSSK	30	1	FALSE	_KESFEETLDPFSSK_	48.4512	FALSE	_KESFEETLDPFSSK_	_KESFEETLDPFSSK_	no group specified	LABEL_FREE	FALSE	NaN	0.000705905	0.00440201	24.359	5	48.0312	0.174843	24.4894	0.204676	0.826033	8.26e-11	0.016334	FALSE	NaN	168.516	168.516	TRUE	FALSE	40.1474	3	_KESFEETLDPFSSK_	_KESFEETLDPFSSK_	548.598	548.596	168.516
QUANT 2.0 (SN Standard)	10	20221111-Mouse-Undep-Plasma-7A-10ug_1_1_5067	NA	20221111-Mouse-Undep-Plasma-7A-10ug_1_1_5067.d	1	Q8BIE6	Q8BIE6	51.8711	51.3926	0.000505739	0.000170061	0.00683476	0.00341187	1	17082	EFAIQSQITEAAR	Stripped Sequence	TRUE	0	EFAIQSQITEAAR	1	1	TRUE	_EFAIQSQITEAAR_	31.8158	FALSE	_EFAIQSQITEAAR_	_EFAIQSQITEAAR_	no group specified	LABEL_FREE	FALSE	NaN	8.73e-10	0.000376287	19.923	17	31.6441	0.512341	20.0012	0.000710487	0.00189642	6.24e-15	0.000376287	FALSE	NaN	17082	17082	TRUE	TRUE	51.3926	3	_EFAIQSQITEAAR_	_EFAIQSQITEAAR_	488.588	488.585	17082
QUANT 2.0 (SN Standard)	10	20221111-Mouse-Undep-Plasma-7A-10ug_1_1_5067	NA	20221111-Mouse-Undep-Plasma-7A-10ug_1_1_5067.d	1	Q8BK48	Q8BK48	59.2527	53.5392	0.000152512	0.000100627	0.00440752	0.00235071	6	208.966	IIPGVVDGEFLPK	Stripped Sequence	TRUE	0	IIPGVVDGEFLPK	1	1	TRUE	_IIPGVVDGEFLPK_	74.4032	FALSE	_IIPGVVDGEFLPK_	_IIPGVVDGEFLPK_	no group specified	LABEL_FREE	FALSE	NaN	1.93e-11	0.000237171	31.3866	6	74.5772	0.185116	31.3548	0.000145971	0.000586962	1.2e-27	1.22e-08	FALSE	NaN	458.482	458.482	TRUE	TRUE	53.5392	2	_IIPGVVDGEFLPK_	_IIPGVVDGEFLPK_	692.398	692.397	458.482
QUANT 2.0 (SN Standard)	10	20221111-Mouse-Undep-Plasma-7A-10ug_1_1_5067	NA	20221111-Mouse-Undep-Plasma-7A-10ug_1_1_5067.d	1	Q8BK48	Q8BK48	59.2527	53.5392	0.000152512	0.000100627	0.00440752	0.00235071	6	208.966	YWANFAR	Stripped Sequence	FALSE	0	YWANFAR	2	1	TRUE	_YWANFAR_	32.2409	FALSE	_YWANFAR_	_YWANFAR_	no group specified	LABEL_FREE	FALSE	NaN	0.000150385	0.00370957	18.3886	6	24.9262	0.185816	20.1737	0.00275134	0.0065146	0.000388904	0.00200644	FALSE	NaN	108.239	108.239	TRUE	TRUE	41.6536	2	_YWANFAR_	_YWANFAR_	464.227	464.224	108.239
QUANT 2.0 (SN Standard)	10	20221111-Mouse-Undep-Plasma-7A-10ug_1_1_5067	NA	20221111-Mouse-Undep-Plasma-7A-10ug_1_1_5067.d	1	Q8BK48	Q8BK48	59.2527	53.5392	0.000152512	0.000100627	0.00440752	0.00235071	6	208.966	GNWGYLDQVAALR	Stripped Sequence	FALSE	0	GNWGYLDQVAALR	3	1	TRUE	_GNWGYLDQVAALR_	75.571	FALSE	_GNWGYLDQVAALR_	_GNWGYLDQVAALR_	no group specified	LABEL_FREE	FALSE	NaN	5.25e-10	0.000355326	31.6857	4	75.1781	0.122093	31.8919	0.00165966	0.00872614	3.74e-27	0.000455507	FALSE	NaN	60.176	60.176	TRUE	TRUE	51.6937	2	_GNWGYLDQVAALR_	_GNWGYLDQVAALR_	731.875	731.875	60.176
QUANT 2.0 (SN Standard)	10	20221111-Mouse-Undep-Plasma-7A-10ug_1_1_5067	NA	20221111-Mouse-Undep-Plasma-7A-10ug_1_1_5067.d	1	Q8BK48	Q8BK48	59.2527	53.5392	0.000152512	0.000100627	0.00440752	0.00235071	6	208.966	FAPPEAPEPWSGVR	Stripped Sequence	FALSE	0	FAPPEAPEPWSGVR	4	1	FALSE	_FAPPEAPEPWSGVR_	56.352	FALSE	_FAPPEAPEPWSGVR_	_FAPPEAPEPWSGVR_	no group specified	LABEL_FREE	FALSE	NaN	3.52e-05	0.00211372	26.3835	6	56.6946	0.186634	26.3085	0.00392192	0.0216638	2.68e-26	0.00103491	FALSE	NaN	372.175	372.175	TRUE	FALSE	42.9731	2	_FAPPEAPEPWSGVR_	_FAPPEAPEPWSGVR_	770.383	770.383	372.175
QUANT 2.0 (SN Standard)	10	20221111-Mouse-Undep-Plasma-7A-10ug_1_1_5067	NA	20221111-Mouse-Undep-Plasma-7A-10ug_1_1_5067.d	1	Q8BK48	Q8BK48	59.2527	53.5392	0.000152512	0.000100627	0.00440752	0.00235071	6	208.966	LGVLGFFSTGDQHAK	Stripped Sequence	TRUE	0	LGVLGFFSTGDQHAK	5	1	FALSE	_LGVLGFFSTGDQHAK_	66.9471	FALSE	_LGVLGFFSTGDQHAK_	_LGVLGFFSTGDQHAK_	no group specified	LABEL_FREE	FALSE	NaN	7.4e-08	0.000630018	28.9521	5	65.7192	0.15015	29.3606	0.120421	0.850153	1.53e-16	0.001035	FALSE	NaN	97.8502	97.8502	TRUE	FALSE	48.2686	3	_LGVLGFFSTGDQHAK_	_LGVLGFFSTGDQHAK_	526.275	526.273	97.8502
QUANT 2.0 (SN Standard)	10	20221111-Mouse-Undep-Plasma-7A-10ug_1_1_5067	NA	20221111-Mouse-Undep-Plasma-7A-10ug_1_1_5067.d	1	Q8BK48	Q8BK48	59.2527	53.5392	0.000152512	0.000100627	0.00440752	0.00235071	6	208.966	WVQQNIVHFGGNPDR	Stripped Sequence	TRUE	0	WVQQNIVHFGGNPDR	6	1	FALSE	_WVQQNIVHFGGNPDR_	34.3765	FALSE	_WVQQNIVHFGGNPDR_	_WVQQNIVHFGGNPDR_	no group specified	LABEL_FREE	FALSE	NaN	5.3e-05	0.00253348	21.0469	3	35.5039	0.115438	20.753	0.0303162	0.132203	1.22e-10	0.00316683	FALSE	NaN	31.6551	31.6551	TRUE	FALSE	42.6063	3	_WVQQNIVHFGGNPDR_	_WVQQNIVHFGGNPDR_	589.629	589.626	31.6551
QUANT 2.0 (SN Standard)	10	20221111-Mouse-Undep-Plasma-7A-10ug_1_1_5067	NA	20221111-Mouse-Undep-Plasma-7A-10ug_1_1_5067.d	1	Q8BL74	Q8BL74	57.3539	54.9189	0.000222947	6.43e-05	0.00449963	0.00165762	1	1084.66	FCPSGAWEHPETLR	Stripped Sequence	TRUE	0	FCPSGAWEHPETLR	1	1	TRUE	_FC[+57]PSGAWEHPETLR_	33.2426	FALSE	_FC[Carbamidomethyl (C)]PSGAWEHPETLR_	_FC[Carbamidomethyl (C)]PSGAWEHPETLR_	no group specified	LABEL_FREE	FALSE	NaN	1.61e-12	0.000171	20.753	7	34.3766	0.196348	20.3983	0.000274944	0.0010349	6.49e-24	0.000124296	FALSE	NaN	1084.66	1084.66	TRUE	TRUE	54.9189	4	_FC[+57]PSGAWEHPETLR_	_FC[Carbamidomethyl (C)]PSGAWEHPETLR_	422.448	422.445	1084.66
QUANT 2.0 (SN Standard)	10	20221111-Mouse-Undep-Plasma-7A-10ug_1_1_5067	NA	20221111-Mouse-Undep-Plasma-7A-10ug_1_1_5067.d	1	Q8BND5	Q8BND5	59.2428	59.2428	0.000152833	2.85e-06	0.00440752	0.000322548	38	2348.09	ADYLALVFER	Stripped Sequence	TRUE	0	ADYLALVFER	1	1	TRUE	_ADYLALVFER_	93.1997	FALSE	_ADYLALVFER_	_ADYLALVFER_	no group specified	LABEL_FREE	FALSE	NaN	1.37e-12	0.000167494	34.8004	5	88.8482	0.162277	35.7346	0.000694391	0.00286386	3.89e-24	0.000167494	FALSE	NaN	2185.31	2185.31	TRUE	TRUE	55.0082	2	_ADYLALVFER_	_ADYLALVFER_	598.819	598.817	2185.31
QUANT 2.0 (SN Standard)	10	20221111-Mouse-Undep-Plasma-7A-10ug_1_1_5067	NA	20221111-Mouse-Undep-Plasma-7A-10ug_1_1_5067.d	1	Q8BND5	Q8BND5	59.2428	59.2428	0.000152833	2.85e-06	0.00440752	0.000322548	38	2348.09	FSVLEGQR	Stripped Sequence	TRUE	0	FSVLEGQR	2	1	TRUE	_FSVLEGQR_	14.5597	FALSE	_FSVLEGQR_	_FSVLEGQR_	no group specified	LABEL_FREE	FALSE	NaN	5.58e-14	0.000129337	15.227	5	13.4853	0.149932	15.5375	0.000875644	0.00414122	9.71e-24	0.000129337	FALSE	NaN	3074.52	3074.52	TRUE	TRUE	56.8897	2	_FSVLEGQR_	_FSVLEGQR_	468.251	468.248	3074.52
QUANT 2.0 (SN Standard)	10	20221111-Mouse-Undep-Plasma-7A-10ug_1_1_5067	NA	20221111-Mouse-Undep-Plasma-7A-10ug_1_1_5067.d	1	Q8BND5	Q8BND5	59.2428	59.2428	0.000152833	2.85e-06	0.00440752	0.000322548	38	2348.09	LNDIDGFFTR	Stripped Sequence	TRUE	0	LNDIDGFFTR	3	1	TRUE	_LNDIDGFFTR_	61.0771	FALSE	_LNDIDGFFTR_	_LNDIDGFFTR_	no group specified	LABEL_FREE	FALSE	NaN	1.16e-14	0.000129337	27.3227	5	59.7903	0.156845	27.5647	0.000109526	0.000467787	1.13e-39	1.16e-08	FALSE	NaN	1784.46	1784.46	TRUE	TRUE	57.877	2	_LNDIDGFFTR_	_LNDIDGFFTR_	599.299	599.297	1784.46
QUANT 2.0 (SN Standard)	10	20221111-Mouse-Undep-Plasma-7A-10ug_1_1_5067	NA	20221111-Mouse-Undep-Plasma-7A-10ug_1_1_5067.d	1	Q8BND5	Q8BND5	59.2428	59.2428	0.000152833	2.85e-06	0.00440752	0.000322548	38	2348.09	VPVLVESR	Stripped Sequence	TRUE	0	VPVLVESR	4	1	FALSE	_VPVLVESR_	10.9462	FALSE	_VPVLVESR_	_VPVLVESR_	no group specified	LABEL_FREE	FALSE	NaN	1.72e-12	0.000172791	14.3047	5	10.709	0.130898	14.3724	0.000330678	0.00138247	8.18e-40	1.32e-05	FALSE	NaN	2979.47	2979.47	TRUE	FALSE	54.8796	2	_VPVLVESR_	_VPVLVESR_	449.771	449.769	2979.47
QUANT 2.0 (SN Standard)	10	20221111-Mouse-Undep-Plasma-7A-10ug_1_1_5067	NA	20221111-Mouse-Undep-Plasma-7A-10ug_1_1_5067.d	1	Q8BND5	Q8BND5	59.2428	59.2428	0.000152833	2.85e-06	0.00440752	0.000322548	38	2348.09	LIDALESHR	Stripped Sequence	TRUE	0	LIDALESHR	5	1	FALSE	_LIDALESHR_	3.70391	FALSE	_LIDALESHR_	_LIDALESHR_	no group specified	LABEL_FREE	FALSE	NaN	4.35e-13	0.000145277	12.4736	5	3.1653	0.155783	12.6036	0.000211922	0.00103478	3.39e-40	1.27e-08	FALSE	NaN	574.43	574.43	TRUE	FALSE	55.6662	2	_LIDALESHR_	_LIDALESHR_	527.288	527.286	574.43
QUANT 2.0 (SN Standard)	10	20221111-Mouse-Undep-Plasma-7A-10ug_1_1_5067	NA	20221111-Mouse-Undep-Plasma-7A-10ug_1_1_5067.d	1	Q8BND5	Q8BND5	59.2428	59.2428	0.000152833	2.85e-06	0.00440752	0.000322548	38	2348.09	SFYTSYLR	Stripped Sequence	TRUE	0	SFYTSYLR	6	1	FALSE	_SFYTSYLR_	40.6084	FALSE	_SFYTSYLR_	_SFYTSYLR_	no group specified	LABEL_FREE	FALSE	NaN	1.78e-13	0.000134287	21.5574	6	38.8259	0.159807	22.0328	0.000238983	0.0010348	7.38e-30	1.85e-05	FALSE	NaN	922.728	922.728	TRUE	FALSE	56.1905	2	_SFYTSYLR_	_SFYTSYLR_	518.759	518.756	922.728
QUANT 2.0 (SN Standard)	10	20221111-Mouse-Undep-Plasma-7A-10ug_1_1_5067	NA	20221111-Mouse-Undep-Plasma-7A-10ug_1_1_5067.d	1	Q8BND5	Q8BND5	59.2428	59.2428	0.000152833	2.85e-06	0.00440752	0.000322548	38	2348.09	IPYSFFK	Stripped Sequence	TRUE	0	IPYSFFK	7	1	FALSE	_IPYSFFK_	52.0684	FALSE	_IPYSFFK_	_IPYSFFK_	no group specified	LABEL_FREE	FALSE	NaN	8.27e-07	0.000802786	24.6343	5	49.2253	0.163073	25.512	0.000619438	0.00245006	1.22e-28	0.000584053	FALSE	NaN	289.628	289.628	TRUE	FALSE	46.2467	2	_IPYSFFK_	_IPYSFFK_	451.245	451.242	289.628
QUANT 2.0 (SN Standard)	10	20221111-Mouse-Undep-Plasma-7A-10ug_1_1_5067	NA	20221111-Mouse-Undep-Plasma-7A-10ug_1_1_5067.d	1	Q8BND5	Q8BND5	59.2428	59.2428	0.000152833	2.85e-06	0.00440752	0.000322548	38	2348.09	SYVQFFFGCR	Stripped Sequence	TRUE	0	SYVQFFFGCR	8	1	FALSE	_SYVQFFFGC[+57]R_	77.7883	FALSE	_SYVQFFFGC[Carbamidomethyl (C)]R_	_SYVQFFFGC[Carbamidomethyl (C)]R_	no group specified	LABEL_FREE	FALSE	NaN	2.9e-11	0.000249905	32.3165	5	77.9447	0.154034	32.2645	0.000617071	0.00318543	6.11e-17	5.85e-05	FALSE	NaN	178.02	178.02	TRUE	FALSE	53.3153	2	_SYVQFFFGC[+57]R_	_SYVQFFFGC[Carbamidomethyl (C)]R_	655.803	655.802	178.02
QUANT 2.0 (SN Standard)	10	20221111-Mouse-Undep-Plasma-7A-10ug_1_1_5067	NA	20221111-Mouse-Undep-Plasma-7A-10ug_1_1_5067.d	1	Q8BND5	Q8BND5	59.2428	59.2428	0.000152833	2.85e-06	0.00440752	0.000322548	38	2348.09	EFNIAGFPTVR	Stripped Sequence	TRUE	0	EFNIAGFPTVR	9	3	FALSE	_EFNIAGFPTVR_	69.8899	FALSE	_EFNIAGFPTVR_	_EFNIAGFPTVR_	no group specified	LABEL_FREE	FALSE	NaN	4.15e-14	0.000129337	29.8455	6	68.9489	0.164694	30.0777	0.00010954	0.000467787	1.71e-37	3.79e-08	FALSE	NaN	3307.07	3307.07	TRUE	FALSE	57.0723	2	_EFNIAGFPTVR_	_EFNIAGFPTVR_	625.83	625.828	3307.07
QUANT 2.0 (SN Standard)	10	20221111-Mouse-Undep-Plasma-7A-10ug_1_1_5067	NA	20221111-Mouse-Undep-Plasma-7A-10ug_1_1_5067.d	1	Q8BND5	Q8BND5	59.2428	59.2428	0.000152833	2.85e-06	0.00440752	0.000322548	38	2348.09	EFNIAGFPTVR	Stripped Sequence	TRUE	0	EFNIAGFPTVR	9	3	FALSE	_EFN[+1]IAGFPTVR_	71.0609	FALSE	_EFN[Deamidation (NQ)]IAGFPTVR_	_EFN[Deamidation (NQ)]IAGFPTVR_	no group specified	LABEL_FREE	FALSE	NaN	9.51e-06	0.00127316	29.8405	6	68.2364	0.173922	30.4746	0.00172772	0.0111776	2.1e-21	7.74e-05	FALSE	NaN	3356.55	3356.55	TRUE	FALSE	44.1249	2	_EFN[+1]IAGFPTVR_	_EFN[Deamidation (NQ)]IAGFPTVR_	626.322	626.32	3356.55
QUANT 2.0 (SN Standard)	10	20221111-Mouse-Undep-Plasma-7A-10ug_1_1_5067	NA	20221111-Mouse-Undep-Plasma-7A-10ug_1_1_5067.d	1	Q8BND5	Q8BND5	59.2428	59.2428	0.000152833	2.85e-06	0.00440752	0.000322548	38	2348.09	EFNIAGFPTVR	Stripped Sequence	TRUE	0	EFNIAGFPTVR	9	3	FALSE	_EFNIAGFPTVR_	69.8899	FALSE	_EFNIAGFPTVR_	_EFNIAGFPTVR_	no group specified	LABEL_FREE	FALSE	NaN	2.45e-13	0.000137988	29.8396	5	68.9133	0.146845	30.0777	0.0177145	0.0818563	1.49e-21	0.000137988	FALSE	NaN	183.037	183.037	TRUE	FALSE	56.002	3	_EFNIAGFPTVR_	_EFNIAGFPTVR_	417.556	417.553	183.037
QUANT 2.0 (SN Standard)	10	20221111-Mouse-Undep-Plasma-7A-10ug_1_1_5067	NA	20221111-Mouse-Undep-Plasma-7A-10ug_1_1_5067.d	1	Q8BND5	Q8BND5	59.2428	59.2428	0.000152833	2.85e-06	0.00440752	0.000322548	38	2348.09	VLNTESDLVNK	Stripped Sequence	TRUE	0	VLNTESDLVNK	10	1	FALSE	_VLNTESDLVNK_	7.92524	FALSE	_VLNTESDLVNK_	_VLNTESDLVNK_	no group specified	LABEL_FREE	FALSE	NaN	9.1e-14	0.000130559	13.8914	4	9.27798	0.131022	13.5791	0.00112144	0.00512297	7.21e-29	0.000130559	FALSE	NaN	1191.01	1191.01	TRUE	FALSE	56.5917	2	_VLNTESDLVNK_	_VLNTESDLVNK_	616.33	616.328	1191.01
QUANT 2.0 (SN Standard)	10	20221111-Mouse-Undep-Plasma-7A-10ug_1_1_5067	NA	20221111-Mouse-Undep-Plasma-7A-10ug_1_1_5067.d	1	Q8BND5	Q8BND5	59.2428	59.2428	0.000152833	2.85e-06	0.00440752	0.000322548	38	2348.09	FGVTDFPSCYLLLR	Stripped Sequence	TRUE	0	FGVTDFPSCYLLLR	11	2	FALSE	_FGVTDFPSC[+57]YLLLR_	109.824	FALSE	_FGVTDFPSC[Carbamidomethyl (C)]YLLLR_	_FGVTDFPSC[Carbamidomethyl (C)]YLLLR_	no group specified	LABEL_FREE	FALSE	NaN	4.21e-13	0.000144805	39.638	6	109.67	0.198704	39.6693	0.000122279	0.000599216	4.09e-29	8.71e-09	FALSE	NaN	570.622	570.622	TRUE	FALSE	55.6847	2	_FGVTDFPSC[+57]YLLLR_	_FGVTDFPSC[Carbamidomethyl (C)]YLLLR_	844.429	844.429	570.622
QUANT 2.0 (SN Standard)	10	20221111-Mouse-Undep-Plasma-7A-10ug_1_1_5067	NA	20221111-Mouse-Undep-Plasma-7A-10ug_1_1_5067.d	1	Q8BND5	Q8BND5	59.2428	59.2428	0.000152833	2.85e-06	0.00440752	0.000322548	38	2348.09	FGVTDFPSCYLLLR	Stripped Sequence	TRUE	0	FGVTDFPSCYLLLR	11	2	FALSE	_FGVTDFPSC[+57]YLLLR_	109.824	FALSE	_FGVTDFPSC[Carbamidomethyl (C)]YLLLR_	_FGVTDFPSC[Carbamidomethyl (C)]YLLLR_	no group specified	LABEL_FREE	FALSE	NaN	2.77e-09	0.000433591	39.6518	6	109.738	0.161556	39.6693	0.00296775	0.0158235	3.83e-30	0.000433591	FALSE	NaN	92.3506	92.3506	TRUE	FALSE	50.6755	3	_FGVTDFPSC[+57]YLLLR_	_FGVTDFPSC[Carbamidomethyl (C)]YLLLR_	563.289	563.287	92.3506
QUANT 2.0 (SN Standard)	10	20221111-Mouse-Undep-Plasma-7A-10ug_1_1_5067	NA	20221111-Mouse-Undep-Plasma-7A-10ug_1_1_5067.d	1	Q8BND5	Q8BND5	59.2428	59.2428	0.000152833	2.85e-06	0.00440752	0.000322548	38	2348.09	KEDAVLTEK	Stripped Sequence	TRUE	1	KEDAVLTEK	12	1	FALSE	_KEDAVLTEK_	-31.8492	FALSE	_KEDAVLTEK_	_KEDAVLTEK_	no group specified	LABEL_FREE	FALSE	NaN	1.52e-13	0.000133649	4.70845	3	-31.9821	0.0889821	4.72988	0.0637023	0.635525	1.12e-29	0.000133649	FALSE	NaN	174.603	174.603	TRUE	FALSE	56.2833	2	_KEDAVLTEK_	_KEDAVLTEK_	516.782	516.78	174.603
QUANT 2.0 (SN Standard)	10	20221111-Mouse-Undep-Plasma-7A-10ug_1_1_5067	NA	20221111-Mouse-Undep-Plasma-7A-10ug_1_1_5067.d	1	Q8BND5	Q8BND5	59.2428	59.2428	0.000152833	2.85e-06	0.00440752	0.000322548	38	2348.09	EVTLDLSQYHAVAVR	Stripped Sequence	TRUE	0	EVTLDLSQYHAVAVR	13	1	FALSE	_EVTLDLSQYHAVAVR_	51.0015	FALSE	_EVTLDLSQYHAVAVR_	_EVTLDLSQYHAVAVR_	no group specified	LABEL_FREE	FALSE	NaN	4.37e-08	0.000595826	25.4728	8	51.9684	0.254848	25.1106	0.000256787	0.00103478	3.23e-40	9.67e-07	FALSE	NaN	177.007	177.007	TRUE	FALSE	48.6892	3	_EVTLDLSQYHAVAVR_	_EVTLDLSQYHAVAVR_	567.637	567.635	177.007
QUANT 2.0 (SN Standard)	10	20221111-Mouse-Undep-Plasma-7A-10ug_1_1_5067	NA	20221111-Mouse-Undep-Plasma-7A-10ug_1_1_5067.d	1	Q8BND5	Q8BND5	59.2428	59.2428	0.000152833	2.85e-06	0.00440752	0.000322548	38	2348.09	AHFSPANIVIDSSASR	Stripped Sequence	TRUE	0	AHFSPANIVIDSSASR	14	2	FALSE	_AHFSPANIVIDSSASR_	37.413	FALSE	_AHFSPANIVIDSSASR_	_AHFSPANIVIDSSASR_	no group specified	LABEL_FREE	FALSE	NaN	1.88e-10	0.000313046	21.2304	6	36.7881	0.176352	21.32	0.0101246	0.0750849	3.22e-40	0.000313046	FALSE	NaN	296.998	296.998	TRUE	FALSE	52.2819	3	_AHFSPANIVIDSSASR_	_AHFSPANIVIDSSASR_	557.953	557.951	296.998
QUANT 2.0 (SN Standard)	10	20221111-Mouse-Undep-Plasma-7A-10ug_1_1_5067	NA	20221111-Mouse-Undep-Plasma-7A-10ug_1_1_5067.d	1	Q8BND5	Q8BND5	59.2428	59.2428	0.000152833	2.85e-06	0.00440752	0.000322548	38	2348.09	AHFSPANIVIDSSASR	Stripped Sequence	TRUE	0	AHFSPANIVIDSSASR	14	2	FALSE	_AHFSPANIVIDSSASR_	37.413	FALSE	_AHFSPANIVIDSSASR_	_AHFSPANIVIDSSASR_	no group specified	LABEL_FREE	FALSE	NaN	1.31e-07	0.000668115	21.1314	5	36.0391	0.161203	21.32	0.0452853	0.32455	6.76e-28	0.000455507	FALSE	NaN	57.5541	57.5541	TRUE	FALSE	47.8048	2	_AHFSPANIVIDSSASR_	_AHFSPANIVIDSSASR_	836.426	836.425	57.5541
QUANT 2.0 (SN Standard)	10	20221111-Mouse-Undep-Plasma-7A-10ug_1_1_5067	NA	20221111-Mouse-Undep-Plasma-7A-10ug_1_1_5067.d	1	Q8BND5	Q8BND5	59.2428	59.2428	0.000152833	2.85e-06	0.00440752	0.000322548	38	2348.09	DWRPALNLAVLDCAEETNSAVCR	Stripped Sequence	TRUE	1	DWRPALNLAVLDCAEETNSAVCR	15	3	FALSE	_DWRPALNLAVLDC[+57]AEETNSAVC[+57]R_	91.9246	FALSE	_DWRPALNLAVLDC[Carbamidomethyl (C)]AEETNSAVC[Carbamidomethyl (C)]R_	_DWRPALNLAVLDC[Carbamidomethyl (C)]AEETNSAVC[Carbamidomethyl (C)]R_	no group specified	LABEL_FREE	FALSE	NaN	2.63e-15	0.000129337	35.3543	5	91.8155	0.14653	35.4041	0.00178871	0.00773894	3.83e-30	4.51e-05	FALSE	NaN	164.468	164.468	TRUE	FALSE	58.8588	3	_DWRPALNLAVLDC[+57]AEETNSAVC[+57]R_	_DWRPALNLAVLDC[Carbamidomethyl (C)]AEETNSAVC[Carbamidomethyl (C)]R_	887.423	887.423	164.468
QUANT 2.0 (SN Standard)	10	20221111-Mouse-Undep-Plasma-7A-10ug_1_1_5067	NA	20221111-Mouse-Undep-Plasma-7A-10ug_1_1_5067.d	1	Q8BND5	Q8BND5	59.2428	59.2428	0.000152833	2.85e-06	0.00440752	0.000322548	38	2348.09	DWRPALNLAVLDCAEETNSAVCR	Stripped Sequence	TRUE	1	DWRPALNLAVLDCAEETNSAVCR	15	3	FALSE	_DWRPALN[+1]LAVLDC[+57]AEETNSAVC[+57]R_	85.2055	FALSE	_DWRPALN[Deamidation (NQ)]LAVLDC[Carbamidomethyl (C)]AEETNSAVC[Carbamidomethyl (C)]R_	_DWRPALN[Deamidation (NQ)]LAVLDC[Carbamidomethyl (C)]AEETNSAVC[Carbamidomethyl (C)]R_	no group specified	LABEL_FREE	FALSE	NaN	5e-09	0.000465399	35.3392	4	89.7042	0.146854	34.5858	0.0158772	0.103548	1.15e-24	0.000455507	FALSE	NaN	157.384	157.384	TRUE	FALSE	50.2828	3	_DWRPALN[+1]LAVLDC[+57]AEETNSAVC[+57]R_	_DWRPALN[Deamidation (NQ)]LAVLDC[Carbamidomethyl (C)]AEETNSAVC[Carbamidomethyl (C)]R_	887.751	887.751	157.384
QUANT 2.0 (SN Standard)	10	20221111-Mouse-Undep-Plasma-7A-10ug_1_1_5067	NA	20221111-Mouse-Undep-Plasma-7A-10ug_1_1_5067.d	1	Q8BND5	Q8BND5	59.2428	59.2428	0.000152833	2.85e-06	0.00440752	0.000322548	38	2348.09	DWRPALNLAVLDCAEETNSAVCR	Stripped Sequence	TRUE	1	DWRPALNLAVLDCAEETNSAVCR	15	3	FALSE	_DWRPALNLAVLDC[+57]AEETNSAVC[+57]R_	91.9246	FALSE	_DWRPALNLAVLDC[Carbamidomethyl (C)]AEETNSAVC[Carbamidomethyl (C)]R_	_DWRPALNLAVLDC[Carbamidomethyl (C)]AEETNSAVC[Carbamidomethyl (C)]R_	no group specified	LABEL_FREE	FALSE	NaN	0.00317582	0.00440263	35.3266	3	91.7391	0.0765038	35.4041	0.0120401	0.039764	1.1e-07	0.00157277	FALSE	NaN	10.6558	10.6558	TRUE	FALSE	38.4976	4	_DWRPALNLAVLDC[+57]AEETNSAVC[+57]R_	_DWRPALNLAVLDC[Carbamidomethyl (C)]AEETNSAVC[Carbamidomethyl (C)]R_	665.819	665.818	10.6558
QUANT 2.0 (SN Standard)	10	20221111-Mouse-Undep-Plasma-7A-10ug_1_1_5067	NA	20221111-Mouse-Undep-Plasma-7A-10ug_1_1_5067.d	1	Q8BND5	Q8BND5	59.2428	59.2428	0.000152833	2.85e-06	0.00440752	0.000322548	38	2348.09	VNWVGCQGSEPHFR	Stripped Sequence	TRUE	0	VNWVGCQGSEPHFR	17	3	FALSE	_VNWVGC[+57]QGSEPHFR_	25.4698	FALSE	_VNWVGC[Carbamidomethyl (C)]QGSEPHFR_	_VNWVGC[Carbamidomethyl (C)]QGSEPHFR_	no group specified	LABEL_FREE	FALSE	NaN	4.57e-14	0.000129337	18.1152	7	24.7766	0.193653	18.4028	0.000615025	0.00244809	3.83e-30	0.000129337	FALSE	NaN	911.046	911.046	TRUE	FALSE	57.0116	3	_VNWVGC[+57]QGSEPHFR_	_VNWVGC[Carbamidomethyl (C)]QGSEPHFR_	558.26	558.258	911.046
QUANT 2.0 (SN Standard)	10	20221111-Mouse-Undep-Plasma-7A-10ug_1_1_5067	NA	20221111-Mouse-Undep-Plasma-7A-10ug_1_1_5067.d	1	Q8BND5	Q8BND5	59.2428	59.2428	0.000152833	2.85e-06	0.00440752	0.000322548	38	2348.09	VNWVGCQGSEPHFR	Stripped Sequence	TRUE	0	VNWVGCQGSEPHFR	17	3	FALSE	_VNWVGC[+57]QGSEPHFR_	25.4698	FALSE	_VNWVGC[Carbamidomethyl (C)]QGSEPHFR_	_VNWVGC[Carbamidomethyl (C)]QGSEPHFR_	no group specified	LABEL_FREE	FALSE	NaN	8.61e-05	0.00308806	18.1264	5	24.8094	0.154097	18.4028	0.0517534	0.238775	3.45e-08	0.00120765	FALSE	NaN	35.8843	35.8843	TRUE	FALSE	42.1673	2	_VNWVGC[+57]QGSEPHFR_	_VNWVGC[Carbamidomethyl (C)]QGSEPHFR_	836.886	836.885	35.8843
QUANT 2.0 (SN Standard)	10	20221111-Mouse-Undep-Plasma-7A-10ug_1_1_5067	NA	20221111-Mouse-Undep-Plasma-7A-10ug_1_1_5067.d	1	Q8BND5	Q8BND5	59.2428	59.2428	0.000152833	2.85e-06	0.00440752	0.000322548	38	2348.09	VNWVGCQGSEPHFR	Stripped Sequence	TRUE	0	VNWVGCQGSEPHFR	17	3	FALSE	_VNWVGC[+57]Q[+1]GSEPHFR_	27.124	FALSE	_VNWVGC[Carbamidomethyl (C)]Q[Deamidation (NQ)]GSEPHFR_	_VNWVGC[Carbamidomethyl (C)]Q[Deamidation (NQ)]GSEPHFR_	no group specified	LABEL_FREE	FALSE	NaN	9.64e-08	0.000647432	18.1353	4	24.3834	0.118195	18.6521	0.0260195	0.101261	0.000647432	0.00659007	FALSE	NaN	375.789	375.789	TRUE	FALSE	48.0546	3	_VNWVGC[+57]Q[+1]GSEPHFR_	_VNWVGC[Carbamidomethyl (C)]Q[Deamidation (NQ)]GSEPHFR_	558.588	558.586	375.789
QUANT 2.0 (SN Standard)	10	20221111-Mouse-Undep-Plasma-7A-10ug_1_1_5067	NA	20221111-Mouse-Undep-Plasma-7A-10ug_1_1_5067.d	1	Q8BND5	Q8BND5	59.2428	59.2428	0.000152833	2.85e-06	0.00440752	0.000322548	38	2348.09	LSGALSEDPHFPK	Stripped Sequence	TRUE	0	LSGALSEDPHFPK	18	2	FALSE	_LSGALSEDPHFPK_	22.4184	FALSE	_LSGALSEDPHFPK_	_LSGALSEDPHFPK_	no group specified	LABEL_FREE	FALSE	NaN	2.33e-14	0.000129337	17.4921	5	22.9074	0.14632	17.3343	0.00144783	0.00819491	2.07e-29	4.06e-05	FALSE	NaN	570.63	570.63	TRUE	FALSE	57.4332	3	_LSGALSEDPHFPK_	_LSGALSEDPHFPK_	466.574	466.571	570.63
QUANT 2.0 (SN Standard)	10	20221111-Mouse-Undep-Plasma-7A-10ug_1_1_5067	NA	20221111-Mouse-Undep-Plasma-7A-10ug_1_1_5067.d	1	Q8BND5	Q8BND5	59.2428	59.2428	0.000152833	2.85e-06	0.00440752	0.000322548	38	2348.09	LSGALSEDPHFPK	Stripped Sequence	TRUE	0	LSGALSEDPHFPK	18	2	FALSE	_LSGALSEDPHFPK_	22.4184	FALSE	_LSGALSEDPHFPK_	_LSGALSEDPHFPK_	no group specified	LABEL_FREE	FALSE	NaN	3.48e-12	0.000189407	17.493	5	22.9097	0.138121	17.3343	0.000967272	0.00752825	1.93e-29	8.13e-05	FALSE	NaN	114.847	114.847	TRUE	FALSE	54.4859	2	_LSGALSEDPHFPK_	_LSGALSEDPHFPK_	699.357	699.355	114.847
QUANT 2.0 (SN Standard)	10	20221111-Mouse-Undep-Plasma-7A-10ug_1_1_5067	NA	20221111-Mouse-Undep-Plasma-7A-10ug_1_1_5067.d	1	Q8BND5	Q8BND5	59.2428	59.2428	0.000152833	2.85e-06	0.00440752	0.000322548	38	2348.09	IYMADLESALHYILR	Stripped Sequence	TRUE	0	IYMADLESALHYILR	19	3	FALSE	_IYMADLESALHYILR_	129.497	FALSE	_IYMADLESALHYILR_	_IYMADLESALHYILR_	no group specified	LABEL_FREE	FALSE	NaN	1.51e-15	0.000129337	42.0143	4	126.391	0.119736	42.2329	0.00064793	0.00243997	5.05e-30	0.000129337	FALSE	NaN	1249.9	1249.9	TRUE	FALSE	59.2428	3	_IYMADLESALHYILR_	_IYMADLESALHYILR_	603.319	603.317	1249.9
QUANT 2.0 (SN Standard)	10	20221111-Mouse-Undep-Plasma-7A-10ug_1_1_5067	NA	20221111-Mouse-Undep-Plasma-7A-10ug_1_1_5067.d	1	Q8BND5	Q8BND5	59.2428	59.2428	0.000152833	2.85e-06	0.00440752	0.000322548	38	2348.09	IYMADLESALHYILR	Stripped Sequence	TRUE	0	IYMADLESALHYILR	19	3	FALSE	_IYMADLESALHYILR_	129.497	FALSE	_IYMADLESALHYILR_	_IYMADLESALHYILR_	no group specified	LABEL_FREE	FALSE	NaN	3.62e-15	0.000129337	41.9973	4	126.263	0.122646	42.2329	0.103877	0.569211	5.1e-24	0.000129337	FALSE	NaN	44.7983	44.7983	TRUE	FALSE	58.6436	2	_IYMADLESALHYILR_	_IYMADLESALHYILR_	904.474	904.474	44.7983
QUANT 2.0 (SN Standard)	10	20221111-Mouse-Undep-Plasma-7A-10ug_1_1_5067	NA	20221111-Mouse-Undep-Plasma-7A-10ug_1_1_5067.d	1	Q8BND5	Q8BND5	59.2428	59.2428	0.000152833	2.85e-06	0.00440752	0.000322548	38	2348.09	IYMADLESALHYILR	Stripped Sequence	TRUE	0	IYMADLESALHYILR	19	3	FALSE	_IYM[+16]ADLESALHYILR_	106.881	FALSE	_IYM[Oxidation (M)]ADLESALHYILR_	_IYM[Oxidation (M)]ADLESALHYILR_	no group specified	LABEL_FREE	FALSE	NaN	3.48e-06	0.000993821	42.0093	4	127.113	0.115288	39.281	0.206071	0.886754	0.000278815	0.000993821	FALSE	NaN	708.09	708.09	TRUE	FALSE	45.0032	3	_IYM[+16]ADLESALHYILR_	_IYM[Oxidation (M)]ADLESALHYILR_	608.65	608.648	708.09
QUANT 2.0 (SN Standard)	10	20221111-Mouse-Undep-Plasma-7A-10ug_1_1_5067	NA	20221111-Mouse-Undep-Plasma-7A-10ug_1_1_5067.d	1	Q8BND5	Q8BND5	59.2428	59.2428	0.000152833	2.85e-06	0.00440752	0.000322548	38	2348.09	PALNLAVLDCAEETNSAVCR	Stripped Sequence	TRUE	0	PALNLAVLDCAEETNSAVCR	20	1	FALSE	_PALNLAVLDC[+57]AEETNSAVC[+57]R_	74.5956	FALSE	_PALNLAVLDC[Carbamidomethyl (C)]AEETNSAVC[Carbamidomethyl (C)]R_	_PALNLAVLDC[Carbamidomethyl (C)]AEETNSAVC[Carbamidomethyl (C)]R_	no group specified	LABEL_FREE	FALSE	NaN	3.97e-15	0.000129337	31.3802	6	74.5683	0.160662	31.3999	0.000289085	0.00169352	3.83e-30	1.2e-05	FALSE	NaN	752.097	752.097	TRUE	FALSE	58.5815	3	_PALNLAVLDC[+57]AEETNSAVC[+57]R_	_PALNLAVLDC[Carbamidomethyl (C)]AEETNSAVC[Carbamidomethyl (C)]R_	735.021	735.021	752.097
QUANT 2.0 (SN Standard)	10	20221111-Mouse-Undep-Plasma-7A-10ug_1_1_5067	NA	20221111-Mouse-Undep-Plasma-7A-10ug_1_1_5067.d	1	Q8BND5	Q8BND5	59.2428	59.2428	0.000152833	2.85e-06	0.00440752	0.000322548	38	2348.09	LSVLYSSSDPLTLLDADSVR	Stripped Sequence	TRUE	0	LSVLYSSSDPLTLLDADSVR	21	1	FALSE	_LSVLYSSSDPLTLLDADSVR_	110.641	FALSE	_LSVLYSSSDPLTLLDADSVR_	_LSVLYSSSDPLTLLDADSVR_	no group specified	LABEL_FREE	FALSE	NaN	2.02e-05	0.00166848	39.8427	4	110.605	0.12236	39.8516	0.0198766	0.166277	5.96e-28	0.000142629	FALSE	NaN	95.6227	95.6227	TRUE	FALSE	43.4631	3	_LSVLYSSSDPLTLLDADSVR_	_LSVLYSSSDPLTLLDADSVR_	717.711	717.711	95.6227
QUANT 2.0 (SN Standard)	10	20221111-Mouse-Undep-Plasma-7A-10ug_1_1_5067	NA	20221111-Mouse-Undep-Plasma-7A-10ug_1_1_5067.d	1	Q8BND5	Q8BND5	59.2428	59.2428	0.000152833	2.85e-06	0.00440752	0.000322548	38	2348.09	EDSYLGR	Stripped Sequence	TRUE	0	EDSYLGR	22	1	FALSE	_EDSYLGR_	-17.1909	FALSE	_EDSYLGR_	_EDSYLGR_	no group specified	LABEL_FREE	FALSE	NaN	7.44e-12	0.000210189	7.77668	5	-16.7984	0.153646	7.68532	0.206201	0.630369	1.16e-20	0.00564997	FALSE	NaN	173.276	173.276	TRUE	FALSE	54.0642	2	_EDSYLGR_	_EDSYLGR_	420.198	420.196	173.276
QUANT 2.0 (SN Standard)	10	20221111-Mouse-Undep-Plasma-7A-10ug_1_1_5067	NA	20221111-Mouse-Undep-Plasma-7A-10ug_1_1_5067.d	1	Q8BND5	Q8BND5	59.2428	59.2428	0.000152833	2.85e-06	0.00440752	0.000322548	38	2348.09	DCADHFEQMAAASMHQVR	Stripped Sequence	TRUE	0	DCADHFEQMAAASMHQVR	23	3	FALSE	_DC[+57]ADHFEQMAAASMHQVR_	43.3663	FALSE	_DC[Carbamidomethyl (C)]ADHFEQMAAASMHQVR_	_DC[Carbamidomethyl (C)]ADHFEQMAAASMHQVR_	no group specified	LABEL_FREE	FALSE	NaN	4.41e-15	0.000129337	23.182	5	43.4221	0.142599	23.166	0.000107492	0.000467787	1.48e-36	8.75e-09	FALSE	NaN	532.142	532.142	TRUE	FALSE	58.5116	4	_DC[+57]ADHFEQMAAASMHQVR_	_DC[Carbamidomethyl (C)]ADHFEQMAAASMHQVR_	526.725	526.723	532.142
QUANT 2.0 (SN Standard)	10	20221111-Mouse-Undep-Plasma-7A-10ug_1_1_5067	NA	20221111-Mouse-Undep-Plasma-7A-10ug_1_1_5067.d	1	Q8BND5	Q8BND5	59.2428	59.2428	0.000152833	2.85e-06	0.00440752	0.000322548	38	2348.09	DCADHFEQMAAASMHQVR	Stripped Sequence	TRUE	0	DCADHFEQMAAASMHQVR	23	3	FALSE	_DC[+57]ADHFEQMAAASMHQVR_	43.3663	FALSE	_DC[Carbamidomethyl (C)]ADHFEQMAAASMHQVR_	_DC[Carbamidomethyl (C)]ADHFEQMAAASMHQVR_	no group specified	LABEL_FREE	FALSE	NaN	4.58e-15	0.000129337	23.1743	5	43.3954	0.154953	23.166	0.000209968	0.00103477	1.9e-38	8.71e-09	FALSE	NaN	177.057	177.057	TRUE	FALSE	58.485	3	_DC[+57]ADHFEQMAAASMHQVR_	_DC[Carbamidomethyl (C)]ADHFEQMAAASMHQVR_	701.965	701.964	177.057
QUANT 2.0 (SN Standard)	10	20221111-Mouse-Undep-Plasma-7A-10ug_1_1_5067	NA	20221111-Mouse-Undep-Plasma-7A-10ug_1_1_5067.d	1	Q8BND5	Q8BND5	59.2428	59.2428	0.000152833	2.85e-06	0.00440752	0.000322548	38	2348.09	DCADHFEQMAAASMHQVR	Stripped Sequence	TRUE	0	DCADHFEQMAAASMHQVR	23	3	FALSE	_DC[+57]ADHFEQM[+16]AAASMHQVR_	46.5227	FALSE	_DC[Carbamidomethyl (C)]ADHFEQM[Oxidation (M)]AAASMHQVR_	_DC[Carbamidomethyl (C)]ADHFEQM[Oxidation (M)]AAASMHQVR_	no group specified	LABEL_FREE	FALSE	NaN	2.73e-09	0.000432909	23.1693	4	43.2136	0.120197	24.0153	0.0202782	0.119772	9.3e-11	0.000534698	FALSE	NaN	187.079	187.079	TRUE	FALSE	50.6842	3	_DC[+57]ADHFEQM[+16]AAASMHQVR_	_DC[Carbamidomethyl (C)]ADHFEQM[Oxidation (M)]AAASMHQVR_	707.296	707.296	187.079
QUANT 2.0 (SN Standard)	10	20221111-Mouse-Undep-Plasma-7A-10ug_1_1_5067	NA	20221111-Mouse-Undep-Plasma-7A-10ug_1_1_5067.d	1	Q8BND5	Q8BND5	59.2428	59.2428	0.000152833	2.85e-06	0.00440752	0.000322548	38	2348.09	SPSNAILWLWTSHNR	Stripped Sequence	TRUE	0	SPSNAILWLWTSHNR	24	1	FALSE	_SPSNAILWLWTSHNR_	86.4609	FALSE	_SPSNAILWLWTSHNR_	_SPSNAILWLWTSHNR_	no group specified	LABEL_FREE	FALSE	NaN	2.47e-06	0.000933184	33.1977	9	82.719	0.294647	34.157	0.00277059	0.0223332	1.55e-16	0.000472459	FALSE	NaN	387.747	387.747	TRUE	FALSE	45.2993	3	_SPSNAILWLWTSHNR_	_SPSNAILWLWTSHNR_	594.641	594.639	387.747
QUANT 2.0 (SN Standard)	10	20221111-Mouse-Undep-Plasma-7A-10ug_1_1_5067	NA	20221111-Mouse-Undep-Plasma-7A-10ug_1_1_5067.d	1	Q8BND5	Q8BND5	59.2428	59.2428	0.000152833	2.85e-06	0.00440752	0.000322548	38	2348.09	MGGASPGQGPPER	Stripped Sequence	TRUE	0	MGGASPGQGPPER	25	1	FALSE	_MGGASPGQGPPER_	-22.8594	FALSE	_MGGASPGQGPPER_	_MGGASPGQGPPER_	no group specified	LABEL_FREE	FALSE	NaN	3e-08	0.000571347	6.68385	5	-21.0633	0.154169	6.34767	0.0829091	0.809816	1.61e-15	0.000757868	FALSE	NaN	92.9977	92.9977	TRUE	FALSE	48.9841	2	_MGGASPGQGPPER_	_MGGASPGQGPPER_	620.791	620.789	92.9977
QUANT 2.0 (SN Standard)	10	20221111-Mouse-Undep-Plasma-7A-10ug_1_1_5067	NA	20221111-Mouse-Undep-Plasma-7A-10ug_1_1_5067.d	1	Q8BND5	Q8BND5	59.2428	59.2428	0.000152833	2.85e-06	0.00440752	0.000322548	38	2348.09	YSEAHPQEPADGQEVLQAMR	Stripped Sequence	TRUE	0	YSEAHPQEPADGQEVLQAMR	26	1	FALSE	_YSEAHPQEPADGQEVLQAMR_	33.3939	FALSE	_YSEAHPQEPADGQEVLQAMR_	_YSEAHPQEPADGQEVLQAMR_	no group specified	LABEL_FREE	FALSE	NaN	1.09e-14	0.000129337	20.5434	5	33.8925	0.137907	20.4535	0.000320772	0.00110108	4.1e-30	1.2e-05	FALSE	NaN	1031.91	1031.91	TRUE	FALSE	57.9143	3	_YSEAHPQEPADGQEVLQAMR_	_YSEAHPQEPADGQEVLQAMR_	752.683	752.682	1031.91
QUANT 2.0 (SN Standard)	10	20221111-Mouse-Undep-Plasma-7A-10ug_1_1_5067	NA	20221111-Mouse-Undep-Plasma-7A-10ug_1_1_5067.d	1	Q8BPB5	Q8BPB5	59.2007	57.7954	0.000154194	1.27e-05	0.00440752	0.000502894	17	232.396	TDQVCINLR	Stripped Sequence	TRUE	0	TDQVCINLR	1	1	TRUE	_TDQVC[+57]INLR_	20.7836	FALSE	_TDQVC[Carbamidomethyl (C)]INLR_	_TDQVC[Carbamidomethyl (C)]INLR_	no group specified	LABEL_FREE	FALSE	NaN	3.64e-14	0.000129337	16.858	5	20.2069	0.153053	17.0027	0.000112728	0.000467787	2.89e-26	5.18e-06	FALSE	NaN	539.534	539.534	TRUE	TRUE	57.1526	2	_TDQVC[+57]INLR_	_TDQVC[Carbamidomethyl (C)]INLR_	559.785	559.783	539.534
QUANT 2.0 (SN Standard)	10	20221111-Mouse-Undep-Plasma-7A-10ug_1_1_5067	NA	20221111-Mouse-Undep-Plasma-7A-10ug_1_1_5067.d	1	Q8BPB5	Q8BPB5	59.2007	57.7954	0.000154194	1.27e-05	0.00440752	0.000502894	17	232.396	LNCEDIDECR	Stripped Sequence	TRUE	0	LNCEDIDECR	2	1	TRUE	_LNC[+57]EDIDEC[+57]R_	-3.28093	FALSE	_LNC[Carbamidomethyl (C)]EDIDEC[Carbamidomethyl (C)]R_	_LNC[Carbamidomethyl (C)]EDIDEC[Carbamidomethyl (C)]R_	no group specified	LABEL_FREE	FALSE	NaN	6.07e-13	0.000151119	11.0801	3	-2.82019	0.112543	10.9571	0.00948928	0.0845151	5.5e-29	9.31e-05	FALSE	NaN	92.9088	92.9088	TRUE	TRUE	55.4736	2	_LNC[+57]EDIDEC[+57]R_	_LNC[Carbamidomethyl (C)]EDIDEC[Carbamidomethyl (C)]R_	662.269	662.268	92.9088
QUANT 2.0 (SN Standard)	10	20221111-Mouse-Undep-Plasma-7A-10ug_1_1_5067	NA	20221111-Mouse-Undep-Plasma-7A-10ug_1_1_5067.d	1	Q8BPB5	Q8BPB5	59.2007	57.7954	0.000154194	1.27e-05	0.00440752	0.000502894	17	232.396	SGNENGEFYLR	Stripped Sequence	TRUE	0	SGNENGEFYLR	3	2	TRUE	_SGNEN[+1]GEFYLR_	22.4979	FALSE	_SGNEN[Deamidation (NQ)]GEFYLR_	_SGNEN[Deamidation (NQ)]GEFYLR_	no group specified	LABEL_FREE	FALSE	NaN	1.68e-10	0.000309048	17.7048	4	23.2662	0.123838	17.4245	0.0362943	0.345953	3.36e-19	0.000981407	FALSE	NaN	90.1369	90.1369	TRUE	TRUE	52.3447	2	_SGNEN[+1]GEFYLR_	_SGNEN[Deamidation (NQ)]GEFYLR_	643.786	643.784	90.1369
QUANT 2.0 (SN Standard)	10	20221111-Mouse-Undep-Plasma-7A-10ug_1_1_5067	NA	20221111-Mouse-Undep-Plasma-7A-10ug_1_1_5067.d	1	Q8BPB5	Q8BPB5	59.2007	57.7954	0.000154194	1.27e-05	0.00440752	0.000502894	17	232.396	SGNENGEFYLR	Stripped Sequence	TRUE	0	SGNENGEFYLR	3	2	TRUE	_SGNENGEFYLR_	18.0609	FALSE	_SGNENGEFYLR_	_SGNENGEFYLR_	no group specified	LABEL_FREE	FALSE	NaN	2.15e-05	0.0017105	16.3324	5	18.3068	0.142101	16.2721	0.0691633	0.242308	5.48e-29	0.00103479	FALSE	NaN	39.3513	39.3513	TRUE	TRUE	43.4083	2	_SGNENGEFYLR_	_SGNENGEFYLR_	643.294	643.293	39.3513
QUANT 2.0 (SN Standard)	10	20221111-Mouse-Undep-Plasma-7A-10ug_1_1_5067	NA	20221111-Mouse-Undep-Plasma-7A-10ug_1_1_5067.d	1	Q8BPB5	Q8BPB5	59.2007	57.7954	0.000154194	1.27e-05	0.00440752	0.000502894	17	232.396	IPSNPSHR	Stripped Sequence	TRUE	0	IPSNPSHR	4	1	FALSE	_IPSNPSHR_	-45.9933	FALSE	_IPSNPSHR_	_IPSNPSHR_	no group specified	LABEL_FREE	FALSE	NaN	4.97e-08	0.000603421	2.89184	2	-49.1823	0.0884056	3.13294	0.121396	0.756805	2.16e-12	0.000558426	FALSE	NaN	32.0286	32.0286	TRUE	FALSE	48.5884	2	_IPSNPSHR_	_IPSNPSHR_	454.241	454.238	32.0286
QUANT 2.0 (SN Standard)	10	20221111-Mouse-Undep-Plasma-7A-10ug_1_1_5067	NA	20221111-Mouse-Undep-Plasma-7A-10ug_1_1_5067.d	1	Q8BPB5	Q8BPB5	59.2007	57.7954	0.000154194	1.27e-05	0.00440752	0.000502894	17	232.396	ELPQSIVYK	Stripped Sequence	TRUE	0	ELPQSIVYK	5	1	FALSE	_ELPQSIVYK_	28.8942	FALSE	_ELPQSIVYK_	_ELPQSIVYK_	no group specified	LABEL_FREE	FALSE	NaN	9.26e-05	0.00317303	18.5091	10	26.4244	0.309818	19.0642	0.147773	0.797406	8.7e-05	0.00515582	FALSE	NaN	542.546	542.546	TRUE	FALSE	42.1013	2	_ELPQSIVYK_	_ELPQSIVYK_	538.803	538.8	542.546
QUANT 2.0 (SN Standard)	10	20221111-Mouse-Undep-Plasma-7A-10ug_1_1_5067	NA	20221111-Mouse-Undep-Plasma-7A-10ug_1_1_5067.d	1	Q8BPB5	Q8BPB5	59.2007	57.7954	0.000154194	1.27e-05	0.00440752	0.000502894	17	232.396	QTSPVSAMLVLVK	Stripped Sequence	TRUE	0	QTSPVSAMLVLVK	6	1	FALSE	_QTSPVSAMLVLVK_	92.232	FALSE	_QTSPVSAMLVLVK_	_QTSPVSAMLVLVK_	no group specified	LABEL_FREE	FALSE	NaN	0.000875069	0.00440209	34.2465	6	86.8584	0.198978	35.5053	0.00196666	0.00855886	7.27e-14	0.000755762	FALSE	NaN	126.564	126.564	TRUE	FALSE	39.9252	2	_QTSPVSAMLVLVK_	_QTSPVSAMLVLVK_	686.897	686.896	126.564
QUANT 2.0 (SN Standard)	10	20221111-Mouse-Undep-Plasma-7A-10ug_1_1_5067	NA	20221111-Mouse-Undep-Plasma-7A-10ug_1_1_5067.d	1	Q8BPB5	Q8BPB5	59.2007	57.7954	0.000154194	1.27e-05	0.00440752	0.000502894	17	232.396	GSFTCQCLPGYQK	Stripped Sequence	TRUE	0	GSFTCQCLPGYQK	7	1	FALSE	_GSFTC[+57]QC[+57]LPGYQK_	23.8027	FALSE	_GSFTC[Carbamidomethyl (C)]QC[Carbamidomethyl (C)]LPGYQK_	_GSFTC[Carbamidomethyl (C)]QC[Carbamidomethyl (C)]LPGYQK_	no group specified	LABEL_FREE	FALSE	NaN	2.78e-13	0.000139285	17.7938	6	23.7721	0.167465	17.8089	0.00075492	0.00375746	1.21e-28	0.000139285	FALSE	NaN	160.784	160.784	TRUE	FALSE	55.926	2	_GSFTC[+57]QC[+57]LPGYQK_	_GSFTC[Carbamidomethyl (C)]QC[Carbamidomethyl (C)]LPGYQK_	773.345	773.344	160.784
QUANT 2.0 (SN Standard)	10	20221111-Mouse-Undep-Plasma-7A-10ug_1_1_5067	NA	20221111-Mouse-Undep-Plasma-7A-10ug_1_1_5067.d	1	Q8BPB5	Q8BPB5	59.2007	57.7954	0.000154194	1.27e-05	0.00440752	0.000502894	17	232.396	CVCPVSNTMCR	Stripped Sequence	TRUE	0	CVCPVSNTMCR	8	1	FALSE	_C[+57]VC[+57]PVSNTMC[+57]R_	-1.81666	FALSE	_C[Carbamidomethyl (C)]VC[Carbamidomethyl (C)]PVSNTMC[Carbamidomethyl (C)]R_	_C[Carbamidomethyl (C)]VC[Carbamidomethyl (C)]PVSNTMC[Carbamidomethyl (C)]R_	no group specified	LABEL_FREE	FALSE	NaN	1.43e-12	0.000168433	11.5726	4	-0.839406	0.125661	11.3613	0.000635375	0.00371631	9.71e-28	6.84e-05	FALSE	NaN	83.4572	83.4572	TRUE	FALSE	54.9846	2	_C[+57]VC[+57]PVSNTMC[+57]R_	_C[Carbamidomethyl (C)]VC[Carbamidomethyl (C)]PVSNTMC[Carbamidomethyl (C)]R_	692.285	692.284	83.4572
QUANT 2.0 (SN Standard)	10	20221111-Mouse-Undep-Plasma-7A-10ug_1_1_5067	NA	20221111-Mouse-Undep-Plasma-7A-10ug_1_1_5067.d	1	Q8BPB5	Q8BPB5	59.2007	57.7954	0.000154194	1.27e-05	0.00440752	0.000502894	17	232.396	DIDECDIVPDACK	Stripped Sequence	TRUE	0	DIDECDIVPDACK	9	1	FALSE	_DIDEC[+57]DIVPDAC[+57]K_	34.3268	FALSE	_DIDEC[Carbamidomethyl (C)]DIVPDAC[Carbamidomethyl (C)]K_	_DIDEC[Carbamidomethyl (C)]DIVPDAC[Carbamidomethyl (C)]K_	no group specified	LABEL_FREE	FALSE	NaN	1.06e-11	0.000220859	21.0042	5	35.2685	0.149586	20.7333	0.0127452	0.120277	1.3e-26	0.000220859	FALSE	NaN	105.169	105.169	TRUE	FALSE	53.8682	2	_DIDEC[+57]DIVPDAC[+57]K_	_DIDEC[Carbamidomethyl (C)]DIVPDAC[Carbamidomethyl (C)]K_	775.329	775.328	105.169
QUANT 2.0 (SN Standard)	10	20221111-Mouse-Undep-Plasma-7A-10ug_1_1_5067	NA	20221111-Mouse-Undep-Plasma-7A-10ug_1_1_5067.d	1	Q8BPB5	Q8BPB5	59.2007	57.7954	0.000154194	1.27e-05	0.00440752	0.000502894	17	232.396	TAQIIVNNEHPQQETPAAEASSGATTGTVAAR	Stripped Sequence	TRUE	0	TAQIIVNNEHPQQETPAAEASSGATTGTVAAR	10	2	FALSE	_TAQIIVNNEHPQQETPAAEASSGATTGTVAAR_	20.4521	FALSE	_TAQIIVNNEHPQQETPAAEASSGATTGTVAAR_	_TAQIIVNNEHPQQETPAAEASSGATTGTVAAR_	no group specified	LABEL_FREE	FALSE	NaN	4.06e-08	0.000591343	17.8792	5	23.9446	0.152971	16.928	0.000933257	0.00526069	1.52e-11	0.000539376	FALSE	NaN	51.7561	51.7561	TRUE	FALSE	48.7472	4	_TAQIIVNNEHPQQETPAAEASSGATTGTVAAR_	_TAQIIVNNEHPQQETPAAEASSGATTGTVAAR_	805.901	805.901	51.7561
QUANT 2.0 (SN Standard)	10	20221111-Mouse-Undep-Plasma-7A-10ug_1_1_5067	NA	20221111-Mouse-Undep-Plasma-7A-10ug_1_1_5067.d	1	Q8BPB5	Q8BPB5	59.2007	57.7954	0.000154194	1.27e-05	0.00440752	0.000502894	17	232.396	TAQIIVNNEHPQQETPAAEASSGATTGTVAAR	Stripped Sequence	TRUE	0	TAQIIVNNEHPQQETPAAEASSGATTGTVAAR	10	2	FALSE	_TAQIIVNNEHPQQ[+1]ETPAAEASSGATTGTVAAR_	23.3306	FALSE	_TAQIIVNNEHPQQ[Deamidation (NQ)]ETPAAEASSGATTGTVAAR_	_TAQIIVNNEHPQQ[Deamidation (NQ)]ETPAAEASSGATTGTVAAR_	no group specified	LABEL_FREE	FALSE	NaN	6.64e-05	0.00278967	17.8792	5	23.7506	0.146379	17.7382	0.0044767	0.0391436	4.31e-27	0.000305161	FALSE	NaN	51.169	51.169	TRUE	FALSE	42.4029	4	_TAQIIVNNEHPQQ[+1]ETPAAEASSGATTGTVAAR_	_TAQIIVNNEHPQQ[Deamidation (NQ)]ETPAAEASSGATTGTVAAR_	806.147	806.147	51.169
QUANT 2.0 (SN Standard)	10	20221111-Mouse-Undep-Plasma-7A-10ug_1_1_5067	NA	20221111-Mouse-Undep-Plasma-7A-10ug_1_1_5067.d	1	Q8BPB5	Q8BPB5	59.2007	57.7954	0.000154194	1.27e-05	0.00440752	0.000502894	17	232.396	CVNHYGGYLCLPK	Stripped Sequence	TRUE	0	CVNHYGGYLCLPK	11	1	FALSE	_C[+57]VNHYGGYLC[+57]LPK_	31.0087	FALSE	_C[Carbamidomethyl (C)]VNHYGGYLC[Carbamidomethyl (C)]LPK_	_C[Carbamidomethyl (C)]VNHYGGYLC[Carbamidomethyl (C)]LPK_	no group specified	LABEL_FREE	FALSE	NaN	2.01e-12	0.000176362	19.7412	3	31.2453	0.0961533	19.6698	0.0405127	0.276377	5.64e-15	0.000176362	FALSE	NaN	41.7217	41.7217	TRUE	FALSE	54.7915	3	_C[+57]VNHYGGYLC[+57]LPK_	_C[Carbamidomethyl (C)]VNHYGGYLC[Carbamidomethyl (C)]LPK_	527.583	527.581	41.7217
QUANT 2.0 (SN Standard)	10	20221111-Mouse-Undep-Plasma-7A-10ug_1_1_5067	NA	20221111-Mouse-Undep-Plasma-7A-10ug_1_1_5067.d	1	Q8BPB5	Q8BPB5	59.2007	57.7954	0.000154194	1.27e-05	0.00440752	0.000502894	17	232.396	FSCMCPQGYEVVR	Stripped Sequence	TRUE	0	FSCMCPQGYEVVR	13	2	FALSE	_FSC[+57]MC[+57]PQGYEVVR_	35.6204	FALSE	_FSC[Carbamidomethyl (C)]MC[Carbamidomethyl (C)]PQGYEVVR_	_FSC[Carbamidomethyl (C)]MC[Carbamidomethyl (C)]PQGYEVVR_	no group specified	LABEL_FREE	FALSE	NaN	1.32e-14	0.000129337	21.34	4	37.5527	0.119673	21.068	0.0127196	0.0545175	4.49e-30	0.000129337	FALSE	NaN	118.762	118.762	TRUE	FALSE	57.7954	2	_FSC[+57]MC[+57]PQGYEVVR_	_FSC[Carbamidomethyl (C)]MC[Carbamidomethyl (C)]PQGYEVVR_	816.852	816.851	118.762
QUANT 2.0 (SN Standard)	10	20221111-Mouse-Undep-Plasma-7A-10ug_1_1_5067	NA	20221111-Mouse-Undep-Plasma-7A-10ug_1_1_5067.d	1	Q8BPB5	Q8BPB5	59.2007	57.7954	0.000154194	1.27e-05	0.00440752	0.000502894	17	232.396	FSCMCPQGYEVVR	Stripped Sequence	TRUE	0	FSCMCPQGYEVVR	13	2	FALSE	_FSC[+57]MC[+57]PQ[+1]GYEVVR_	34.9316	FALSE	_FSC[Carbamidomethyl (C)]MC[Carbamidomethyl (C)]PQ[Deamidation (NQ)]GYEVVR_	_FSC[Carbamidomethyl (C)]MC[Carbamidomethyl (C)]PQ[Deamidation (NQ)]GYEVVR_	no group specified	LABEL_FREE	FALSE	NaN	2.28e-05	0.00175278	21.335	3	38.2093	0.0873947	20.6841	0.14505	0.519525	0.000849543	0.00775738	FALSE	NaN	64.7305	64.7305	TRUE	FALSE	43.3563	2	_FSC[+57]MC[+57]PQ[+1]GYEVVR_	_FSC[Carbamidomethyl (C)]MC[Carbamidomethyl (C)]PQ[Deamidation (NQ)]GYEVVR_	817.344	817.343	64.7305
QUANT 2.0 (SN Standard)	10	20221111-Mouse-Undep-Plasma-7A-10ug_1_1_5067	NA	20221111-Mouse-Undep-Plasma-7A-10ug_1_1_5067.d	1	Q8BPB5	Q8BPB5	59.2007	57.7954	0.000154194	1.27e-05	0.00440752	0.000502894	17	232.396	IQCAAGYEQSEHNVCQDIDECTSGTHNCR	Stripped Sequence	TRUE	0	IQCAAGYEQSEHNVCQDIDECTSGTHNCR	15	1	FALSE	_IQC[+57]AAGYEQSEHNVC[+57]QDIDEC[+57]TSGTHNC[+57]R_	17.824	FALSE	_IQC[Carbamidomethyl (C)]AAGYEQSEHNVC[Carbamidomethyl (C)]QDIDEC[Carbamidomethyl (C)]TSGTHNC[Carbamidomethyl (C)]R_	_IQC[Carbamidomethyl (C)]AAGYEQSEHNVC[Carbamidomethyl (C)]QDIDEC[Carbamidomethyl (C)]TSGTHNC[Carbamidomethyl (C)]R_	no group specified	LABEL_FREE	FALSE	NaN	0.000477809	0.00440186	17.3068	4	22.2474	0.146318	16.2308	0.00354511	0.0152722	2.16e-09	0.00103515	FALSE	NaN	117.063	117.063	TRUE	FALSE	40.5418	4	_IQC[+57]AAGYEQSEHNVC[+57]QDIDEC[+57]TSGTHNC[+57]R_	_IQC[Carbamidomethyl (C)]AAGYEQSEHNVC[Carbamidomethyl (C)]QDIDEC[Carbamidomethyl (C)]TSGTHNC[Carbamidomethyl (C)]R_	860.6	860.599	117.063
QUANT 2.0 (SN Standard)	10	20221111-Mouse-Undep-Plasma-7A-10ug_1_1_5067	NA	20221111-Mouse-Undep-Plasma-7A-10ug_1_1_5067.d	1	Q8BPB5	Q8BPB5	59.2007	57.7954	0.000154194	1.27e-05	0.00440752	0.000502894	17	232.396	NPCQDHYVLTSENR	Stripped Sequence	TRUE	0	NPCQDHYVLTSENR	16	1	FALSE	_NPC[+57]QDHYVLTSENR_	-3.97285	FALSE	_NPC[Carbamidomethyl (C)]QDHYVLTSENR_	_NPC[Carbamidomethyl (C)]QDHYVLTSENR_	no group specified	LABEL_FREE	FALSE	NaN	3e-05	0.00197338	10.7142	5	-4.1779	0.147594	10.77	0.018474	0.110241	4.67e-30	0.000435523	FALSE	NaN	59.4484	59.4484	TRUE	FALSE	43.1125	3	_NPC[+57]QDHYVLTSENR_	_NPC[Carbamidomethyl (C)]QDHYVLTSENR_	578.262	578.26	59.4484
QUANT 2.0 (SN Standard)	10	20221111-Mouse-Undep-Plasma-7A-10ug_1_1_5067	NA	20221111-Mouse-Undep-Plasma-7A-10ug_1_1_5067.d	1	Q8BQ30	Q8BQ30	57.7124	54.936	0.000207804	6.39e-05	0.00441654	0.00165221	1	238.465	QEEAAVR	Stripped Sequence	TRUE	0	QEEAAVR	1	1	TRUE	_QEEAAVR_	-42.8869	FALSE	_QEEAAVR_	_QEEAAVR_	no group specified	LABEL_FREE	FALSE	NaN	1.56e-12	0.000170524	3.17882	3	-45.4454	0.0953801	3.41151	0.0584839	0.560111	1.41e-21	0.000170524	FALSE	NaN	238.465	238.465	TRUE	TRUE	54.936	2	_QEEAAVR_	_QEEAAVR_	401.706	401.704	238.465
QUANT 2.0 (SN Standard)	10	20221111-Mouse-Undep-Plasma-7A-10ug_1_1_5067	NA	20221111-Mouse-Undep-Plasma-7A-10ug_1_1_5067.d	1	Q8BSD5	Q8BSD5	51.6304	51.6304	0.000519325	0.000161579	0.0069593	0.00330272	1	665.704	DSLQGLIQAAAGK	Stripped Sequence	TRUE	0	DSLQGLIQAAAGK	1	1	TRUE	_DSLQGLIQAAAGK_	23.0694	FALSE	_DSLQGLIQAAAGK_	_DSLQGLIQAAAGK_	no group specified	LABEL_FREE	FALSE	NaN	5.85e-10	0.000359971	17.3934	3	22.651	0.0891285	17.5424	0.209568	0.78457	6.62e-10	0.000359971	FALSE	NaN	665.704	665.704	TRUE	TRUE	51.6304	3	_DSLQGLIQAAAGK_	_DSLQGLIQAAAGK_	424.57	424.567	665.704
QUANT 2.0 (SN Standard)	10	20221111-Mouse-Undep-Plasma-7A-10ug_1_1_5067	NA	20221111-Mouse-Undep-Plasma-7A-10ug_1_1_5067.d	1	Q8BTI8	Q8BTI8	57.5578	54.139	0.00021421	8.4e-05	0.00446408	0.0020519	1	9988.68	FSPTQDR	Stripped Sequence	TRUE	0	FSPTQDR	1	1	TRUE	_FSPTQDR_	-24.5258	FALSE	_FSPTQDR_	_FSPTQDR_	no group specified	LABEL_FREE	FALSE	NaN	6.49e-12	0.000206645	5.49449	4	-28.3862	0.129625	6.31092	0.000181877	0.000604798	6.03e-31	2.98e-08	FALSE	NaN	9988.68	9988.68	TRUE	TRUE	54.139	2	_FSPTQDR_	_FSPTQDR_	425.706	425.704	9988.68
QUANT 2.0 (SN Standard)	10	20221111-Mouse-Undep-Plasma-7A-10ug_1_1_5067	NA	20221111-Mouse-Undep-Plasma-7A-10ug_1_1_5067.d	1	Q8BUE4	Q8BUE4	52.8827	52.4276	0.000450465	0.00013461	0.00636277	0.0028923	1	262.486	FNEVSCQQAAIQAYEDMVK	Stripped Sequence	TRUE	0	FNEVSCQQAAIQAYEDMVK	1	1	TRUE	_FNEVSC[+57]QQAAIQAYEDMVK_	40.4375	FALSE	_FNEVSC[Carbamidomethyl (C)]QQAAIQAYEDMVK_	_FNEVSC[Carbamidomethyl (C)]QQAAIQAYEDMVK_	no group specified	LABEL_FREE	FALSE	NaN	1.45e-10	0.000303299	22.3147	4	41.2714	0.142958	21.9705	0.0251432	0.127855	1.84e-18	0.00031128	FALSE	NaN	262.486	262.486	TRUE	TRUE	52.4276	3	_FNEVSC[+57]QQAAIQAYEDMVK_	_FNEVSC[Carbamidomethyl (C)]QQAAIQAYEDMVK_	744.342	744.341	262.486
QUANT 2.0 (SN Standard)	10	20221111-Mouse-Undep-Plasma-7A-10ug_1_1_5067	NA	20221111-Mouse-Undep-Plasma-7A-10ug_1_1_5067.d	1	Q8C0T5	Q8C0T5	47.4885	47.4886	0.000759174	0.000334609	0.00830086	0.0056822	1	31.3395	SRDVPSFGPPIPK	Stripped Sequence	TRUE	1	SRDVPSFGPPIPK	1	1	TRUE	_SRDVPSFGPPIPK_	85.6888	FALSE	_SRDVPSFGPPIPK_	_SRDVPSFGPPIPK_	no group specified	LABEL_FREE	FALSE	NaN	1.91e-07	0.000694159	33.8258	3	85.3164	0.0963097	33.9139	0.339376	0.868943	0.000694159	0.0956636	FALSE	NaN	31.3395	31.3395	TRUE	TRUE	47.4886	2	_SRDVPSFGPPIPK_	_SRDVPSFGPPIPK_	698.883	698.881	31.3395
QUANT 2.0 (SN Standard)	10	20221111-Mouse-Undep-Plasma-7A-10ug_1_1_5067	NA	20221111-Mouse-Undep-Plasma-7A-10ug_1_1_5067.d	1	Q8C255	Q8C255	55.8534	55.8534	0.000296156	4.36e-05	0.0051811	0.00122104	2	37.3071	LTLEQIDLIR	Stripped Sequence	TRUE	0	LTLEQIDLIR	1	1	TRUE	_LTLEQIDLIR_	74.7977	FALSE	_LTLEQIDLIR_	_LTLEQIDLIR_	no group specified	LABEL_FREE	FALSE	NaN	3.15e-13	0.000140506	31.2661	4	74.0216	0.129248	31.5465	0.0741018	0.43345	7.3e-15	0.000471977	FALSE	NaN	34.8482	34.8482	TRUE	TRUE	55.8534	2	_LTLEQIDLIR_	_LTLEQIDLIR_	607.361	607.359	34.8482
QUANT 2.0 (SN Standard)	10	20221111-Mouse-Undep-Plasma-7A-10ug_1_1_5067	NA	20221111-Mouse-Undep-Plasma-7A-10ug_1_1_5067.d	1	Q8C255	Q8C255	55.8534	55.8534	0.000296156	4.36e-05	0.0051811	0.00122104	2	37.3071	LACLIGVEGGHSLDNSLAVLR	Stripped Sequence	TRUE	0	LACLIGVEGGHSLDNSLAVLR	2	1	TRUE	_LAC[+57]LIGVEGGHSLDNSLAVLR_	76.5216	FALSE	_LAC[Carbamidomethyl (C)]LIGVEGGHSLDNSLAVLR_	_LAC[Carbamidomethyl (C)]LIGVEGGHSLDNSLAVLR_	no group specified	LABEL_FREE	FALSE	NaN	0.000227097	0.00408474	32.467	4	78.6971	0.122002	31.9938	0.225754	0.732977	1.61e-05	0.0113507	FALSE	NaN	39.7661	39.7661	TRUE	TRUE	41.2655	3	_LAC[+57]LIGVEGGHSLDNSLAVLR_	_LAC[Carbamidomethyl (C)]LIGVEGGHSLDNSLAVLR_	732.06	732.059	39.7661
QUANT 2.0 (SN Standard)	10	20221111-Mouse-Undep-Plasma-7A-10ug_1_1_5067	NA	20221111-Mouse-Undep-Plasma-7A-10ug_1_1_5067.d	1	Q8C3F2	Q8C3F2	52.7656	44.6669	0.000456685	0.000578073	0.00640601	0.00867214	1	313.142	VLVDAGSALPR	Stripped Sequence	TRUE	0	VLVDAGSALPR	1	1	TRUE	_VLVDAGSALPR_	-9.65059	FALSE	_VLVDAGSALPR_	_VLVDAGSALPR_	no group specified	LABEL_FREE	FALSE	NaN	5.11e-06	0.00107853	9.64873	3	-9.01022	0.101754	9.49968	0.164318	0.892164	2.94e-18	0.00103501	FALSE	NaN	313.142	313.142	TRUE	TRUE	44.6669	2	_VLVDAGSALPR_	_VLVDAGSALPR_	549.319	549.317	313.142
QUANT 2.0 (SN Standard)	10	20221111-Mouse-Undep-Plasma-7A-10ug_1_1_5067	NA	20221111-Mouse-Undep-Plasma-7A-10ug_1_1_5067.d	1	Q8C551	Q8C551	45.3308	45.3309	0.0009391	0.00046287	0.00934404	0.00720347	1	2801.87	NLQKEEVLPTEPPK	Stripped Sequence	TRUE	1	NLQKEEVLPTEPPK	1	1	TRUE	_NLQ[+1]KEEVLPTEPPK_	80.3077	FALSE	_NLQ[Deamidation (NQ)]KEEVLPTEPPK_	_NLQ[Deamidation (NQ)]KEEVLPTEPPK_	no group specified	LABEL_FREE	FALSE	NaN	2.38e-06	0.000927744	32.6031	6	78.8874	0.176029	33.0643	0.0175569	0.0996371	8.42e-05	0.00119743	FALSE	NaN	2801.87	2801.87	TRUE	TRUE	45.3309	3	_NLQ[+1]KEEVLPTEPPK_	_NLQ[Deamidation (NQ)]KEEVLPTEPPK_	541.626	541.624	2801.87
QUANT 2.0 (SN Standard)	10	20221111-Mouse-Undep-Plasma-7A-10ug_1_1_5067	NA	20221111-Mouse-Undep-Plasma-7A-10ug_1_1_5067.d	1	Q8C5Q4	Q8C5Q4	50.1634	49.7537	0.000602814	0.00023422	0.00763554	0.00441203	1	6196.55	SLAAAAGPAR	Stripped Sequence	TRUE	0	SLAAAAGPAR	1	1	TRUE	_SLAAAAGPAR_	2.82242	FALSE	_SLAAAAGPAR_	_SLAAAAGPAR_	no group specified	LABEL_FREE	FALSE	NaN	1.07e-08	0.000508951	12.2762	4	2.35593	0.126796	12.3984	0.0095551	0.0833604	5.22e-11	0.000508951	FALSE	NaN	6196.55	6196.55	TRUE	TRUE	49.7537	2	_SLAAAAGPAR_	_SLAAAAGPAR_	442.751	442.749	6196.55
QUANT 2.0 (SN Standard)	10	20221111-Mouse-Undep-Plasma-7A-10ug_1_1_5067	NA	20221111-Mouse-Undep-Plasma-7A-10ug_1_1_5067.d	1	Q8C5W0	Q8C5W0	55.9244	48.5665	0.000292437	0.000286398	0.00513671	0.00511418	1	3651.85	WINLHLEK	Stripped Sequence	TRUE	0	WINLHLEK	1	1	TRUE	_WINLHLEK_	48.011	FALSE	_WINLHLEK_	_WINLHLEK_	no group specified	LABEL_FREE	FALSE	NaN	5.1e-08	0.000605122	24.2839	7	47.738	0.188131	24.3527	0.0125089	0.0466874	3.14e-24	0.000746787	FALSE	NaN	3651.85	3651.85	TRUE	TRUE	48.5665	2	_WINLHLEK_	_WINLHLEK_	526.798	526.796	3651.85
QUANT 2.0 (SN Standard)	10	20221111-Mouse-Undep-Plasma-7A-10ug_1_1_5067	NA	20221111-Mouse-Undep-Plasma-7A-10ug_1_1_5067.d	1	Q8C7G5	Q8C7G5	56.0755	45.7509	0.000284569	0.000422325	0.00508402	0.00667225	3	58.1997	EPPLLAQDPEGIR	Stripped Sequence	TRUE	0	EPPLLAQDPEGIR	1	1	TRUE	_EPPLLAQDPEGIR_	43.5972	FALSE	_EPPLLAQDPEGIR_	_EPPLLAQDPEGIR_	no group specified	LABEL_FREE	FALSE	NaN	5.95e-06	0.00111916	23.1944	5	43.4653	0.126001	23.2322	0.178275	0.648363	8.87e-22	0.00105674	FALSE	NaN	58.9962	58.9962	TRUE	TRUE	44.5342	2	_EPPLLAQDPEGIR_	_EPPLLAQDPEGIR_	717.883	717.883	58.9962
QUANT 2.0 (SN Standard)	10	20221111-Mouse-Undep-Plasma-7A-10ug_1_1_5067	NA	20221111-Mouse-Undep-Plasma-7A-10ug_1_1_5067.d	1	Q8C7G5	Q8C7G5	56.0755	45.7509	0.000284569	0.000422325	0.00508402	0.00667225	3	58.1997	AQLLGGVDEALNLLQDMQSR	Stripped Sequence	TRUE	0	AQLLGGVDEALNLLQDMQSR	2	2	TRUE	_AQLLGGVDEALNLLQDMQSR_	135.01	FALSE	_AQLLGGVDEALNLLQDMQSR_	_AQLLGGVDEALNLLQDMQSR_	no group specified	LABEL_FREE	FALSE	NaN	1.47e-06	0.000860307	42.978	4	137.502	0.113918	42.6205	0.0405811	0.229068	2.43e-22	0.000860307	FALSE	NaN	56.9965	56.9965	TRUE	TRUE	45.7509	3	_AQLLGGVDEALNLLQDMQSR_	_AQLLGGVDEALNLLQDMQSR_	724.376	724.375	56.9965
QUANT 2.0 (SN Standard)	10	20221111-Mouse-Undep-Plasma-7A-10ug_1_1_5067	NA	20221111-Mouse-Undep-Plasma-7A-10ug_1_1_5067.d	1	Q8C7G5	Q8C7G5	56.0755	45.7509	0.000284569	0.000422325	0.00508402	0.00667225	3	58.1997	AQLLGGVDEALNLLQDMQSR	Stripped Sequence	TRUE	0	AQLLGGVDEALNLLQDMQSR	2	2	TRUE	_AQLLGGVDEALN[+1]LLQDMQSR_	143.956	FALSE	_AQLLGGVDEALN[Deamidation (NQ)]LLQDMQSR_	_AQLLGGVDEALN[Deamidation (NQ)]LLQDMQSR_	no group specified	LABEL_FREE	FALSE	NaN	6.61e-05	0.00278472	42.963	3	138.941	0.102459	43.6631	0.0324022	0.165761	5.87e-08	0.00278472	FALSE	NaN	57.8098	57.8098	TRUE	TRUE	42.4072	3	_AQLLGGVDEALN[+1]LLQDMQSR_	_AQLLGGVDEALN[Deamidation (NQ)]LLQDMQSR_	724.704	724.703	57.8098
QUANT 2.0 (SN Standard)	10	20221111-Mouse-Undep-Plasma-7A-10ug_1_1_5067	NA	20221111-Mouse-Undep-Plasma-7A-10ug_1_1_5067.d	1	Q8CF98	Q8CF98	58.5499	53.7627	0.00017611	9.43e-05	0.00440752	0.00226066	5	112.7	VFIGVNDLER	Stripped Sequence	TRUE	0	VFIGVNDLER	1	1	TRUE	_VFIGVNDLER_	47.5386	FALSE	_VFIGVNDLER_	_VFIGVNDLER_	no group specified	LABEL_FREE	FALSE	NaN	5.29e-07	0.000766798	24.2123	4	47.3806	0.124407	24.2439	0.00962177	0.051564	6.19e-27	0.000766798	FALSE	NaN	201.028	201.028	TRUE	TRUE	46.6291	2	_VFIGVNDLER_	_VFIGVNDLER_	581.317	581.315	201.028
QUANT 2.0 (SN Standard)	10	20221111-Mouse-Undep-Plasma-7A-10ug_1_1_5067	NA	20221111-Mouse-Undep-Plasma-7A-10ug_1_1_5067.d	1	Q8CF98	Q8CF98	58.5499	53.7627	0.00017611	9.43e-05	0.00440752	0.00226066	5	112.7	VVGQLDISVAR	Stripped Sequence	TRUE	0	VVGQLDISVAR	2	1	TRUE	_VVGQLDISVAR_	37.0129	FALSE	_VVGQLDISVAR_	_VVGQLDISVAR_	no group specified	LABEL_FREE	FALSE	NaN	1.29e-11	0.000226147	21.2823	6	37.15	0.200806	21.2626	0.0108452	0.0710687	1.35e-23	0.000226147	FALSE	NaN	102.659	102.659	TRUE	TRUE	53.7627	2	_VVGQLDISVAR_	_VVGQLDISVAR_	578.838	578.836	102.659
QUANT 2.0 (SN Standard)	10	20221111-Mouse-Undep-Plasma-7A-10ug_1_1_5067	NA	20221111-Mouse-Undep-Plasma-7A-10ug_1_1_5067.d	1	Q8CF98	Q8CF98	58.5499	53.7627	0.00017611	9.43e-05	0.00440752	0.00226066	5	112.7	DEVVNTLIADYVAK	Stripped Sequence	TRUE	0	DEVVNTLIADYVAK	3	2	TRUE	_DEVVNTLIADYVAK_	91.9737	FALSE	_DEVVNTLIADYVAK_	_DEVVNTLIADYVAK_	no group specified	LABEL_FREE	FALSE	NaN	0.00661863	0.00440297	35.1934	5	90.9148	0.155296	35.4264	0.0875722	0.440893	1.76e-09	0.00102474	FALSE	NaN	27.5944	27.5944	TRUE	TRUE	37.5929	2	_DEVVNTLIADYVAK_	_DEVVNTLIADYVAK_	775.409	775.409	27.5944
QUANT 2.0 (SN Standard)	10	20221111-Mouse-Undep-Plasma-7A-10ug_1_1_5067	NA	20221111-Mouse-Undep-Plasma-7A-10ug_1_1_5067.d	1	Q8CF98	Q8CF98	58.5499	53.7627	0.00017611	9.43e-05	0.00440752	0.00226066	5	112.7	DEVVNTLIADYVAK	Stripped Sequence	TRUE	0	DEVVNTLIADYVAK	3	2	TRUE	_DEVVNTLIADYVAK_	91.9737	FALSE	_DEVVNTLIADYVAK_	_DEVVNTLIADYVAK_	no group specified	LABEL_FREE	FALSE	NaN	3.14e-07	0.000728177	35.1908	3	90.901	0.0866432	35.4264	0.113365	0.622625	1.05e-11	0.00185563	FALSE	NaN	41.2324	41.2324	TRUE	TRUE	47.071	3	_DEVVNTLIADYVAK_	_DEVVNTLIADYVAK_	517.275	517.273	41.2324
QUANT 2.0 (SN Standard)	10	20221111-Mouse-Undep-Plasma-7A-10ug_1_1_5067	NA	20221111-Mouse-Undep-Plasma-7A-10ug_1_1_5067.d	1	Q8CF98	Q8CF98	58.5499	53.7627	0.00017611	9.43e-05	0.00440752	0.00226066	5	112.7	AGTICDCGR	Stripped Sequence	TRUE	0	AGTICDCGR	4	1	FALSE	_AGTIC[+57]DC[+57]GR_	-34.2941	FALSE	_AGTIC[Carbamidomethyl (C)]DC[Carbamidomethyl (C)]GR_	_AGTIC[Carbamidomethyl (C)]DC[Carbamidomethyl (C)]GR_	no group specified	LABEL_FREE	FALSE	NaN	2.18e-05	0.00172045	4.51565	3	-33.2673	0.0841017	4.37336	0.28052	0.867146	3.54e-05	0.0594253	FALSE	NaN	40.7392	40.7392	TRUE	FALSE	43.3958	2	_AGTIC[+57]DC[+57]GR_	_AGTIC[Carbamidomethyl (C)]DC[Carbamidomethyl (C)]GR_	505.213	505.211	40.7392
QUANT 2.0 (SN Standard)	10	20221111-Mouse-Undep-Plasma-7A-10ug_1_1_5067	NA	20221111-Mouse-Undep-Plasma-7A-10ug_1_1_5067.d	1	Q8CFG8	Q8CFG8	57.8666	50.0156	0.000201599	0.000223289	0.00440752	0.00426261	1	193.862	NQQFGPYCGDGFPGPLTIR	Stripped Sequence	TRUE	0	NQQFGPYCGDGFPGPLTIR	1	1	TRUE	_NQQFGPYC[+57]GDGFPGPLTIR_	82.3255	FALSE	_NQQFGPYC[Carbamidomethyl (C)]GDGFPGPLTIR_	_NQQFGPYC[Carbamidomethyl (C)]GDGFPGPLTIR_	no group specified	LABEL_FREE	FALSE	NaN	7.38e-09	0.000486369	33.2466	6	83.5432	0.186264	33.1338	0.00229057	0.0166536	3.12e-27	0.000455507	FALSE	NaN	193.862	193.862	TRUE	TRUE	50.0156	3	_NQQFGPYC[+57]GDGFPGPLTIR_	_NQQFGPYC[Carbamidomethyl (C)]GDGFPGPLTIR_	708.67	708.67	193.862
QUANT 2.0 (SN Standard)	10	20221111-Mouse-Undep-Plasma-7A-10ug_1_1_5067	NA	20221111-Mouse-Undep-Plasma-7A-10ug_1_1_5067.d	1	Q8CG14	Q8CG14	59.1802	58.8871	0.000154859	4.36e-06	0.00440752	0.000324033	28	1053.94	VPVTSLETCK	Stripped Sequence	FALSE	0	VPVTSLETCK	1	1	TRUE	_VPVTSLETC[+57]K_	4.48109	FALSE	_VPVTSLETC[Carbamidomethyl (C)]K_	_VPVTSLETC[Carbamidomethyl (C)]K_	no group specified	LABEL_FREE	FALSE	NaN	6.66e-14	0.000129337	12.7608	4	4.27481	0.134098	12.816	0.00101663	0.00525939	5.92e-27	0.000129337	FALSE	NaN	1276.25	1276.25	TRUE	TRUE	56.7809	2	_VPVTSLETC[+57]K_	_VPVTSLETC[Carbamidomethyl (C)]K_	567.297	567.295	1276.25
QUANT 2.0 (SN Standard)	10	20221111-Mouse-Undep-Plasma-7A-10ug_1_1_5067	NA	20221111-Mouse-Undep-Plasma-7A-10ug_1_1_5067.d	1	Q8CG14	Q8CG14	59.1802	58.8871	0.000154859	4.36e-06	0.00440752	0.000324033	28	1053.94	FYVAGLVSWGK	Stripped Sequence	FALSE	0	FYVAGLVSWGK	2	1	TRUE	_FYVAGLVSWGK_	81.5684	FALSE	_FYVAGLVSWGK_	_FYVAGLVSWGK_	no group specified	LABEL_FREE	FALSE	NaN	7.19e-14	0.000129656	32.7988	7	80.9104	0.20932	32.9745	0.0018713	0.00968399	1.33e-26	0.000129656	FALSE	NaN	1030.16	1030.16	TRUE	TRUE	56.7344	2	_FYVAGLVSWGK_	_FYVAGLVSWGK_	613.832	613.83	1030.16
QUANT 2.0 (SN Standard)	10	20221111-Mouse-Undep-Plasma-7A-10ug_1_1_5067	NA	20221111-Mouse-Undep-Plasma-7A-10ug_1_1_5067.d	1	Q8CG14	Q8CG14	59.1802	58.8871	0.000154859	4.36e-06	0.00440752	0.000324033	28	1053.94	NYVDWILK	Stripped Sequence	FALSE	0	NYVDWILK	3	1	TRUE	_NYVDWILK_	73.6838	FALSE	_NYVDWILK_	_NYVDWILK_	no group specified	LABEL_FREE	FALSE	NaN	6.78e-14	0.000129337	30.715	5	72.318	0.159184	31.1383	0.00078458	0.00461167	3.55e-35	5.62e-05	FALSE	NaN	855.393	855.393	TRUE	TRUE	56.7704	2	_NYVDWILK_	_NYVDWILK_	525.785	525.782	855.393
QUANT 2.0 (SN Standard)	10	20221111-Mouse-Undep-Plasma-7A-10ug_1_1_5067	NA	20221111-Mouse-Undep-Plasma-7A-10ug_1_1_5067.d	1	Q8CG14	Q8CG14	59.1802	58.8871	0.000154859	4.36e-06	0.00440752	0.000324033	28	1053.94	TTLLENAQR	Stripped Sequence	TRUE	0	TTLLENAQR	4	1	FALSE	_TTLLENAQR_	-1.82762	FALSE	_TTLLENAQR_	_TTLLENAQR_	no group specified	LABEL_FREE	FALSE	NaN	6.66e-14	0.000129337	11.1346	5	-2.64782	0.144298	11.3587	0.00100515	0.00895526	9.22e-40	1.2e-05	FALSE	NaN	1136.18	1136.18	TRUE	FALSE	56.7808	2	_TTLLENAQR_	_TTLLENAQR_	523.285	523.283	1136.18
QUANT 2.0 (SN Standard)	10	20221111-Mouse-Undep-Plasma-7A-10ug_1_1_5067	NA	20221111-Mouse-Undep-Plasma-7A-10ug_1_1_5067.d	1	Q8CG14	Q8CG14	59.1802	58.8871	0.000154859	4.36e-06	0.00440752	0.000324033	28	1053.94	VSPICLPGTSSEYNVSPGDMGLISGWGSTEK	Stripped Sequence	TRUE	0	VSPICLPGTSSEYNVSPGDMGLISGWGSTEK	5	2	FALSE	_VSPIC[+57]LPGTSSEYNVSPGDMGLISGWGSTEK_	107.597	FALSE	_VSPIC[Carbamidomethyl (C)]LPGTSSEYNVSPGDMGLISGWGSTEK_	_VSPIC[Carbamidomethyl (C)]LPGTSSEYNVSPGDMGLISGWGSTEK_	no group specified	LABEL_FREE	FALSE	NaN	1.19e-13	0.000131332	39.2105	6	106.958	0.154541	39.2767	0.000117476	0.00055812	2.32e-27	8.71e-09	FALSE	NaN	156.083	156.083	TRUE	FALSE	56.4315	4	_VSPIC[+57]LPGTSSEYNVSPGDMGLISGWGSTEK_	_VSPIC[Carbamidomethyl (C)]LPGTSSEYNVSPGDMGLISGWGSTEK_	807.132	807.132	156.083
QUANT 2.0 (SN Standard)	10	20221111-Mouse-Undep-Plasma-7A-10ug_1_1_5067	NA	20221111-Mouse-Undep-Plasma-7A-10ug_1_1_5067.d	1	Q8CG14	Q8CG14	59.1802	58.8871	0.000154859	4.36e-06	0.00440752	0.000324033	28	1053.94	VSPICLPGTSSEYNVSPGDMGLISGWGSTEK	Stripped Sequence	TRUE	0	VSPICLPGTSSEYNVSPGDMGLISGWGSTEK	5	2	FALSE	_VSPIC[+57]LPGTSSEYNVSPGDMGLISGWGSTEK_	107.597	FALSE	_VSPIC[Carbamidomethyl (C)]LPGTSSEYNVSPGDMGLISGWGSTEK_	_VSPIC[Carbamidomethyl (C)]LPGTSSEYNVSPGDMGLISGWGSTEK_	no group specified	LABEL_FREE	FALSE	NaN	6.83e-15	0.000129337	39.1748	5	106.541	0.157715	39.2767	0.00546848	0.0517931	8.77e-28	9.8e-06	FALSE	NaN	292.136	292.136	TRUE	FALSE	58.2209	3	_VSPIC[+57]LPGTSSEYNVSPGDMGLISGWGSTEK_	_VSPIC[Carbamidomethyl (C)]LPGTSSEYNVSPGDMGLISGWGSTEK_	1075.84	1075.84	292.136
QUANT 2.0 (SN Standard)	10	20221111-Mouse-Undep-Plasma-7A-10ug_1_1_5067	NA	20221111-Mouse-Undep-Plasma-7A-10ug_1_1_5067.d	1	Q8CG14	Q8CG14	59.1802	58.8871	0.000154859	4.36e-06	0.00440752	0.000324033	28	1053.94	CIPACGVPTEPFQVHQR	Stripped Sequence	TRUE	0	CIPACGVPTEPFQVHQR	6	1	FALSE	_C[+57]IPAC[+57]GVPTEPFQVHQR_	38.115	FALSE	_C[Carbamidomethyl (C)]IPAC[Carbamidomethyl (C)]GVPTEPFQVHQR_	_C[Carbamidomethyl (C)]IPAC[Carbamidomethyl (C)]GVPTEPFQVHQR_	no group specified	LABEL_FREE	FALSE	NaN	8.08e-14	0.000130218	21.503	7	38.6345	0.21723	21.4146	0.000846934	0.00472157	9.86e-28	4.07e-05	FALSE	NaN	513.806	513.806	TRUE	FALSE	56.6632	3	_C[+57]IPAC[+57]GVPTEPFQVHQR_	_C[Carbamidomethyl (C)]IPAC[Carbamidomethyl (C)]GVPTEPFQVHQR_	665.989	665.988	513.806
QUANT 2.0 (SN Standard)	10	20221111-Mouse-Undep-Plasma-7A-10ug_1_1_5067	NA	20221111-Mouse-Undep-Plasma-7A-10ug_1_1_5067.d	1	Q8CG14	Q8CG14	59.1802	58.8871	0.000154859	4.36e-06	0.00440752	0.000324033	28	1053.94	VFIHPSWK	Stripped Sequence	TRUE	0	VFIHPSWK	7	1	FALSE	_VFIHPSWK_	19.0016	FALSE	_VFIHPSWK_	_VFIHPSWK_	no group specified	LABEL_FREE	FALSE	NaN	7.66e-09	0.000488576	16.5739	4	19.1425	0.130541	16.5434	0.000454973	0.00192487	1.62e-23	0.000146125	FALSE	NaN	162.626	162.626	TRUE	FALSE	49.9892	2	_VFIHPSWK_	_VFIHPSWK_	507.282	507.28	162.626
QUANT 2.0 (SN Standard)	10	20221111-Mouse-Undep-Plasma-7A-10ug_1_1_5067	NA	20221111-Mouse-Undep-Plasma-7A-10ug_1_1_5067.d	1	Q8CG14	Q8CG14	59.1802	58.8871	0.000154859	4.36e-06	0.00440752	0.000324033	28	1053.94	VFVINLR	Stripped Sequence	TRUE	0	VFVINLR	8	1	FALSE	_VFVINLR_	54.195	FALSE	_VFVINLR_	_VFVINLR_	no group specified	LABEL_FREE	FALSE	NaN	1.07e-10	0.000292414	25.0281	3	50.652	0.113583	25.9675	0.00792179	0.0734	1.22e-25	0.000292414	FALSE	NaN	1606.08	1606.08	TRUE	FALSE	52.5967	2	_VFVINLR_	_VFVINLR_	430.771	430.769	1606.08
QUANT 2.0 (SN Standard)	10	20221111-Mouse-Undep-Plasma-7A-10ug_1_1_5067	NA	20221111-Mouse-Undep-Plasma-7A-10ug_1_1_5067.d	1	Q8CG14	Q8CG14	59.1802	58.8871	0.000154859	4.36e-06	0.00440752	0.000324033	28	1053.94	TMQENSGPR	Stripped Sequence	FALSE	0	TMQENSGPR	9	2	FALSE	_TMQENSGPR_	-47.203	FALSE	_TMQENSGPR_	_TMQENSGPR_	no group specified	LABEL_FREE	FALSE	NaN	1.19e-10	0.000295948	3.05363	3	-47.0117	0.10556	3.03873	0.0716023	0.706857	1.19e-20	0.000457288	FALSE	NaN	134.906	134.906	TRUE	FALSE	52.5368	2	_TMQENSGPR_	_TMQENSGPR_	510.232	510.23	134.906
QUANT 2.0 (SN Standard)	10	20221111-Mouse-Undep-Plasma-7A-10ug_1_1_5067	NA	20221111-Mouse-Undep-Plasma-7A-10ug_1_1_5067.d	1	Q8CG14	Q8CG14	59.1802	58.8871	0.000154859	4.36e-06	0.00440752	0.000324033	28	1053.94	TMQENSGPR	Stripped Sequence	FALSE	0	TMQENSGPR	9	2	FALSE	_TM[+16]QENSGPR_	-61.0027	FALSE	_TM[Oxidation (M)]QENSGPR_	_TM[Oxidation (M)]QENSGPR_	no group specified	LABEL_FREE	FALSE	NaN	1.31e-05	0.00141606	3.06564	3	-47.4254	0.108795	2.44586	0.098901	0.54831	1.31e-05	0.00141606	FALSE	NaN	118.391	118.391	TRUE	FALSE	43.8418	2	_TM[+16]QENSGPR_	_TM[Oxidation (M)]QENSGPR_	518.23	518.228	118.391
QUANT 2.0 (SN Standard)	10	20221111-Mouse-Undep-Plasma-7A-10ug_1_1_5067	NA	20221111-Mouse-Undep-Plasma-7A-10ug_1_1_5067.d	1	Q8CG14	Q8CG14	59.1802	58.8871	0.000154859	4.36e-06	0.00440752	0.000324033	28	1053.94	EDFDVEPADSEGNCPDSLTFASK	Stripped Sequence	TRUE	0	EDFDVEPADSEGNCPDSLTFASK	10	1	FALSE	_EDFDVEPADSEGNC[+57]PDSLTFASK_	56.2366	FALSE	_EDFDVEPADSEGNC[Carbamidomethyl (C)]PDSLTFASK_	_EDFDVEPADSEGNC[Carbamidomethyl (C)]PDSLTFASK_	no group specified	LABEL_FREE	FALSE	NaN	6.43e-09	0.000479123	27.252	4	59.5709	0.120525	26.2904	0.0400124	0.381366	1.99e-17	0.000471987	FALSE	NaN	105.85	105.85	TRUE	FALSE	50.1116	3	_EDFDVEPADSEGNC[+57]PDSLTFASK_	_EDFDVEPADSEGNC[Carbamidomethyl (C)]PDSLTFASK_	844.024	844.023	105.85
QUANT 2.0 (SN Standard)	10	20221111-Mouse-Undep-Plasma-7A-10ug_1_1_5067	NA	20221111-Mouse-Undep-Plasma-7A-10ug_1_1_5067.d	1	Q8CG14	Q8CG14	59.1802	58.8871	0.000154859	4.36e-06	0.00440752	0.000324033	28	1053.94	CGTYGVYTK	Stripped Sequence	TRUE	0	CGTYGVYTK	11	1	FALSE	_C[+57]GTYGVYTK_	-10.7162	FALSE	_C[Carbamidomethyl (C)]GTYGVYTK_	_C[Carbamidomethyl (C)]GTYGVYTK_	no group specified	LABEL_FREE	FALSE	NaN	3.8e-14	0.000129337	9.17617	4	-10.9443	0.10894	9.23459	0.00390812	0.0159765	1.46e-28	0.000129337	FALSE	NaN	89.2002	89.2002	TRUE	FALSE	57.1259	2	_C[+57]GTYGVYTK_	_C[Carbamidomethyl (C)]GTYGVYTK_	524.742	524.74	89.2002
QUANT 2.0 (SN Standard)	10	20221111-Mouse-Undep-Plasma-7A-10ug_1_1_5067	NA	20221111-Mouse-Undep-Plasma-7A-10ug_1_1_5067.d	1	Q8CG14	Q8CG14	59.1802	58.8871	0.000154859	4.36e-06	0.00440752	0.000324033	28	1053.94	WVNDQLGIELPR	Stripped Sequence	FALSE	0	WVNDQLGIELPR	12	2	FALSE	_WVNDQLGIELPR_	71.2096	FALSE	_WVNDQLGIELPR_	_WVNDQLGIELPR_	no group specified	LABEL_FREE	FALSE	NaN	1.03e-14	0.000129337	30.5219	6	71.2109	0.183447	30.5216	0.00188277	0.0120617	5.56e-30	3.02e-05	FALSE	NaN	516.473	516.473	TRUE	FALSE	57.9509	2	_WVNDQLGIELPR_	_WVNDQLGIELPR_	720.386	720.385	516.473
QUANT 2.0 (SN Standard)	10	20221111-Mouse-Undep-Plasma-7A-10ug_1_1_5067	NA	20221111-Mouse-Undep-Plasma-7A-10ug_1_1_5067.d	1	Q8CG14	Q8CG14	59.1802	58.8871	0.000154859	4.36e-06	0.00440752	0.000324033	28	1053.94	WVNDQLGIELPR	Stripped Sequence	FALSE	0	WVNDQLGIELPR	12	2	FALSE	_WVNDQLGIELPR_	71.2096	FALSE	_WVNDQLGIELPR_	_WVNDQLGIELPR_	no group specified	LABEL_FREE	FALSE	NaN	4.05e-12	0.000193275	30.511	5	71.1692	0.146343	30.5216	0.0119978	0.107033	5.58e-28	0.000193275	FALSE	NaN	329.867	329.867	TRUE	FALSE	54.4012	3	_WVNDQLGIELPR_	_WVNDQLGIELPR_	480.593	480.59	329.867
QUANT 2.0 (SN Standard)	10	20221111-Mouse-Undep-Plasma-7A-10ug_1_1_5067	NA	20221111-Mouse-Undep-Plasma-7A-10ug_1_1_5067.d	1	Q8CG14	Q8CG14	59.1802	58.8871	0.000154859	4.36e-06	0.00440752	0.000324033	28	1053.94	YHGDPISCAK	Stripped Sequence	TRUE	0	YHGDPISCAK	13	1	FALSE	_YHGDPISC[+57]AK_	-23.4122	FALSE	_YHGDPISC[Carbamidomethyl (C)]AK_	_YHGDPISC[Carbamidomethyl (C)]AK_	no group specified	LABEL_FREE	FALSE	NaN	3.13e-09	0.000440171	6.20447	5	-23.7656	0.129647	6.26281	0.13822	0.688868	8.97e-29	0.000440171	FALSE	NaN	127.507	127.507	TRUE	FALSE	50.5957	2	_YHGDPISC[+57]AK_	_YHGDPISC[Carbamidomethyl (C)]AK_	574.264	574.262	127.507
QUANT 2.0 (SN Standard)	10	20221111-Mouse-Undep-Plasma-7A-10ug_1_1_5067	NA	20221111-Mouse-Undep-Plasma-7A-10ug_1_1_5067.d	1	Q8CG14	Q8CG14	59.1802	58.8871	0.000154859	4.36e-06	0.00440752	0.000324033	28	1053.94	ISDPLMYVGTMSVR	Stripped Sequence	TRUE	0	ISDPLMYVGTMSVR	14	2	FALSE	_ISDPLMYVGTMSVR_	84.0633	FALSE	_ISDPLMYVGTMSVR_	_ISDPLMYVGTMSVR_	no group specified	LABEL_FREE	FALSE	NaN	2.53e-15	0.000129337	33.1217	7	82.2507	0.193043	33.3577	0.00188996	0.00926049	3.83e-30	1.2e-05	FALSE	NaN	550.045	550.045	TRUE	FALSE	58.8871	2	_ISDPLMYVGTMSVR_	_ISDPLMYVGTMSVR_	784.894	784.894	550.045
QUANT 2.0 (SN Standard)	10	20221111-Mouse-Undep-Plasma-7A-10ug_1_1_5067	NA	20221111-Mouse-Undep-Plasma-7A-10ug_1_1_5067.d	1	Q8CG14	Q8CG14	59.1802	58.8871	0.000154859	4.36e-06	0.00440752	0.000324033	28	1053.94	ISDPLMYVGTMSVR	Stripped Sequence	TRUE	0	ISDPLMYVGTMSVR	14	2	FALSE	_ISDPLMYVGTMSVR_	84.0633	FALSE	_ISDPLMYVGTMSVR_	_ISDPLMYVGTMSVR_	no group specified	LABEL_FREE	FALSE	NaN	3.86e-11	0.000258217	33.0972	6	82.1342	0.185257	33.3577	0.0333717	0.320383	9.06e-20	0.000258217	FALSE	NaN	292.55	292.55	TRUE	FALSE	53.1591	3	_ISDPLMYVGTMSVR_	_ISDPLMYVGTMSVR_	523.599	523.597	292.55
QUANT 2.0 (SN Standard)	10	20221111-Mouse-Undep-Plasma-7A-10ug_1_1_5067	NA	20221111-Mouse-Undep-Plasma-7A-10ug_1_1_5067.d	1	Q8CG14	Q8CG14	59.1802	58.8871	0.000154859	4.36e-06	0.00440752	0.000324033	28	1053.94	SPNSPIIEEFQFPYNK	Stripped Sequence	FALSE	0	SPNSPIIEEFQFPYNK	15	2	FALSE	_SPNSPIIEEFQFPYNK_	83.9017	FALSE	_SPNSPIIEEFQFPYNK_	_SPNSPIIEEFQFPYNK_	no group specified	LABEL_FREE	FALSE	NaN	5.36e-14	0.000129337	33.2113	6	82.8024	0.186489	33.2991	0.000210169	0.00103482	7.56e-28	3.09e-07	FALSE	NaN	311.804	311.804	TRUE	FALSE	56.9139	3	_SPNSPIIEEFQFPYNK_	_SPNSPIIEEFQFPYNK_	637.316	637.315	311.804
QUANT 2.0 (SN Standard)	10	20221111-Mouse-Undep-Plasma-7A-10ug_1_1_5067	NA	20221111-Mouse-Undep-Plasma-7A-10ug_1_1_5067.d	1	Q8CG14	Q8CG14	59.1802	58.8871	0.000154859	4.36e-06	0.00440752	0.000324033	28	1053.94	SPNSPIIEEFQFPYNK	Stripped Sequence	FALSE	0	SPNSPIIEEFQFPYNK	15	2	FALSE	_SPNSPIIEEFQFPYNK_	83.9017	FALSE	_SPNSPIIEEFQFPYNK_	_SPNSPIIEEFQFPYNK_	no group specified	LABEL_FREE	FALSE	NaN	4.65e-09	0.000461009	33.221	7	83.0864	0.187889	33.2991	0.0936396	0.42506	8.5e-21	0.000461009	FALSE	NaN	78.4162	78.4162	TRUE	FALSE	50.3319	2	_SPNSPIIEEFQFPYNK_	_SPNSPIIEEFQFPYNK_	955.47	955.47	78.4162
QUANT 2.0 (SN Standard)	10	20221111-Mouse-Undep-Plasma-7A-10ug_1_1_5067	NA	20221111-Mouse-Undep-Plasma-7A-10ug_1_1_5067.d	1	Q8CG14	Q8CG14	59.1802	58.8871	0.000154859	4.36e-06	0.00440752	0.000324033	28	1053.94	TQSNTLGIVFQTDLMGQK	Stripped Sequence	FALSE	0	TQSNTLGIVFQTDLMGQK	16	2	FALSE	_TQSNTLGIVFQTDLMGQK_	86.6529	FALSE	_TQSNTLGIVFQTDLMGQK_	_TQSNTLGIVFQTDLMGQK_	no group specified	LABEL_FREE	FALSE	NaN	8.54e-15	0.000129337	34.0043	6	86.1392	0.176495	34.1844	0.00162763	0.00774627	1.32e-28	0.000129337	FALSE	NaN	249.694	249.694	TRUE	FALSE	58.0748	3	_TQSNTLGIVFQTDLMGQK_	_TQSNTLGIVFQTDLMGQK_	661.007	661.005	249.694
QUANT 2.0 (SN Standard)	10	20221111-Mouse-Undep-Plasma-7A-10ug_1_1_5067	NA	20221111-Mouse-Undep-Plasma-7A-10ug_1_1_5067.d	1	Q8CG14	Q8CG14	59.1802	58.8871	0.000154859	4.36e-06	0.00440752	0.000324033	28	1053.94	TQSNTLGIVFQTDLMGQK	Stripped Sequence	FALSE	0	TQSNTLGIVFQTDLMGQK	16	2	FALSE	_TQSNTLGIVFQTDLMGQK_	86.6529	FALSE	_TQSNTLGIVFQTDLMGQK_	_TQSNTLGIVFQTDLMGQK_	no group specified	LABEL_FREE	FALSE	NaN	1.83e-14	0.000129337	33.999	6	86.1239	0.16597	34.1844	0.0551224	0.271041	1.09e-28	0.000129337	FALSE	NaN	70.4103	70.4103	TRUE	FALSE	57.585	2	_TQSNTLGIVFQTDLMGQK_	_TQSNTLGIVFQTDLMGQK_	991.007	991.006	70.4103
QUANT 2.0 (SN Standard)	10	20221111-Mouse-Undep-Plasma-7A-10ug_1_1_5067	NA	20221111-Mouse-Undep-Plasma-7A-10ug_1_1_5067.d	1	Q8CG14	Q8CG14	59.1802	58.8871	0.000154859	4.36e-06	0.00440752	0.000324033	28	1053.94	ASGALINEYWVLTAAHVLEK	Stripped Sequence	TRUE	0	ASGALINEYWVLTAAHVLEK	17	2	FALSE	_ASGALINEYWVLTAAHVLEK_	115.892	FALSE	_ASGALINEYWVLTAAHVLEK_	_ASGALINEYWVLTAAHVLEK_	no group specified	LABEL_FREE	FALSE	NaN	5.45e-13	0.000149466	40.4756	7	114.286	0.191597	40.6711	0.000134396	0.000467787	1.31e-27	2.29e-08	FALSE	NaN	730.118	730.118	TRUE	FALSE	55.5351	3	_ASGALINEYWVLTAAHVLEK_	_ASGALINEYWVLTAAHVLEK_	729.06	729.06	730.118
QUANT 2.0 (SN Standard)	10	20221111-Mouse-Undep-Plasma-7A-10ug_1_1_5067	NA	20221111-Mouse-Undep-Plasma-7A-10ug_1_1_5067.d	1	Q8CG14	Q8CG14	59.1802	58.8871	0.000154859	4.36e-06	0.00440752	0.000324033	28	1053.94	ASGALINEYWVLTAAHVLEK	Stripped Sequence	TRUE	0	ASGALINEYWVLTAAHVLEK	17	2	FALSE	_ASGALIN[+1]EYWVLTAAHVLEK_	120.428	FALSE	_ASGALIN[Deamidation (NQ)]EYWVLTAAHVLEK_	_ASGALIN[Deamidation (NQ)]EYWVLTAAHVLEK_	no group specified	LABEL_FREE	FALSE	NaN	1.1e-05	0.00133347	40.4906	6	117.58	0.166801	40.8561	0.00636228	0.042131	6.01e-16	0.000522279	FALSE	NaN	321.843	321.843	TRUE	FALSE	43.9996	3	_ASGALIN[+1]EYWVLTAAHVLEK_	_ASGALIN[Deamidation (NQ)]EYWVLTAAHVLEK_	729.388	729.388	321.843
QUANT 2.0 (SN Standard)	10	20221111-Mouse-Undep-Plasma-7A-10ug_1_1_5067	NA	20221111-Mouse-Undep-Plasma-7A-10ug_1_1_5067.d	1	Q8CG14	Q8CG14	59.1802	58.8871	0.000154859	4.36e-06	0.00440752	0.000324033	28	1053.94	EENPTVRPEDYVFTDNMICAGEK	Stripped Sequence	TRUE	1	EENPTVRPEDYVFTDNMICAGEK	18	1	FALSE	_EENPTVRPEDYVFTDNMIC[+57]AGEK_	62.7113	FALSE	_EENPTVRPEDYVFTDNMIC[Carbamidomethyl (C)]AGEK_	_EENPTVRPEDYVFTDNMIC[Carbamidomethyl (C)]AGEK_	no group specified	LABEL_FREE	FALSE	NaN	1.16e-11	0.000223021	28.4394	6	64.4069	0.154007	27.876	0.00027315	0.001829	2.11e-24	7.59e-07	FALSE	NaN	213.185	213.185	TRUE	FALSE	53.8209	3	_EENPTVRPEDYVFTDNMIC[+57]AGEK_	_EENPTVRPEDYVFTDNMIC[Carbamidomethyl (C)]AGEK_	905.407	905.407	213.185
QUANT 2.0 (SN Standard)	10	20221111-Mouse-Undep-Plasma-7A-10ug_1_1_5067	NA	20221111-Mouse-Undep-Plasma-7A-10ug_1_1_5067.d	1	Q8CG14	Q8CG14	59.1802	58.8871	0.000154859	4.36e-06	0.00440752	0.000324033	28	1053.94	IFGGQPAK	Stripped Sequence	FALSE	0	IFGGQPAK	19	1	FALSE	_IFGGQPAK_	-17.0759	FALSE	_IFGGQPAK_	_IFGGQPAK_	no group specified	LABEL_FREE	FALSE	NaN	3.38e-11	0.000254293	7.53624	4	-17.8069	0.118569	7.71401	0.216221	0.675539	6.16e-20	0.000537206	FALSE	NaN	236.166	236.166	TRUE	FALSE	53.2313	2	_IFGGQPAK_	_IFGGQPAK_	409.232	409.229	236.166
QUANT 2.0 (SN Standard)	10	20221111-Mouse-Undep-Plasma-7A-10ug_1_1_5067	NA	20221111-Mouse-Undep-Plasma-7A-10ug_1_1_5067.d	1	Q8CG14	Q8CG14	59.1802	58.8871	0.000154859	4.36e-06	0.00440752	0.000324033	28	1053.94	IENFPWQVFFNHPR	Stripped Sequence	TRUE	0	IENFPWQVFFNHPR	20	1	FALSE	_IENFPWQVFFNHPR_	101.451	FALSE	_IENFPWQVFFNHPR_	_IENFPWQVFFNHPR_	no group specified	LABEL_FREE	FALSE	NaN	1.41e-13	0.00013317	37.5518	6	100.412	0.186653	37.8319	0.000110595	0.000467787	3.06e-40	1.44e-08	FALSE	NaN	559.37	559.37	TRUE	FALSE	56.3303	3	_IENFPWQVFFNHPR_	_IENFPWQVFFNHPR_	610.974	610.972	559.37
QUANT 2.0 (SN Standard)	10	20221111-Mouse-Undep-Plasma-7A-10ug_1_1_5067	NA	20221111-Mouse-Undep-Plasma-7A-10ug_1_1_5067.d	1	Q8CG14	Q8CG14	59.1802	58.8871	0.000154859	4.36e-06	0.00440752	0.000324033	28	1053.94	VEEPENSVFGTVVHYTCEEPYYYMEHEEGGEYR	Stripped Sequence	TRUE	0	VEEPENSVFGTVVHYTCEEPYYYMEHEEGGEYR	22	1	FALSE	_VEEPENSVFGTVVHYTC[+57]EEPYYYMEHEEGGEYR_	85.2274	FALSE	_VEEPENSVFGTVVHYTC[Carbamidomethyl (C)]EEPYYYMEHEEGGEYR_	_VEEPENSVFGTVVHYTC[Carbamidomethyl (C)]EEPYYYMEHEEGGEYR_	no group specified	LABEL_FREE	FALSE	NaN	0.000568812	0.00440193	34.6168	6	87.6886	0.176888	33.801	0.105659	0.806462	2.7e-10	0.00160443	FALSE	NaN	71.6102	71.6102	TRUE	FALSE	40.3671	4	_VEEPENSVFGTVVHYTC[+57]EEPYYYMEHEEGGEYR_	_VEEPENSVFGTVVHYTC[Carbamidomethyl (C)]EEPYYYMEHEEGGEYR_	1007.93	1007.93	71.6102
QUANT 2.0 (SN Standard)	10	20221111-Mouse-Undep-Plasma-7A-10ug_1_1_5067	NA	20221111-Mouse-Undep-Plasma-7A-10ug_1_1_5067.d	1	Q8CG16	Q8CG16	59.1802	59.0998	0.000154859	3.4e-06	0.00440752	0.000322548	24	582.169	VLNYVDWIK	Stripped Sequence	FALSE	0	VLNYVDWIK	1	1	TRUE	_VLNYVDWIK_	71.2119	FALSE	_VLNYVDWIK_	_VLNYVDWIK_	no group specified	LABEL_FREE	FALSE	NaN	1.12e-13	0.00013094	30.0015	5	69.6725	0.164728	30.5222	0.000847495	0.00512578	3.36e-25	0.00013094	FALSE	NaN	860.499	860.499	TRUE	TRUE	56.464	2	_VLNYVDWIK_	_VLNYVDWIK_	575.319	575.317	860.499
QUANT 2.0 (SN Standard)	10	20221111-Mouse-Undep-Plasma-7A-10ug_1_1_5067	NA	20221111-Mouse-Undep-Plasma-7A-10ug_1_1_5067.d	1	Q8CG16	Q8CG16	59.1802	59.0998	0.000154859	3.4e-06	0.00440752	0.000322548	24	582.169	LYGEVTSPLYPK	Stripped Sequence	FALSE	0	LYGEVTSPLYPK	2	1	TRUE	_LYGEVTSPLYPK_	42.4313	FALSE	_LYGEVTSPLYPK_	_LYGEVTSPLYPK_	no group specified	LABEL_FREE	FALSE	NaN	3.19e-14	0.000129337	23.1175	5	43.257	0.165026	22.8098	0.000207001	0.00060467	5.85e-28	1.14e-08	FALSE	NaN	489.915	489.915	TRUE	TRUE	57.2359	2	_LYGEVTSPLYPK_	_LYGEVTSPLYPK_	683.866	683.865	489.915
QUANT 2.0 (SN Standard)	10	20221111-Mouse-Undep-Plasma-7A-10ug_1_1_5067	NA	20221111-Mouse-Undep-Plasma-7A-10ug_1_1_5067.d	1	Q8CG16	Q8CG16	59.1802	59.0998	0.000154859	3.4e-06	0.00440752	0.000322548	24	582.169	LPVADSEACQR	Stripped Sequence	TRUE	0	LPVADSEACQR	3	1	TRUE	_LPVADSEAC[+57]QR_	-9.69556	FALSE	_LPVADSEAC[Carbamidomethyl (C)]QR_	_LPVADSEAC[Carbamidomethyl (C)]QR_	no group specified	LABEL_FREE	FALSE	NaN	1.52e-13	0.000133648	9.89445	4	-7.86974	0.117712	9.48921	0.00018519	0.000729382	5.92e-27	1.23e-07	FALSE	NaN	396.092	396.092	TRUE	TRUE	56.2852	2	_LPVADSEAC[+57]QR_	_LPVADSEAC[Carbamidomethyl (C)]QR_	623.298	623.297	396.092
QUANT 2.0 (SN Standard)	10	20221111-Mouse-Undep-Plasma-7A-10ug_1_1_5067	NA	20221111-Mouse-Undep-Plasma-7A-10ug_1_1_5067.d	1	Q8CG16	Q8CG16	59.1802	59.0998	0.000154859	3.4e-06	0.00440752	0.000322548	24	582.169	ALDEFTIIQDPQPQYQFR	Stripped Sequence	FALSE	0	ALDEFTIIQDPQPQYQFR	4	2	FALSE	_ALDEFTIIQDPQPQYQFR_	85.293	FALSE	_ALDEFTIIQDPQPQYQFR_	_ALDEFTIIQDPQPQYQFR_	no group specified	LABEL_FREE	FALSE	NaN	1.11e-14	0.000129337	33.9846	5	86.0824	0.161148	33.8193	0.000137739	0.000467787	6.29e-34	1.15e-08	FALSE	NaN	535.451	535.451	TRUE	FALSE	57.9025	3	_ALDEFTIIQDPQPQYQFR_	_ALDEFTIIQDPQPQYQFR_	737.036	737.035	535.451
QUANT 2.0 (SN Standard)	10	20221111-Mouse-Undep-Plasma-7A-10ug_1_1_5067	NA	20221111-Mouse-Undep-Plasma-7A-10ug_1_1_5067.d	1	Q8CG16	Q8CG16	59.1802	59.0998	0.000154859	3.4e-06	0.00440752	0.000322548	24	582.169	ALDEFTIIQDPQPQYQFR	Stripped Sequence	FALSE	0	ALDEFTIIQDPQPQYQFR	4	2	FALSE	_ALDEFTIIQDPQPQYQFR_	85.293	FALSE	_ALDEFTIIQDPQPQYQFR_	_ALDEFTIIQDPQPQYQFR_	no group specified	LABEL_FREE	FALSE	NaN	5.48e-11	0.000269369	33.9628	5	86.0196	0.149559	33.8193	0.0165836	0.111037	1.64e-24	0.000133333	FALSE	NaN	90.6788	90.6788	TRUE	FALSE	52.9669	2	_ALDEFTIIQDPQPQYQFR_	_ALDEFTIIQDPQPQYQFR_	1105.05	1105.05	90.6788
QUANT 2.0 (SN Standard)	10	20221111-Mouse-Undep-Plasma-7A-10ug_1_1_5067	NA	20221111-Mouse-Undep-Plasma-7A-10ug_1_1_5067.d	1	Q8CG16	Q8CG16	59.1802	59.0998	0.000154859	3.4e-06	0.00440752	0.000322548	24	582.169	DYFIVTCK	Stripped Sequence	TRUE	0	DYFIVTCK	5	1	FALSE	_DYFIVTC[+57]K_	38.5499	FALSE	_DYFIVTC[Carbamidomethyl (C)]K_	_DYFIVTC[Carbamidomethyl (C)]K_	no group specified	LABEL_FREE	FALSE	NaN	1.05e-13	0.000130939	21.3732	5	37.7992	0.156136	21.4789	0.0296898	0.283997	1.09e-23	0.000455507	FALSE	NaN	756.235	756.235	TRUE	FALSE	56.5025	2	_DYFIVTC[+57]K_	_DYFIVTC[Carbamidomethyl (C)]K_	523.255	523.252	756.235
QUANT 2.0 (SN Standard)	10	20221111-Mouse-Undep-Plasma-7A-10ug_1_1_5067	NA	20221111-Mouse-Undep-Plasma-7A-10ug_1_1_5067.d	1	Q8CG16	Q8CG16	59.1802	59.0998	0.000154859	3.4e-06	0.00440752	0.000322548	24	582.169	EFMSQGNK	Stripped Sequence	FALSE	0	EFMSQGNK	6	1	FALSE	_EFMSQGNK_	-24.9572	FALSE	_EFMSQGNK_	_EFMSQGNK_	no group specified	LABEL_FREE	FALSE	NaN	2.64e-13	0.000138696	5.92195	4	-25.2068	0.103683	5.97023	0.0810326	0.805413	1.11e-26	3.92e-05	FALSE	NaN	271.988	271.988	TRUE	FALSE	55.9564	2	_EFMSQGNK_	_EFMSQGNK_	470.713	470.711	271.988
QUANT 2.0 (SN Standard)	10	20221111-Mouse-Undep-Plasma-7A-10ug_1_1_5067	NA	20221111-Mouse-Undep-Plasma-7A-10ug_1_1_5067.d	1	Q8CG16	Q8CG16	59.1802	59.0998	0.000154859	3.4e-06	0.00440752	0.000322548	24	582.169	PYPSDLETTTVITVPMGYR	Stripped Sequence	FALSE	0	PYPSDLETTTVITVPMGYR	7	2	FALSE	_PYPSDLETTTVITVPMGYR_	81.2498	FALSE	_PYPSDLETTTVITVPMGYR_	_PYPSDLETTTVITVPMGYR_	no group specified	LABEL_FREE	FALSE	NaN	1.07e-14	0.000129337	33.2566	6	83.6151	0.206978	32.8869	0.00114227	0.0050223	4.56e-30	0.000114476	FALSE	NaN	712.154	712.154	TRUE	FALSE	57.9286	3	_PYPSDLETTTVITVPMGYR_	_PYPSDLETTTVITVPMGYR_	714.026	714.025	712.154
QUANT 2.0 (SN Standard)	10	20221111-Mouse-Undep-Plasma-7A-10ug_1_1_5067	NA	20221111-Mouse-Undep-Plasma-7A-10ug_1_1_5067.d	1	Q8CG16	Q8CG16	59.1802	59.0998	0.000154859	3.4e-06	0.00440752	0.000322548	24	582.169	PYPSDLETTTVITVPMGYR	Stripped Sequence	FALSE	0	PYPSDLETTTVITVPMGYR	7	2	FALSE	_PYPSDLETTTVITVPMGYR_	81.2498	FALSE	_PYPSDLETTTVITVPMGYR_	_PYPSDLETTTVITVPMGYR_	no group specified	LABEL_FREE	FALSE	NaN	2.76e-06	0.000951009	33.2421	7	83.5107	0.194172	32.8869	0.062041	0.295054	1.08e-16	0.000951009	FALSE	NaN	77.0696	77.0696	TRUE	FALSE	45.2027	2	_PYPSDLETTTVITVPMGYR_	_PYPSDLETTTVITVPMGYR_	1070.54	1070.53	77.0696
QUANT 2.0 (SN Standard)	10	20221111-Mouse-Undep-Plasma-7A-10ug_1_1_5067	NA	20221111-Mouse-Undep-Plasma-7A-10ug_1_1_5067.d	1	Q8CG16	Q8CG16	59.1802	59.0998	0.000154859	3.4e-06	0.00440752	0.000322548	24	582.169	PVNPVTQK	Stripped Sequence	FALSE	0	PVNPVTQK	8	1	FALSE	_PVNPVTQK_	-24.9769	FALSE	_PVNPVTQK_	_PVNPVTQK_	no group specified	LABEL_FREE	FALSE	NaN	1.44e-13	0.000133438	5.95023	5	-25.0606	0.148086	5.96641	0.0709804	0.698374	1.41e-28	4.06e-05	FALSE	NaN	725.434	725.434	TRUE	FALSE	56.3173	2	_PVNPVTQK_	_PVNPVTQK_	441.756	441.753	725.434
QUANT 2.0 (SN Standard)	10	20221111-Mouse-Undep-Plasma-7A-10ug_1_1_5067	NA	20221111-Mouse-Undep-Plasma-7A-10ug_1_1_5067.d	1	Q8CG16	Q8CG16	59.1802	59.0998	0.000154859	3.4e-06	0.00440752	0.000322548	24	582.169	FCGQLDSPLGNPPGSK	Stripped Sequence	FALSE	0	FCGQLDSPLGNPPGSK	9	2	FALSE	_FC[+57]GQLDSPLGNPPGSK_	38.6776	FALSE	_FC[Carbamidomethyl (C)]GQLDSPLGNPPGSK_	_FC[Carbamidomethyl (C)]GQLDSPLGNPPGSK_	no group specified	LABEL_FREE	FALSE	NaN	3.52e-13	0.000142438	21.7024	5	39.3433	0.174501	21.5152	0.00313635	0.0239755	1.73e-28	8.94e-05	FALSE	NaN	245.321	245.321	TRUE	FALSE	55.7894	2	_FC[+57]GQLDSPLGNPPGSK_	_FC[Carbamidomethyl (C)]GQLDSPLGNPPGSK_	837.401	837.401	245.321
QUANT 2.0 (SN Standard)	10	20221111-Mouse-Undep-Plasma-7A-10ug_1_1_5067	NA	20221111-Mouse-Undep-Plasma-7A-10ug_1_1_5067.d	1	Q8CG16	Q8CG16	59.1802	59.0998	0.000154859	3.4e-06	0.00440752	0.000322548	24	582.169	FCGQLDSPLGNPPGSK	Stripped Sequence	FALSE	0	FCGQLDSPLGNPPGSK	9	2	FALSE	_FC[+57]GQLDSPLGNPPGSK_	38.6776	FALSE	_FC[Carbamidomethyl (C)]GQLDSPLGNPPGSK_	_FC[Carbamidomethyl (C)]GQLDSPLGNPPGSK_	no group specified	LABEL_FREE	FALSE	NaN	4.95e-12	0.000198611	21.7212	6	39.4248	0.167147	21.5152	0.136802	0.771911	1.85e-19	0.000922322	FALSE	NaN	143.374	143.374	TRUE	FALSE	54.2891	3	_FC[+57]GQLDSPLGNPPGSK_	_FC[Carbamidomethyl (C)]GQLDSPLGNPPGSK_	558.603	558.601	143.374
QUANT 2.0 (SN Standard)	10	20221111-Mouse-Undep-Plasma-7A-10ug_1_1_5067	NA	20221111-Mouse-Undep-Plasma-7A-10ug_1_1_5067.d	1	Q8CG16	Q8CG16	59.1802	59.0998	0.000154859	3.4e-06	0.00440752	0.000322548	24	582.169	QRPPDLDTSSNAVDLLFFTDESGDSR	Stripped Sequence	FALSE	1	QRPPDLDTSSNAVDLLFFTDESGDSR	10	1	FALSE	_QRPPDLDTSSNAVDLLFFTDESGDSR_	93.876	FALSE	_QRPPDLDTSSNAVDLLFFTDESGDSR_	_QRPPDLDTSSNAVDLLFFTDESGDSR_	no group specified	LABEL_FREE	FALSE	NaN	1.89e-05	0.00162348	35.9707	7	94.4205	0.19952	35.7735	0.0462199	0.43183	1.32e-26	0.000471963	FALSE	NaN	47.0444	47.0444	TRUE	FALSE	43.5237	3	_QRPPDLDTSSNAVDLLFFTDESGDSR_	_QRPPDLDTSSNAVDLLFFTDESGDSR_	961.453	961.452	47.0444
QUANT 2.0 (SN Standard)	10	20221111-Mouse-Undep-Plasma-7A-10ug_1_1_5067	NA	20221111-Mouse-Undep-Plasma-7A-10ug_1_1_5067.d	1	Q8CG16	Q8CG16	59.1802	59.0998	0.000154859	3.4e-06	0.00440752	0.000322548	24	582.169	WILTAAHTIYPK	Stripped Sequence	FALSE	0	WILTAAHTIYPK	11	2	FALSE	_WILTAAHTIYPK_	46.9472	FALSE	_WILTAAHTIYPK_	_WILTAAHTIYPK_	no group specified	LABEL_FREE	FALSE	NaN	1.24e-11	0.000225125	24.0331	7	46.8359	0.196444	24.0652	0.00343787	0.0188105	1.21e-24	0.000664105	FALSE	NaN	90.0886	90.0886	TRUE	FALSE	53.7839	3	_WILTAAHTIYPK_	_WILTAAHTIYPK_	471.934	471.932	90.0886
QUANT 2.0 (SN Standard)	10	20221111-Mouse-Undep-Plasma-7A-10ug_1_1_5067	NA	20221111-Mouse-Undep-Plasma-7A-10ug_1_1_5067.d	1	Q8CG16	Q8CG16	59.1802	59.0998	0.000154859	3.4e-06	0.00440752	0.000322548	24	582.169	WILTAAHTIYPK	Stripped Sequence	FALSE	0	WILTAAHTIYPK	11	2	FALSE	_WILTAAHTIYPK_	46.9472	FALSE	_WILTAAHTIYPK_	_WILTAAHTIYPK_	no group specified	LABEL_FREE	FALSE	NaN	0.00378795	0.00440271	24.0308	5	46.8278	0.149239	24.0652	0.113891	0.680784	8.86e-06	0.00487885	FALSE	NaN	48.2262	48.2262	TRUE	FALSE	38.2874	2	_WILTAAHTIYPK_	_WILTAAHTIYPK_	707.398	707.397	48.2262
QUANT 2.0 (SN Standard)	10	20221111-Mouse-Undep-Plasma-7A-10ug_1_1_5067	NA	20221111-Mouse-Undep-Plasma-7A-10ug_1_1_5067.d	1	Q8CG16	Q8CG16	59.1802	59.0998	0.000154859	3.4e-06	0.00440752	0.000322548	24	582.169	LHYTTETIK	Stripped Sequence	FALSE	0	LHYTTETIK	12	1	FALSE	_LHYTTETIK_	-10.9301	FALSE	_LHYTTETIK_	_LHYTTETIK_	no group specified	LABEL_FREE	FALSE	NaN	2.45e-12	0.000180877	9.00441	4	-11.5736	0.131633	9.18014	0.00530803	0.0216646	2.16e-28	0.000180877	FALSE	NaN	228.567	228.567	TRUE	FALSE	54.6819	2	_LHYTTETIK_	_LHYTTETIK_	553.298	553.296	228.567
QUANT 2.0 (SN Standard)	10	20221111-Mouse-Undep-Plasma-7A-10ug_1_1_5067	NA	20221111-Mouse-Undep-Plasma-7A-10ug_1_1_5067.d	1	Q8CG16	Q8CG16	59.1802	59.0998	0.000154859	3.4e-06	0.00440752	0.000322548	24	582.169	LVFWQFDVEPSEGCFYDYVK	Stripped Sequence	TRUE	0	LVFWQFDVEPSEGCFYDYVK	13	1	FALSE	_LVFWQFDVEPSEGC[+57]FYDYVK_	124.149	FALSE	_LVFWQFDVEPSEGC[Carbamidomethyl (C)]FYDYVK_	_LVFWQFDVEPSEGC[Carbamidomethyl (C)]FYDYVK_	no group specified	LABEL_FREE	FALSE	NaN	1.02e-06	0.000822823	41.7766	5	124.735	0.123966	41.6859	0.0798256	0.482942	3.72e-09	0.00379781	FALSE	NaN	145.601	145.601	TRUE	FALSE	46.0622	3	_LVFWQFDVEPSEGC[+57]FYDYVK_	_LVFWQFDVEPSEGC[Carbamidomethyl (C)]FYDYVK_	843.387	843.387	145.601
QUANT 2.0 (SN Standard)	10	20221111-Mouse-Undep-Plasma-7A-10ug_1_1_5067	NA	20221111-Mouse-Undep-Plasma-7A-10ug_1_1_5067.d	1	Q8CG16	Q8CG16	59.1802	59.0998	0.000154859	3.4e-06	0.00440752	0.000322548	24	582.169	GGGALLGDR	Stripped Sequence	FALSE	0	GGGALLGDR	14	1	FALSE	_GGGALLGDR_	-10.7511	FALSE	_GGGALLGDR_	_GGGALLGDR_	no group specified	LABEL_FREE	FALSE	NaN	9.91e-12	0.000218911	9.22418	3	-10.7571	0.0875149	9.2257	0.166947	0.785732	1.69e-33	0.000218911	FALSE	NaN	211.773	211.773	TRUE	FALSE	53.9056	2	_GGGALLGDR_	_GGGALLGDR_	408.222	408.22	211.773
QUANT 2.0 (SN Standard)	10	20221111-Mouse-Undep-Plasma-7A-10ug_1_1_5067	NA	20221111-Mouse-Undep-Plasma-7A-10ug_1_1_5067.d	1	Q8CG16	Q8CG16	59.1802	59.0998	0.000154859	3.4e-06	0.00440752	0.000322548	24	582.169	DGQSCQAECSSELYTEPSGYVSSLEYPQPYPPDLR	Stripped Sequence	FALSE	0	DGQSCQAECSSELYTEPSGYVSSLEYPQPYPPDLR	15	1	FALSE	_DGQSC[+57]QAEC[+57]SSELYTEPSGYVSSLEYPQPYPPDLR_	86.9627	FALSE	_DGQSC[Carbamidomethyl (C)]QAEC[Carbamidomethyl (C)]SSELYTEPSGYVSSLEYPQPYPPDLR_	_DGQSC[Carbamidomethyl (C)]QAEC[Carbamidomethyl (C)]SSELYTEPSGYVSSLEYPQPYPPDLR_	no group specified	LABEL_FREE	FALSE	NaN	7.5e-05	0.00292581	35.5585	5	92.5006	0.153637	34.2929	0.0186511	0.158209	1.48e-06	0.000653587	FALSE	NaN	117.098	117.098	TRUE	FALSE	42.2926	4	_DGQSC[+57]QAEC[+57]SSELYTEPSGYVSSLEYPQPYPPDLR_	_DGQSC[Carbamidomethyl (C)]QAEC[Carbamidomethyl (C)]SSELYTEPSGYVSSLEYPQPYPPDLR_	1003.19	1003.19	117.098
QUANT 2.0 (SN Standard)	10	20221111-Mouse-Undep-Plasma-7A-10ug_1_1_5067	NA	20221111-Mouse-Undep-Plasma-7A-10ug_1_1_5067.d	1	Q8CG16	Q8CG16	59.1802	59.0998	0.000154859	3.4e-06	0.00440752	0.000322548	24	582.169	GIYTCTAQGIWK	Stripped Sequence	FALSE	0	GIYTCTAQGIWK	16	1	FALSE	_GIYTC[+57]TAQGIWK_	41.7761	FALSE	_GIYTC[Carbamidomethyl (C)]TAQGIWK_	_GIYTC[Carbamidomethyl (C)]TAQGIWK_	no group specified	LABEL_FREE	FALSE	NaN	6.63e-14	0.000129337	22.4964	5	41.6359	0.140457	22.5458	0.00025236	0.00103478	1.21e-28	1.4e-06	FALSE	NaN	136.248	136.248	TRUE	FALSE	56.7837	2	_GIYTC[+57]TAQGIWK_	_GIYTC[Carbamidomethyl (C)]TAQGIWK_	699.348	699.347	136.248
QUANT 2.0 (SN Standard)	10	20221111-Mouse-Undep-Plasma-7A-10ug_1_1_5067	NA	20221111-Mouse-Undep-Plasma-7A-10ug_1_1_5067.d	1	Q8CG16	Q8CG16	59.1802	59.0998	0.000154859	3.4e-06	0.00440752	0.000322548	24	582.169	MLVFLGHTNVEQIK	Stripped Sequence	TRUE	0	MLVFLGHTNVEQIK	17	1	FALSE	_MLVFLGHTNVEQIK_	54.691	FALSE	_MLVFLGHTNVEQIK_	_MLVFLGHTNVEQIK_	no group specified	LABEL_FREE	FALSE	NaN	1.85e-15	0.000129337	25.7916	7	52.7835	0.200684	26.0454	0.00344885	0.021699	5.54e-27	0.000309173	FALSE	NaN	543.937	543.937	TRUE	FALSE	59.0998	3	_MLVFLGHTNVEQIK_	_MLVFLGHTNVEQIK_	543.632	543.63	543.937
QUANT 2.0 (SN Standard)	10	20221111-Mouse-Undep-Plasma-7A-10ug_1_1_5067	NA	20221111-Mouse-Undep-Plasma-7A-10ug_1_1_5067.d	1	Q8CG16	Q8CG16	59.1802	59.0998	0.000154859	3.4e-06	0.00440752	0.000322548	24	582.169	NLGEFCGK	Stripped Sequence	FALSE	0	NLGEFCGK	18	1	FALSE	_NLGEFC[+57]GK_	-2.59464	FALSE	_NLGEFC[Carbamidomethyl (C)]GK_	_NLGEFC[Carbamidomethyl (C)]GK_	no group specified	LABEL_FREE	FALSE	NaN	1.65e-13	0.000133716	11.1986	4	-2.44529	0.123561	11.1514	0.215554	0.761219	1.38e-19	0.0176327	FALSE	NaN	209.233	209.233	TRUE	FALSE	56.2336	2	_NLGEFC[+57]GK_	_NLGEFC[Carbamidomethyl (C)]GK_	462.716	462.713	209.233
QUANT 2.0 (SN Standard)	10	20221111-Mouse-Undep-Plasma-7A-10ug_1_1_5067	NA	20221111-Mouse-Undep-Plasma-7A-10ug_1_1_5067.d	1	Q8CG16	Q8CG16	59.1802	59.0998	0.000154859	3.4e-06	0.00440752	0.000322548	24	582.169	CLPVCGK	Stripped Sequence	FALSE	0	CLPVCGK	19	1	FALSE	_C[+57]LPVC[+57]GK_	-16.7731	FALSE	_C[Carbamidomethyl (C)]LPVC[Carbamidomethyl (C)]GK_	_C[Carbamidomethyl (C)]LPVC[Carbamidomethyl (C)]GK_	no group specified	LABEL_FREE	FALSE	NaN	3.84e-07	0.0007424	7.68649	4	-17.1862	0.120917	7.78154	0.222705	0.642392	0.000175834	0.0648232	FALSE	NaN	175.054	175.054	TRUE	FALSE	46.9011	2	_C[+57]LPVC[+57]GK_	_C[Carbamidomethyl (C)]LPVC[Carbamidomethyl (C)]GK_	417.204	417.202	175.054
QUANT 2.0 (SN Standard)	10	20221111-Mouse-Undep-Plasma-7A-10ug_1_1_5067	NA	20221111-Mouse-Undep-Plasma-7A-10ug_1_1_5067.d	1	Q8CG16	Q8CG16	59.1802	59.0998	0.000154859	3.4e-06	0.00440752	0.000322548	24	582.169	GFLAYYQAVDLDECASQPNSVEEGLQPR	Stripped Sequence	FALSE	0	GFLAYYQAVDLDECASQPNSVEEGLQPR	22	1	FALSE	_GFLAYYQAVDLDEC[+57]ASQPNSVEEGLQPR_	89.8737	FALSE	_GFLAYYQAVDLDEC[Carbamidomethyl (C)]ASQPNSVEEGLQPR_	_GFLAYYQAVDLDEC[Carbamidomethyl (C)]ASQPNSVEEGLQPR_	no group specified	LABEL_FREE	FALSE	NaN	9.9e-05	0.00325025	35.5069	5	92.2501	0.177334	34.9873	0.131081	0.546625	0.00105662	0.0379858	FALSE	NaN	2.40512	2.40512	TRUE	FALSE	42.0402	3	_GFLAYYQAVDLDEC[+57]ASQPNSVEEGLQPR_	_GFLAYYQAVDLDEC[Carbamidomethyl (C)]ASQPNSVEEGLQPR_	1052.82	1052.82	2.40512
QUANT 2.0 (SN Standard)	10	20221111-Mouse-Undep-Plasma-7A-10ug_1_1_5067	NA	20221111-Mouse-Undep-Plasma-7A-10ug_1_1_5067.d	1	Q8CG19	Q8CG19	50.3957	46.8901	0.000589688	0.000360588	0.0075509	0.00599253	1	733.252	PKPSMGLSQQIHPQVAPLSSQNVMIR	Stripped Sequence	TRUE	1	PKPSMGLSQQIHPQVAPLSSQNVMIR	1	1	TRUE	_PKPSM[+16]GLSQQIHPQVAPLSSQNVM[+16]IR_	102.537	FALSE	_PKPSM[Oxidation (M)]GLSQQIHPQVAPLSSQNVM[Oxidation (M)]IR_	_PKPSM[Oxidation (M)]GLSQQIHPQVAPLSSQNVM[Oxidation (M)]IR_	no group specified	LABEL_FREE	FALSE	NaN	3.89e-07	0.000743336	38.3313	9	102.944	0.248585	38.1578	0.00449342	0.0164844	1.18e-07	0.00103492	FALSE	NaN	733.252	733.252	TRUE	TRUE	46.89	5	_PKPSM[+16]GLSQQIHPQVAPLSSQNVM[+16]IR_	_PKPSM[Oxidation (M)]GLSQQIHPQVAPLSSQNVM[Oxidation (M)]IR_	575.904	575.902	733.252
QUANT 2.0 (SN Standard)	10	20221111-Mouse-Undep-Plasma-7A-10ug_1_1_5067	NA	20221111-Mouse-Undep-Plasma-7A-10ug_1_1_5067.d	1	Q8CG47	Q8CG47	55.499	55.499	0.000314851	5.1e-05	0.00530278	0.00137087	1	780.421	FLILQGEVEQIAMMKPK	Stripped Sequence	TRUE	1	FLILQGEVEQIAMMKPK	1	1	TRUE	_FLILQGEVEQIAMM[+16]KPK_	93.6572	FALSE	_FLILQGEVEQIAMM[Oxidation (M)]KPK_	_FLILQGEVEQIAMM[Oxidation (M)]KPK_	no group specified	LABEL_FREE	FALSE	NaN	5.8e-13	0.00015047	35.8746	8	94.177	0.211704	35.7609	0.00864576	0.0547913	2.05e-19	0.000187453	FALSE	NaN	780.421	780.421	TRUE	TRUE	55.499	3	_FLILQGEVEQIAMM[+16]KPK_	_FLILQGEVEQIAMM[Oxidation (M)]KPK_	664.362	664.361	780.421
QUANT 2.0 (SN Standard)	10	20221111-Mouse-Undep-Plasma-7A-10ug_1_1_5067	NA	20221111-Mouse-Undep-Plasma-7A-10ug_1_1_5067.d	1	Q8CIE0	Q8CIE0	55.617	52.752	0.000308607	0.000124263	0.00527175	0.00274264	3	16790.2	FLPSLLDLHLPR	Stripped Sequence	TRUE	0	FLPSLLDLHLPR	1	1	TRUE	_FLPSLLDLHLPR_	98.0993	FALSE	_FLPSLLDLHLPR_	_FLPSLLDLHLPR_	no group specified	LABEL_FREE	FALSE	NaN	8.08e-11	0.000282363	36.5245	4	95.46	0.129353	36.9762	0.00578098	0.044914	4.72e-18	0.000445201	FALSE	NaN	53.9296	53.9296	TRUE	TRUE	52.752	3	_FLPSLLDLHLPR_	_FLPSLLDLHLPR_	474.282	474.28	53.9296
QUANT 2.0 (SN Standard)	10	20221111-Mouse-Undep-Plasma-7A-10ug_1_1_5067	NA	20221111-Mouse-Undep-Plasma-7A-10ug_1_1_5067.d	1	Q8CIE0	Q8CIE0	55.617	52.752	0.000308607	0.000124263	0.00527175	0.00274264	3	16790.2	MQQVEAALQPETLR	Stripped Sequence	TRUE	0	MQQVEAALQPETLR	2	2	TRUE	_M[+16]QQVEAALQPETLR_	40.5471	FALSE	_M[Oxidation (M)]QQVEAALQPETLR_	_M[Oxidation (M)]QQVEAALQPETLR_	no group specified	LABEL_FREE	FALSE	NaN	1.47e-09	0.000401227	21.3268	9	37.4608	0.273048	22.0105	0.00184524	0.00833783	1.01e-15	0.000401227	FALSE	NaN	1077.78	1077.78	TRUE	TRUE	51.0769	3	_M[+16]QQVEAALQPETLR_	_M[Oxidation (M)]QQVEAALQPETLR_	543.947	543.945	1077.78
QUANT 2.0 (SN Standard)	10	20221111-Mouse-Undep-Plasma-7A-10ug_1_1_5067	NA	20221111-Mouse-Undep-Plasma-7A-10ug_1_1_5067.d	1	Q8CIE0	Q8CIE0	55.617	52.752	0.000308607	0.000124263	0.00527175	0.00274264	3	16790.2	MQQVEAALQPETLR	Stripped Sequence	TRUE	0	MQQVEAALQPETLR	2	2	TRUE	_MQQVEAALQPETLR_	40.5492	FALSE	_MQQVEAALQPETLR_	_MQQVEAALQPETLR_	no group specified	LABEL_FREE	FALSE	NaN	0.000233134	0.00410477	20.744	8	34.3513	0.241434	22.0113	0.00599192	0.0228252	1.7e-07	0.00283352	FALSE	NaN	65975.4	65975.4	TRUE	TRUE	41.2405	2	_MQQVEAALQPETLR_	_MQQVEAALQPETLR_	807.419	807.419	65975.4
QUANT 2.0 (SN Standard)	10	20221111-Mouse-Undep-Plasma-7A-10ug_1_1_5067	NA	20221111-Mouse-Undep-Plasma-7A-10ug_1_1_5067.d	1	Q8CIF4	Q8CIF4	59.1872	57.6437	0.000154634	1.44e-05	0.00440752	0.000545784	13	297.222	WNPCLEPFR	Stripped Sequence	TRUE	0	WNPCLEPFR	1	1	TRUE	_WNPC[+57]LEPFR_	56.4474	FALSE	_WNPC[Carbamidomethyl (C)]LEPFR_	_WNPC[Carbamidomethyl (C)]LEPFR_	no group specified	LABEL_FREE	FALSE	NaN	7.34e-14	0.000129886	26.1625	5	55.5249	0.170616	26.3235	0.000173742	0.000694252	4.98e-32	3.62e-07	FALSE	NaN	462.361	462.361	TRUE	TRUE	56.7223	2	_WNPC[+57]LEPFR_	_WNPC[Carbamidomethyl (C)]LEPFR_	609.79	609.788	462.361
QUANT 2.0 (SN Standard)	10	20221111-Mouse-Undep-Plasma-7A-10ug_1_1_5067	NA	20221111-Mouse-Undep-Plasma-7A-10ug_1_1_5067.d	1	Q8CIF4	Q8CIF4	59.1872	57.6437	0.000154634	1.44e-05	0.00440752	0.000545784	13	297.222	QEALELMK	Stripped Sequence	TRUE	0	QEALELMK	2	1	TRUE	_QEALELMK_	23.1938	FALSE	_QEALELMK_	_QEALELMK_	no group specified	LABEL_FREE	FALSE	NaN	1.78e-12	0.000173522	17.2935	4	22.165	0.108829	17.5712	0.00384208	0.0320214	5.64e-26	0.000173522	FALSE	NaN	208.192	208.192	TRUE	TRUE	54.8613	2	_QEALELMK_	_QEALELMK_	481.255	481.252	208.192
QUANT 2.0 (SN Standard)	10	20221111-Mouse-Undep-Plasma-7A-10ug_1_1_5067	NA	20221111-Mouse-Undep-Plasma-7A-10ug_1_1_5067.d	1	Q8CIF4	Q8CIF4	59.1872	57.6437	0.000154634	1.44e-05	0.00440752	0.000545784	13	297.222	ILSGDPYCEK	Stripped Sequence	TRUE	0	ILSGDPYCEK	3	1	TRUE	_ILSGDPYC[+57]EK_	3.49988	FALSE	_ILSGDPYC[Carbamidomethyl (C)]EK_	_ILSGDPYC[Carbamidomethyl (C)]EK_	no group specified	LABEL_FREE	FALSE	NaN	1.67e-14	0.000129337	12.7596	4	4.27025	0.111041	12.5464	0.00665039	0.043211	3.4e-23	0.000188868	FALSE	NaN	221.113	221.113	TRUE	TRUE	57.6437	2	_ILSGDPYC[+57]EK_	_ILSGDPYC[Carbamidomethyl (C)]EK_	591.279	591.277	221.113
QUANT 2.0 (SN Standard)	10	20221111-Mouse-Undep-Plasma-7A-10ug_1_1_5067	NA	20221111-Mouse-Undep-Plasma-7A-10ug_1_1_5067.d	1	Q8CIF4	Q8CIF4	59.1872	57.6437	0.000154634	1.44e-05	0.00440752	0.000545784	13	297.222	GGMFLVANLGTK	Stripped Sequence	TRUE	0	GGMFLVANLGTK	4	1	FALSE	_GGMFLVANLGTK_	65.073	FALSE	_GGMFLVANLGTK_	_GGMFLVANLGTK_	no group specified	LABEL_FREE	FALSE	NaN	2.13e-09	0.000421089	28.3713	5	64.2496	0.147385	28.7277	0.00031999	0.00103492	1.08e-26	9.19e-05	FALSE	NaN	274.617	274.617	TRUE	FALSE	50.843	2	_GGMFLVANLGTK_	_GGMFLVANLGTK_	604.329	604.327	274.617
QUANT 2.0 (SN Standard)	10	20221111-Mouse-Undep-Plasma-7A-10ug_1_1_5067	NA	20221111-Mouse-Undep-Plasma-7A-10ug_1_1_5067.d	1	Q8CIF4	Q8CIF4	59.1872	57.6437	0.000154634	1.44e-05	0.00440752	0.000545784	13	297.222	GLSSGLVTAALYGR	Stripped Sequence	TRUE	0	GLSSGLVTAALYGR	5	2	FALSE	_GLSSGLVTAALYGR_	66.7155	FALSE	_GLSSGLVTAALYGR_	_GLSSGLVTAALYGR_	no group specified	LABEL_FREE	FALSE	NaN	1.84e-08	0.000542394	28.9777	4	65.7835	0.122807	29.259	0.00646717	0.0244859	3.92e-16	0.00157909	FALSE	NaN	114.75	114.75	TRUE	FALSE	49.3547	2	_GLSSGLVTAALYGR_	_GLSSGLVTAALYGR_	682.88	682.879	114.75
QUANT 2.0 (SN Standard)	10	20221111-Mouse-Undep-Plasma-7A-10ug_1_1_5067	NA	20221111-Mouse-Undep-Plasma-7A-10ug_1_1_5067.d	1	Q8CIF4	Q8CIF4	59.1872	57.6437	0.000154634	1.44e-05	0.00440752	0.000545784	13	297.222	GLSSGLVTAALYGR	Stripped Sequence	TRUE	0	GLSSGLVTAALYGR	5	2	FALSE	_GLSSGLVTAALYGR_	66.7155	FALSE	_GLSSGLVTAALYGR_	_GLSSGLVTAALYGR_	no group specified	LABEL_FREE	FALSE	NaN	1.68e-06	0.000877226	28.9618	4	65.7436	0.11624	29.259	0.0599956	0.516457	1.22e-17	0.0017565	FALSE	NaN	73.0081	73.0081	TRUE	FALSE	45.6323	3	_GLSSGLVTAALYGR_	_GLSSGLVTAALYGR_	455.589	455.587	73.0081
QUANT 2.0 (SN Standard)	10	20221111-Mouse-Undep-Plasma-7A-10ug_1_1_5067	NA	20221111-Mouse-Undep-Plasma-7A-10ug_1_1_5067.d	1	Q8CIF4	Q8CIF4	59.1872	57.6437	0.000154634	1.44e-05	0.00440752	0.000545784	13	297.222	TSIYPFLDFMPSPK	Stripped Sequence	TRUE	0	TSIYPFLDFMPSPK	6	1	FALSE	_TSIYPFLDFMPSPK_	116.695	FALSE	_TSIYPFLDFMPSPK_	_TSIYPFLDFMPSPK_	no group specified	LABEL_FREE	FALSE	NaN	2.59e-07	0.00071365	40.3625	6	113.892	0.163116	40.795	0.000511294	0.00209379	7.23e-25	1.59e-05	FALSE	NaN	166.009	166.009	TRUE	FALSE	47.2351	2	_TSIYPFLDFMPSPK_	_TSIYPFLDFMPSPK_	821.913	821.913	166.009
QUANT 2.0 (SN Standard)	10	20221111-Mouse-Undep-Plasma-7A-10ug_1_1_5067	NA	20221111-Mouse-Undep-Plasma-7A-10ug_1_1_5067.d	1	Q8CIF4	Q8CIF4	59.1872	57.6437	0.000154634	1.44e-05	0.00440752	0.000545784	13	297.222	QNLDVYEQQVMAAAQK	Stripped Sequence	TRUE	0	QNLDVYEQQVMAAAQK	7	1	FALSE	_QNLDVYEQQVMAAAQK_	57.8716	FALSE	_QNLDVYEQQVMAAAQK_	_QNLDVYEQQVMAAAQK_	no group specified	LABEL_FREE	FALSE	NaN	1.62e-05	0.00152914	26.6684	5	57.8548	0.124334	26.6762	0.0568131	0.307976	5.85e-28	0.00152914	FALSE	NaN	115.576	115.576	TRUE	FALSE	43.6584	3	_QNLDVYEQQVMAAAQK_	_QNLDVYEQQVMAAAQK_	612.637	612.635	115.576
QUANT 2.0 (SN Standard)	10	20221111-Mouse-Undep-Plasma-7A-10ug_1_1_5067	NA	20221111-Mouse-Undep-Plasma-7A-10ug_1_1_5067.d	1	Q8CIF4	Q8CIF4	59.1872	57.6437	0.000154634	1.44e-05	0.00440752	0.000545784	13	297.222	HNLYFEAAFDTPANVDLITFDTPFAGK	Stripped Sequence	TRUE	0	HNLYFEAAFDTPANVDLITFDTPFAGK	8	1	FALSE	_HNLYFEAAFDTPANVDLITFDTPFAGK_	120.78	FALSE	_HNLYFEAAFDTPANVDLITFDTPFAGK_	_HNLYFEAAFDTPANVDLITFDTPFAGK_	no group specified	LABEL_FREE	FALSE	NaN	9.75e-07	0.000818311	41.6838	4	124.131	0.106781	41.1421	0.146761	0.591751	3.15e-23	0.00103514	FALSE	NaN	19.9116	19.9116	TRUE	FALSE	46.1048	3	_HNLYFEAAFDTPANVDLITFDTPFAGK_	_HNLYFEAAFDTPANVDLITFDTPFAGK_	1005.49	1005.49	19.9116
QUANT 2.0 (SN Standard)	10	20221111-Mouse-Undep-Plasma-7A-10ug_1_1_5067	NA	20221111-Mouse-Undep-Plasma-7A-10ug_1_1_5067.d	1	Q8CIF4	Q8CIF4	59.1872	57.6437	0.000154634	1.44e-05	0.00440752	0.000545784	13	297.222	LSCMAIK	Stripped Sequence	TRUE	0	LSCMAIK	9	1	FALSE	_LSC[+57]MAIK_	-3.81013	FALSE	_LSC[Carbamidomethyl (C)]MAIK_	_LSC[Carbamidomethyl (C)]MAIK_	no group specified	LABEL_FREE	FALSE	NaN	2.15e-06	0.000911187	10.9998	4	-3.11973	0.136517	10.8143	0.00293451	0.0136235	5.16e-21	0.000455507	FALSE	NaN	188.257	188.257	TRUE	FALSE	45.4218	2	_LSC[+57]MAIK_	_LSC[Carbamidomethyl (C)]MAIK_	411.714	411.712	188.257
QUANT 2.0 (SN Standard)	10	20221111-Mouse-Undep-Plasma-7A-10ug_1_1_5067	NA	20221111-Mouse-Undep-Plasma-7A-10ug_1_1_5067.d	1	Q8CIF4	Q8CIF4	59.1872	57.6437	0.000154634	1.44e-05	0.00440752	0.000545784	13	297.222	HIVYPTAWMNQLPLLAAIEIQK	Stripped Sequence	TRUE	0	HIVYPTAWMNQLPLLAAIEIQK	10	1	FALSE	_HIVYPTAWMNQLPLLAAIEIQK_	144.85	FALSE	_HIVYPTAWMNQLPLLAAIEIQK_	_HIVYPTAWMNQLPLLAAIEIQK_	no group specified	LABEL_FREE	FALSE	NaN	7.99e-05	0.00300072	43.3518	6	140.042	0.182114	44.0222	0.041952	0.195609	0.00041027	0.00620579	FALSE	NaN	53.9933	53.9933	TRUE	FALSE	42.2351	3	_HIVYPTAWMNQLPLLAAIEIQK_	_HIVYPTAWMNQLPLLAAIEIQK_	850.47	850.469	53.9933
QUANT 2.0 (SN Standard)	10	20221111-Mouse-Undep-Plasma-7A-10ug_1_1_5067	NA	20221111-Mouse-Undep-Plasma-7A-10ug_1_1_5067.d	1	Q8CIF4	Q8CIF4	59.1872	57.6437	0.000154634	1.44e-05	0.00440752	0.000545784	13	297.222	QPCLSSDPGCPQDGR	Stripped Sequence	TRUE	0	QPCLSSDPGCPQDGR	11	1	FALSE	_QPC[+57]LSSDPGC[+57]PQDGR_	-5.76228	FALSE	_QPC[Carbamidomethyl (C)]LSSDPGC[Carbamidomethyl (C)]PQDGR_	_QPC[Carbamidomethyl (C)]LSSDPGC[Carbamidomethyl (C)]PQDGR_	no group specified	LABEL_FREE	FALSE	NaN	0.00252386	0.00440253	10.8638	4	-3.62807	0.143343	10.2843	0.239962	0.88266	7.84e-05	0.0312455	FALSE	NaN	14.4914	14.4914	TRUE	FALSE	38.7656	2	_QPC[+57]LSSDPGC[+57]PQDGR_	_QPC[Carbamidomethyl (C)]LSSDPGC[Carbamidomethyl (C)]PQDGR_	837.354	837.354	14.4914
QUANT 2.0 (SN Standard)	10	20221111-Mouse-Undep-Plasma-7A-10ug_1_1_5067	NA	20221111-Mouse-Undep-Plasma-7A-10ug_1_1_5067.d	1	Q8CIF4	Q8CIF4	59.1872	57.6437	0.000154634	1.44e-05	0.00440752	0.000545784	13	297.222	SFWYHDMDDPK	Stripped Sequence	TRUE	0	SFWYHDMDDPK	12	1	FALSE	_SFWYHDMDDPK_	28.5071	FALSE	_SFWYHDMDDPK_	_SFWYHDMDDPK_	no group specified	LABEL_FREE	FALSE	NaN	0.00148011	0.0044023	18.9222	4	28.3624	0.121868	18.9584	0.0765483	0.470863	4.98e-28	0.00221498	FALSE	NaN	26.5621	26.5621	TRUE	FALSE	39.3643	2	_SFWYHDMDDPK_	_SFWYHDMDDPK_	720.798	720.797	26.5621
QUANT 2.0 (SN Standard)	10	20221111-Mouse-Undep-Plasma-7A-10ug_1_1_5067	NA	20221111-Mouse-Undep-Plasma-7A-10ug_1_1_5067.d	1	Q8CIZ8	Q8CIZ8	58.8663	55.1516	0.000165232	5.88e-05	0.00440752	0.00154539	21	265.442	PIAPIFIR	Stripped Sequence	TRUE	0	PIAPIFIR	1	1	TRUE	_PIAPIFIR_	61.8294	FALSE	_PIAPIFIR_	_PIAPIFIR_	no group specified	LABEL_FREE	FALSE	NaN	4.9e-10	0.000352414	26.753	6	58.0364	0.175377	27.7002	0.000579553	0.0019012	1.31e-16	0.000230824	FALSE	NaN	396.772	396.772	TRUE	TRUE	51.734	2	_PIAPIFIR_	_PIAPIFIR_	463.795	463.793	396.772
QUANT 2.0 (SN Standard)	10	20221111-Mouse-Undep-Plasma-7A-10ug_1_1_5067	NA	20221111-Mouse-Undep-Plasma-7A-10ug_1_1_5067.d	1	Q8CIZ8	Q8CIZ8	58.8663	55.1516	0.000165232	5.88e-05	0.00440752	0.00154539	21	265.442	VEDAVFVQQR	Stripped Sequence	TRUE	0	VEDAVFVQQR	2	1	TRUE	_VEDAVFVQQR_	13.6969	FALSE	_VEDAVFVQQR_	_VEDAVFVQQR_	no group specified	LABEL_FREE	FALSE	NaN	2e-07	0.00069693	15.0815	5	12.8299	0.132223	15.2595	0.00287037	0.0129414	6.85e-24	0.00069693	FALSE	NaN	115.805	115.805	TRUE	TRUE	47.4498	2	_VEDAVFVQQR_	_VEDAVFVQQR_	595.812	595.81	115.805
QUANT 2.0 (SN Standard)	10	20221111-Mouse-Undep-Plasma-7A-10ug_1_1_5067	NA	20221111-Mouse-Undep-Plasma-7A-10ug_1_1_5067.d	1	Q8CIZ8	Q8CIZ8	58.8663	55.1516	0.000165232	5.88e-05	0.00440752	0.00154539	21	265.442	VAVFPVGVGDR	Stripped Sequence	TRUE	0	VAVFPVGVGDR	3	1	TRUE	_VAVFPVGVGDR_	48.5503	FALSE	_VAVFPVGVGDR_	_VAVFPVGVGDR_	no group specified	LABEL_FREE	FALSE	NaN	8.81e-09	0.000497557	23.4542	4	44.2114	0.129725	24.5164	0.120644	0.702188	8.81e-12	0.000497557	FALSE	NaN	283.748	283.748	TRUE	TRUE	49.8908	2	_VAVFPVGVGDR_	_VAVFPVGVGDR_	558.314	558.312	283.748
QUANT 2.0 (SN Standard)	10	20221111-Mouse-Undep-Plasma-7A-10ug_1_1_5067	NA	20221111-Mouse-Undep-Plasma-7A-10ug_1_1_5067.d	1	Q8CIZ8	Q8CIZ8	58.8663	55.1516	0.000165232	5.88e-05	0.00440752	0.00154539	21	265.442	VIVIPVGIGPHASLK	Stripped Sequence	TRUE	0	VIVIPVGIGPHASLK	4	1	FALSE	_VIVIPVGIGPHASLK_	61.6118	FALSE	_VIVIPVGIGPHASLK_	_VIVIPVGIGPHASLK_	no group specified	LABEL_FREE	FALSE	NaN	1.06e-12	0.000161696	27.6981	5	61.8169	0.15493	27.6618	0.0402071	0.204235	2.89e-29	0.00020591	FALSE	NaN	119.681	119.681	TRUE	FALSE	55.1516	3	_VIVIPVGIGPHASLK_	_VIVIPVGIGPHASLK_	500.648	500.646	119.681
QUANT 2.0 (SN Standard)	10	20221111-Mouse-Undep-Plasma-7A-10ug_1_1_5067	NA	20221111-Mouse-Undep-Plasma-7A-10ug_1_1_5067.d	1	Q8CIZ8	Q8CIZ8	58.8663	55.1516	0.000165232	5.88e-05	0.00440752	0.00154539	21	265.442	AFVVGMMER	Stripped Sequence	TRUE	0	AFVVGMMER	5	1	FALSE	_AFVVGMMER_	43.66	FALSE	_AFVVGMMER_	_AFVVGMMER_	no group specified	LABEL_FREE	FALSE	NaN	3.48e-11	0.000254975	22.6393	5	42.0169	0.15568	23.2501	0.0775175	0.718331	1.63e-13	0.000272401	FALSE	NaN	190.352	190.352	TRUE	FALSE	53.2162	2	_AFVVGMMER_	_AFVVGMMER_	520.257	520.255	190.352
QUANT 2.0 (SN Standard)	10	20221111-Mouse-Undep-Plasma-7A-10ug_1_1_5067	NA	20221111-Mouse-Undep-Plasma-7A-10ug_1_1_5067.d	1	Q8CIZ8	Q8CIZ8	58.8663	55.1516	0.000165232	5.88e-05	0.00440752	0.00154539	21	265.442	YDEAQLR	Stripped Sequence	TRUE	0	YDEAQLR	6	1	FALSE	_YDEAQLR_	-12.811	FALSE	_YDEAQLR_	_YDEAQLR_	no group specified	LABEL_FREE	FALSE	NaN	0.003894	0.00440272	8.16412	4	-15.1012	0.117423	8.7436	0.0969455	0.736068	3.09e-07	0.00160606	FALSE	NaN	36.084	36.084	TRUE	FALSE	38.2541	2	_YDEAQLR_	_YDEAQLR_	447.719	447.717	36.084
QUANT 2.0 (SN Standard)	10	20221111-Mouse-Undep-Plasma-7A-10ug_1_1_5067	NA	20221111-Mouse-Undep-Plasma-7A-10ug_1_1_5067.d	1	Q8CIZ8	Q8CIZ8	58.8663	55.1516	0.000165232	5.88e-05	0.00440752	0.00154539	21	265.442	AFLLSGVDELEQR	Stripped Sequence	TRUE	0	AFLLSGVDELEQR	7	2	FALSE	_AFLLSGVDELEQR_	74.1984	FALSE	_AFLLSGVDELEQR_	_AFLLSGVDELEQR_	no group specified	LABEL_FREE	FALSE	NaN	5.77e-10	0.000359609	31.2249	5	73.9072	0.143932	31.3291	0.0132633	0.0776004	2.11e-25	0.000359609	FALSE	NaN	93.1684	93.1684	TRUE	FALSE	51.6386	2	_AFLLSGVDELEQR_	_AFLLSGVDELEQR_	738.888	738.888	93.1684
QUANT 2.0 (SN Standard)	10	20221111-Mouse-Undep-Plasma-7A-10ug_1_1_5067	NA	20221111-Mouse-Undep-Plasma-7A-10ug_1_1_5067.d	1	Q8CIZ8	Q8CIZ8	58.8663	55.1516	0.000165232	5.88e-05	0.00440752	0.00154539	21	265.442	AFLLSGVDELEQR	Stripped Sequence	TRUE	0	AFLLSGVDELEQR	7	2	FALSE	_AFLLSGVDELEQR_	74.1984	FALSE	_AFLLSGVDELEQR_	_AFLLSGVDELEQR_	no group specified	LABEL_FREE	FALSE	NaN	4.92e-07	0.000761223	31.2273	4	73.9133	0.123648	31.3291	0.0764393	0.550608	0.000761223	0.00585101	FALSE	NaN	42.5749	42.5749	TRUE	FALSE	46.6903	3	_AFLLSGVDELEQR_	_AFLLSGVDELEQR_	492.928	492.926	42.5749
QUANT 2.0 (SN Standard)	10	20221111-Mouse-Undep-Plasma-7A-10ug_1_1_5067	NA	20221111-Mouse-Undep-Plasma-7A-10ug_1_1_5067.d	1	Q8CIZ8	Q8CIZ8	58.8663	55.1516	0.000165232	5.88e-05	0.00440752	0.00154539	21	265.442	CIVQTDAISR	Stripped Sequence	TRUE	0	CIVQTDAISR	8	1	FALSE	_C[+57]IVQTDAISR_	11.1217	FALSE	_C[Carbamidomethyl (C)]IVQTDAISR_	_C[Carbamidomethyl (C)]IVQTDAISR_	no group specified	LABEL_FREE	FALSE	NaN	9.4e-08	0.000645498	14.6558	4	11.6272	0.110147	14.4402	0.120189	0.696276	7.16e-12	0.00312562	FALSE	NaN	50.436	50.436	TRUE	FALSE	48.0744	2	_C[+57]IVQTDAISR_	_C[Carbamidomethyl (C)]IVQTDAISR_	581.798	581.796	50.436
QUANT 2.0 (SN Standard)	10	20221111-Mouse-Undep-Plasma-7A-10ug_1_1_5067	NA	20221111-Mouse-Undep-Plasma-7A-10ug_1_1_5067.d	1	Q8CIZ8	Q8CIZ8	58.8663	55.1516	0.000165232	5.88e-05	0.00440752	0.00154539	21	265.442	YTLFQIFGK	Stripped Sequence	TRUE	0	YTLFQIFGK	9	1	FALSE	_YTLFQIFGK_	93.1468	FALSE	_YTLFQIFGK_	_YTLFQIFGK_	no group specified	LABEL_FREE	FALSE	NaN	3.81e-05	0.00218887	35.8405	5	94.0922	0.140331	35.7315	0.150937	0.713902	1.49e-09	0.0010099	FALSE	NaN	47.3897	47.3897	TRUE	FALSE	42.9015	2	_YTLFQIFGK_	_YTLFQIFGK_	558.808	558.806	47.3897
QUANT 2.0 (SN Standard)	10	20221111-Mouse-Undep-Plasma-7A-10ug_1_1_5067	NA	20221111-Mouse-Undep-Plasma-7A-10ug_1_1_5067.d	1	Q8CIZ8	Q8CIZ8	58.8663	55.1516	0.000165232	5.88e-05	0.00440752	0.00154539	21	265.442	TSGVCVDWR	Stripped Sequence	TRUE	0	TSGVCVDWR	10	1	FALSE	_TSGVC[+57]VDWR_	18.7698	FALSE	_TSGVC[Carbamidomethyl (C)]VDWR_	_TSGVC[Carbamidomethyl (C)]VDWR_	no group specified	LABEL_FREE	FALSE	NaN	2.9e-08	0.000569444	16.5907	4	19.2201	0.123146	16.4806	0.0613938	0.366705	1.92e-11	0.00793653	FALSE	NaN	70.5016	70.5016	TRUE	FALSE	49.0097	2	_TSGVC[+57]VDWR_	_TSGVC[Carbamidomethyl (C)]VDWR_	540.251	540.248	70.5016
QUANT 2.0 (SN Standard)	10	20221111-Mouse-Undep-Plasma-7A-10ug_1_1_5067	NA	20221111-Mouse-Undep-Plasma-7A-10ug_1_1_5067.d	1	Q8CIZ8	Q8CIZ8	58.8663	55.1516	0.000165232	5.88e-05	0.00440752	0.00154539	21	265.442	YTGSQVASTSEVLK	Stripped Sequence	TRUE	0	YTGSQVASTSEVLK	11	1	FALSE	_YTGSQVASTSEVLK_	14.1402	FALSE	_YTGSQVASTSEVLK_	_YTGSQVASTSEVLK_	no group specified	LABEL_FREE	FALSE	NaN	1.73e-05	0.00156815	15.7133	5	15.3117	0.143086	15.3888	0.0836269	0.469805	8.56e-13	0.00384058	FALSE	NaN	31.5408	31.5408	TRUE	FALSE	43.6017	2	_YTGSQVASTSEVLK_	_YTGSQVASTSEVLK_	735.378	735.377	31.5408
QUANT 2.0 (SN Standard)	10	20221111-Mouse-Undep-Plasma-7A-10ug_1_1_5067	NA	20221111-Mouse-Undep-Plasma-7A-10ug_1_1_5067.d	1	Q8CIZ8	Q8CIZ8	58.8663	55.1516	0.000165232	5.88e-05	0.00440752	0.00154539	21	265.442	ILAGPGASSNVVK	Stripped Sequence	TRUE	0	ILAGPGASSNVVK	12	1	FALSE	_ILAGPGASSNVVK_	9.45908	FALSE	_ILAGPGASSNVVK_	_ILAGPGASSNVVK_	no group specified	LABEL_FREE	FALSE	NaN	1.49e-11	0.0002304	14.262	6	10.5592	0.15545	13.9443	0.0234917	0.103974	1.5e-26	0.000640729	FALSE	NaN	114.148	114.148	TRUE	FALSE	53.6801	2	_ILAGPGASSNVVK_	_ILAGPGASSNVVK_	606.851	606.849	114.148
QUANT 2.0 (SN Standard)	10	20221111-Mouse-Undep-Plasma-7A-10ug_1_1_5067	NA	20221111-Mouse-Undep-Plasma-7A-10ug_1_1_5067.d	1	Q8CIZ8	Q8CIZ8	58.8663	55.1516	0.000165232	5.88e-05	0.00440752	0.00154539	21	265.442	LVCPADNPR	Stripped Sequence	TRUE	0	LVCPADNPR	13	1	FALSE	_LVC[+57]PADNPR_	-16.7547	FALSE	_LVC[Carbamidomethyl (C)]PADNPR_	_LVC[Carbamidomethyl (C)]PADNPR_	no group specified	LABEL_FREE	FALSE	NaN	0.00119085	0.00440222	7.80881	4	-16.6314	0.10745	7.78508	0.26766	0.780026	8.75e-08	0.186225	FALSE	NaN	131.97	131.97	TRUE	FALSE	39.5995	2	_LVC[+57]PADNPR_	_LVC[Carbamidomethyl (C)]PADNPR_	521.261	521.259	131.97
QUANT 2.0 (SN Standard)	10	20221111-Mouse-Undep-Plasma-7A-10ug_1_1_5067	NA	20221111-Mouse-Undep-Plasma-7A-10ug_1_1_5067.d	1	Q8CIZ8	Q8CIZ8	58.8663	55.1516	0.000165232	5.88e-05	0.00440752	0.00154539	21	265.442	LQQVEDLSTMATLGNSFFHK	Stripped Sequence	TRUE	0	LQQVEDLSTMATLGNSFFHK	18	1	FALSE	_LQQVEDLSTMATLGNSFFHK_	93.4641	FALSE	_LQQVEDLSTMATLGNSFFHK_	_LQQVEDLSTMATLGNSFFHK_	no group specified	LABEL_FREE	FALSE	NaN	0.00273225	0.00440256	35.7694	5	93.805	0.138027	35.7498	0.141362	0.499556	5.43e-15	0.00440256	FALSE	NaN	74.0947	74.0947	TRUE	FALSE	38.6739	3	_LQQVEDLSTMATLGNSFFHK_	_LQQVEDLSTMATLGNSFFHK_	756.044	756.044	74.0947
QUANT 2.0 (SN Standard)	10	20221111-Mouse-Undep-Plasma-7A-10ug_1_1_5067	NA	20221111-Mouse-Undep-Plasma-7A-10ug_1_1_5067.d	1	Q8CIZ8	Q8CIZ8	58.8663	55.1516	0.000165232	5.88e-05	0.00440752	0.00154539	21	265.442	LSLDVSPATCHNNIMK	Stripped Sequence	TRUE	0	LSLDVSPATCHNNIMK	19	1	FALSE	_LSLDVSPATC[+57]HNNIMK_	36.4589	FALSE	_LSLDVSPATC[Carbamidomethyl (C)]HNNIMK_	_LSLDVSPATC[Carbamidomethyl (C)]HNNIMK_	no group specified	LABEL_FREE	FALSE	NaN	1.5e-08	0.000530123	21.3191	5	37.4068	0.144859	21.1863	0.109164	0.681431	8.18e-20	0.000600641	FALSE	NaN	63.9678	63.9678	TRUE	FALSE	49.5062	3	_LSLDVSPATC[+57]HNNIMK_	_LSLDVSPATC[Carbamidomethyl (C)]HNNIMK_	600.631	600.629	63.9678
QUANT 2.0 (SN Standard)	10	20221111-Mouse-Undep-Plasma-7A-10ug_1_1_5067	NA	20221111-Mouse-Undep-Plasma-7A-10ug_1_1_5067.d	1	Q8CIZ8	Q8CIZ8	58.8663	55.1516	0.000165232	5.88e-05	0.00440752	0.00154539	21	265.442	ILDELLQTCVDPQDCPVCEVAGR	Stripped Sequence	TRUE	0	ILDELLQTCVDPQDCPVCEVAGR	20	1	FALSE	_ILDELLQTC[+57]VDPQDC[+57]PVC[+57]EVAGR_	83.0146	FALSE	_ILDELLQTC[Carbamidomethyl (C)]VDPQDC[Carbamidomethyl (C)]PVC[Carbamidomethyl (C)]EVAGR_	_ILDELLQTC[Carbamidomethyl (C)]VDPQDC[Carbamidomethyl (C)]PVC[Carbamidomethyl (C)]EVAGR_	no group specified	LABEL_FREE	FALSE	NaN	0.00681468	0.00440298	33.8718	5	85.4811	0.134361	33.2204	0.109948	0.429236	1.91e-08	0.00440298	FALSE	NaN	33.3591	33.3591	TRUE	FALSE	37.5553	3	_ILDELLQTC[+57]VDPQDC[+57]PVC[+57]EVAGR_	_ILDELLQTC[Carbamidomethyl (C)]VDPQDC[Carbamidomethyl (C)]PVC[Carbamidomethyl (C)]EVAGR_	896.421	896.42	33.3591
QUANT 2.0 (SN Standard)	10	20221111-Mouse-Undep-Plasma-7A-10ug_1_1_5067	NA	20221111-Mouse-Undep-Plasma-7A-10ug_1_1_5067.d	1	Q8CIZ8	Q8CIZ8	58.8663	55.1516	0.000165232	5.88e-05	0.00440752	0.00154539	21	265.442	VIAPATFHTICQQDSCHQER	Stripped Sequence	TRUE	0	VIAPATFHTICQQDSCHQER	21	1	FALSE	_VIAPATFHTIC[+57]QQDSC[+57]HQER_	16.262	FALSE	_VIAPATFHTIC[Carbamidomethyl (C)]QQDSC[Carbamidomethyl (C)]HQER_	_VIAPATFHTIC[Carbamidomethyl (C)]QQDSC[Carbamidomethyl (C)]HQER_	no group specified	LABEL_FREE	FALSE	NaN	0.000987117	0.00440214	16.2236	7	17.7826	0.205746	15.9077	0.15057	0.738797	2.23e-13	0.0403331	FALSE	NaN	43.3724	43.3724	TRUE	FALSE	39.7989	4	_VIAPATFHTIC[+57]QQDSC[+57]HQER_	_VIAPATFHTIC[Carbamidomethyl (C)]QQDSC[Carbamidomethyl (C)]HQER_	600.281	600.279	43.3724
QUANT 2.0 (SN Standard)	10	20221111-Mouse-Undep-Plasma-7A-10ug_1_1_5067	NA	20221111-Mouse-Undep-Plasma-7A-10ug_1_1_5067.d	1	Q8CIZ8	Q8CIZ8	58.8663	55.1516	0.000165232	5.88e-05	0.00440752	0.00154539	21	265.442	QTMVDSACR	Stripped Sequence	TRUE	0	QTMVDSACR	22	1	FALSE	_QTMVDSAC[+57]R_	-24.684	FALSE	_QTMVDSAC[Carbamidomethyl (C)]R_	_QTMVDSAC[Carbamidomethyl (C)]R_	no group specified	LABEL_FREE	FALSE	NaN	6.15e-08	0.000617137	6.26282	3	-23.4122	0.105534	6.02308	0.317115	0.794137	0.000617137	0.17929	FALSE	NaN	30.4957	30.4957	TRUE	FALSE	48.4175	2	_QTMVDSAC[+57]R_	_QTMVDSAC[Carbamidomethyl (C)]R_	534.234	534.232	30.4957
QUANT 2.0 (SN Standard)	10	20221111-Mouse-Undep-Plasma-7A-10ug_1_1_5067	NA	20221111-Mouse-Undep-Plasma-7A-10ug_1_1_5067.d	1	Q8CIZ8	Q8CIZ8	58.8663	55.1516	0.000165232	5.88e-05	0.00440752	0.00154539	21	265.442	TTCEACPMGYR	Stripped Sequence	TRUE	0	TTCEACPMGYR	24	1	FALSE	_TTC[+57]EAC[+57]PMGYR_	-3.65044	FALSE	_TTC[Carbamidomethyl (C)]EAC[Carbamidomethyl (C)]PMGYR_	_TTC[Carbamidomethyl (C)]EAC[Carbamidomethyl (C)]PMGYR_	no group specified	LABEL_FREE	FALSE	NaN	1.59e-08	0.000533564	10.8346	5	-3.7352	0.134192	10.8577	0.217731	0.866025	5.18e-05	0.00762494	FALSE	NaN	26.5069	26.5069	TRUE	FALSE	49.463	2	_TTC[+57]EAC[+57]PMGYR_	_TTC[Carbamidomethyl (C)]EAC[Carbamidomethyl (C)]PMGYR_	673.27	673.269	26.5069
QUANT 2.0 (SN Standard)	10	20221111-Mouse-Undep-Plasma-7A-10ug_1_1_5067	NA	20221111-Mouse-Undep-Plasma-7A-10ug_1_1_5067.d	1	Q8CIZ8	Q8CIZ8	58.8663	55.1516	0.000165232	5.88e-05	0.00440752	0.00154539	21	265.442	SVMVDLCTTCR	Stripped Sequence	TRUE	0	SVMVDLCTTCR	26	1	FALSE	_SVMVDLC[+57]TTC[+57]R_	28.6569	FALSE	_SVMVDLC[Carbamidomethyl (C)]TTC[Carbamidomethyl (C)]R_	_SVMVDLC[Carbamidomethyl (C)]TTC[Carbamidomethyl (C)]R_	no group specified	LABEL_FREE	FALSE	NaN	0.00040263	0.0044018	19.0088	4	28.6914	0.122099	18.9993	0.238463	0.780641	0.000710779	0.0274093	FALSE	NaN	36.6184	36.6184	TRUE	FALSE	40.7114	2	_SVMVDLC[+57]TTC[+57]R_	_SVMVDLC[Carbamidomethyl (C)]TTC[Carbamidomethyl (C)]R_	671.302	671.3	36.6184
QUANT 2.0 (SN Standard)	10	20221111-Mouse-Undep-Plasma-7A-10ug_1_1_5067	NA	20221111-Mouse-Undep-Plasma-7A-10ug_1_1_5067.d	1	Q8HWB2	Q8HWB2	59.1974	58.3916	0.000154302	7.39e-06	0.00440752	0.000412814	14	2871.51	DYIALNEDLK	Stripped Sequence	FALSE	0	DYIALNEDLK	1	2	TRUE	_DYIALNEDLK_	43.9391	FALSE	_DYIALNEDLK_	_DYIALNEDLK_	no group specified	LABEL_FREE	FALSE	NaN	2.8e-14	0.000129337	23.3558	5	43.9697	0.163466	23.3434	0.1041	0.743784	3.14e-40	4.38e-05	FALSE	NaN	14049.1	14049.1	TRUE	TRUE	57.3171	2	_DYIALNEDLK_	_DYIALNEDLK_	597.306	597.304	14049.1
QUANT 2.0 (SN Standard)	10	20221111-Mouse-Undep-Plasma-7A-10ug_1_1_5067	NA	20221111-Mouse-Undep-Plasma-7A-10ug_1_1_5067.d	1	Q8HWB2	Q8HWB2	59.1974	58.3916	0.000154302	7.39e-06	0.00440752	0.000412814	14	2871.51	DYIALNEDLK	Stripped Sequence	FALSE	0	DYIALNEDLK	1	2	TRUE	_DYIALN[+1]EDLK_	45.2251	FALSE	_DYIALN[Deamidation (NQ)]EDLK_	_DYIALN[Deamidation (NQ)]EDLK_	no group specified	LABEL_FREE	FALSE	NaN	6.69e-13	0.000153242	23.9919	5	46.3537	0.14113	23.5328	0.0230371	0.182766	7.78e-24	0.00178712	FALSE	NaN	121.496	121.496	TRUE	TRUE	55.4175	2	_DYIALN[+1]EDLK_	_DYIALN[Deamidation (NQ)]EDLK_	597.798	597.796	121.496
QUANT 2.0 (SN Standard)	10	20221111-Mouse-Undep-Plasma-7A-10ug_1_1_5067	NA	20221111-Mouse-Undep-Plasma-7A-10ug_1_1_5067.d	1	Q8HWB2	Q8HWB2	59.1974	58.3916	0.000154302	7.39e-06	0.00440752	0.000412814	14	2871.51	ALPPGPHLLSYFYTSVSR	Stripped Sequence	TRUE	0	ALPPGPHLLSYFYTSVSR	2	1	TRUE	_ALPPGPHLLSYFYTSVSR_	89.6583	FALSE	_ALPPGPHLLSYFYTSVSR_	_ALPPGPHLLSYFYTSVSR_	no group specified	LABEL_FREE	FALSE	NaN	2.32e-08	0.000555738	35.1913	8	90.904	0.227386	34.9444	0.00517784	0.0193079	1.39e-07	0.00103492	FALSE	NaN	132.057	132.057	TRUE	TRUE	49.1812	3	_ALPPGPHLLSYFYTSVSR_	_ALPPGPHLLSYFYTSVSR_	669.023	669.022	132.057
QUANT 2.0 (SN Standard)	10	20221111-Mouse-Undep-Plasma-7A-10ug_1_1_5067	NA	20221111-Mouse-Undep-Plasma-7A-10ug_1_1_5067.d	1	Q8HWB2	Q8HWB2	59.1974	58.3916	0.000154302	7.39e-06	0.00440752	0.000412814	14	2871.51	APWMEQEGPEYWER	Stripped Sequence	FALSE	0	APWMEQEGPEYWER	3	5	TRUE	_APWMEQEGPEYWER_	59.27	FALSE	_APWMEQEGPEYWER_	_APWMEQEGPEYWER_	no group specified	LABEL_FREE	FALSE	NaN	4.17e-14	0.000129337	27.2043	5	59.3412	0.159315	27.191	0.000193487	0.000860466	7.06e-40	9.8e-06	FALSE	NaN	2073.58	2073.58	TRUE	TRUE	57.0685	3	_APWMEQEGPEYWER_	_APWMEQEGPEYWER_	603.263	603.261	2073.58
QUANT 2.0 (SN Standard)	10	20221111-Mouse-Undep-Plasma-7A-10ug_1_1_5067	NA	20221111-Mouse-Undep-Plasma-7A-10ug_1_1_5067.d	1	Q8HWB2	Q8HWB2	59.1974	58.3916	0.000154302	7.39e-06	0.00440752	0.000412814	14	2871.51	APWMEQEGPEYWER	Stripped Sequence	FALSE	0	APWMEQEGPEYWER	3	5	TRUE	_APWMEQ[+1]EGPEYWER_	61.7477	FALSE	_APWMEQ[Deamidation (NQ)]EGPEYWER_	_APWMEQ[Deamidation (NQ)]EGPEYWER_	no group specified	LABEL_FREE	FALSE	NaN	1.52e-13	0.00013365	27.2093	5	59.7137	0.160856	27.7564	0.00064946	0.00432733	1.24e-26	2.57e-05	FALSE	NaN	1613.08	1613.08	TRUE	TRUE	56.2827	3	_APWMEQ[+1]EGPEYWER_	_APWMEQ[Deamidation (NQ)]EGPEYWER_	603.591	603.589	1613.08
QUANT 2.0 (SN Standard)	10	20221111-Mouse-Undep-Plasma-7A-10ug_1_1_5067	NA	20221111-Mouse-Undep-Plasma-7A-10ug_1_1_5067.d	1	Q8HWB2	Q8HWB2	59.1974	58.3916	0.000154302	7.39e-06	0.00440752	0.000412814	14	2871.51	APWMEQEGPEYWER	Stripped Sequence	FALSE	0	APWMEQEGPEYWER	3	5	TRUE	_APWMEQEGPEYWER_	59.27	FALSE	_APWMEQEGPEYWER_	_APWMEQEGPEYWER_	no group specified	LABEL_FREE	FALSE	NaN	2.82e-13	0.000139384	27.2072	5	59.3571	0.154499	27.191	0.000115912	0.000467787	5.2e-35	7.91e-08	FALSE	NaN	504.835	504.835	TRUE	TRUE	55.9183	2	_APWMEQEGPEYWER_	_APWMEQEGPEYWER_	904.391	904.391	504.835
QUANT 2.0 (SN Standard)	10	20221111-Mouse-Undep-Plasma-7A-10ug_1_1_5067	NA	20221111-Mouse-Undep-Plasma-7A-10ug_1_1_5067.d	1	Q8HWB2	Q8HWB2	59.1974	58.3916	0.000154302	7.39e-06	0.00440752	0.000412814	14	2871.51	APWMEQEGPEYWER	Stripped Sequence	FALSE	0	APWMEQEGPEYWER	3	5	TRUE	_APWMEQ[+1]EGPEYWER_	61.7477	FALSE	_APWMEQ[Deamidation (NQ)]EGPEYWER_	_APWMEQ[Deamidation (NQ)]EGPEYWER_	no group specified	LABEL_FREE	FALSE	NaN	2.52e-06	0.000935652	27.2072	5	59.7093	0.150202	27.7564	0.0542024	0.443926	1.25e-09	0.000654751	FALSE	NaN	365.58	365.58	FALSE	FALSE	45.2845	2	_APWMEQ[+1]EGPEYWER_	_APWMEQ[Deamidation (NQ)]EGPEYWER_	904.883	904.883	365.58
QUANT 2.0 (SN Standard)	10	20221111-Mouse-Undep-Plasma-7A-10ug_1_1_5067	NA	20221111-Mouse-Undep-Plasma-7A-10ug_1_1_5067.d	1	Q8HWB2	Q8HWB2	59.1974	58.3916	0.000154302	7.39e-06	0.00440752	0.000412814	14	2871.51	APWMEQEGPEYWER	Stripped Sequence	FALSE	0	APWMEQEGPEYWER	3	5	TRUE	_APWM[+16]EQEGPEYWER_	47.9997	FALSE	_APWM[Oxidation (M)]EQEGPEYWER_	_APWM[Oxidation (M)]EQEGPEYWER_	no group specified	LABEL_FREE	FALSE	NaN	0.00274935	0.00440256	27.2122	5	59.72	0.143702	24.2138	0.071709	0.578196	0.00105628	0.00440256	FALSE	NaN	379.501	379.501	FALSE	FALSE	38.6666	2	_APWM[+16]EQEGPEYWER_	_APWM[Oxidation (M)]EQEGPEYWER_	912.388	912.388	379.501
QUANT 2.0 (SN Standard)	10	20221111-Mouse-Undep-Plasma-7A-10ug_1_1_5067	NA	20221111-Mouse-Undep-Plasma-7A-10ug_1_1_5067.d	1	Q8HWB2	Q8HWB2	59.1974	58.3916	0.000154302	7.39e-06	0.00440752	0.000412814	14	2871.51	WASVVVPLGK	Stripped Sequence	FALSE	0	WASVVVPLGK	5	1	FALSE	_WASVVVPLGK_	54.3115	FALSE	_WASVVVPLGK_	_WASVVVPLGK_	no group specified	LABEL_FREE	FALSE	NaN	5.28e-15	0.000129337	25.6663	5	52.4623	0.161045	25.9883	0.000181778	0.000545716	2.54e-23	1.35e-05	FALSE	NaN	18674.4	18674.4	TRUE	FALSE	58.3916	2	_WASVVVPLGK_	_WASVVVPLGK_	528.316	528.314	18674.4
QUANT 2.0 (SN Standard)	10	20221111-Mouse-Undep-Plasma-7A-10ug_1_1_5067	NA	20221111-Mouse-Undep-Plasma-7A-10ug_1_1_5067.d	1	Q8HWB2	Q8HWB2	59.1974	58.3916	0.000154302	7.39e-06	0.00440752	0.000412814	14	2871.51	AYLEGACVQSLR	Stripped Sequence	FALSE	0	AYLEGACVQSLR	6	1	FALSE	_AYLEGAC[+57]VQSLR_	30.2751	FALSE	_AYLEGAC[Carbamidomethyl (C)]VQSLR_	_AYLEGAC[Carbamidomethyl (C)]VQSLR_	no group specified	LABEL_FREE	FALSE	NaN	4.31e-14	0.000129337	19.5715	5	30.6375	0.169178	19.4634	0.000202319	0.000738278	1.44e-39	1.08e-08	FALSE	NaN	124.999	124.999	TRUE	FALSE	57.0486	2	_AYLEGAC[+57]VQSLR_	_AYLEGAC[Carbamidomethyl (C)]VQSLR_	683.843	683.841	124.999
QUANT 2.0 (SN Standard)	10	20221111-Mouse-Undep-Plasma-7A-10ug_1_1_5067	NA	20221111-Mouse-Undep-Plasma-7A-10ug_1_1_5067.d	1	Q8HWB2	Q8HWB2	59.1974	58.3916	0.000154302	7.39e-06	0.00440752	0.000412814	14	2871.51	SDGDVTLR	Stripped Sequence	TRUE	0	SDGDVTLR	7	1	FALSE	_SDGDVTLR_	-19.3011	FALSE	_SDGDVTLR_	_SDGDVTLR_	no group specified	LABEL_FREE	FALSE	NaN	0.000955808	0.00440213	7.1173	2	-19.3927	0.0607557	7.14402	0.304051	0.727603	0.00010633	0.379476	FALSE	NaN	13.1683	13.1683	TRUE	FALSE	39.8328	2	_SDGDVTLR_	_SDGDVTLR_	431.717	431.714	13.1683
QUANT 2.0 (SN Standard)	10	20221111-Mouse-Undep-Plasma-7A-10ug_1_1_5067	NA	20221111-Mouse-Undep-Plasma-7A-10ug_1_1_5067.d	1	Q8HWB2	Q8HWB2	59.1974	58.3916	0.000154302	7.39e-06	0.00440752	0.000412814	14	2871.51	FISVGYVDNTEFVR	Stripped Sequence	FALSE	0	FISVGYVDNTEFVR	8	2	FALSE	_FISVGYVDNTEFVR_	67.7036	FALSE	_FISVGYVDNTEFVR_	_FISVGYVDNTEFVR_	no group specified	LABEL_FREE	FALSE	NaN	2.42e-14	0.000129337	29.6192	5	67.8662	0.149441	29.5821	0.0106093	0.0477077	2.98e-28	8.58e-05	FALSE	NaN	95.9406	95.9406	TRUE	FALSE	57.409	2	_FISVGYVDNTEFVR_	_FISVGYVDNTEFVR_	823.415	823.414	95.9406
QUANT 2.0 (SN Standard)	10	20221111-Mouse-Undep-Plasma-7A-10ug_1_1_5067	NA	20221111-Mouse-Undep-Plasma-7A-10ug_1_1_5067.d	1	Q8HWB2	Q8HWB2	59.1974	58.3916	0.000154302	7.39e-06	0.00440752	0.000412814	14	2871.51	FISVGYVDNTEFVR	Stripped Sequence	FALSE	0	FISVGYVDNTEFVR	8	2	FALSE	_FISVGYVDNTEFVR_	67.7036	FALSE	_FISVGYVDNTEFVR_	_FISVGYVDNTEFVR_	no group specified	LABEL_FREE	FALSE	NaN	3.41e-05	0.00208668	29.6256	4	67.8939	0.121012	29.5821	0.258974	0.689479	0.00132044	0.271884	FALSE	NaN	26.0129	26.0129	TRUE	FALSE	43.0001	3	_FISVGYVDNTEFVR_	_FISVGYVDNTEFVR_	549.279	549.277	26.0129
QUANT 2.0 (SN Standard)	10	20221111-Mouse-Undep-Plasma-7A-10ug_1_1_5067	NA	20221111-Mouse-Undep-Plasma-7A-10ug_1_1_5067.d	1	Q8HWB2	Q8HWB2	59.1974	58.3916	0.000154302	7.39e-06	0.00440752	0.000412814	14	2871.51	TWTAADMAAQITR	Stripped Sequence	FALSE	0	TWTAADMAAQITR	9	1	FALSE	_TWTAADMAAQITR_	59.0993	FALSE	_TWTAADMAAQITR_	_TWTAADMAAQITR_	no group specified	LABEL_FREE	FALSE	NaN	5.28e-15	0.000129337	26.9209	4	58.4258	0.128105	27.1564	0.00385452	0.017747	1.85e-25	0.000457252	FALSE	NaN	113.574	113.574	TRUE	FALSE	58.3907	2	_TWTAADMAAQITR_	_TWTAADMAAQITR_	718.354	718.353	113.574
QUANT 2.0 (SN Standard)	10	20221111-Mouse-Undep-Plasma-7A-10ug_1_1_5067	NA	20221111-Mouse-Undep-Plasma-7A-10ug_1_1_5067.d	1	Q8K0D2	Q8K0D2	59.1449	58.009	0.000156009	1.06e-05	0.00440752	0.000478147	14	344.396	LIANPLCNSR	Stripped Sequence	TRUE	0	LIANPLCNSR	1	1	TRUE	_LIANPLC[+57]NSR_	26.62	FALSE	_LIANPLC[Carbamidomethyl (C)]NSR_	_LIANPLC[Carbamidomethyl (C)]NSR_	no group specified	LABEL_FREE	FALSE	NaN	2.62e-14	0.000129337	18.3374	6	25.3115	0.172329	18.536	0.000284212	0.000951252	3.73e-37	1.65e-05	FALSE	NaN	621.255	621.255	TRUE	TRUE	57.3576	2	_LIANPLC[+57]NSR_	_LIANPLC[Carbamidomethyl (C)]NSR_	579.308	579.306	621.255
QUANT 2.0 (SN Standard)	10	20221111-Mouse-Undep-Plasma-7A-10ug_1_1_5067	NA	20221111-Mouse-Undep-Plasma-7A-10ug_1_1_5067.d	1	Q8K0D2	Q8K0D2	59.1449	58.009	0.000156009	1.06e-05	0.00440752	0.000478147	14	344.396	VVLGDQDLK	Stripped Sequence	TRUE	0	VVLGDQDLK	2	1	TRUE	_VVLGDQDLK_	11.5905	FALSE	_VVLGDQDLK_	_VVLGDQDLK_	no group specified	LABEL_FREE	FALSE	NaN	8.23e-11	0.000282926	14.7439	4	11.8503	0.126177	14.6402	0.000139845	0.000501113	2.85e-40	3.22e-06	FALSE	NaN	237.761	237.761	TRUE	TRUE	52.7419	2	_VVLGDQDLK_	_VVLGDQDLK_	493.779	493.777	237.761
QUANT 2.0 (SN Standard)	10	20221111-Mouse-Undep-Plasma-7A-10ug_1_1_5067	NA	20221111-Mouse-Undep-Plasma-7A-10ug_1_1_5067.d	1	Q8K0D2	Q8K0D2	59.1449	58.009	0.000156009	1.06e-05	0.00440752	0.000478147	14	344.396	DEIPHNDIALLK	Stripped Sequence	TRUE	0	DEIPHNDIALLK	3	1	TRUE	_DEIPHNDIALLK_	41.1496	FALSE	_DEIPHNDIALLK_	_DEIPHNDIALLK_	no group specified	LABEL_FREE	FALSE	NaN	2.37e-14	0.000129337	22.2351	5	41.1096	0.148706	22.2522	0.000143438	0.000471165	2.32e-28	8.35e-07	FALSE	NaN	174.173	174.173	TRUE	TRUE	57.4209	3	_DEIPHNDIALLK_	_DEIPHNDIALLK_	459.917	459.915	174.173
QUANT 2.0 (SN Standard)	10	20221111-Mouse-Undep-Plasma-7A-10ug_1_1_5067	NA	20221111-Mouse-Undep-Plasma-7A-10ug_1_1_5067.d	1	Q8K0D2	Q8K0D2	59.1449	58.009	0.000156009	1.06e-05	0.00440752	0.000478147	14	344.396	FTCACPDQYK	Stripped Sequence	TRUE	0	FTCACPDQYK	4	1	FALSE	_FTC[+57]AC[+57]PDQYK_	-3.84065	FALSE	_FTC[Carbamidomethyl (C)]AC[Carbamidomethyl (C)]PDQYK_	_FTC[Carbamidomethyl (C)]AC[Carbamidomethyl (C)]PDQYK_	no group specified	LABEL_FREE	FALSE	NaN	3.88e-09	0.00045115	10.883	4	-3.55769	0.127351	10.806	0.000428547	0.00215199	1.78e-28	0.000185811	FALSE	NaN	80.8106	80.8106	TRUE	FALSE	50.4528	2	_FTC[+57]AC[+57]PDQYK_	_FTC[Carbamidomethyl (C)]AC[Carbamidomethyl (C)]PDQYK_	645.268	645.267	80.8106
QUANT 2.0 (SN Standard)	10	20221111-Mouse-Undep-Plasma-7A-10ug_1_1_5067	NA	20221111-Mouse-Undep-Plasma-7A-10ug_1_1_5067.d	1	Q8K0D2	Q8K0D2	59.1449	58.009	0.000156009	1.06e-05	0.00440752	0.000478147	14	344.396	YSQYNER	Stripped Sequence	TRUE	0	YSQYNER	5	1	FALSE	_YSQYNER_	-38.9433	FALSE	_YSQYNER_	_YSQYNER_	no group specified	LABEL_FREE	FALSE	NaN	6.98e-06	0.0011652	3.77516	3	-39.3743	0.107273	3.82508	0.0751701	0.745733	9.52e-23	0.000104737	FALSE	NaN	71.883	71.883	TRUE	FALSE	44.3958	2	_YSQYNER_	_YSQYNER_	480.215	480.212	71.883
QUANT 2.0 (SN Standard)	10	20221111-Mouse-Undep-Plasma-7A-10ug_1_1_5067	NA	20221111-Mouse-Undep-Plasma-7A-10ug_1_1_5067.d	1	Q8K0D2	Q8K0D2	59.1449	58.009	0.000156009	1.06e-05	0.00440752	0.000478147	14	344.396	YPYTGPDCSK	Stripped Sequence	TRUE	0	YPYTGPDCSK	6	1	FALSE	_YPYTGPDC[+57]SK_	-9.97972	FALSE	_YPYTGPDC[Carbamidomethyl (C)]SK_	_YPYTGPDC[Carbamidomethyl (C)]SK_	no group specified	LABEL_FREE	FALSE	NaN	2.53e-12	0.00018147	9.52204	3	-9.55449	0.111672	9.41958	0.00196392	0.0132619	3.18e-24	0.000785805	FALSE	NaN	74.6045	74.6045	TRUE	FALSE	54.6629	2	_YPYTGPDC[+57]SK_	_YPYTGPDC[Carbamidomethyl (C)]SK_	594.255	594.253	74.6045
QUANT 2.0 (SN Standard)	10	20221111-Mouse-Undep-Plasma-7A-10ug_1_1_5067	NA	20221111-Mouse-Undep-Plasma-7A-10ug_1_1_5067.d	1	Q8K0D2	Q8K0D2	59.1449	58.009	0.000156009	1.06e-05	0.00440752	0.000478147	14	344.396	TVCLPSDPFPSGTECHISGWGVTETGEGSR	Stripped Sequence	TRUE	0	TVCLPSDPFPSGTECHISGWGVTETGEGSR	7	1	FALSE	_TVC[+57]LPSDPFPSGTEC[+57]HISGWGVTETGEGSR_	73.638	FALSE	_TVC[Carbamidomethyl (C)]LPSDPFPSGTEC[Carbamidomethyl (C)]HISGWGVTETGEGSR_	_TVC[Carbamidomethyl (C)]LPSDPFPSGTEC[Carbamidomethyl (C)]HISGWGVTETGEGSR_	no group specified	LABEL_FREE	FALSE	NaN	2.51e-13	0.000138141	31.3522	5	74.3436	0.157768	31.1205	0.00129572	0.0122096	3.72e-21	2.05e-06	FALSE	NaN	133.208	133.208	TRUE	FALSE	55.9874	4	_TVC[+57]LPSDPFPSGTEC[+57]HISGWGVTETGEGSR_	_TVC[Carbamidomethyl (C)]LPSDPFPSGTEC[Carbamidomethyl (C)]HISGWGVTETGEGSR_	805.863	805.863	133.208
QUANT 2.0 (SN Standard)	10	20221111-Mouse-Undep-Plasma-7A-10ug_1_1_5067	NA	20221111-Mouse-Undep-Plasma-7A-10ug_1_1_5067.d	1	Q8K0D2	Q8K0D2	59.1449	58.009	0.000156009	1.06e-05	0.00440752	0.000478147	14	344.396	TEVAEHAVK	Stripped Sequence	TRUE	0	TEVAEHAVK	8	1	FALSE	_TEVAEHAVK_	-43.0692	FALSE	_TEVAEHAVK_	_TEVAEHAVK_	no group specified	LABEL_FREE	FALSE	NaN	9.57e-11	0.000288383	3.34041	2	-43.6312	0.0692177	3.39409	0.124544	0.755488	4.38e-27	0.000544019	FALSE	NaN	80.6731	80.6731	TRUE	FALSE	52.6588	2	_TEVAEHAVK_	_TEVAEHAVK_	492.261	492.259	80.6731
QUANT 2.0 (SN Standard)	10	20221111-Mouse-Undep-Plasma-7A-10ug_1_1_5067	NA	20221111-Mouse-Undep-Plasma-7A-10ug_1_1_5067.d	1	Q8K0D2	Q8K0D2	59.1449	58.009	0.000156009	1.06e-05	0.00440752	0.000478147	14	344.396	KPGVYTQVTK	Stripped Sequence	TRUE	1	KPGVYTQVTK	9	1	FALSE	_KPGVYTQVTK_	-25.4068	FALSE	_KPGVYTQVTK_	_KPGVYTQVTK_	no group specified	LABEL_FREE	FALSE	NaN	0.00268381	0.00440255	5.62851	2	-26.808	0.0720143	5.88242	0.0762166	0.668225	4.89e-12	0.000667979	FALSE	NaN	13.2718	13.2718	TRUE	FALSE	38.6946	2	_KPGVYTQVTK_	_KPGVYTQVTK_	560.822	560.82	13.2718
QUANT 2.0 (SN Standard)	10	20221111-Mouse-Undep-Plasma-7A-10ug_1_1_5067	NA	20221111-Mouse-Undep-Plasma-7A-10ug_1_1_5067.d	1	Q8K0D2	Q8K0D2	59.1449	58.009	0.000156009	1.06e-05	0.00440752	0.000478147	14	344.396	DNPCVHGDCLITQK	Stripped Sequence	TRUE	0	DNPCVHGDCLITQK	10	1	FALSE	_DNPC[+57]VHGDC[+57]LITQK_	5.61233	FALSE	_DNPC[Carbamidomethyl (C)]VHGDC[Carbamidomethyl (C)]LITQK_	_DNPC[Carbamidomethyl (C)]VHGDC[Carbamidomethyl (C)]LITQK_	no group specified	LABEL_FREE	FALSE	NaN	6.11e-12	0.000204856	13.1665	6	5.90729	0.153195	13.0878	0.0149518	0.0546134	5.38e-16	0.000204856	FALSE	NaN	239.673	239.673	TRUE	FALSE	54.1726	3	_DNPC[+57]VHGDC[+57]LITQK_	_DNPC[Carbamidomethyl (C)]VHGDC[Carbamidomethyl (C)]LITQK_	552.92	552.918	239.673
QUANT 2.0 (SN Standard)	10	20221111-Mouse-Undep-Plasma-7A-10ug_1_1_5067	NA	20221111-Mouse-Undep-Plasma-7A-10ug_1_1_5067.d	1	Q8K0D2	Q8K0D2	59.1449	58.009	0.000156009	1.06e-05	0.00440752	0.000478147	14	344.396	NPDGDHKPWCFVK	Stripped Sequence	TRUE	1	NPDGDHKPWCFVK	11	1	FALSE	_NPDGDHKPWC[+57]FVK_	15.4417	FALSE	_NPDGDHKPWC[Carbamidomethyl (C)]FVK_	_NPDGDHKPWC[Carbamidomethyl (C)]FVK_	no group specified	LABEL_FREE	FALSE	NaN	0.00177637	0.00440238	15.3235	7	13.956	0.204623	15.7399	0.0191399	0.145464	0.000110512	0.00190934	FALSE	NaN	56.1643	56.1643	TRUE	FALSE	39.1631	3	_NPDGDHKPWC[+57]FVK_	_NPDGDHKPWC[Carbamidomethyl (C)]FVK_	533.917	533.915	56.1643
QUANT 2.0 (SN Standard)	10	20221111-Mouse-Undep-Plasma-7A-10ug_1_1_5067	NA	20221111-Mouse-Undep-Plasma-7A-10ug_1_1_5067.d	1	Q8K0D2	Q8K0D2	59.1449	58.009	0.000156009	1.06e-05	0.00440752	0.000478147	14	344.396	QLYDHTIDDSMICAGNLQK	Stripped Sequence	TRUE	0	QLYDHTIDDSMICAGNLQK	12	1	FALSE	_QLYDHTIDDSMIC[+57]AGNLQK_	46.0804	FALSE	_QLYDHTIDDSMIC[Carbamidomethyl (C)]AGNLQK_	_QLYDHTIDDSMIC[Carbamidomethyl (C)]AGNLQK_	no group specified	LABEL_FREE	FALSE	NaN	9.45e-15	0.000129337	24.3181	5	47.8994	0.131784	23.8429	0.150644	0.841023	3.51e-26	0.000455507	FALSE	NaN	264.967	264.967	TRUE	FALSE	58.009	3	_QLYDHTIDDSMIC[+57]AGNLQK_	_QLYDHTIDDSMIC[Carbamidomethyl (C)]AGNLQK_	741.345	741.345	264.967
QUANT 2.0 (SN Standard)	10	20221111-Mouse-Undep-Plasma-7A-10ug_1_1_5067	NA	20221111-Mouse-Undep-Plasma-7A-10ug_1_1_5067.d	1	Q8K0D2	Q8K0D2	59.1449	58.009	0.000156009	1.06e-05	0.00440752	0.000478147	14	344.396	YSQYNERDEIPHNDIALLK	Stripped Sequence	TRUE	1	YSQYNERDEIPHNDIALLK	13	1	FALSE	_YSQYNERDEIPHNDIALLK_	36.7028	FALSE	_YSQYNERDEIPHNDIALLK_	_YSQYNERDEIPHNDIALLK_	no group specified	LABEL_FREE	FALSE	NaN	1.45e-06	0.000858499	21.718	5	39.4108	0.134308	21.2182	0.00916291	0.0490842	0.000455507	0.00318921	FALSE	NaN	70.404	70.404	TRUE	FALSE	45.765	4	_YSQYNERDEIPHNDIALLK_	_YSQYNERDEIPHNDIALLK_	580.291	580.289	70.404
QUANT 2.0 (SN Standard)	10	20221111-Mouse-Undep-Plasma-7A-10ug_1_1_5067	NA	20221111-Mouse-Undep-Plasma-7A-10ug_1_1_5067.d	1	Q8K0D2	Q8K0D2	59.1449	58.009	0.000156009	1.06e-05	0.00440752	0.000478147	14	344.396	LKPVGGHCALESR	Stripped Sequence	TRUE	1	LKPVGGHCALESR	16	1	FALSE	_LKPVGGHC[+57]ALESR_	-22.4266	FALSE	_LKPVGGHC[Carbamidomethyl (C)]ALESR_	_LKPVGGHC[Carbamidomethyl (C)]ALESR_	no group specified	LABEL_FREE	FALSE	NaN	2.53e-10	0.000324035	6.41281	5	-22.4598	0.156641	6.41861	0.13643	0.602407	9.94e-15	0.000694996	FALSE	NaN	138.763	138.763	TRUE	FALSE	52.1138	3	_LKPVGGHC[+57]ALESR_	_LKPVGGHC[Carbamidomethyl (C)]ALESR_	475.254	475.252	138.763
QUANT 2.0 (SN Standard)	10	20221111-Mouse-Undep-Plasma-7A-10ug_1_1_5067	NA	20221111-Mouse-Undep-Plasma-7A-10ug_1_1_5067.d	1	Q8K0E8	Q8K0E8	59.2428	59.2428	0.000152833	2.85e-06	0.00440752	0.000322548	105	36590.8	PAPPPISGGGYR	Stripped Sequence	TRUE	0	PAPPPISGGGYR	1	1	TRUE	_PAPPPISGGGYR_	6.53982	FALSE	_PAPPPISGGGYR_	_PAPPPISGGGYR_	no group specified	LABEL_FREE	FALSE	NaN	1.35e-13	0.000132727	13.3787	9	6.95168	0.260303	13.2676	0.000211625	0.00103484	1.53e-26	1.2e-05	FALSE	NaN	73353.4	73353.4	TRUE	TRUE	56.3532	2	_PAPPPISGGGYR_	_PAPPPISGGGYR_	584.809	584.807	73353.4
QUANT 2.0 (SN Standard)	10	20221111-Mouse-Undep-Plasma-7A-10ug_1_1_5067	NA	20221111-Mouse-Undep-Plasma-7A-10ug_1_1_5067.d	1	Q8K0E8	Q8K0E8	59.2428	59.2428	0.000152833	2.85e-06	0.00440752	0.000322548	105	36590.8	YCGLPGEYWLGNDK	Stripped Sequence	TRUE	0	YCGLPGEYWLGNDK	2	3	TRUE	_YC[+57]GLPGEYWLGNDK_	65.9164	FALSE	_YC[Carbamidomethyl (C)]GLPGEYWLGNDK_	_YC[Carbamidomethyl (C)]GLPGEYWLGNDK_	no group specified	LABEL_FREE	FALSE	NaN	2.44e-14	0.000129337	29.0502	7	65.9789	0.191162	29.0276	0.000209942	0.0010348	3.45e-39	1.79e-08	FALSE	NaN	38373.6	38373.6	TRUE	TRUE	57.4028	2	_YC[+57]GLPGEYWLGNDK_	_YC[Carbamidomethyl (C)]GLPGEYWLGNDK_	836.377	836.377	38373.6
QUANT 2.0 (SN Standard)	10	20221111-Mouse-Undep-Plasma-7A-10ug_1_1_5067	NA	20221111-Mouse-Undep-Plasma-7A-10ug_1_1_5067.d	1	Q8K0E8	Q8K0E8	59.2428	59.2428	0.000152833	2.85e-06	0.00440752	0.000322548	105	36590.8	YCGLPGEYWLGNDK	Stripped Sequence	TRUE	0	YCGLPGEYWLGNDK	2	3	TRUE	_YC[+57]GLPGEYWLGN[+1]DK_	69.8343	FALSE	_YC[Carbamidomethyl (C)]GLPGEYWLGN[Deamidation (NQ)]DK_	_YC[Carbamidomethyl (C)]GLPGEYWLGN[Deamidation (NQ)]DK_	no group specified	LABEL_FREE	FALSE	NaN	2.76e-15	0.000129337	30.2922	6	68.8792	0.169613	30.4506	0.000594759	0.00296846	3.83e-30	1.2e-05	FALSE	NaN	3952.13	3952.13	TRUE	TRUE	58.8257	2	_YC[+57]GLPGEYWLGN[+1]DK_	_YC[Carbamidomethyl (C)]GLPGEYWLGN[Deamidation (NQ)]DK_	836.869	836.869	3952.13
QUANT 2.0 (SN Standard)	10	20221111-Mouse-Undep-Plasma-7A-10ug_1_1_5067	NA	20221111-Mouse-Undep-Plasma-7A-10ug_1_1_5067.d	1	Q8K0E8	Q8K0E8	59.2428	59.2428	0.000152833	2.85e-06	0.00440752	0.000322548	105	36590.8	YCGLPGEYWLGNDK	Stripped Sequence	TRUE	0	YCGLPGEYWLGNDK	2	3	TRUE	_YC[+57]GLPGEYWLGNDK_	65.9164	FALSE	_YC[Carbamidomethyl (C)]GLPGEYWLGNDK_	_YC[Carbamidomethyl (C)]GLPGEYWLGNDK_	no group specified	LABEL_FREE	FALSE	NaN	2.99e-14	0.000129337	29.064	6	66.0173	0.206118	29.0276	0.00478021	0.0416739	5.57e-41	1.2e-05	FALSE	NaN	2854.93	2854.93	TRUE	TRUE	57.2752	3	_YC[+57]GLPGEYWLGNDK_	_YC[Carbamidomethyl (C)]GLPGEYWLGNDK_	557.921	557.918	2854.93
QUANT 2.0 (SN Standard)	10	20221111-Mouse-Undep-Plasma-7A-10ug_1_1_5067	NA	20221111-Mouse-Undep-Plasma-7A-10ug_1_1_5067.d	1	Q8K0E8	Q8K0E8	59.2428	59.2428	0.000152833	2.85e-06	0.00440752	0.000322548	105	36590.8	IRPFFPQQ	Stripped Sequence	TRUE	1	IRPFFPQQ	3	1	TRUE	_IRPFFPQQ_	39.4888	FALSE	_IRPFFPQQ_	_IRPFFPQQ_	no group specified	LABEL_FREE	FALSE	NaN	3.05e-12	0.00018634	21.2048	12	36.6009	0.347376	21.736	0.000218299	0.00103486	1.31e-35	1.03e-06	FALSE	NaN	21358.9	21358.9	TRUE	TRUE	54.5589	2	_IRPFFPQQ_	_IRPFFPQQ_	516.785	516.782	21358.9
QUANT 2.0 (SN Standard)	10	20221111-Mouse-Undep-Plasma-7A-10ug_1_1_5067	NA	20221111-Mouse-Undep-Plasma-7A-10ug_1_1_5067.d	1	Q8K0E8	Q8K0E8	59.2428	59.2428	0.000152833	2.85e-06	0.00440752	0.000322548	105	36590.8	EEPPSLRPAPPPISGGGYR	Stripped Sequence	TRUE	1	EEPPSLRPAPPPISGGGYR	4	1	FALSE	_EEPPSLRPAPPPISGGGYR_	31.2879	FALSE	_EEPPSLRPAPPPISGGGYR_	_EEPPSLRPAPPPISGGGYR_	no group specified	LABEL_FREE	FALSE	NaN	5.73e-14	0.000129337	20.1407	12	32.2429	0.346479	19.7606	0.000107449	0.000467796	4.82e-30	6.49e-08	FALSE	NaN	35621.5	35621.5	TRUE	FALSE	56.8729	3	_EEPPSLRPAPPPISGGGYR_	_EEPPSLRPAPPPISGGGYR_	659.678	659.676	35621.5
QUANT 2.0 (SN Standard)	10	20221111-Mouse-Undep-Plasma-7A-10ug_1_1_5067	NA	20221111-Mouse-Undep-Plasma-7A-10ug_1_1_5067.d	1	Q8K0E8	Q8K0E8	59.2428	59.2428	0.000152833	2.85e-06	0.00440752	0.000322548	105	36590.8	ECEEIIR	Stripped Sequence	TRUE	0	ECEEIIR	5	1	FALSE	_EC[+57]EEIIR_	-7.0582	FALSE	_EC[Carbamidomethyl (C)]EEIIR_	_EC[Carbamidomethyl (C)]EEIIR_	no group specified	LABEL_FREE	FALSE	NaN	5.92e-11	0.000271871	9.73857	5	-8.62341	0.152287	10.038	0.000146058	0.000467787	2.03e-28	1.51e-05	FALSE	NaN	21454.4	21454.4	TRUE	FALSE	52.9237	2	_EC[+57]EEIIR_	_EC[Carbamidomethyl (C)]EEIIR_	474.726	474.724	21454.4
QUANT 2.0 (SN Standard)	10	20221111-Mouse-Undep-Plasma-7A-10ug_1_1_5067	NA	20221111-Mouse-Undep-Plasma-7A-10ug_1_1_5067.d	1	Q8K0E8	Q8K0E8	59.2428	59.2428	0.000152833	2.85e-06	0.00440752	0.000322548	105	36590.8	QDGSVDFGR	Stripped Sequence	TRUE	0	QDGSVDFGR	6	2	FALSE	_QDGSVDFGR_	-8.69289	FALSE	_QDGSVDFGR_	_QDGSVDFGR_	no group specified	LABEL_FREE	FALSE	NaN	2.31e-14	0.000129337	9.70529	5	-8.76672	0.152642	9.72244	0.000209938	0.00103477	5.53e-38	1e-08	FALSE	NaN	6830.55	6830.55	TRUE	FALSE	57.4384	2	_QDGSVDFGR_	_QDGSVDFGR_	490.725	490.723	6830.55
QUANT 2.0 (SN Standard)	10	20221111-Mouse-Undep-Plasma-7A-10ug_1_1_5067	NA	20221111-Mouse-Undep-Plasma-7A-10ug_1_1_5067.d	1	Q8K0E8	Q8K0E8	59.2428	59.2428	0.000152833	2.85e-06	0.00440752	0.000322548	105	36590.8	QDGSVDFGR	Stripped Sequence	TRUE	0	QDGSVDFGR	6	2	FALSE	_Q[+1]DGSVDFGR_	-5.59274	FALSE	_Q[Deamidation (NQ)]DGSVDFGR_	_Q[Deamidation (NQ)]DGSVDFGR_	no group specified	LABEL_FREE	FALSE	NaN	1.5e-09	0.00040243	9.70529	5	-9.16966	0.150327	10.3541	0.00113816	0.00515998	7.83e-08	0.00047101	FALSE	NaN	4360.17	4360.17	TRUE	FALSE	51.0626	2	_Q[+1]DGSVDFGR_	_Q[Deamidation (NQ)]DGSVDFGR_	491.217	491.215	4360.17
QUANT 2.0 (SN Standard)	10	20221111-Mouse-Undep-Plasma-7A-10ug_1_1_5067	NA	20221111-Mouse-Undep-Plasma-7A-10ug_1_1_5067.d	1	Q8K0E8	Q8K0E8	59.2428	59.2428	0.000152833	2.85e-06	0.00440752	0.000322548	105	36590.8	LYIDETVNDNIPLNLR	Stripped Sequence	TRUE	0	LYIDETVNDNIPLNLR	7	5	FALSE	_LYIDETVNDNIPLNLR_	80.062	FALSE	_LYIDETVNDNIPLNLR_	_LYIDETVNDNIPLNLR_	no group specified	LABEL_FREE	FALSE	NaN	4.34e-14	0.000129337	32.8656	7	81.1724	0.215485	32.6811	0.000210207	0.00103477	4.46e-27	2.69e-06	FALSE	NaN	50211.2	50211.2	TRUE	FALSE	57.0446	3	_LYIDETVNDNIPLNLR_	_LYIDETVNDNIPLNLR_	634.67	634.669	50211.2
QUANT 2.0 (SN Standard)	10	20221111-Mouse-Undep-Plasma-7A-10ug_1_1_5067	NA	20221111-Mouse-Undep-Plasma-7A-10ug_1_1_5067.d	1	Q8K0E8	Q8K0E8	59.2428	59.2428	0.000152833	2.85e-06	0.00440752	0.000322548	105	36590.8	LYIDETVNDNIPLNLR	Stripped Sequence	TRUE	0	LYIDETVNDNIPLNLR	7	5	FALSE	_LYIDETVNDNIPLNLR_	80.062	FALSE	_LYIDETVNDNIPLNLR_	_LYIDETVNDNIPLNLR_	no group specified	LABEL_FREE	FALSE	NaN	5.76e-14	0.000129337	32.8503	7	81.1167	0.20541	32.6811	0.000155808	0.000493429	1.05e-39	4.92e-08	FALSE	NaN	36261.5	36261.5	TRUE	FALSE	56.8696	2	_LYIDETVNDNIPLNLR_	_LYIDETVNDNIPLNLR_	951.502	951.502	36261.5
QUANT 2.0 (SN Standard)	10	20221111-Mouse-Undep-Plasma-7A-10ug_1_1_5067	NA	20221111-Mouse-Undep-Plasma-7A-10ug_1_1_5067.d	1	Q8K0E8	Q8K0E8	59.2428	59.2428	0.000152833	2.85e-06	0.00440752	0.000322548	105	36590.8	LYIDETVNDNIPLNLR	Stripped Sequence	TRUE	0	LYIDETVNDNIPLNLR	7	5	FALSE	_LYIDETVN[+1]DNIPLNLR_	81.1234	FALSE	_LYIDETVN[Deamidation (NQ)]DNIPLNLR_	_LYIDETVN[Deamidation (NQ)]DNIPLNLR_	no group specified	LABEL_FREE	FALSE	NaN	1.99e-12	0.000176316	33.827	8	83.4044	0.229286	33.0912	0.000395956	0.00259384	9.04e-27	1.28e-05	FALSE	NaN	935.906	935.906	TRUE	FALSE	54.7966	2	_LYIDETVN[+1]DNIPLNLR_	_LYIDETVN[Deamidation (NQ)]DNIPLNLR_	951.994	951.993	935.906
QUANT 2.0 (SN Standard)	10	20221111-Mouse-Undep-Plasma-7A-10ug_1_1_5067	NA	20221111-Mouse-Undep-Plasma-7A-10ug_1_1_5067.d	1	Q8K0E8	Q8K0E8	59.2428	59.2428	0.000152833	2.85e-06	0.00440752	0.000322548	105	36590.8	LYIDETVNDNIPLNLR	Stripped Sequence	TRUE	0	LYIDETVNDNIPLNLR	7	5	FALSE	_LYIDETVNDNIPLNLR_	80.062	FALSE	_LYIDETVNDNIPLNLR_	_LYIDETVNDNIPLNLR_	no group specified	LABEL_FREE	FALSE	NaN	6.46e-14	0.000129337	32.86	7	81.1521	0.199249	32.6811	0.000107607	0.000467787	4.4e-37	1.18e-08	FALSE	NaN	2535.31	2535.31	FALSE	FALSE	56.7995	4	_LYIDETVNDNIPLNLR_	_LYIDETVNDNIPLNLR_	476.255	476.252	2535.31
QUANT 2.0 (SN Standard)	10	20221111-Mouse-Undep-Plasma-7A-10ug_1_1_5067	NA	20221111-Mouse-Undep-Plasma-7A-10ug_1_1_5067.d	1	Q8K0E8	Q8K0E8	59.2428	59.2428	0.000152833	2.85e-06	0.00440752	0.000322548	105	36590.8	LYIDETVNDNIPLNLR	Stripped Sequence	TRUE	0	LYIDETVNDNIPLNLR	7	5	FALSE	_LYIDETVN[+1]DN[+1]IPLNLR_	78.1004	FALSE	_LYIDETVN[Deamidation (NQ)]DN[Deamidation (NQ)]IPLNLR_	_LYIDETVN[Deamidation (NQ)]DN[Deamidation (NQ)]IPLNLR_	no group specified	LABEL_FREE	FALSE	NaN	5.97e-07	0.000776342	33.1208	6	81.3595	0.177456	32.4079	0.0102638	0.0647907	3.1e-08	0.000720156	FALSE	NaN	2583.07	2583.07	FALSE	FALSE	46.5255	2	_LYIDETVN[+1]DN[+1]IPLNLR_	_LYIDETVN[Deamidation (NQ)]DN[Deamidation (NQ)]IPLNLR_	952.486	952.486	2583.07
QUANT 2.0 (SN Standard)	10	20221111-Mouse-Undep-Plasma-7A-10ug_1_1_5067	NA	20221111-Mouse-Undep-Plasma-7A-10ug_1_1_5067.d	1	Q8K0E8	Q8K0E8	59.2428	59.2428	0.000152833	2.85e-06	0.00440752	0.000322548	105	36590.8	DNDGWVTTDPR	Stripped Sequence	TRUE	0	DNDGWVTTDPR	8	3	FALSE	_DNDGWVTTDPR_	16.5203	FALSE	_DNDGWVTTDPR_	_DNDGWVTTDPR_	no group specified	LABEL_FREE	FALSE	NaN	8.29e-14	0.000130236	15.9667	6	16.5497	0.202006	15.9605	0.000201141	0.000945568	5.53e-38	3.44e-07	FALSE	NaN	28349.5	28349.5	TRUE	FALSE	56.6484	2	_DNDGWVTTDPR_	_DNDGWVTTDPR_	638.284	638.282	28349.5
QUANT 2.0 (SN Standard)	10	20221111-Mouse-Undep-Plasma-7A-10ug_1_1_5067	NA	20221111-Mouse-Undep-Plasma-7A-10ug_1_1_5067.d	1	Q8K0E8	Q8K0E8	59.2428	59.2428	0.000152833	2.85e-06	0.00440752	0.000322548	105	36590.8	DNDGWVTTDPR	Stripped Sequence	TRUE	0	DNDGWVTTDPR	8	3	FALSE	_DN[+1]DGWVTTDPR_	17.402	FALSE	_DN[Deamidation (NQ)]DGWVTTDPR_	_DN[Deamidation (NQ)]DGWVTTDPR_	no group specified	LABEL_FREE	FALSE	NaN	1.82e-06	0.000888146	15.9667	6	16.2562	0.194363	16.2372	0.000803461	0.00206839	1.57e-16	0.000471974	FALSE	NaN	23111.5	23111.5	TRUE	FALSE	45.5642	2	_DN[+1]DGWVTTDPR_	_DN[Deamidation (NQ)]DGWVTTDPR_	638.776	638.774	23111.5
QUANT 2.0 (SN Standard)	10	20221111-Mouse-Undep-Plasma-7A-10ug_1_1_5067	NA	20221111-Mouse-Undep-Plasma-7A-10ug_1_1_5067.d	1	Q8K0E8	Q8K0E8	59.2428	59.2428	0.000152833	2.85e-06	0.00440752	0.000322548	105	36590.8	DNDGWVTTDPR	Stripped Sequence	TRUE	0	DNDGWVTTDPR	8	3	FALSE	_DNDGW[+16]VTTDPR_	13.7772	FALSE	_DNDGW[Oxidation (W)]VTTDPR_	_DNDGW[Oxidation (W)]VTTDPR_	no group specified	LABEL_FREE	FALSE	NaN	8.87e-08	0.00064177	15.9617	6	14.8607	0.19173	15.4917	0.00409253	0.0153498	4.46e-06	0.00113709	FALSE	NaN	26068.8	26068.8	TRUE	FALSE	48.122	2	_DNDGW[+16]VTTDPR_	_DNDGW[Oxidation (W)]VTTDPR_	646.281	646.28	26068.8
QUANT 2.0 (SN Standard)	10	20221111-Mouse-Undep-Plasma-7A-10ug_1_1_5067	NA	20221111-Mouse-Undep-Plasma-7A-10ug_1_1_5067.d	1	Q8K0E8	Q8K0E8	59.2428	59.2428	0.000152833	2.85e-06	0.00440752	0.000322548	105	36590.8	EEPPSLR	Stripped Sequence	TRUE	0	EEPPSLR	9	1	FALSE	_EEPPSLR_	-14.2928	FALSE	_EEPPSLR_	_EEPPSLR_	no group specified	LABEL_FREE	FALSE	NaN	3.97e-14	0.000129337	8.40181	7	-14.5031	0.216751	8.44791	0.00717173	0.0603704	1.35e-22	0.000455507	FALSE	NaN	11060.2	11060.2	TRUE	FALSE	57.0983	2	_EEPPSLR_	_EEPPSLR_	414.217	414.214	11060.2
QUANT 2.0 (SN Standard)	10	20221111-Mouse-Undep-Plasma-7A-10ug_1_1_5067	NA	20221111-Mouse-Undep-Plasma-7A-10ug_1_1_5067.d	1	Q8K0E8	Q8K0E8	59.2428	59.2428	0.000152833	2.85e-06	0.00440752	0.000322548	105	36590.8	KEEPPSLR	Stripped Sequence	TRUE	1	KEEPPSLR	10	1	FALSE	_KEEPPSLR_	-26.4679	FALSE	_KEEPPSLR_	_KEEPPSLR_	no group specified	LABEL_FREE	FALSE	NaN	5.94e-14	0.000129337	5.58215	7	-27.0962	0.192126	5.68322	0.0597794	0.593696	1.46e-28	0.000129337	FALSE	NaN	2068.52	2068.52	TRUE	FALSE	56.8505	2	_KEEPPSLR_	_KEEPPSLR_	478.264	478.262	2068.52
QUANT 2.0 (SN Standard)	10	20221111-Mouse-Undep-Plasma-7A-10ug_1_1_5067	NA	20221111-Mouse-Undep-Plasma-7A-10ug_1_1_5067.d	1	Q8K0E8	Q8K0E8	59.2428	59.2428	0.000152833	2.85e-06	0.00440752	0.000322548	105	36590.8	ENENVINEYSSILEDQR	Stripped Sequence	TRUE	0	ENENVINEYSSILEDQR	11	11	FALSE	_ENENVINEYSSILEDQR_	74.6762	FALSE	_ENENVINEYSSILEDQR_	_ENENVINEYSSILEDQR_	no group specified	LABEL_FREE	FALSE	NaN	8.01e-15	0.000129337	31.3866	6	74.5772	0.174658	31.4584	0.000165955	0.000479522	3.83e-30	1.2e-05	FALSE	NaN	25228.1	25228.1	TRUE	FALSE	58.1169	3	_ENENVINEYSSILEDQR_	_ENENVINEYSSILEDQR_	684.655	684.654	25228.1
QUANT 2.0 (SN Standard)	10	20221111-Mouse-Undep-Plasma-7A-10ug_1_1_5067	NA	20221111-Mouse-Undep-Plasma-7A-10ug_1_1_5067.d	1	Q8K0E8	Q8K0E8	59.2428	59.2428	0.000152833	2.85e-06	0.00440752	0.000322548	105	36590.8	ENENVINEYSSILEDQR	Stripped Sequence	TRUE	0	ENENVINEYSSILEDQR	11	11	FALSE	_ENENVINEYSSILEDQR_	74.6762	FALSE	_ENENVINEYSSILEDQR_	_ENENVINEYSSILEDQR_	no group specified	LABEL_FREE	FALSE	NaN	4.04e-15	0.000129337	31.3831	6	74.5723	0.179798	31.4584	0.000432319	0.00190509	3.83e-30	0.000129337	FALSE	NaN	11027.5	11027.5	TRUE	FALSE	58.57	2	_ENENVINEYSSILEDQR_	_ENENVINEYSSILEDQR_	1026.48	1026.48	11027.5
QUANT 2.0 (SN Standard)	10	20221111-Mouse-Undep-Plasma-7A-10ug_1_1_5067	NA	20221111-Mouse-Undep-Plasma-7A-10ug_1_1_5067.d	1	Q8K0E8	Q8K0E8	59.2428	59.2428	0.000152833	2.85e-06	0.00440752	0.000322548	105	36590.8	ENENVINEYSSILEDQR	Stripped Sequence	TRUE	0	ENENVINEYSSILEDQR	11	11	FALSE	_EN[+1]ENVINEYSSILEDQR_	80.905	FALSE	_EN[Deamidation (NQ)]ENVINEYSSILEDQR_	_EN[Deamidation (NQ)]ENVINEYSSILEDQR_	no group specified	LABEL_FREE	FALSE	NaN	2.05e-05	0.00167753	31.3866	6	74.0947	0.175219	33.084	0.000630221	0.00167753	5.34e-14	0.00038723	FALSE	NaN	16953.6	16953.6	TRUE	FALSE	43.4513	3	_EN[+1]ENVINEYSSILEDQR_	_EN[Deamidation (NQ)]ENVINEYSSILEDQR_	684.983	684.982	16953.6
QUANT 2.0 (SN Standard)	10	20221111-Mouse-Undep-Plasma-7A-10ug_1_1_5067	NA	20221111-Mouse-Undep-Plasma-7A-10ug_1_1_5067.d	1	Q8K0E8	Q8K0E8	59.2428	59.2428	0.000152833	2.85e-06	0.00440752	0.000322548	105	36590.8	ENENVINEYSSILEDQR	Stripped Sequence	TRUE	0	ENENVINEYSSILEDQR	11	11	FALSE	_ENENVIN[+1]EYSSILEDQR_	77.7009	FALSE	_ENENVIN[Deamidation (NQ)]EYSSILEDQR_	_ENENVIN[Deamidation (NQ)]EYSSILEDQR_	no group specified	LABEL_FREE	FALSE	NaN	4.07e-08	0.000591471	31.3866	6	74.0947	0.176174	32.3088	0.00029025	0.00103511	1.47e-20	1.9e-05	FALSE	NaN	17471.8	17471.8	FALSE	FALSE	48.7448	3	_ENENVIN[+1]EYSSILEDQR_	_ENENVIN[Deamidation (NQ)]EYSSILEDQR_	684.983	684.982	17471.8
QUANT 2.0 (SN Standard)	10	20221111-Mouse-Undep-Plasma-7A-10ug_1_1_5067	NA	20221111-Mouse-Undep-Plasma-7A-10ug_1_1_5067.d	1	Q8K0E8	Q8K0E8	59.2428	59.2428	0.000152833	2.85e-06	0.00440752	0.000322548	105	36590.8	ENENVINEYSSILEDQR	Stripped Sequence	TRUE	0	ENENVINEYSSILEDQR	11	11	FALSE	_EN[+1]EN[+1]VIN[+1]EYSSILEDQR_	78.4683	FALSE	_EN[Deamidation (NQ)]EN[Deamidation (NQ)]VIN[Deamidation (NQ)]EYSSILEDQR_	_EN[Deamidation (NQ)]EN[Deamidation (NQ)]VIN[Deamidation (NQ)]EYSSILEDQR_	no group specified	LABEL_FREE	FALSE	NaN	0.00113592	0.0044022	31.4017	5	74.1183	0.16025	32.4992	0.00249545	0.00817849	0.000659953	0.00179677	FALSE	NaN	11883.6	11883.6	FALSE	FALSE	39.65	3	_EN[+1]EN[+1]VIN[+1]EYSSILEDQR_	_EN[Deamidation (NQ)]EN[Deamidation (NQ)]VIN[Deamidation (NQ)]EYSSILEDQR_	685.639	685.638	11883.6
QUANT 2.0 (SN Standard)	10	20221111-Mouse-Undep-Plasma-7A-10ug_1_1_5067	NA	20221111-Mouse-Undep-Plasma-7A-10ug_1_1_5067.d	1	Q8K0E8	Q8K0E8	59.2428	59.2428	0.000152833	2.85e-06	0.00440752	0.000322548	105	36590.8	ENENVINEYSSILEDQR	Stripped Sequence	TRUE	0	ENENVINEYSSILEDQR	11	11	FALSE	_ENEN[+1]VIN[+1]EYSSILEDQR_	79.3054	FALSE	_ENEN[Deamidation (NQ)]VIN[Deamidation (NQ)]EYSSILEDQR_	_ENEN[Deamidation (NQ)]VIN[Deamidation (NQ)]EYSSILEDQR_	no group specified	LABEL_FREE	FALSE	NaN	0.00188335	0.0044024	31.3866	5	74.0947	0.169121	32.7894	0.00116362	0.0044024	1.27e-19	0.000769239	FALSE	NaN	17210.8	17210.8	FALSE	FALSE	39.0979	3	_ENEN[+1]VIN[+1]EYSSILEDQR_	_ENEN[Deamidation (NQ)]VIN[Deamidation (NQ)]EYSSILEDQR_	685.311	685.31	17210.8
QUANT 2.0 (SN Standard)	10	20221111-Mouse-Undep-Plasma-7A-10ug_1_1_5067	NA	20221111-Mouse-Undep-Plasma-7A-10ug_1_1_5067.d	1	Q8K0E8	Q8K0E8	59.2428	59.2428	0.000152833	2.85e-06	0.00440752	0.000322548	105	36590.8	ENENVINEYSSILEDQR	Stripped Sequence	TRUE	0	ENENVINEYSSILEDQR	11	11	FALSE	_EN[+1]ENVINEYSSILEDQR_	80.905	FALSE	_EN[Deamidation (NQ)]ENVINEYSSILEDQR_	_EN[Deamidation (NQ)]ENVINEYSSILEDQR_	no group specified	LABEL_FREE	FALSE	NaN	6.53e-09	0.000479837	31.3831	5	74.0891	0.158039	33.084	0.000328132	0.0010349	1.47e-22	0.000137255	FALSE	NaN	7255.56	7255.56	FALSE	FALSE	50.1007	2	_EN[+1]ENVINEYSSILEDQR_	_EN[Deamidation (NQ)]ENVINEYSSILEDQR_	1026.97	1026.97	7255.56
QUANT 2.0 (SN Standard)	10	20221111-Mouse-Undep-Plasma-7A-10ug_1_1_5067	NA	20221111-Mouse-Undep-Plasma-7A-10ug_1_1_5067.d	1	Q8K0E8	Q8K0E8	59.2428	59.2428	0.000152833	2.85e-06	0.00440752	0.000322548	105	36590.8	ENENVINEYSSILEDQR	Stripped Sequence	TRUE	0	ENENVINEYSSILEDQR	11	11	FALSE	_ENEN[+1]VINEYSSILEDQR_	78.9736	FALSE	_ENEN[Deamidation (NQ)]VINEYSSILEDQR_	_ENEN[Deamidation (NQ)]VINEYSSILEDQR_	no group specified	LABEL_FREE	FALSE	NaN	5.25e-11	0.000268026	31.3866	6	74.0947	0.176174	32.6245	0.00435222	0.0310845	6.11e-29	0.000268026	FALSE	NaN	17471.8	17471.8	FALSE	FALSE	52.9897	3	_ENEN[+1]VINEYSSILEDQR_	_ENEN[Deamidation (NQ)]VINEYSSILEDQR_	684.983	684.982	17471.8
QUANT 2.0 (SN Standard)	10	20221111-Mouse-Undep-Plasma-7A-10ug_1_1_5067	NA	20221111-Mouse-Undep-Plasma-7A-10ug_1_1_5067.d	1	Q8K0E8	Q8K0E8	59.2428	59.2428	0.000152833	2.85e-06	0.00440752	0.000322548	105	36590.8	ENENVINEYSSILEDQR	Stripped Sequence	TRUE	0	ENENVINEYSSILEDQR	11	11	FALSE	_EN[+1]EN[+1]VINEYSSILEDQR_	78.1316	FALSE	_EN[Deamidation (NQ)]EN[Deamidation (NQ)]VINEYSSILEDQR_	_EN[Deamidation (NQ)]EN[Deamidation (NQ)]VINEYSSILEDQR_	no group specified	LABEL_FREE	FALSE	NaN	1.21e-06	0.000839587	31.3881	6	74.097	0.162848	32.4156	0.00452258	0.0229913	3.52e-05	0.000706032	FALSE	NaN	4819.23	4819.23	FALSE	FALSE	45.9158	2	_EN[+1]EN[+1]VINEYSSILEDQR_	_EN[Deamidation (NQ)]EN[Deamidation (NQ)]VINEYSSILEDQR_	1027.46	1027.46	4819.23
QUANT 2.0 (SN Standard)	10	20221111-Mouse-Undep-Plasma-7A-10ug_1_1_5067	NA	20221111-Mouse-Undep-Plasma-7A-10ug_1_1_5067.d	1	Q8K0E8	Q8K0E8	59.2428	59.2428	0.000152833	2.85e-06	0.00440752	0.000322548	105	36590.8	ENENVINEYSSILEDQR	Stripped Sequence	TRUE	0	ENENVINEYSSILEDQR	11	11	FALSE	_ENENVINEYSSILEDQR_	74.6762	FALSE	_ENENVINEYSSILEDQR_	_ENENVINEYSSILEDQR_	no group specified	LABEL_FREE	FALSE	NaN	1.98e-15	0.000129337	31.3743	5	74.5602	0.136305	31.4584	0.0120708	0.087199	4.83e-23	0.000129337	FALSE	NaN	307.866	307.866	FALSE	FALSE	59.0533	4	_ENENVINEYSSILEDQR_	_ENENVINEYSSILEDQR_	513.743	513.741	307.866
QUANT 2.0 (SN Standard)	10	20221111-Mouse-Undep-Plasma-7A-10ug_1_1_5067	NA	20221111-Mouse-Undep-Plasma-7A-10ug_1_1_5067.d	1	Q8K0E8	Q8K0E8	59.2428	59.2428	0.000152833	2.85e-06	0.00440752	0.000322548	105	36590.8	ENENVINEYSSILEDQR	Stripped Sequence	TRUE	0	ENENVINEYSSILEDQR	11	11	FALSE	_EN[+1]EN[+1]VIN[+1]EYSSILEDQR_	78.4683	FALSE	_EN[Deamidation (NQ)]EN[Deamidation (NQ)]VIN[Deamidation (NQ)]EYSSILEDQR_	_EN[Deamidation (NQ)]EN[Deamidation (NQ)]VIN[Deamidation (NQ)]EYSSILEDQR_	no group specified	LABEL_FREE	FALSE	NaN	0.00935096	0.00440313	31.4031	5	74.1207	0.158316	32.4992	0.0138036	0.0532278	0.00105127	0.00440313	FALSE	NaN	5382.68	5382.68	FALSE	FALSE	37.1381	2	_EN[+1]EN[+1]VIN[+1]EYSSILEDQR_	_EN[Deamidation (NQ)]EN[Deamidation (NQ)]VIN[Deamidation (NQ)]EYSSILEDQR_	1027.96	1027.95	5382.68
QUANT 2.0 (SN Standard)	10	20221111-Mouse-Undep-Plasma-7A-10ug_1_1_5067	NA	20221111-Mouse-Undep-Plasma-7A-10ug_1_1_5067.d	1	Q8K0E8	Q8K0E8	59.2428	59.2428	0.000152833	2.85e-06	0.00440752	0.000322548	105	36590.8	SSIAELNNNIQSVSDTSSVTFQYLTLLK	Stripped Sequence	TRUE	0	SSIAELNNNIQSVSDTSSVTFQYLTLLK	12	5	FALSE	_SSIAELNNNIQSVSDTSSVTFQYLTLLK_	123.995	FALSE	_SSIAELNNNIQSVSDTSSVTFQYLTLLK_	_SSIAELNNNIQSVSDTSSVTFQYLTLLK_	no group specified	LABEL_FREE	FALSE	NaN	7.16e-14	0.000129563	41.7789	5	124.75	0.154442	41.667	0.00018733	0.000808119	2.47e-34	3.54e-07	FALSE	NaN	14803.1	14803.1	TRUE	FALSE	56.7371	3	_SSIAELNNNIQSVSDTSSVTFQYLTLLK_	_SSIAELNNNIQSVSDTSSVTFQYLTLLK_	1024.86	1024.86	14803.1
QUANT 2.0 (SN Standard)	10	20221111-Mouse-Undep-Plasma-7A-10ug_1_1_5067	NA	20221111-Mouse-Undep-Plasma-7A-10ug_1_1_5067.d	1	Q8K0E8	Q8K0E8	59.2428	59.2428	0.000152833	2.85e-06	0.00440752	0.000322548	105	36590.8	SSIAELNNNIQSVSDTSSVTFQYLTLLK	Stripped Sequence	TRUE	0	SSIAELNNNIQSVSDTSSVTFQYLTLLK	12	5	FALSE	_SSIAELNNNIQSVSDTSSVTFQYLTLLK_	123.995	FALSE	_SSIAELNNNIQSVSDTSSVTFQYLTLLK_	_SSIAELNNNIQSVSDTSSVTFQYLTLLK_	no group specified	LABEL_FREE	FALSE	NaN	1.51e-15	0.000129337	41.7895	4	124.818	0.126076	41.667	0.000129424	0.000467787	7.05e-30	9.8e-06	FALSE	NaN	6086.48	6086.48	TRUE	FALSE	59.2428	4	_SSIAELNNNIQSVSDTSSVTFQYLTLLK_	_SSIAELNNNIQSVSDTSSVTFQYLTLLK_	768.899	768.899	6086.48
QUANT 2.0 (SN Standard)	10	20221111-Mouse-Undep-Plasma-7A-10ug_1_1_5067	NA	20221111-Mouse-Undep-Plasma-7A-10ug_1_1_5067.d	1	Q8K0E8	Q8K0E8	59.2428	59.2428	0.000152833	2.85e-06	0.00440752	0.000322548	105	36590.8	SSIAELNNNIQSVSDTSSVTFQYLTLLK	Stripped Sequence	TRUE	0	SSIAELNNNIQSVSDTSSVTFQYLTLLK	12	5	FALSE	_SSIAELNNN[+1]IQSVSDTSSVTFQYLTLLK_	124.933	FALSE	_SSIAELNNN[Deamidation (NQ)]IQSVSDTSSVTFQYLTLLK_	_SSIAELNNN[Deamidation (NQ)]IQSVSDTSSVTFQYLTLLK_	no group specified	LABEL_FREE	FALSE	NaN	4.46e-11	0.000262689	41.7789	5	129.757	0.142986	41.3217	0.000278979	0.000924249	1.82e-31	2.83e-05	FALSE	NaN	9754.04	9754.04	TRUE	FALSE	53.0796	3	_SSIAELNNN[+1]IQSVSDTSSVTFQYLTLLK_	_SSIAELNNN[Deamidation (NQ)]IQSVSDTSSVTFQYLTLLK_	1025.19	1025.19	9754.04
QUANT 2.0 (SN Standard)	10	20221111-Mouse-Undep-Plasma-7A-10ug_1_1_5067	NA	20221111-Mouse-Undep-Plasma-7A-10ug_1_1_5067.d	1	Q8K0E8	Q8K0E8	59.2428	59.2428	0.000152833	2.85e-06	0.00440752	0.000322548	105	36590.8	SSIAELNNNIQSVSDTSSVTFQYLTLLK	Stripped Sequence	TRUE	0	SSIAELNNNIQSVSDTSSVTFQYLTLLK	12	5	FALSE	_SSIAELNNN[+1]IQSVSDTSSVTFQYLTLLK_	124.933	FALSE	_SSIAELNNN[Deamidation (NQ)]IQSVSDTSSVTFQYLTLLK_	_SSIAELNNN[Deamidation (NQ)]IQSVSDTSSVTFQYLTLLK_	no group specified	LABEL_FREE	FALSE	NaN	7.92e-08	0.000634711	41.7895	4	129.877	0.122299	41.3217	0.000290206	0.00103506	1.66e-28	3.23e-05	FALSE	NaN	4160.08	4160.08	FALSE	FALSE	48.2142	4	_SSIAELNNN[+1]IQSVSDTSSVTFQYLTLLK_	_SSIAELNNN[Deamidation (NQ)]IQSVSDTSSVTFQYLTLLK_	769.145	769.145	4160.08
QUANT 2.0 (SN Standard)	10	20221111-Mouse-Undep-Plasma-7A-10ug_1_1_5067	NA	20221111-Mouse-Undep-Plasma-7A-10ug_1_1_5067.d	1	Q8K0E8	Q8K0E8	59.2428	59.2428	0.000152833	2.85e-06	0.00440752	0.000322548	105	36590.8	SSIAELNNNIQSVSDTSSVTFQYLTLLK	Stripped Sequence	TRUE	0	SSIAELNNNIQSVSDTSSVTFQYLTLLK	12	5	FALSE	_SSIAELNNNIQSVSDTSSVTFQYLTLLK_	123.995	FALSE	_SSIAELNNNIQSVSDTSSVTFQYLTLLK_	_SSIAELNNNIQSVSDTSSVTFQYLTLLK_	no group specified	LABEL_FREE	FALSE	NaN	7.25e-15	0.000129337	41.7789	4	124.75	0.117447	41.667	0.000107441	0.000467787	7.03e-35	1.27e-08	FALSE	NaN	657.228	657.228	FALSE	FALSE	58.1818	5	_SSIAELNNNIQSVSDTSSVTFQYLTLLK_	_SSIAELNNNIQSVSDTSSVTFQYLTLLK_	615.321	615.319	657.228
QUANT 2.0 (SN Standard)	10	20221111-Mouse-Undep-Plasma-7A-10ug_1_1_5067	NA	20221111-Mouse-Undep-Plasma-7A-10ug_1_1_5067.d	1	Q8K0E8	Q8K0E8	59.2428	59.2428	0.000152833	2.85e-06	0.00440752	0.000322548	105	36590.8	TPCTVSCNIPVVSGK	Stripped Sequence	TRUE	0	TPCTVSCNIPVVSGK	13	5	FALSE	_TPC[+57]TVSC[+57]NIPVVSGK_	29.3079	FALSE	_TPC[Carbamidomethyl (C)]TVSC[Carbamidomethyl (C)]NIPVVSGK_	_TPC[Carbamidomethyl (C)]TVSC[Carbamidomethyl (C)]NIPVVSGK_	no group specified	LABEL_FREE	FALSE	NaN	6.05e-14	0.000129337	19.3367	7	29.8775	0.21637	19.1776	0.000121467	0.000467787	4.2e-30	9.8e-06	FALSE	NaN	11082.7	11082.7	TRUE	FALSE	56.84	2	_TPC[+57]TVSC[+57]NIPVVSGK_	_TPC[Carbamidomethyl (C)]TVSC[Carbamidomethyl (C)]NIPVVSGK_	809.9	809.9	11082.7
QUANT 2.0 (SN Standard)	10	20221111-Mouse-Undep-Plasma-7A-10ug_1_1_5067	NA	20221111-Mouse-Undep-Plasma-7A-10ug_1_1_5067.d	1	Q8K0E8	Q8K0E8	59.2428	59.2428	0.000152833	2.85e-06	0.00440752	0.000322548	105	36590.8	TPCTVSCNIPVVSGK	Stripped Sequence	TRUE	0	TPCTVSCNIPVVSGK	13	5	FALSE	_TP[+16]C[+57]TVSC[+57]NIPVVSGK_	23.6224	FALSE	_TP[Oxidation (P)]C[Carbamidomethyl (C)]TVSC[Carbamidomethyl (C)]NIPVVSGK_	_TP[Oxidation (P)]C[Carbamidomethyl (C)]TVSC[Carbamidomethyl (C)]NIPVVSGK_	no group specified	LABEL_FREE	FALSE	NaN	0.000106184	0.00332909	19.3417	7	29.5175	0.203547	17.8398	0.00657963	0.0299786	0.000651679	0.00263798	FALSE	NaN	2748.89	2748.89	TRUE	FALSE	41.9756	2	_TP[+16]C[+57]TVSC[+57]NIPVVSGK_	_TP[Oxidation (P)]C[Carbamidomethyl (C)]TVSC[Carbamidomethyl (C)]NIPVVSGK_	817.897	817.897	2748.89
QUANT 2.0 (SN Standard)	10	20221111-Mouse-Undep-Plasma-7A-10ug_1_1_5067	NA	20221111-Mouse-Undep-Plasma-7A-10ug_1_1_5067.d	1	Q8K0E8	Q8K0E8	59.2428	59.2428	0.000152833	2.85e-06	0.00440752	0.000322548	105	36590.8	TPCTVSCNIPVVSGK	Stripped Sequence	TRUE	0	TPCTVSCNIPVVSGK	13	5	FALSE	_TPC[+57]TVSC[+57]N[+1]IPVVSGK_	28.519	FALSE	_TPC[Carbamidomethyl (C)]TVSC[Carbamidomethyl (C)]N[Deamidation (NQ)]IPVVSGK_	_TPC[Carbamidomethyl (C)]TVSC[Carbamidomethyl (C)]N[Deamidation (NQ)]IPVVSGK_	no group specified	LABEL_FREE	FALSE	NaN	0.00038266	0.00439568	21.345	5	38.2417	0.152145	18.8262	0.0096454	0.0581089	1.38e-09	0.00148316	FALSE	NaN	28.7034	28.7034	TRUE	FALSE	40.7614	2	_TPC[+57]TVSC[+57]N[+1]IPVVSGK_	_TPC[Carbamidomethyl (C)]TVSC[Carbamidomethyl (C)]N[Deamidation (NQ)]IPVVSGK_	810.392	810.392	28.7034
QUANT 2.0 (SN Standard)	10	20221111-Mouse-Undep-Plasma-7A-10ug_1_1_5067	NA	20221111-Mouse-Undep-Plasma-7A-10ug_1_1_5067.d	1	Q8K0E8	Q8K0E8	59.2428	59.2428	0.000152833	2.85e-06	0.00440752	0.000322548	105	36590.8	TPCTVSCNIPVVSGK	Stripped Sequence	TRUE	0	TPCTVSCNIPVVSGK	13	5	FALSE	_TPC[+57]TVSC[+57]NIPVVSGK_	29.3079	FALSE	_TPC[Carbamidomethyl (C)]TVSC[Carbamidomethyl (C)]NIPVVSGK_	_TPC[Carbamidomethyl (C)]TVSC[Carbamidomethyl (C)]NIPVVSGK_	no group specified	LABEL_FREE	FALSE	NaN	1.78e-13	0.000134311	19.3606	6	29.9523	0.170179	19.1776	0.190859	0.830702	1.89e-23	0.000134311	FALSE	NaN	6149.87	6149.87	FALSE	FALSE	56.1891	3	_TPC[+57]TVSC[+57]NIPVVSGK_	_TPC[Carbamidomethyl (C)]TVSC[Carbamidomethyl (C)]NIPVVSGK_	540.269	540.267	6149.87
QUANT 2.0 (SN Standard)	10	20221111-Mouse-Undep-Plasma-7A-10ug_1_1_5067	NA	20221111-Mouse-Undep-Plasma-7A-10ug_1_1_5067.d	1	Q8K0E8	Q8K0E8	59.2428	59.2428	0.000152833	2.85e-06	0.00440752	0.000322548	105	36590.8	TPCTVSCNIPVVSGK	Stripped Sequence	TRUE	0	TPCTVSCNIPVVSGK	13	5	FALSE	_TPC[+57]TVSC[+57]N[+1]IPVVSGK_	28.519	FALSE	_TPC[Carbamidomethyl (C)]TVSC[Carbamidomethyl (C)]N[Deamidation (NQ)]IPVVSGK_	_TPC[Carbamidomethyl (C)]TVSC[Carbamidomethyl (C)]N[Deamidation (NQ)]IPVVSGK_	no group specified	LABEL_FREE	FALSE	NaN	1.52e-11	0.000230701	19.3706	6	29.5579	0.178688	18.8262	0.221783	0.812726	8e-28	0.000230701	FALSE	NaN	2755.48	2755.48	FALSE	FALSE	53.6694	3	_TPC[+57]TVSC[+57]N[+1]IPVVSGK_	_TPC[Carbamidomethyl (C)]TVSC[Carbamidomethyl (C)]N[Deamidation (NQ)]IPVVSGK_	540.597	540.595	2755.48
QUANT 2.0 (SN Standard)	10	20221111-Mouse-Undep-Plasma-7A-10ug_1_1_5067	NA	20221111-Mouse-Undep-Plasma-7A-10ug_1_1_5067.d	1	Q8K0E8	Q8K0E8	59.2428	59.2428	0.000152833	2.85e-06	0.00440752	0.000322548	105	36590.8	KWDPYKK	Stripped Sequence	TRUE	2	KWDPYKK	14	1	FALSE	_KWDPYKK_	-33.9297	FALSE	_KWDPYKK_	_KWDPYKK_	no group specified	LABEL_FREE	FALSE	NaN	2.51e-09	0.000429198	3.94042	5	-37.8841	0.159356	4.42331	0.090011	0.810249	3.06e-17	0.000429198	FALSE	NaN	200.011	200.011	TRUE	FALSE	50.7372	2	_KWDPYKK_	_KWDPYKK_	482.766	482.764	200.011
QUANT 2.0 (SN Standard)	10	20221111-Mouse-Undep-Plasma-7A-10ug_1_1_5067	NA	20221111-Mouse-Undep-Plasma-7A-10ug_1_1_5067.d	1	Q8K0E8	Q8K0E8	59.2428	59.2428	0.000152833	2.85e-06	0.00440752	0.000322548	105	36590.8	TENGGWTVIQNR	Stripped Sequence	TRUE	0	TENGGWTVIQNR	15	5	FALSE	_TEN[+1]GGWTVIQNR_	31.054	FALSE	_TEN[Deamidation (NQ)]GGWTVIQNR_	_TEN[Deamidation (NQ)]GGWTVIQNR_	no group specified	LABEL_FREE	FALSE	NaN	1.77e-14	0.000129337	18.8904	9	28.723	0.255644	19.9425	0.000209938	0.00103477	1.89e-38	1.58e-08	FALSE	NaN	28075.4	28075.4	TRUE	FALSE	57.6072	2	_TEN[+1]GGWTVIQNR_	_TEN[Deamidation (NQ)]GGWTVIQNR_	688.334	688.332	28075.4
QUANT 2.0 (SN Standard)	10	20221111-Mouse-Undep-Plasma-7A-10ug_1_1_5067	NA	20221111-Mouse-Undep-Plasma-7A-10ug_1_1_5067.d	1	Q8K0E8	Q8K0E8	59.2428	59.2428	0.000152833	2.85e-06	0.00440752	0.000322548	105	36590.8	TENGGWTVIQNR	Stripped Sequence	TRUE	0	TENGGWTVIQNR	15	5	FALSE	_TENGGW[+16]TVIQNR_	24.494	FALSE	_TENGGW[Oxidation (W)]TVIQNR_	_TENGGW[Oxidation (W)]TVIQNR_	no group specified	LABEL_FREE	FALSE	NaN	2.37e-05	0.00178027	17.6132	5	23.1704	0.145844	18.2791	0.000629172	0.00201655	5.23e-28	0.000290327	FALSE	NaN	4354.7	4354.7	TRUE	FALSE	43.3229	2	_TENGGW[+16]TVIQNR_	_TENGGW[Oxidation (W)]TVIQNR_	695.839	695.838	4354.7
QUANT 2.0 (SN Standard)	10	20221111-Mouse-Undep-Plasma-7A-10ug_1_1_5067	NA	20221111-Mouse-Undep-Plasma-7A-10ug_1_1_5067.d	1	Q8K0E8	Q8K0E8	59.2428	59.2428	0.000152833	2.85e-06	0.00440752	0.000322548	105	36590.8	TENGGWTVIQNR	Stripped Sequence	TRUE	0	TENGGWTVIQNR	15	5	FALSE	_TENGGWTVIQNR_	25.0827	FALSE	_TENGGWTVIQNR_	_TENGGWTVIQNR_	no group specified	LABEL_FREE	FALSE	NaN	2.18e-13	0.000136635	17.6082	5	23.3539	0.14633	18.2304	0.00019718	0.000789065	1.88e-26	1.2e-05	FALSE	NaN	4835.92	4835.92	TRUE	FALSE	56.0708	2	_TENGGWTVIQNR_	_TENGGWTVIQNR_	687.842	687.84	4835.92
QUANT 2.0 (SN Standard)	10	20221111-Mouse-Undep-Plasma-7A-10ug_1_1_5067	NA	20221111-Mouse-Undep-Plasma-7A-10ug_1_1_5067.d	1	Q8K0E8	Q8K0E8	59.2428	59.2428	0.000152833	2.85e-06	0.00440752	0.000322548	105	36590.8	TENGGWTVIQNR	Stripped Sequence	TRUE	0	TENGGWTVIQNR	15	5	FALSE	_TEN[+1]GGWTVIQNR_	31.054	FALSE	_TEN[Deamidation (NQ)]GGWTVIQNR_	_TEN[Deamidation (NQ)]GGWTVIQNR_	no group specified	LABEL_FREE	FALSE	NaN	5.07e-15	0.000129337	18.8995	4	28.7421	0.14127	19.9425	0.166951	0.873143	4.59e-38	0.000129337	FALSE	NaN	2024.97	2024.97	FALSE	FALSE	58.4185	3	_TEN[+1]GGWTVIQNR_	_TEN[Deamidation (NQ)]GGWTVIQNR_	459.225	459.222	2024.97
QUANT 2.0 (SN Standard)	10	20221111-Mouse-Undep-Plasma-7A-10ug_1_1_5067	NA	20221111-Mouse-Undep-Plasma-7A-10ug_1_1_5067.d	1	Q8K0E8	Q8K0E8	59.2428	59.2428	0.000152833	2.85e-06	0.00440752	0.000322548	105	36590.8	TENGGWTVIQNR	Stripped Sequence	TRUE	0	TENGGWTVIQNR	15	5	FALSE	_TENGGWTVIQNR_	25.0827	FALSE	_TENGGWTVIQNR_	_TENGGWTVIQNR_	no group specified	LABEL_FREE	FALSE	NaN	5.7e-07	0.000772448	18.8995	4	28.2719	0.130411	18.2304	0.0278595	0.160777	2.09e-06	0.00176755	FALSE	NaN	1901.77	1901.77	FALSE	FALSE	46.5647	3	_TENGGWTVIQNR_	_TENGGWTVIQNR_	458.897	458.894	1901.77
QUANT 2.0 (SN Standard)	10	20221111-Mouse-Undep-Plasma-7A-10ug_1_1_5067	NA	20221111-Mouse-Undep-Plasma-7A-10ug_1_1_5067.d	1	Q8K0E8	Q8K0E8	59.2428	59.2428	0.000152833	2.85e-06	0.00440752	0.000322548	105	36590.8	KEEPPSLRPAPPPISGGGYR	Stripped Sequence	TRUE	2	KEEPPSLRPAPPPISGGGYR	16	2	FALSE	_KEEPPSLRPAPPPISGGGYR_	19.992	FALSE	_KEEPPSLRPAPPPISGGGYR_	_KEEPPSLRPAPPPISGGGYR_	no group specified	LABEL_FREE	FALSE	NaN	2.16e-10	0.000318045	17.3371	6	22.4361	0.19434	16.7957	0.000244269	0.00103477	1e-25	1.09e-06	FALSE	NaN	17380.2	17380.2	TRUE	FALSE	52.203	4	_KEEPPSLRPAPPPISGGGYR_	_KEEPPSLRPAPPPISGGGYR_	527.034	527.032	17380.2
QUANT 2.0 (SN Standard)	10	20221111-Mouse-Undep-Plasma-7A-10ug_1_1_5067	NA	20221111-Mouse-Undep-Plasma-7A-10ug_1_1_5067.d	1	Q8K0E8	Q8K0E8	59.2428	59.2428	0.000152833	2.85e-06	0.00440752	0.000322548	105	36590.8	KEEPPSLRPAPPPISGGGYR	Stripped Sequence	TRUE	2	KEEPPSLRPAPPPISGGGYR	16	2	FALSE	_KEEPPSLRPAPPPISGGGYR_	19.992	FALSE	_KEEPPSLRPAPPPISGGGYR_	_KEEPPSLRPAPPPISGGGYR_	no group specified	LABEL_FREE	FALSE	NaN	4.71e-08	0.000599913	17.3595	6	22.5629	0.198229	16.7957	0.000972234	0.00513274	1.78e-25	0.000455507	FALSE	NaN	310.657	310.657	TRUE	FALSE	48.6299	3	_KEEPPSLRPAPPPISGGGYR_	_KEEPPSLRPAPPPISGGGYR_	702.376	702.375	310.657
QUANT 2.0 (SN Standard)	10	20221111-Mouse-Undep-Plasma-7A-10ug_1_1_5067	NA	20221111-Mouse-Undep-Plasma-7A-10ug_1_1_5067.d	1	Q8K0E8	Q8K0E8	59.2428	59.2428	0.000152833	2.85e-06	0.00440752	0.000322548	105	36590.8	AHYGGFTVQNEASK	Stripped Sequence	TRUE	0	AHYGGFTVQNEASK	17	4	FALSE	_AHYGGFTVQNEASK_	-2.27128	FALSE	_AHYGGFTVQNEASK_	_AHYGGFTVQNEASK_	no group specified	LABEL_FREE	FALSE	NaN	6.71e-14	0.000129337	11.1773	5	-2.51276	0.161572	11.2531	0.000131036	0.000489917	1.39e-35	3.23e-08	FALSE	NaN	1037.33	1037.33	TRUE	FALSE	56.7765	2	_AHYGGFTVQNEASK_	_AHYGGFTVQNEASK_	754.86	754.86	1037.33
QUANT 2.0 (SN Standard)	10	20221111-Mouse-Undep-Plasma-7A-10ug_1_1_5067	NA	20221111-Mouse-Undep-Plasma-7A-10ug_1_1_5067.d	1	Q8K0E8	Q8K0E8	59.2428	59.2428	0.000152833	2.85e-06	0.00440752	0.000322548	105	36590.8	AHYGGFTVQNEASK	Stripped Sequence	TRUE	0	AHYGGFTVQNEASK	17	4	FALSE	_AHYGGFTVQNEASK_	-2.27128	FALSE	_AHYGGFTVQNEASK_	_AHYGGFTVQNEASK_	no group specified	LABEL_FREE	FALSE	NaN	3.7e-14	0.000129337	11.2097	5	-2.41038	0.157954	11.2531	0.0631495	0.629389	7.69e-23	1.2e-05	FALSE	NaN	8608.88	8608.88	TRUE	FALSE	57.1435	3	_AHYGGFTVQNEASK_	_AHYGGFTVQNEASK_	503.576	503.573	8608.88
QUANT 2.0 (SN Standard)	10	20221111-Mouse-Undep-Plasma-7A-10ug_1_1_5067	NA	20221111-Mouse-Undep-Plasma-7A-10ug_1_1_5067.d	1	Q8K0E8	Q8K0E8	59.2428	59.2428	0.000152833	2.85e-06	0.00440752	0.000322548	105	36590.8	AHYGGFTVQNEASK	Stripped Sequence	TRUE	0	AHYGGFTVQNEASK	17	4	FALSE	_AHYGGFTVQN[+1]EASK_	3.38248	FALSE	_AHYGGFTVQN[Deamidation (NQ)]EASK_	_AHYGGFTVQN[Deamidation (NQ)]EASK_	no group specified	LABEL_FREE	FALSE	NaN	3.01e-14	0.000129337	12.2264	3	2.29874	0.0904865	12.5415	0.148705	0.75108	2e-19	0.0031745	FALSE	NaN	216.204	216.204	TRUE	FALSE	57.2703	3	_AHYGGFTVQN[+1]EASK_	_AHYGGFTVQN[Deamidation (NQ)]EASK_	503.904	503.901	216.204
QUANT 2.0 (SN Standard)	10	20221111-Mouse-Undep-Plasma-7A-10ug_1_1_5067	NA	20221111-Mouse-Undep-Plasma-7A-10ug_1_1_5067.d	1	Q8K0E8	Q8K0E8	59.2428	59.2428	0.000152833	2.85e-06	0.00440752	0.000322548	105	36590.8	AHYGGFTVQNEASK	Stripped Sequence	TRUE	0	AHYGGFTVQNEASK	17	4	FALSE	_AHYGGFTVQN[+1]EASK_	3.38248	FALSE	_AHYGGFTVQN[Deamidation (NQ)]EASK_	_AHYGGFTVQN[Deamidation (NQ)]EASK_	no group specified	LABEL_FREE	FALSE	NaN	1.32e-05	0.00141677	12.2291	4	2.30743	0.121794	12.5415	0.0879953	0.559998	8.88e-15	0.00103511	FALSE	NaN	12.539	12.539	FALSE	FALSE	43.8403	2	_AHYGGFTVQN[+1]EASK_	_AHYGGFTVQN[Deamidation (NQ)]EASK_	755.352	755.352	12.539
QUANT 2.0 (SN Standard)	10	20221111-Mouse-Undep-Plasma-7A-10ug_1_1_5067	NA	20221111-Mouse-Undep-Plasma-7A-10ug_1_1_5067.d	1	Q8K0E8	Q8K0E8	59.2428	59.2428	0.000152833	2.85e-06	0.00440752	0.000322548	105	36590.8	LESDISAQMEYCR	Stripped Sequence	TRUE	0	LESDISAQMEYCR	18	2	FALSE	_LESDISAQMEYC[+57]R_	32.0354	FALSE	_LESDISAQMEYC[Carbamidomethyl (C)]R_	_LESDISAQMEYC[Carbamidomethyl (C)]R_	no group specified	LABEL_FREE	FALSE	NaN	4.13e-12	0.000193748	18.9911	27	28.6268	0.812735	20.0737	0.000419104	0.00192122	1.19e-22	3.36e-05	FALSE	NaN	9317.63	9317.63	TRUE	FALSE	54.3894	2	_LESDISAQMEYC[+57]R_	_LESDISAQMEYC[Carbamidomethyl (C)]R_	801.35	801.35	9317.63
QUANT 2.0 (SN Standard)	10	20221111-Mouse-Undep-Plasma-7A-10ug_1_1_5067	NA	20221111-Mouse-Undep-Plasma-7A-10ug_1_1_5067.d	1	Q8K0E8	Q8K0E8	59.2428	59.2428	0.000152833	2.85e-06	0.00440752	0.000322548	105	36590.8	LESDISAQMEYCR	Stripped Sequence	TRUE	0	LESDISAQMEYCR	18	2	FALSE	_LESDISAQMEYC[+57]R_	32.0354	FALSE	_LESDISAQMEYC[Carbamidomethyl (C)]R_	_LESDISAQMEYC[Carbamidomethyl (C)]R_	no group specified	LABEL_FREE	FALSE	NaN	2.21e-12	0.000178475	18.9899	7	28.6225	0.204168	20.0737	0.0021988	0.0100583	9.11e-20	0.000459238	FALSE	NaN	1857.74	1857.74	TRUE	FALSE	54.7387	3	_LESDISAQMEYC[+57]R_	_LESDISAQMEYC[Carbamidomethyl (C)]R_	534.569	534.567	1857.74
QUANT 2.0 (SN Standard)	10	20221111-Mouse-Undep-Plasma-7A-10ug_1_1_5067	NA	20221111-Mouse-Undep-Plasma-7A-10ug_1_1_5067.d	1	Q8K0E8	Q8K0E8	59.2428	59.2428	0.000152833	2.85e-06	0.00440752	0.000322548	105	36590.8	GHRPVDR	Stripped Sequence	TRUE	1	GHRPVDR	19	1	FALSE	_GHRPVDR_	-61.9967	FALSE	_GHRPVDR_	_GHRPVDR_	no group specified	LABEL_FREE	FALSE	NaN	5.26e-09	0.000468017	1.96171	4	-75.3315	0.0957127	2.40449	0.0879694	0.735705	4.55e-17	0.000509483	FALSE	NaN	44.8711	44.8711	TRUE	FALSE	50.2494	2	_GHRPVDR_	_GHRPVDR_	418.728	418.725	44.8711
QUANT 2.0 (SN Standard)	10	20221111-Mouse-Undep-Plasma-7A-10ug_1_1_5067	NA	20221111-Mouse-Undep-Plasma-7A-10ug_1_1_5067.d	1	Q8K0E8	Q8K0E8	59.2428	59.2428	0.000152833	2.85e-06	0.00440752	0.000322548	105	36590.8	MGPTELLIEMEDWK	Stripped Sequence	TRUE	0	MGPTELLIEMEDWK	20	7	FALSE	_MGPTELLIEMEDWK_	120.054	FALSE	_MGPTELLIEMEDWK_	_MGPTELLIEMEDWK_	no group specified	LABEL_FREE	FALSE	NaN	2.65e-13	0.000138698	40.6585	7	115.803	0.209625	41.0511	0.000216526	0.00103478	1.41e-29	9.2e-07	FALSE	NaN	43338.3	43338.3	TRUE	FALSE	55.9557	3	_MGPTELLIEMEDWK_	_MGPTELLIEMEDWK_	564.605	564.604	43338.3
QUANT 2.0 (SN Standard)	10	20221111-Mouse-Undep-Plasma-7A-10ug_1_1_5067	NA	20221111-Mouse-Undep-Plasma-7A-10ug_1_1_5067.d	1	Q8K0E8	Q8K0E8	59.2428	59.2428	0.000152833	2.85e-06	0.00440752	0.000322548	105	36590.8	MGPTELLIEMEDWK	Stripped Sequence	TRUE	0	MGPTELLIEMEDWK	20	7	FALSE	_MGPTELLIEMEDWK_	120.054	FALSE	_MGPTELLIEMEDWK_	_MGPTELLIEMEDWK_	no group specified	LABEL_FREE	FALSE	NaN	3.37e-12	0.000188539	40.6497	8	115.74	0.218792	41.0511	0.000215993	0.00103486	4.35e-28	6.21e-08	FALSE	NaN	38905.2	38905.2	TRUE	FALSE	54.5037	2	_MGPTELLIEMEDWK_	_MGPTELLIEMEDWK_	846.405	846.404	38905.2
QUANT 2.0 (SN Standard)	10	20221111-Mouse-Undep-Plasma-7A-10ug_1_1_5067	NA	20221111-Mouse-Undep-Plasma-7A-10ug_1_1_5067.d	1	Q8K0E8	Q8K0E8	59.2428	59.2428	0.000152833	2.85e-06	0.00440752	0.000322548	105	36590.8	MGPTELLIEMEDWK	Stripped Sequence	TRUE	0	MGPTELLIEMEDWK	20	7	FALSE	_M[+16]GPTELLIEMEDWK_	101.556	FALSE	_M[Oxidation (M)]GPTELLIEMEDWK_	_M[Oxidation (M)]GPTELLIEMEDWK_	no group specified	LABEL_FREE	FALSE	NaN	5.44e-14	0.000129337	37.6936	6	101.078	0.200462	37.8703	0.000298345	0.00103477	5.14e-40	4.22e-05	FALSE	NaN	240.139	240.139	TRUE	FALSE	56.9046	3	_M[+16]GPTELLIEMEDWK_	_M[Oxidation (M)]GPTELLIEMEDWK_	569.937	569.936	240.139
QUANT 2.0 (SN Standard)	10	20221111-Mouse-Undep-Plasma-7A-10ug_1_1_5067	NA	20221111-Mouse-Undep-Plasma-7A-10ug_1_1_5067.d	1	Q8K0E8	Q8K0E8	59.2428	59.2428	0.000152833	2.85e-06	0.00440752	0.000322548	105	36590.8	MGPTELLIEMEDWK	Stripped Sequence	TRUE	0	MGPTELLIEMEDWK	20	7	FALSE	_MGPTELLIEM[+16]EDWK_	78.0234	FALSE	_MGPTELLIEM[Oxidation (M)]EDWK_	_MGPTELLIEM[Oxidation (M)]EDWK_	no group specified	LABEL_FREE	FALSE	NaN	7.5e-10	0.000369877	32.3194	6	77.9532	0.18158	32.3437	0.00139294	0.00516823	6.55e-23	0.000369877	FALSE	NaN	98.1448	98.1448	FALSE	FALSE	51.4835	3	_MGPTELLIEM[+16]EDWK_	_MGPTELLIEM[Oxidation (M)]EDWK_	569.937	569.935	98.1448
QUANT 2.0 (SN Standard)	10	20221111-Mouse-Undep-Plasma-7A-10ug_1_1_5067	NA	20221111-Mouse-Undep-Plasma-7A-10ug_1_1_5067.d	1	Q8K0E8	Q8K0E8	59.2428	59.2428	0.000152833	2.85e-06	0.00440752	0.000322548	105	36590.8	MGPTELLIEMEDWK	Stripped Sequence	TRUE	0	MGPTELLIEMEDWK	20	7	FALSE	_MGPTELLIEMEDW[+16]K_	77.0431	FALSE	_MGPTELLIEMEDW[Oxidation (W)]K_	_MGPTELLIEMEDW[Oxidation (W)]K_	no group specified	LABEL_FREE	FALSE	NaN	1.74e-10	0.000310199	32.3395	8	78.6592	0.220932	32.1581	0.000742061	0.00236165	2.63e-23	0.000353642	FALSE	NaN	108.688	108.688	FALSE	FALSE	52.3248	3	_MGPTELLIEMEDW[+16]K_	_MGPTELLIEMEDW[Oxidation (W)]K_	569.937	569.935	108.688
QUANT 2.0 (SN Standard)	10	20221111-Mouse-Undep-Plasma-7A-10ug_1_1_5067	NA	20221111-Mouse-Undep-Plasma-7A-10ug_1_1_5067.d	1	Q8K0E8	Q8K0E8	59.2428	59.2428	0.000152833	2.85e-06	0.00440752	0.000322548	105	36590.8	MGPTELLIEMEDWK	Stripped Sequence	TRUE	0	MGPTELLIEMEDWK	20	7	FALSE	_MGPTELLIEMEDW[+16]K_	77.0431	FALSE	_MGPTELLIEMEDW[Oxidation (W)]K_	_MGPTELLIEMEDW[Oxidation (W)]K_	no group specified	LABEL_FREE	FALSE	NaN	1.28e-11	0.00022597	32.2723	5	78.3886	0.176506	32.1581	0.00844245	0.0442783	1.93e-22	0.0004565	FALSE	NaN	66.5478	66.5478	FALSE	FALSE	53.7667	2	_MGPTELLIEMEDW[+16]K_	_MGPTELLIEMEDW[Oxidation (W)]K_	854.402	854.401	66.5478
QUANT 2.0 (SN Standard)	10	20221111-Mouse-Undep-Plasma-7A-10ug_1_1_5067	NA	20221111-Mouse-Undep-Plasma-7A-10ug_1_1_5067.d	1	Q8K0E8	Q8K0E8	59.2428	59.2428	0.000152833	2.85e-06	0.00440752	0.000322548	105	36590.8	MGPTELLIEMEDWK	Stripped Sequence	TRUE	0	MGPTELLIEMEDWK	20	7	FALSE	_MGPTELLIEM[+16]EDWK_	78.0234	FALSE	_MGPTELLIEM[Oxidation (M)]EDWK_	_MGPTELLIEM[Oxidation (M)]EDWK_	no group specified	LABEL_FREE	FALSE	NaN	2.46e-13	0.000138049	32.3073	6	77.9181	0.183968	32.3437	0.00348106	0.0178461	5.91e-23	8.52e-05	FALSE	NaN	74.5536	74.5536	FALSE	FALSE	55.9986	2	_MGPTELLIEM[+16]EDWK_	_MGPTELLIEM[Oxidation (M)]EDWK_	854.402	854.401	74.5536
QUANT 2.0 (SN Standard)	10	20221111-Mouse-Undep-Plasma-7A-10ug_1_1_5067	NA	20221111-Mouse-Undep-Plasma-7A-10ug_1_1_5067.d	1	Q8K0E8	Q8K0E8	59.2428	59.2428	0.000152833	2.85e-06	0.00440752	0.000322548	105	36590.8	YYWGGLYSWDMSK	Stripped Sequence	TRUE	0	YYWGGLYSWDMSK	21	5	FALSE	_YYWGGLYSWDMSK_	89.4011	FALSE	_YYWGGLYSWDMSK_	_YYWGGLYSWDMSK_	no group specified	LABEL_FREE	FALSE	NaN	7.42e-13	0.00015496	34.6846	6	87.8824	0.187351	34.899	0.000136733	0.000467787	1.8e-37	4.11e-08	FALSE	NaN	26303.7	26303.7	TRUE	FALSE	55.3579	2	_YYWGGLYSWDMSK_	_YYWGGLYSWDMSK_	828.364	828.363	26303.7
QUANT 2.0 (SN Standard)	10	20221111-Mouse-Undep-Plasma-7A-10ug_1_1_5067	NA	20221111-Mouse-Undep-Plasma-7A-10ug_1_1_5067.d	1	Q8K0E8	Q8K0E8	59.2428	59.2428	0.000152833	2.85e-06	0.00440752	0.000322548	105	36590.8	YYWGGLYSWDMSK	Stripped Sequence	TRUE	0	YYWGGLYSWDMSK	21	5	FALSE	_YYWGGLYSWDMSK_	89.4011	FALSE	_YYWGGLYSWDMSK_	_YYWGGLYSWDMSK_	no group specified	LABEL_FREE	FALSE	NaN	2.56e-15	0.000129337	34.6834	5	87.8623	0.171082	34.899	0.000239117	0.00130346	3.83e-30	1.2e-05	FALSE	NaN	2594.84	2594.84	TRUE	FALSE	58.8788	3	_YYWGGLYSWDMSK_	_YYWGGLYSWDMSK_	552.578	552.576	2594.84
QUANT 2.0 (SN Standard)	10	20221111-Mouse-Undep-Plasma-7A-10ug_1_1_5067	NA	20221111-Mouse-Undep-Plasma-7A-10ug_1_1_5067.d	1	Q8K0E8	Q8K0E8	59.2428	59.2428	0.000152833	2.85e-06	0.00440752	0.000322548	105	36590.8	YYWGGLYSWDMSK	Stripped Sequence	TRUE	0	YYWGGLYSWDMSK	21	5	FALSE	_YYWGGLYSWDM[+16]SK_	77.1084	FALSE	_YYWGGLYSWDM[Oxidation (M)]SK_	_YYWGGLYSWDM[Oxidation (M)]SK_	no group specified	LABEL_FREE	FALSE	NaN	1.75e-15	0.000129337	32.0702	6	76.9824	0.167274	32.0989	0.00240455	0.0126301	4.36e-30	7.42e-05	FALSE	NaN	198.75	198.75	TRUE	FALSE	59.1403	2	_YYWGGLYSWDM[+16]SK_	_YYWGGLYSWDM[Oxidation (M)]SK_	836.361	836.361	198.75
QUANT 2.0 (SN Standard)	10	20221111-Mouse-Undep-Plasma-7A-10ug_1_1_5067	NA	20221111-Mouse-Undep-Plasma-7A-10ug_1_1_5067.d	1	Q8K0E8	Q8K0E8	59.2428	59.2428	0.000152833	2.85e-06	0.00440752	0.000322548	105	36590.8	YYWGGLYSWDMSK	Stripped Sequence	TRUE	0	YYWGGLYSWDMSK	21	5	FALSE	_YYWGGLYSW[+16]DMSK_	77.4436	FALSE	_YYWGGLYSW[Oxidation (W)]DMSK_	_YYWGGLYSW[Oxidation (W)]DMSK_	no group specified	LABEL_FREE	FALSE	NaN	2.09e-15	0.000129337	32.0602	6	75.4385	0.175255	32.1693	0.00316368	0.0164197	9.42e-30	0.000146817	FALSE	NaN	206.534	206.534	FALSE	FALSE	59.016	2	_YYWGGLYSW[+16]DMSK_	_YYWGGLYSW[Oxidation (W)]DMSK_	836.361	836.361	206.534
QUANT 2.0 (SN Standard)	10	20221111-Mouse-Undep-Plasma-7A-10ug_1_1_5067	NA	20221111-Mouse-Undep-Plasma-7A-10ug_1_1_5067.d	1	Q8K0E8	Q8K0E8	59.2428	59.2428	0.000152833	2.85e-06	0.00440752	0.000322548	105	36590.8	YYWGGLYSWDMSK	Stripped Sequence	TRUE	0	YYWGGLYSWDMSK	21	5	FALSE	_YYWGGLYSWDM[+16]SK_	77.1084	FALSE	_YYWGGLYSWDM[Oxidation (M)]SK_	_YYWGGLYSWDM[Oxidation (M)]SK_	no group specified	LABEL_FREE	FALSE	NaN	7.71e-07	0.000796982	32.064	5	76.9554	0.140804	32.0989	0.00704184	0.0313701	2.69e-17	0.00103507	FALSE	NaN	58.8715	58.8715	FALSE	FALSE	46.307	3	_YYWGGLYSWDM[+16]SK_	_YYWGGLYSWDM[Oxidation (M)]SK_	557.91	557.908	58.8715
QUANT 2.0 (SN Standard)	10	20221111-Mouse-Undep-Plasma-7A-10ug_1_1_5067	NA	20221111-Mouse-Undep-Plasma-7A-10ug_1_1_5067.d	1	Q8K0E8	Q8K0E8	59.2428	59.2428	0.000152833	2.85e-06	0.00440752	0.000322548	105	36590.8	GFGNIATNEDAK	Stripped Sequence	TRUE	0	GFGNIATNEDAK	22	1	FALSE	_GFGNIATNEDAK_	5.81637	FALSE	_GFGNIATNEDAK_	_GFGNIATNEDAK_	no group specified	LABEL_FREE	FALSE	NaN	1.16e-14	0.000129337	12.9898	5	5.23413	0.151533	13.1423	0.000109621	0.000467787	3.23e-40	4.31e-08	FALSE	NaN	26517.1	26517.1	TRUE	FALSE	57.8771	2	_GFGNIATNEDAK_	_GFGNIATNEDAK_	618.796	618.795	26517.1
QUANT 2.0 (SN Standard)	10	20221111-Mouse-Undep-Plasma-7A-10ug_1_1_5067	NA	20221111-Mouse-Undep-Plasma-7A-10ug_1_1_5067.d	1	Q8K0E8	Q8K0E8	59.2428	59.2428	0.000152833	2.85e-06	0.00440752	0.000322548	105	36590.8	RPPDAGGCLHADTDMGVLCPTGCTLQQTLLNQER	Stripped Sequence	TRUE	1	RPPDAGGCLHADTDMGVLCPTGCTLQQTLLNQER	23	3	FALSE	_RPPDAGGC[+57]LHADTDMGVLC[+57]PTGC[+57]TLQQTLLNQER_	70.2535	FALSE	_RPPDAGGC[Carbamidomethyl (C)]LHADTDMGVLC[Carbamidomethyl (C)]PTGC[Carbamidomethyl (C)]TLQQTLLNQER_	_RPPDAGGC[Carbamidomethyl (C)]LHADTDMGVLC[Carbamidomethyl (C)]PTGC[Carbamidomethyl (C)]TLQQTLLNQER_	no group specified	LABEL_FREE	FALSE	NaN	1.82e-13	0.000134406	31.0313	10	73.3417	0.274014	30.1645	0.000214901	0.00103479	1.61e-26	9.64e-06	FALSE	NaN	17954.3	17954.3	TRUE	FALSE	56.1763	5	_RPPDAGGC[+57]LHADTDMGVLC[+57]PTGC[+57]TLQQTLLNQER_	_RPPDAGGC[Carbamidomethyl (C)]LHADTDMGVLC[Carbamidomethyl (C)]PTGC[Carbamidomethyl (C)]TLQQTLLNQER_	757.156	757.156	17954.3
QUANT 2.0 (SN Standard)	10	20221111-Mouse-Undep-Plasma-7A-10ug_1_1_5067	NA	20221111-Mouse-Undep-Plasma-7A-10ug_1_1_5067.d	1	Q8K0E8	Q8K0E8	59.2428	59.2428	0.000152833	2.85e-06	0.00440752	0.000322548	105	36590.8	RPPDAGGCLHADTDMGVLCPTGCTLQQTLLNQER	Stripped Sequence	TRUE	1	RPPDAGGCLHADTDMGVLCPTGCTLQQTLLNQER	23	3	FALSE	_RPPDAGGC[+57]LHADTDMGVLC[+57]PTGC[+57]TLQQTLLNQER_	70.2535	FALSE	_RPPDAGGC[Carbamidomethyl (C)]LHADTDMGVLC[Carbamidomethyl (C)]PTGC[Carbamidomethyl (C)]TLQQTLLNQER_	_RPPDAGGC[Carbamidomethyl (C)]LHADTDMGVLC[Carbamidomethyl (C)]PTGC[Carbamidomethyl (C)]TLQQTLLNQER_	no group specified	LABEL_FREE	FALSE	NaN	8.24e-13	0.000156765	31.0376	9	73.3652	0.277546	30.1645	0.000931744	0.00520652	7.27e-27	0.000156765	FALSE	NaN	1967.25	1967.25	TRUE	FALSE	55.2981	6	_RPPDAGGC[+57]LHADTDMGVLC[+57]PTGC[+57]TLQQTLLNQER_	_RPPDAGGC[Carbamidomethyl (C)]LHADTDMGVLC[Carbamidomethyl (C)]PTGC[Carbamidomethyl (C)]TLQQTLLNQER_	631.131	631.13	1967.25
QUANT 2.0 (SN Standard)	10	20221111-Mouse-Undep-Plasma-7A-10ug_1_1_5067	NA	20221111-Mouse-Undep-Plasma-7A-10ug_1_1_5067.d	1	Q8K0E8	Q8K0E8	59.2428	59.2428	0.000152833	2.85e-06	0.00440752	0.000322548	105	36590.8	RPPDAGGCLHADTDMGVLCPTGCTLQQTLLNQER	Stripped Sequence	TRUE	1	RPPDAGGCLHADTDMGVLCPTGCTLQQTLLNQER	23	3	FALSE	_RPPDAGGC[+57]LHADTDMGVLC[+57]PTGC[+57]TLQQTLLNQER_	70.2535	FALSE	_RPPDAGGC[Carbamidomethyl (C)]LHADTDMGVLC[Carbamidomethyl (C)]PTGC[Carbamidomethyl (C)]TLQQTLLNQER_	_RPPDAGGC[Carbamidomethyl (C)]LHADTDMGVLC[Carbamidomethyl (C)]PTGC[Carbamidomethyl (C)]TLQQTLLNQER_	no group specified	LABEL_FREE	FALSE	NaN	7.62e-09	0.00048836	30.9954	4	73.2054	0.134136	30.1645	0.000938181	0.00511484	8.91e-24	0.00048836	FALSE	NaN	433.933	433.933	TRUE	FALSE	49.9932	4	_RPPDAGGC[+57]LHADTDMGVLC[+57]PTGC[+57]TLQQTLLNQER_	_RPPDAGGC[Carbamidomethyl (C)]LHADTDMGVLC[Carbamidomethyl (C)]PTGC[Carbamidomethyl (C)]TLQQTLLNQER_	946.193	946.193	433.933
QUANT 2.0 (SN Standard)	10	20221111-Mouse-Undep-Plasma-7A-10ug_1_1_5067	NA	20221111-Mouse-Undep-Plasma-7A-10ug_1_1_5067.d	1	Q8K0E8	Q8K0E8	59.2428	59.2428	0.000152833	2.85e-06	0.00440752	0.000322548	105	36590.8	GGETSEMYLIQPDTSIK	Stripped Sequence	TRUE	0	GGETSEMYLIQPDTSIK	24	2	FALSE	_GGETSEMYLIQPDTSIK_	56.8899	FALSE	_GGETSEMYLIQPDTSIK_	_GGETSEMYLIQPDTSIK_	no group specified	LABEL_FREE	FALSE	NaN	4.22e-15	0.000129337	26.7182	6	57.9618	0.18866	26.4441	0.000151374	0.000467787	3.83e-30	9.8e-06	FALSE	NaN	12302.9	12302.9	TRUE	FALSE	58.54	2	_GGETSEMYLIQPDTSIK_	_GGETSEMYLIQPDTSIK_	934.951	934.951	12302.9
QUANT 2.0 (SN Standard)	10	20221111-Mouse-Undep-Plasma-7A-10ug_1_1_5067	NA	20221111-Mouse-Undep-Plasma-7A-10ug_1_1_5067.d	1	Q8K0E8	Q8K0E8	59.2428	59.2428	0.000152833	2.85e-06	0.00440752	0.000322548	105	36590.8	GGETSEMYLIQPDTSIK	Stripped Sequence	TRUE	0	GGETSEMYLIQPDTSIK	24	2	FALSE	_GGETSEMYLIQPDTSIK_	56.8899	FALSE	_GGETSEMYLIQPDTSIK_	_GGETSEMYLIQPDTSIK_	no group specified	LABEL_FREE	FALSE	NaN	9.57e-15	0.000129337	26.7235	6	57.9732	0.182531	26.4441	0.000255779	0.00103477	3.83e-30	1.2e-05	FALSE	NaN	6313.24	6313.24	TRUE	FALSE	58.0008	3	_GGETSEMYLIQPDTSIK_	_GGETSEMYLIQPDTSIK_	623.636	623.635	6313.24
QUANT 2.0 (SN Standard)	10	20221111-Mouse-Undep-Plasma-7A-10ug_1_1_5067	NA	20221111-Mouse-Undep-Plasma-7A-10ug_1_1_5067.d	1	Q8K0E8	Q8K0E8	59.2428	59.2428	0.000152833	2.85e-06	0.00440752	0.000322548	105	36590.8	KGGETSEMYLIQPDTSIK	Stripped Sequence	TRUE	1	KGGETSEMYLIQPDTSIK	25	3	FALSE	_KGGETSEMYLIQPDTSIK_	41.8798	FALSE	_KGGETSEMYLIQPDTSIK_	_KGGETSEMYLIQPDTSIK_	no group specified	LABEL_FREE	FALSE	NaN	3.3e-14	0.000129337	22.9103	7	42.7419	0.220055	22.5823	0.00034854	0.00193421	7.74e-28	2.02e-05	FALSE	NaN	18400.9	18400.9	TRUE	FALSE	57.2143	3	_KGGETSEMYLIQPDTSIK_	_KGGETSEMYLIQPDTSIK_	666.335	666.334	18400.9
QUANT 2.0 (SN Standard)	10	20221111-Mouse-Undep-Plasma-7A-10ug_1_1_5067	NA	20221111-Mouse-Undep-Plasma-7A-10ug_1_1_5067.d	1	Q8K0E8	Q8K0E8	59.2428	59.2428	0.000152833	2.85e-06	0.00440752	0.000322548	105	36590.8	KGGETSEMYLIQPDTSIK	Stripped Sequence	TRUE	1	KGGETSEMYLIQPDTSIK	25	3	FALSE	_KGGETSEMYLIQPDTSIK_	41.8798	FALSE	_KGGETSEMYLIQPDTSIK_	_KGGETSEMYLIQPDTSIK_	no group specified	LABEL_FREE	FALSE	NaN	5.24e-13	0.000148743	22.905	6	42.7246	0.193745	22.5823	0.0604951	0.34428	1.61e-27	0.000148743	FALSE	NaN	116.794	116.794	TRUE	FALSE	55.5576	2	_KGGETSEMYLIQPDTSIK_	_KGGETSEMYLIQPDTSIK_	998.998	998.998	116.794
QUANT 2.0 (SN Standard)	10	20221111-Mouse-Undep-Plasma-7A-10ug_1_1_5067	NA	20221111-Mouse-Undep-Plasma-7A-10ug_1_1_5067.d	1	Q8K0E8	Q8K0E8	59.2428	59.2428	0.000152833	2.85e-06	0.00440752	0.000322548	105	36590.8	KGGETSEMYLIQPDTSIK	Stripped Sequence	TRUE	1	KGGETSEMYLIQPDTSIK	25	3	FALSE	_KGGETSEMYLIQPDTSIK_	41.8798	FALSE	_KGGETSEMYLIQPDTSIK_	_KGGETSEMYLIQPDTSIK_	no group specified	LABEL_FREE	FALSE	NaN	1.34e-12	0.000166831	22.938	6	42.8317	0.187805	22.5823	0.0161986	0.11599	2.54e-24	0.000455507	FALSE	NaN	334.69	334.69	TRUE	FALSE	55.0229	4	_KGGETSEMYLIQPDTSIK_	_KGGETSEMYLIQPDTSIK_	500.003	500.001	334.69
QUANT 2.0 (SN Standard)	10	20221111-Mouse-Undep-Plasma-7A-10ug_1_1_5067	NA	20221111-Mouse-Undep-Plasma-7A-10ug_1_1_5067.d	1	Q8K0E8	Q8K0E8	59.2428	59.2428	0.000152833	2.85e-06	0.00440752	0.000322548	105	36590.8	KGFGNIATNEDAK	Stripped Sequence	TRUE	1	KGFGNIATNEDAK	26	1	FALSE	_KGFGNIATNEDAK_	-10.7438	FALSE	_KGFGNIATNEDAK_	_KGFGNIATNEDAK_	no group specified	LABEL_FREE	FALSE	NaN	4.03e-14	0.000129337	9.19268	4	-10.8808	0.129837	9.22757	0.113943	0.518585	2.41e-18	0.00295771	FALSE	NaN	210.578	210.578	TRUE	FALSE	57.0891	3	_KGFGNIATNEDAK_	_KGFGNIATNEDAK_	455.565	455.563	210.578
QUANT 2.0 (SN Standard)	10	20221111-Mouse-Undep-Plasma-7A-10ug_1_1_5067	NA	20221111-Mouse-Undep-Plasma-7A-10ug_1_1_5067.d	1	Q8K0E8	Q8K0E8	59.2428	59.2428	0.000152833	2.85e-06	0.00440752	0.000322548	105	36590.8	GGETSEMYLIQPDTSIKPYR	Stripped Sequence	TRUE	1	GGETSEMYLIQPDTSIKPYR	27	3	FALSE	_GGETSEMYLIQPDTSIKPYR_	53.7576	FALSE	_GGETSEMYLIQPDTSIKPYR_	_GGETSEMYLIQPDTSIKPYR_	no group specified	LABEL_FREE	FALSE	NaN	2.14e-13	0.000136285	26.3284	7	56.4787	0.22356	25.9057	0.000231843	0.00090336	1.92e-24	5.21e-06	FALSE	NaN	17383.3	17383.3	TRUE	FALSE	56.0799	3	_GGETSEMYLIQPDTSIKPYR_	_GGETSEMYLIQPDTSIKPYR_	762.375	762.375	17383.3
QUANT 2.0 (SN Standard)	10	20221111-Mouse-Undep-Plasma-7A-10ug_1_1_5067	NA	20221111-Mouse-Undep-Plasma-7A-10ug_1_1_5067.d	1	Q8K0E8	Q8K0E8	59.2428	59.2428	0.000152833	2.85e-06	0.00440752	0.000322548	105	36590.8	GGETSEMYLIQPDTSIKPYR	Stripped Sequence	TRUE	1	GGETSEMYLIQPDTSIKPYR	27	3	FALSE	_GGETSEMYLIQPDTSIKPYR_	53.7576	FALSE	_GGETSEMYLIQPDTSIKPYR_	_GGETSEMYLIQPDTSIKPYR_	no group specified	LABEL_FREE	FALSE	NaN	2.86e-13	0.000139544	26.2992	7	56.293	0.203596	25.9057	0.0002907	0.00103479	4.06e-27	2.43e-05	FALSE	NaN	3040.25	3040.25	TRUE	FALSE	55.9108	4	_GGETSEMYLIQPDTSIKPYR_	_GGETSEMYLIQPDTSIKPYR_	572.033	572.032	3040.25
QUANT 2.0 (SN Standard)	10	20221111-Mouse-Undep-Plasma-7A-10ug_1_1_5067	NA	20221111-Mouse-Undep-Plasma-7A-10ug_1_1_5067.d	1	Q8K0E8	Q8K0E8	59.2428	59.2428	0.000152833	2.85e-06	0.00440752	0.000322548	105	36590.8	GGETSEMYLIQPDTSIKPYR	Stripped Sequence	TRUE	1	GGETSEMYLIQPDTSIKPYR	27	3	FALSE	_GGETSEMYLIQ[+1]PDTSIKPYR_	52.6804	FALSE	_GGETSEMYLIQ[Deamidation (NQ)]PDTSIKPYR_	_GGETSEMYLIQ[Deamidation (NQ)]PDTSIKPYR_	no group specified	LABEL_FREE	FALSE	NaN	7.29e-08	0.000628956	26.3184	6	56.3924	0.176989	25.4387	0.0112285	0.0655514	6.22e-07	0.000899143	FALSE	NaN	1257.77	1257.77	TRUE	FALSE	48.2811	3	_GGETSEMYLIQ[+1]PDTSIKPYR_	_GGETSEMYLIQ[Deamidation (NQ)]PDTSIKPYR_	762.703	762.703	1257.77
QUANT 2.0 (SN Standard)	10	20221111-Mouse-Undep-Plasma-7A-10ug_1_1_5067	NA	20221111-Mouse-Undep-Plasma-7A-10ug_1_1_5067.d	1	Q8K0E8	Q8K0E8	59.2428	59.2428	0.000152833	2.85e-06	0.00440752	0.000322548	105	36590.8	EDGGGWWYNR	Stripped Sequence	TRUE	0	EDGGGWWYNR	28	1	FALSE	_EDGGGWWYNR_	38.4877	FALSE	_EDGGGWWYNR_	_EDGGGWWYNR_	no group specified	LABEL_FREE	FALSE	NaN	3.4e-12	0.000188815	20.8934	6	34.8135	0.176826	21.4634	0.000225379	0.00103484	3.63e-21	1.52e-05	FALSE	NaN	19045.5	19045.5	TRUE	FALSE	54.4973	2	_EDGGGWWYNR_	_EDGGGWWYNR_	620.263	620.26	19045.5
QUANT 2.0 (SN Standard)	10	20221111-Mouse-Undep-Plasma-7A-10ug_1_1_5067	NA	20221111-Mouse-Undep-Plasma-7A-10ug_1_1_5067.d	1	Q8K0E8	Q8K0E8	59.2428	59.2428	0.000152833	2.85e-06	0.00440752	0.000322548	105	36590.8	KYCGLPGEYWLGNDK	Stripped Sequence	TRUE	1	KYCGLPGEYWLGNDK	29	3	FALSE	_KYC[+57]GLPGEYWLGNDK_	48.9373	FALSE	_KYC[Carbamidomethyl (C)]GLPGEYWLGNDK_	_KYC[Carbamidomethyl (C)]GLPGEYWLGNDK_	no group specified	LABEL_FREE	FALSE	NaN	6.57e-15	0.000129337	24.4144	6	48.2096	0.169622	24.5824	0.000186597	0.000801341	1.8e-40	2.46e-08	FALSE	NaN	8383.1	8383.1	TRUE	FALSE	58.2465	3	_KYC[+57]GLPGEYWLGNDK_	_KYC[Carbamidomethyl (C)]GLPGEYWLGNDK_	600.619	600.617	8383.1
QUANT 2.0 (SN Standard)	10	20221111-Mouse-Undep-Plasma-7A-10ug_1_1_5067	NA	20221111-Mouse-Undep-Plasma-7A-10ug_1_1_5067.d	1	Q8K0E8	Q8K0E8	59.2428	59.2428	0.000152833	2.85e-06	0.00440752	0.000322548	105	36590.8	KYCGLPGEYWLGNDK	Stripped Sequence	TRUE	1	KYCGLPGEYWLGNDK	29	3	FALSE	_KYC[+57]GLPGEYWLGN[+1]DK_	55.4541	FALSE	_KYC[Carbamidomethyl (C)]GLPGEYWLGN[Deamidation (NQ)]DK_	_KYC[Carbamidomethyl (C)]GLPGEYWLGN[Deamidation (NQ)]DK_	no group specified	LABEL_FREE	FALSE	NaN	1.03e-14	0.000129337	25.7618	6	54.669	0.187061	26.0115	0.00105319	0.00512145	3.83e-30	0.000129337	FALSE	NaN	750.503	750.503	TRUE	FALSE	57.9543	3	_KYC[+57]GLPGEYWLGN[+1]DK_	_KYC[Carbamidomethyl (C)]GLPGEYWLGN[Deamidation (NQ)]DK_	600.947	600.945	750.503
QUANT 2.0 (SN Standard)	10	20221111-Mouse-Undep-Plasma-7A-10ug_1_1_5067	NA	20221111-Mouse-Undep-Plasma-7A-10ug_1_1_5067.d	1	Q8K0E8	Q8K0E8	59.2428	59.2428	0.000152833	2.85e-06	0.00440752	0.000322548	105	36590.8	KYCGLPGEYWLGNDK	Stripped Sequence	TRUE	1	KYCGLPGEYWLGNDK	29	3	FALSE	_KYC[+57]GLPGEYWLGNDK_	48.9373	FALSE	_KYC[Carbamidomethyl (C)]GLPGEYWLGNDK_	_KYC[Carbamidomethyl (C)]GLPGEYWLGNDK_	no group specified	LABEL_FREE	FALSE	NaN	1.2e-13	0.000131395	24.3956	6	48.1489	0.188614	24.5824	0.0472191	0.270844	3.83e-30	1.6e-05	FALSE	NaN	239.312	239.312	TRUE	FALSE	56.4258	2	_KYC[+57]GLPGEYWLGNDK_	_KYC[Carbamidomethyl (C)]GLPGEYWLGNDK_	900.425	900.425	239.312
QUANT 2.0 (SN Standard)	10	20221111-Mouse-Undep-Plasma-7A-10ug_1_1_5067	NA	20221111-Mouse-Undep-Plasma-7A-10ug_1_1_5067.d	1	Q8K0E8	Q8K0E8	59.2428	59.2428	0.000152833	2.85e-06	0.00440752	0.000322548	105	36590.8	KGGETSEMYLIQPDTSIKPYR	Stripped Sequence	TRUE	2	KGGETSEMYLIQPDTSIKPYR	30	5	FALSE	_KGGETSEMYLIQPDTSIKPYR_	42.1122	FALSE	_KGGETSEMYLIQPDTSIKPYR_	_KGGETSEMYLIQPDTSIKPYR_	no group specified	LABEL_FREE	FALSE	NaN	2.3e-13	0.000137481	23.2875	7	43.7903	0.224598	22.6825	0.000213403	0.00103483	5.85e-28	1.22e-05	FALSE	NaN	24182.5	24182.5	TRUE	FALSE	56.0382	4	_KGGETSEMYLIQPDTSIKPYR_	_KGGETSEMYLIQPDTSIKPYR_	604.057	604.055	24182.5
QUANT 2.0 (SN Standard)	10	20221111-Mouse-Undep-Plasma-7A-10ug_1_1_5067	NA	20221111-Mouse-Undep-Plasma-7A-10ug_1_1_5067.d	1	Q8K0E8	Q8K0E8	59.2428	59.2428	0.000152833	2.85e-06	0.00440752	0.000322548	105	36590.8	KGGETSEMYLIQPDTSIKPYR	Stripped Sequence	TRUE	2	KGGETSEMYLIQPDTSIKPYR	30	5	FALSE	_KGGETSEMYLIQ[+1]PDTSIKPYR_	40.3091	FALSE	_KGGETSEMYLIQ[Deamidation (NQ)]PDTSIKPYR_	_KGGETSEMYLIQ[Deamidation (NQ)]PDTSIKPYR_	no group specified	LABEL_FREE	FALSE	NaN	9.91e-13	0.000159846	23.3125	8	44.6259	0.230993	22.1591	0.00119998	0.00538534	2.67e-19	0.000159846	FALSE	NaN	20249.1	20249.1	TRUE	FALSE	55.1926	4	_KGGETSEMYLIQ[+1]PDTSIKPYR_	_KGGETSEMYLIQ[Deamidation (NQ)]PDTSIKPYR_	604.303	604.301	20249.1
QUANT 2.0 (SN Standard)	10	20221111-Mouse-Undep-Plasma-7A-10ug_1_1_5067	NA	20221111-Mouse-Undep-Plasma-7A-10ug_1_1_5067.d	1	Q8K0E8	Q8K0E8	59.2428	59.2428	0.000152833	2.85e-06	0.00440752	0.000322548	105	36590.8	KGGETSEMYLIQPDTSIKPYR	Stripped Sequence	TRUE	2	KGGETSEMYLIQPDTSIKPYR	30	5	FALSE	_KGGETSEMYLIQPDTSIKPYR_	42.1122	FALSE	_KGGETSEMYLIQPDTSIKPYR_	_KGGETSEMYLIQPDTSIKPYR_	no group specified	LABEL_FREE	FALSE	NaN	8.43e-14	0.00013025	23.2936	7	43.8118	0.208735	22.6825	0.000241838	0.000767681	4.11e-30	0.00013025	FALSE	NaN	2141.37	2141.37	TRUE	FALSE	56.6381	5	_KGGETSEMYLIQPDTSIKPYR_	_KGGETSEMYLIQPDTSIKPYR_	483.447	483.445	2141.37
QUANT 2.0 (SN Standard)	10	20221111-Mouse-Undep-Plasma-7A-10ug_1_1_5067	NA	20221111-Mouse-Undep-Plasma-7A-10ug_1_1_5067.d	1	Q8K0E8	Q8K0E8	59.2428	59.2428	0.000152833	2.85e-06	0.00440752	0.000322548	105	36590.8	KGGETSEMYLIQPDTSIKPYR	Stripped Sequence	TRUE	2	KGGETSEMYLIQPDTSIKPYR	30	5	FALSE	_KGGETSEMYLIQPDTSIKPYR_	42.1122	FALSE	_KGGETSEMYLIQPDTSIKPYR_	_KGGETSEMYLIQPDTSIKPYR_	no group specified	LABEL_FREE	FALSE	NaN	4.03e-13	0.000144363	23.2883	7	43.7933	0.198524	22.6825	0.000109601	0.000467787	5.85e-28	2.21e-08	FALSE	NaN	1352.94	1352.94	FALSE	FALSE	55.7101	3	_KGGETSEMYLIQPDTSIKPYR_	_KGGETSEMYLIQPDTSIKPYR_	805.074	805.074	1352.94
QUANT 2.0 (SN Standard)	10	20221111-Mouse-Undep-Plasma-7A-10ug_1_1_5067	NA	20221111-Mouse-Undep-Plasma-7A-10ug_1_1_5067.d	1	Q8K0E8	Q8K0E8	59.2428	59.2428	0.000152833	2.85e-06	0.00440752	0.000322548	105	36590.8	KGGETSEMYLIQPDTSIKPYR	Stripped Sequence	TRUE	2	KGGETSEMYLIQPDTSIKPYR	30	5	FALSE	_KGGETSEM[+16]YLIQ[+1]PDTSIKPYR_	29.1277	FALSE	_KGGETSEM[Oxidation (M)]YLIQ[Deamidation (NQ)]PDTSIKPYR_	_KGGETSEM[Oxidation (M)]YLIQ[Deamidation (NQ)]PDTSIKPYR_	no group specified	LABEL_FREE	FALSE	NaN	3.69e-05	0.00215818	16.5822	4	18.0733	0.115879	19.0843	0.112032	0.40302	0.00215818	0.024383	FALSE	NaN	748.477	748.477	FALSE	FALSE	42.9303	5	_KGGETSEM[+16]YLIQ[+1]PDTSIKPYR_	_KGGETSEM[Oxidation (M)]YLIQ[Deamidation (NQ)]PDTSIKPYR_	486.843	486.841	748.477
QUANT 2.0 (SN Standard)	10	20221111-Mouse-Undep-Plasma-7A-10ug_1_1_5067	NA	20221111-Mouse-Undep-Plasma-7A-10ug_1_1_5067.d	1	Q8K0E8	Q8K0E8	59.2428	59.2428	0.000152833	2.85e-06	0.00440752	0.000322548	105	36590.8	HGTDDGVVWMNWK	Stripped Sequence	TRUE	0	HGTDDGVVWMNWK	31	2	FALSE	_HGTDDGVVWMNWK_	53.8809	FALSE	_HGTDDGVVWMNWK_	_HGTDDGVVWMNWK_	no group specified	LABEL_FREE	FALSE	NaN	3.16e-10	0.000333204	25.6445	10	52.4064	0.300898	25.915	0.000210259	0.000647851	3.72e-24	1.2e-05	FALSE	NaN	457.82	457.82	TRUE	FALSE	51.9875	3	_HGTDDGVVWMNWK_	_HGTDDGVVWMNWK_	515.57	515.568	457.82
QUANT 2.0 (SN Standard)	10	20221111-Mouse-Undep-Plasma-7A-10ug_1_1_5067	NA	20221111-Mouse-Undep-Plasma-7A-10ug_1_1_5067.d	1	Q8K0E8	Q8K0E8	59.2428	59.2428	0.000152833	2.85e-06	0.00440752	0.000322548	105	36590.8	HGTDDGVVWMNWK	Stripped Sequence	TRUE	0	HGTDDGVVWMNWK	31	2	FALSE	_HGTDDGVVWMNWK_	53.8809	FALSE	_HGTDDGVVWMNWK_	_HGTDDGVVWMNWK_	no group specified	LABEL_FREE	FALSE	NaN	1.11e-11	0.000222216	25.1863	7	51.2105	0.192675	25.915	0.000222226	0.00103481	4.06e-35	8.54e-07	FALSE	NaN	1565.29	1565.29	TRUE	FALSE	53.8414	2	_HGTDDGVVWMNWK_	_HGTDDGVVWMNWK_	772.851	772.851	1565.29
QUANT 2.0 (SN Standard)	10	20221111-Mouse-Undep-Plasma-7A-10ug_1_1_5067	NA	20221111-Mouse-Undep-Plasma-7A-10ug_1_1_5067.d	1	Q8K0E8	Q8K0E8	59.2428	59.2428	0.000152833	2.85e-06	0.00440752	0.000322548	105	36590.8	TMTIHNGMFFSTYDR	Stripped Sequence	TRUE	0	TMTIHNGMFFSTYDR	32	4	FALSE	_TMTIHNGMFFSTYDR_	50.1156	FALSE	_TMTIHNGMFFSTYDR_	_TMTIHNGMFFSTYDR_	no group specified	LABEL_FREE	FALSE	NaN	1.69e-15	0.000129337	24.6899	9	49.4287	0.264704	24.8831	0.000129267	0.000467787	3.83e-30	9.8e-06	FALSE	NaN	2729.34	2729.34	TRUE	FALSE	59.1625	3	_TMTIHNGMFFSTYDR_	_TMTIHNGMFFSTYDR_	607.608	607.606	2729.34
QUANT 2.0 (SN Standard)	10	20221111-Mouse-Undep-Plasma-7A-10ug_1_1_5067	NA	20221111-Mouse-Undep-Plasma-7A-10ug_1_1_5067.d	1	Q8K0E8	Q8K0E8	59.2428	59.2428	0.000152833	2.85e-06	0.00440752	0.000322548	105	36590.8	TMTIHNGMFFSTYDR	Stripped Sequence	TRUE	0	TMTIHNGMFFSTYDR	32	4	FALSE	_TM[+16]TIHNGMFFSTYDR_	49.875	FALSE	_TM[Oxidation (M)]TIHNGMFFSTYDR_	_TM[Oxidation (M)]TIHNGMFFSTYDR_	no group specified	LABEL_FREE	FALSE	NaN	1.25e-08	0.000519022	24.6899	9	49.4287	0.266066	24.8121	0.00279622	0.0122999	1.57e-10	0.000526393	FALSE	NaN	2574.34	2574.34	TRUE	FALSE	49.64	3	_TM[+16]TIHNGMFFSTYDR_	_TM[Oxidation (M)]TIHNGMFFSTYDR_	612.94	612.938	2574.34
QUANT 2.0 (SN Standard)	10	20221111-Mouse-Undep-Plasma-7A-10ug_1_1_5067	NA	20221111-Mouse-Undep-Plasma-7A-10ug_1_1_5067.d	1	Q8K0E8	Q8K0E8	59.2428	59.2428	0.000152833	2.85e-06	0.00440752	0.000322548	105	36590.8	TMTIHNGMFFSTYDR	Stripped Sequence	TRUE	0	TMTIHNGMFFSTYDR	32	4	FALSE	_TMTIHNGM[+16]FFSTYDR_	38.6292	FALSE	_TMTIHNGM[Oxidation (M)]FFSTYDR_	_TMTIHNGM[Oxidation (M)]FFSTYDR_	no group specified	LABEL_FREE	FALSE	NaN	0.000177974	0.00387746	21.5595	5	38.8199	0.125418	21.5114	0.0107249	0.0736017	2.16e-15	0.00125234	FALSE	NaN	46.3059	46.3059	TRUE	FALSE	41.4959	3	_TMTIHNGM[+16]FFSTYDR_	_TMTIHNGM[Oxidation (M)]FFSTYDR_	612.94	612.938	46.3059
QUANT 2.0 (SN Standard)	10	20221111-Mouse-Undep-Plasma-7A-10ug_1_1_5067	NA	20221111-Mouse-Undep-Plasma-7A-10ug_1_1_5067.d	1	Q8K0E8	Q8K0E8	59.2428	59.2428	0.000152833	2.85e-06	0.00440752	0.000322548	105	36590.8	TMTIHNGMFFSTYDR	Stripped Sequence	TRUE	0	TMTIHNGMFFSTYDR	32	4	FALSE	_TMTIHNGMFFSTYDR_	50.1156	FALSE	_TMTIHNGMFFSTYDR_	_TMTIHNGMFFSTYDR_	no group specified	LABEL_FREE	FALSE	NaN	1.13e-13	0.00013094	24.7079	7	49.4943	0.187668	24.8831	0.00628475	0.0322061	6.73e-28	0.00013094	FALSE	NaN	139.721	139.721	FALSE	FALSE	56.4626	2	_TMTIHNGMFFSTYDR_	_TMTIHNGMFFSTYDR_	910.908	910.908	139.721
QUANT 2.0 (SN Standard)	10	20221111-Mouse-Undep-Plasma-7A-10ug_1_1_5067	NA	20221111-Mouse-Undep-Plasma-7A-10ug_1_1_5067.d	1	Q8K0E8	Q8K0E8	59.2428	59.2428	0.000152833	2.85e-06	0.00440752	0.000322548	105	36590.8	GSWYSMR	Stripped Sequence	TRUE	0	GSWYSMR	33	1	FALSE	_GSWYSMR_	17.5375	FALSE	_GSWYSMR_	_GSWYSMR_	no group specified	LABEL_FREE	FALSE	NaN	5.17e-11	0.000267669	15.5618	5	14.6283	0.151593	16.1809	0.012873	0.114173	1.35e-25	0.000267669	FALSE	NaN	3640.56	3640.56	TRUE	FALSE	52.9985	2	_GSWYSMR_	_GSWYSMR_	443.697	443.695	3640.56
QUANT 2.0 (SN Standard)	10	20221111-Mouse-Undep-Plasma-7A-10ug_1_1_5067	NA	20221111-Mouse-Undep-Plasma-7A-10ug_1_1_5067.d	1	Q8K0E8	Q8K0E8	59.2428	59.2428	0.000152833	2.85e-06	0.00440752	0.000322548	105	36590.8	RPPDAGGCLHADTDMGVLCPTGCTLQQTLLNQERPIK	Stripped Sequence	TRUE	2	RPPDAGGCLHADTDMGVLCPTGCTLQQTLLNQERPIK	37	5	FALSE	_RPPDAGGC[+57]LHADTDMGVLC[+57]PTGC[+57]TLQ[+1]QTLLNQERPIK_	63.6967	FALSE	_RPPDAGGC[Carbamidomethyl (C)]LHADTDMGVLC[Carbamidomethyl (C)]PTGC[Carbamidomethyl (C)]TLQ[Deamidation (NQ)]QTLLNQERPIK_	_RPPDAGGC[Carbamidomethyl (C)]LHADTDMGVLC[Carbamidomethyl (C)]PTGC[Carbamidomethyl (C)]TLQ[Deamidation (NQ)]QTLLNQERPIK_	no group specified	LABEL_FREE	FALSE	NaN	1.33e-08	0.000522537	31.1318	16	73.4201	0.487347	28.8177	0.000307571	0.00103488	1.33e-19	0.000103616	FALSE	NaN	16447.6	16447.6	TRUE	FALSE	49.5964	5	_RPPDAGGC[+57]LHADTDMGVLC[+57]PTGC[+57]TLQ[+1]QTLLNQERPIK_	_RPPDAGGC[Carbamidomethyl (C)]LHADTDMGVLC[Carbamidomethyl (C)]PTGC[Carbamidomethyl (C)]TLQ[Deamidation (NQ)]QTLLNQERPIK_	824.999	824.999	16447.6
QUANT 2.0 (SN Standard)	10	20221111-Mouse-Undep-Plasma-7A-10ug_1_1_5067	NA	20221111-Mouse-Undep-Plasma-7A-10ug_1_1_5067.d	1	Q8K0E8	Q8K0E8	59.2428	59.2428	0.000152833	2.85e-06	0.00440752	0.000322548	105	36590.8	RPPDAGGCLHADTDMGVLCPTGCTLQQTLLNQERPIK	Stripped Sequence	TRUE	2	RPPDAGGCLHADTDMGVLCPTGCTLQQTLLNQERPIK	37	5	FALSE	_RPPDAGGC[+57]LHADTDMGVLC[+57]PTGC[+57]TLQ[+1]QTLLNQERPIK_	63.6967	FALSE	_RPPDAGGC[Carbamidomethyl (C)]LHADTDMGVLC[Carbamidomethyl (C)]PTGC[Carbamidomethyl (C)]TLQ[Deamidation (NQ)]QTLLNQERPIK_	_RPPDAGGC[Carbamidomethyl (C)]LHADTDMGVLC[Carbamidomethyl (C)]PTGC[Carbamidomethyl (C)]TLQ[Deamidation (NQ)]QTLLNQERPIK_	no group specified	LABEL_FREE	FALSE	NaN	1.53e-08	0.000530995	31.1262	14	73.402	0.437731	28.8177	0.000276056	0.00103487	5.86e-19	1.32e-05	FALSE	NaN	5191.57	5191.57	TRUE	FALSE	49.4938	6	_RPPDAGGC[+57]LHADTDMGVLC[+57]PTGC[+57]TLQ[+1]QTLLNQERPIK_	_RPPDAGGC[Carbamidomethyl (C)]LHADTDMGVLC[Carbamidomethyl (C)]PTGC[Carbamidomethyl (C)]TLQ[Deamidation (NQ)]QTLLNQERPIK_	687.667	687.666	5191.57
QUANT 2.0 (SN Standard)	10	20221111-Mouse-Undep-Plasma-7A-10ug_1_1_5067	NA	20221111-Mouse-Undep-Plasma-7A-10ug_1_1_5067.d	1	Q8K0E8	Q8K0E8	59.2428	59.2428	0.000152833	2.85e-06	0.00440752	0.000322548	105	36590.8	RPPDAGGCLHADTDMGVLCPTGCTLQQTLLNQERPIK	Stripped Sequence	TRUE	2	RPPDAGGCLHADTDMGVLCPTGCTLQQTLLNQERPIK	37	5	FALSE	_RPPDAGGC[+57]LHADTDMGVLC[+57]PTGC[+57]TLQQ[+1]TLLNQERPIK_	64.1964	FALSE	_RPPDAGGC[Carbamidomethyl (C)]LHADTDMGVLC[Carbamidomethyl (C)]PTGC[Carbamidomethyl (C)]TLQQ[Deamidation (NQ)]TLLNQERPIK_	_RPPDAGGC[Carbamidomethyl (C)]LHADTDMGVLC[Carbamidomethyl (C)]PTGC[Carbamidomethyl (C)]TLQQ[Deamidation (NQ)]TLLNQERPIK_	no group specified	LABEL_FREE	FALSE	NaN	3.89e-11	0.000258383	31.1469	16	73.4686	0.491259	29.0095	0.00185476	0.0113181	1.88e-18	0.000258383	FALSE	NaN	16680	16680	TRUE	FALSE	53.1546	5	_RPPDAGGC[+57]LHADTDMGVLC[+57]PTGC[+57]TLQQ[+1]TLLNQERPIK_	_RPPDAGGC[Carbamidomethyl (C)]LHADTDMGVLC[Carbamidomethyl (C)]PTGC[Carbamidomethyl (C)]TLQQ[Deamidation (NQ)]TLLNQERPIK_	824.999	824.999	16680
QUANT 2.0 (SN Standard)	10	20221111-Mouse-Undep-Plasma-7A-10ug_1_1_5067	NA	20221111-Mouse-Undep-Plasma-7A-10ug_1_1_5067.d	1	Q8K0E8	Q8K0E8	59.2428	59.2428	0.000152833	2.85e-06	0.00440752	0.000322548	105	36590.8	RPPDAGGCLHADTDMGVLCPTGCTLQQTLLNQERPIK	Stripped Sequence	TRUE	2	RPPDAGGCLHADTDMGVLCPTGCTLQQTLLNQERPIK	37	5	FALSE	_RPPDAGGC[+57]LHADTDMGVLC[+57]PTGC[+57]TLQQTLLNQERPIK_	67.9131	FALSE	_RPPDAGGC[Carbamidomethyl (C)]LHADTDMGVLC[Carbamidomethyl (C)]PTGC[Carbamidomethyl (C)]TLQQTLLNQERPIK_	_RPPDAGGC[Carbamidomethyl (C)]LHADTDMGVLC[Carbamidomethyl (C)]PTGC[Carbamidomethyl (C)]TLQQTLLNQERPIK_	no group specified	LABEL_FREE	FALSE	NaN	5.98e-10	0.000360784	30.9748	5	73.1366	0.120203	29.63	0.286983	0.84933	6e-16	0.000486859	FALSE	NaN	2120.61	2120.61	FALSE	FALSE	51.6174	5	_RPPDAGGC[+57]LHADTDMGVLC[+57]PTGC[+57]TLQQTLLNQERPIK_	_RPPDAGGC[Carbamidomethyl (C)]LHADTDMGVLC[Carbamidomethyl (C)]PTGC[Carbamidomethyl (C)]TLQQTLLNQERPIK_	824.802	824.802	2120.61
QUANT 2.0 (SN Standard)	10	20221111-Mouse-Undep-Plasma-7A-10ug_1_1_5067	NA	20221111-Mouse-Undep-Plasma-7A-10ug_1_1_5067.d	1	Q8K0E8	Q8K0E8	59.2428	59.2428	0.000152833	2.85e-06	0.00440752	0.000322548	105	36590.8	RPPDAGGCLHADTDMGVLCPTGCTLQQTLLNQERPIK	Stripped Sequence	TRUE	2	RPPDAGGCLHADTDMGVLCPTGCTLQQTLLNQERPIK	37	5	FALSE	_RPPDAGGC[+57]LHADTDMGVLC[+57]PTGC[+57]TLQQTLLNQERPIK_	67.9131	FALSE	_RPPDAGGC[Carbamidomethyl (C)]LHADTDMGVLC[Carbamidomethyl (C)]PTGC[Carbamidomethyl (C)]TLQQTLLNQERPIK_	_RPPDAGGC[Carbamidomethyl (C)]LHADTDMGVLC[Carbamidomethyl (C)]PTGC[Carbamidomethyl (C)]TLQQTLLNQERPIK_	no group specified	LABEL_FREE	FALSE	NaN	5.77e-10	0.000359612	31.021	3	73.3026	0.113354	29.63	0.23009	0.892335	2.54e-17	0.000498268	FALSE	NaN	807.678	807.678	FALSE	FALSE	51.6386	6	_RPPDAGGC[+57]LHADTDMGVLC[+57]PTGC[+57]TLQQTLLNQERPIK_	_RPPDAGGC[Carbamidomethyl (C)]LHADTDMGVLC[Carbamidomethyl (C)]PTGC[Carbamidomethyl (C)]TLQQTLLNQERPIK_	687.503	687.502	807.678
QUANT 2.0 (SN Standard)	10	20221111-Mouse-Undep-Plasma-7A-10ug_1_1_5067	NA	20221111-Mouse-Undep-Plasma-7A-10ug_1_1_5067.d	1	Q8K0E8	Q8K0E8	59.2428	59.2428	0.000152833	2.85e-06	0.00440752	0.000322548	105	36590.8	TMTIHNGMFFSTYDRDNDGWVTTDPR	Stripped Sequence	TRUE	1	TMTIHNGMFFSTYDRDNDGWVTTDPR	39	3	FALSE	_TMTIHN[+1]GMFFSTYDRDN[+1]DGWVTTDPR_	71.8716	FALSE	_TMTIHN[Deamidation (NQ)]GMFFSTYDRDN[Deamidation (NQ)]DGWVTTDPR_	_TMTIHN[Deamidation (NQ)]GMFFSTYDRDN[Deamidation (NQ)]DGWVTTDPR_	no group specified	LABEL_FREE	FALSE	NaN	4.83e-06	0.0010642	31.6775	6	74.5525	0.177246	30.621	0.153702	0.855005	3.2e-24	0.00103487	FALSE	NaN	183.498	183.498	TRUE	FALSE	44.716	4	_TMTIHN[+1]GMFFSTYDRDN[+1]DGWVTTDPR_	_TMTIHN[Deamidation (NQ)]GMFFSTYDRDN[Deamidation (NQ)]DGWVTTDPR_	770.585	770.585	183.498
QUANT 2.0 (SN Standard)	10	20221111-Mouse-Undep-Plasma-7A-10ug_1_1_5067	NA	20221111-Mouse-Undep-Plasma-7A-10ug_1_1_5067.d	1	Q8K0E8	Q8K0E8	59.2428	59.2428	0.000152833	2.85e-06	0.00440752	0.000322548	105	36590.8	TMTIHNGMFFSTYDRDNDGWVTTDPR	Stripped Sequence	TRUE	1	TMTIHNGMFFSTYDRDNDGWVTTDPR	39	3	FALSE	_TMTIHN[+1]GMFFSTYDRDNDGWVTTDPR_	71.8716	FALSE	_TMTIHN[Deamidation (NQ)]GMFFSTYDRDNDGWVTTDPR_	_TMTIHN[Deamidation (NQ)]GMFFSTYDRDNDGWVTTDPR_	no group specified	LABEL_FREE	FALSE	NaN	4.13e-07	0.000747321	31.6524	5	74.513	0.153418	30.621	0.10933	0.42729	2.55e-28	0.000747321	FALSE	NaN	150.75	150.75	TRUE	FALSE	46.8403	4	_TMTIHN[+1]GMFFSTYDRDNDGWVTTDPR_	_TMTIHN[Deamidation (NQ)]GMFFSTYDRDNDGWVTTDPR_	770.339	770.339	150.75
QUANT 2.0 (SN Standard)	10	20221111-Mouse-Undep-Plasma-7A-10ug_1_1_5067	NA	20221111-Mouse-Undep-Plasma-7A-10ug_1_1_5067.d	1	Q8K0E8	Q8K0E8	59.2428	59.2428	0.000152833	2.85e-06	0.00440752	0.000322548	105	36590.8	TMTIHNGMFFSTYDRDNDGWVTTDPR	Stripped Sequence	TRUE	1	TMTIHNGMFFSTYDRDNDGWVTTDPR	39	3	FALSE	_TMTIHNGMFFSTYDRDNDGWVTTDPR_	63.3338	FALSE	_TMTIHNGMFFSTYDRDNDGWVTTDPR_	_TMTIHNGMFFSTYDRDNDGWVTTDPR_	no group specified	LABEL_FREE	FALSE	NaN	0.000656085	0.00440198	29.0681	5	66.0287	0.1287	28.005	0.191274	0.841351	3.53e-08	0.00440198	FALSE	NaN	61.0604	61.0604	TRUE	FALSE	40.2223	4	_TMTIHNGMFFSTYDRDNDGWVTTDPR_	_TMTIHNGMFFSTYDRDNDGWVTTDPR_	770.093	770.093	61.0604
QUANT 2.0 (SN Standard)	10	20221111-Mouse-Undep-Plasma-7A-10ug_1_1_5067	NA	20221111-Mouse-Undep-Plasma-7A-10ug_1_1_5067.d	1	Q8K0E8	Q8K0E8	59.2428	59.2428	0.000152833	2.85e-06	0.00440752	0.000322548	105	36590.8	SKIQKLESDISAQMEYCR	Stripped Sequence	TRUE	2	SKIQKLESDISAQMEYCR	40	1	FALSE	_SKIQKLESDISAQMEYC[+57]R_	41.9452	FALSE	_SKIQKLESDISAQMEYC[Carbamidomethyl (C)]R_	_SKIQKLESDISAQMEYC[Carbamidomethyl (C)]R_	no group specified	LABEL_FREE	FALSE	NaN	0.000115059	0.00341857	19.3856	8	29.5789	0.234283	22.6981	0.147878	0.566425	0.00312018	0.0693459	FALSE	NaN	927.84	927.84	TRUE	FALSE	41.9017	4	_SKIQKLESDISAQMEYC[+57]R_	_SKIQKLESDISAQMEYC[Carbamidomethyl (C)]R_	547.27	547.268	927.84
QUANT 2.0 (SN Standard)	10	20221111-Mouse-Undep-Plasma-7A-10ug_1_1_5067	NA	20221111-Mouse-Undep-Plasma-7A-10ug_1_1_5067.d	1	Q8K182	Q8K182	59.204	59.204	0.000154089	2.99e-06	0.00440752	0.000322548	30	1086.37	ITGVEDIISR	Stripped Sequence	TRUE	0	ITGVEDIISR	1	1	TRUE	_ITGVEDIISR_	40.7643	FALSE	_ITGVEDIISR_	_ITGVEDIISR_	no group specified	LABEL_FREE	FALSE	NaN	2.61e-14	0.000129337	22.147	4	40.9037	0.14072	22.0897	0.000691397	0.00282903	1.07e-28	0.000129337	FALSE	NaN	1930.14	1930.14	TRUE	TRUE	57.3617	2	_ITGVEDIISR_	_ITGVEDIISR_	551.809	551.807	1930.14
QUANT 2.0 (SN Standard)	10	20221111-Mouse-Undep-Plasma-7A-10ug_1_1_5067	NA	20221111-Mouse-Undep-Plasma-7A-10ug_1_1_5067.d	1	Q8K182	Q8K182	59.204	59.204	0.000154089	2.99e-06	0.00440752	0.000322548	30	1086.37	CIGGGIGIGIK	Stripped Sequence	TRUE	0	CIGGGIGIGIK	2	1	TRUE	_C[+57]IGGGIGIGIK_	38.6279	FALSE	_C[Carbamidomethyl (C)]IGGGIGIGIK_	_C[Carbamidomethyl (C)]IGGGIGIGIK_	no group specified	LABEL_FREE	FALSE	NaN	2.48e-12	0.000181057	21.3772	7	37.8298	0.19565	21.5011	0.000337169	0.00103479	2.55e-29	0.000181057	FALSE	NaN	713.625	713.625	TRUE	TRUE	54.6735	2	_C[+57]IGGGIGIGIK_	_C[Carbamidomethyl (C)]IGGGIGIGIK_	522.797	522.795	713.625
QUANT 2.0 (SN Standard)	10	20221111-Mouse-Undep-Plasma-7A-10ug_1_1_5067	NA	20221111-Mouse-Undep-Plasma-7A-10ug_1_1_5067.d	1	Q8K182	Q8K182	59.204	59.204	0.000154089	2.99e-06	0.00440752	0.000322548	30	1086.37	SPVSIEVTGSGSK	Stripped Sequence	TRUE	0	SPVSIEVTGSGSK	3	1	TRUE	_SPVSIEVTGSGSK_	9.35191	FALSE	_SPVSIEVTGSGSK_	_SPVSIEVTGSGSK_	no group specified	LABEL_FREE	FALSE	NaN	1.14e-13	0.00013096	13.9915	7	9.62176	0.214532	13.913	0.00110932	0.00512788	1.27e-29	3.06e-05	FALSE	NaN	615.328	615.328	TRUE	TRUE	56.4577	2	_SPVSIEVTGSGSK_	_SPVSIEVTGSGSK_	624.328	624.326	615.328
QUANT 2.0 (SN Standard)	10	20221111-Mouse-Undep-Plasma-7A-10ug_1_1_5067	NA	20221111-Mouse-Undep-Plasma-7A-10ug_1_1_5067.d	1	Q8K182	Q8K182	59.204	59.204	0.000154089	2.99e-06	0.00440752	0.000322548	30	1086.37	LYYGEDEK	Stripped Sequence	TRUE	0	LYYGEDEK	4	1	FALSE	_LYYGEDEK_	-11.3397	FALSE	_LYYGEDEK_	_LYYGEDEK_	no group specified	LABEL_FREE	FALSE	NaN	1.08e-13	0.00013094	9.01589	4	-11.5233	0.13481	9.06179	0.00091674	0.0050836	7.97e-28	0.00013094	FALSE	NaN	634.563	634.563	TRUE	FALSE	56.4876	2	_LYYGEDEK_	_LYYGEDEK_	508.732	508.73	634.563
QUANT 2.0 (SN Standard)	10	20221111-Mouse-Undep-Plasma-7A-10ug_1_1_5067	NA	20221111-Mouse-Undep-Plasma-7A-10ug_1_1_5067.d	1	Q8K182	Q8K182	59.204	59.204	0.000154089	2.99e-06	0.00440752	0.000322548	30	1086.37	VTEDDCHQYEPIPGSER	Stripped Sequence	TRUE	0	VTEDDCHQYEPIPGSER	5	1	FALSE	_VTEDDC[+57]HQYEPIPGSER_	5.93166	FALSE	_VTEDDC[Carbamidomethyl (C)]HQYEPIPGSER_	_VTEDDC[Carbamidomethyl (C)]HQYEPIPGSER_	no group specified	LABEL_FREE	FALSE	NaN	1.1e-14	0.000129337	13.3106	4	6.71052	0.135551	13.1731	0.000115455	0.000547722	5.02e-27	2.19e-07	FALSE	NaN	582.841	582.841	TRUE	FALSE	57.9117	3	_VTEDDC[+57]HQYEPIPGSER_	_VTEDDC[Carbamidomethyl (C)]HQYEPIPGSER_	677.962	677.961	582.841
QUANT 2.0 (SN Standard)	10	20221111-Mouse-Undep-Plasma-7A-10ug_1_1_5067	NA	20221111-Mouse-Undep-Plasma-7A-10ug_1_1_5067.d	1	Q8K182	Q8K182	59.204	59.204	0.000154089	2.99e-06	0.00440752	0.000322548	30	1086.37	HTNLGPLETK	Stripped Sequence	TRUE	0	HTNLGPLETK	6	1	FALSE	_HTNLGPLETK_	-5.65912	FALSE	_HTNLGPLETK_	_HTNLGPLETK_	no group specified	LABEL_FREE	FALSE	NaN	2.64e-13	0.000138693	10.0412	7	-7.04661	0.208973	10.3024	0.000172973	0.00065439	2.85e-26	1.38e-06	FALSE	NaN	333.54	333.54	TRUE	FALSE	55.9575	2	_HTNLGPLETK_	_HTNLGPLETK_	555.301	555.299	333.54
QUANT 2.0 (SN Standard)	10	20221111-Mouse-Undep-Plasma-7A-10ug_1_1_5067	NA	20221111-Mouse-Undep-Plasma-7A-10ug_1_1_5067.d	1	Q8K182	Q8K182	59.204	59.204	0.000154089	2.99e-06	0.00440752	0.000322548	30	1086.37	AALGYNILTQEEAQSVYDAK	Stripped Sequence	TRUE	0	AALGYNILTQEEAQSVYDAK	7	2	FALSE	_AALGYNILTQEEAQSVYDAK_	69.9352	FALSE	_AALGYNILTQEEAQSVYDAK_	_AALGYNILTQEEAQSVYDAK_	no group specified	LABEL_FREE	FALSE	NaN	3.29e-13	0.000141184	30.2132	5	70.408	0.154593	30.0936	0.000108633	0.000467787	4.12e-27	8.38e-08	FALSE	NaN	399.595	399.595	TRUE	FALSE	55.8282	3	_AALGYNILTQEEAQSVYDAK_	_AALGYNILTQEEAQSVYDAK_	728.699	728.698	399.595
QUANT 2.0 (SN Standard)	10	20221111-Mouse-Undep-Plasma-7A-10ug_1_1_5067	NA	20221111-Mouse-Undep-Plasma-7A-10ug_1_1_5067.d	1	Q8K182	Q8K182	59.204	59.204	0.000154089	2.99e-06	0.00440752	0.000322548	30	1086.37	AALGYNILTQEEAQSVYDAK	Stripped Sequence	TRUE	0	AALGYNILTQEEAQSVYDAK	7	2	FALSE	_AALGYNILTQ[+1]EEAQSVYDAK_	71.5842	FALSE	_AALGYNILTQ[Deamidation (NQ)]EEAQSVYDAK_	_AALGYNILTQ[Deamidation (NQ)]EEAQSVYDAK_	no group specified	LABEL_FREE	FALSE	NaN	2.39e-12	0.000180443	30.2082	5	68.7604	0.140295	30.5552	0.00195702	0.00935939	1.72e-20	0.000180443	FALSE	NaN	390.612	390.612	TRUE	FALSE	54.6942	3	_AALGYNILTQ[+1]EEAQSVYDAK_	_AALGYNILTQ[Deamidation (NQ)]EEAQSVYDAK_	729.027	729.026	390.612
QUANT 2.0 (SN Standard)	10	20221111-Mouse-Undep-Plasma-7A-10ug_1_1_5067	NA	20221111-Mouse-Undep-Plasma-7A-10ug_1_1_5067.d	1	Q8K182	Q8K182	59.204	59.204	0.000154089	2.99e-06	0.00440752	0.000322548	30	1086.37	QGLACER	Stripped Sequence	TRUE	0	QGLACER	8	1	FALSE	_QGLAC[+57]ER_	-36.2652	FALSE	_QGLAC[Carbamidomethyl (C)]ER_	_QGLAC[Carbamidomethyl (C)]ER_	no group specified	LABEL_FREE	FALSE	NaN	9.08e-15	0.000129337	4.11037	3	-36.3692	0.107129	4.12383	0.0657996	0.655889	3.04e-34	1.37e-05	FALSE	NaN	340.784	340.784	TRUE	FALSE	58.0349	2	_QGLAC[+57]ER_	_QGLAC[Carbamidomethyl (C)]ER_	417.2	417.198	340.784
QUANT 2.0 (SN Standard)	10	20221111-Mouse-Undep-Plasma-7A-10ug_1_1_5067	NA	20221111-Mouse-Undep-Plasma-7A-10ug_1_1_5067.d	1	Q8K182	Q8K182	59.204	59.204	0.000154089	2.99e-06	0.00440752	0.000322548	30	1086.37	TEGTTVDEVQK	Stripped Sequence	TRUE	0	TEGTTVDEVQK	9	1	FALSE	_TEGTTVDEVQK_	-23.2486	FALSE	_TEGTTVDEVQK_	_TEGTTVDEVQK_	no group specified	LABEL_FREE	FALSE	NaN	1.16e-10	0.00029488	6.56366	3	-21.6449	0.0940132	6.28942	0.0511899	0.509593	1.8e-23	3.1e-05	FALSE	NaN	217.314	217.314	TRUE	FALSE	52.5534	2	_TEGTTVDEVQK_	_TEGTTVDEVQK_	603.796	603.794	217.314
QUANT 2.0 (SN Standard)	10	20221111-Mouse-Undep-Plasma-7A-10ug_1_1_5067	NA	20221111-Mouse-Undep-Plasma-7A-10ug_1_1_5067.d	1	Q8K182	Q8K182	59.204	59.204	0.000154089	2.99e-06	0.00440752	0.000322548	30	1086.37	YDPTCER	Stripped Sequence	TRUE	0	YDPTCER	10	1	FALSE	_YDPTC[+57]ER_	-29.8865	FALSE	_YDPTC[Carbamidomethyl (C)]ER_	_YDPTC[Carbamidomethyl (C)]ER_	no group specified	LABEL_FREE	FALSE	NaN	5.12e-13	0.00014835	5.18979	4	-29.0817	0.126602	5.04893	0.0386298	0.371116	3.73e-21	0.000455507	FALSE	NaN	314.384	314.384	TRUE	FALSE	55.5715	2	_YDPTC[+57]ER_	_YDPTC[Carbamidomethyl (C)]ER_	470.695	470.693	314.384
QUANT 2.0 (SN Standard)	10	20221111-Mouse-Undep-Plasma-7A-10ug_1_1_5067	NA	20221111-Mouse-Undep-Plasma-7A-10ug_1_1_5067.d	1	Q8K182	Q8K182	59.204	59.204	0.000154089	2.99e-06	0.00440752	0.000322548	30	1086.37	SHSAGVTVGVAPVK	Stripped Sequence	TRUE	0	SHSAGVTVGVAPVK	11	2	FALSE	_SHSAGVTVGVAPVK_	-0.984697	FALSE	_SHSAGVTVGVAPVK_	_SHSAGVTVGVAPVK_	no group specified	LABEL_FREE	FALSE	NaN	8.98e-07	0.000810282	11.7102	5	-0.245136	0.154867	11.5419	0.154371	0.850688	2.47e-05	0.00103479	FALSE	NaN	103.995	103.995	TRUE	FALSE	46.1757	3	_SHSAGVTVGVAPVK_	_SHSAGVTVGVAPVK_	436.914	436.911	103.995
QUANT 2.0 (SN Standard)	10	20221111-Mouse-Undep-Plasma-7A-10ug_1_1_5067	NA	20221111-Mouse-Undep-Plasma-7A-10ug_1_1_5067.d	1	Q8K182	Q8K182	59.204	59.204	0.000154089	2.99e-06	0.00440752	0.000322548	30	1086.37	SHSAGVTVGVAPVK	Stripped Sequence	TRUE	0	SHSAGVTVGVAPVK	11	2	FALSE	_SHSAGVTVGVAPVK_	-0.984697	FALSE	_SHSAGVTVGVAPVK_	_SHSAGVTVGVAPVK_	no group specified	LABEL_FREE	FALSE	NaN	1.15e-09	0.000388853	11.616	6	-0.652277	0.166866	11.5419	0.0446369	0.297449	3.91e-20	0.000520846	FALSE	NaN	51.7893	51.7893	TRUE	FALSE	51.2274	2	_SHSAGVTVGVAPVK_	_SHSAGVTVGVAPVK_	654.867	654.866	51.7893
QUANT 2.0 (SN Standard)	10	20221111-Mouse-Undep-Plasma-7A-10ug_1_1_5067	NA	20221111-Mouse-Undep-Plasma-7A-10ug_1_1_5067.d	1	Q8K182	Q8K182	59.204	59.204	0.000154089	2.99e-06	0.00440752	0.000322548	30	1086.37	YHFEALADTSISSEFYDDANDLFFHIK	Stripped Sequence	TRUE	0	YHFEALADTSISSEFYDDANDLFFHIK	12	1	FALSE	_YHFEALADTSISSEFYDDANDLFFHIK_	119.828	FALSE	_YHFEALADTSISSEFYDDANDLFFHIK_	_YHFEALADTSISSEFYDDANDLFFHIK_	no group specified	LABEL_FREE	FALSE	NaN	6.91e-07	0.000787432	41.621	8	123.622	0.257065	41.0248	0.0100941	0.0563541	1.77e-05	0.00115934	FALSE	NaN	142.92	142.92	TRUE	FALSE	46.4002	4	_YHFEALADTSISSEFYDDANDLFFHIK_	_YHFEALADTSISSEFYDDANDLFFHIK_	799.62	799.62	142.92
QUANT 2.0 (SN Standard)	10	20221111-Mouse-Undep-Plasma-7A-10ug_1_1_5067	NA	20221111-Mouse-Undep-Plasma-7A-10ug_1_1_5067.d	1	Q8K182	Q8K182	59.204	59.204	0.000154089	2.99e-06	0.00440752	0.000322548	30	1086.37	CQCSMGR	Stripped Sequence	TRUE	0	CQCSMGR	13	1	FALSE	_C[+57]QC[+57]SMGR_	-51.1511	FALSE	_C[Carbamidomethyl (C)]QC[Carbamidomethyl (C)]SMGR_	_C[Carbamidomethyl (C)]QC[Carbamidomethyl (C)]SMGR_	no group specified	LABEL_FREE	FALSE	NaN	0.00252087	0.00440253	2.76984	3	-51.1781	0.0857797	2.77118	0.0700035	0.679498	1.63e-21	0.000928942	FALSE	NaN	65.1528	65.1528	TRUE	FALSE	38.767	2	_C[+57]QC[+57]SMGR_	_C[Carbamidomethyl (C)]QC[Carbamidomethyl (C)]SMGR_	449.67	449.668	65.1528
QUANT 2.0 (SN Standard)	10	20221111-Mouse-Undep-Plasma-7A-10ug_1_1_5067	NA	20221111-Mouse-Undep-Plasma-7A-10ug_1_1_5067.d	1	Q8K182	Q8K182	59.204	59.204	0.000154089	2.99e-06	0.00440752	0.000322548	30	1086.37	ALDQYLMEFNACR	Stripped Sequence	TRUE	0	ALDQYLMEFNACR	14	2	FALSE	_ALDQYLMEFNAC[+57]R_	75.6241	FALSE	_ALDQYLMEFNAC[Carbamidomethyl (C)]R_	_ALDQYLMEFNAC[Carbamidomethyl (C)]R_	no group specified	LABEL_FREE	FALSE	NaN	1.68e-15	0.000129337	31.5776	6	74.8429	0.157919	31.8986	0.000521279	0.00220088	3.83e-30	0.000129337	FALSE	NaN	417.987	417.987	TRUE	FALSE	59.1675	2	_ALDQYLMEFNAC[+57]R_	_ALDQYLMEFNAC[Carbamidomethyl (C)]R_	815.871	815.871	417.987
QUANT 2.0 (SN Standard)	10	20221111-Mouse-Undep-Plasma-7A-10ug_1_1_5067	NA	20221111-Mouse-Undep-Plasma-7A-10ug_1_1_5067.d	1	Q8K182	Q8K182	59.204	59.204	0.000154089	2.99e-06	0.00440752	0.000322548	30	1086.37	ALDQYLMEFNACR	Stripped Sequence	TRUE	0	ALDQYLMEFNACR	14	2	FALSE	_ALDQYLMEFNAC[+57]R_	75.6241	FALSE	_ALDQYLMEFNAC[Carbamidomethyl (C)]R_	_ALDQYLMEFNAC[Carbamidomethyl (C)]R_	no group specified	LABEL_FREE	FALSE	NaN	1.59e-15	0.000129337	31.5814	5	74.857	0.149841	31.8986	0.00155895	0.00791303	4.07e-30	0.000129337	FALSE	NaN	258.562	258.562	TRUE	FALSE	59.204	3	_ALDQYLMEFNAC[+57]R_	_ALDQYLMEFNAC[Carbamidomethyl (C)]R_	544.25	544.248	258.562
QUANT 2.0 (SN Standard)	10	20221111-Mouse-Undep-Plasma-7A-10ug_1_1_5067	NA	20221111-Mouse-Undep-Plasma-7A-10ug_1_1_5067.d	1	Q8K182	Q8K182	59.204	59.204	0.000154089	2.99e-06	0.00440752	0.000322548	30	1086.37	WTDCFPCQDK	Stripped Sequence	TRUE	0	WTDCFPCQDK	15	1	FALSE	_WTDC[+57]FPC[+57]QDK_	20.5253	FALSE	_WTDC[Carbamidomethyl (C)]FPC[Carbamidomethyl (C)]QDK_	_WTDC[Carbamidomethyl (C)]FPC[Carbamidomethyl (C)]QDK_	no group specified	LABEL_FREE	FALSE	NaN	2.26e-12	0.000178975	16.95	7	20.5293	0.2031	16.9489	0.00663465	0.0395766	8e-29	0.000167158	FALSE	NaN	308.708	308.708	TRUE	FALSE	54.7273	2	_WTDC[+57]FPC[+57]QDK_	_WTDC[Carbamidomethyl (C)]FPC[Carbamidomethyl (C)]QDK_	678.771	678.77	308.708
QUANT 2.0 (SN Standard)	10	20221111-Mouse-Undep-Plasma-7A-10ug_1_1_5067	NA	20221111-Mouse-Undep-Plasma-7A-10ug_1_1_5067.d	1	Q8K182	Q8K182	59.204	59.204	0.000154089	2.99e-06	0.00440752	0.000322548	30	1086.37	AVTPQAVSCQLSDWYK	Stripped Sequence	TRUE	0	AVTPQAVSCQLSDWYK	16	2	FALSE	_AVTPQAVSC[+57]QLSDWYK_	69.3062	FALSE	_AVTPQAVSC[Carbamidomethyl (C)]QLSDWYK_	_AVTPQAVSC[Carbamidomethyl (C)]QLSDWYK_	no group specified	LABEL_FREE	FALSE	NaN	1.78e-12	0.00017352	29.8738	7	69.1189	0.21167	29.9117	0.000194278	0.000771731	1.72e-26	3.04e-05	FALSE	NaN	427.288	427.288	TRUE	FALSE	54.8614	3	_AVTPQAVSC[+57]QLSDWYK_	_AVTPQAVSC[Carbamidomethyl (C)]QLSDWYK_	618.301	618.3	427.288
QUANT 2.0 (SN Standard)	10	20221111-Mouse-Undep-Plasma-7A-10ug_1_1_5067	NA	20221111-Mouse-Undep-Plasma-7A-10ug_1_1_5067.d	1	Q8K182	Q8K182	59.204	59.204	0.000154089	2.99e-06	0.00440752	0.000322548	30	1086.37	AVTPQAVSCQLSDWYK	Stripped Sequence	TRUE	0	AVTPQAVSCQLSDWYK	16	2	FALSE	_AVTPQAVSC[+57]QLSDWYK_	69.3062	FALSE	_AVTPQAVSC[Carbamidomethyl (C)]QLSDWYK_	_AVTPQAVSC[Carbamidomethyl (C)]QLSDWYK_	no group specified	LABEL_FREE	FALSE	NaN	1.76e-14	0.000129337	29.8885	7	69.2063	0.213846	29.9117	0.011429	0.0600017	1.2e-29	0.00012711	FALSE	NaN	594.379	594.379	TRUE	FALSE	57.6091	2	_AVTPQAVSC[+57]QLSDWYK_	_AVTPQAVSC[Carbamidomethyl (C)]QLSDWYK_	926.949	926.948	594.379
QUANT 2.0 (SN Standard)	10	20221111-Mouse-Undep-Plasma-7A-10ug_1_1_5067	NA	20221111-Mouse-Undep-Plasma-7A-10ug_1_1_5067.d	1	Q8K182	Q8K182	59.204	59.204	0.000154089	2.99e-06	0.00440752	0.000322548	30	1086.37	FGGTICSGDIWDEASCDSPTPCLR	Stripped Sequence	TRUE	0	FGGTICSGDIWDEASCDSPTPCLR	17	1	FALSE	_FGGTIC[+57]SGDIWDEASC[+57]DSPTPC[+57]LR_	75.7521	FALSE	_FGGTIC[Carbamidomethyl (C)]SGDIWDEASC[Carbamidomethyl (C)]DSPTPC[Carbamidomethyl (C)]LR_	_FGGTIC[Carbamidomethyl (C)]SGDIWDEASC[Carbamidomethyl (C)]DSPTPC[Carbamidomethyl (C)]LR_	no group specified	LABEL_FREE	FALSE	NaN	4.56e-15	0.000129337	31.9903	5	76.4964	0.140646	31.9147	0.0920071	0.429329	4.05e-25	0.000471964	FALSE	NaN	346.125	346.125	TRUE	FALSE	58.488	3	_FGGTIC[+57]SGDIWDEASC[+57]DSPTPC[+57]LR_	_FGGTIC[Carbamidomethyl (C)]SGDIWDEASC[Carbamidomethyl (C)]DSPTPC[Carbamidomethyl (C)]LR_	901.049	901.049	346.125
QUANT 2.0 (SN Standard)	10	20221111-Mouse-Undep-Plasma-7A-10ug_1_1_5067	NA	20221111-Mouse-Undep-Plasma-7A-10ug_1_1_5067.d	1	Q8K182	Q8K182	59.204	59.204	0.000154089	2.99e-06	0.00440752	0.000322548	30	1086.37	YNPVVIDFEMQPIYQLLR	Stripped Sequence	TRUE	0	YNPVVIDFEMQPIYQLLR	18	2	FALSE	_YNPVVIDFEMQPIYQLLR_	141.977	FALSE	_YNPVVIDFEMQPIYQLLR_	_YNPVVIDFEMQPIYQLLR_	no group specified	LABEL_FREE	FALSE	NaN	1.02e-14	0.000129337	43.8563	4	142.784	0.124603	43.6792	0.00188642	0.00939007	3.04e-29	1.48e-05	FALSE	NaN	385.125	385.125	TRUE	FALSE	57.9567	3	_YNPVVIDFEMQPIYQLLR_	_YNPVVIDFEMQPIYQLLR_	746.726	746.725	385.125
QUANT 2.0 (SN Standard)	10	20221111-Mouse-Undep-Plasma-7A-10ug_1_1_5067	NA	20221111-Mouse-Undep-Plasma-7A-10ug_1_1_5067.d	1	Q8K182	Q8K182	59.204	59.204	0.000154089	2.99e-06	0.00440752	0.000322548	30	1086.37	YNPVVIDFEMQPIYQLLR	Stripped Sequence	TRUE	0	YNPVVIDFEMQPIYQLLR	18	2	FALSE	_YNPVVIDFEMQPIYQLLR_	141.977	FALSE	_YNPVVIDFEMQPIYQLLR_	_YNPVVIDFEMQPIYQLLR_	no group specified	LABEL_FREE	FALSE	NaN	3.67e-07	0.000738784	43.8546	5	142.775	0.132866	43.6792	0.00243672	0.0153916	5.22e-23	0.000716367	FALSE	NaN	148.851	148.851	TRUE	FALSE	46.9392	2	_YNPVVIDFEMQPIYQLLR_	_YNPVVIDFEMQPIYQLLR_	1119.58	1119.58	148.851
QUANT 2.0 (SN Standard)	10	20221111-Mouse-Undep-Plasma-7A-10ug_1_1_5067	NA	20221111-Mouse-Undep-Plasma-7A-10ug_1_1_5067.d	1	Q8K182	Q8K182	59.204	59.204	0.000154089	2.99e-06	0.00440752	0.000322548	30	1086.37	IQTAQFK	Stripped Sequence	TRUE	0	IQTAQFK	19	1	FALSE	_IQTAQFK_	-14.884	FALSE	_IQTAQFK_	_IQTAQFK_	no group specified	LABEL_FREE	FALSE	NaN	3.57e-13	0.000142454	8.27759	4	-14.9353	0.119914	8.29282	0.0848007	0.73331	2.86e-14	0.000980006	FALSE	NaN	526.801	526.801	TRUE	FALSE	55.7799	2	_IQTAQFK_	_IQTAQFK_	418.237	418.235	526.801
QUANT 2.0 (SN Standard)	10	20221111-Mouse-Undep-Plasma-7A-10ug_1_1_5067	NA	20221111-Mouse-Undep-Plasma-7A-10ug_1_1_5067.d	1	Q8K182	Q8K182	59.204	59.204	0.000154089	2.99e-06	0.00440752	0.000322548	30	1086.37	FINDYGTHYITSGTMGGIYEYVMVLDK	Stripped Sequence	TRUE	0	FINDYGTHYITSGTMGGIYEYVMVLDK	20	1	FALSE	_FINDYGTHYITSGTMGGIYEYVMVLDK_	117.468	FALSE	_FINDYGTHYITSGTMGGIYEYVMVLDK_	_FINDYGTHYITSGTMGGIYEYVMVLDK_	no group specified	LABEL_FREE	FALSE	NaN	0.00850239	0.00440309	41.1247	4	120.661	0.122654	40.8859	0.288333	0.888731	2.43e-21	0.00140946	FALSE	NaN	16.1026	16.1026	TRUE	FALSE	37.2654	3	_FINDYGTHYITSGTMGGIYEYVMVLDK_	_FINDYGTHYITSGTMGGIYEYVMVLDK_	1029.82	1029.82	16.1026
QUANT 2.0 (SN Standard)	10	20221111-Mouse-Undep-Plasma-7A-10ug_1_1_5067	NA	20221111-Mouse-Undep-Plasma-7A-10ug_1_1_5067.d	1	Q8K182	Q8K182	59.204	59.204	0.000154089	2.99e-06	0.00440752	0.000322548	30	1086.37	FINDYGTHYITSGTMGGIYEYVMVLDKEK	Stripped Sequence	TRUE	1	FINDYGTHYITSGTMGGIYEYVMVLDKEK	21	1	FALSE	_FINDYGTHYITSGTM[+16]GGIYEYVM[+16]VLDKEK_	67.9196	FALSE	_FINDYGTHYITSGTM[Oxidation (M)]GGIYEYVM[Oxidation (M)]VLDKEK_	_FINDYGTHYITSGTM[Oxidation (M)]GGIYEYVM[Oxidation (M)]VLDKEK_	no group specified	LABEL_FREE	FALSE	NaN	2.61e-09	0.000430857	29.8941	5	69.2305	0.151371	29.6315	0.0097407	0.0868675	3.52e-16	0.000410941	FALSE	NaN	724.841	724.841	TRUE	FALSE	50.7133	5	_FINDYGTHYITSGTM[+16]GGIYEYVM[+16]VLDKEK_	_FINDYGTHYITSGTM[Oxidation (M)]GGIYEYVM[Oxidation (M)]VLDKEK_	676.121	676.12	724.841
QUANT 2.0 (SN Standard)	10	20221111-Mouse-Undep-Plasma-7A-10ug_1_1_5067	NA	20221111-Mouse-Undep-Plasma-7A-10ug_1_1_5067.d	1	Q8K182	Q8K182	59.204	59.204	0.000154089	2.99e-06	0.00440752	0.000322548	30	1086.37	NNIVLDEGMLQSLMELPEQFNYGMYAK	Stripped Sequence	TRUE	0	NNIVLDEGMLQSLMELPEQFNYGMYAK	22	1	FALSE	_NNIVLDEGMLQSLMELPEQFNYGMYAK_	161.844	FALSE	_NNIVLDEGMLQSLMELPEQFNYGMYAK_	_NNIVLDEGMLQSLMELPEQFNYGMYAK_	no group specified	LABEL_FREE	FALSE	NaN	1.76e-13	0.000134118	45.6525	4	161.188	0.103313	45.7219	0.0142912	0.0668549	1.13e-27	0.000149714	FALSE	NaN	123.704	123.704	TRUE	FALSE	56.198	3	_NNIVLDEGMLQSLMELPEQFNYGMYAK_	_NNIVLDEGMLQSLMELPEQFNYGMYAK_	1049.83	1049.83	123.704
QUANT 2.0 (SN Standard)	10	20221111-Mouse-Undep-Plasma-7A-10ug_1_1_5067	NA	20221111-Mouse-Undep-Plasma-7A-10ug_1_1_5067.d	1	Q8K182	Q8K182	59.204	59.204	0.000154089	2.99e-06	0.00440752	0.000322548	30	1086.37	QAQCGQDFQCR	Stripped Sequence	TRUE	0	QAQCGQDFQCR	23	1	FALSE	_QAQC[+57]GQDFQC[+57]R_	-24.0919	FALSE	_QAQC[Carbamidomethyl (C)]GQDFQC[Carbamidomethyl (C)]R_	_QAQC[Carbamidomethyl (C)]GQDFQC[Carbamidomethyl (C)]R_	no group specified	LABEL_FREE	FALSE	NaN	2.79e-12	0.000184066	6.2083	4	-23.7424	0.108305	6.14185	0.0710978	0.698517	1.08e-27	0.00018161	FALSE	NaN	57.0448	57.0448	TRUE	FALSE	54.6077	2	_QAQC[+57]GQDFQC[+57]R_	_QAQC[Carbamidomethyl (C)]GQDFQC[Carbamidomethyl (C)]R_	699.288	699.287	57.0448
QUANT 2.0 (SN Standard)	10	20221111-Mouse-Undep-Plasma-7A-10ug_1_1_5067	NA	20221111-Mouse-Undep-Plasma-7A-10ug_1_1_5067.d	1	Q8K182	Q8K182	59.204	59.204	0.000154089	2.99e-06	0.00440752	0.000322548	30	1086.37	KITGVEDIISR	Stripped Sequence	TRUE	1	KITGVEDIISR	24	1	FALSE	_KITGVEDIISR_	26.6965	FALSE	_KITGVEDIISR_	_KITGVEDIISR_	no group specified	LABEL_FREE	FALSE	NaN	0.0013131	0.00440226	18.5103	3	26.4329	0.0879345	18.5465	0.23443	0.678549	2.81e-05	0.0894863	FALSE	NaN	38.498	38.498	TRUE	FALSE	39.4944	3	_KITGVEDIISR_	_KITGVEDIISR_	410.907	410.904	38.498
QUANT 2.0 (SN Standard)	10	20221111-Mouse-Undep-Plasma-7A-10ug_1_1_5067	NA	20221111-Mouse-Undep-Plasma-7A-10ug_1_1_5067.d	1	Q8K182	Q8K182	59.204	59.204	0.000154089	2.99e-06	0.00440752	0.000322548	30	1086.37	CGPCFNNGEPILDGTNCR	Stripped Sequence	TRUE	0	CGPCFNNGEPILDGTNCR	25	1	FALSE	_C[+57]GPC[+57]FNNGEPILDGTNC[+57]R_	41.0045	FALSE	_C[Carbamidomethyl (C)]GPC[Carbamidomethyl (C)]FNNGEPILDGTNC[Carbamidomethyl (C)]R_	_C[Carbamidomethyl (C)]GPC[Carbamidomethyl (C)]FNNGEPILDGTNC[Carbamidomethyl (C)]R_	no group specified	LABEL_FREE	FALSE	NaN	7.01e-08	0.000626484	22.3291	5	41.2983	0.128607	22.1901	0.296711	0.863554	1.69e-23	0.0979415	FALSE	NaN	39.9694	39.9694	TRUE	FALSE	48.3129	3	_C[+57]GPC[+57]FNNGEPILDGTNC[+57]R_	_C[Carbamidomethyl (C)]GPC[Carbamidomethyl (C)]FNNGEPILDGTNC[Carbamidomethyl (C)]R_	694.293	694.292	39.9694
QUANT 2.0 (SN Standard)	10	20221111-Mouse-Undep-Plasma-7A-10ug_1_1_5067	NA	20221111-Mouse-Undep-Plasma-7A-10ug_1_1_5067.d	1	Q8K1I3	Q8K1I3	59.1682	59.1682	0.00015525	3.13e-06	0.00440752	0.000322548	7	446.836	VNSQSLSPYLFR	Stripped Sequence	TRUE	0	VNSQSLSPYLFR	1	4	TRUE	_VNSQSLSPYLFR_	58.0029	FALSE	_VNSQSLSPYLFR_	_VNSQSLSPYLFR_	no group specified	LABEL_FREE	FALSE	NaN	1.68e-15	0.000129337	26.4551	5	56.9255	0.162315	26.7374	0.00133437	0.00633162	5.38e-30	0.000129337	FALSE	NaN	539.337	539.337	TRUE	TRUE	59.1682	2	_VNSQSLSPYLFR_	_VNSQSLSPYLFR_	705.872	705.872	539.337
QUANT 2.0 (SN Standard)	10	20221111-Mouse-Undep-Plasma-7A-10ug_1_1_5067	NA	20221111-Mouse-Undep-Plasma-7A-10ug_1_1_5067.d	1	Q8K1I3	Q8K1I3	59.1682	59.1682	0.00015525	3.13e-06	0.00440752	0.000322548	7	446.836	VNSQSLSPYLFR	Stripped Sequence	TRUE	0	VNSQSLSPYLFR	1	4	TRUE	_VNSQSLSPYLFR_	58.0029	FALSE	_VNSQSLSPYLFR_	_VNSQSLSPYLFR_	no group specified	LABEL_FREE	FALSE	NaN	7.02e-09	0.000483908	26.4575	4	56.9332	0.104044	26.7374	0.0732788	0.723159	2.63e-21	0.000483908	FALSE	NaN	97.8056	97.8056	TRUE	TRUE	50.0508	3	_VNSQSLSPYLFR_	_VNSQSLSPYLFR_	470.917	470.915	97.8056
QUANT 2.0 (SN Standard)	10	20221111-Mouse-Undep-Plasma-7A-10ug_1_1_5067	NA	20221111-Mouse-Undep-Plasma-7A-10ug_1_1_5067.d	1	Q8K1I3	Q8K1I3	59.1682	59.1682	0.00015525	3.13e-06	0.00440752	0.000322548	7	446.836	VNSQSLSPYLFR	Stripped Sequence	TRUE	0	VNSQSLSPYLFR	1	4	TRUE	_VN[+1]SQSLSPYLFR_	60.3412	FALSE	_VN[Deamidation (NQ)]SQSLSPYLFR_	_VN[Deamidation (NQ)]SQSLSPYLFR_	no group specified	LABEL_FREE	FALSE	NaN	9.78e-10	0.000381476	26.4551	4	56.8487	0.136837	27.4864	0.00352956	0.0192457	4.46e-11	0.000381476	FALSE	NaN	522.285	522.285	TRUE	TRUE	51.3244	2	_VN[+1]SQSLSPYLFR_	_VN[Deamidation (NQ)]SQSLSPYLFR_	706.364	706.364	522.285
QUANT 2.0 (SN Standard)	10	20221111-Mouse-Undep-Plasma-7A-10ug_1_1_5067	NA	20221111-Mouse-Undep-Plasma-7A-10ug_1_1_5067.d	1	Q8K1I3	Q8K1I3	59.1682	59.1682	0.00015525	3.13e-06	0.00440752	0.000322548	7	446.836	VNSQSLSPYLFR	Stripped Sequence	TRUE	0	VNSQSLSPYLFR	1	4	TRUE	_VN[+1]SQ[+1]SLSPYLFR_	60.2936	FALSE	_VN[Deamidation (NQ)]SQ[Deamidation (NQ)]SLSPYLFR_	_VN[Deamidation (NQ)]SQ[Deamidation (NQ)]SLSPYLFR_	no group specified	LABEL_FREE	FALSE	NaN	0.000503444	0.00440188	26.4401	4	56.8019	0.120655	27.4658	0.0111278	0.0510663	2.67e-07	0.0010351	FALSE	NaN	492.446	492.446	FALSE	FALSE	40.4897	2	_VN[+1]SQ[+1]SLSPYLFR_	_VN[Deamidation (NQ)]SQ[Deamidation (NQ)]SLSPYLFR_	706.856	706.856	492.446
QUANT 2.0 (SN Standard)	10	20221111-Mouse-Undep-Plasma-7A-10ug_1_1_5067	NA	20221111-Mouse-Undep-Plasma-7A-10ug_1_1_5067.d	1	Q8K1I3	Q8K1I3	59.1682	59.1682	0.00015525	3.13e-06	0.00440752	0.000322548	7	446.836	GYSVPTAACR	Stripped Sequence	TRUE	0	GYSVPTAACR	2	1	TRUE	_GYSVPTAAC[+57]R_	-0.211015	FALSE	_GYSVPTAAC[Carbamidomethyl (C)]R_	_GYSVPTAAC[Carbamidomethyl (C)]R_	no group specified	LABEL_FREE	FALSE	NaN	1.49e-08	0.000529492	11.8175	5	0.224096	0.140578	11.7181	0.00611897	0.0418746	1.11e-23	0.000529492	FALSE	NaN	902.949	902.949	TRUE	TRUE	49.5133	2	_GYSVPTAAC[+57]R_	_GYSVPTAAC[Carbamidomethyl (C)]R_	541.258	541.256	902.949
QUANT 2.0 (SN Standard)	10	20221111-Mouse-Undep-Plasma-7A-10ug_1_1_5067	NA	20221111-Mouse-Undep-Plasma-7A-10ug_1_1_5067.d	1	Q8K1I3	Q8K1I3	59.1682	59.1682	0.00015525	3.13e-06	0.00440752	0.000322548	7	446.836	NDYLLGFLSDESR	Stripped Sequence	TRUE	0	NDYLLGFLSDESR	4	1	TRUE	_NDYLLGFLSDESR_	93.0496	FALSE	_NDYLLGFLSDESR_	_NDYLLGFLSDESR_	no group specified	LABEL_FREE	FALSE	NaN	6.48e-10	0.000364076	35.7494	4	93.457	0.123531	35.7259	0.148944	0.521546	9.38e-26	0.00056461	FALSE	NaN	51.0831	51.0831	TRUE	TRUE	51.5699	2	_NDYLLGFLSDESR_	_NDYLLGFLSDESR_	764.868	764.867	51.0831
QUANT 2.0 (SN Standard)	10	20221111-Mouse-Undep-Plasma-7A-10ug_1_1_5067	NA	20221111-Mouse-Undep-Plasma-7A-10ug_1_1_5067.d	1	Q8K1I3	Q8K1I3	59.1682	59.1682	0.00015525	3.13e-06	0.00440752	0.000322548	7	446.836	DSGDPSTCAFQR	Stripped Sequence	TRUE	0	DSGDPSTCAFQR	5	1	FALSE	_DSGDPSTC[+57]AFQR_	-2.98298	FALSE	_DSGDPSTC[Carbamidomethyl (C)]AFQR_	_DSGDPSTC[Carbamidomethyl (C)]AFQR_	no group specified	LABEL_FREE	FALSE	NaN	1.1e-13	0.00013094	11.2804	5	-2.15668	0.13466	11.036	0.00274665	0.0165374	9.6e-30	7.5e-05	FALSE	NaN	232.798	232.798	TRUE	FALSE	56.4763	2	_DSGDPSTC[+57]AFQR_	_DSGDPSTC[Carbamidomethyl (C)]AFQR_	670.78	670.779	232.798
QUANT 2.0 (SN Standard)	10	20221111-Mouse-Undep-Plasma-7A-10ug_1_1_5067	NA	20221111-Mouse-Undep-Plasma-7A-10ug_1_1_5067.d	1	Q8K2G4	Q8K2G4	57.4936	44.4846	0.000216924	0.000625843	0.00447336	0.00933829	1	417.059	CILEEADHLQEEYKK	Stripped Sequence	TRUE	1	CILEEADHLQEEYKK	1	1	TRUE	_C[+57]ILEEADHLQEEYKK_	32.9938	FALSE	_C[Carbamidomethyl (C)]ILEEADHLQEEYKK_	_C[Carbamidomethyl (C)]ILEEADHLQEEYKK_	no group specified	LABEL_FREE	FALSE	NaN	6.3e-06	0.00113529	20.9552	6	35.0061	0.183607	20.3034	0.00801666	0.0453924	7.5e-24	0.000495608	FALSE	NaN	417.059	417.059	TRUE	TRUE	44.4846	3	_C[+57]ILEEADHLQEEYKK_	_C[Carbamidomethyl (C)]ILEEADHLQEEYKK_	635.64	635.638	417.059
QUANT 2.0 (SN Standard)	10	20221111-Mouse-Undep-Plasma-7A-10ug_1_1_5067	NA	20221111-Mouse-Undep-Plasma-7A-10ug_1_1_5067.d	1	Q8K426	Q8K426	58.6973	53.685	0.000170982	9.65e-05	0.00440752	0.00229006	3	134.363	TFSCTSITASGR	Stripped Sequence	TRUE	0	TFSCTSITASGR	1	1	TRUE	_TFSC[+57]TSITASGR_	7.40729	FALSE	_TFSC[Carbamidomethyl (C)]TSITASGR_	_TFSC[Carbamidomethyl (C)]TSITASGR_	no group specified	LABEL_FREE	FALSE	NaN	4.22e-11	0.000260816	13.5275	6	7.61024	0.17017	13.4942	0.00201176	0.0104353	7.46e-27	0.0001838	FALSE	NaN	203.453	203.453	TRUE	TRUE	53.1106	2	_TFSC[+57]TSITASGR_	_TFSC[Carbamidomethyl (C)]TSITASGR_	644.304	644.302	203.453
QUANT 2.0 (SN Standard)	10	20221111-Mouse-Undep-Plasma-7A-10ug_1_1_5067	NA	20221111-Mouse-Undep-Plasma-7A-10ug_1_1_5067.d	1	Q8K426	Q8K426	58.6973	53.685	0.000170982	9.65e-05	0.00440752	0.00229006	3	134.363	DDCPSTVTK	Stripped Sequence	TRUE	0	DDCPSTVTK	2	1	TRUE	_DDC[+57]PSTVTK_	-36.0653	FALSE	_DDC[Carbamidomethyl (C)]PSTVTK_	_DDC[Carbamidomethyl (C)]PSTVTK_	no group specified	LABEL_FREE	FALSE	NaN	1.48e-11	0.000230155	4.48311	3	-33.4935	0.106475	4.1497	0.10409	0.5629	9.94e-14	0.00103482	FALSE	NaN	156.602	156.602	TRUE	TRUE	53.685	2	_DDC[+57]PSTVTK_	_DDC[Carbamidomethyl (C)]PSTVTK_	511.727	511.724	156.602
QUANT 2.0 (SN Standard)	10	20221111-Mouse-Undep-Plasma-7A-10ug_1_1_5067	NA	20221111-Mouse-Undep-Plasma-7A-10ug_1_1_5067.d	1	Q8K426	Q8K426	58.6973	53.685	0.000170982	9.65e-05	0.00440752	0.00229006	3	134.363	DGNTCHCQCSTMDWATAR	Stripped Sequence	TRUE	0	DGNTCHCQCSTMDWATAR	3	1	TRUE	_DGNTC[+57]HC[+57]QC[+57]STMDWATAR_	13.3545	FALSE	_DGNTC[Carbamidomethyl (C)]HC[Carbamidomethyl (C)]QC[Carbamidomethyl (C)]STMDWATAR_	_DGNTC[Carbamidomethyl (C)]HC[Carbamidomethyl (C)]QC[Carbamidomethyl (C)]STMDWATAR_	no group specified	LABEL_FREE	FALSE	NaN	1.62e-11	0.000232086	15.1304	5	12.9853	0.138658	15.2068	0.00313786	0.0195596	7.05e-30	0.000261712	FALSE	NaN	43.0347	43.0347	TRUE	TRUE	53.6369	3	_DGNTC[+57]HC[+57]QC[+57]STMDWATAR_	_DGNTC[Carbamidomethyl (C)]HC[Carbamidomethyl (C)]QC[Carbamidomethyl (C)]STMDWATAR_	724.277	724.276	43.0347
QUANT 2.0 (SN Standard)	10	20221111-Mouse-Undep-Plasma-7A-10ug_1_1_5067	NA	20221111-Mouse-Undep-Plasma-7A-10ug_1_1_5067.d	1	Q8QZR3	Q8QZR3	54.7376	45.3129	0.00035493	0.000465039	0.00561679	0.00721937	1	93.5319	MIPAVVDGEFLPK	Stripped Sequence	TRUE	0	MIPAVVDGEFLPK	1	1	TRUE	_MIPAVVDGEFLPK_	76.4102	FALSE	_MIPAVVDGEFLPK_	_MIPAVVDGEFLPK_	no group specified	LABEL_FREE	FALSE	NaN	2.43e-06	0.000930986	32.0976	5	77.1026	0.144051	31.9812	0.16076	0.690862	2.05e-12	0.00140055	FALSE	NaN	93.5319	93.5319	TRUE	TRUE	45.3129	2	_MIPAVVDGEFLPK_	_MIPAVVDGEFLPK_	708.384	708.383	93.5319
QUANT 2.0 (SN Standard)	10	20221111-Mouse-Undep-Plasma-7A-10ug_1_1_5067	NA	20221111-Mouse-Undep-Plasma-7A-10ug_1_1_5067.d	1	Q8R0Z6	Q8R0Z6	55.2644	46.3011	0.000327265	0.000387968	0.00546128	0.00622807	1	34.5358	AAEGGALADEVR	Stripped Sequence	TRUE	0	AAEGGALADEVR	1	1	TRUE	_AAEGGALADEVR_	2.0431	FALSE	_AAEGGALADEVR_	_AAEGGALADEVR_	no group specified	LABEL_FREE	FALSE	NaN	7.76e-07	0.000797579	12.2568	3	2.26025	0.0974913	12.2127	0.123558	0.751486	6.66e-23	0.00355893	FALSE	NaN	34.5358	34.5358	TRUE	TRUE	46.3011	2	_AAEGGALADEVR_	_AAEGGALADEVR_	579.791	579.789	34.5358
QUANT 2.0 (SN Standard)	10	20221111-Mouse-Undep-Plasma-7A-10ug_1_1_5067	NA	20221111-Mouse-Undep-Plasma-7A-10ug_1_1_5067.d	1	Q8R121	Q8R121	59.2306	58.54	0.000153225	6.35e-06	0.00440752	0.000372597	20	1151.54	LFDEINPETK	Stripped Sequence	TRUE	0	LFDEINPETK	1	1	TRUE	_LFDEINPETK_	33.0863	FALSE	_LFDEINPETK_	_LFDEINPETK_	no group specified	LABEL_FREE	FALSE	NaN	7.91e-14	0.000130172	20.3275	6	33.0568	0.179352	20.3387	0.000201851	0.000952685	6.75e-40	4.47e-08	FALSE	NaN	2151.51	2151.51	TRUE	TRUE	56.6769	2	_LFDEINPETK_	_LFDEINPETK_	603.306	603.303	2151.51
QUANT 2.0 (SN Standard)	10	20221111-Mouse-Undep-Plasma-7A-10ug_1_1_5067	NA	20221111-Mouse-Undep-Plasma-7A-10ug_1_1_5067.d	1	Q8R121	Q8R121	59.2306	58.54	0.000153225	6.35e-06	0.00440752	0.000372597	20	1151.54	DLGLSQGSFAFIHK	Stripped Sequence	TRUE	0	DLGLSQGSFAFIHK	2	2	TRUE	_DLGLSQGSFAFIHK_	65.2015	FALSE	_DLGLSQGSFAFIHK_	_DLGLSQGSFAFIHK_	no group specified	LABEL_FREE	FALSE	NaN	8.09e-14	0.000130218	28.79	5	65.2022	0.147829	28.7897	0.000107549	0.000467787	1.72e-34	1.22e-08	FALSE	NaN	584.974	584.974	TRUE	TRUE	56.6632	3	_DLGLSQGSFAFIHK_	_DLGLSQGSFAFIHK_	507.268	507.266	584.974
QUANT 2.0 (SN Standard)	10	20221111-Mouse-Undep-Plasma-7A-10ug_1_1_5067	NA	20221111-Mouse-Undep-Plasma-7A-10ug_1_1_5067.d	1	Q8R121	Q8R121	59.2306	58.54	0.000153225	6.35e-06	0.00440752	0.000372597	20	1151.54	DLGLSQGSFAFIHK	Stripped Sequence	TRUE	0	DLGLSQGSFAFIHK	2	2	TRUE	_DLGLSQGSFAFIHK_	65.2015	FALSE	_DLGLSQGSFAFIHK_	_DLGLSQGSFAFIHK_	no group specified	LABEL_FREE	FALSE	NaN	2.49e-13	0.000138081	28.7977	5	65.2172	0.138798	28.7897	0.000136482	0.000503254	5.67e-27	2.03e-07	FALSE	NaN	203.243	203.243	TRUE	TRUE	55.9914	2	_DLGLSQGSFAFIHK_	_DLGLSQGSFAFIHK_	760.399	760.398	203.243
QUANT 2.0 (SN Standard)	10	20221111-Mouse-Undep-Plasma-7A-10ug_1_1_5067	NA	20221111-Mouse-Undep-Plasma-7A-10ug_1_1_5067.d	1	Q8R121	Q8R121	59.2306	58.54	0.000153225	6.35e-06	0.00440752	0.000372597	20	1151.54	MEVFFPK	Stripped Sequence	TRUE	0	MEVFFPK	3	1	TRUE	_MEVFFPK_	47.8514	FALSE	_MEVFFPK_	_MEVFFPK_	no group specified	LABEL_FREE	FALSE	NaN	3.99e-12	0.000192937	23.4714	4	44.2537	0.141119	24.3066	0.0421581	0.407531	1.17e-22	0.000471962	FALSE	NaN	909.006	909.006	TRUE	TRUE	54.4094	2	_MEVFFPK_	_MEVFFPK_	449.231	449.228	909.006
QUANT 2.0 (SN Standard)	10	20221111-Mouse-Undep-Plasma-7A-10ug_1_1_5067	NA	20221111-Mouse-Undep-Plasma-7A-10ug_1_1_5067.d	1	Q8R121	Q8R121	59.2306	58.54	0.000153225	6.35e-06	0.00440752	0.000372597	20	1151.54	VQIENGLNLQALSQAGPLILPALFK	Stripped Sequence	TRUE	0	VQIENGLNLQALSQAGPLILPALFK	4	2	FALSE	_VQIENGLNLQALSQAGPLILPALFK_	154.202	FALSE	_VQIENGLNLQALSQAGPLILPALFK_	_VQIENGLNLQALSQAGPLILPALFK_	no group specified	LABEL_FREE	FALSE	NaN	7.32e-14	0.000129853	45.146	5	154.824	0.143658	45.092	0.000145632	0.000628969	2.61e-27	4.99e-07	FALSE	NaN	164.519	164.519	TRUE	FALSE	56.7236	3	_VQIENGLNLQALSQAGPLILPALFK_	_VQIENGLNLQALSQAGPLILPALFK_	883.178	883.177	164.519
QUANT 2.0 (SN Standard)	10	20221111-Mouse-Undep-Plasma-7A-10ug_1_1_5067	NA	20221111-Mouse-Undep-Plasma-7A-10ug_1_1_5067.d	1	Q8R121	Q8R121	59.2306	58.54	0.000153225	6.35e-06	0.00440752	0.000372597	20	1151.54	VQIENGLNLQALSQAGPLILPALFK	Stripped Sequence	TRUE	0	VQIENGLNLQALSQAGPLILPALFK	4	2	FALSE	_VQIENGLNLQALSQAGPLILPALFK_	154.202	FALSE	_VQIENGLNLQALSQAGPLILPALFK_	_VQIENGLNLQALSQAGPLILPALFK_	no group specified	LABEL_FREE	FALSE	NaN	7.05e-09	0.000484044	45.4739	5	158.944	0.153465	45.092	0.0104477	0.075383	3.83e-30	0.000455507	FALSE	NaN	206.297	206.297	TRUE	FALSE	50.0477	4	_VQIENGLNLQALSQAGPLILPALFK_	_VQIENGLNLQALSQAGPLILPALFK_	662.635	662.634	206.297
QUANT 2.0 (SN Standard)	10	20221111-Mouse-Undep-Plasma-7A-10ug_1_1_5067	NA	20221111-Mouse-Undep-Plasma-7A-10ug_1_1_5067.d	1	Q8R121	Q8R121	59.2306	58.54	0.000153225	6.35e-06	0.00440752	0.000372597	20	1151.54	LILVDYVLFK	Stripped Sequence	TRUE	0	LILVDYVLFK	5	1	FALSE	_LILVDYVLFK_	111.186	FALSE	_LILVDYVLFK_	_LILVDYVLFK_	no group specified	LABEL_FREE	FALSE	NaN	7.45e-15	0.000129337	39.6504	5	109.731	0.158829	39.9612	0.000209944	0.00103479	3.14e-40	4.7e-08	FALSE	NaN	4121.13	4121.13	TRUE	FALSE	58.1642	2	_LILVDYVLFK_	_LILVDYVLFK_	611.876	611.875	4121.13
QUANT 2.0 (SN Standard)	10	20221111-Mouse-Undep-Plasma-7A-10ug_1_1_5067	NA	20221111-Mouse-Undep-Plasma-7A-10ug_1_1_5067.d	1	Q8R121	Q8R121	59.2306	58.54	0.000153225	6.35e-06	0.00440752	0.000372597	20	1151.54	YEMHELLK	Stripped Sequence	TRUE	0	YEMHELLK	6	1	FALSE	_YEMHELLK_	12.5784	FALSE	_YEMHELLK_	_YEMHELLK_	no group specified	LABEL_FREE	FALSE	NaN	3.88e-12	0.000192366	14.6874	6	11.701	0.18765	15.0025	0.000228827	0.00103477	2.42e-33	8.91e-07	FALSE	NaN	538.301	538.301	TRUE	FALSE	54.4243	2	_YEMHELLK_	_YEMHELLK_	531.768	531.766	538.301
QUANT 2.0 (SN Standard)	10	20221111-Mouse-Undep-Plasma-7A-10ug_1_1_5067	NA	20221111-Mouse-Undep-Plasma-7A-10ug_1_1_5067.d	1	Q8R121	Q8R121	59.2306	58.54	0.000153225	6.35e-06	0.00440752	0.000372597	20	1151.54	GLINHCIVK	Stripped Sequence	TRUE	0	GLINHCIVK	7	1	FALSE	_GLINHC[+57]IVK_	0.818157	FALSE	_GLINHC[Carbamidomethyl (C)]IVK_	_GLINHC[Carbamidomethyl (C)]IVK_	no group specified	LABEL_FREE	FALSE	NaN	7.55e-13	0.000155354	11.4869	3	-1.24516	0.110911	11.9487	0.00694221	0.0389682	2.04e-21	0.000155354	FALSE	NaN	436.416	436.416	TRUE	FALSE	55.3481	2	_GLINHC[+57]IVK_	_GLINHC[Carbamidomethyl (C)]IVK_	527.297	527.295	436.416
QUANT 2.0 (SN Standard)	10	20221111-Mouse-Undep-Plasma-7A-10ug_1_1_5067	NA	20221111-Mouse-Undep-Plasma-7A-10ug_1_1_5067.d	1	Q8R121	Q8R121	59.2306	58.54	0.000153225	6.35e-06	0.00440752	0.000372597	20	1151.54	ETFSSNR	Stripped Sequence	TRUE	0	ETFSSNR	8	1	FALSE	_ETFSSNR_	-39.5306	FALSE	_ETFSSNR_	_ETFSSNR_	no group specified	LABEL_FREE	FALSE	NaN	9.69e-14	0.00013082	3.74981	4	-39.5931	0.111312	3.75705	0.0518095	0.506572	2.23e-20	4.59e-05	FALSE	NaN	697.847	697.847	TRUE	FALSE	56.5535	2	_ETFSSNR_	_ETFSSNR_	420.696	420.693	697.847
QUANT 2.0 (SN Standard)	10	20221111-Mouse-Undep-Plasma-7A-10ug_1_1_5067	NA	20221111-Mouse-Undep-Plasma-7A-10ug_1_1_5067.d	1	Q8R121	Q8R121	59.2306	58.54	0.000153225	6.35e-06	0.00440752	0.000372597	20	1151.54	LFSTSADLSELSAMAR	Stripped Sequence	TRUE	0	LFSTSADLSELSAMAR	9	2	FALSE	_LFSTSADLSELSAMAR_	83.2417	FALSE	_LFSTSADLSELSAMAR_	_LFSTSADLSELSAMAR_	no group specified	LABEL_FREE	FALSE	NaN	4.22e-15	0.000129337	33.1308	5	82.3069	0.156235	33.2223	0.000355127	0.00163537	3.83e-30	8.35e-05	FALSE	NaN	1766.49	1766.49	TRUE	FALSE	58.54	3	_LFSTSADLSELSAMAR_	_LFSTSADLSELSAMAR_	566.95	566.949	1766.49
QUANT 2.0 (SN Standard)	10	20221111-Mouse-Undep-Plasma-7A-10ug_1_1_5067	NA	20221111-Mouse-Undep-Plasma-7A-10ug_1_1_5067.d	1	Q8R121	Q8R121	59.2306	58.54	0.000153225	6.35e-06	0.00440752	0.000372597	20	1151.54	LFSTSADLSELSAMAR	Stripped Sequence	TRUE	0	LFSTSADLSELSAMAR	9	2	FALSE	_LFSTSADLSELSAMAR_	83.2417	FALSE	_LFSTSADLSELSAMAR_	_LFSTSADLSELSAMAR_	no group specified	LABEL_FREE	FALSE	NaN	2.57e-14	0.000129337	33.127	5	82.2834	0.154861	33.2223	0.000107441	0.000467787	3.22e-40	1.37e-08	FALSE	NaN	835.758	835.758	TRUE	FALSE	57.3708	2	_LFSTSADLSELSAMAR_	_LFSTSADLSELSAMAR_	849.922	849.921	835.758
QUANT 2.0 (SN Standard)	10	20221111-Mouse-Undep-Plasma-7A-10ug_1_1_5067	NA	20221111-Mouse-Undep-Plasma-7A-10ug_1_1_5067.d	1	Q8R121	Q8R121	59.2306	58.54	0.000153225	6.35e-06	0.00440752	0.000372597	20	1151.54	VLQQSVLEVDER	Stripped Sequence	TRUE	0	VLQQSVLEVDER	10	1	FALSE	_VLQQSVLEVDER_	30.5308	FALSE	_VLQQSVLEVDER_	_VLQQSVLEVDER_	no group specified	LABEL_FREE	FALSE	NaN	5.08e-14	0.000129337	19.5733	7	30.6442	0.198736	19.5433	0.000637214	0.00250897	5.99e-30	0.000129337	FALSE	NaN	2157.46	2157.46	TRUE	FALSE	56.9468	2	_VLQQSVLEVDER_	_VLQQSVLEVDER_	707.88	707.879	2157.46
QUANT 2.0 (SN Standard)	10	20221111-Mouse-Undep-Plasma-7A-10ug_1_1_5067	NA	20221111-Mouse-Undep-Plasma-7A-10ug_1_1_5067.d	1	Q8R121	Q8R121	59.2306	58.54	0.000153225	6.35e-06	0.00440752	0.000372597	20	1151.54	WLTPFDPSFTEADTFHLDK	Stripped Sequence	TRUE	0	WLTPFDPSFTEADTFHLDK	11	2	FALSE	_WLTPFDPSFTEADTFHLDK_	100.953	FALSE	_WLTPFDPSFTEADTFHLDK_	_WLTPFDPSFTEADTFHLDK_	no group specified	LABEL_FREE	FALSE	NaN	6.93e-13	0.000153797	38.3588	4	102.987	0.126305	37.6541	0.000171561	0.000960494	2.11e-27	3.91e-08	FALSE	NaN	1375.56	1375.56	TRUE	FALSE	55.3969	3	_WLTPFDPSFTEADTFHLDK_	_WLTPFDPSFTEADTFHLDK_	756.36	756.36	1375.56
QUANT 2.0 (SN Standard)	10	20221111-Mouse-Undep-Plasma-7A-10ug_1_1_5067	NA	20221111-Mouse-Undep-Plasma-7A-10ug_1_1_5067.d	1	Q8R121	Q8R121	59.2306	58.54	0.000153225	6.35e-06	0.00440752	0.000372597	20	1151.54	WLTPFDPSFTEADTFHLDK	Stripped Sequence	TRUE	0	WLTPFDPSFTEADTFHLDK	11	2	FALSE	_WLTPFDPSFTEADTFHLDK_	100.953	FALSE	_WLTPFDPSFTEADTFHLDK_	_WLTPFDPSFTEADTFHLDK_	no group specified	LABEL_FREE	FALSE	NaN	0.00782059	0.00440305	38.362	5	102.992	0.128674	37.6541	0.172359	0.672727	2.02e-25	0.00103504	FALSE	NaN	48.1921	48.1921	TRUE	FALSE	37.3759	2	_WLTPFDPSFTEADTFHLDK_	_WLTPFDPSFTEADTFHLDK_	1134.04	1134.03	48.1921
QUANT 2.0 (SN Standard)	10	20221111-Mouse-Undep-Plasma-7A-10ug_1_1_5067	NA	20221111-Mouse-Undep-Plasma-7A-10ug_1_1_5067.d	1	Q8R121	Q8R121	59.2306	58.54	0.000153225	6.35e-06	0.00440752	0.000372597	20	1151.54	VNRPFHFIIYEEMSR	Stripped Sequence	TRUE	1	VNRPFHFIIYEEMSR	12	2	FALSE	_VNRPFHFIIYEEMSR_	55.3814	FALSE	_VNRPFHFIIYEEMSR_	_VNRPFHFIIYEEMSR_	no group specified	LABEL_FREE	FALSE	NaN	8.28e-05	0.00304293	26.2138	9	55.7847	0.275507	26.1342	0.0127058	0.117263	8.34e-22	8.44e-05	FALSE	NaN	99.6262	99.6262	TRUE	FALSE	42.2026	4	_VNRPFHFIIYEEMSR_	_VNRPFHFIIYEEMSR_	485.248	485.246	99.6262
QUANT 2.0 (SN Standard)	10	20221111-Mouse-Undep-Plasma-7A-10ug_1_1_5067	NA	20221111-Mouse-Undep-Plasma-7A-10ug_1_1_5067.d	1	Q8R121	Q8R121	59.2306	58.54	0.000153225	6.35e-06	0.00440752	0.000372597	20	1151.54	VNRPFHFIIYEEMSR	Stripped Sequence	TRUE	1	VNRPFHFIIYEEMSR	12	2	FALSE	_VNRPFHFIIYEEMSR_	55.3814	FALSE	_VNRPFHFIIYEEMSR_	_VNRPFHFIIYEEMSR_	no group specified	LABEL_FREE	FALSE	NaN	4.02e-06	0.00102328	25.9589	4	54.1464	0.120333	26.1342	0.0590165	0.567933	1.64e-24	0.000500907	FALSE	NaN	42.9626	42.9626	TRUE	FALSE	44.8774	3	_VNRPFHFIIYEEMSR_	_VNRPFHFIIYEEMSR_	646.661	646.66	42.9626
QUANT 2.0 (SN Standard)	10	20221111-Mouse-Undep-Plasma-7A-10ug_1_1_5067	NA	20221111-Mouse-Undep-Plasma-7A-10ug_1_1_5067.d	1	Q8R121	Q8R121	59.2306	58.54	0.000153225	6.35e-06	0.00440752	0.000372597	20	1151.54	EEGKDEEYWLR	Stripped Sequence	TRUE	1	EEGKDEEYWLR	13	1	FALSE	_EEGKDEEYWLR_	17.6408	FALSE	_EEGKDEEYWLR_	_EEGKDEEYWLR_	no group specified	LABEL_FREE	FALSE	NaN	4.8e-11	0.0002652	16.2146	4	17.7306	0.136536	16.1989	0.00774643	0.0557067	6.81e-29	0.0002652	FALSE	NaN	129.381	129.381	TRUE	FALSE	53.0399	3	_EEGKDEEYWLR_	_EEGKDEEYWLR_	485.225	485.222	129.381
QUANT 2.0 (SN Standard)	10	20221111-Mouse-Undep-Plasma-7A-10ug_1_1_5067	NA	20221111-Mouse-Undep-Plasma-7A-10ug_1_1_5067.d	1	Q8R121	Q8R121	59.2306	58.54	0.000153225	6.35e-06	0.00440752	0.000372597	20	1151.54	MLLFLGR	Stripped Sequence	TRUE	0	MLLFLGR	14	1	FALSE	_MLLFLGR_	70.2757	FALSE	_MLLFLGR_	_MLLFLGR_	no group specified	LABEL_FREE	FALSE	NaN	5.18e-14	0.000129337	29.7971	6	68.6749	0.175423	30.169	0.000138469	0.000469594	1.02e-37	1.12e-06	FALSE	NaN	3347.66	3347.66	TRUE	FALSE	56.9347	2	_MLLFLGR_	_MLLFLGR_	425.254	425.252	3347.66
QUANT 2.0 (SN Standard)	10	20221111-Mouse-Undep-Plasma-7A-10ug_1_1_5067	NA	20221111-Mouse-Undep-Plasma-7A-10ug_1_1_5067.d	1	Q8R121	Q8R121	59.2306	58.54	0.000153225	6.35e-06	0.00440752	0.000372597	20	1151.54	KMEVFFPK	Stripped Sequence	TRUE	1	KMEVFFPK	15	1	FALSE	_KMEVFFPK_	28.3664	FALSE	_KMEVFFPK_	_KMEVFFPK_	no group specified	LABEL_FREE	FALSE	NaN	2.1e-07	0.000699708	18.3521	6	25.343	0.196709	18.9232	0.00048551	0.00193744	1.36e-13	0.000178702	FALSE	NaN	351.519	351.519	TRUE	FALSE	47.4115	2	_KMEVFFPK_	_KMEVFFPK_	513.278	513.275	351.519
QUANT 2.0 (SN Standard)	10	20221111-Mouse-Undep-Plasma-7A-10ug_1_1_5067	NA	20221111-Mouse-Undep-Plasma-7A-10ug_1_1_5067.d	1	Q8R242	Q8R242	55.3201	53.3026	0.000324322	0.000107512	0.00544642	0.00245245	3	28.0507	ETTESFQR	Stripped Sequence	TRUE	0	ETTESFQR	1	1	TRUE	_ETTESFQR_	-25.3104	FALSE	_ETTESFQR_	_ETTESFQR_	no group specified	LABEL_FREE	FALSE	NaN	4.24e-05	0.00229459	5.88364	3	-25.4006	0.0959702	5.90161	0.180816	0.783273	4.63e-10	0.00380924	FALSE	NaN	38.0594	38.0594	TRUE	TRUE	42.8064	2	_ETTESFQR_	_ETTESFQR_	499.233	499.231	38.0594
QUANT 2.0 (SN Standard)	10	20221111-Mouse-Undep-Plasma-7A-10ug_1_1_5067	NA	20221111-Mouse-Undep-Plasma-7A-10ug_1_1_5067.d	1	Q8R242	Q8R242	55.3201	53.3026	0.000324322	0.000107512	0.00544642	0.00245245	3	28.0507	SYDWSQITTVAAFGK	Stripped Sequence	TRUE	0	SYDWSQITTVAAFGK	2	1	TRUE	_SYDWSQITTVAAFGK_	86.2346	FALSE	_SYDWSQITTVAAFGK_	_SYDWSQITTVAAFGK_	no group specified	LABEL_FREE	FALSE	NaN	2.97e-11	0.000250367	33.9984	4	86.1222	0.130051	34.0375	0.0321607	0.217071	2.42e-16	0.000498127	FALSE	NaN	25.5748	25.5748	TRUE	TRUE	53.3026	2	_SYDWSQITTVAAFGK_	_SYDWSQITTVAAFGK_	837.412	837.412	25.5748
QUANT 2.0 (SN Standard)	10	20221111-Mouse-Undep-Plasma-7A-10ug_1_1_5067	NA	20221111-Mouse-Undep-Plasma-7A-10ug_1_1_5067.d	1	Q8R242	Q8R242	55.3201	53.3026	0.000324322	0.000107512	0.00544642	0.00245245	3	28.0507	FHQVWYDNPQSISLK	Stripped Sequence	TRUE	0	FHQVWYDNPQSISLK	6	1	TRUE	_FHQVWYDNPQSISLK_	49.5958	FALSE	_FHQVWYDNPQSISLK_	_FHQVWYDNPQSISLK_	no group specified	LABEL_FREE	FALSE	NaN	0.0070074	0.00440299	24.5747	5	48.8922	0.139614	24.7357	0.30079	0.795656	0.000413195	0.101776	FALSE	NaN	20.5181	20.5181	TRUE	TRUE	37.5192	3	_FHQVWYDNPQSISLK_	_FHQVWYDNPQSISLK_	621.313	621.311	20.5181
QUANT 2.0 (SN Standard)	10	20221111-Mouse-Undep-Plasma-7A-10ug_1_1_5067	NA	20221111-Mouse-Undep-Plasma-7A-10ug_1_1_5067.d	1	Q8R2Y0	Q8R2Y0	56.5933	49.1759	0.000258355	0.000259167	0.00480527	0.00474247	1	660.344	VPQQILQGLVDVR	Stripped Sequence	TRUE	0	VPQQILQGLVDVR	1	1	TRUE	_VPQQILQGLVDVR_	57.8596	FALSE	_VPQQILQGLVDVR_	_VPQQILQGLVDVR_	no group specified	LABEL_FREE	FALSE	NaN	2.33e-08	0.000556178	26.5744	6	57.389	0.153028	26.6706	0.00565353	0.0255476	2.51e-23	0.000482766	FALSE	NaN	660.344	660.344	TRUE	TRUE	49.1759	3	_VPQQILQGLVDVR_	_VPQQILQGLVDVR_	488.956	488.954	660.344
QUANT 2.0 (SN Standard)	10	20221111-Mouse-Undep-Plasma-7A-10ug_1_1_5067	NA	20221111-Mouse-Undep-Plasma-7A-10ug_1_1_5067.d	1	Q8R420	Q8R420	53.8357	46.5823	0.000401227	0.000374332	0.00602597	0.00610704	1	2395.68	ETEGWHTTSLFPLFPSPGPR	Stripped Sequence	TRUE	0	ETEGWHTTSLFPLFPSPGPR	1	1	TRUE	_ETEGWHTTSLFPLFPSPGPR_	92.7094	FALSE	_ETEGWHTTSLFPLFPSPGPR_	_ETEGWHTTSLFPLFPSPGPR_	no group specified	LABEL_FREE	FALSE	NaN	5.59e-07	0.0007711	36.7495	11	96.3089	0.338745	36.1129	0.00216612	0.0114627	2.98e-13	0.000936695	FALSE	NaN	2395.68	2395.68	TRUE	TRUE	46.5823	4	_ETEGWHTTSLFPLFPSPGPR_	_ETEGWHTTSLFPLFPSPGPR_	564.783	564.781	2395.68
QUANT 2.0 (SN Standard)	10	20221111-Mouse-Undep-Plasma-7A-10ug_1_1_5067	NA	20221111-Mouse-Undep-Plasma-7A-10ug_1_1_5067.d	1	Q8VCC2	Q8VCC2	58.3832	47.0105	0.000182053	0.00035535	0.00440752	0.00594106	3	942.103	NGNPNGEGLPHWPEYDQK	Stripped Sequence	TRUE	0	NGNPNGEGLPHWPEYDQK	1	3	TRUE	_N[+1]GNPN[+1]GEGLPHWPEYDQ[+1]K_	47.8642	FALSE	_N[Deamidation (NQ)]GNPN[Deamidation (NQ)]GEGLPHWPEYDQ[Deamidation (NQ)]K_	_N[Deamidation (NQ)]GNPN[Deamidation (NQ)]GEGLPHWPEYDQ[Deamidation (NQ)]K_	no group specified	LABEL_FREE	FALSE	NaN	5.36e-07	0.000767752	23.5482	6	45.2499	0.154097	24.1949	0.000526644	0.00214628	7.38e-27	5.59e-05	FALSE	NaN	226.186	226.186	TRUE	TRUE	46.6172	3	_N[+1]GNPN[+1]GEGLPHWPEYDQ[+1]K_	_N[Deamidation (NQ)]GNPN[Deamidation (NQ)]GEGLPHWPEYDQ[Deamidation (NQ)]K_	685.629	685.628	226.186
QUANT 2.0 (SN Standard)	10	20221111-Mouse-Undep-Plasma-7A-10ug_1_1_5067	NA	20221111-Mouse-Undep-Plasma-7A-10ug_1_1_5067.d	1	Q8VCC2	Q8VCC2	58.3832	47.0105	0.000182053	0.00035535	0.00440752	0.00594106	3	942.103	NGNPNGEGLPHWPEYDQK	Stripped Sequence	TRUE	0	NGNPNGEGLPHWPEYDQK	1	3	TRUE	_NGN[+1]PN[+1]GEGLPHWPEYDQ[+1]K_	42.1685	FALSE	_NGN[Deamidation (NQ)]PN[Deamidation (NQ)]GEGLPHWPEYDQ[Deamidation (NQ)]K_	_NGN[Deamidation (NQ)]PN[Deamidation (NQ)]GEGLPHWPEYDQ[Deamidation (NQ)]K_	no group specified	LABEL_FREE	FALSE	NaN	3.38e-07	0.000732811	24.6001	13	49.1603	0.389194	22.7486	0.00560668	0.0446033	2.27e-11	0.000579971	FALSE	NaN	2025.67	2025.67	TRUE	TRUE	47.0105	3	_NGN[+1]PN[+1]GEGLPHWPEYDQ[+1]K_	_NGN[Deamidation (NQ)]PN[Deamidation (NQ)]GEGLPHWPEYDQ[Deamidation (NQ)]K_	685.629	685.628	2025.67
QUANT 2.0 (SN Standard)	10	20221111-Mouse-Undep-Plasma-7A-10ug_1_1_5067	NA	20221111-Mouse-Undep-Plasma-7A-10ug_1_1_5067.d	1	Q8VCC2	Q8VCC2	58.3832	47.0105	0.000182053	0.00035535	0.00440752	0.00594106	3	942.103	NGNPNGEGLPHWPEYDQK	Stripped Sequence	TRUE	0	NGNPNGEGLPHWPEYDQK	1	3	TRUE	_NGNPNGEGLPHWPEYDQ[+1]K_	38.1229	FALSE	_NGNPNGEGLPHWPEYDQ[Deamidation (NQ)]K_	_NGNPNGEGLPHWPEYDQ[Deamidation (NQ)]K_	no group specified	LABEL_FREE	FALSE	NaN	2.28e-05	0.00175142	20.8736	9	35.5079	0.272993	21.3083	0.00326212	0.0160834	1.25e-19	0.0010348	FALSE	NaN	574.457	574.457	TRUE	TRUE	43.3585	3	_NGNPNGEGLPHWPEYDQ[+1]K_	_NGNPNGEGLPHWPEYDQ[Deamidation (NQ)]K_	684.973	684.971	574.457
QUANT 2.0 (SN Standard)	10	20221111-Mouse-Undep-Plasma-7A-10ug_1_1_5067	NA	20221111-Mouse-Undep-Plasma-7A-10ug_1_1_5067.d	1	Q8VCG4	Q8VCG4	59.1551	58.9745	0.000155676	3.94e-06	0.00440752	0.000322548	17	1115.01	SLPVNDSVLDVFER	Stripped Sequence	TRUE	0	SLPVNDSVLDVFER	1	2	TRUE	_SLPVNDSVLDVFER_	92.5389	FALSE	_SLPVNDSVLDVFER_	_SLPVNDSVLDVFER_	no group specified	LABEL_FREE	FALSE	NaN	8.88e-15	0.000129337	35.3604	6	91.829	0.155869	35.5729	0.000964623	0.00445752	3.83e-30	4.91e-05	FALSE	NaN	2605.84	2605.84	TRUE	TRUE	58.0493	2	_SLPVNDSVLDVFER_	_SLPVNDSVLDVFER_	795.412	795.412	2605.84
QUANT 2.0 (SN Standard)	10	20221111-Mouse-Undep-Plasma-7A-10ug_1_1_5067	NA	20221111-Mouse-Undep-Plasma-7A-10ug_1_1_5067.d	1	Q8VCG4	Q8VCG4	59.1551	58.9745	0.000155676	3.94e-06	0.00440752	0.000322548	17	1115.01	SLPVNDSVLDVFER	Stripped Sequence	TRUE	0	SLPVNDSVLDVFER	1	2	TRUE	_SLPVNDSVLDVFER_	92.5389	FALSE	_SLPVNDSVLDVFER_	_SLPVNDSVLDVFER_	no group specified	LABEL_FREE	FALSE	NaN	3.9e-13	0.000143805	35.3668	5	91.843	0.142216	35.5729	0.000211386	0.00103477	3.26e-38	1.14e-08	FALSE	NaN	348.929	348.929	TRUE	TRUE	55.7286	3	_SLPVNDSVLDVFER_	_SLPVNDSVLDVFER_	530.611	530.609	348.929
QUANT 2.0 (SN Standard)	10	20221111-Mouse-Undep-Plasma-7A-10ug_1_1_5067	NA	20221111-Mouse-Undep-Plasma-7A-10ug_1_1_5067.d	1	Q8VCG4	Q8VCG4	59.1551	58.9745	0.000155676	3.94e-06	0.00440752	0.000322548	17	1115.01	FLFQVSR	Stripped Sequence	TRUE	0	FLFQVSR	2	1	TRUE	_FLFQVSR_	48.4806	FALSE	_FLFQVSR_	_FLFQVSR_	no group specified	LABEL_FREE	FALSE	NaN	1.21e-11	0.000224507	23.4955	4	44.3128	0.122816	24.4986	0.00192034	0.00903612	1.41e-22	0.000471982	FALSE	NaN	1648.5	1648.5	TRUE	TRUE	53.7943	2	_FLFQVSR_	_FLFQVSR_	448.753	448.751	1648.5
QUANT 2.0 (SN Standard)	10	20221111-Mouse-Undep-Plasma-7A-10ug_1_1_5067	NA	20221111-Mouse-Undep-Plasma-7A-10ug_1_1_5067.d	1	Q8VCG4	Q8VCG4	59.1551	58.9745	0.000155676	3.94e-06	0.00440752	0.000322548	17	1115.01	LDGICWQVR	Stripped Sequence	TRUE	0	LDGICWQVR	3	1	TRUE	_LDGIC[+57]WQVR_	46.9566	FALSE	_LDGIC[Carbamidomethyl (C)]WQVR_	_LDGIC[Carbamidomethyl (C)]WQVR_	no group specified	LABEL_FREE	FALSE	NaN	3.68e-09	0.000448386	24.0502	7	46.8952	0.209866	24.0682	0.000152868	0.00052368	2.39e-36	8.99e-09	FALSE	NaN	219.14	219.14	TRUE	TRUE	50.4879	2	_LDGIC[+57]WQVR_	_LDGIC[Carbamidomethyl (C)]WQVR_	573.79	573.788	219.14
QUANT 2.0 (SN Standard)	10	20221111-Mouse-Undep-Plasma-7A-10ug_1_1_5067	NA	20221111-Mouse-Undep-Plasma-7A-10ug_1_1_5067.d	1	Q8VCG4	Q8VCG4	59.1551	58.9745	0.000155676	3.94e-06	0.00440752	0.000322548	17	1115.01	EANLTEDQILFFPK	Stripped Sequence	TRUE	0	EANLTEDQILFFPK	4	3	FALSE	_EANLTEDQILFFPK_	86.695	FALSE	_EANLTEDQILFFPK_	_EANLTEDQILFFPK_	no group specified	LABEL_FREE	FALSE	NaN	2.82e-15	0.000129337	34.1888	5	86.6794	0.165852	34.1938	0.00160603	0.00698541	3.83e-30	2.24e-05	FALSE	NaN	199.092	199.092	TRUE	FALSE	58.8129	2	_EANLTEDQILFFPK_	_EANLTEDQILFFPK_	832.93	832.93	199.092
QUANT 2.0 (SN Standard)	10	20221111-Mouse-Undep-Plasma-7A-10ug_1_1_5067	NA	20221111-Mouse-Undep-Plasma-7A-10ug_1_1_5067.d	1	Q8VCG4	Q8VCG4	59.1551	58.9745	0.000155676	3.94e-06	0.00440752	0.000322548	17	1115.01	EANLTEDQILFFPK	Stripped Sequence	TRUE	0	EANLTEDQILFFPK	4	3	FALSE	_EAN[+1]LTEDQILFFPK_	84.3685	FALSE	_EAN[Deamidation (NQ)]LTEDQILFFPK_	_EAN[Deamidation (NQ)]LTEDQILFFPK_	no group specified	LABEL_FREE	FALSE	NaN	3.65e-08	0.000584891	34.1988	5	84.0406	0.144512	34.265	0.00196489	0.0159466	1.8e-18	0.000346024	FALSE	NaN	139.17	139.17	TRUE	FALSE	48.831	2	_EAN[+1]LTEDQILFFPK_	_EAN[Deamidation (NQ)]LTEDQILFFPK_	833.422	833.422	139.17
QUANT 2.0 (SN Standard)	10	20221111-Mouse-Undep-Plasma-7A-10ug_1_1_5067	NA	20221111-Mouse-Undep-Plasma-7A-10ug_1_1_5067.d	1	Q8VCG4	Q8VCG4	59.1551	58.9745	0.000155676	3.94e-06	0.00440752	0.000322548	17	1115.01	EANLTEDQILFFPK	Stripped Sequence	TRUE	0	EANLTEDQILFFPK	4	3	FALSE	_EANLTEDQILFFPK_	86.695	FALSE	_EANLTEDQILFFPK_	_EANLTEDQILFFPK_	no group specified	LABEL_FREE	FALSE	NaN	2.22e-15	0.000129337	34.1776	6	86.5912	0.170193	34.1938	0.00452385	0.023514	8.77e-29	0.000129337	FALSE	NaN	244.106	244.106	TRUE	FALSE	58.9745	3	_EANLTEDQILFFPK_	_EANLTEDQILFFPK_	555.622	555.62	244.106
QUANT 2.0 (SN Standard)	10	20221111-Mouse-Undep-Plasma-7A-10ug_1_1_5067	NA	20221111-Mouse-Undep-Plasma-7A-10ug_1_1_5067.d	1	Q8VCG4	Q8VCG4	59.1551	58.9745	0.000155676	3.94e-06	0.00440752	0.000322548	17	1115.01	QLFENTGVPGR	Stripped Sequence	TRUE	0	QLFENTGVPGR	5	2	FALSE	_QLFENTGVPGR_	24.2345	FALSE	_QLFENTGVPGR_	_QLFENTGVPGR_	no group specified	LABEL_FREE	FALSE	NaN	1.94e-13	0.000134976	17.7631	6	23.7103	0.177229	17.9546	0.000208285	0.00101248	2.2e-29	1.36e-07	FALSE	NaN	437.337	437.337	TRUE	FALSE	56.1401	2	_QLFENTGVPGR_	_QLFENTGVPGR_	609.317	609.315	437.337
QUANT 2.0 (SN Standard)	10	20221111-Mouse-Undep-Plasma-7A-10ug_1_1_5067	NA	20221111-Mouse-Undep-Plasma-7A-10ug_1_1_5067.d	1	Q8VCG4	Q8VCG4	59.1551	58.9745	0.000155676	3.94e-06	0.00440752	0.000322548	17	1115.01	QLFENTGVPGR	Stripped Sequence	TRUE	0	QLFENTGVPGR	5	2	FALSE	_Q[+1]LFENTGVPGR_	21.8745	FALSE	_Q[Deamidation (NQ)]LFENTGVPGR_	_Q[Deamidation (NQ)]LFENTGVPGR_	no group specified	LABEL_FREE	FALSE	NaN	2.63e-08	0.000563135	17.7481	4	23.3497	0.13522	17.3314	0.00691061	0.0476538	1.74e-09	0.000900753	FALSE	NaN	415.073	415.073	TRUE	FALSE	49.0851	2	_Q[+1]LFENTGVPGR_	_Q[Deamidation (NQ)]LFENTGVPGR_	609.809	609.807	415.073
QUANT 2.0 (SN Standard)	10	20221111-Mouse-Undep-Plasma-7A-10ug_1_1_5067	NA	20221111-Mouse-Undep-Plasma-7A-10ug_1_1_5067.d	1	Q8VCG4	Q8VCG4	59.1551	58.9745	0.000155676	3.94e-06	0.00440752	0.000322548	17	1115.01	FLQEQGHR	Stripped Sequence	TRUE	0	FLQEQGHR	6	1	FALSE	_FLQEQGHR_	-33.9391	FALSE	_FLQEQGHR_	_FLQEQGHR_	no group specified	LABEL_FREE	FALSE	NaN	3.1e-14	0.000129337	4.35788	3	-34.4071	0.0933003	4.42202	0.029856	0.290338	1.98e-28	7.91e-05	FALSE	NaN	191.089	191.089	TRUE	FALSE	57.2534	2	_FLQEQGHR_	_FLQEQGHR_	507.759	507.757	191.089
QUANT 2.0 (SN Standard)	10	20221111-Mouse-Undep-Plasma-7A-10ug_1_1_5067	NA	20221111-Mouse-Undep-Plasma-7A-10ug_1_1_5067.d	1	Q8VCG4	Q8VCG4	59.1551	58.9745	0.000155676	3.94e-06	0.00440752	0.000322548	17	1115.01	KLDGICWQVR	Stripped Sequence	TRUE	1	KLDGICWQVR	7	2	FALSE	_KLDGIC[+57]WQVR_	32.2414	FALSE	_KLDGIC[Carbamidomethyl (C)]WQVR_	_KLDGIC[Carbamidomethyl (C)]WQVR_	no group specified	LABEL_FREE	FALSE	NaN	1.17e-12	0.000163934	19.7041	5	31.1384	0.127298	20.1402	0.00157797	0.0100286	6e-32	1.59e-05	FALSE	NaN	97.5204	97.5204	TRUE	FALSE	55.0973	3	_KLDGIC[+57]WQVR_	_KLDGIC[Carbamidomethyl (C)]WQVR_	425.561	425.558	97.5204
QUANT 2.0 (SN Standard)	10	20221111-Mouse-Undep-Plasma-7A-10ug_1_1_5067	NA	20221111-Mouse-Undep-Plasma-7A-10ug_1_1_5067.d	1	Q8VCG4	Q8VCG4	59.1551	58.9745	0.000155676	3.94e-06	0.00440752	0.000322548	17	1115.01	KLDGICWQVR	Stripped Sequence	TRUE	1	KLDGICWQVR	7	2	FALSE	_KLDGIC[+57]WQVR_	32.2414	FALSE	_KLDGIC[Carbamidomethyl (C)]WQVR_	_KLDGIC[Carbamidomethyl (C)]WQVR_	no group specified	LABEL_FREE	FALSE	NaN	3.69e-10	0.000340041	19.7032	5	31.135	0.136545	20.1402	0.0557566	0.334492	2.13e-15	0.00389024	FALSE	NaN	58.7582	58.7582	TRUE	FALSE	51.8976	2	_KLDGIC[+57]WQVR_	_KLDGIC[Carbamidomethyl (C)]WQVR_	637.837	637.836	58.7582
QUANT 2.0 (SN Standard)	10	20221111-Mouse-Undep-Plasma-7A-10ug_1_1_5067	NA	20221111-Mouse-Undep-Plasma-7A-10ug_1_1_5067.d	1	Q8VCG4	Q8VCG4	59.1551	58.9745	0.000155676	3.94e-06	0.00440752	0.000322548	17	1115.01	YGFCETADQLHILNEVPR	Stripped Sequence	TRUE	0	YGFCETADQLHILNEVPR	8	2	FALSE	_YGFC[+57]ETADQLHILNEVPR_	72.5431	FALSE	_YGFC[Carbamidomethyl (C)]ETADQLHILNEVPR_	_YGFC[Carbamidomethyl (C)]ETADQLHILNEVPR_	no group specified	LABEL_FREE	FALSE	NaN	7.86e-15	0.000129337	30.9427	5	73.0597	0.146044	30.7589	0.00196224	0.0127123	5.67e-30	5.35e-05	FALSE	NaN	587.495	587.495	TRUE	FALSE	58.1293	3	_YGFC[+57]ETADQLHILNEVPR_	_YGFC[Carbamidomethyl (C)]ETADQLHILNEVPR_	721.349	721.349	587.495
QUANT 2.0 (SN Standard)	10	20221111-Mouse-Undep-Plasma-7A-10ug_1_1_5067	NA	20221111-Mouse-Undep-Plasma-7A-10ug_1_1_5067.d	1	Q8VCG4	Q8VCG4	59.1551	58.9745	0.000155676	3.94e-06	0.00440752	0.000322548	17	1115.01	YGFCETADQLHILNEVPR	Stripped Sequence	TRUE	0	YGFCETADQLHILNEVPR	8	2	FALSE	_YGFC[+57]ETADQ[+1]LHILNEVPR_	72.1418	FALSE	_YGFC[Carbamidomethyl (C)]ETADQ[Deamidation (NQ)]LHILNEVPR_	_YGFC[Carbamidomethyl (C)]ETADQ[Deamidation (NQ)]LHILNEVPR_	no group specified	LABEL_FREE	FALSE	NaN	4.44e-12	0.000195606	30.9477	4	72.6562	0.12203	30.6828	0.00360638	0.0175234	6.75e-16	0.00103514	FALSE	NaN	112.643	112.643	TRUE	FALSE	54.3496	3	_YGFC[+57]ETADQ[+1]LHILNEVPR_	_YGFC[Carbamidomethyl (C)]ETADQ[Deamidation (NQ)]LHILNEVPR_	721.677	721.677	112.643
QUANT 2.0 (SN Standard)	10	20221111-Mouse-Undep-Plasma-7A-10ug_1_1_5067	NA	20221111-Mouse-Undep-Plasma-7A-10ug_1_1_5067.d	1	Q8VCG4	Q8VCG4	59.1551	58.9745	0.000155676	3.94e-06	0.00440752	0.000322548	17	1115.01	KPIGSTSPISTIQAQVNFSAQK	Stripped Sequence	TRUE	1	KPIGSTSPISTIQAQVNFSAQK	9	1	FALSE	_KPIGSTSPISTIQAQVNFSAQK_	53.5803	FALSE	_KPIGSTSPISTIQAQVNFSAQK_	_KPIGSTSPISTIQAQVNFSAQK_	no group specified	LABEL_FREE	FALSE	NaN	7.47e-14	0.000129915	26.0879	7	55.1003	0.218945	25.8923	0.000157068	0.00095093	2.75e-29	3.06e-08	FALSE	NaN	198.375	198.375	TRUE	FALSE	56.711	3	_KPIGSTSPISTIQAQVNFSAQK_	_KPIGSTSPISTIQAQVNFSAQK_	768.085	768.085	198.375
QUANT 2.0 (SN Standard)	10	20221111-Mouse-Undep-Plasma-7A-10ug_1_1_5067	NA	20221111-Mouse-Undep-Plasma-7A-10ug_1_1_5067.d	1	Q8VCG4	Q8VCG4	59.1551	58.9745	0.000155676	3.94e-06	0.00440752	0.000322548	17	1115.01	FAGTWLLVAVGSSCR	Stripped Sequence	TRUE	0	FAGTWLLVAVGSSCR	10	1	FALSE	_FAGTWLLVAVGSSC[+57]R_	101.842	FALSE	_FAGTWLLVAVGSSC[Carbamidomethyl (C)]R_	_FAGTWLLVAVGSSC[Carbamidomethyl (C)]R_	no group specified	LABEL_FREE	FALSE	NaN	8.38e-08	0.000638629	36.9706	7	98.0617	0.202557	37.9581	0.0352346	0.324715	2.7e-06	0.0016201	FALSE	NaN	111.418	111.418	TRUE	FALSE	48.1684	3	_FAGTWLLVAVGSSC[+57]R_	_FAGTWLLVAVGSSC[Carbamidomethyl (C)]R_	541.949	541.947	111.418
QUANT 2.0 (SN Standard)	10	20221111-Mouse-Undep-Plasma-7A-10ug_1_1_5067	NA	20221111-Mouse-Undep-Plasma-7A-10ug_1_1_5067.d	1	Q8VCG4	Q8VCG4	59.1551	58.9745	0.000155676	3.94e-06	0.00440752	0.000322548	17	1115.01	AEATTLHAAPQGAAMAVSTFR	Stripped Sequence	TRUE	0	AEATTLHAAPQGAAMAVSTFR	11	1	FALSE	_AEATTLHAAPQGAAMAVSTFR_	41.3183	FALSE	_AEATTLHAAPQGAAMAVSTFR_	_AEATTLHAAPQGAAMAVSTFR_	no group specified	LABEL_FREE	FALSE	NaN	3.11e-14	0.000129337	22.4531	5	41.5287	0.162191	22.3399	0.000293141	0.001853	3.83e-30	9.8e-06	FALSE	NaN	708.707	708.707	TRUE	FALSE	57.2512	3	_AEATTLHAAPQGAAMAVSTFR_	_AEATTLHAAPQGAAMAVSTFR_	701.021	701.021	708.707
QUANT 2.0 (SN Standard)	10	20221111-Mouse-Undep-Plasma-7A-10ug_1_1_5067	NA	20221111-Mouse-Undep-Plasma-7A-10ug_1_1_5067.d	1	Q8VCL5	Q8VCL5	57.191	51.7349	0.000230166	0.00015792	0.00454361	0.00325456	1	2498.44	LISQGYR	Stripped Sequence	TRUE	0	LISQGYR	1	1	TRUE	_LISQGYR_	-14.8926	FALSE	_LISQGYR_	_LISQGYR_	no group specified	LABEL_FREE	FALSE	NaN	4.89e-10	0.000352414	8.29763	5	-14.8678	0.151351	8.29025	0.070237	0.699422	6.66e-24	0.000282984	FALSE	NaN	2498.44	2498.44	TRUE	TRUE	51.7349	2	_LISQGYR_	_LISQGYR_	418.735	418.732	2498.44
QUANT 2.0 (SN Standard)	10	20221111-Mouse-Undep-Plasma-7A-10ug_1_1_5067	NA	20221111-Mouse-Undep-Plasma-7A-10ug_1_1_5067.d	1	Q8VCM7	Q8VCM7	59.2527	59.1397	0.000152512	3.24e-06	0.00440752	0.000322548	68	60735.7	TLEDILFR	Stripped Sequence	TRUE	0	TLEDILFR	1	1	TRUE	_TLEDILFR_	75.6848	FALSE	_TLEDILFR_	_TLEDILFR_	no group specified	LABEL_FREE	FALSE	NaN	1.15e-11	0.000223004	30.9235	6	73.0138	0.202621	31.9062	0.000237624	0.00103483	7.74e-21	7.09e-06	FALSE	NaN	129393	129393	TRUE	TRUE	53.8219	2	_TLEDILFR_	_TLEDILFR_	503.782	503.78	129393
QUANT 2.0 (SN Standard)	10	20221111-Mouse-Undep-Plasma-7A-10ug_1_1_5067	NA	20221111-Mouse-Undep-Plasma-7A-10ug_1_1_5067.d	1	Q8VCM7	Q8VCM7	59.2527	59.1397	0.000152512	3.24e-06	0.00440752	0.000322548	68	60735.7	YEALLLTHETSIR	Stripped Sequence	TRUE	0	YEALLLTHETSIR	2	2	TRUE	_YEALLLTHETSIR_	41.5858	FALSE	_YEALLLTHETSIR_	_YEALLLTHETSIR_	no group specified	LABEL_FREE	FALSE	NaN	1.06e-14	0.000129337	22.1835	8	40.9891	0.226559	22.4787	0.000108864	0.000467787	3.22e-40	1.28e-07	FALSE	NaN	72306	72306	TRUE	TRUE	57.9371	3	_YEALLLTHETSIR_	_YEALLLTHETSIR_	515.947	515.945	72306
QUANT 2.0 (SN Standard)	10	20221111-Mouse-Undep-Plasma-7A-10ug_1_1_5067	NA	20221111-Mouse-Undep-Plasma-7A-10ug_1_1_5067.d	1	Q8VCM7	Q8VCM7	59.2527	59.1397	0.000152512	3.24e-06	0.00440752	0.000322548	68	60735.7	YEALLLTHETSIR	Stripped Sequence	TRUE	0	YEALLLTHETSIR	2	2	TRUE	_YEALLLTHETSIR_	41.5858	FALSE	_YEALLLTHETSIR_	_YEALLLTHETSIR_	no group specified	LABEL_FREE	FALSE	NaN	3.96e-14	0.000129337	22.1712	6	40.9602	0.205339	22.4787	0.000123797	0.000467787	3.14e-40	1.14e-08	FALSE	NaN	7319.67	7319.67	TRUE	TRUE	57.1014	2	_YEALLLTHETSIR_	_YEALLLTHETSIR_	773.417	773.417	7319.67
QUANT 2.0 (SN Standard)	10	20221111-Mouse-Undep-Plasma-7A-10ug_1_1_5067	NA	20221111-Mouse-Undep-Plasma-7A-10ug_1_1_5067.d	1	Q8VCM7	Q8VCM7	59.2527	59.1397	0.000152512	3.24e-06	0.00440752	0.000322548	68	60735.7	DNCCILDER	Stripped Sequence	TRUE	0	DNCCILDER	3	2	TRUE	_DNC[+57]C[+57]ILDER_	13.2663	FALSE	_DNC[Carbamidomethyl (C)]C[Carbamidomethyl (C)]ILDER_	_DNC[Carbamidomethyl (C)]C[Carbamidomethyl (C)]ILDER_	no group specified	LABEL_FREE	FALSE	NaN	3.54e-12	0.000189827	14.4004	6	11.0284	0.179025	15.1933	0.000228001	0.00103482	3.55e-21	5.17e-05	FALSE	NaN	25693.6	25693.6	TRUE	TRUE	54.4756	2	_DNC[+57]C[+57]ILDER_	_DNC[Carbamidomethyl (C)]C[Carbamidomethyl (C)]ILDER_	597.748	597.745	25693.6
QUANT 2.0 (SN Standard)	10	20221111-Mouse-Undep-Plasma-7A-10ug_1_1_5067	NA	20221111-Mouse-Undep-Plasma-7A-10ug_1_1_5067.d	1	Q8VCM7	Q8VCM7	59.2527	59.1397	0.000152512	3.24e-06	0.00440752	0.000322548	68	60735.7	DNCCILDER	Stripped Sequence	TRUE	0	DNCCILDER	3	2	TRUE	_DN[+1]C[+57]C[+57]ILDER_	17.6082	FALSE	_DN[Deamidation (NQ)]C[Carbamidomethyl (C)]C[Carbamidomethyl (C)]ILDER_	_DN[Deamidation (NQ)]C[Carbamidomethyl (C)]C[Carbamidomethyl (C)]ILDER_	no group specified	LABEL_FREE	FALSE	NaN	1.12e-13	0.00013094	15.6576	5	15.4113	0.156291	16.3174	0.00120851	0.00561688	1.16e-28	0.00013094	FALSE	NaN	309.831	309.831	TRUE	TRUE	56.4642	2	_DN[+1]C[+57]C[+57]ILDER_	_DN[Deamidation (NQ)]C[Carbamidomethyl (C)]C[Carbamidomethyl (C)]ILDER_	598.24	598.237	309.831
QUANT 2.0 (SN Standard)	10	20221111-Mouse-Undep-Plasma-7A-10ug_1_1_5067	NA	20221111-Mouse-Undep-Plasma-7A-10ug_1_1_5067.d	1	Q8VCM7	Q8VCM7	59.2527	59.1397	0.000152512	3.24e-06	0.00440752	0.000322548	68	60735.7	IDGSLDFK	Stripped Sequence	TRUE	0	IDGSLDFK	4	1	FALSE	_IDGSLDFK_	21.0713	FALSE	_IDGSLDFK_	_IDGSLDFK_	no group specified	LABEL_FREE	FALSE	NaN	2.36e-13	0.000137819	16.789	6	19.9695	0.171858	17.0621	0.000211158	0.00103479	1.41e-33	1.39e-06	FALSE	NaN	18544	18544	TRUE	FALSE	56.0226	2	_IDGSLDFK_	_IDGSLDFK_	447.732	447.729	18544
QUANT 2.0 (SN Standard)	10	20221111-Mouse-Undep-Plasma-7A-10ug_1_1_5067	NA	20221111-Mouse-Undep-Plasma-7A-10ug_1_1_5067.d	1	Q8VCM7	Q8VCM7	59.2527	59.1397	0.000152512	3.24e-06	0.00440752	0.000322548	68	60735.7	ESGLYFIR	Stripped Sequence	TRUE	0	ESGLYFIR	5	1	FALSE	_ESGLYFIR_	47.2054	FALSE	_ESGLYFIR_	_ESGLYFIR_	no group specified	LABEL_FREE	FALSE	NaN	1.42e-12	0.000168302	23.499	5	44.3215	0.146362	24.1542	0.000277234	0.00103478	1.94e-22	9.87e-05	FALSE	NaN	36652.2	36652.2	TRUE	FALSE	54.9899	2	_ESGLYFIR_	_ESGLYFIR_	492.761	492.759	36652.2
QUANT 2.0 (SN Standard)	10	20221111-Mouse-Undep-Plasma-7A-10ug_1_1_5067	NA	20221111-Mouse-Undep-Plasma-7A-10ug_1_1_5067.d	1	Q8VCM7	Q8VCM7	59.2527	59.1397	0.000152512	3.24e-06	0.00440752	0.000322548	68	60735.7	RIDGSLDFK	Stripped Sequence	TRUE	1	RIDGSLDFK	6	1	FALSE	_RIDGSLDFK_	10.2849	FALSE	_RIDGSLDFK_	_RIDGSLDFK_	no group specified	LABEL_FREE	FALSE	NaN	5.4e-13	0.000149307	13.9461	5	9.46558	0.137183	14.1837	0.000581468	0.00191774	1.01e-22	0.000149307	FALSE	NaN	5152.55	5152.55	TRUE	FALSE	55.5411	2	_RIDGSLDFK_	_RIDGSLDFK_	525.783	525.78	5152.55
QUANT 2.0 (SN Standard)	10	20221111-Mouse-Undep-Plasma-7A-10ug_1_1_5067	NA	20221111-Mouse-Undep-Plasma-7A-10ug_1_1_5067.d	1	Q8VCM7	Q8VCM7	59.2527	59.1397	0.000152512	3.24e-06	0.00440752	0.000322548	68	60735.7	QQFLVYCEIDGSGNGWTVLQK	Stripped Sequence	TRUE	0	QQFLVYCEIDGSGNGWTVLQK	7	3	FALSE	_QQFLVYC[+57]EIDGSGN[+1]GWTVLQK_	97.611	FALSE	_QQFLVYC[Carbamidomethyl (C)]EIDGSGN[Deamidation (NQ)]GWTVLQK_	_QQFLVYC[Carbamidomethyl (C)]EIDGSGN[Deamidation (NQ)]GWTVLQK_	no group specified	LABEL_FREE	FALSE	NaN	2.12e-15	0.000129337	36.6662	7	94.8846	0.184719	36.8496	0.000113535	0.000467787	2.45e-37	3.89e-08	FALSE	NaN	3260.55	3260.55	TRUE	FALSE	59.0082	3	_QQFLVYC[+57]EIDGSGN[+1]GWTVLQK_	_QQFLVYC[Carbamidomethyl (C)]EIDGSGN[Deamidation (NQ)]GWTVLQK_	815.058	815.058	3260.55
QUANT 2.0 (SN Standard)	10	20221111-Mouse-Undep-Plasma-7A-10ug_1_1_5067	NA	20221111-Mouse-Undep-Plasma-7A-10ug_1_1_5067.d	1	Q8VCM7	Q8VCM7	59.2527	59.1397	0.000152512	3.24e-06	0.00440752	0.000322548	68	60735.7	QQFLVYCEIDGSGNGWTVLQK	Stripped Sequence	TRUE	0	QQFLVYCEIDGSGNGWTVLQK	7	3	FALSE	_QQFLVYC[+57]EIDGSGNGWTVLQK_	92.5813	FALSE	_QQFLVYC[Carbamidomethyl (C)]EIDGSGNGWTVLQK_	_QQFLVYC[Carbamidomethyl (C)]EIDGSGNGWTVLQK_	no group specified	LABEL_FREE	FALSE	NaN	1.75e-15	0.000129337	35.7196	6	92.9399	0.173412	35.5889	0.000107503	0.000467787	1.05e-35	8.71e-09	FALSE	NaN	1831.8	1831.8	TRUE	FALSE	59.1397	3	_QQFLVYC[+57]EIDGSGNGWTVLQK_	_QQFLVYC[Carbamidomethyl (C)]EIDGSGNGWTVLQK_	814.73	814.73	1831.8
QUANT 2.0 (SN Standard)	10	20221111-Mouse-Undep-Plasma-7A-10ug_1_1_5067	NA	20221111-Mouse-Undep-Plasma-7A-10ug_1_1_5067.d	1	Q8VCM7	Q8VCM7	59.2527	59.1397	0.000152512	3.24e-06	0.00440752	0.000322548	68	60735.7	QQFLVYCEIDGSGNGWTVLQK	Stripped Sequence	TRUE	0	QQFLVYCEIDGSGNGWTVLQK	7	3	FALSE	_QQFLVYC[+57]EIDGSGNGWTVLQK_	92.5813	FALSE	_QQFLVYC[Carbamidomethyl (C)]EIDGSGNGWTVLQK_	_QQFLVYC[Carbamidomethyl (C)]EIDGSGNGWTVLQK_	no group specified	LABEL_FREE	FALSE	NaN	3.65e-15	0.000129337	35.7137	5	92.9123	0.146095	35.5889	0.00210461	0.0136206	2.23e-21	0.000129337	FALSE	NaN	262.297	262.297	TRUE	FALSE	58.6369	4	_QQFLVYC[+57]EIDGSGNGWTVLQK_	_QQFLVYC[Carbamidomethyl (C)]EIDGSGNGWTVLQK_	611.299	611.298	262.297
QUANT 2.0 (SN Standard)	10	20221111-Mouse-Undep-Plasma-7A-10ug_1_1_5067	NA	20221111-Mouse-Undep-Plasma-7A-10ug_1_1_5067.d	1	Q8VCM7	Q8VCM7	59.2527	59.1397	0.000152512	3.24e-06	0.00440752	0.000322548	68	60735.7	YLQEIYNSNNQK	Stripped Sequence	TRUE	0	YLQEIYNSNNQK	8	8	FALSE	_YLQEIYNSNNQK_	10.5733	FALSE	_YLQEIYNSNNQK_	_YLQEIYNSNNQK_	no group specified	LABEL_FREE	FALSE	NaN	1.26e-14	0.000129337	14.5029	5	11.2687	0.171436	14.266	0.000109369	0.000467787	5.89e-30	5.99e-06	FALSE	NaN	16896.9	16896.9	TRUE	FALSE	57.8246	2	_YLQEIYNSNNQK_	_YLQEIYNSNNQK_	757.368	757.367	16896.9
QUANT 2.0 (SN Standard)	10	20221111-Mouse-Undep-Plasma-7A-10ug_1_1_5067	NA	20221111-Mouse-Undep-Plasma-7A-10ug_1_1_5067.d	1	Q8VCM7	Q8VCM7	59.2527	59.1397	0.000152512	3.24e-06	0.00440752	0.000322548	68	60735.7	YLQEIYNSNNQK	Stripped Sequence	TRUE	0	YLQEIYNSNNQK	8	8	FALSE	_YLQ[+1]EIYNSNNQK_	9.84209	FALSE	_YLQ[Deamidation (NQ)]EIYNSNNQK_	_YLQ[Deamidation (NQ)]EIYNSNNQK_	no group specified	LABEL_FREE	FALSE	NaN	1.32e-05	0.00141783	14.5029	5	11.0842	0.157437	14.1235	0.000671163	0.00201779	1.39e-18	0.000614136	FALSE	NaN	9092.66	9092.66	TRUE	FALSE	43.8382	2	_YLQ[+1]EIYNSNNQK_	_YLQ[Deamidation (NQ)]EIYNSNNQK_	757.86	757.859	9092.66
QUANT 2.0 (SN Standard)	10	20221111-Mouse-Undep-Plasma-7A-10ug_1_1_5067	NA	20221111-Mouse-Undep-Plasma-7A-10ug_1_1_5067.d	1	Q8VCM7	Q8VCM7	59.2527	59.1397	0.000152512	3.24e-06	0.00440752	0.000322548	68	60735.7	YLQEIYNSNNQK	Stripped Sequence	TRUE	0	YLQEIYNSNNQK	8	8	FALSE	_YLQEIYN[+1]SNNQK_	13.8539	FALSE	_YLQEIYN[Deamidation (NQ)]SNNQK_	_YLQEIYN[Deamidation (NQ)]SNNQK_	no group specified	LABEL_FREE	FALSE	NaN	1.36e-14	0.000129337	15.0188	5	13.292	0.147967	15.1848	0.000361099	0.00193984	7.53e-25	2.31e-05	FALSE	NaN	2795.95	2795.95	TRUE	FALSE	57.7758	2	_YLQEIYN[+1]SNNQK_	_YLQEIYN[Deamidation (NQ)]SNNQK_	757.86	757.859	2795.95
QUANT 2.0 (SN Standard)	10	20221111-Mouse-Undep-Plasma-7A-10ug_1_1_5067	NA	20221111-Mouse-Undep-Plasma-7A-10ug_1_1_5067.d	1	Q8VCM7	Q8VCM7	59.2527	59.1397	0.000152512	3.24e-06	0.00440752	0.000322548	68	60735.7	YLQEIYNSNNQK	Stripped Sequence	TRUE	0	YLQEIYNSNNQK	8	8	FALSE	_YLQEIYNSNN[+1]QK_	15.0842	FALSE	_YLQEIYNSNN[Deamidation (NQ)]QK_	_YLQEIYNSNN[Deamidation (NQ)]QK_	no group specified	LABEL_FREE	FALSE	NaN	4.15e-15	0.000129337	15.0238	5	13.3126	0.147996	15.5267	0.000209952	0.00103491	2.81e-39	8.71e-09	FALSE	NaN	2426.91	2426.91	FALSE	FALSE	58.5521	2	_YLQEIYNSNN[+1]QK_	_YLQEIYNSNN[Deamidation (NQ)]QK_	757.86	757.859	2426.91
QUANT 2.0 (SN Standard)	10	20221111-Mouse-Undep-Plasma-7A-10ug_1_1_5067	NA	20221111-Mouse-Undep-Plasma-7A-10ug_1_1_5067.d	1	Q8VCM7	Q8VCM7	59.2527	59.1397	0.000152512	3.24e-06	0.00440752	0.000322548	68	60735.7	YLQEIYNSNNQK	Stripped Sequence	TRUE	0	YLQEIYNSNNQK	8	8	FALSE	_YLQEIYNSN[+1]NQK_	15.6594	FALSE	_YLQEIYNSN[Deamidation (NQ)]NQK_	_YLQEIYNSN[Deamidation (NQ)]NQK_	no group specified	LABEL_FREE	FALSE	NaN	3.88e-14	0.000129337	15.0188	5	13.292	0.147997	15.7749	0.000511584	0.00190069	7.04e-29	0.000129337	FALSE	NaN	2427.17	2427.17	FALSE	FALSE	57.1133	2	_YLQEIYNSN[+1]NQK_	_YLQEIYNSN[Deamidation (NQ)]NQK_	757.86	757.859	2427.17
QUANT 2.0 (SN Standard)	10	20221111-Mouse-Undep-Plasma-7A-10ug_1_1_5067	NA	20221111-Mouse-Undep-Plasma-7A-10ug_1_1_5067.d	1	Q8VCM7	Q8VCM7	59.2527	59.1397	0.000152512	3.24e-06	0.00440752	0.000322548	68	60735.7	YLQEIYNSNNQK	Stripped Sequence	TRUE	0	YLQEIYNSNNQK	8	8	FALSE	_YLQEIYNSNNQ[+1]K_	16.0466	FALSE	_YLQEIYNSNNQ[Deamidation (NQ)]K_	_YLQEIYNSNNQ[Deamidation (NQ)]K_	no group specified	LABEL_FREE	FALSE	NaN	5.48e-09	0.000470187	15.4896	5	14.9305	0.156034	15.9475	0.000255113	0.00103487	5.57e-41	1.2e-05	FALSE	NaN	1838.93	1838.93	FALSE	FALSE	50.2215	2	_YLQEIYNSNNQ[+1]K_	_YLQEIYNSNNQ[Deamidation (NQ)]K_	757.86	757.859	1838.93
QUANT 2.0 (SN Standard)	10	20221111-Mouse-Undep-Plasma-7A-10ug_1_1_5067	NA	20221111-Mouse-Undep-Plasma-7A-10ug_1_1_5067.d	1	Q8VCM7	Q8VCM7	59.2527	59.1397	0.000152512	3.24e-06	0.00440752	0.000322548	68	60735.7	YLQEIYNSNNQK	Stripped Sequence	TRUE	0	YLQEIYNSNNQK	8	8	FALSE	_YLQEIYN[+1]SN[+1]NQK_	17.1974	FALSE	_YLQEIYN[Deamidation (NQ)]SN[Deamidation (NQ)]NQK_	_YLQEIYN[Deamidation (NQ)]SN[Deamidation (NQ)]NQK_	no group specified	LABEL_FREE	FALSE	NaN	2.71e-07	0.000717179	15.4846	4	14.9097	0.132626	16.1575	0.00379801	0.0352054	3.94e-16	7.26e-05	FALSE	NaN	981.287	981.287	FALSE	FALSE	47.1968	2	_YLQEIYN[+1]SN[+1]NQK_	_YLQEIYN[Deamidation (NQ)]SN[Deamidation (NQ)]NQK_	758.352	758.351	981.287
QUANT 2.0 (SN Standard)	10	20221111-Mouse-Undep-Plasma-7A-10ug_1_1_5067	NA	20221111-Mouse-Undep-Plasma-7A-10ug_1_1_5067.d	1	Q8VCM7	Q8VCM7	59.2527	59.1397	0.000152512	3.24e-06	0.00440752	0.000322548	68	60735.7	YLQEIYNSNNQK	Stripped Sequence	TRUE	0	YLQEIYNSNNQK	8	8	FALSE	_YLQEIYN[+1]SNN[+1]QK_	12.7306	FALSE	_YLQEIYN[Deamidation (NQ)]SNN[Deamidation (NQ)]QK_	_YLQEIYN[Deamidation (NQ)]SNN[Deamidation (NQ)]QK_	no group specified	LABEL_FREE	FALSE	NaN	1.78e-09	0.000411287	15.8904	8	15.9034	0.231158	14.8824	0.00882012	0.0326341	6.14e-23	0.000411287	FALSE	NaN	166.574	166.574	FALSE	FALSE	50.9551	2	_YLQEIYN[+1]SNN[+1]QK_	_YLQEIYN[Deamidation (NQ)]SNN[Deamidation (NQ)]QK_	758.352	758.351	166.574
QUANT 2.0 (SN Standard)	10	20221111-Mouse-Undep-Plasma-7A-10ug_1_1_5067	NA	20221111-Mouse-Undep-Plasma-7A-10ug_1_1_5067.d	1	Q8VCM7	Q8VCM7	59.2527	59.1397	0.000152512	3.24e-06	0.00440752	0.000322548	68	60735.7	DSVQIHDTTGK	Stripped Sequence	TRUE	0	DSVQIHDTTGK	9	2	FALSE	_DSVQIHDTTGK_	-28.4496	FALSE	_DSVQIHDTTGK_	_DSVQIHDTTGK_	no group specified	LABEL_FREE	FALSE	NaN	4.22e-14	0.000129337	5.3266	5	-28.4025	0.136251	5.3171	0.0608717	0.607621	1.29e-37	1.2e-05	FALSE	NaN	6477.56	6477.56	TRUE	FALSE	57.062	2	_DSVQIHDTTGK_	_DSVQIHDTTGK_	600.796	600.794	6477.56
QUANT 2.0 (SN Standard)	10	20221111-Mouse-Undep-Plasma-7A-10ug_1_1_5067	NA	20221111-Mouse-Undep-Plasma-7A-10ug_1_1_5067.d	1	Q8VCM7	Q8VCM7	59.2527	59.1397	0.000152512	3.24e-06	0.00440752	0.000322548	68	60735.7	DSVQIHDTTGK	Stripped Sequence	TRUE	0	DSVQIHDTTGK	9	2	FALSE	_DSVQIHDTTGK_	-28.4496	FALSE	_DSVQIHDTTGK_	_DSVQIHDTTGK_	no group specified	LABEL_FREE	FALSE	NaN	2.33e-14	0.000129337	5.34251	5	-28.3235	0.126737	5.3171	0.061224	0.610557	2.16e-28	1.3e-05	FALSE	NaN	9013.75	9013.75	TRUE	FALSE	57.4308	3	_DSVQIHDTTGK_	_DSVQIHDTTGK_	400.867	400.864	9013.75
QUANT 2.0 (SN Standard)	10	20221111-Mouse-Undep-Plasma-7A-10ug_1_1_5067	NA	20221111-Mouse-Undep-Plasma-7A-10ug_1_1_5067.d	1	Q8VCM7	Q8VCM7	59.2527	59.1397	0.000152512	3.24e-06	0.00440752	0.000322548	68	60735.7	DCQEIANK	Stripped Sequence	TRUE	0	DCQEIANK	10	1	FALSE	_DC[+57]QEIANK_	-37.1767	FALSE	_DC[Carbamidomethyl (C)]QEIANK_	_DC[Carbamidomethyl (C)]QEIANK_	no group specified	LABEL_FREE	FALSE	NaN	9.8e-14	0.000130939	4.02552	3	-37.0469	0.108773	4.01233	0.0791564	0.787681	9.02e-29	0.000130939	FALSE	NaN	11637.3	11637.3	TRUE	FALSE	56.5471	2	_DC[+57]QEIANK_	_DC[Carbamidomethyl (C)]QEIANK_	489.221	489.219	11637.3
QUANT 2.0 (SN Standard)	10	20221111-Mouse-Undep-Plasma-7A-10ug_1_1_5067	NA	20221111-Mouse-Undep-Plasma-7A-10ug_1_1_5067.d	1	Q8VCM7	Q8VCM7	59.2527	59.1397	0.000152512	3.24e-06	0.00440752	0.000322548	68	60735.7	FGSFCPTTCGIADFLSSYQTDVDNDLR	Stripped Sequence	TRUE	0	FGSFCPTTCGIADFLSSYQTDVDNDLR	11	2	FALSE	_FGSFC[+57]PTTC[+57]GIADFLSSYQTDVDNDLR_	127.75	FALSE	_FGSFC[Carbamidomethyl (C)]PTTC[Carbamidomethyl (C)]GIADFLSSYQTDVDNDLR_	_FGSFC[Carbamidomethyl (C)]PTTC[Carbamidomethyl (C)]GIADFLSSYQTDVDNDLR_	no group specified	LABEL_FREE	FALSE	NaN	3.32e-15	0.000129337	42.1513	4	127.714	0.133911	42.1541	0.000254785	0.00147345	3.9e-30	9.8e-06	FALSE	NaN	8164	8164	TRUE	FALSE	58.7015	3	_FGSFC[+57]PTTC[+57]GIADFLSSYQTDVDNDLR_	_FGSFC[Carbamidomethyl (C)]PTTC[Carbamidomethyl (C)]GIADFLSSYQTDVDNDLR_	1029.46	1029.45	8164
QUANT 2.0 (SN Standard)	10	20221111-Mouse-Undep-Plasma-7A-10ug_1_1_5067	NA	20221111-Mouse-Undep-Plasma-7A-10ug_1_1_5067.d	1	Q8VCM7	Q8VCM7	59.2527	59.1397	0.000152512	3.24e-06	0.00440752	0.000322548	68	60735.7	FGSFCPTTCGIADFLSSYQTDVDNDLR	Stripped Sequence	TRUE	0	FGSFCPTTCGIADFLSSYQTDVDNDLR	11	2	FALSE	_FGSFC[+57]PTTC[+57]GIADFLSSYQTDVDNDLR_	127.75	FALSE	_FGSFC[Carbamidomethyl (C)]PTTC[Carbamidomethyl (C)]GIADFLSSYQTDVDNDLR_	_FGSFC[Carbamidomethyl (C)]PTTC[Carbamidomethyl (C)]GIADFLSSYQTDVDNDLR_	no group specified	LABEL_FREE	FALSE	NaN	4.04e-15	0.000129337	42.1502	4	127.699	0.125557	42.1541	0.00016617	0.000587295	4.74e-30	9.8e-06	FALSE	NaN	1410.59	1410.59	TRUE	FALSE	58.5698	4	_FGSFC[+57]PTTC[+57]GIADFLSSYQTDVDNDLR_	_FGSFC[Carbamidomethyl (C)]PTTC[Carbamidomethyl (C)]GIADFLSSYQTDVDNDLR_	772.343	772.343	1410.59
QUANT 2.0 (SN Standard)	10	20221111-Mouse-Undep-Plasma-7A-10ug_1_1_5067	NA	20221111-Mouse-Undep-Plasma-7A-10ug_1_1_5067.d	1	Q8VCM7	Q8VCM7	59.2527	59.1397	0.000152512	3.24e-06	0.00440752	0.000322548	68	60735.7	VGPESDKYR	Stripped Sequence	TRUE	1	VGPESDKYR	12	1	FALSE	_VGPESDKYR_	-34.1129	FALSE	_VGPESDKYR_	_VGPESDKYR_	no group specified	LABEL_FREE	FALSE	NaN	6.1e-14	0.000129337	4.39972	6	-34.1018	0.185963	4.39819	0.0699858	0.697757	1.59e-37	1.29e-05	FALSE	NaN	2705.29	2705.29	TRUE	FALSE	56.8348	2	_VGPESDKYR_	_VGPESDKYR_	525.764	525.762	2705.29
QUANT 2.0 (SN Standard)	10	20221111-Mouse-Undep-Plasma-7A-10ug_1_1_5067	NA	20221111-Mouse-Undep-Plasma-7A-10ug_1_1_5067.d	1	Q8VCM7	Q8VCM7	59.2527	59.1397	0.000152512	3.24e-06	0.00440752	0.000322548	68	60735.7	EGFGHLSPTGTTEFWLGNEK	Stripped Sequence	TRUE	0	EGFGHLSPTGTTEFWLGNEK	13	3	FALSE	_EGFGHLSPTGTTEFWLGNEK_	70.1479	FALSE	_EGFGHLSPTGTTEFWLGNEK_	_EGFGHLSPTGTTEFWLGNEK_	no group specified	LABEL_FREE	FALSE	NaN	3.21e-14	0.000129337	30.2984	7	70.6208	0.225792	30.1433	0.000107618	0.000467787	6.12e-39	1.25e-08	FALSE	NaN	40263	40263	TRUE	FALSE	57.2302	3	_EGFGHLSPTGTTEFWLGNEK_	_EGFGHLSPTGTTEFWLGNEK_	736.352	736.351	40263
QUANT 2.0 (SN Standard)	10	20221111-Mouse-Undep-Plasma-7A-10ug_1_1_5067	NA	20221111-Mouse-Undep-Plasma-7A-10ug_1_1_5067.d	1	Q8VCM7	Q8VCM7	59.2527	59.1397	0.000152512	3.24e-06	0.00440752	0.000322548	68	60735.7	EGFGHLSPTGTTEFWLGNEK	Stripped Sequence	TRUE	0	EGFGHLSPTGTTEFWLGNEK	13	3	FALSE	_EGFGHLSPTGTTEFWLGNEK_	70.1479	FALSE	_EGFGHLSPTGTTEFWLGNEK_	_EGFGHLSPTGTTEFWLGNEK_	no group specified	LABEL_FREE	FALSE	NaN	4.17e-15	0.000129337	30.281	6	70.5885	0.19241	30.1433	0.000272515	0.00118864	3.83e-30	1.2e-05	FALSE	NaN	3422.76	3422.76	TRUE	FALSE	58.5476	4	_EGFGHLSPTGTTEFWLGNEK_	_EGFGHLSPTGTTEFWLGNEK_	552.516	552.514	3422.76
QUANT 2.0 (SN Standard)	10	20221111-Mouse-Undep-Plasma-7A-10ug_1_1_5067	NA	20221111-Mouse-Undep-Plasma-7A-10ug_1_1_5067.d	1	Q8VCM7	Q8VCM7	59.2527	59.1397	0.000152512	3.24e-06	0.00440752	0.000322548	68	60735.7	EGFGHLSPTGTTEFWLGNEK	Stripped Sequence	TRUE	0	EGFGHLSPTGTTEFWLGNEK	13	3	FALSE	_EGFGHLSPTGTTEFWLGNEK_	70.1479	FALSE	_EGFGHLSPTGTTEFWLGNEK_	_EGFGHLSPTGTTEFWLGNEK_	no group specified	LABEL_FREE	FALSE	NaN	1.27e-12	0.000165719	30.2866	6	70.5989	0.185699	30.1433	0.0038291	0.0248595	4.2e-26	7.73e-05	FALSE	NaN	437.539	437.539	TRUE	FALSE	55.0504	2	_EGFGHLSPTGTTEFWLGNEK_	_EGFGHLSPTGTTEFWLGNEK_	1104.02	1104.02	437.539
QUANT 2.0 (SN Standard)	10	20221111-Mouse-Undep-Plasma-7A-10ug_1_1_5067	NA	20221111-Mouse-Undep-Plasma-7A-10ug_1_1_5067.d	1	Q8VCM7	Q8VCM7	59.2527	59.1397	0.000152512	3.24e-06	0.00440752	0.000322548	68	60735.7	TSTADYAMFR	Stripped Sequence	TRUE	0	TSTADYAMFR	14	2	FALSE	_TSTADYAMFR_	26.9629	FALSE	_TSTADYAMFR_	_TSTADYAMFR_	no group specified	LABEL_FREE	FALSE	NaN	2.17e-11	0.000240924	18.2472	6	25.1186	0.167921	18.5931	0.000221108	0.00103483	4.16e-33	6.44e-08	FALSE	NaN	44043.9	44043.9	TRUE	FALSE	53.4741	2	_TSTADYAMFR_	_TSTADYAMFR_	581.763	581.761	44043.9
QUANT 2.0 (SN Standard)	10	20221111-Mouse-Undep-Plasma-7A-10ug_1_1_5067	NA	20221111-Mouse-Undep-Plasma-7A-10ug_1_1_5067.d	1	Q8VCM7	Q8VCM7	59.2527	59.1397	0.000152512	3.24e-06	0.00440752	0.000322548	68	60735.7	TSTADYAMFR	Stripped Sequence	TRUE	0	TSTADYAMFR	14	2	FALSE	_TSTADYAM[+16]FR_	9.46442	FALSE	_TSTADYAM[Oxidation (M)]FR_	_TSTADYAM[Oxidation (M)]FR_	no group specified	LABEL_FREE	FALSE	NaN	4.56e-06	0.00105116	13.9347	7	9.42625	0.204485	13.9458	0.0115922	0.0648145	2.56e-10	0.00103487	FALSE	NaN	105.877	105.877	TRUE	FALSE	44.7672	2	_TSTADYAM[+16]FR_	_TSTADYAM[Oxidation (M)]FR_	589.761	589.759	105.877
QUANT 2.0 (SN Standard)	10	20221111-Mouse-Undep-Plasma-7A-10ug_1_1_5067	NA	20221111-Mouse-Undep-Plasma-7A-10ug_1_1_5067.d	1	Q8VCM7	Q8VCM7	59.2527	59.1397	0.000152512	3.24e-06	0.00440752	0.000322548	68	60735.7	MVEEIVK	Stripped Sequence	TRUE	0	MVEEIVK	15	1	FALSE	_MVEEIVK_	3.31143	FALSE	_MVEEIVK_	_MVEEIVK_	no group specified	LABEL_FREE	FALSE	NaN	3.69e-13	0.000143015	12.3796	5	2.75231	0.165423	12.5038	0.000264084	0.00089474	1.85e-28	1.77e-05	FALSE	NaN	41799.7	41799.7	TRUE	FALSE	55.7613	2	_MVEEIVK_	_MVEEIVK_	424.233	424.231	41799.7
QUANT 2.0 (SN Standard)	10	20221111-Mouse-Undep-Plasma-7A-10ug_1_1_5067	NA	20221111-Mouse-Undep-Plasma-7A-10ug_1_1_5067.d	1	Q8VCM7	Q8VCM7	59.2527	59.1397	0.000152512	3.24e-06	0.00440752	0.000322548	68	60735.7	SSTTNGFDDGIIWATWK	Stripped Sequence	TRUE	0	SSTTNGFDDGIIWATWK	16	3	FALSE	_SSTTNGFDDGIIWATWK_	93.979	FALSE	_SSTTNGFDDGIIWATWK_	_SSTTNGFDDGIIWATWK_	no group specified	LABEL_FREE	FALSE	NaN	1.73e-14	0.000129337	35.7105	5	92.9036	0.157997	35.7949	0.000185946	0.000794846	3.22e-40	1.16e-08	FALSE	NaN	6688.41	6688.41	TRUE	FALSE	57.619	3	_SSTTNGFDDGIIWATWK_	_SSTTNGFDDGIIWATWK_	633.635	633.634	6688.41
QUANT 2.0 (SN Standard)	10	20221111-Mouse-Undep-Plasma-7A-10ug_1_1_5067	NA	20221111-Mouse-Undep-Plasma-7A-10ug_1_1_5067.d	1	Q8VCM7	Q8VCM7	59.2527	59.1397	0.000152512	3.24e-06	0.00440752	0.000322548	68	60735.7	SSTTNGFDDGIIWATWK	Stripped Sequence	TRUE	0	SSTTNGFDDGIIWATWK	16	3	FALSE	_SSTTN[+1]GFDDGIIWATWK_	99.5408	FALSE	_SSTTN[Deamidation (NQ)]GFDDGIIWATWK_	_SSTTN[Deamidation (NQ)]GFDDGIIWATWK_	no group specified	LABEL_FREE	FALSE	NaN	1.5e-14	0.000129337	36.9706	5	98.4243	0.174263	37.3914	0.00010749	0.000467787	1.01e-38	8.71e-09	FALSE	NaN	4307.37	4307.37	TRUE	FALSE	57.713	2	_SSTTN[+1]GFDDGIIWATWK_	_SSTTN[Deamidation (NQ)]GFDDGIIWATWK_	950.442	950.441	4307.37
QUANT 2.0 (SN Standard)	10	20221111-Mouse-Undep-Plasma-7A-10ug_1_1_5067	NA	20221111-Mouse-Undep-Plasma-7A-10ug_1_1_5067.d	1	Q8VCM7	Q8VCM7	59.2527	59.1397	0.000152512	3.24e-06	0.00440752	0.000322548	68	60735.7	SSTTNGFDDGIIWATWK	Stripped Sequence	TRUE	0	SSTTNGFDDGIIWATWK	16	3	FALSE	_SSTTNGFDDGIIWATWK_	93.979	FALSE	_SSTTNGFDDGIIWATWK_	_SSTTNGFDDGIIWATWK_	no group specified	LABEL_FREE	FALSE	NaN	1.05e-14	0.000129337	35.7185	5	92.9247	0.164646	35.7949	0.000107441	0.000467787	7.74e-38	1.17e-08	FALSE	NaN	2522.18	2522.18	TRUE	FALSE	57.938	2	_SSTTNGFDDGIIWATWK_	_SSTTNGFDDGIIWATWK_	949.95	949.949	2522.18
QUANT 2.0 (SN Standard)	10	20221111-Mouse-Undep-Plasma-7A-10ug_1_1_5067	NA	20221111-Mouse-Undep-Plasma-7A-10ug_1_1_5067.d	1	Q8VCM7	Q8VCM7	59.2527	59.1397	0.000152512	3.24e-06	0.00440752	0.000322548	68	60735.7	AIQVYYNPDQPPK	Stripped Sequence	TRUE	0	AIQVYYNPDQPPK	18	1	FALSE	_AIQVYYNPDQPPK_	28.678	FALSE	_AIQVYYNPDQPPK_	_AIQVYYNPDQPPK_	no group specified	LABEL_FREE	FALSE	NaN	1.07e-13	0.00013094	19.1611	7	29.248	0.194036	19.0051	0.000184704	0.000757709	1.14e-29	1.2e-05	FALSE	NaN	3030.77	3030.77	TRUE	FALSE	56.4924	2	_AIQVYYNPDQPPK_	_AIQVYYNPDQPPK_	766.891	766.89	3030.77
QUANT 2.0 (SN Standard)	10	20221111-Mouse-Undep-Plasma-7A-10ug_1_1_5067	NA	20221111-Mouse-Undep-Plasma-7A-10ug_1_1_5067.d	1	Q8VCM7	Q8VCM7	59.2527	59.1397	0.000152512	3.24e-06	0.00440752	0.000322548	68	60735.7	VAQLEAQCQEPCK	Stripped Sequence	TRUE	0	VAQLEAQCQEPCK	19	2	FALSE	_VAQLEAQC[+57]QEPC[+57]K_	-7.37899	FALSE	_VAQLEAQC[Carbamidomethyl (C)]QEPC[Carbamidomethyl (C)]K_	_VAQLEAQC[Carbamidomethyl (C)]QEPC[Carbamidomethyl (C)]K_	no group specified	LABEL_FREE	FALSE	NaN	6.78e-15	0.000129337	10.0871	5	-6.87888	0.15222	9.96844	0.00016259	0.000561253	5.57e-41	4.8e-08	FALSE	NaN	20049.8	20049.8	TRUE	FALSE	58.226	2	_VAQLEAQC[+57]QEPC[+57]K_	_VAQLEAQC[Carbamidomethyl (C)]QEPC[Carbamidomethyl (C)]K_	780.861	780.86	20049.8
QUANT 2.0 (SN Standard)	10	20221111-Mouse-Undep-Plasma-7A-10ug_1_1_5067	NA	20221111-Mouse-Undep-Plasma-7A-10ug_1_1_5067.d	1	Q8VCM7	Q8VCM7	59.2527	59.1397	0.000152512	3.24e-06	0.00440752	0.000322548	68	60735.7	VAQLEAQCQEPCK	Stripped Sequence	TRUE	0	VAQLEAQCQEPCK	19	2	FALSE	_VAQLEAQC[+57]QEPC[+57]K_	-7.37899	FALSE	_VAQLEAQC[Carbamidomethyl (C)]QEPC[Carbamidomethyl (C)]K_	_VAQLEAQC[Carbamidomethyl (C)]QEPC[Carbamidomethyl (C)]K_	no group specified	LABEL_FREE	FALSE	NaN	2.11e-15	0.000129337	10.1027	5	-6.82192	0.154133	9.96844	0.000610789	0.00400138	6.31e-39	1.2e-05	FALSE	NaN	6221.39	6221.39	TRUE	FALSE	59.0091	3	_VAQLEAQC[+57]QEPC[+57]K_	_VAQLEAQC[Carbamidomethyl (C)]QEPC[Carbamidomethyl (C)]K_	520.91	520.907	6221.39
QUANT 2.0 (SN Standard)	10	20221111-Mouse-Undep-Plasma-7A-10ug_1_1_5067	NA	20221111-Mouse-Undep-Plasma-7A-10ug_1_1_5067.d	1	Q8VCM7	Q8VCM7	59.2527	59.1397	0.000152512	3.24e-06	0.00440752	0.000322548	68	60735.7	LSIGEGQQHHMGGSK	Stripped Sequence	TRUE	0	LSIGEGQQHHMGGSK	20	3	FALSE	_LSIGEGQQHHMGGSK_	-23.0797	FALSE	_LSIGEGQQHHMGGSK_	_LSIGEGQQHHMGGSK_	no group specified	LABEL_FREE	FALSE	NaN	4.16e-14	0.000129337	6.31115	6	-23.1034	0.182243	6.3147	0.0200827	0.196793	2.55e-24	0.000129337	FALSE	NaN	17465.3	17465.3	TRUE	FALSE	57.0705	3	_LSIGEGQQHHMGGSK_	_LSIGEGQQHHMGGSK_	522.588	522.586	17465.3
QUANT 2.0 (SN Standard)	10	20221111-Mouse-Undep-Plasma-7A-10ug_1_1_5067	NA	20221111-Mouse-Undep-Plasma-7A-10ug_1_1_5067.d	1	Q8VCM7	Q8VCM7	59.2527	59.1397	0.000152512	3.24e-06	0.00440752	0.000322548	68	60735.7	LSIGEGQQHHMGGSK	Stripped Sequence	TRUE	0	LSIGEGQQHHMGGSK	20	3	FALSE	_LSIGEGQQHHMGGSK_	-23.0797	FALSE	_LSIGEGQQHHMGGSK_	_LSIGEGQQHHMGGSK_	no group specified	LABEL_FREE	FALSE	NaN	1.27e-14	0.000129337	6.31056	6	-23.1074	0.174684	6.3147	0.0558547	0.517051	3.83e-30	0.000129337	FALSE	NaN	483.859	483.859	TRUE	FALSE	57.8193	2	_LSIGEGQQHHMGGSK_	_LSIGEGQQHHMGGSK_	783.378	783.378	483.859
QUANT 2.0 (SN Standard)	10	20221111-Mouse-Undep-Plasma-7A-10ug_1_1_5067	NA	20221111-Mouse-Undep-Plasma-7A-10ug_1_1_5067.d	1	Q8VCM7	Q8VCM7	59.2527	59.1397	0.000152512	3.24e-06	0.00440752	0.000322548	68	60735.7	LSIGEGQQHHMGGSK	Stripped Sequence	TRUE	0	LSIGEGQQHHMGGSK	20	3	FALSE	_LSIGEGQQHHM[+16]GGSK_	-35.3795	FALSE	_LSIGEGQQHHM[Oxidation (M)]GGSK_	_LSIGEGQQHHM[Oxidation (M)]GGSK_	no group specified	LABEL_FREE	FALSE	NaN	1.13e-10	0.000294323	4.03407	9	-36.9627	0.264563	4.23585	0.0777225	0.75616	5.22e-23	0.000372088	FALSE	NaN	334.305	334.305	TRUE	FALSE	52.5656	3	_LSIGEGQQHHM[+16]GGSK_	_LSIGEGQQHHM[Oxidation (M)]GGSK_	527.919	527.917	334.305
QUANT 2.0 (SN Standard)	10	20221111-Mouse-Undep-Plasma-7A-10ug_1_1_5067	NA	20221111-Mouse-Undep-Plasma-7A-10ug_1_1_5067.d	1	Q8VCM7	Q8VCM7	59.2527	59.1397	0.000152512	3.24e-06	0.00440752	0.000322548	68	60735.7	PGMIDSATQK	Stripped Sequence	TRUE	0	PGMIDSATQK	21	1	FALSE	_PGMIDSATQK_	-13.2307	FALSE	_PGMIDSATQK_	_PGMIDSATQK_	no group specified	LABEL_FREE	FALSE	NaN	5.39e-14	0.000129337	8.71542	5	-13.1332	0.137362	8.69131	0.000437627	0.00267671	3.13e-28	1.26e-05	FALSE	NaN	5795.38	5795.38	TRUE	FALSE	56.9105	2	_PGMIDSATQK_	_PGMIDSATQK_	524.261	524.258	5795.38
QUANT 2.0 (SN Standard)	10	20221111-Mouse-Undep-Plasma-7A-10ug_1_1_5067	NA	20221111-Mouse-Undep-Plasma-7A-10ug_1_1_5067.d	1	Q8VCM7	Q8VCM7	59.2527	59.1397	0.000152512	3.24e-06	0.00440752	0.000322548	68	60735.7	LTYAYFIGGDAGDAFDGYDFGDDPSDK	Stripped Sequence	TRUE	0	LTYAYFIGGDAGDAFDGYDFGDDPSDK	22	1	FALSE	_LTYAYFIGGDAGDAFDGYDFGDDPSDK_	102.878	FALSE	_LTYAYFIGGDAGDAFDGYDFGDDPSDK_	_LTYAYFIGGDAGDAFDGYDFGDDPSDK_	no group specified	LABEL_FREE	FALSE	NaN	4.66e-13	0.000146592	39.161	9	106.256	0.289097	38.2888	0.0139097	0.137518	3.83e-26	4.08e-05	FALSE	NaN	288.16	288.16	TRUE	FALSE	55.6256	3	_LTYAYFIGGDAGDAFDGYDFGDDPSDK_	_LTYAYFIGGDAGDAFDGYDFGDDPSDK_	964.743	964.743	288.16
QUANT 2.0 (SN Standard)	10	20221111-Mouse-Undep-Plasma-7A-10ug_1_1_5067	NA	20221111-Mouse-Undep-Plasma-7A-10ug_1_1_5067.d	1	Q8VCM7	Q8VCM7	59.2527	59.1397	0.000152512	3.24e-06	0.00440752	0.000322548	68	60735.7	VAQLEAQCQEPCKDSVQIHDTTGK	Stripped Sequence	TRUE	1	VAQLEAQCQEPCKDSVQIHDTTGK	23	6	FALSE	_VAQLEAQC[+57]QEPC[+57]KDSVQIHDTTGK_	6.18263	FALSE	_VAQLEAQC[Carbamidomethyl (C)]QEPC[Carbamidomethyl (C)]KDSVQIHDTTGK_	_VAQLEAQC[Carbamidomethyl (C)]QEPC[Carbamidomethyl (C)]KDSVQIHDTTGK_	no group specified	LABEL_FREE	FALSE	NaN	2.46e-09	0.00042797	13.9618	5	9.51935	0.151978	13.2124	0.000264551	0.0010349	4.87e-21	1.66e-05	FALSE	NaN	5340.1	5340.1	TRUE	FALSE	50.7514	4	_VAQLEAQC[+57]QEPC[+57]KDSVQIHDTTGK_	_VAQLEAQC[Carbamidomethyl (C)]QEPC[Carbamidomethyl (C)]KDSVQIHDTTGK_	686.326	686.325	5340.1
QUANT 2.0 (SN Standard)	10	20221111-Mouse-Undep-Plasma-7A-10ug_1_1_5067	NA	20221111-Mouse-Undep-Plasma-7A-10ug_1_1_5067.d	1	Q8VCM7	Q8VCM7	59.2527	59.1397	0.000152512	3.24e-06	0.00440752	0.000322548	68	60735.7	VAQLEAQCQEPCKDSVQIHDTTGK	Stripped Sequence	TRUE	1	VAQLEAQCQEPCKDSVQIHDTTGK	23	6	FALSE	_VAQLEAQ[+1]C[+57]QEPC[+57]KDSVQIHDTTGK_	6.06135	FALSE	_VAQLEAQ[Deamidation (NQ)]C[Carbamidomethyl (C)]QEPC[Carbamidomethyl (C)]KDSVQIHDTTGK_	_VAQLEAQ[Deamidation (NQ)]C[Carbamidomethyl (C)]QEPC[Carbamidomethyl (C)]KDSVQIHDTTGK_	no group specified	LABEL_FREE	FALSE	NaN	3.04e-14	0.000129337	13.9668	5	9.25226	0.148836	13.1758	0.000213297	0.00103479	2.46e-26	3.93e-07	FALSE	NaN	1669.43	1669.43	TRUE	FALSE	57.2657	4	_VAQLEAQ[+1]C[+57]QEPC[+57]KDSVQIHDTTGK_	_VAQLEAQ[Deamidation (NQ)]C[Carbamidomethyl (C)]QEPC[Carbamidomethyl (C)]KDSVQIHDTTGK_	686.572	686.571	1669.43
QUANT 2.0 (SN Standard)	10	20221111-Mouse-Undep-Plasma-7A-10ug_1_1_5067	NA	20221111-Mouse-Undep-Plasma-7A-10ug_1_1_5067.d	1	Q8VCM7	Q8VCM7	59.2527	59.1397	0.000152512	3.24e-06	0.00440752	0.000322548	68	60735.7	VAQLEAQCQEPCKDSVQIHDTTGK	Stripped Sequence	TRUE	1	VAQLEAQCQEPCKDSVQIHDTTGK	23	6	FALSE	_VAQ[+1]LEAQ[+1]C[+57]QEPC[+57]KDSVQIHDTTGK_	7.76983	FALSE	_VAQ[Deamidation (NQ)]LEAQ[Deamidation (NQ)]C[Carbamidomethyl (C)]QEPC[Carbamidomethyl (C)]KDSVQIHDTTGK_	_VAQ[Deamidation (NQ)]LEAQ[Deamidation (NQ)]C[Carbamidomethyl (C)]QEPC[Carbamidomethyl (C)]KDSVQIHDTTGK_	no group specified	LABEL_FREE	FALSE	NaN	4.97e-06	0.00107101	13.9618	4	9.23342	0.144371	13.5271	0.0181195	0.1345	2.18e-06	0.000724848	FALSE	NaN	837.162	837.162	TRUE	FALSE	44.6926	4	_VAQ[+1]LEAQ[+1]C[+57]QEPC[+57]KDSVQIHDTTGK_	_VAQ[Deamidation (NQ)]LEAQ[Deamidation (NQ)]C[Carbamidomethyl (C)]QEPC[Carbamidomethyl (C)]KDSVQIHDTTGK_	686.818	686.817	837.162
QUANT 2.0 (SN Standard)	10	20221111-Mouse-Undep-Plasma-7A-10ug_1_1_5067	NA	20221111-Mouse-Undep-Plasma-7A-10ug_1_1_5067.d	1	Q8VCM7	Q8VCM7	59.2527	59.1397	0.000152512	3.24e-06	0.00440752	0.000322548	68	60735.7	VAQLEAQCQEPCKDSVQIHDTTGK	Stripped Sequence	TRUE	1	VAQLEAQCQEPCKDSVQIHDTTGK	23	6	FALSE	_VAQLEAQC[+57]QEPC[+57]KDSVQIHDTTGK_	6.18263	FALSE	_VAQLEAQC[Carbamidomethyl (C)]QEPC[Carbamidomethyl (C)]KDSVQIHDTTGK_	_VAQLEAQC[Carbamidomethyl (C)]QEPC[Carbamidomethyl (C)]KDSVQIHDTTGK_	no group specified	LABEL_FREE	FALSE	NaN	3.18e-09	0.00044124	13.9662	4	9.53457	0.135853	13.2124	0.0541675	0.510482	1.16e-14	0.000915874	FALSE	NaN	83.7161	83.7161	FALSE	FALSE	50.5838	5	_VAQLEAQC[+57]QEPC[+57]KDSVQIHDTTGK_	_VAQLEAQC[Carbamidomethyl (C)]QEPC[Carbamidomethyl (C)]KDSVQIHDTTGK_	549.262	549.26	83.7161
QUANT 2.0 (SN Standard)	10	20221111-Mouse-Undep-Plasma-7A-10ug_1_1_5067	NA	20221111-Mouse-Undep-Plasma-7A-10ug_1_1_5067.d	1	Q8VCM7	Q8VCM7	59.2527	59.1397	0.000152512	3.24e-06	0.00440752	0.000322548	68	60735.7	VAQLEAQCQEPCKDSVQIHDTTGK	Stripped Sequence	TRUE	1	VAQLEAQCQEPCKDSVQIHDTTGK	23	6	FALSE	_VAQ[+1]LEAQC[+57]QEPC[+57]KDSVQIHDTTGK_	5.64487	FALSE	_VAQ[Deamidation (NQ)]LEAQC[Carbamidomethyl (C)]QEPC[Carbamidomethyl (C)]KDSVQIHDTTGK_	_VAQ[Deamidation (NQ)]LEAQC[Carbamidomethyl (C)]QEPC[Carbamidomethyl (C)]KDSVQIHDTTGK_	no group specified	LABEL_FREE	FALSE	NaN	2.22e-09	0.000422745	13.9644	4	9.24341	0.133803	13.0619	0.0570171	0.289252	8.04e-28	0.000422745	FALSE	NaN	73.4429	73.4429	FALSE	FALSE	50.8163	3	_VAQ[+1]LEAQC[+57]QEPC[+57]KDSVQIHDTTGK_	_VAQ[Deamidation (NQ)]LEAQC[Carbamidomethyl (C)]QEPC[Carbamidomethyl (C)]KDSVQIHDTTGK_	915.094	915.093	73.4429
QUANT 2.0 (SN Standard)	10	20221111-Mouse-Undep-Plasma-7A-10ug_1_1_5067	NA	20221111-Mouse-Undep-Plasma-7A-10ug_1_1_5067.d	1	Q8VCM7	Q8VCM7	59.2527	59.1397	0.000152512	3.24e-06	0.00440752	0.000322548	68	60735.7	VAQLEAQCQEPCKDSVQIHDTTGK	Stripped Sequence	TRUE	1	VAQLEAQCQEPCKDSVQIHDTTGK	23	6	FALSE	_VAQLEAQC[+57]QEPC[+57]KDSVQIHDTTGK_	6.18263	FALSE	_VAQLEAQC[Carbamidomethyl (C)]QEPC[Carbamidomethyl (C)]KDSVQIHDTTGK_	_VAQLEAQC[Carbamidomethyl (C)]QEPC[Carbamidomethyl (C)]KDSVQIHDTTGK_	no group specified	LABEL_FREE	FALSE	NaN	2.77e-09	0.000433694	13.9644	4	9.52849	0.136816	13.2124	0.0409561	0.165345	4.07e-20	0.000462469	FALSE	NaN	71.2491	71.2491	FALSE	FALSE	50.6736	3	_VAQLEAQC[+57]QEPC[+57]KDSVQIHDTTGK_	_VAQLEAQC[Carbamidomethyl (C)]QEPC[Carbamidomethyl (C)]KDSVQIHDTTGK_	914.766	914.765	71.2491
QUANT 2.0 (SN Standard)	10	20221111-Mouse-Undep-Plasma-7A-10ug_1_1_5067	NA	20221111-Mouse-Undep-Plasma-7A-10ug_1_1_5067.d	1	Q8VCM7	Q8VCM7	59.2527	59.1397	0.000152512	3.24e-06	0.00440752	0.000322548	68	60735.7	NWIQYK	Stripped Sequence	TRUE	0	NWIQYK	24	1	FALSE	_NWIQYK_	19.9752	FALSE	_NWIQYK_	_NWIQYK_	no group specified	LABEL_FREE	FALSE	NaN	3.29e-11	0.000253298	14.9958	5	13.1973	0.150129	16.9792	0.0012969	0.00592778	6.51e-20	0.00051015	FALSE	NaN	10289.7	10289.7	TRUE	FALSE	53.2473	2	_NWIQYK_	_NWIQYK_	426.224	426.222	10289.7
QUANT 2.0 (SN Standard)	10	20221111-Mouse-Undep-Plasma-7A-10ug_1_1_5067	NA	20221111-Mouse-Undep-Plasma-7A-10ug_1_1_5067.d	1	Q8VCM7	Q8VCM7	59.2527	59.1397	0.000152512	3.24e-06	0.00440752	0.000322548	68	60735.7	FEGNCAEQDGSGWWMNK	Stripped Sequence	TRUE	0	FEGNCAEQDGSGWWMNK	25	2	FALSE	_FEGNC[+57]AEQDGSGWWMNK_	46.8629	FALSE	_FEGNC[Carbamidomethyl (C)]AEQDGSGWWMNK_	_FEGNC[Carbamidomethyl (C)]AEQDGSGWWMNK_	no group specified	LABEL_FREE	FALSE	NaN	6.16e-14	0.000129337	23.8685	5	46.1914	0.136677	24.0409	0.0360734	0.324483	2.31e-27	9.29e-05	FALSE	NaN	126.348	126.348	TRUE	FALSE	56.8285	2	_FEGNC[+57]AEQDGSGWWMNK_	_FEGNC[Carbamidomethyl (C)]AEQDGSGWWMNK_	1008.4	1008.4	126.348
QUANT 2.0 (SN Standard)	10	20221111-Mouse-Undep-Plasma-7A-10ug_1_1_5067	NA	20221111-Mouse-Undep-Plasma-7A-10ug_1_1_5067.d	1	Q8VCM7	Q8VCM7	59.2527	59.1397	0.000152512	3.24e-06	0.00440752	0.000322548	68	60735.7	FEGNCAEQDGSGWWMNK	Stripped Sequence	TRUE	0	FEGNCAEQDGSGWWMNK	25	2	FALSE	_FEGNC[+57]AEQDGSGWWMNK_	46.8629	FALSE	_FEGNC[Carbamidomethyl (C)]AEQDGSGWWMNK_	_FEGNC[Carbamidomethyl (C)]AEQDGSGWWMNK_	no group specified	LABEL_FREE	FALSE	NaN	0.001037	0.00440216	23.887	6	46.2719	0.155012	24.0409	0.330176	0.864643	1.1e-12	0.00510612	FALSE	NaN	34.0569	34.0569	TRUE	FALSE	39.7468	3	_FEGNC[+57]AEQDGSGWWMNK_	_FEGNC[Carbamidomethyl (C)]AEQDGSGWWMNK_	672.605	672.604	34.0569
QUANT 2.0 (SN Standard)	10	20221111-Mouse-Undep-Plasma-7A-10ug_1_1_5067	NA	20221111-Mouse-Undep-Plasma-7A-10ug_1_1_5067.d	1	Q8VCM7	Q8VCM7	59.2527	59.1397	0.000152512	3.24e-06	0.00440752	0.000322548	68	60735.7	IHLISMQSTIPYALR	Stripped Sequence	TRUE	0	IHLISMQSTIPYALR	26	4	FALSE	_IHLISMQSTIPYALR_	70.9782	FALSE	_IHLISMQSTIPYALR_	_IHLISMQSTIPYALR_	no group specified	LABEL_FREE	FALSE	NaN	1.72e-10	0.000309997	30.5636	6	71.3794	0.190218	30.4611	0.000234877	0.00102378	2.94e-32	1.05e-08	FALSE	NaN	422.877	422.877	TRUE	FALSE	52.3305	4	_IHLISMQSTIPYALR_	_IHLISMQSTIPYALR_	436.496	436.493	422.877
QUANT 2.0 (SN Standard)	10	20221111-Mouse-Undep-Plasma-7A-10ug_1_1_5067	NA	20221111-Mouse-Undep-Plasma-7A-10ug_1_1_5067.d	1	Q8VCM7	Q8VCM7	59.2527	59.1397	0.000152512	3.24e-06	0.00440752	0.000322548	68	60735.7	IHLISMQSTIPYALR	Stripped Sequence	TRUE	0	IHLISMQSTIPYALR	26	4	FALSE	_IHLISMQSTIPYALR_	70.9782	FALSE	_IHLISMQSTIPYALR_	_IHLISMQSTIPYALR_	no group specified	LABEL_FREE	FALSE	NaN	2.08e-14	0.000129337	30.5632	7	71.3776	0.194557	30.4611	0.00158106	0.0107742	3.83e-30	0.000129337	FALSE	NaN	13788	13788	TRUE	FALSE	57.5025	3	_IHLISMQSTIPYALR_	_IHLISMQSTIPYALR_	581.659	581.657	13788
QUANT 2.0 (SN Standard)	10	20221111-Mouse-Undep-Plasma-7A-10ug_1_1_5067	NA	20221111-Mouse-Undep-Plasma-7A-10ug_1_1_5067.d	1	Q8VCM7	Q8VCM7	59.2527	59.1397	0.000152512	3.24e-06	0.00440752	0.000322548	68	60735.7	IHLISMQSTIPYALR	Stripped Sequence	TRUE	0	IHLISMQSTIPYALR	26	4	FALSE	_IHLISMQ[+1]STIPYALR_	69.8708	FALSE	_IHLISMQ[Deamidation (NQ)]STIPYALR_	_IHLISMQ[Deamidation (NQ)]STIPYALR_	no group specified	LABEL_FREE	FALSE	NaN	3.84e-11	0.00025813	30.5682	7	71.6411	0.182638	30.4513	0.00200562	0.0105019	6.6e-12	0.00025813	FALSE	NaN	12235	12235	TRUE	FALSE	53.1614	3	_IHLISMQ[+1]STIPYALR_	_IHLISMQ[Deamidation (NQ)]STIPYALR_	581.987	581.985	12235
QUANT 2.0 (SN Standard)	10	20221111-Mouse-Undep-Plasma-7A-10ug_1_1_5067	NA	20221111-Mouse-Undep-Plasma-7A-10ug_1_1_5067.d	1	Q8VCM7	Q8VCM7	59.2527	59.1397	0.000152512	3.24e-06	0.00440752	0.000322548	68	60735.7	IHLISMQSTIPYALR	Stripped Sequence	TRUE	0	IHLISMQSTIPYALR	26	4	FALSE	_IHLISMQSTIPYALR_	70.9782	FALSE	_IHLISMQSTIPYALR_	_IHLISMQSTIPYALR_	no group specified	LABEL_FREE	FALSE	NaN	3.47e-15	0.000129337	30.5594	7	71.3616	0.186293	30.4611	0.0134706	0.109734	3.83e-30	6.31e-05	FALSE	NaN	460.393	460.393	FALSE	FALSE	58.6718	2	_IHLISMQSTIPYALR_	_IHLISMQSTIPYALR_	871.985	871.984	460.393
QUANT 2.0 (SN Standard)	10	20221111-Mouse-Undep-Plasma-7A-10ug_1_1_5067	NA	20221111-Mouse-Undep-Plasma-7A-10ug_1_1_5067.d	1	Q8VCM7	Q8VCM7	59.2527	59.1397	0.000152512	3.24e-06	0.00440752	0.000322548	68	60735.7	CHAGHLNGVYHQGGTYSK	Stripped Sequence	TRUE	0	CHAGHLNGVYHQGGTYSK	27	3	FALSE	_C[+57]HAGHLN[+1]GVYHQGGTYSK_	-22.0334	FALSE	_C[Carbamidomethyl (C)]HAGHLN[Deamidation (NQ)]GVYHQGGTYSK_	_C[Carbamidomethyl (C)]HAGHLN[Deamidation (NQ)]GVYHQGGTYSK_	no group specified	LABEL_FREE	FALSE	NaN	3.91e-13	0.000143822	6.40455	8	-22.954	0.249629	6.5424	0.00987157	0.0900755	3.86e-30	0.000118289	FALSE	NaN	1989.88	1989.88	TRUE	FALSE	55.7281	4	_C[+57]HAGHLN[+1]GVYHQGGTYSK_	_C[Carbamidomethyl (C)]HAGHLN[Deamidation (NQ)]GVYHQGGTYSK_	497.477	497.475	1989.88
QUANT 2.0 (SN Standard)	10	20221111-Mouse-Undep-Plasma-7A-10ug_1_1_5067	NA	20221111-Mouse-Undep-Plasma-7A-10ug_1_1_5067.d	1	Q8VCM7	Q8VCM7	59.2527	59.1397	0.000152512	3.24e-06	0.00440752	0.000322548	68	60735.7	CHAGHLNGVYHQGGTYSK	Stripped Sequence	TRUE	0	CHAGHLNGVYHQGGTYSK	27	3	FALSE	_C[+57]HAGHLNGVYHQGGTYSK_	-26.6788	FALSE	_C[Carbamidomethyl (C)]HAGHLNGVYHQGGTYSK_	_C[Carbamidomethyl (C)]HAGHLNGVYHQGGTYSK_	no group specified	LABEL_FREE	FALSE	NaN	1.36e-06	0.000853012	6.41958	5	-22.421	0.168113	5.64929	0.128159	0.664465	7.3e-09	0.000853012	FALSE	NaN	1154.07	1154.07	TRUE	FALSE	45.8151	4	_C[+57]HAGHLNGVYHQGGTYSK_	_C[Carbamidomethyl (C)]HAGHLNGVYHQGGTYSK_	497.231	497.229	1154.07
QUANT 2.0 (SN Standard)	10	20221111-Mouse-Undep-Plasma-7A-10ug_1_1_5067	NA	20221111-Mouse-Undep-Plasma-7A-10ug_1_1_5067.d	1	Q8VCM7	Q8VCM7	59.2527	59.1397	0.000152512	3.24e-06	0.00440752	0.000322548	68	60735.7	CHAGHLNGVYHQGGTYSK	Stripped Sequence	TRUE	0	CHAGHLNGVYHQGGTYSK	27	3	FALSE	_C[+57]HAGHLN[+1]GVYHQGGTYSK_	-22.0334	FALSE	_C[Carbamidomethyl (C)]HAGHLN[Deamidation (NQ)]GVYHQGGTYSK_	_C[Carbamidomethyl (C)]HAGHLN[Deamidation (NQ)]GVYHQGGTYSK_	no group specified	LABEL_FREE	FALSE	NaN	1.94e-12	0.000175557	6.40692	9	-22.9364	0.253672	6.5424	0.058163	0.442607	1.13e-28	0.000211539	FALSE	NaN	216.607	216.607	TRUE	FALSE	54.812	3	_C[+57]HAGHLN[+1]GVYHQGGTYSK_	_C[Carbamidomethyl (C)]HAGHLN[Deamidation (NQ)]GVYHQGGTYSK_	662.967	662.966	216.607
QUANT 2.0 (SN Standard)	10	20221111-Mouse-Undep-Plasma-7A-10ug_1_1_5067	NA	20221111-Mouse-Undep-Plasma-7A-10ug_1_1_5067.d	1	Q8VCM7	Q8VCM7	59.2527	59.1397	0.000152512	3.24e-06	0.00440752	0.000322548	68	60735.7	KMVEEIVK	Stripped Sequence	TRUE	1	KMVEEIVK	28	1	FALSE	_KMVEEIVK_	-11.4386	FALSE	_KMVEEIVK_	_KMVEEIVK_	no group specified	LABEL_FREE	FALSE	NaN	2.73e-13	0.000138907	9.16438	3	-10.985	0.113773	9.03526	0.0189065	0.107469	6.32e-28	0.000138907	FALSE	NaN	143.774	143.774	TRUE	FALSE	55.9381	2	_KMVEEIVK_	_KMVEEIVK_	488.281	488.278	143.774
QUANT 2.0 (SN Standard)	10	20221111-Mouse-Undep-Plasma-7A-10ug_1_1_5067	NA	20221111-Mouse-Undep-Plasma-7A-10ug_1_1_5067.d	1	Q8VCM7	Q8VCM7	59.2527	59.1397	0.000152512	3.24e-06	0.00440752	0.000322548	68	60735.7	FFTSHNGMQFSTWDNDNDK	Stripped Sequence	TRUE	0	FFTSHNGMQFSTWDNDNDK	29	1	FALSE	_FFTSHNGMQFSTWDNDNDK_	47.1534	FALSE	_FFTSHNGMQFSTWDNDNDK_	_FFTSHNGMQFSTWDNDNDK_	no group specified	LABEL_FREE	FALSE	NaN	2.51e-15	0.000129337	24.1145	6	47.0906	0.163778	24.1362	0.00262934	0.0153343	3.83e-30	0.000111112	FALSE	NaN	154.622	154.622	TRUE	FALSE	58.8907	3	_FFTSHNGMQFSTWDNDNDK_	_FFTSHNGMQFSTWDNDNDK_	764.32	764.32	154.622
QUANT 2.0 (SN Standard)	10	20221111-Mouse-Undep-Plasma-7A-10ug_1_1_5067	NA	20221111-Mouse-Undep-Plasma-7A-10ug_1_1_5067.d	1	Q8VCM7	Q8VCM7	59.2527	59.1397	0.000152512	3.24e-06	0.00440752	0.000322548	68	60735.7	AIQVYYNPDQPPKPGMIDSATQK	Stripped Sequence	TRUE	1	AIQVYYNPDQPPKPGMIDSATQK	30	5	FALSE	_AIQVYYNPDQPPKPGMIDSATQK_	42.1265	FALSE	_AIQVYYNPDQPPKPGMIDSATQK_	_AIQVYYNPDQPPKPGMIDSATQK_	no group specified	LABEL_FREE	FALSE	NaN	1.16e-12	0.000163826	23.377	7	44.0217	0.203115	22.689	0.000219383	0.0010348	1.18e-19	1.2e-05	FALSE	NaN	38910.3	38910.3	TRUE	FALSE	55.1007	3	_AIQVYYNPDQPPKPGMIDSATQK_	_AIQVYYNPDQPPKPGMIDSATQK_	854.428	854.428	38910.3
QUANT 2.0 (SN Standard)	10	20221111-Mouse-Undep-Plasma-7A-10ug_1_1_5067	NA	20221111-Mouse-Undep-Plasma-7A-10ug_1_1_5067.d	1	Q8VCM7	Q8VCM7	59.2527	59.1397	0.000152512	3.24e-06	0.00440752	0.000322548	68	60735.7	AIQVYYNPDQPPKPGMIDSATQK	Stripped Sequence	TRUE	1	AIQVYYNPDQPPKPGMIDSATQK	30	5	FALSE	_AIQVYYNPDQPPKPGMIDSATQK_	42.1265	FALSE	_AIQVYYNPDQPPKPGMIDSATQK_	_AIQVYYNPDQPPKPGMIDSATQK_	no group specified	LABEL_FREE	FALSE	NaN	2.43e-13	0.000137946	23.3794	7	44.0275	0.193296	22.689	0.000183528	0.000760551	5.42e-27	1.4e-06	FALSE	NaN	8535.7	8535.7	TRUE	FALSE	56.0058	4	_AIQVYYNPDQPPKPGMIDSATQK_	_AIQVYYNPDQPPKPGMIDSATQK_	641.073	641.072	8535.7
QUANT 2.0 (SN Standard)	10	20221111-Mouse-Undep-Plasma-7A-10ug_1_1_5067	NA	20221111-Mouse-Undep-Plasma-7A-10ug_1_1_5067.d	1	Q8VCM7	Q8VCM7	59.2527	59.1397	0.000152512	3.24e-06	0.00440752	0.000322548	68	60735.7	AIQVYYNPDQPPKPGMIDSATQK	Stripped Sequence	TRUE	1	AIQVYYNPDQPPKPGMIDSATQK	30	5	FALSE	_AIQVYYNPDQPPKPGM[+16]IDSATQK_	33.5549	FALSE	_AIQVYYNPDQPPKPGM[Oxidation (M)]IDSATQK_	_AIQVYYNPDQPPKPGM[Oxidation (M)]IDSATQK_	no group specified	LABEL_FREE	FALSE	NaN	1.07e-06	0.00082642	21.1682	9	36.3209	0.262594	20.4798	0.00691741	0.0630524	9.6e-25	0.000427906	FALSE	NaN	155.03	155.03	TRUE	FALSE	46.026	3	_AIQVYYNPDQPPKPGM[+16]IDSATQK_	_AIQVYYNPDQPPKPGM[Oxidation (M)]IDSATQK_	859.76	859.759	155.03
QUANT 2.0 (SN Standard)	10	20221111-Mouse-Undep-Plasma-7A-10ug_1_1_5067	NA	20221111-Mouse-Undep-Plasma-7A-10ug_1_1_5067.d	1	Q8VCM7	Q8VCM7	59.2527	59.1397	0.000152512	3.24e-06	0.00440752	0.000322548	68	60735.7	AIQVYYNPDQPPKPGMIDSATQK	Stripped Sequence	TRUE	1	AIQVYYNPDQPPKPGMIDSATQK	30	5	FALSE	_AIQVYYNPDQPP[+16]KPGMIDSATQK_	30.2444	FALSE	_AIQVYYNPDQPP[Oxidation (P)]KPGMIDSATQK_	_AIQVYYNPDQPP[Oxidation (P)]KPGMIDSATQK_	no group specified	LABEL_FREE	FALSE	NaN	0.000210573	0.00402606	21.1382	9	37.0308	0.270672	19.7576	0.0162204	0.0912557	6.61e-19	0.000617109	FALSE	NaN	136.63	136.63	FALSE	FALSE	41.3372	3	_AIQVYYNPDQPP[+16]KPGMIDSATQK_	_AIQVYYNPDQPP[Oxidation (P)]KPGMIDSATQK_	859.76	859.759	136.63
QUANT 2.0 (SN Standard)	10	20221111-Mouse-Undep-Plasma-7A-10ug_1_1_5067	NA	20221111-Mouse-Undep-Plasma-7A-10ug_1_1_5067.d	1	Q8VCM7	Q8VCM7	59.2527	59.1397	0.000152512	3.24e-06	0.00440752	0.000322548	68	60735.7	AIQVYYNPDQPPKPGMIDSATQK	Stripped Sequence	TRUE	1	AIQVYYNPDQPPKPGMIDSATQK	30	5	FALSE	_AIQVYYNPDQPPKPGMIDSATQK_	42.1265	FALSE	_AIQVYYNPDQPPKPGMIDSATQK_	_AIQVYYNPDQPPKPGMIDSATQK_	no group specified	LABEL_FREE	FALSE	NaN	3.51e-13	0.000142435	23.3705	5	44.0058	0.159315	22.689	0.00845979	0.0381663	2.54e-17	0.0010351	FALSE	NaN	430.766	430.766	FALSE	FALSE	55.7909	5	_AIQVYYNPDQPPKPGMIDSATQK_	_AIQVYYNPDQPPKPGMIDSATQK_	513.06	513.058	430.766
QUANT 2.0 (SN Standard)	10	20221111-Mouse-Undep-Plasma-7A-10ug_1_1_5067	NA	20221111-Mouse-Undep-Plasma-7A-10ug_1_1_5067.d	1	Q8VCM7	Q8VCM7	59.2527	59.1397	0.000152512	3.24e-06	0.00440752	0.000322548	68	60735.7	FFTSHNGMQFSTWDNDNDKFEGNCAEQDGSGWWMNK	Stripped Sequence	TRUE	1	FFTSHNGMQFSTWDNDNDKFEGNCAEQDGSGWWMNK	31	1	FALSE	_FFTSHNGMQFSTWDNDNDKFEGNC[+57]AEQDGSGWWMNK_	74.1877	FALSE	_FFTSHNGMQFSTWDNDNDKFEGNC[Carbamidomethyl (C)]AEQDGSGWWMNK_	_FFTSHNGMQFSTWDNDNDKFEGNC[Carbamidomethyl (C)]AEQDGSGWWMNK_	no group specified	LABEL_FREE	FALSE	NaN	3.07e-07	0.000726624	32.2322	6	77.6794	0.198616	31.3253	0.0326278	0.17233	4.9e-22	0.000589218	FALSE	NaN	116.208	116.208	TRUE	FALSE	47.0904	5	_FFTSHNGMQFSTWDNDNDKFEGNC[+57]AEQDGSGWWMNK_	_FFTSHNGMQFSTWDNDNDKFEGNC[Carbamidomethyl (C)]AEQDGSGWWMNK_	858.352	858.351	116.208
QUANT 2.0 (SN Standard)	10	20221111-Mouse-Undep-Plasma-7A-10ug_1_1_5067	NA	20221111-Mouse-Undep-Plasma-7A-10ug_1_1_5067.d	1	Q8VCM7	Q8VCM7	59.2527	59.1397	0.000152512	3.24e-06	0.00440752	0.000322548	68	60735.7	MVEEIVKYEALLLTHETSIR	Stripped Sequence	TRUE	1	MVEEIVKYEALLLTHETSIR	32	1	FALSE	_MVEEIVKYEALLLTHETSIR_	98.5156	FALSE	_MVEEIVKYEALLLTHETSIR_	_MVEEIVKYEALLLTHETSIR_	no group specified	LABEL_FREE	FALSE	NaN	6.09e-12	0.000204824	37.3397	4	99.7575	0.130585	37.0113	0.0921724	0.542948	9.24e-19	0.000812221	FALSE	NaN	68.0567	68.0567	TRUE	FALSE	54.1747	4	_MVEEIVKYEALLLTHETSIR_	_MVEEIVKYEALLLTHETSIR_	594.323	594.321	68.0567
QUANT 2.0 (SN Standard)	10	20221111-Mouse-Undep-Plasma-7A-10ug_1_1_5067	NA	20221111-Mouse-Undep-Plasma-7A-10ug_1_1_5067.d	1	Q8VCM7	Q8VCM7	59.2527	59.1397	0.000152512	3.24e-06	0.00440752	0.000322548	68	60735.7	ESGLYFIRPLK	Stripped Sequence	TRUE	1	ESGLYFIRPLK	34	1	FALSE	_ESGLYFIRPLK_	50.8985	FALSE	_ESGLYFIRPLK_	_ESGLYFIRPLK_	no group specified	LABEL_FREE	FALSE	NaN	3.58e-06	0.000999205	24.938	3	49.9091	0.0894222	25.0955	0.355839	0.863552	0.000999205	0.061126	FALSE	NaN	35.3668	35.3668	TRUE	FALSE	44.9785	3	_ESGLYFIRPLK_	_ESGLYFIRPLK_	441.587	441.585	35.3668
QUANT 2.0 (SN Standard)	10	20221111-Mouse-Undep-Plasma-7A-10ug_1_1_5067	NA	20221111-Mouse-Undep-Plasma-7A-10ug_1_1_5067.d	1	Q8VCN5	Q8VCN5	51.3572	46.9066	0.000534864	0.000359865	0.00713115	0.00599248	1	300.259	DASLSGFLPSFQHFATQAIHVGQEPEQWNSR	Stripped Sequence	TRUE	0	DASLSGFLPSFQHFATQAIHVGQEPEQWNSR	2	1	TRUE	_DASLSGFLPSFQHFATQAIHVGQEPEQWNSR_	88.3533	FALSE	_DASLSGFLPSFQHFATQAIHVGQEPEQWNSR_	_DASLSGFLPSFQHFATQAIHVGQEPEQWNSR_	no group specified	LABEL_FREE	FALSE	NaN	3.82e-07	0.000741943	35.7671	9	93.764	0.283855	34.7123	0.0464293	0.268814	9.09e-16	0.00067571	FALSE	NaN	300.259	300.259	TRUE	TRUE	46.9066	6	_DASLSGFLPSFQHFATQAIHVGQEPEQWNSR_	_DASLSGFLPSFQHFATQAIHVGQEPEQWNSR_	581.617	581.615	300.259
QUANT 2.0 (SN Standard)	10	20221111-Mouse-Undep-Plasma-7A-10ug_1_1_5067	NA	20221111-Mouse-Undep-Plasma-7A-10ug_1_1_5067.d	1	Q8VCS0	Q8VCS0	59.2527	58.6288	0.000152512	5.79e-06	0.00440752	0.00035975	16	1525.58	VFTLLDPQASR	Stripped Sequence	TRUE	0	VFTLLDPQASR	1	1	TRUE	_VFTLLDPQASR_	57.3559	FALSE	_VFTLLDPQASR_	_VFTLLDPQASR_	no group specified	LABEL_FREE	FALSE	NaN	1.43e-14	0.000129337	26.2126	7	55.7787	0.208088	26.5663	0.000210047	0.00103479	3.14e-40	1.08e-06	FALSE	NaN	3518.94	3518.94	TRUE	TRUE	57.7421	2	_VFTLLDPQASR_	_VFTLLDPQASR_	623.843	623.842	3518.94
QUANT 2.0 (SN Standard)	10	20221111-Mouse-Undep-Plasma-7A-10ug_1_1_5067	NA	20221111-Mouse-Undep-Plasma-7A-10ug_1_1_5067.d	1	Q8VCS0	Q8VCS0	59.2527	58.6288	0.000152512	5.79e-06	0.00440752	0.00035975	16	1525.58	EFTEAFLGCPAIHPR	Stripped Sequence	TRUE	0	EFTEAFLGCPAIHPR	2	3	TRUE	_EFTEAFLGC[+57]PAIHPR_	56.0407	FALSE	_EFTEAFLGC[Carbamidomethyl (C)]PAIHPR_	_EFTEAFLGC[Carbamidomethyl (C)]PAIHPR_	no group specified	LABEL_FREE	FALSE	NaN	3.7e-15	0.000129337	26.271	5	56.1129	0.152168	26.2596	0.000107441	0.000467787	4.03e-40	1.31e-08	FALSE	NaN	1621.46	1621.46	TRUE	TRUE	58.6288	3	_EFTEAFLGC[+57]PAIHPR_	_EFTEAFLGC[Carbamidomethyl (C)]PAIHPR_	582.287	582.286	1621.46
QUANT 2.0 (SN Standard)	10	20221111-Mouse-Undep-Plasma-7A-10ug_1_1_5067	NA	20221111-Mouse-Undep-Plasma-7A-10ug_1_1_5067.d	1	Q8VCS0	Q8VCS0	59.2527	58.6288	0.000152512	5.79e-06	0.00440752	0.00035975	16	1525.58	EFTEAFLGCPAIHPR	Stripped Sequence	TRUE	0	EFTEAFLGCPAIHPR	2	3	TRUE	_EFTEAFLGC[+57]PAIHPR_	56.0407	FALSE	_EFTEAFLGC[Carbamidomethyl (C)]PAIHPR_	_EFTEAFLGC[Carbamidomethyl (C)]PAIHPR_	no group specified	LABEL_FREE	FALSE	NaN	1.15e-14	0.000129337	26.2671	4	56.0885	0.126816	26.2596	0.00112699	0.00578872	3.14e-28	4.34e-05	FALSE	NaN	53.1731	53.1731	TRUE	TRUE	57.882	2	_EFTEAFLGC[+57]PAIHPR_	_EFTEAFLGC[Carbamidomethyl (C)]PAIHPR_	872.927	872.927	53.1731
QUANT 2.0 (SN Standard)	10	20221111-Mouse-Undep-Plasma-7A-10ug_1_1_5067	NA	20221111-Mouse-Undep-Plasma-7A-10ug_1_1_5067.d	1	Q8VCS0	Q8VCS0	59.2527	58.6288	0.000152512	5.79e-06	0.00440752	0.00035975	16	1525.58	EFTEAFLGCPAIHPR	Stripped Sequence	TRUE	0	EFTEAFLGCPAIHPR	2	3	TRUE	_EFTEAFLGC[+57]PAIHPR_	56.0407	FALSE	_EFTEAFLGC[Carbamidomethyl (C)]PAIHPR_	_EFTEAFLGC[Carbamidomethyl (C)]PAIHPR_	no group specified	LABEL_FREE	FALSE	NaN	1.23e-13	0.000131685	26.2804	4	56.173	0.122431	26.2596	0.00234706	0.0185147	8.89e-27	0.000131685	FALSE	NaN	96.4673	96.4673	TRUE	TRUE	56.41	4	_EFTEAFLGC[+57]PAIHPR_	_EFTEAFLGC[Carbamidomethyl (C)]PAIHPR_	436.967	436.965	96.4673
QUANT 2.0 (SN Standard)	10	20221111-Mouse-Undep-Plasma-7A-10ug_1_1_5067	NA	20221111-Mouse-Undep-Plasma-7A-10ug_1_1_5067.d	1	Q8VCS0	Q8VCS0	59.2527	58.6288	0.000152512	5.79e-06	0.00440752	0.00035975	16	1525.58	TWPHFTEVEN	Stripped Sequence	TRUE	0	TWPHFTEVEN	3	1	TRUE	_TWPHFTEVEN_	41.9917	FALSE	_TWPHFTEVEN_	_TWPHFTEVEN_	no group specified	LABEL_FREE	FALSE	NaN	4.53e-14	0.000129337	22.4177	4	41.463	0.124689	22.6279	0.000111171	0.000471975	1.32e-36	2.14e-08	FALSE	NaN	467.435	467.435	TRUE	TRUE	57.0171	2	_TWPHFTEVEN_	_TWPHFTEVEN_	630.288	630.287	467.435
QUANT 2.0 (SN Standard)	10	20221111-Mouse-Undep-Plasma-7A-10ug_1_1_5067	NA	20221111-Mouse-Undep-Plasma-7A-10ug_1_1_5067.d	1	Q8VCS0	Q8VCS0	59.2527	58.6288	0.000152512	5.79e-06	0.00440752	0.00035975	16	1525.58	SQTWSPPGLGTEGCWDQLTAPR	Stripped Sequence	TRUE	0	SQTWSPPGLGTEGCWDQLTAPR	5	1	FALSE	_SQTWSPPGLGTEGC[+57]WDQLTAPR_	83.5462	FALSE	_SQTWSPPGLGTEGC[Carbamidomethyl (C)]WDQLTAPR_	_SQTWSPPGLGTEGC[Carbamidomethyl (C)]WDQLTAPR_	no group specified	LABEL_FREE	FALSE	NaN	5.57e-14	0.000129337	33.5159	7	84.4914	0.222076	33.247	0.000599145	0.00341586	1.01e-28	2.03e-05	FALSE	NaN	494.827	494.827	TRUE	FALSE	56.8901	3	_SQTWSPPGLGTEGC[+57]WDQLTAPR_	_SQTWSPPGLGTEGC[Carbamidomethyl (C)]WDQLTAPR_	815.381	815.381	494.827
QUANT 2.0 (SN Standard)	10	20221111-Mouse-Undep-Plasma-7A-10ug_1_1_5067	NA	20221111-Mouse-Undep-Plasma-7A-10ug_1_1_5067.d	1	Q8VCS0	Q8VCS0	59.2527	58.6288	0.000152512	5.79e-06	0.00440752	0.00035975	16	1525.58	LTMAFLNGALDGALLGNHLSQIPR	Stripped Sequence	TRUE	0	LTMAFLNGALDGALLGNHLSQIPR	6	2	FALSE	_LTMAFLNGALDGALLGNHLSQIPR_	120.446	FALSE	_LTMAFLNGALDGALLGNHLSQIPR_	_LTMAFLNGALDGALLGNHLSQIPR_	no group specified	LABEL_FREE	FALSE	NaN	5.86e-09	0.000474182	41.2658	4	121.519	0.13485	41.0968	0.0528733	0.523331	8.06e-27	0.000369672	FALSE	NaN	115.827	115.827	TRUE	FALSE	50.1753	3	_LTMAFLNGALDGALLGNHLSQIPR_	_LTMAFLNGALDGALLGNHLSQIPR_	841.456	841.456	115.827
QUANT 2.0 (SN Standard)	10	20221111-Mouse-Undep-Plasma-7A-10ug_1_1_5067	NA	20221111-Mouse-Undep-Plasma-7A-10ug_1_1_5067.d	1	Q8VCS0	Q8VCS0	59.2527	58.6288	0.000152512	5.79e-06	0.00440752	0.00035975	16	1525.58	LTMAFLNGALDGALLGNHLSQIPR	Stripped Sequence	TRUE	0	LTMAFLNGALDGALLGNHLSQIPR	6	2	FALSE	_LTMAFLNGALDGALLGNHLSQIPR_	120.446	FALSE	_LTMAFLNGALDGALLGNHLSQIPR_	_LTMAFLNGALDGALLGNHLSQIPR_	no group specified	LABEL_FREE	FALSE	NaN	0.0021953	0.00440247	40.5136	4	114.483	0.131527	41.0968	0.113121	0.497558	1.35e-23	0.000602144	FALSE	NaN	131.504	131.504	TRUE	FALSE	38.9252	4	_LTMAFLNGALDGALLGNHLSQIPR_	_LTMAFLNGALDGALLGNHLSQIPR_	631.344	631.343	131.504
QUANT 2.0 (SN Standard)	10	20221111-Mouse-Undep-Plasma-7A-10ug_1_1_5067	NA	20221111-Mouse-Undep-Plasma-7A-10ug_1_1_5067.d	1	Q8VCS0	Q8VCS0	59.2527	58.6288	0.000152512	5.79e-06	0.00440752	0.00035975	16	1525.58	KWDDIGYSFVVGSDGYLYQGR	Stripped Sequence	TRUE	1	KWDDIGYSFVVGSDGYLYQGR	7	1	FALSE	_KWDDIGYSFVVGSDGYLYQGR_	86.789	FALSE	_KWDDIGYSFVVGSDGYLYQGR_	_KWDDIGYSFVVGSDGYLYQGR_	no group specified	LABEL_FREE	FALSE	NaN	5.17e-14	0.000129337	34.5476	6	87.5165	0.165714	34.2242	0.0055927	0.0297476	6.45e-21	5.88e-05	FALSE	NaN	82.0345	82.0345	TRUE	FALSE	56.9367	3	_KWDDIGYSFVVGSDGYLYQGR_	_KWDDIGYSFVVGSDGYLYQGR_	809.053	809.053	82.0345
QUANT 2.0 (SN Standard)	10	20221111-Mouse-Undep-Plasma-7A-10ug_1_1_5067	NA	20221111-Mouse-Undep-Plasma-7A-10ug_1_1_5067.d	1	Q8VCS0	Q8VCS0	59.2527	58.6288	0.000152512	5.79e-06	0.00440752	0.00035975	16	1525.58	EYYGAGVNGDPVFR	Stripped Sequence	TRUE	0	EYYGAGVNGDPVFR	10	2	FALSE	_EYYGAGVN[+1]GDPVFR_	45.5635	FALSE	_EYYGAGVN[Deamidation (NQ)]GDPVFR_	_EYYGAGVN[Deamidation (NQ)]GDPVFR_	no group specified	LABEL_FREE	FALSE	NaN	1.41e-14	0.000129337	23.3131	5	44.628	0.13496	23.7426	0.00275097	0.026236	5.85e-28	1.6e-05	FALSE	NaN	391.691	391.691	TRUE	FALSE	57.7522	2	_EYYGAGVN[+1]GDPVFR_	_EYYGAGVN[Deamidation (NQ)]GDPVFR_	772.854	772.854	391.691
QUANT 2.0 (SN Standard)	10	20221111-Mouse-Undep-Plasma-7A-10ug_1_1_5067	NA	20221111-Mouse-Undep-Plasma-7A-10ug_1_1_5067.d	1	Q8VCS0	Q8VCS0	59.2527	58.6288	0.000152512	5.79e-06	0.00440752	0.00035975	16	1525.58	EYYGAGVNGDPVFR	Stripped Sequence	TRUE	0	EYYGAGVNGDPVFR	10	2	FALSE	_EYYGAGVNGDPVFR_	40.4648	FALSE	_EYYGAGVNGDPVFR_	_EYYGAGVNGDPVFR_	no group specified	LABEL_FREE	FALSE	NaN	0.00196932	0.00440242	22.1812	5	40.9836	0.14411	21.9805	0.00347779	0.0167403	1.89e-15	0.000639479	FALSE	NaN	24.7069	24.7069	TRUE	FALSE	39.0479	2	_EYYGAGVNGDPVFR_	_EYYGAGVNGDPVFR_	772.362	772.362	24.7069
QUANT 2.0 (SN Standard)	10	20221111-Mouse-Undep-Plasma-7A-10ug_1_1_5067	NA	20221111-Mouse-Undep-Plasma-7A-10ug_1_1_5067.d	1	Q8VCS0	Q8VCS0	59.2527	58.6288	0.000152512	5.79e-06	0.00440752	0.00035975	16	1525.58	PHPPLSHLLR	Stripped Sequence	TRUE	0	PHPPLSHLLR	11	1	FALSE	_PHPPLSHLLR_	5.52634	FALSE	_PHPPLSHLLR_	_PHPPLSHLLR_	no group specified	LABEL_FREE	FALSE	NaN	6.69e-09	0.000481063	12.6775	7	3.96783	0.20488	13.0649	0.0827225	0.41929	1.13e-26	0.000481063	FALSE	NaN	151.053	151.053	TRUE	FALSE	50.0839	2	_PHPPLSHLLR_	_PHPPLSHLLR_	583.843	583.841	151.053
QUANT 2.0 (SN Standard)	10	20221111-Mouse-Undep-Plasma-7A-10ug_1_1_5067	NA	20221111-Mouse-Undep-Plasma-7A-10ug_1_1_5067.d	1	Q8VCS0	Q8VCS0	59.2527	58.6288	0.000152512	5.79e-06	0.00440752	0.00035975	16	1525.58	VPVTEASITASAWILSAK	Stripped Sequence	TRUE	0	VPVTEASITASAWILSAK	12	1	FALSE	_VPVTEASITASAWILSAK_	98.11	FALSE	_VPVTEASITASAWILSAK_	_VPVTEASITASAWILSAK_	no group specified	LABEL_FREE	FALSE	NaN	4.7e-13	0.000146727	36.3448	6	95.0572	0.194683	36.9778	0.00185995	0.0121102	4.86e-27	9.74e-05	FALSE	NaN	447.57	447.57	TRUE	FALSE	55.6206	3	_VPVTEASITASAWILSAK_	_VPVTEASITASAWILSAK_	615.344	615.342	447.57
QUANT 2.0 (SN Standard)	10	20221111-Mouse-Undep-Plasma-7A-10ug_1_1_5067	NA	20221111-Mouse-Undep-Plasma-7A-10ug_1_1_5067.d	1	Q8VCS0	Q8VCS0	59.2527	58.6288	0.000152512	5.79e-06	0.00440752	0.00035975	16	1525.58	EYGVVLAPDGSTVAVK	Stripped Sequence	TRUE	0	EYGVVLAPDGSTVAVK	14	1	FALSE	_EYGVVLAPDGSTVAVK_	47.8957	FALSE	_EYGVVLAPDGSTVAVK_	_EYGVVLAPDGSTVAVK_	no group specified	LABEL_FREE	FALSE	NaN	1.16e-14	0.000129337	24.7359	5	49.5966	0.140455	24.3169	0.00229731	0.0163752	4.81e-30	0.000129337	FALSE	NaN	138.795	138.795	TRUE	FALSE	57.8778	2	_EYGVVLAPDGSTVAVK_	_EYGVVLAPDGSTVAVK_	802.93	802.93	138.795
QUANT 2.0 (SN Standard)	10	20221111-Mouse-Undep-Plasma-7A-10ug_1_1_5067	NA	20221111-Mouse-Undep-Plasma-7A-10ug_1_1_5067.d	1	Q8VCS0	Q8VCS0	59.2527	58.6288	0.000152512	5.79e-06	0.00440752	0.00035975	16	1525.58	LLAITLAGDLGLTFLHR	Stripped Sequence	TRUE	0	LLAITLAGDLGLTFLHR	15	1	FALSE	_LLAITLAGDLGLTFLHR_	142.028	FALSE	_LLAITLAGDLGLTFLHR_	_LLAITLAGDLGLTFLHR_	no group specified	LABEL_FREE	FALSE	NaN	5.88e-10	0.00036021	42.6705	6	135.229	0.178307	43.692	0.0122819	0.071334	7.15e-10	0.00131227	FALSE	NaN	115.381	115.381	TRUE	FALSE	51.627	3	_LLAITLAGDLGLTFLHR_	_LLAITLAGDLGLTFLHR_	608.696	608.694	115.381
QUANT 2.0 (SN Standard)	10	20221111-Mouse-Undep-Plasma-7A-10ug_1_1_5067	NA	20221111-Mouse-Undep-Plasma-7A-10ug_1_1_5067.d	1	Q8VCS0	Q8VCS0	59.2527	58.6288	0.000152512	5.79e-06	0.00440752	0.00035975	16	1525.58	QLVLTHCPGNALFNLLR	Stripped Sequence	TRUE	0	QLVLTHCPGNALFNLLR	17	1	FALSE	_QLVLTHC[+57]PGNALFNLLR_	93.1373	FALSE	_QLVLTHC[Carbamidomethyl (C)]PGNALFNLLR_	_QLVLTHC[Carbamidomethyl (C)]PGNALFNLLR_	no group specified	LABEL_FREE	FALSE	NaN	4.4e-06	0.00104377	35.7423	7	93.3342	0.228241	35.731	0.0617842	0.427978	5.71e-20	0.000642262	FALSE	NaN	104.327	104.327	TRUE	FALSE	44.7986	3	_QLVLTHC[+57]PGNALFNLLR_	_QLVLTHC[Carbamidomethyl (C)]PGNALFNLLR_	656.028	656.027	104.327
QUANT 2.0 (SN Standard)	10	20221111-Mouse-Undep-Plasma-7A-10ug_1_1_5067	NA	20221111-Mouse-Undep-Plasma-7A-10ug_1_1_5067.d	1	Q8VCT4	Q8VCT4	52.3489	52.1655	0.000479207	0.000143232	0.00662237	0.00299636	1	10291.3	DGASEEETNLSK	Stripped Sequence	TRUE	0	DGASEEETNLSK	1	1	TRUE	_DGASEEETNLSK_	-23.116	FALSE	_DGASEEETNLSK_	_DGASEEETNLSK_	no group specified	LABEL_FREE	FALSE	NaN	2.31e-10	0.000320597	6.45522	4	-22.2168	0.140078	6.30926	0.0202431	0.192797	6.84e-08	0.000320597	FALSE	NaN	10291.3	10291.3	TRUE	TRUE	52.1655	2	_DGASEEETNLSK_	_DGASEEETNLSK_	640.286	640.285	10291.3
QUANT 2.0 (SN Standard)	10	20221111-Mouse-Undep-Plasma-7A-10ug_1_1_5067	NA	20221111-Mouse-Undep-Plasma-7A-10ug_1_1_5067.d	1	Q8VE33	Q8VE33	54.9276	45.7831	0.000345006	0.000419857	0.00556598	0.00665422	1	626.003	RHLANATTDLMK	Stripped Sequence	TRUE	1	RHLANATTDLMK	1	1	TRUE	_RHLANATTDLMK_	45.0432	FALSE	_RHLANATTDLMK_	_RHLANATTDLMK_	no group specified	LABEL_FREE	FALSE	NaN	1.42e-06	0.000856377	23.5657	3	44.7506	0.104267	23.6094	0.0343673	0.216028	3.05e-22	0.00103484	FALSE	NaN	626.003	626.003	TRUE	TRUE	45.7831	2	_RHLANATTDLMK_	_RHLANATTDLMK_	685.864	685.863	626.003
QUANT 2.0 (SN Standard)	10	20221111-Mouse-Undep-Plasma-7A-10ug_1_1_5067	NA	20221111-Mouse-Undep-Plasma-7A-10ug_1_1_5067.d	1	Q8VED5	Q8VED5	56.7795	49.2079	0.000249301	0.000257759	0.00469134	0.00473753	1	173.154	NLDLDSIIAEVK	Stripped Sequence	TRUE	0	NLDLDSIIAEVK	1	1	TRUE	_NLDLDSIIAEVK_	100.403	FALSE	_NLDLDSIIAEVK_	_NLDLDSIIAEVK_	no group specified	LABEL_FREE	FALSE	NaN	2.24e-08	0.00055382	37.0245	4	98.7206	0.123577	37.5474	0.00569515	0.0500052	5.27e-23	0.000606118	FALSE	NaN	173.154	173.154	TRUE	TRUE	49.2079	2	_NLDLDSIIAEVK_	_NLDLDSIIAEVK_	665.367	665.366	173.154
QUANT 2.0 (SN Standard)	10	20221111-Mouse-Undep-Plasma-7A-10ug_1_1_5067	NA	20221111-Mouse-Undep-Plasma-7A-10ug_1_1_5067.d	1	Q8VHE6	Q8VHE6	58.2555	52.8907	0.000186719	0.000119945	0.00440752	0.00267022	1	433.77	DLLLHDWK	Stripped Sequence	TRUE	0	DLLLHDWK	1	1	TRUE	_DLLLHDWK_	50.2914	FALSE	_DLLLHDWK_	_DLLLHDWK_	no group specified	LABEL_FREE	FALSE	NaN	6.29e-11	0.000273589	24.758	6	49.6773	0.18099	24.9351	0.000252908	0.00103487	4.37e-32	3.39e-05	FALSE	NaN	433.77	433.77	TRUE	TRUE	52.8907	2	_DLLLHDWK_	_DLLLHDWK_	520.282	520.28	433.77
QUANT 2.0 (SN Standard)	10	20221111-Mouse-Undep-Plasma-7A-10ug_1_1_5067	NA	20221111-Mouse-Undep-Plasma-7A-10ug_1_1_5067.d	1	Q8VHQ3	Q8VHQ3	50.1537	44.7853	0.000603361	0.00055129	0.00763554	0.00833038	1	3752.67	SGESSSEGKAPLIGGR	Stripped Sequence	TRUE	1	SGESSSEGKAPLIGGR	1	1	TRUE	_SGESSSEGKAPLIGGR_	122.685	FALSE	_SGESSSEGKAPLIGGR_	_SGESSSEGKAPLIGGR_	no group specified	LABEL_FREE	FALSE	NaN	4.47e-06	0.00104716	41.444	7	122.461	0.214645	41.4859	0.00119372	0.00215006	4.79e-06	0.00104716	FALSE	NaN	3752.67	3752.67	TRUE	TRUE	44.7853	2	_SGESSSEGKAPLIGGR_	_SGESSSEGKAPLIGGR_	766.389	766.389	3752.67
QUANT 2.0 (SN Standard)	10	20221111-Mouse-Undep-Plasma-7A-10ug_1_1_5067	NA	20221111-Mouse-Undep-Plasma-7A-10ug_1_1_5067.d	1	Q8VIG3	Q8VIG3	46.6624	46.6624	0.000817365	0.000370676	0.00859475	0.00609931	1	1084.36	HGQGTYLYAETGSK	Stripped Sequence	TRUE	0	HGQGTYLYAETGSK	1	1	TRUE	_HGQGTYLYAETGSK_	6.02943	FALSE	_HGQGTYLYAETGSK_	_HGQGTYLYAETGSK_	no group specified	LABEL_FREE	FALSE	NaN	5.09e-07	0.000763684	13.153	5	5.85652	0.160611	13.1888	0.00105094	0.00334749	1.39e-08	0.000943177	FALSE	NaN	1084.36	1084.36	TRUE	TRUE	46.6624	3	_HGQGTYLYAETGSK_	_HGQGTYLYAETGSK_	504.576	504.573	1084.36
QUANT 2.0 (SN Standard)	10	20221111-Mouse-Undep-Plasma-7A-10ug_1_1_5067	NA	20221111-Mouse-Undep-Plasma-7A-10ug_1_1_5067.d	1	Q91WP0	Q91WP0	59.1379	58.1327	0.000156236	9.47e-06	0.00440752	0.00047203	17	1161.62	WPEPVFGR	Stripped Sequence	TRUE	0	WPEPVFGR	1	1	TRUE	_WPEPVFGR_	50.3201	FALSE	_WPEPVFGR_	_WPEPVFGR_	no group specified	LABEL_FREE	FALSE	NaN	8.16e-15	0.000129337	24.5509	5	48.7523	0.165031	24.9436	0.000763745	0.00334473	8.59e-28	3.06e-05	FALSE	NaN	1164.93	1164.93	TRUE	TRUE	58.1046	2	_WPEPVFGR_	_WPEPVFGR_	494.256	494.254	1164.93
QUANT 2.0 (SN Standard)	10	20221111-Mouse-Undep-Plasma-7A-10ug_1_1_5067	NA	20221111-Mouse-Undep-Plasma-7A-10ug_1_1_5067.d	1	Q91WP0	Q91WP0	59.1379	58.1327	0.000156236	9.47e-06	0.00440752	0.00047203	17	1161.62	CEYDFVK	Stripped Sequence	TRUE	0	CEYDFVK	2	1	TRUE	_C[+57]EYDFVK_	13.4815	FALSE	_C[Carbamidomethyl (C)]EYDFVK_	_C[Carbamidomethyl (C)]EYDFVK_	no group specified	LABEL_FREE	FALSE	NaN	3.49e-13	0.00014243	14.9793	4	12.5047	0.138193	15.2264	0.000343715	0.00103481	9.87e-18	2.87e-05	FALSE	NaN	134.36	134.36	TRUE	TRUE	55.7942	2	_C[+57]EYDFVK_	_C[Carbamidomethyl (C)]EYDFVK_	480.71	480.708	134.36
QUANT 2.0 (SN Standard)	10	20221111-Mouse-Undep-Plasma-7A-10ug_1_1_5067	NA	20221111-Mouse-Undep-Plasma-7A-10ug_1_1_5067.d	1	Q91WP0	Q91WP0	59.1379	58.1327	0.000156236	9.47e-06	0.00440752	0.00047203	17	1161.62	LVSPGFPEK	Stripped Sequence	TRUE	0	LVSPGFPEK	3	1	TRUE	_LVSPGFPEK_	19.0061	FALSE	_LVSPGFPEK_	_LVSPGFPEK_	no group specified	LABEL_FREE	FALSE	NaN	4.94e-13	0.000147659	16.5031	7	18.8398	0.204712	16.5444	0.0218226	0.208141	1.85e-24	0.000455507	FALSE	NaN	2185.57	2185.57	TRUE	TRUE	55.5921	2	_LVSPGFPEK_	_LVSPGFPEK_	487.271	487.269	2185.57
QUANT 2.0 (SN Standard)	10	20221111-Mouse-Undep-Plasma-7A-10ug_1_1_5067	NA	20221111-Mouse-Undep-Plasma-7A-10ug_1_1_5067.d	1	Q91WP0	Q91WP0	59.1379	58.1327	0.000156236	9.47e-06	0.00440752	0.00047203	17	1161.62	TGFELLQGSVPLK	Stripped Sequence	TRUE	0	TGFELLQGSVPLK	4	2	FALSE	_TGFELLQGSVPLK_	75.2357	FALSE	_TGFELLQGSVPLK_	_TGFELLQGSVPLK_	no group specified	LABEL_FREE	FALSE	NaN	7.82e-15	0.000129337	31.4768	6	74.7016	0.178362	31.7276	0.000160535	0.000537417	3.08e-38	1.14e-08	FALSE	NaN	621.505	621.505	TRUE	FALSE	58.1327	2	_TGFELLQGSVPLK_	_TGFELLQGSVPLK_	694.893	694.892	621.505
QUANT 2.0 (SN Standard)	10	20221111-Mouse-Undep-Plasma-7A-10ug_1_1_5067	NA	20221111-Mouse-Undep-Plasma-7A-10ug_1_1_5067.d	1	Q91WP0	Q91WP0	59.1379	58.1327	0.000156236	9.47e-06	0.00440752	0.00047203	17	1161.62	TGFELLQGSVPLK	Stripped Sequence	TRUE	0	TGFELLQGSVPLK	4	2	FALSE	_TGFELLQGSVPLK_	75.2357	FALSE	_TGFELLQGSVPLK_	_TGFELLQGSVPLK_	no group specified	LABEL_FREE	FALSE	NaN	5.43e-09	0.000469836	31.4709	5	74.6935	0.166473	31.7276	0.0257349	0.143049	5.6e-13	0.00378837	FALSE	NaN	54.3765	54.3765	TRUE	FALSE	50.2276	3	_TGFELLQGSVPLK_	_TGFELLQGSVPLK_	463.598	463.595	54.3765
QUANT 2.0 (SN Standard)	10	20221111-Mouse-Undep-Plasma-7A-10ug_1_1_5067	NA	20221111-Mouse-Undep-Plasma-7A-10ug_1_1_5067.d	1	Q91WP0	Q91WP0	59.1379	58.1327	0.000156236	9.47e-06	0.00440752	0.00047203	17	1161.62	SWTLTAPPGYR	Stripped Sequence	TRUE	0	SWTLTAPPGYR	5	1	FALSE	_SWTLTAPPGYR_	47.2428	FALSE	_SWTLTAPPGYR_	_SWTLTAPPGYR_	no group specified	LABEL_FREE	FALSE	NaN	5.73e-13	0.000150301	23.8785	9	46.2348	0.27401	24.1671	0.102345	0.743014	6.22e-38	0.000150301	FALSE	NaN	497.42	497.42	TRUE	FALSE	55.5066	2	_SWTLTAPPGYR_	_SWTLTAPPGYR_	624.822	624.821	497.42
QUANT 2.0 (SN Standard)	10	20221111-Mouse-Undep-Plasma-7A-10ug_1_1_5067	NA	20221111-Mouse-Undep-Plasma-7A-10ug_1_1_5067.d	1	Q91WP0	Q91WP0	59.1379	58.1327	0.000156236	9.47e-06	0.00440752	0.00047203	17	1161.62	VSANMLCAGLETGGK	Stripped Sequence	TRUE	0	VSANMLCAGLETGGK	6	1	FALSE	_VSANMLC[+57]AGLETGGK_	39.6118	FALSE	_VSANMLC[Carbamidomethyl (C)]AGLETGGK_	_VSANMLC[Carbamidomethyl (C)]AGLETGGK_	no group specified	LABEL_FREE	FALSE	NaN	5.15e-07	0.000764563	21.7704	6	39.6373	0.194506	21.7645	0.00459926	0.0231048	2.16e-13	0.000764563	FALSE	NaN	74.4951	74.4951	TRUE	FALSE	46.6523	2	_VSANMLC[+57]AGLETGGK_	_VSANMLC[Carbamidomethyl (C)]AGLETGGK_	754.366	754.365	74.4951
QUANT 2.0 (SN Standard)	10	20221111-Mouse-Undep-Plasma-7A-10ug_1_1_5067	NA	20221111-Mouse-Undep-Plasma-7A-10ug_1_1_5067.d	1	Q91WP0	Q91WP0	59.1379	58.1327	0.000156236	9.47e-06	0.00440752	0.00047203	17	1161.62	LPPVCEPVCGLSTHTIGGR	Stripped Sequence	TRUE	0	LPPVCEPVCGLSTHTIGGR	7	1	FALSE	_LPPVC[+57]EPVC[+57]GLSTHTIGGR_	42.7024	FALSE	_LPPVC[Carbamidomethyl (C)]EPVC[Carbamidomethyl (C)]GLSTHTIGGR_	_LPPVC[Carbamidomethyl (C)]EPVC[Carbamidomethyl (C)]GLSTHTIGGR_	no group specified	LABEL_FREE	FALSE	NaN	1.07e-08	0.00050896	23.3479	6	43.9501	0.184645	22.8982	0.0175543	0.0818943	5.75e-20	0.000455507	FALSE	NaN	363.287	363.287	TRUE	FALSE	49.7536	3	_LPPVC[+57]EPVC[+57]GLSTHTIGGR_	_LPPVC[Carbamidomethyl (C)]EPVC[Carbamidomethyl (C)]GLSTHTIGGR_	684.012	684.011	363.287
QUANT 2.0 (SN Standard)	10	20221111-Mouse-Undep-Plasma-7A-10ug_1_1_5067	NA	20221111-Mouse-Undep-Plasma-7A-10ug_1_1_5067.d	1	Q91WP0	Q91WP0	59.1379	58.1327	0.000156236	9.47e-06	0.00440752	0.00047203	17	1161.62	IHYTSTAR	Stripped Sequence	TRUE	0	IHYTSTAR	8	1	FALSE	_IHYTSTAR_	-45.2145	FALSE	_IHYTSTAR_	_IHYTSTAR_	no group specified	LABEL_FREE	FALSE	NaN	8.61e-07	0.000806825	3.25247	3	-44.6159	0.0933037	3.19932	0.0807527	0.746314	1.28e-23	0.000492644	FALSE	NaN	114.309	114.309	TRUE	FALSE	46.212	2	_IHYTSTAR_	_IHYTSTAR_	474.749	474.746	114.309
QUANT 2.0 (SN Standard)	10	20221111-Mouse-Undep-Plasma-7A-10ug_1_1_5067	NA	20221111-Mouse-Undep-Plasma-7A-10ug_1_1_5067.d	1	Q91WP0	Q91WP0	59.1379	58.1327	0.000156236	9.47e-06	0.00440752	0.00047203	17	1161.62	YVCEADGFWTSSK	Stripped Sequence	TRUE	0	YVCEADGFWTSSK	9	1	FALSE	_YVC[+57]EADGFWTSSK_	40.413	FALSE	_YVC[Carbamidomethyl (C)]EADGFWTSSK_	_YVC[Carbamidomethyl (C)]EADGFWTSSK_	no group specified	LABEL_FREE	FALSE	NaN	1.13e-07	0.00065897	21.9207	5	40.2568	0.130856	21.9616	0.00586935	0.0339785	8.7e-30	0.000459428	FALSE	NaN	23.5089	23.5089	TRUE	FALSE	47.9234	2	_YVC[+57]EADGFWTSSK_	_YVC[Carbamidomethyl (C)]EADGFWTSSK_	775.335	775.335	23.5089
QUANT 2.0 (SN Standard)	10	20221111-Mouse-Undep-Plasma-7A-10ug_1_1_5067	NA	20221111-Mouse-Undep-Plasma-7A-10ug_1_1_5067.d	1	Q91WP0	Q91WP0	59.1379	58.1327	0.000156236	9.47e-06	0.00440752	0.00047203	17	1161.62	LYFTHFDLELSYR	Stripped Sequence	TRUE	0	LYFTHFDLELSYR	10	1	FALSE	_LYFTHFDLELSYR_	83.4047	FALSE	_LYFTHFDLELSYR_	_LYFTHFDLELSYR_	no group specified	LABEL_FREE	FALSE	NaN	8.87e-13	0.00015811	33.3362	9	84.0039	0.257305	33.2273	0.000176361	0.000603029	1.62e-36	2.32e-07	FALSE	NaN	504.91	504.91	TRUE	FALSE	55.2557	3	_LYFTHFDLELSYR_	_LYFTHFDLELSYR_	568.619	568.617	504.91
QUANT 2.0 (SN Standard)	10	20221111-Mouse-Undep-Plasma-7A-10ug_1_1_5067	NA	20221111-Mouse-Undep-Plasma-7A-10ug_1_1_5067.d	1	Q91WP0	Q91WP0	59.1379	58.1327	0.000156236	9.47e-06	0.00440752	0.00047203	17	1161.62	TDFTGTVAGWGLTQK	Stripped Sequence	TRUE	0	TDFTGTVAGWGLTQK	11	1	FALSE	_TDFTGTVAGWGLTQK_	63.598	FALSE	_TDFTGTVAGWGLTQK_	_TDFTGTVAGWGLTQK_	no group specified	LABEL_FREE	FALSE	NaN	1.82e-13	0.000134397	28.1733	5	63.753	0.158651	28.0957	0.000323866	0.00108012	5.85e-28	3.75e-05	FALSE	NaN	131.056	131.056	TRUE	FALSE	56.1775	2	_TDFTGTVAGWGLTQK_	_TDFTGTVAGWGLTQK_	791.399	791.398	131.056
QUANT 2.0 (SN Standard)	10	20221111-Mouse-Undep-Plasma-7A-10ug_1_1_5067	NA	20221111-Mouse-Undep-Plasma-7A-10ug_1_1_5067.d	1	Q91WP0	Q91WP0	59.1379	58.1327	0.000156236	9.47e-06	0.00440752	0.00047203	17	1161.62	SGYLSSPEYPQPYPK	Stripped Sequence	TRUE	0	SGYLSSPEYPQPYPK	13	1	FALSE	_SGYLSSPEYPQPYPK_	35.0345	FALSE	_SGYLSSPEYPQPYPK_	_SGYLSSPEYPQPYPK_	no group specified	LABEL_FREE	FALSE	NaN	2.12e-05	0.00169962	21.4738	5	38.532	0.164946	20.9617	0.000919917	0.00511731	7.96e-24	0.000202013	FALSE	NaN	124.84	124.84	TRUE	FALSE	43.4226	2	_SGYLSSPEYPQPYPK_	_SGYLSSPEYPQPYPK_	856.912	856.911	124.84
QUANT 2.0 (SN Standard)	10	20221111-Mouse-Undep-Plasma-7A-10ug_1_1_5067	NA	20221111-Mouse-Undep-Plasma-7A-10ug_1_1_5067.d	1	Q91WP0	Q91WP0	59.1379	58.1327	0.000156236	9.47e-06	0.00440752	0.00047203	17	1161.62	NLMFVDIPIADHQK	Stripped Sequence	TRUE	0	NLMFVDIPIADHQK	14	2	FALSE	_NLMFVDIPIADHQK_	74.0134	FALSE	_NLMFVDIPIADHQK_	_NLMFVDIPIADHQK_	no group specified	LABEL_FREE	FALSE	NaN	6.92e-14	0.000129485	30.9103	6	72.982	0.163486	31.2632	0.00224565	0.0148919	4.62e-30	0.000129485	FALSE	NaN	581.968	581.968	TRUE	FALSE	56.7576	3	_NLMFVDIPIADHQK_	_NLMFVDIPIADHQK_	547.62	547.618	581.968
QUANT 2.0 (SN Standard)	10	20221111-Mouse-Undep-Plasma-7A-10ug_1_1_5067	NA	20221111-Mouse-Undep-Plasma-7A-10ug_1_1_5067.d	1	Q91WP0	Q91WP0	59.1379	58.1327	0.000156236	9.47e-06	0.00440752	0.00047203	17	1161.62	NLMFVDIPIADHQK	Stripped Sequence	TRUE	0	NLMFVDIPIADHQK	14	2	FALSE	_NLMFVDIPIADHQK_	74.0134	FALSE	_NLMFVDIPIADHQK_	_NLMFVDIPIADHQK_	no group specified	LABEL_FREE	FALSE	NaN	5.88e-14	0.000129337	30.9064	4	72.9728	0.118944	31.2632	0.0345393	0.196699	4.21e-30	0.000129337	FALSE	NaN	62.1954	62.1954	TRUE	FALSE	56.8577	2	_NLMFVDIPIADHQK_	_NLMFVDIPIADHQK_	820.927	820.927	62.1954
QUANT 2.0 (SN Standard)	10	20221111-Mouse-Undep-Plasma-7A-10ug_1_1_5067	NA	20221111-Mouse-Undep-Plasma-7A-10ug_1_1_5067.d	1	Q91WP0	Q91WP0	59.1379	58.1327	0.000156236	9.47e-06	0.00440752	0.00047203	17	1161.62	VTFHSDYSNEKPFTGFEAFYAAEDVDECR	Stripped Sequence	TRUE	1	VTFHSDYSNEKPFTGFEAFYAAEDVDECR	15	1	FALSE	_VTFHSDYSNEKPFTGFEAFYAAEDVDEC[+57]R_	75.9874	FALSE	_VTFHSDYSNEKPFTGFEAFYAAEDVDEC[Carbamidomethyl (C)]R_	_VTFHSDYSNEKPFTGFEAFYAAEDVDEC[Carbamidomethyl (C)]R_	no group specified	LABEL_FREE	FALSE	NaN	0.00226611	0.00440248	32.4977	8	78.781	0.236965	31.9387	0.178374	0.875456	3.31e-25	0.000777819	FALSE	NaN	97.8062	97.8062	TRUE	FALSE	38.8891	4	_VTFHSDYSNEKPFTGFEAFYAAEDVDEC[+57]R_	_VTFHSDYSNEKPFTGFEAFYAAEDVDEC[Carbamidomethyl (C)]R_	858.625	858.625	97.8062
QUANT 2.0 (SN Standard)	10	20221111-Mouse-Undep-Plasma-7A-10ug_1_1_5067	NA	20221111-Mouse-Undep-Plasma-7A-10ug_1_1_5067.d	1	Q91WP0	Q91WP0	59.1379	58.1327	0.000156236	9.47e-06	0.00440752	0.00047203	17	1161.62	LSPHYTQAWPEEIFIHEGYTHGAGFDNDIALIK	Stripped Sequence	TRUE	0	LSPHYTQAWPEEIFIHEGYTHGAGFDNDIALIK	16	1	FALSE	_LSPHYTQAWPEEIFIHEGYTHGAGFDNDIALIK_	90.8999	FALSE	_LSPHYTQAWPEEIFIHEGYTHGAGFDNDIALIK_	_LSPHYTQAWPEEIFIHEGYTHGAGFDNDIALIK_	no group specified	LABEL_FREE	FALSE	NaN	6.69e-12	0.00020737	36.4406	5	95.2534	0.165371	35.1906	0.085463	0.632445	6.61e-23	0.000469529	FALSE	NaN	178.24	178.24	TRUE	FALSE	54.1228	5	_LSPHYTQAWPEEIFIHEGYTHGAGFDNDIALIK_	_LSPHYTQAWPEEIFIHEGYTHGAGFDNDIALIK_	754.772	754.771	178.24
QUANT 2.0 (SN Standard)	10	20221111-Mouse-Undep-Plasma-7A-10ug_1_1_5067	NA	20221111-Mouse-Undep-Plasma-7A-10ug_1_1_5067.d	1	Q91WP6	Q91WP6	59.1974	59.1625	0.000154302	3.15e-06	0.00440752	0.000322548	35	3872.87	GNTLEEILEGLK	Stripped Sequence	FALSE	0	GNTLEEILEGLK	1	2	TRUE	_GNTLEEILEGLK_	107.234	FALSE	_GNTLEEILEGLK_	_GNTLEEILEGLK_	no group specified	LABEL_FREE	FALSE	NaN	4.15e-11	0.000260416	38.3867	5	103.031	0.162773	39.2393	0.000235941	0.00103483	3.37e-27	1e-06	FALSE	NaN	5980.91	5980.91	TRUE	TRUE	53.1196	2	_GNTLEEILEGLK_	_GNTLEEILEGLK_	658.359	658.358	5980.91
QUANT 2.0 (SN Standard)	10	20221111-Mouse-Undep-Plasma-7A-10ug_1_1_5067	NA	20221111-Mouse-Undep-Plasma-7A-10ug_1_1_5067.d	1	Q91WP6	Q91WP6	59.1974	59.1625	0.000154302	3.15e-06	0.00440752	0.000322548	35	3872.87	GNTLEEILEGLK	Stripped Sequence	FALSE	0	GNTLEEILEGLK	1	2	TRUE	_GNTLEEILEGLK_	107.234	FALSE	_GNTLEEILEGLK_	_GNTLEEILEGLK_	no group specified	LABEL_FREE	FALSE	NaN	2.15e-11	0.000240627	38.3909	5	103.037	0.141605	39.2393	0.000238475	0.00103482	7.83e-23	1.32e-05	FALSE	NaN	534.179	534.179	TRUE	TRUE	53.4804	3	_GNTLEEILEGLK_	_GNTLEEILEGLK_	439.242	439.239	534.179
QUANT 2.0 (SN Standard)	10	20221111-Mouse-Undep-Plasma-7A-10ug_1_1_5067	NA	20221111-Mouse-Undep-Plasma-7A-10ug_1_1_5067.d	1	Q91WP6	Q91WP6	59.1974	59.1625	0.000154302	3.15e-06	0.00440752	0.000322548	35	3872.87	VPFDPLDTFK	Stripped Sequence	TRUE	0	VPFDPLDTFK	2	1	TRUE	_VPFDPLDTFK_	77.9541	FALSE	_VPFDPLDTFK_	_VPFDPLDTFK_	no group specified	LABEL_FREE	FALSE	NaN	4.35e-15	0.000129337	32.1609	5	77.4002	0.162216	32.3197	0.000644839	0.00242965	1.05e-28	0.000129337	FALSE	NaN	7905.75	7905.75	TRUE	TRUE	58.5206	2	_VPFDPLDTFK_	_VPFDPLDTFK_	589.808	589.806	7905.75
QUANT 2.0 (SN Standard)	10	20221111-Mouse-Undep-Plasma-7A-10ug_1_1_5067	NA	20221111-Mouse-Undep-Plasma-7A-10ug_1_1_5067.d	1	Q91WP6	Q91WP6	59.1974	59.1625	0.000154302	3.15e-06	0.00440752	0.000322548	35	3872.87	FSISTDYSLEDVLSK	Stripped Sequence	TRUE	0	FSISTDYSLEDVLSK	3	2	TRUE	_FSISTDYSLEDVLSK_	90.1768	FALSE	_FSISTDYSLEDVLSK_	_FSISTDYSLEDVLSK_	no group specified	LABEL_FREE	FALSE	NaN	3.95e-14	0.000129337	35.092	6	90.3995	0.158485	35.0477	0.000123528	0.000467787	8.71e-40	2.95e-08	FALSE	NaN	630.246	630.246	TRUE	TRUE	57.1026	2	_FSISTDYSLEDVLSK_	_FSISTDYSLEDVLSK_	852.422	852.422	630.246
QUANT 2.0 (SN Standard)	10	20221111-Mouse-Undep-Plasma-7A-10ug_1_1_5067	NA	20221111-Mouse-Undep-Plasma-7A-10ug_1_1_5067.d	1	Q91WP6	Q91WP6	59.1974	59.1625	0.000154302	3.15e-06	0.00440752	0.000322548	35	3872.87	FSISTDYSLEDVLSK	Stripped Sequence	TRUE	0	FSISTDYSLEDVLSK	3	2	TRUE	_FSISTDYSLEDVLSK_	90.1768	FALSE	_FSISTDYSLEDVLSK_	_FSISTDYSLEDVLSK_	no group specified	LABEL_FREE	FALSE	NaN	4.75e-15	0.000129337	35.0861	6	90.3695	0.172539	35.0477	0.00193133	0.0127786	3.83e-30	3.44e-05	FALSE	NaN	280.41	280.41	TRUE	TRUE	58.4617	3	_FSISTDYSLEDVLSK_	_FSISTDYSLEDVLSK_	568.617	568.616	280.41
QUANT 2.0 (SN Standard)	10	20221111-Mouse-Undep-Plasma-7A-10ug_1_1_5067	NA	20221111-Mouse-Undep-Plasma-7A-10ug_1_1_5067.d	1	Q91WP6	Q91WP6	59.1974	59.1625	0.000154302	3.15e-06	0.00440752	0.000322548	35	3872.87	QQILTEFQEK	Stripped Sequence	TRUE	0	QQILTEFQEK	4	1	FALSE	_QQILTEFQEK_	30.2465	FALSE	_QQILTEFQEK_	_QQILTEFQEK_	no group specified	LABEL_FREE	FALSE	NaN	8.67e-14	0.000130307	19.1923	5	29.3618	0.164776	19.4543	0.000162111	0.000555533	3.07e-40	9.99e-09	FALSE	NaN	911.794	911.794	TRUE	FALSE	56.6212	2	_QQILTEFQEK_	_QQILTEFQEK_	632.333	632.331	911.794
QUANT 2.0 (SN Standard)	10	20221111-Mouse-Undep-Plasma-7A-10ug_1_1_5067	NA	20221111-Mouse-Undep-Plasma-7A-10ug_1_1_5067.d	1	Q91WP6	Q91WP6	59.1974	59.1625	0.000154302	3.15e-06	0.00440752	0.000322548	35	3872.87	LYPLTVYFNR	Stripped Sequence	TRUE	0	LYPLTVYFNR	5	1	FALSE	_LYPLTVYFNR_	76.5079	FALSE	_LYPLTVYFNR_	_LYPLTVYFNR_	no group specified	LABEL_FREE	FALSE	NaN	7.05e-15	0.000129337	31.7838	6	75.3131	0.171446	31.9919	0.00134268	0.00704697	6.52e-29	0.000129337	FALSE	NaN	435.504	435.504	TRUE	FALSE	58.2006	2	_LYPLTVYFNR_	_LYPLTVYFNR_	643.351	643.349	435.504
QUANT 2.0 (SN Standard)	10	20221111-Mouse-Undep-Plasma-7A-10ug_1_1_5067	NA	20221111-Mouse-Undep-Plasma-7A-10ug_1_1_5067.d	1	Q91WP6	Q91WP6	59.1974	59.1625	0.000154302	3.15e-06	0.00440752	0.000322548	35	3872.87	TLYQAEAFTADFQQPR	Stripped Sequence	TRUE	0	TLYQAEAFTADFQQPR	6	2	FALSE	_TLYQAEAFTADFQQPR_	64.3186	FALSE	_TLYQAEAFTADFQQPR_	_TLYQAEAFTADFQQPR_	no group specified	LABEL_FREE	FALSE	NaN	8.81e-14	0.000130342	28.4161	5	64.3531	0.166876	28.4012	0.000117041	0.000553406	2.73e-29	1.9e-06	FALSE	NaN	171.522	171.522	TRUE	FALSE	56.6113	2	_TLYQAEAFTADFQQPR_	_TLYQAEAFTADFQQPR_	943.458	943.457	171.522
QUANT 2.0 (SN Standard)	10	20221111-Mouse-Undep-Plasma-7A-10ug_1_1_5067	NA	20221111-Mouse-Undep-Plasma-7A-10ug_1_1_5067.d	1	Q91WP6	Q91WP6	59.1974	59.1625	0.000154302	3.15e-06	0.00440752	0.000322548	35	3872.87	TLYQAEAFTADFQQPR	Stripped Sequence	TRUE	0	TLYQAEAFTADFQQPR	6	2	FALSE	_TLYQAEAFTADFQQPR_	64.3186	FALSE	_TLYQAEAFTADFQQPR_	_TLYQAEAFTADFQQPR_	no group specified	LABEL_FREE	FALSE	NaN	1.92e-13	0.000134961	28.4082	6	64.3347	0.182472	28.4012	0.0229324	0.226411	9.27e-38	1.2e-05	FALSE	NaN	508.587	508.587	TRUE	FALSE	56.1462	3	_TLYQAEAFTADFQQPR_	_TLYQAEAFTADFQQPR_	629.307	629.306	508.587
QUANT 2.0 (SN Standard)	10	20221111-Mouse-Undep-Plasma-7A-10ug_1_1_5067	NA	20221111-Mouse-Undep-Plasma-7A-10ug_1_1_5067.d	1	Q91WP6	Q91WP6	59.1974	59.1625	0.000154302	3.15e-06	0.00440752	0.000322548	35	3872.87	EVFSTQADLSAITGTK	Stripped Sequence	FALSE	0	EVFSTQADLSAITGTK	7	3	FALSE	_EVFSTQADLSAITGTK_	59.7634	FALSE	_EVFSTQADLSAITGTK_	_EVFSTQADLSAITGTK_	no group specified	LABEL_FREE	FALSE	NaN	4.72e-14	0.000129337	27.5525	6	60.9872	0.154667	27.3141	0.00014114	0.000467787	1.52e-39	6.99e-08	FALSE	NaN	846.291	846.291	TRUE	FALSE	56.9925	2	_EVFSTQADLSAITGTK_	_EVFSTQADLSAITGTK_	834.428	834.428	846.291
QUANT 2.0 (SN Standard)	10	20221111-Mouse-Undep-Plasma-7A-10ug_1_1_5067	NA	20221111-Mouse-Undep-Plasma-7A-10ug_1_1_5067.d	1	Q91WP6	Q91WP6	59.1974	59.1625	0.000154302	3.15e-06	0.00440752	0.000322548	35	3872.87	EVFSTQADLSAITGTK	Stripped Sequence	FALSE	0	EVFSTQADLSAITGTK	7	3	FALSE	_EVFSTQ[+1]ADLSAITGTK_	59.576	FALSE	_EVFSTQ[Deamidation (NQ)]ADLSAITGTK_	_EVFSTQ[Deamidation (NQ)]ADLSAITGTK_	no group specified	LABEL_FREE	FALSE	NaN	1.64e-07	0.000683345	27.5475	6	60.6126	0.161011	27.1451	0.000405051	0.00103509	8.75e-19	0.000110662	FALSE	NaN	676.63	676.63	TRUE	FALSE	47.6156	2	_EVFSTQ[+1]ADLSAITGTK_	_EVFSTQ[Deamidation (NQ)]ADLSAITGTK_	834.92	834.92	676.63
QUANT 2.0 (SN Standard)	10	20221111-Mouse-Undep-Plasma-7A-10ug_1_1_5067	NA	20221111-Mouse-Undep-Plasma-7A-10ug_1_1_5067.d	1	Q91WP6	Q91WP6	59.1974	59.1625	0.000154302	3.15e-06	0.00440752	0.000322548	35	3872.87	EVFSTQADLSAITGTK	Stripped Sequence	FALSE	0	EVFSTQADLSAITGTK	7	3	FALSE	_EVFSTQADLSAITGTK_	59.7634	FALSE	_EVFSTQADLSAITGTK_	_EVFSTQADLSAITGTK_	no group specified	LABEL_FREE	FALSE	NaN	1.69e-15	0.000129337	27.5363	5	60.8675	0.130068	27.3141	0.148638	0.79976	2.46e-26	0.000467787	FALSE	NaN	713.766	713.766	TRUE	FALSE	59.1625	3	_EVFSTQADLSAITGTK_	_EVFSTQADLSAITGTK_	556.621	556.619	713.766
QUANT 2.0 (SN Standard)	10	20221111-Mouse-Undep-Plasma-7A-10ug_1_1_5067	NA	20221111-Mouse-Undep-Plasma-7A-10ug_1_1_5067.d	1	Q91WP6	Q91WP6	59.1974	59.1625	0.000154302	3.15e-06	0.00440752	0.000322548	35	3872.87	KQTQGMIK	Stripped Sequence	TRUE	1	KQTQGMIK	8	1	FALSE	_KQTQGMIK_	-49.2469	FALSE	_KQTQGMIK_	_KQTQGMIK_	no group specified	LABEL_FREE	FALSE	NaN	1.08e-07	0.000655563	2.74158	3	-51.845	0.0899088	2.88711	0.0604832	0.60226	1.24e-29	7.04e-05	FALSE	NaN	48.8142	48.8142	TRUE	FALSE	47.9645	2	_KQTQGMIK_	_KQTQGMIK_	467.263	467.261	48.8142
QUANT 2.0 (SN Standard)	10	20221111-Mouse-Undep-Plasma-7A-10ug_1_1_5067	NA	20221111-Mouse-Undep-Plasma-7A-10ug_1_1_5067.d	1	Q91WP6	Q91WP6	59.1974	59.1625	0.000154302	3.15e-06	0.00440752	0.000322548	35	3872.87	MQQVEASLQPETLR	Stripped Sequence	FALSE	0	MQQVEASLQPETLR	9	7	FALSE	_MQQVEASLQPETLR_	33.7639	FALSE	_MQQVEASLQPETLR_	_MQQVEASLQPETLR_	no group specified	LABEL_FREE	FALSE	NaN	1.42e-14	0.000129337	20.734	8	34.3284	0.241377	20.514	0.000209961	0.00103479	3.88e-40	2.18e-07	FALSE	NaN	74901	74901	TRUE	FALSE	57.7446	2	_MQQVEASLQPETLR_	_MQQVEASLQPETLR_	815.417	815.416	74901
QUANT 2.0 (SN Standard)	10	20221111-Mouse-Undep-Plasma-7A-10ug_1_1_5067	NA	20221111-Mouse-Undep-Plasma-7A-10ug_1_1_5067.d	1	Q91WP6	Q91WP6	59.1974	59.1625	0.000154302	3.15e-06	0.00440752	0.000322548	35	3872.87	MQQVEASLQPETLR	Stripped Sequence	FALSE	0	MQQVEASLQPETLR	9	7	FALSE	_MQ[+1]QVEASLQPETLR_	27.7523	FALSE	_MQ[Deamidation (NQ)]QVEASLQPETLR_	_MQ[Deamidation (NQ)]QVEASLQPETLR_	no group specified	LABEL_FREE	FALSE	NaN	8.94e-07	0.0008101	20.739	8	35.0986	0.232803	18.7732	0.00110183	0.00279533	1.86e-05	0.00100213	FALSE	NaN	53381.9	53381.9	TRUE	FALSE	46.1793	2	_MQ[+1]QVEASLQPETLR_	_MQ[Deamidation (NQ)]QVEASLQPETLR_	815.909	815.908	53381.9
QUANT 2.0 (SN Standard)	10	20221111-Mouse-Undep-Plasma-7A-10ug_1_1_5067	NA	20221111-Mouse-Undep-Plasma-7A-10ug_1_1_5067.d	1	Q91WP6	Q91WP6	59.1974	59.1625	0.000154302	3.15e-06	0.00440752	0.000322548	35	3872.87	MQQVEASLQPETLR	Stripped Sequence	FALSE	0	MQQVEASLQPETLR	9	7	FALSE	_MQ[+1]Q[+1]VEASLQPETLR_	34.577	FALSE	_MQ[Deamidation (NQ)]Q[Deamidation (NQ)]VEASLQPETLR_	_MQ[Deamidation (NQ)]Q[Deamidation (NQ)]VEASLQPETLR_	no group specified	LABEL_FREE	FALSE	NaN	1.81e-11	0.000235502	20.744	8	35.1138	0.240383	20.5969	0.00139267	0.00516082	5.21e-19	0.000304196	FALSE	NaN	45241.9	45241.9	TRUE	FALSE	53.5734	2	_MQ[+1]Q[+1]VEASLQPETLR_	_MQ[Deamidation (NQ)]Q[Deamidation (NQ)]VEASLQPETLR_	816.401	816.4	45241.9
QUANT 2.0 (SN Standard)	10	20221111-Mouse-Undep-Plasma-7A-10ug_1_1_5067	NA	20221111-Mouse-Undep-Plasma-7A-10ug_1_1_5067.d	1	Q91WP6	Q91WP6	59.1974	59.1625	0.000154302	3.15e-06	0.00440752	0.000322548	35	3872.87	MQQVEASLQPETLR	Stripped Sequence	FALSE	0	MQQVEASLQPETLR	9	7	FALSE	_MQQVEASLQPETLR_	33.7639	FALSE	_MQQVEASLQPETLR_	_MQQVEASLQPETLR_	no group specified	LABEL_FREE	FALSE	NaN	4.2e-13	0.00014479	20.8179	10	34.5787	0.288403	20.514	0.000211936	0.00103477	1.02e-26	4.52e-06	FALSE	NaN	2345.86	2345.86	FALSE	FALSE	55.6858	3	_MQQVEASLQPETLR_	_MQQVEASLQPETLR_	543.947	543.944	2345.86
QUANT 2.0 (SN Standard)	10	20221111-Mouse-Undep-Plasma-7A-10ug_1_1_5067	NA	20221111-Mouse-Undep-Plasma-7A-10ug_1_1_5067.d	1	Q91WP6	Q91WP6	59.1974	59.1625	0.000154302	3.15e-06	0.00440752	0.000322548	35	3872.87	MQQVEASLQPETLR	Stripped Sequence	FALSE	0	MQQVEASLQPETLR	9	7	FALSE	_MQQ[+1]VEASLQPETLR_	33.1344	FALSE	_MQQ[Deamidation (NQ)]VEASLQPETLR_	_MQQ[Deamidation (NQ)]VEASLQPETLR_	no group specified	LABEL_FREE	FALSE	NaN	3.21e-11	0.000252464	20.744	8	35.1138	0.233366	20.3994	0.004715	0.0386586	1.34e-11	0.000590198	FALSE	NaN	26558.1	26558.1	FALSE	FALSE	53.2597	2	_MQQ[+1]VEASLQPETLR_	_MQQ[Deamidation (NQ)]VEASLQPETLR_	815.909	815.908	26558.1
QUANT 2.0 (SN Standard)	10	20221111-Mouse-Undep-Plasma-7A-10ug_1_1_5067	NA	20221111-Mouse-Undep-Plasma-7A-10ug_1_1_5067.d	1	Q91WP6	Q91WP6	59.1974	59.1625	0.000154302	3.15e-06	0.00440752	0.000322548	35	3872.87	MQQVEASLQPETLR	Stripped Sequence	FALSE	0	MQQVEASLQPETLR	9	7	FALSE	_M[+16]QQVEASLQPETLR_	25.6274	FALSE	_M[Oxidation (M)]QQVEASLQPETLR_	_M[Oxidation (M)]QQVEASLQPETLR_	no group specified	LABEL_FREE	FALSE	NaN	3.64e-13	0.000142748	18.5003	5	26.3601	0.155544	18.4174	0.00881749	0.0530599	3.83e-30	1.2e-05	FALSE	NaN	418.335	418.335	FALSE	FALSE	55.7692	2	_M[+16]QQVEASLQPETLR_	_M[Oxidation (M)]QQVEASLQPETLR_	823.414	823.414	418.335
QUANT 2.0 (SN Standard)	10	20221111-Mouse-Undep-Plasma-7A-10ug_1_1_5067	NA	20221111-Mouse-Undep-Plasma-7A-10ug_1_1_5067.d	1	Q91WP6	Q91WP6	59.1974	59.1625	0.000154302	3.15e-06	0.00440752	0.000322548	35	3872.87	MQQVEASLQPETLR	Stripped Sequence	FALSE	0	MQQVEASLQPETLR	9	7	FALSE	_M[+16]QQVEASLQPETLR_	25.6274	FALSE	_M[Oxidation (M)]QQVEASLQPETLR_	_M[Oxidation (M)]QQVEASLQPETLR_	no group specified	LABEL_FREE	FALSE	NaN	1.14e-12	0.000163382	18.4841	6	26.2341	0.161564	18.4174	0.165316	0.762234	3.65e-20	0.00103509	FALSE	NaN	1019.78	1019.78	FALSE	FALSE	55.1105	3	_M[+16]QQVEASLQPETLR_	_M[Oxidation (M)]QQVEASLQPETLR_	549.279	549.276	1019.78
QUANT 2.0 (SN Standard)	10	20221111-Mouse-Undep-Plasma-7A-10ug_1_1_5067	NA	20221111-Mouse-Undep-Plasma-7A-10ug_1_1_5067.d	1	Q91WP6	Q91WP6	59.1974	59.1625	0.000154302	3.15e-06	0.00440752	0.000322548	35	3872.87	TLMVLVNYIYFK	Stripped Sequence	FALSE	0	TLMVLVNYIYFK	10	4	FALSE	_TLMVLVNYIYFK_	121.246	FALSE	_TLMVLVNYIYFK_	_TLMVLVNYIYFK_	no group specified	LABEL_FREE	FALSE	NaN	6.61e-11	0.000275356	40.7228	14	116.244	0.444572	41.2133	0.000187085	0.000570785	7.87e-25	9.66e-08	FALSE	NaN	8954.96	8954.96	TRUE	FALSE	52.8629	2	_TLMVLVNYIYFK_	_TLMVLVNYIYFK_	752.418	752.417	8954.96
QUANT 2.0 (SN Standard)	10	20221111-Mouse-Undep-Plasma-7A-10ug_1_1_5067	NA	20221111-Mouse-Undep-Plasma-7A-10ug_1_1_5067.d	1	Q91WP6	Q91WP6	59.1974	59.1625	0.000154302	3.15e-06	0.00440752	0.000322548	35	3872.87	TLMVLVNYIYFK	Stripped Sequence	FALSE	0	TLMVLVNYIYFK	10	4	FALSE	_TLMVLVNYIYFK_	121.246	FALSE	_TLMVLVNYIYFK_	_TLMVLVNYIYFK_	no group specified	LABEL_FREE	FALSE	NaN	9.92e-14	0.000130939	40.7452	11	116.384	0.341667	41.2133	0.000924188	0.00510445	1.47e-22	0.000130939	FALSE	NaN	1274.32	1274.32	TRUE	FALSE	56.5396	3	_TLMVLVNYIYFK_	_TLMVLVNYIYFK_	501.948	501.945	1274.32
QUANT 2.0 (SN Standard)	10	20221111-Mouse-Undep-Plasma-7A-10ug_1_1_5067	NA	20221111-Mouse-Undep-Plasma-7A-10ug_1_1_5067.d	1	Q91WP6	Q91WP6	59.1974	59.1625	0.000154302	3.15e-06	0.00440752	0.000322548	35	3872.87	TLMVLVNYIYFK	Stripped Sequence	FALSE	0	TLMVLVNYIYFK	10	4	FALSE	_TLM[+16]VLVNYIYFK_	100.283	FALSE	_TLM[Oxidation (M)]VLVNYIYFK_	_TLM[Oxidation (M)]VLVNYIYFK_	no group specified	LABEL_FREE	FALSE	NaN	3.84e-15	0.000129337	37.2369	6	99.3041	0.170727	37.4855	0.00739486	0.0293379	3.81e-19	0.00103478	FALSE	NaN	150.813	150.813	TRUE	FALSE	58.6034	2	_TLM[+16]VLVNYIYFK_	_TLM[Oxidation (M)]VLVNYIYFK_	760.415	760.415	150.813
QUANT 2.0 (SN Standard)	10	20221111-Mouse-Undep-Plasma-7A-10ug_1_1_5067	NA	20221111-Mouse-Undep-Plasma-7A-10ug_1_1_5067.d	1	Q91WP6	Q91WP6	59.1974	59.1625	0.000154302	3.15e-06	0.00440752	0.000322548	35	3872.87	TLMVLVNYIYFK	Stripped Sequence	FALSE	0	TLMVLVNYIYFK	10	4	FALSE	_TLM[+16]VLVNYIYFK_	100.283	FALSE	_TLM[Oxidation (M)]VLVNYIYFK_	_TLM[Oxidation (M)]VLVNYIYFK_	no group specified	LABEL_FREE	FALSE	NaN	0.000613106	0.00440196	37.079	4	98.8648	0.109936	37.4855	0.204909	0.716955	0.00329456	0.0228825	FALSE	NaN	36.9815	36.9815	FALSE	FALSE	40.2912	3	_TLM[+16]VLVNYIYFK_	_TLM[Oxidation (M)]VLVNYIYFK_	507.279	507.277	36.9815
QUANT 2.0 (SN Standard)	10	20221111-Mouse-Undep-Plasma-7A-10ug_1_1_5067	NA	20221111-Mouse-Undep-Plasma-7A-10ug_1_1_5067.d	1	Q91WP6	Q91WP6	59.1974	59.1625	0.000154302	3.15e-06	0.00440752	0.000322548	35	3872.87	LINDYVR	Stripped Sequence	FALSE	0	LINDYVR	11	1	FALSE	_LINDYVR_	9.56471	FALSE	_LINDYVR_	_LINDYVR_	no group specified	LABEL_FREE	FALSE	NaN	2.68e-14	0.000129337	14.1194	4	10.062	0.131711	13.9749	0.122998	0.653019	1.19e-39	4.81e-05	FALSE	NaN	3592.3	3592.3	TRUE	FALSE	57.3428	2	_LINDYVR_	_LINDYVR_	446.748	446.745	3592.3
QUANT 2.0 (SN Standard)	10	20221111-Mouse-Undep-Plasma-7A-10ug_1_1_5067	NA	20221111-Mouse-Undep-Plasma-7A-10ug_1_1_5067.d	1	Q91WP6	Q91WP6	59.1974	59.1625	0.000154302	3.15e-06	0.00440752	0.000322548	35	3872.87	AVLDVAETGTEAAAATGVK	Stripped Sequence	TRUE	0	AVLDVAETGTEAAAATGVK	12	2	FALSE	_AVLDVAETGTEAAAATGVK_	47.0349	FALSE	_AVLDVAETGTEAAAATGVK_	_AVLDVAETGTEAAAATGVK_	no group specified	LABEL_FREE	FALSE	NaN	1.04e-11	0.000220355	24.4957	4	48.4715	0.130941	24.0952	0.023875	0.208335	4.83e-27	0.000125186	FALSE	NaN	81.099	81.099	TRUE	FALSE	53.8768	2	_AVLDVAETGTEAAAATGVK_	_AVLDVAETGTEAAAATGVK_	887.465	887.465	81.099
QUANT 2.0 (SN Standard)	10	20221111-Mouse-Undep-Plasma-7A-10ug_1_1_5067	NA	20221111-Mouse-Undep-Plasma-7A-10ug_1_1_5067.d	1	Q91WP6	Q91WP6	59.1974	59.1625	0.000154302	3.15e-06	0.00440752	0.000322548	35	3872.87	AVLDVAETGTEAAAATGVK	Stripped Sequence	TRUE	0	AVLDVAETGTEAAAATGVK	12	2	FALSE	_AVLDVAETGTEAAAATGVK_	47.0349	FALSE	_AVLDVAETGTEAAAATGVK_	_AVLDVAETGTEAAAATGVK_	no group specified	LABEL_FREE	FALSE	NaN	3.83e-15	0.000129337	24.4627	4	48.3652	0.10429	24.0952	0.0524086	0.295554	1.43e-25	0.00194477	FALSE	NaN	1897.55	1897.55	TRUE	FALSE	58.6048	3	_AVLDVAETGTEAAAATGVK_	_AVLDVAETGTEAAAATGVK_	591.979	591.977	1897.55
QUANT 2.0 (SN Standard)	10	20221111-Mouse-Undep-Plasma-7A-10ug_1_1_5067	NA	20221111-Mouse-Undep-Plasma-7A-10ug_1_1_5067.d	1	Q91WP6	Q91WP6	59.1974	59.1625	0.000154302	3.15e-06	0.00440752	0.000322548	35	3872.87	ELVSDLDKR	Stripped Sequence	TRUE	1	ELVSDLDKR	13	1	FALSE	_ELVSDLDKR_	-2.67678	FALSE	_ELVSDLDKR_	_ELVSDLDKR_	no group specified	LABEL_FREE	FALSE	NaN	1.66e-13	0.000133727	11.0913	5	-2.78476	0.151381	11.1254	0.00836108	0.0411423	1.39e-23	0.000133727	FALSE	NaN	186.505	186.505	TRUE	FALSE	56.2308	2	_ELVSDLDKR_	_ELVSDLDKR_	537.793	537.791	186.505
QUANT 2.0 (SN Standard)	10	20221111-Mouse-Undep-Plasma-7A-10ug_1_1_5067	NA	20221111-Mouse-Undep-Plasma-7A-10ug_1_1_5067.d	1	Q91WP6	Q91WP6	59.1974	59.1625	0.000154302	3.15e-06	0.00440752	0.000322548	35	3872.87	DEELSCTVVELK	Stripped Sequence	FALSE	0	DEELSCTVVELK	14	1	FALSE	_DEELSC[+57]TVVELK_	45.1519	FALSE	_DEELSC[Carbamidomethyl (C)]TVVELK_	_DEELSC[Carbamidomethyl (C)]TVVELK_	no group specified	LABEL_FREE	FALSE	NaN	9.16e-15	0.000129337	23.6952	5	45.5519	0.155548	23.6267	0.00122861	0.00546616	6.1e-30	0.000129337	FALSE	NaN	398.338	398.338	TRUE	FALSE	58.0295	2	_DEELSC[+57]TVVELK_	_DEELSC[Carbamidomethyl (C)]TVVELK_	711.345	711.344	398.338
QUANT 2.0 (SN Standard)	10	20221111-Mouse-Undep-Plasma-7A-10ug_1_1_5067	NA	20221111-Mouse-Undep-Plasma-7A-10ug_1_1_5067.d	1	Q91WP6	Q91WP6	59.1974	59.1625	0.000154302	3.15e-06	0.00440752	0.000322548	35	3872.87	DQVQISTGSALFIEK	Stripped Sequence	TRUE	0	DQVQISTGSALFIEK	15	1	FALSE	_DQVQISTGSALFIEK_	64.1432	FALSE	_DQVQISTGSALFIEK_	_DQVQISTGSALFIEK_	no group specified	LABEL_FREE	FALSE	NaN	0.00069174	0.004402	29.0033	10	65.8492	0.303127	28.3303	0.0122088	0.0989536	1.98e-17	0.000719923	FALSE	NaN	70.8396	70.8396	TRUE	FALSE	40.1682	2	_DQVQISTGSALFIEK_	_DQVQISTGSALFIEK_	818.433	818.432	70.8396
QUANT 2.0 (SN Standard)	10	20221111-Mouse-Undep-Plasma-7A-10ug_1_1_5067	NA	20221111-Mouse-Undep-Plasma-7A-10ug_1_1_5067.d	1	Q91WP6	Q91WP6	59.1974	59.1625	0.000154302	3.15e-06	0.00440752	0.000322548	35	3872.87	MIDELHLPK	Stripped Sequence	TRUE	0	MIDELHLPK	16	1	FALSE	_MIDELHLPK_	31.6996	FALSE	_MIDELHLPK_	_MIDELHLPK_	no group specified	LABEL_FREE	FALSE	NaN	1.71e-14	0.000129337	19.7162	6	31.184	0.178974	19.9483	0.000173909	0.000599837	8.43e-28	4.23e-06	FALSE	NaN	380.415	380.415	TRUE	FALSE	57.6278	2	_MIDELHLPK_	_MIDELHLPK_	548.297	548.295	380.415
QUANT 2.0 (SN Standard)	10	20221111-Mouse-Undep-Plasma-7A-10ug_1_1_5067	NA	20221111-Mouse-Undep-Plasma-7A-10ug_1_1_5067.d	1	Q91WP6	Q91WP6	59.1974	59.1625	0.000154302	3.15e-06	0.00440752	0.000322548	35	3872.87	NIVFSPLSISAALAVMSLGAK	Stripped Sequence	TRUE	0	NIVFSPLSISAALAVMSLGAK	17	1	FALSE	_NIVFSPLSISAALAVMSLGAK_	169.195	FALSE	_NIVFSPLSISAALAVMSLGAK_	_NIVFSPLSISAALAVMSLGAK_	no group specified	LABEL_FREE	FALSE	NaN	4.35e-12	0.000194885	46.1969	4	168.577	0.125889	46.2317	0.00889341	0.0618364	1.31e-27	0.000194885	FALSE	NaN	48.3375	48.3375	TRUE	FALSE	54.3613	3	_NIVFSPLSISAALAVMSLGAK_	_NIVFSPLSISAALAVMSLGAK_	697.062	697.061	48.3375
QUANT 2.0 (SN Standard)	10	20221111-Mouse-Undep-Plasma-7A-10ug_1_1_5067	NA	20221111-Mouse-Undep-Plasma-7A-10ug_1_1_5067.d	1	Q91WP6	Q91WP6	59.1974	59.1625	0.000154302	3.15e-06	0.00440752	0.000322548	35	3872.87	KLINDYVR	Stripped Sequence	TRUE	1	KLINDYVR	18	1	FALSE	_KLINDYVR_	0.342255	FALSE	_KLINDYVR_	_KLINDYVR_	no group specified	LABEL_FREE	FALSE	NaN	2.12e-05	0.00170127	11.4876	3	-0.857065	0.10203	11.914	0.155511	0.64382	9.35e-26	0.00170127	FALSE	NaN	38.5781	38.5781	TRUE	FALSE	43.4203	2	_KLINDYVR_	_KLINDYVR_	510.795	510.793	38.5781
QUANT 2.0 (SN Standard)	10	20221111-Mouse-Undep-Plasma-7A-10ug_1_1_5067	NA	20221111-Mouse-Undep-Plasma-7A-10ug_1_1_5067.d	1	Q91WP6	Q91WP6	59.1974	59.1625	0.000154302	3.15e-06	0.00440752	0.000322548	35	3872.87	QTQGMIK	Stripped Sequence	TRUE	0	QTQGMIK	19	1	FALSE	_QTQGMIK_	-33.1882	FALSE	_QTQGMIK_	_QTQGMIK_	no group specified	LABEL_FREE	FALSE	NaN	2.33e-13	0.0001377	4.50609	4	-33.3312	0.117535	4.52748	0.18938	0.708655	1.13e-16	0.00268473	FALSE	NaN	171.135	171.135	TRUE	FALSE	56.0309	2	_QTQGMIK_	_QTQGMIK_	403.215	403.213	171.135
QUANT 2.0 (SN Standard)	10	20221111-Mouse-Undep-Plasma-7A-10ug_1_1_5067	NA	20221111-Mouse-Undep-Plasma-7A-10ug_1_1_5067.d	1	Q91WP6	Q91WP6	59.1974	59.1625	0.000154302	3.15e-06	0.00440752	0.000322548	35	3872.87	LYPLTVYFNRPFLIMIFDTETEIAPFIAK	Stripped Sequence	TRUE	1	LYPLTVYFNRPFLIMIFDTETEIAPFIAK	21	1	FALSE	_LYPLTVYFNRPFLIMIFDTETEIAPFIAK_	175.414	FALSE	_LYPLTVYFNRPFLIMIFDTETEIAPFIAK_	_LYPLTVYFNRPFLIMIFDTETEIAPFIAK_	no group specified	LABEL_FREE	FALSE	NaN	0.00378758	0.00440271	46.5979	2	171.221	0.0562973	46.7079	0.504101	0.854197	0.00077491	0.659278	FALSE	NaN	13.148	13.148	TRUE	FALSE	38.2876	3	_LYPLTVYFNRPFLIMIFDTETEIAPFIAK_	_LYPLTVYFNRPFLIMIFDTETEIAPFIAK_	1154.95	1154.95	13.148
QUANT 2.0 (SN Standard)	10	20221111-Mouse-Undep-Plasma-7A-10ug_1_1_5067	NA	20221111-Mouse-Undep-Plasma-7A-10ug_1_1_5067.d	1	Q91X17	Q91X17	54.6852	45.193	0.000357657	0.000480605	0.00562638	0.00739653	1	127.199	VLNLGPITR	Stripped Sequence	TRUE	0	VLNLGPITR	1	1	TRUE	_VLNLGPITR_	41.715	FALSE	_VLNLGPITR_	_VLNLGPITR_	no group specified	LABEL_FREE	FALSE	NaN	2.8e-06	0.000952852	22.0115	6	40.5498	0.164856	22.5243	0.0413084	0.252607	8.74e-20	0.000952852	FALSE	NaN	127.199	127.199	TRUE	TRUE	45.193	2	_VLNLGPITR_	_VLNLGPITR_	491.806	491.804	127.199
QUANT 2.0 (SN Standard)	10	20221111-Mouse-Undep-Plasma-7A-10ug_1_1_5067	NA	20221111-Mouse-Undep-Plasma-7A-10ug_1_1_5067.d	1	Q91X72	Q91X72	59.1997	59.1646	0.000154226	3.14e-06	0.00440752	0.000322548	55	34366.1	NPITSVDAAFR	Stripped Sequence	TRUE	0	NPITSVDAAFR	1	2	TRUE	_NPITSVDAAFR_	43.6536	FALSE	_NPITSVDAAFR_	_NPITSVDAAFR_	no group specified	LABEL_FREE	FALSE	NaN	1.86e-14	0.000129337	22.91	9	42.7409	0.266098	23.2483	0.000220857	0.00103482	6.18e-29	1.22e-05	FALSE	NaN	96282.6	96282.6	TRUE	TRUE	57.5755	2	_NPITSVDAAFR_	_NPITSVDAAFR_	595.812	595.81	96282.6
QUANT 2.0 (SN Standard)	10	20221111-Mouse-Undep-Plasma-7A-10ug_1_1_5067	NA	20221111-Mouse-Undep-Plasma-7A-10ug_1_1_5067.d	1	Q91X72	Q91X72	59.1997	59.1646	0.000154226	3.14e-06	0.00440752	0.000322548	55	34366.1	NPITSVDAAFR	Stripped Sequence	TRUE	0	NPITSVDAAFR	1	2	TRUE	_N[+1]PITSVDAAFR_	47.9746	FALSE	_N[Deamidation (NQ)]PITSVDAAFR_	_N[Deamidation (NQ)]PITSVDAAFR_	no group specified	LABEL_FREE	FALSE	NaN	1.67e-06	0.000876638	22.91	9	42.5485	0.267353	24.2103	0.00133564	0.00520382	2.08e-08	0.000705988	FALSE	NaN	84564.7	84564.7	TRUE	TRUE	45.6373	2	_N[+1]PITSVDAAFR_	_N[Deamidation (NQ)]PITSVDAAFR_	596.304	596.302	84564.7
QUANT 2.0 (SN Standard)	10	20221111-Mouse-Undep-Plasma-7A-10ug_1_1_5067	NA	20221111-Mouse-Undep-Plasma-7A-10ug_1_1_5067.d	1	Q91X72	Q91X72	59.1997	59.1646	0.000154226	3.14e-06	0.00440752	0.000322548	55	34366.1	GECQSEGVLFFQGNR	Stripped Sequence	TRUE	0	GECQSEGVLFFQGNR	2	2	TRUE	_GEC[+57]QSEGVLFFQGNR_	50.7068	FALSE	_GEC[Carbamidomethyl (C)]QSEGVLFFQGNR_	_GEC[Carbamidomethyl (C)]QSEGVLFFQGNR_	no group specified	LABEL_FREE	FALSE	NaN	3.14e-15	0.000129337	24.7044	6	49.4814	0.192966	25.0411	0.000112817	0.000467787	4.47e-39	8.71e-09	FALSE	NaN	16575.5	16575.5	TRUE	TRUE	58.7394	2	_GEC[+57]QSEGVLFFQGNR_	_GEC[Carbamidomethyl (C)]QSEGVLFFQGNR_	864.394	864.393	16575.5
QUANT 2.0 (SN Standard)	10	20221111-Mouse-Undep-Plasma-7A-10ug_1_1_5067	NA	20221111-Mouse-Undep-Plasma-7A-10ug_1_1_5067.d	1	Q91X72	Q91X72	59.1997	59.1646	0.000154226	3.14e-06	0.00440752	0.000322548	55	34366.1	GECQSEGVLFFQGNR	Stripped Sequence	TRUE	0	GECQSEGVLFFQGNR	2	2	TRUE	_GEC[+57]QSEGVLFFQGNR_	50.7068	FALSE	_GEC[Carbamidomethyl (C)]QSEGVLFFQGNR_	_GEC[Carbamidomethyl (C)]QSEGVLFFQGNR_	no group specified	LABEL_FREE	FALSE	NaN	5.11e-15	0.000129337	24.6832	9	49.404	0.266804	25.0411	0.000174392	0.000467787	4.91e-26	1.2e-05	FALSE	NaN	1268.74	1268.74	TRUE	TRUE	58.4124	3	_GEC[+57]QSEGVLFFQGNR_	_GEC[Carbamidomethyl (C)]QSEGVLFFQGNR_	576.598	576.597	1268.74
QUANT 2.0 (SN Standard)	10	20221111-Mouse-Undep-Plasma-7A-10ug_1_1_5067	NA	20221111-Mouse-Undep-Plasma-7A-10ug_1_1_5067.d	1	Q91X72	Q91X72	59.1997	59.1646	0.000154226	3.14e-06	0.00440752	0.000322548	55	34366.1	RLWWLDLK	Stripped Sequence	TRUE	1	RLWWLDLK	3	1	TRUE	_RLWWLDLK_	74.8341	FALSE	_RLWWLDLK_	_RLWWLDLK_	no group specified	LABEL_FREE	FALSE	NaN	1.47e-14	0.000129337	31.3402	7	74.2296	0.219162	31.5728	0.00128635	0.00569517	1.06e-28	0.000129337	FALSE	NaN	3752.45	3752.45	TRUE	TRUE	57.7229	2	_RLWWLDLK_	_RLWWLDLK_	565.329	565.328	3752.45
QUANT 2.0 (SN Standard)	10	20221111-Mouse-Undep-Plasma-7A-10ug_1_1_5067	NA	20221111-Mouse-Undep-Plasma-7A-10ug_1_1_5067.d	1	Q91X72	Q91X72	59.1997	59.1646	0.000154226	3.14e-06	0.00440752	0.000322548	55	34366.1	VYLIQGTQVYVFLTK	Stripped Sequence	TRUE	0	VYLIQGTQVYVFLTK	4	2	FALSE	_VYLIQGTQVYVFLTK_	102.535	FALSE	_VYLIQGTQVYVFLTK_	_VYLIQGTQVYVFLTK_	no group specified	LABEL_FREE	FALSE	NaN	1.15e-14	0.000129337	37.6953	5	101.082	0.168831	38.1574	0.000107442	0.000467787	1.52e-39	2.34e-08	FALSE	NaN	3808.12	3808.12	TRUE	FALSE	57.8837	3	_VYLIQGTQVYVFLTK_	_VYLIQGTQVYVFLTK_	591.338	591.336	3808.12
QUANT 2.0 (SN Standard)	10	20221111-Mouse-Undep-Plasma-7A-10ug_1_1_5067	NA	20221111-Mouse-Undep-Plasma-7A-10ug_1_1_5067.d	1	Q91X72	Q91X72	59.1997	59.1646	0.000154226	3.14e-06	0.00440752	0.000322548	55	34366.1	VYLIQGTQVYVFLTK	Stripped Sequence	TRUE	0	VYLIQGTQVYVFLTK	4	2	FALSE	_VYLIQGTQVYVFLTK_	102.535	FALSE	_VYLIQGTQVYVFLTK_	_VYLIQGTQVYVFLTK_	no group specified	LABEL_FREE	FALSE	NaN	1.93e-15	0.000129337	37.6882	5	101.063	0.173744	38.1574	0.000454681	0.00190393	3.83e-30	1.2e-05	FALSE	NaN	2552.04	2552.04	TRUE	FALSE	59.0727	2	_VYLIQGTQVYVFLTK_	_VYLIQGTQVYVFLTK_	886.503	886.503	2552.04
QUANT 2.0 (SN Standard)	10	20221111-Mouse-Undep-Plasma-7A-10ug_1_1_5067	NA	20221111-Mouse-Undep-Plasma-7A-10ug_1_1_5067.d	1	Q91X72	Q91X72	59.1997	59.1646	0.000154226	3.14e-06	0.00440752	0.000322548	55	34366.1	KWFWDFATR	Stripped Sequence	TRUE	1	KWFWDFATR	5	2	FALSE	_KWFWDFATR_	75.3428	FALSE	_KWFWDFATR_	_KWFWDFATR_	no group specified	LABEL_FREE	FALSE	NaN	4.09e-13	0.000144515	30.8614	7	72.8647	0.195885	31.8055	0.00107705	0.00546648	1.71e-22	0.000144515	FALSE	NaN	872.83	872.83	TRUE	FALSE	55.7019	3	_KWFWDFATR_	_KWFWDFATR_	419.545	419.543	872.83
QUANT 2.0 (SN Standard)	10	20221111-Mouse-Undep-Plasma-7A-10ug_1_1_5067	NA	20221111-Mouse-Undep-Plasma-7A-10ug_1_1_5067.d	1	Q91X72	Q91X72	59.1997	59.1646	0.000154226	3.14e-06	0.00440752	0.000322548	55	34366.1	KWFWDFATR	Stripped Sequence	TRUE	1	KWFWDFATR	5	2	FALSE	_KWFWDFATR_	75.3428	FALSE	_KWFWDFATR_	_KWFWDFATR_	no group specified	LABEL_FREE	FALSE	NaN	8e-13	0.0001561	30.8723	7	72.8908	0.210711	31.8055	0.00215563	0.011676	7.17e-21	0.0001561	FALSE	NaN	492.854	492.854	TRUE	FALSE	55.3147	2	_KWFWDFATR_	_KWFWDFATR_	628.814	628.813	492.854
QUANT 2.0 (SN Standard)	10	20221111-Mouse-Undep-Plasma-7A-10ug_1_1_5067	NA	20221111-Mouse-Undep-Plasma-7A-10ug_1_1_5067.d	1	Q91X72	Q91X72	59.1997	59.1646	0.000154226	3.14e-06	0.00440752	0.000322548	55	34366.1	VWVYPPEK	Stripped Sequence	TRUE	0	VWVYPPEK	6	2	FALSE	_VWVYPPEK_	28.3344	FALSE	_VWVYPPEK_	_VWVYPPEK_	no group specified	LABEL_FREE	FALSE	NaN	3.92e-10	0.000342769	18.5544	32	26.7539	0.970102	18.9152	0.000153063	0.000467787	1.43e-25	2.6e-06	FALSE	NaN	66411	66411	TRUE	FALSE	51.8639	2	_VWVYPPEK_	_VWVYPPEK_	509.274	509.271	66411
QUANT 2.0 (SN Standard)	10	20221111-Mouse-Undep-Plasma-7A-10ug_1_1_5067	NA	20221111-Mouse-Undep-Plasma-7A-10ug_1_1_5067.d	1	Q91X72	Q91X72	59.1997	59.1646	0.000154226	3.14e-06	0.00440752	0.000322548	55	34366.1	VWVYPPEK	Stripped Sequence	TRUE	0	VWVYPPEK	6	2	FALSE	_VW[+16]VYPPEK_	20.3403	FALSE	_VW[Oxidation (W)]VYPPEK_	_VW[Oxidation (W)]VYPPEK_	no group specified	LABEL_FREE	FALSE	NaN	5.39e-05	0.00254992	18.3922	25	25.265	0.762869	17.0164	0.005938	0.0378224	1.61e-06	0.000806078	FALSE	NaN	62432	62432	TRUE	FALSE	42.5917	2	_VW[+16]VYPPEK_	_VW[Oxidation (W)]VYPPEK_	517.271	517.269	62432
QUANT 2.0 (SN Standard)	10	20221111-Mouse-Undep-Plasma-7A-10ug_1_1_5067	NA	20221111-Mouse-Undep-Plasma-7A-10ug_1_1_5067.d	1	Q91X72	Q91X72	59.1997	59.1646	0.000154226	3.14e-06	0.00440752	0.000322548	55	34366.1	FNPVTGEVPPR	Stripped Sequence	TRUE	0	FNPVTGEVPPR	7	3	FALSE	_FNPVTGEVPPR_	25.0476	FALSE	_FNPVTGEVPPR_	_FNPVTGEVPPR_	no group specified	LABEL_FREE	FALSE	NaN	1.83e-07	0.000690488	17.3925	11	22.6486	0.323414	18.2141	0.000212001	0.000690488	1.59e-29	1.06e-05	FALSE	NaN	17557.2	17557.2	TRUE	FALSE	47.5275	2	_FNPVTGEVPPR_	_FNPVTGEVPPR_	606.822	606.82	17557.2
QUANT 2.0 (SN Standard)	10	20221111-Mouse-Undep-Plasma-7A-10ug_1_1_5067	NA	20221111-Mouse-Undep-Plasma-7A-10ug_1_1_5067.d	1	Q91X72	Q91X72	59.1997	59.1646	0.000154226	3.14e-06	0.00440752	0.000322548	55	34366.1	FNPVTGEVPPR	Stripped Sequence	TRUE	0	FNPVTGEVPPR	7	3	FALSE	_FN[+1]PVTGEVPPR_	23.12	FALSE	_FN[Deamidation (NQ)]PVTGEVPPR_	_FN[Deamidation (NQ)]PVTGEVPPR_	no group specified	LABEL_FREE	FALSE	NaN	4.66e-05	0.00239359	18.9852	4	28.921	0.125481	17.6289	0.000652516	0.00239359	4.89e-16	0.000104583	FALSE	NaN	620.441	620.441	TRUE	FALSE	42.722	2	_FN[+1]PVTGEVPPR_	_FN[Deamidation (NQ)]PVTGEVPPR_	607.314	607.312	620.441
QUANT 2.0 (SN Standard)	10	20221111-Mouse-Undep-Plasma-7A-10ug_1_1_5067	NA	20221111-Mouse-Undep-Plasma-7A-10ug_1_1_5067.d	1	Q91X72	Q91X72	59.1997	59.1646	0.000154226	3.14e-06	0.00440752	0.000322548	55	34366.1	FNPVTGEVPPR	Stripped Sequence	TRUE	0	FNPVTGEVPPR	7	3	FALSE	_FNPVTGEVPPR_	25.0476	FALSE	_FNPVTGEVPPR_	_FNPVTGEVPPR_	no group specified	LABEL_FREE	FALSE	NaN	2.91e-08	0.00056961	17.2972	9	22.188	0.28686	18.2141	0.102013	0.620472	1.36e-14	0.00056961	FALSE	NaN	706.457	706.457	TRUE	FALSE	49.006	3	_FNPVTGEVPPR_	_FNPVTGEVPPR_	404.884	404.881	706.457
QUANT 2.0 (SN Standard)	10	20221111-Mouse-Undep-Plasma-7A-10ug_1_1_5067	NA	20221111-Mouse-Undep-Plasma-7A-10ug_1_1_5067.d	1	Q91X72	Q91X72	59.1997	59.1646	0.000154226	3.14e-06	0.00440752	0.000322548	55	34366.1	WKNPITSVDAAFR	Stripped Sequence	TRUE	1	WKNPITSVDAAFR	8	3	FALSE	_WKNPITSVDAAFR_	57.529	FALSE	_WKNPITSVDAAFR_	_WKNPITSVDAAFR_	no group specified	LABEL_FREE	FALSE	NaN	4.17e-14	0.000129337	26.6663	10	57.8504	0.289564	26.6025	0.000108867	0.000467787	1.31e-37	1.05e-08	FALSE	NaN	4420.53	4420.53	TRUE	FALSE	57.0685	3	_WKNPITSVDAAFR_	_WKNPITSVDAAFR_	502.268	502.266	4420.53
QUANT 2.0 (SN Standard)	10	20221111-Mouse-Undep-Plasma-7A-10ug_1_1_5067	NA	20221111-Mouse-Undep-Plasma-7A-10ug_1_1_5067.d	1	Q91X72	Q91X72	59.1997	59.1646	0.000154226	3.14e-06	0.00440752	0.000322548	55	34366.1	WKNPITSVDAAFR	Stripped Sequence	TRUE	1	WKNPITSVDAAFR	8	3	FALSE	_WKN[+1]PITSVDAAFR_	60.634	FALSE	_WKN[Deamidation (NQ)]PITSVDAAFR_	_WKN[Deamidation (NQ)]PITSVDAAFR_	no group specified	LABEL_FREE	FALSE	NaN	2.11e-08	0.000550504	26.6664	8	57.8541	0.258793	27.5523	0.00296886	0.0149614	2.06e-18	0.000550504	FALSE	NaN	4267.3	4267.3	TRUE	FALSE	49.2511	3	_WKN[+1]PITSVDAAFR_	_WKN[Deamidation (NQ)]PITSVDAAFR_	502.596	502.594	4267.3
QUANT 2.0 (SN Standard)	10	20221111-Mouse-Undep-Plasma-7A-10ug_1_1_5067	NA	20221111-Mouse-Undep-Plasma-7A-10ug_1_1_5067.d	1	Q91X72	Q91X72	59.1997	59.1646	0.000154226	3.14e-06	0.00440752	0.000322548	55	34366.1	WKNPITSVDAAFR	Stripped Sequence	TRUE	1	WKNPITSVDAAFR	8	3	FALSE	_WKNPITSVDAAFR_	57.529	FALSE	_WKNPITSVDAAFR_	_WKNPITSVDAAFR_	no group specified	LABEL_FREE	FALSE	NaN	5.18e-10	0.000354994	26.659	8	57.8346	0.266325	26.6025	0.00687109	0.0428039	2.19e-25	0.000354994	FALSE	NaN	459.868	459.868	TRUE	FALSE	51.7016	2	_WKNPITSVDAAFR_	_WKNPITSVDAAFR_	752.899	752.899	459.868
QUANT 2.0 (SN Standard)	10	20221111-Mouse-Undep-Plasma-7A-10ug_1_1_5067	NA	20221111-Mouse-Undep-Plasma-7A-10ug_1_1_5067.d	1	Q91X72	Q91X72	59.1997	59.1646	0.000154226	3.14e-06	0.00440752	0.000322548	55	34366.1	GATYAFTGSHYWR	Stripped Sequence	TRUE	0	GATYAFTGSHYWR	9	2	FALSE	_GATYAFTGSHYWR_	30.1552	FALSE	_GATYAFTGSHYWR_	_GATYAFTGSHYWR_	no group specified	LABEL_FREE	FALSE	NaN	3.72e-14	0.000129337	19.3588	6	29.9468	0.176908	19.4252	0.000513934	0.00324766	3.15e-40	1.2e-05	FALSE	NaN	8286.13	8286.13	TRUE	FALSE	57.1386	3	_GATYAFTGSHYWR_	_GATYAFTGSHYWR_	506.237	506.234	8286.13
QUANT 2.0 (SN Standard)	10	20221111-Mouse-Undep-Plasma-7A-10ug_1_1_5067	NA	20221111-Mouse-Undep-Plasma-7A-10ug_1_1_5067.d	1	Q91X72	Q91X72	59.1997	59.1646	0.000154226	3.14e-06	0.00440752	0.000322548	55	34366.1	GATYAFTGSHYWR	Stripped Sequence	TRUE	0	GATYAFTGSHYWR	9	2	FALSE	_GATYAFTGSHYWR_	30.1552	FALSE	_GATYAFTGSHYWR_	_GATYAFTGSHYWR_	no group specified	LABEL_FREE	FALSE	NaN	1.93e-14	0.000129337	19.3564	6	29.9394	0.188843	19.4252	0.000163894	0.000574329	3.15e-40	1.35e-08	FALSE	NaN	2146.85	2146.85	TRUE	FALSE	57.5494	2	_GATYAFTGSHYWR_	_GATYAFTGSHYWR_	758.852	758.851	2146.85
QUANT 2.0 (SN Standard)	10	20221111-Mouse-Undep-Plasma-7A-10ug_1_1_5067	NA	20221111-Mouse-Undep-Plasma-7A-10ug_1_1_5067.d	1	Q91X72	Q91X72	59.1997	59.1646	0.000154226	3.14e-06	0.00440752	0.000322548	55	34366.1	LFQEEFPGIPYPPDAAVECHR	Stripped Sequence	TRUE	0	LFQEEFPGIPYPPDAAVECHR	10	4	FALSE	_LFQEEFPGIPYPPDAAVEC[+57]HR_	81.0444	FALSE	_LFQEEFPGIPYPPDAAVEC[Carbamidomethyl (C)]HR_	_LFQEEFPGIPYPPDAAVEC[Carbamidomethyl (C)]HR_	no group specified	LABEL_FREE	FALSE	NaN	5.48e-15	0.000129337	33.0751	21	82.0303	0.634106	32.8304	0.000147793	0.000467787	3.83e-30	5.46e-06	FALSE	NaN	103030	103030	TRUE	FALSE	58.3664	3	_LFQEEFPGIPYPPDAAVEC[+57]HR_	_LFQEEFPGIPYPPDAAVEC[Carbamidomethyl (C)]HR_	824.727	824.726	103030
QUANT 2.0 (SN Standard)	10	20221111-Mouse-Undep-Plasma-7A-10ug_1_1_5067	NA	20221111-Mouse-Undep-Plasma-7A-10ug_1_1_5067.d	1	Q91X72	Q91X72	59.1997	59.1646	0.000154226	3.14e-06	0.00440752	0.000322548	55	34366.1	LFQEEFPGIPYPPDAAVECHR	Stripped Sequence	TRUE	0	LFQEEFPGIPYPPDAAVECHR	10	4	FALSE	_LFQ[+1]EEFPGIPYPPDAAVEC[+57]HR_	76.3334	FALSE	_LFQ[Deamidation (NQ)]EEFPGIPYPPDAAVEC[Carbamidomethyl (C)]HR_	_LFQ[Deamidation (NQ)]EEFPGIPYPPDAAVEC[Carbamidomethyl (C)]HR_	no group specified	LABEL_FREE	FALSE	NaN	1.31e-06	0.000848399	33.3306	10	82.0247	0.273693	32.1567	0.00034263	0.00103485	1.03e-23	0.000115103	FALSE	NaN	13011.6	13011.6	TRUE	FALSE	45.8471	3	_LFQ[+1]EEFPGIPYPPDAAVEC[+57]HR_	_LFQ[Deamidation (NQ)]EEFPGIPYPPDAAVEC[Carbamidomethyl (C)]HR_	825.055	825.054	13011.6
QUANT 2.0 (SN Standard)	10	20221111-Mouse-Undep-Plasma-7A-10ug_1_1_5067	NA	20221111-Mouse-Undep-Plasma-7A-10ug_1_1_5067.d	1	Q91X72	Q91X72	59.1997	59.1646	0.000154226	3.14e-06	0.00440752	0.000322548	55	34366.1	LFQEEFPGIPYPPDAAVECHR	Stripped Sequence	TRUE	0	LFQEEFPGIPYPPDAAVECHR	10	4	FALSE	_LFQEEFPGIPYPPDAAVEC[+57]HR_	81.0444	FALSE	_LFQEEFPGIPYPPDAAVEC[Carbamidomethyl (C)]HR_	_LFQEEFPGIPYPPDAAVEC[Carbamidomethyl (C)]HR_	no group specified	LABEL_FREE	FALSE	NaN	4.7e-15	0.000129337	33.0843	20	82.0733	0.606991	32.8304	0.000113376	0.000467787	4.21e-28	4.64e-06	FALSE	NaN	15288.9	15288.9	TRUE	FALSE	58.4683	4	_LFQEEFPGIPYPPDAAVEC[+57]HR_	_LFQEEFPGIPYPPDAAVEC[Carbamidomethyl (C)]HR_	618.797	618.795	15288.9
QUANT 2.0 (SN Standard)	10	20221111-Mouse-Undep-Plasma-7A-10ug_1_1_5067	NA	20221111-Mouse-Undep-Plasma-7A-10ug_1_1_5067.d	1	Q91X72	Q91X72	59.1997	59.1646	0.000154226	3.14e-06	0.00440752	0.000322548	55	34366.1	LFQEEFPGIPYPPDAAVECHR	Stripped Sequence	TRUE	0	LFQEEFPGIPYPPDAAVECHR	10	4	FALSE	_LFQEEFPGIPYPPDAAVEC[+57]HR_	81.0444	FALSE	_LFQEEFPGIPYPPDAAVEC[Carbamidomethyl (C)]HR_	_LFQEEFPGIPYPPDAAVEC[Carbamidomethyl (C)]HR_	no group specified	LABEL_FREE	FALSE	NaN	9.64e-11	0.000288671	33.1255	13	82.2744	0.396984	32.8304	0.0125001	0.0631179	1.76e-29	0.000361424	FALSE	NaN	436.056	436.056	FALSE	FALSE	52.6545	5	_LFQEEFPGIPYPPDAAVEC[+57]HR_	_LFQEEFPGIPYPPDAAVEC[Carbamidomethyl (C)]HR_	495.239	495.237	436.056
QUANT 2.0 (SN Standard)	10	20221111-Mouse-Undep-Plasma-7A-10ug_1_1_5067	NA	20221111-Mouse-Undep-Plasma-7A-10ug_1_1_5067.d	1	Q91X72	Q91X72	59.1997	59.1646	0.000154226	3.14e-06	0.00440752	0.000322548	55	34366.1	SGAQATWTEVSWPHEK	Stripped Sequence	TRUE	0	SGAQATWTEVSWPHEK	11	8	FALSE	_SGAQATWTEVSWPHEK_	40.8	FALSE	_SGAQATWTEVSWPHEK_	_SGAQATWTEVSWPHEK_	no group specified	LABEL_FREE	FALSE	NaN	3.16e-14	0.000129337	22.0854	8	40.7526	0.253489	22.1027	0.000110898	0.000467787	3.87e-30	1.14e-07	FALSE	NaN	32460.4	32460.4	TRUE	FALSE	57.2406	3	_SGAQATWTEVSWPHEK_	_SGAQATWTEVSWPHEK_	605.288	605.287	32460.4
QUANT 2.0 (SN Standard)	10	20221111-Mouse-Undep-Plasma-7A-10ug_1_1_5067	NA	20221111-Mouse-Undep-Plasma-7A-10ug_1_1_5067.d	1	Q91X72	Q91X72	59.1997	59.1646	0.000154226	3.14e-06	0.00440752	0.000322548	55	34366.1	SGAQATWTEVSWPHEK	Stripped Sequence	TRUE	0	SGAQATWTEVSWPHEK	11	8	FALSE	_SGAQATW[+16]TEVSWPHEK_	41.3179	FALSE	_SGAQATW[Oxidation (W)]TEVSWPHEK_	_SGAQATW[Oxidation (W)]TEVSWPHEK_	no group specified	LABEL_FREE	FALSE	NaN	1.14e-09	0.000388723	22.0854	8	39.9313	0.258152	22.6436	0.000334385	0.00124355	2.6e-27	1.78e-05	FALSE	NaN	30681.7	30681.7	TRUE	FALSE	51.2296	3	_SGAQATW[+16]TEVSWPHEK_	_SGAQATW[Oxidation (W)]TEVSWPHEK_	610.62	610.618	30681.7
QUANT 2.0 (SN Standard)	10	20221111-Mouse-Undep-Plasma-7A-10ug_1_1_5067	NA	20221111-Mouse-Undep-Plasma-7A-10ug_1_1_5067.d	1	Q91X72	Q91X72	59.1997	59.1646	0.000154226	3.14e-06	0.00440752	0.000322548	55	34366.1	SGAQATWTEVSWPHEK	Stripped Sequence	TRUE	0	SGAQATWTEVSWPHEK	11	8	FALSE	_SGAQATWTEVSWPHEK_	40.8	FALSE	_SGAQATWTEVSWPHEK_	_SGAQATWTEVSWPHEK_	no group specified	LABEL_FREE	FALSE	NaN	4.46e-14	0.000129337	22.0834	8	40.7469	0.247171	22.1027	0.00038376	0.00194586	3.83e-30	1.2e-05	FALSE	NaN	4440.64	4440.64	TRUE	FALSE	57.0274	2	_SGAQATWTEVSWPHEK_	_SGAQATWTEVSWPHEK_	907.429	907.429	4440.64
QUANT 2.0 (SN Standard)	10	20221111-Mouse-Undep-Plasma-7A-10ug_1_1_5067	NA	20221111-Mouse-Undep-Plasma-7A-10ug_1_1_5067.d	1	Q91X72	Q91X72	59.1997	59.1646	0.000154226	3.14e-06	0.00440752	0.000322548	55	34366.1	SGAQATWTEVSWPHEK	Stripped Sequence	TRUE	0	SGAQATWTEVSWPHEK	11	8	FALSE	_SGAQATWTEVSWPHEK_	40.8	FALSE	_SGAQATWTEVSWPHEK_	_SGAQATWTEVSWPHEK_	no group specified	LABEL_FREE	FALSE	NaN	1.42e-13	0.00013323	22.0848	7	40.751	0.191422	22.1027	0.000476238	0.00198868	6.62e-30	0.00013323	FALSE	NaN	1917.35	1917.35	FALSE	FALSE	56.3244	4	_SGAQATWTEVSWPHEK_	_SGAQATWTEVSWPHEK_	454.218	454.216	1917.35
QUANT 2.0 (SN Standard)	10	20221111-Mouse-Undep-Plasma-7A-10ug_1_1_5067	NA	20221111-Mouse-Undep-Plasma-7A-10ug_1_1_5067.d	1	Q91X72	Q91X72	59.1997	59.1646	0.000154226	3.14e-06	0.00440752	0.000322548	55	34366.1	SGAQATWTEVSWPHEK	Stripped Sequence	TRUE	0	SGAQATWTEVSWPHEK	11	8	FALSE	_SGAQATWTEVSW[+16]PHEK_	41.1565	FALSE	_SGAQATWTEVSW[Oxidation (W)]PHEK_	_SGAQATWTEVSW[Oxidation (W)]PHEK_	no group specified	LABEL_FREE	FALSE	NaN	0.00020274	0.00399337	22.0804	8	39.9197	0.242489	22.6387	0.00240082	0.0102238	3.65e-09	0.000933762	FALSE	NaN	13598.3	13598.3	FALSE	FALSE	41.3731	3	_SGAQATWTEVSW[+16]PHEK_	_SGAQATWTEVSW[Oxidation (W)]PHEK_	610.62	610.618	13598.3
QUANT 2.0 (SN Standard)	10	20221111-Mouse-Undep-Plasma-7A-10ug_1_1_5067	NA	20221111-Mouse-Undep-Plasma-7A-10ug_1_1_5067.d	1	Q91X72	Q91X72	59.1997	59.1646	0.000154226	3.14e-06	0.00440752	0.000322548	55	34366.1	SGAQATWTEVSWPHEK	Stripped Sequence	TRUE	0	SGAQATWTEVSWPHEK	11	8	FALSE	_SGAQ[+1]ATWTEVSWPHEK_	41.7011	FALSE	_SGAQ[Deamidation (NQ)]ATWTEVSWPHEK_	_SGAQ[Deamidation (NQ)]ATWTEVSWPHEK_	no group specified	LABEL_FREE	FALSE	NaN	1.03e-11	0.000219986	22.0733	8	40.0072	0.224714	22.6428	0.0023835	0.0107909	1.74e-12	0.000219986	FALSE	NaN	4376.67	4376.67	FALSE	FALSE	53.8844	2	_SGAQ[+1]ATWTEVSWPHEK_	_SGAQ[Deamidation (NQ)]ATWTEVSWPHEK_	907.921	907.921	4376.67
QUANT 2.0 (SN Standard)	10	20221111-Mouse-Undep-Plasma-7A-10ug_1_1_5067	NA	20221111-Mouse-Undep-Plasma-7A-10ug_1_1_5067.d	1	Q91X72	Q91X72	59.1997	59.1646	0.000154226	3.14e-06	0.00440752	0.000322548	55	34366.1	SGAQATWTEVSWPHEK	Stripped Sequence	TRUE	0	SGAQATWTEVSWPHEK	11	8	FALSE	_SGAQATW[+16]TEVSWPHEK_	41.3179	FALSE	_SGAQATW[Oxidation (W)]TEVSWPHEK_	_SGAQATW[Oxidation (W)]TEVSWPHEK_	no group specified	LABEL_FREE	FALSE	NaN	0.00188307	0.0044024	22.0783	8	39.9164	0.22403	22.6436	0.0137429	0.0778916	1.67e-06	0.00101357	FALSE	NaN	4828.58	4828.58	FALSE	FALSE	39.0981	2	_SGAQATW[+16]TEVSWPHEK_	_SGAQATW[Oxidation (W)]TEVSWPHEK_	915.426	915.426	4828.58
QUANT 2.0 (SN Standard)	10	20221111-Mouse-Undep-Plasma-7A-10ug_1_1_5067	NA	20221111-Mouse-Undep-Plasma-7A-10ug_1_1_5067.d	1	Q91X72	Q91X72	59.1997	59.1646	0.000154226	3.14e-06	0.00440752	0.000322548	55	34366.1	SGAQATWTEVSWPHEK	Stripped Sequence	TRUE	0	SGAQATWTEVSWPHEK	11	8	FALSE	_SGAQ[+1]ATWTEVSWPHEK_	41.7011	FALSE	_SGAQ[Deamidation (NQ)]ATWTEVSWPHEK_	_SGAQ[Deamidation (NQ)]ATWTEVSWPHEK_	no group specified	LABEL_FREE	FALSE	NaN	0.000683716	0.004402	22.0654	8	39.9882	0.255695	22.6428	0.0140073	0.0670008	6.73e-10	0.00419076	FALSE	NaN	12627.4	12627.4	FALSE	FALSE	40.1801	3	_SGAQ[+1]ATWTEVSWPHEK_	_SGAQ[Deamidation (NQ)]ATWTEVSWPHEK_	605.616	605.615	12627.4
QUANT 2.0 (SN Standard)	10	20221111-Mouse-Undep-Plasma-7A-10ug_1_1_5067	NA	20221111-Mouse-Undep-Plasma-7A-10ug_1_1_5067.d	1	Q91X72	Q91X72	59.1997	59.1646	0.000154226	3.14e-06	0.00440752	0.000322548	55	34366.1	GGNNLVSGYPK	Stripped Sequence	TRUE	0	GGNNLVSGYPK	12	3	FALSE	_GGNNLVSGYPK_	2.33896	FALSE	_GGNNLVSGYPK_	_GGNNLVSGYPK_	no group specified	LABEL_FREE	FALSE	NaN	3.7e-14	0.000129337	12.4203	9	2.90762	0.263282	12.2728	0.000214343	0.00103481	5.17e-29	1.2e-05	FALSE	NaN	35981.3	35981.3	TRUE	FALSE	57.1435	2	_GGNNLVSGYPK_	_GGNNLVSGYPK_	553.285	553.283	35981.3
QUANT 2.0 (SN Standard)	10	20221111-Mouse-Undep-Plasma-7A-10ug_1_1_5067	NA	20221111-Mouse-Undep-Plasma-7A-10ug_1_1_5067.d	1	Q91X72	Q91X72	59.1997	59.1646	0.000154226	3.14e-06	0.00440752	0.000322548	55	34366.1	GGNNLVSGYPK	Stripped Sequence	TRUE	0	GGNNLVSGYPK	12	3	FALSE	_GGNN[+1]LVSGYPK_	5.69616	FALSE	_GGNN[Deamidation (NQ)]LVSGYPK_	_GGNN[Deamidation (NQ)]LVSGYPK_	no group specified	LABEL_FREE	FALSE	NaN	3.92e-14	0.000129337	13.7225	8	8.44312	0.236706	13.0759	0.00110822	0.00516965	1.11e-28	0.000129337	FALSE	NaN	7383.39	7383.39	TRUE	FALSE	57.1074	2	_GGNN[+1]LVSGYPK_	_GGNN[Deamidation (NQ)]LVSGYPK_	553.777	553.775	7383.39
QUANT 2.0 (SN Standard)	10	20221111-Mouse-Undep-Plasma-7A-10ug_1_1_5067	NA	20221111-Mouse-Undep-Plasma-7A-10ug_1_1_5067.d	1	Q91X72	Q91X72	59.1997	59.1646	0.000154226	3.14e-06	0.00440752	0.000322548	55	34366.1	GGNNLVSGYPK	Stripped Sequence	TRUE	0	GGNNLVSGYPK	12	3	FALSE	_GGN[+1]NLVSGYPK_	7.67489	FALSE	_GGN[Deamidation (NQ)]NLVSGYPK_	_GGN[Deamidation (NQ)]NLVSGYPK_	no group specified	LABEL_FREE	FALSE	NaN	2.48e-14	0.000129337	13.7125	8	8.41009	0.232021	13.5006	0.000621389	0.00212477	8.78e-29	0.000129337	FALSE	NaN	7328.43	7328.43	TRUE	FALSE	57.3918	2	_GGN[+1]NLVSGYPK_	_GGN[Deamidation (NQ)]NLVSGYPK_	553.777	553.775	7328.43
QUANT 2.0 (SN Standard)	10	20221111-Mouse-Undep-Plasma-7A-10ug_1_1_5067	NA	20221111-Mouse-Undep-Plasma-7A-10ug_1_1_5067.d	1	Q91X72	Q91X72	59.1997	59.1646	0.000154226	3.14e-06	0.00440752	0.000322548	55	34366.1	ELGSPPGISLETIDAAFSCPGSSR	Stripped Sequence	TRUE	0	ELGSPPGISLETIDAAFSCPGSSR	13	3	FALSE	_ELGSPPGISLETIDAAFSC[+57]PGSSR_	104.012	FALSE	_ELGSPPGISLETIDAAFSC[Carbamidomethyl (C)]PGSSR_	_ELGSPPGISLETIDAAFSC[Carbamidomethyl (C)]PGSSR_	no group specified	LABEL_FREE	FALSE	NaN	1.69e-15	0.000129337	38.5794	10	103.331	0.281212	38.7932	0.000107441	0.000467787	1.39e-35	8.71e-09	FALSE	NaN	46674.5	46674.5	TRUE	FALSE	59.1646	3	_ELGSPPGISLETIDAAFSC[+57]PGSSR_	_ELGSPPGISLETIDAAFSC[Carbamidomethyl (C)]PGSSR_	816.729	816.728	46674.5
QUANT 2.0 (SN Standard)	10	20221111-Mouse-Undep-Plasma-7A-10ug_1_1_5067	NA	20221111-Mouse-Undep-Plasma-7A-10ug_1_1_5067.d	1	Q91X72	Q91X72	59.1997	59.1646	0.000154226	3.14e-06	0.00440752	0.000322548	55	34366.1	ELGSPPGISLETIDAAFSCPGSSR	Stripped Sequence	TRUE	0	ELGSPPGISLETIDAAFSCPGSSR	13	3	FALSE	_ELGSPP[+16]GISLETIDAAFSC[+57]PGSSR_	105.615	FALSE	_ELGSPP[Oxidation (P)]GISLETIDAAFSC[Carbamidomethyl (C)]PGSSR_	_ELGSPP[Oxidation (P)]GISLETIDAAFSC[Carbamidomethyl (C)]PGSSR_	no group specified	LABEL_FREE	FALSE	NaN	2.68e-08	0.000564404	38.5844	10	104.799	0.312103	38.7968	0.000316145	0.00103489	1.18e-23	9.36e-06	FALSE	NaN	33680.2	33680.2	TRUE	FALSE	49.0708	3	_ELGSPP[+16]GISLETIDAAFSC[+57]PGSSR_	_ELGSPP[Oxidation (P)]GISLETIDAAFSC[Carbamidomethyl (C)]PGSSR_	822.06	822.06	33680.2
QUANT 2.0 (SN Standard)	10	20221111-Mouse-Undep-Plasma-7A-10ug_1_1_5067	NA	20221111-Mouse-Undep-Plasma-7A-10ug_1_1_5067.d	1	Q91X72	Q91X72	59.1997	59.1646	0.000154226	3.14e-06	0.00440752	0.000322548	55	34366.1	ELGSPPGISLETIDAAFSCPGSSR	Stripped Sequence	TRUE	0	ELGSPPGISLETIDAAFSCPGSSR	13	3	FALSE	_ELGSPPGISLETIDAAFSC[+57]PGSSR_	104.012	FALSE	_ELGSPPGISLETIDAAFSC[Carbamidomethyl (C)]PGSSR_	_ELGSPPGISLETIDAAFSC[Carbamidomethyl (C)]PGSSR_	no group specified	LABEL_FREE	FALSE	NaN	2.96e-14	0.000129337	38.5935	8	103.353	0.253414	38.7932	0.000124648	0.000467787	3.11e-38	8.71e-09	FALSE	NaN	1989.1	1989.1	TRUE	FALSE	57.2815	4	_ELGSPPGISLETIDAAFSC[+57]PGSSR_	_ELGSPPGISLETIDAAFSC[Carbamidomethyl (C)]PGSSR_	612.798	612.796	1989.1
QUANT 2.0 (SN Standard)	10	20221111-Mouse-Undep-Plasma-7A-10ug_1_1_5067	NA	20221111-Mouse-Undep-Plasma-7A-10ug_1_1_5067.d	1	Q91X72	Q91X72	59.1997	59.1646	0.000154226	3.14e-06	0.00440752	0.000322548	55	34366.1	GPDSVFLIK	Stripped Sequence	TRUE	0	GPDSVFLIK	14	1	FALSE	_GPDSVFLIK_	48.0025	FALSE	_GPDSVFLIK_	_GPDSVFLIK_	no group specified	LABEL_FREE	FALSE	NaN	1.51e-14	0.000129337	24.1001	7	47.0488	0.210758	24.3501	0.000109526	0.000467787	3.23e-40	1.2e-08	FALSE	NaN	63456.5	63456.5	TRUE	FALSE	57.7089	2	_GPDSVFLIK_	_GPDSVFLIK_	488.279	488.277	63456.5
QUANT 2.0 (SN Standard)	10	20221111-Mouse-Undep-Plasma-7A-10ug_1_1_5067	NA	20221111-Mouse-Undep-Plasma-7A-10ug_1_1_5067.d	1	Q91X72	Q91X72	59.1997	59.1646	0.000154226	3.14e-06	0.00440752	0.000322548	55	34366.1	CSPDPGLTALLSDHR	Stripped Sequence	TRUE	0	CSPDPGLTALLSDHR	15	3	FALSE	_C[+57]SPDPGLTALLSDHR_	53.8544	FALSE	_C[Carbamidomethyl (C)]SPDPGLTALLSDHR_	_C[Carbamidomethyl (C)]SPDPGLTALLSDHR_	no group specified	LABEL_FREE	FALSE	NaN	3.97e-14	0.000129337	25.2757	6	51.4548	0.186556	25.913	0.000117028	0.000469594	2.48e-38	3.11e-07	FALSE	NaN	24456.9	24456.9	TRUE	FALSE	57.0985	3	_C[+57]SPDPGLTALLSDHR_	_C[Carbamidomethyl (C)]SPDPGLTALLSDHR_	546.935	546.933	24456.9
QUANT 2.0 (SN Standard)	10	20221111-Mouse-Undep-Plasma-7A-10ug_1_1_5067	NA	20221111-Mouse-Undep-Plasma-7A-10ug_1_1_5067.d	1	Q91X72	Q91X72	59.1997	59.1646	0.000154226	3.14e-06	0.00440752	0.000322548	55	34366.1	CSPDPGLTALLSDHR	Stripped Sequence	TRUE	0	CSPDPGLTALLSDHR	15	3	FALSE	_C[+57]SPDPGLTALLSDHR_	53.8544	FALSE	_C[Carbamidomethyl (C)]SPDPGLTALLSDHR_	_C[Carbamidomethyl (C)]SPDPGLTALLSDHR_	no group specified	LABEL_FREE	FALSE	NaN	6.99e-14	0.000129496	25.2718	6	51.4443	0.172653	25.913	0.000495249	0.00191876	6.95e-23	0.000129496	FALSE	NaN	6918.38	6918.38	TRUE	FALSE	56.7514	2	_C[+57]SPDPGLTALLSDHR_	_C[Carbamidomethyl (C)]SPDPGLTALLSDHR_	819.899	819.899	6918.38
QUANT 2.0 (SN Standard)	10	20221111-Mouse-Undep-Plasma-7A-10ug_1_1_5067	NA	20221111-Mouse-Undep-Plasma-7A-10ug_1_1_5067.d	1	Q91X72	Q91X72	59.1997	59.1646	0.000154226	3.14e-06	0.00440752	0.000322548	55	34366.1	CSPDPGLTALLSDHR	Stripped Sequence	TRUE	0	CSPDPGLTALLSDHR	15	3	FALSE	_C[+57]SP[+16]DPGLTALLSDHR_	51.716	FALSE	_C[Carbamidomethyl (C)]SP[Oxidation (P)]DPGLTALLSDHR_	_C[Carbamidomethyl (C)]SP[Oxidation (P)]DPGLTALLSDHR_	no group specified	LABEL_FREE	FALSE	NaN	0.00356725	0.00440268	25.2975	3	51.6539	0.10298	25.321	0.225187	0.807601	0.00440268	0.0606142	FALSE	NaN	77.2902	77.2902	TRUE	FALSE	38.3595	3	_C[+57]SP[+16]DPGLTALLSDHR_	_C[Carbamidomethyl (C)]SP[Oxidation (P)]DPGLTALLSDHR_	552.267	552.265	77.2902
QUANT 2.0 (SN Standard)	10	20221111-Mouse-Undep-Plasma-7A-10ug_1_1_5067	NA	20221111-Mouse-Undep-Plasma-7A-10ug_1_1_5067.d	1	Q91X72	Q91X72	59.1997	59.1646	0.000154226	3.14e-06	0.00440752	0.000322548	55	34366.1	DGWHSWPIAHHWPQGPSTVDAAFSWDDK	Stripped Sequence	TRUE	0	DGWHSWPIAHHWPQGPSTVDAAFSWDDK	16	4	FALSE	_DGWHSWPIAHHWPQGPSTVDAAFSWDDK_	82.1117	FALSE	_DGWHSWPIAHHWPQGPSTVDAAFSWDDK_	_DGWHSWPIAHHWPQGPSTVDAAFSWDDK_	no group specified	LABEL_FREE	FALSE	NaN	2.15e-09	0.000421438	33.9766	21	86.0594	0.626068	33.0924	0.000262558	0.00103483	3.12e-22	2.54e-06	FALSE	NaN	6833.26	6833.26	TRUE	FALSE	50.8386	4	_DGWHSWPIAHHWPQGPSTVDAAFSWDDK_	_DGWHSWPIAHHWPQGPSTVDAAFSWDDK_	808.368	808.368	6833.26
QUANT 2.0 (SN Standard)	10	20221111-Mouse-Undep-Plasma-7A-10ug_1_1_5067	NA	20221111-Mouse-Undep-Plasma-7A-10ug_1_1_5067.d	1	Q91X72	Q91X72	59.1997	59.1646	0.000154226	3.14e-06	0.00440752	0.000322548	55	34366.1	DGWHSWPIAHHWPQGPSTVDAAFSWDDK	Stripped Sequence	TRUE	0	DGWHSWPIAHHWPQGPSTVDAAFSWDDK	16	4	FALSE	_DGW[+16]HSW[+16]PIAHHW[+16]PQGPSTVDAAFSWDDK_	73.0011	FALSE	_DGW[Oxidation (W)]HSW[Oxidation (W)]PIAHHW[Oxidation (W)]PQGPSTVDAAFSWDDK_	_DGW[Oxidation (W)]HSW[Oxidation (W)]PIAHHW[Oxidation (W)]PQGPSTVDAAFSWDDK_	no group specified	LABEL_FREE	FALSE	NaN	0.00136383	0.00440227	33.9816	17	86.9683	0.499622	30.8907	0.04535	0.42989	1.64e-07	0.00073953	FALSE	NaN	6047.37	6047.37	TRUE	FALSE	39.4533	4	_DGW[+16]HSW[+16]PIAHHW[+16]PQGPSTVDAAFSWDDK_	_DGW[Oxidation (W)]HSW[Oxidation (W)]PIAHHW[Oxidation (W)]PQGPSTVDAAFSWDDK_	820.364	820.364	6047.37
QUANT 2.0 (SN Standard)	10	20221111-Mouse-Undep-Plasma-7A-10ug_1_1_5067	NA	20221111-Mouse-Undep-Plasma-7A-10ug_1_1_5067.d	1	Q91X72	Q91X72	59.1997	59.1646	0.000154226	3.14e-06	0.00440752	0.000322548	55	34366.1	DGWHSWPIAHHWPQGPSTVDAAFSWDDK	Stripped Sequence	TRUE	0	DGWHSWPIAHHWPQGPSTVDAAFSWDDK	16	4	FALSE	_DGWHSWPIAHHWPQGPSTVDAAFSWDDK_	82.1117	FALSE	_DGWHSWPIAHHWPQGPSTVDAAFSWDDK_	_DGWHSWPIAHHWPQGPSTVDAAFSWDDK_	no group specified	LABEL_FREE	FALSE	NaN	8.1e-12	0.000212838	33.9575	18	85.985	0.549721	33.0924	0.00325742	0.0217034	6.17e-25	0.000170489	FALSE	NaN	5251.77	5251.77	TRUE	FALSE	54.0167	5	_DGWHSWPIAHHWPQGPSTVDAAFSWDDK_	_DGWHSWPIAHHWPQGPSTVDAAFSWDDK_	646.896	646.894	5251.77
QUANT 2.0 (SN Standard)	10	20221111-Mouse-Undep-Plasma-7A-10ug_1_1_5067	NA	20221111-Mouse-Undep-Plasma-7A-10ug_1_1_5067.d	1	Q91X72	Q91X72	59.1997	59.1646	0.000154226	3.14e-06	0.00440752	0.000322548	55	34366.1	DGWHSWPIAHHWPQGPSTVDAAFSWDDK	Stripped Sequence	TRUE	0	DGWHSWPIAHHWPQGPSTVDAAFSWDDK	16	4	FALSE	_DGWHSW[+16]PIAHHW[+16]PQGPSTVDAAFSWDDK_	75.9386	FALSE	_DGWHSW[Oxidation (W)]PIAHHW[Oxidation (W)]PQGPSTVDAAFSWDDK_	_DGWHSW[Oxidation (W)]PIAHHW[Oxidation (W)]PQGPSTVDAAFSWDDK_	no group specified	LABEL_FREE	FALSE	NaN	0.000204277	0.00399982	34.0418	17	87.1591	0.522213	32.1169	0.00948049	0.0488591	1.28e-12	0.00103505	FALSE	NaN	5725.04	5725.04	FALSE	FALSE	41.366	4	_DGWHSW[+16]PIAHHW[+16]PQGPSTVDAAFSWDDK_	_DGWHSW[Oxidation (W)]PIAHHW[Oxidation (W)]PQGPSTVDAAFSWDDK_	816.365	816.365	5725.04
QUANT 2.0 (SN Standard)	10	20221111-Mouse-Undep-Plasma-7A-10ug_1_1_5067	NA	20221111-Mouse-Undep-Plasma-7A-10ug_1_1_5067.d	1	Q91X72	Q91X72	59.1997	59.1646	0.000154226	3.14e-06	0.00440752	0.000322548	55	34366.1	VDGALCLDK	Stripped Sequence	TRUE	0	VDGALCLDK	17	1	FALSE	_VDGALC[+57]LDK_	9.34854	FALSE	_VDGALC[Carbamidomethyl (C)]LDK_	_VDGALC[Carbamidomethyl (C)]LDK_	no group specified	LABEL_FREE	FALSE	NaN	1.07e-13	0.00013094	13.7773	6	8.88753	0.157484	13.912	0.000168469	0.000573133	1.61e-28	1.44e-05	FALSE	NaN	59349.5	59349.5	TRUE	FALSE	56.4927	2	_VDGALC[+57]LDK_	_VDGALC[Carbamidomethyl (C)]LDK_	495.75	495.747	59349.5
QUANT 2.0 (SN Standard)	10	20221111-Mouse-Undep-Plasma-7A-10ug_1_1_5067	NA	20221111-Mouse-Undep-Plasma-7A-10ug_1_1_5067.d	1	Q91X72	Q91X72	59.1997	59.1646	0.000154226	3.14e-06	0.00440752	0.000322548	55	34366.1	DYFVSCPGR	Stripped Sequence	TRUE	0	DYFVSCPGR	18	1	FALSE	_DYFVSC[+57]PGR_	17.2048	FALSE	_DYFVSC[Carbamidomethyl (C)]PGR_	_DYFVSC[Carbamidomethyl (C)]PGR_	no group specified	LABEL_FREE	FALSE	NaN	4.4e-15	0.000129337	16.2018	5	17.6575	0.161636	16.1132	0.00021001	0.00103481	1.58e-40	1.59e-07	FALSE	NaN	47999.3	47999.3	TRUE	FALSE	58.5127	2	_DYFVSC[+57]PGR_	_DYFVSC[Carbamidomethyl (C)]PGR_	550.745	550.743	47999.3
QUANT 2.0 (SN Standard)	10	20221111-Mouse-Undep-Plasma-7A-10ug_1_1_5067	NA	20221111-Mouse-Undep-Plasma-7A-10ug_1_1_5067.d	1	Q91X72	Q91X72	59.1997	59.1646	0.000154226	3.14e-06	0.00440752	0.000322548	55	34366.1	YYCFQGNK	Stripped Sequence	TRUE	0	YYCFQGNK	19	1	FALSE	_YYC[+57]FQGNK_	-2.51781	FALSE	_YYC[Carbamidomethyl (C)]FQGNK_	_YYC[Carbamidomethyl (C)]FQGNK_	no group specified	LABEL_FREE	FALSE	NaN	1.61e-13	0.00013371	10.7307	5	-4.11734	0.149908	11.1757	0.000210395	0.00103478	6.91e-31	1.93e-07	FALSE	NaN	13634.8	13634.8	TRUE	FALSE	56.2488	2	_YYC[+57]FQGNK_	_YYC[Carbamidomethyl (C)]FQGNK_	540.234	540.232	13634.8
QUANT 2.0 (SN Standard)	10	20221111-Mouse-Undep-Plasma-7A-10ug_1_1_5067	NA	20221111-Mouse-Undep-Plasma-7A-10ug_1_1_5067.d	1	Q91X72	Q91X72	59.1997	59.1646	0.000154226	3.14e-06	0.00440752	0.000322548	55	34366.1	VNSILGCSQ	Stripped Sequence	TRUE	0	VNSILGCSQ	20	2	FALSE	_VNSILGC[+57]SQ_	19.1903	FALSE	_VNSILGC[Carbamidomethyl (C)]SQ_	_VNSILGC[Carbamidomethyl (C)]SQ_	no group specified	LABEL_FREE	FALSE	NaN	0.00956327	0.00440315	16.8878	4	20.3113	0.13612	16.5843	0.0960097	0.879828	3.45e-39	0.000467787	FALSE	NaN	38.9986	38.9986	TRUE	FALSE	37.1079	2	_VNSILGC[+57]SQ_	_VNSILGC[Carbamidomethyl (C)]SQ_	489.24	489.237	38.9986
QUANT 2.0 (SN Standard)	10	20221111-Mouse-Undep-Plasma-7A-10ug_1_1_5067	NA	20221111-Mouse-Undep-Plasma-7A-10ug_1_1_5067.d	1	Q91X72	Q91X72	59.1997	59.1646	0.000154226	3.14e-06	0.00440752	0.000322548	55	34366.1	VNSILGCSQ	Stripped Sequence	TRUE	0	VNSILGCSQ	20	2	FALSE	_VNSILGC[+57]SQ_	19.1903	FALSE	_VNSILGC[Carbamidomethyl (C)]SQ_	_VNSILGC[Carbamidomethyl (C)]SQ_	no group specified	LABEL_FREE	FALSE	NaN	1.14e-12	0.00016331	16.6894	4	19.6349	0.120007	16.5843	0.169805	0.495798	1.63e-16	0.0483005	FALSE	NaN	108.206	108.206	TRUE	FALSE	55.1128	1	_VNSILGC[+57]SQ_	_VNSILGC[Carbamidomethyl (C)]SQ_	977.472	977.471	108.206
QUANT 2.0 (SN Standard)	10	20221111-Mouse-Undep-Plasma-7A-10ug_1_1_5067	NA	20221111-Mouse-Undep-Plasma-7A-10ug_1_1_5067.d	1	Q91X72	Q91X72	59.1997	59.1646	0.000154226	3.14e-06	0.00440752	0.000322548	55	34366.1	EDKVWVYPPEK	Stripped Sequence	TRUE	1	EDKVWVYPPEK	21	1	FALSE	_EDKVWVYPPEK_	22.1202	FALSE	_EDKVWVYPPEK_	_EDKVWVYPPEK_	no group specified	LABEL_FREE	FALSE	NaN	6.15e-06	0.00112874	17.2647	6	21.9963	0.168093	17.2863	0.0977432	0.48655	3.53e-06	0.00112874	FALSE	NaN	152.873	152.873	TRUE	FALSE	44.5056	3	_EDKVWVYPPEK_	_EDKVWVYPPEK_	463.906	463.904	152.873
QUANT 2.0 (SN Standard)	10	20221111-Mouse-Undep-Plasma-7A-10ug_1_1_5067	NA	20221111-Mouse-Undep-Plasma-7A-10ug_1_1_5067.d	1	Q91X72	Q91X72	59.1997	59.1646	0.000154226	3.14e-06	0.00440752	0.000322548	55	34366.1	LWWLDLK	Stripped Sequence	TRUE	0	LWWLDLK	22	2	FALSE	_LWWLDLK_	100.862	FALSE	_LWWLDLK_	_LWWLDLK_	no group specified	LABEL_FREE	FALSE	NaN	5.24e-13	0.000148728	36.8043	7	96.7405	0.20269	37.6527	0.000465431	0.00189106	5.83e-20	0.000148728	FALSE	NaN	76968.1	76968.1	TRUE	FALSE	55.5582	2	_LWWLDLK_	_LWWLDLK_	487.279	487.277	76968.1
QUANT 2.0 (SN Standard)	10	20221111-Mouse-Undep-Plasma-7A-10ug_1_1_5067	NA	20221111-Mouse-Undep-Plasma-7A-10ug_1_1_5067.d	1	Q91X72	Q91X72	59.1997	59.1646	0.000154226	3.14e-06	0.00440752	0.000322548	55	34366.1	LWWLDLK	Stripped Sequence	TRUE	0	LWWLDLK	22	2	FALSE	_LW[+16]WLDLK_	100.009	FALSE	_LW[Oxidation (W)]WLDLK_	_LW[Oxidation (W)]WLDLK_	no group specified	LABEL_FREE	FALSE	NaN	7.03e-05	0.00285351	36.8218	9	97.0534	0.250549	37.4275	0.00378004	0.0178999	0.000103193	0.00234776	FALSE	NaN	29288.1	29288.1	TRUE	FALSE	42.351	2	_LW[+16]WLDLK_	_LW[Oxidation (W)]WLDLK_	495.276	495.274	29288.1
QUANT 2.0 (SN Standard)	10	20221111-Mouse-Undep-Plasma-7A-10ug_1_1_5067	NA	20221111-Mouse-Undep-Plasma-7A-10ug_1_1_5067.d	1	Q91X72	Q91X72	59.1997	59.1646	0.000154226	3.14e-06	0.00440752	0.000322548	55	34366.1	WFWDFATR	Stripped Sequence	TRUE	0	WFWDFATR	23	1	FALSE	_WFWDFATR_	99.0707	FALSE	_WFWDFATR_	_WFWDFATR_	no group specified	LABEL_FREE	FALSE	NaN	1.97e-10	0.000314589	36.3513	6	95.0666	0.187374	37.1567	0.00024151	0.0010348	2.79e-27	2.28e-06	FALSE	NaN	62767.6	62767.6	TRUE	FALSE	52.2553	2	_WFWDFATR_	_WFWDFATR_	564.767	564.765	62767.6
QUANT 2.0 (SN Standard)	10	20221111-Mouse-Undep-Plasma-7A-10ug_1_1_5067	NA	20221111-Mouse-Undep-Plasma-7A-10ug_1_1_5067.d	1	Q91X72	Q91X72	59.1997	59.1646	0.000154226	3.14e-06	0.00440752	0.000322548	55	34366.1	SLGPNTCSSNGSSLYFIHGPNLYCYSSIDK	Stripped Sequence	TRUE	0	SLGPNTCSSNGSSLYFIHGPNLYCYSSIDK	24	1	FALSE	_SLGPNTC[+57]SSN[+1]GSSLYFIHGPNLYC[+57]YSSIDK_	78.2123	FALSE	_SLGPNTC[Carbamidomethyl (C)]SSN[Deamidation (NQ)]GSSLYFIHGPNLYC[Carbamidomethyl (C)]YSSIDK_	_SLGPNTC[Carbamidomethyl (C)]SSN[Deamidation (NQ)]GSSLYFIHGPNLYC[Carbamidomethyl (C)]YSSIDK_	no group specified	LABEL_FREE	FALSE	NaN	8.58e-14	0.000130264	33.8933	6	83.6682	0.164799	32.4356	0.00283317	0.0166322	1.44e-29	0.000130264	FALSE	NaN	1026.27	1026.27	TRUE	FALSE	56.6271	4	_SLGPNTC[+57]SSN[+1]GSSLYFIHGPNLYC[+57]YSSIDK_	_SLGPNTC[Carbamidomethyl (C)]SSN[Deamidation (NQ)]GSSLYFIHGPNLYC[Carbamidomethyl (C)]YSSIDK_	835.629	835.628	1026.27
QUANT 2.0 (SN Standard)	10	20221111-Mouse-Undep-Plasma-7A-10ug_1_1_5067	NA	20221111-Mouse-Undep-Plasma-7A-10ug_1_1_5067.d	1	Q91X79	Q91X79	58.0227	46.8663	0.000195498	0.000361628	0.00440752	0.00599785	4	46.4346	NNVVAGYDIALLR	Stripped Sequence	TRUE	0	NNVVAGYDIALLR	1	1	TRUE	_NNVVAGYDIALLR_	69.8434	FALSE	_NNVVAGYDIALLR_	_NNVVAGYDIALLR_	no group specified	LABEL_FREE	FALSE	NaN	5.86e-07	0.000774749	29.951	4	69.4761	0.122124	30.0614	0.0994372	0.700801	3.66e-13	0.000774749	FALSE	NaN	51.8064	51.8064	TRUE	TRUE	46.5415	2	_NNVVAGYDIALLR_	_NNVVAGYDIALLR_	709.394	709.393	51.8064
QUANT 2.0 (SN Standard)	10	20221111-Mouse-Undep-Plasma-7A-10ug_1_1_5067	NA	20221111-Mouse-Undep-Plasma-7A-10ug_1_1_5067.d	1	Q91X79	Q91X79	58.0227	46.8663	0.000195498	0.000361628	0.00440752	0.00599785	4	46.4346	SVTLNNYVQLGVLPR	Stripped Sequence	TRUE	0	SVTLNNYVQLGVLPR	2	2	TRUE	_SVTLNNYVQLGVLPR_	78.4646	FALSE	_SVTLNNYVQLGVLPR_	_SVTLNNYVQLGVLPR_	no group specified	LABEL_FREE	FALSE	NaN	4e-07	0.000745137	32.7001	4	80.2672	0.112907	32.424	0.0816119	0.501828	0.000102325	0.00662555	FALSE	NaN	50.1594	50.1594	TRUE	TRUE	46.8663	3	_SVTLNNYVQLGVLPR_	_SVTLNNYVQLGVLPR_	558.318	558.316	50.1594
QUANT 2.0 (SN Standard)	10	20221111-Mouse-Undep-Plasma-7A-10ug_1_1_5067	NA	20221111-Mouse-Undep-Plasma-7A-10ug_1_1_5067.d	1	Q91X79	Q91X79	58.0227	46.8663	0.000195498	0.000361628	0.00440752	0.00599785	4	46.4346	SVTLNNYVQLGVLPR	Stripped Sequence	TRUE	0	SVTLNNYVQLGVLPR	2	2	TRUE	_SVTLNNYVQLGVLPR_	78.4646	FALSE	_SVTLNNYVQLGVLPR_	_SVTLNNYVQLGVLPR_	no group specified	LABEL_FREE	FALSE	NaN	1.33e-05	0.00142232	32.6862	5	80.1173	0.155739	32.424	0.154817	0.731382	5.15e-23	0.0201156	FALSE	NaN	35.0887	35.0887	TRUE	TRUE	43.8297	2	_SVTLNNYVQLGVLPR_	_SVTLNNYVQLGVLPR_	836.973	836.973	35.0887
QUANT 2.0 (SN Standard)	10	20221111-Mouse-Undep-Plasma-7A-10ug_1_1_5067	NA	20221111-Mouse-Undep-Plasma-7A-10ug_1_1_5067.d	1	Q91X79	Q91X79	58.0227	46.8663	0.000195498	0.000361628	0.00440752	0.00599785	4	46.4346	NTMVCAGGDGVR	Stripped Sequence	TRUE	0	NTMVCAGGDGVR	3	1	TRUE	_NTMVC[+57]AGGDGVR_	-10.8315	FALSE	_NTMVC[Carbamidomethyl (C)]AGGDGVR_	_NTMVC[Carbamidomethyl (C)]AGGDGVR_	no group specified	LABEL_FREE	FALSE	NaN	4.48e-07	0.000753752	9.49776	3	-9.65884	0.0840845	9.20523	0.0196245	0.0829251	1.01e-16	0.000694993	FALSE	NaN	44.8733	44.8733	TRUE	TRUE	46.77	2	_NTMVC[+57]AGGDGVR_	_NTMVC[Carbamidomethyl (C)]AGGDGVR_	618.777	618.775	44.8733
QUANT 2.0 (SN Standard)	10	20221111-Mouse-Undep-Plasma-7A-10ug_1_1_5067	NA	20221111-Mouse-Undep-Plasma-7A-10ug_1_1_5067.d	1	Q91XL1	Q91XL1	59.1974	57.2082	0.000154302	2e-05	0.00440752	0.0006764	6	1207.78	LQALSPELLAPVPR	Stripped Sequence	TRUE	0	LQALSPELLAPVPR	1	2	TRUE	_LQALSPELLAPVPR_	76.0491	FALSE	_LQALSPELLAPVPR_	_LQALSPELLAPVPR_	no group specified	LABEL_FREE	FALSE	NaN	3.33e-14	0.000129337	31.8378	6	75.3873	0.18651	31.9449	0.000196829	0.00090356	6.75e-40	1.14e-08	FALSE	NaN	2365.56	2365.56	TRUE	TRUE	57.2082	2	_LQALSPELLAPVPR_	_LQALSPELLAPVPR_	752.448	752.448	2365.56
QUANT 2.0 (SN Standard)	10	20221111-Mouse-Undep-Plasma-7A-10ug_1_1_5067	NA	20221111-Mouse-Undep-Plasma-7A-10ug_1_1_5067.d	1	Q91XL1	Q91XL1	59.1974	57.2082	0.000154302	2e-05	0.00440752	0.0006764	6	1207.78	LQALSPELLAPVPR	Stripped Sequence	TRUE	0	LQALSPELLAPVPR	1	2	TRUE	_LQALSPELLAPVPR_	76.0491	FALSE	_LQALSPELLAPVPR_	_LQALSPELLAPVPR_	no group specified	LABEL_FREE	FALSE	NaN	2.02e-13	0.000135656	31.8451	6	75.3974	0.167191	31.9449	0.000108191	0.000467787	1.5e-39	1.16e-08	FALSE	NaN	1654.98	1654.98	TRUE	TRUE	56.1162	3	_LQALSPELLAPVPR_	_LQALSPELLAPVPR_	501.968	501.966	1654.98
QUANT 2.0 (SN Standard)	10	20221111-Mouse-Undep-Plasma-7A-10ug_1_1_5067	NA	20221111-Mouse-Undep-Plasma-7A-10ug_1_1_5067.d	1	Q91XL1	Q91XL1	59.1974	57.2082	0.000154302	2e-05	0.00440752	0.0006764	6	1207.78	LHLEGNR	Stripped Sequence	TRUE	0	LHLEGNR	2	1	TRUE	_LHLEGNR_	-32.6811	FALSE	_LHLEGNR_	_LHLEGNR_	no group specified	LABEL_FREE	FALSE	NaN	1.58e-13	0.000133665	4.35081	3	-34.4586	0.0902467	4.60336	0.0597144	0.588173	4.84e-27	0.000133665	FALSE	NaN	1084.33	1084.33	TRUE	TRUE	56.2621	2	_LHLEGNR_	_LHLEGNR_	419.73	419.728	1084.33
QUANT 2.0 (SN Standard)	10	20221111-Mouse-Undep-Plasma-7A-10ug_1_1_5067	NA	20221111-Mouse-Undep-Plasma-7A-10ug_1_1_5067.d	1	Q91XL1	Q91XL1	59.1974	57.2082	0.000154302	2e-05	0.00440752	0.0006764	6	1207.78	ELHLSSNR	Stripped Sequence	TRUE	0	ELHLSSNR	3	1	TRUE	_ELHLSSNR_	-26.5229	FALSE	_ELHLSSNR_	_ELHLSSNR_	no group specified	LABEL_FREE	FALSE	NaN	1.51e-10	0.000304895	5.28772	4	-28.5955	0.117789	5.67436	0.0812801	0.809817	2.26e-21	4.2e-05	FALSE	NaN	528.741	528.741	TRUE	TRUE	52.4047	2	_ELHLSSNR_	_ELHLSSNR_	478.251	478.249	528.741
QUANT 2.0 (SN Standard)	10	20221111-Mouse-Undep-Plasma-7A-10ug_1_1_5067	NA	20221111-Mouse-Undep-Plasma-7A-10ug_1_1_5067.d	1	Q91XL1	Q91XL1	59.1974	57.2082	0.000154302	2e-05	0.00440752	0.0006764	6	1207.78	DMQDGFDISHNPWICDK	Stripped Sequence	TRUE	0	DMQDGFDISHNPWICDK	4	1	FALSE	_DMQDGFDISHNPWIC[+57]DK_	70.6577	FALSE	_DMQDGFDISHNPWIC[Carbamidomethyl (C)]DK_	_DMQDGFDISHNPWIC[Carbamidomethyl (C)]DK_	no group specified	LABEL_FREE	FALSE	NaN	6.07e-13	0.00015113	30.5052	7	71.1468	0.196156	30.3182	0.000109624	0.000467787	2.2e-39	4.36e-08	FALSE	NaN	1271.26	1271.26	TRUE	FALSE	55.4732	3	_DMQDGFDISHNPWIC[+57]DK_	_DMQDGFDISHNPWIC[Carbamidomethyl (C)]DK_	693.296	693.295	1271.26
QUANT 2.0 (SN Standard)	10	20221111-Mouse-Undep-Plasma-7A-10ug_1_1_5067	NA	20221111-Mouse-Undep-Plasma-7A-10ug_1_1_5067.d	1	Q91XL1	Q91XL1	59.1974	57.2082	0.000154302	2e-05	0.00440752	0.0006764	6	1207.78	CAGPEAMK	Stripped Sequence	TRUE	0	CAGPEAMK	5	1	FALSE	_C[+57]AGPEAMK_	-32.3866	FALSE	_C[Carbamidomethyl (C)]AGPEAMK_	_C[Carbamidomethyl (C)]AGPEAMK_	no group specified	LABEL_FREE	FALSE	NaN	2.55e-13	0.000138288	4.56294	3	-32.9512	0.0884814	4.64742	0.0426529	0.423074	3.61e-27	0.000138288	FALSE	NaN	140.722	140.722	TRUE	FALSE	55.977	2	_C[+57]AGPEAMK_	_C[Carbamidomethyl (C)]AGPEAMK_	432.191	432.189	140.722
QUANT 2.0 (SN Standard)	10	20221111-Mouse-Undep-Plasma-7A-10ug_1_1_5067	NA	20221111-Mouse-Undep-Plasma-7A-10ug_1_1_5067.d	1	Q91Z83	Q91Z83	49.3526	49.3527	0.000648169	0.000251423	0.00785301	0.00464545	1	101.129	ILYGDFR	Stripped Sequence	FALSE	0	ILYGDFR	1	1	TRUE	_ILYGDFR_	45.2893	FALSE	_ILYGDFR_	_ILYGDFR_	no group specified	LABEL_FREE	FALSE	NaN	1.84e-08	0.000542455	23.5355	4	44.5395	0.122419	23.6486	0.209146	0.849135	2.91e-07	0.0282572	FALSE	NaN	101.129	101.129	TRUE	TRUE	49.3527	2	_ILYGDFR_	_ILYGDFR_	442.237	442.235	101.129
QUANT 2.0 (SN Standard)	10	20221111-Mouse-Undep-Plasma-7A-10ug_1_1_5067	NA	20221111-Mouse-Undep-Plasma-7A-10ug_1_1_5067.d	1	Q91ZJ9	Q91ZJ9	56.9846	47.8779	0.000239605	0.000317408	0.00457376	0.00545625	1	34.7814	SMELVQAEHPDWPETLVEAAAK	Stripped Sequence	TRUE	0	SMELVQAEHPDWPETLVEAAAK	1	1	TRUE	_SMELVQAEHPDWPETLVEAAAK_	85.0844	FALSE	_SMELVQAEHPDWPETLVEAAAK_	_SMELVQAEHPDWPETLVEAAAK_	no group specified	LABEL_FREE	FALSE	NaN	1.2e-07	0.000662979	33.7313	5	84.9973	0.122597	33.7611	0.0174053	0.0885333	2.02e-26	0.000662979	FALSE	NaN	34.7814	34.7814	TRUE	TRUE	47.8779	3	_SMELVQAEHPDWPETLVEAAAK_	_SMELVQAEHPDWPETLVEAAAK_	817.734	817.733	34.7814
QUANT 2.0 (SN Standard)	10	20221111-Mouse-Undep-Plasma-7A-10ug_1_1_5067	NA	20221111-Mouse-Undep-Plasma-7A-10ug_1_1_5067.d	1	Q91ZX7	Q91ZX7	56.4884	48.2382	0.000263551	0.000301227	0.00484745	0.00524689	4	35.5974	VFFTDYGQIPK	Stripped Sequence	TRUE	0	VFFTDYGQIPK	7	1	TRUE	_VFFTDYGQIPK_	58.9521	FALSE	_VFFTDYGQIPK_	_VFFTDYGQIPK_	no group specified	LABEL_FREE	FALSE	NaN	0.00146847	0.0044023	27.0456	5	59.3045	0.15295	26.9619	0.189407	0.877187	2e-10	0.0044023	FALSE	NaN	28.9639	28.9639	TRUE	TRUE	39.3729	2	_VFFTDYGQIPK_	_VFFTDYGQIPK_	657.84	657.839	28.9639
QUANT 2.0 (SN Standard)	10	20221111-Mouse-Undep-Plasma-7A-10ug_1_1_5067	NA	20221111-Mouse-Undep-Plasma-7A-10ug_1_1_5067.d	1	Q91ZX7	Q91ZX7	56.4884	48.2382	0.000263551	0.000301227	0.00484745	0.00524689	4	35.5974	VCLWIGR	Stripped Sequence	TRUE	0	VCLWIGR	8	1	TRUE	_VC[+57]LWIGR_	47.2754	FALSE	_VC[Carbamidomethyl (C)]LWIGR_	_VC[Carbamidomethyl (C)]LWIGR_	no group specified	LABEL_FREE	FALSE	NaN	0.00726395	0.00440301	23.1426	4	43.3972	0.140894	24.1168	0.244577	0.852682	0.00404074	0.144402	FALSE	NaN	49.9282	49.9282	TRUE	TRUE	37.4725	2	_VC[+57]LWIGR_	_VC[Carbamidomethyl (C)]LWIGR_	452.247	452.245	49.9282
QUANT 2.0 (SN Standard)	10	20221111-Mouse-Undep-Plasma-7A-10ug_1_1_5067	NA	20221111-Mouse-Undep-Plasma-7A-10ug_1_1_5067.d	1	Q91ZX7	Q91ZX7	56.4884	48.2382	0.000263551	0.000301227	0.00484745	0.00524689	4	35.5974	TTLLAGDIEHPR	Stripped Sequence	TRUE	0	TTLLAGDIEHPR	13	1	TRUE	_TTLLAGDIEHPR_	18.9773	FALSE	_TTLLAGDIEHPR_	_TTLLAGDIEHPR_	no group specified	LABEL_FREE	FALSE	NaN	4.11e-05	0.0022638	16.5085	3	17.9492	0.0851727	16.8507	0.239853	0.799365	1.47e-06	0.0882469	FALSE	NaN	27.8999	27.8999	TRUE	TRUE	42.8335	3	_TTLLAGDIEHPR_	_TTLLAGDIEHPR_	441.574	441.571	27.8999
QUANT 2.0 (SN Standard)	10	20221111-Mouse-Undep-Plasma-7A-10ug_1_1_5067	NA	20221111-Mouse-Undep-Plasma-7A-10ug_1_1_5067.d	1	Q91ZX7	Q91ZX7	56.4884	48.2382	0.000263551	0.000301227	0.00484745	0.00524689	4	35.5974	TNTQPFDLQVYHPSR	Stripped Sequence	TRUE	0	TNTQPFDLQVYHPSR	18	1	FALSE	_TNTQPFDLQVYHPSR_	38.8679	FALSE	_TNTQPFDLQVYHPSR_	_TNTQPFDLQVYHPSR_	no group specified	LABEL_FREE	FALSE	NaN	7.69e-08	0.000632697	21.9076	3	39.6119	0.109699	21.7414	0.232901	0.530311	0.000632697	0.132432	FALSE	NaN	37.159	37.159	TRUE	FALSE	48.2382	3	_TNTQPFDLQVYHPSR_	_TNTQPFDLQVYHPSR_	601.632	601.63	37.159
QUANT 2.0 (SN Standard)	10	20221111-Mouse-Undep-Plasma-7A-10ug_1_1_5067	NA	20221111-Mouse-Undep-Plasma-7A-10ug_1_1_5067.d	1	Q921I1	Q921I1	59.2306	59.1614	0.000153225	3.16e-06	0.00440752	0.000322548	171	44599.5	QEDFELLCPDGTR	Stripped Sequence	TRUE	0	QEDFELLCPDGTR	1	3	TRUE	_QEDFELLC[+57]PDGTR_	52.9383	FALSE	_QEDFELLC[Carbamidomethyl (C)]PDGTR_	_QEDFELLC[Carbamidomethyl (C)]PDGTR_	no group specified	LABEL_FREE	FALSE	NaN	2.76e-12	0.000183869	25.083	8	50.8843	0.237682	25.8439	0.000217177	0.00103477	1.07e-26	1.2e-05	FALSE	NaN	67316.9	67316.9	TRUE	TRUE	54.6146	2	_QEDFELLC[+57]PDGTR_	_QEDFELLC[Carbamidomethyl (C)]PDGTR_	790.357	790.356	67316.9
QUANT 2.0 (SN Standard)	10	20221111-Mouse-Undep-Plasma-7A-10ug_1_1_5067	NA	20221111-Mouse-Undep-Plasma-7A-10ug_1_1_5067.d	1	Q921I1	Q921I1	59.2306	59.1614	0.000153225	3.16e-06	0.00440752	0.000322548	171	44599.5	QEDFELLCPDGTR	Stripped Sequence	TRUE	0	QEDFELLCPDGTR	1	3	TRUE	_Q[+1]EDFELLC[+57]PDGTR_	54.0128	FALSE	_Q[Deamidation (NQ)]EDFELLC[Carbamidomethyl (C)]PDGTR_	_Q[Deamidation (NQ)]EDFELLC[Carbamidomethyl (C)]PDGTR_	no group specified	LABEL_FREE	FALSE	NaN	1.76e-07	0.000687895	25.083	8	50.5994	0.235914	25.6616	0.00102734	0.00508866	1.31e-18	0.000647117	FALSE	NaN	60230.3	60230.3	TRUE	TRUE	47.5585	2	_Q[+1]EDFELLC[+57]PDGTR_	_Q[Deamidation (NQ)]EDFELLC[Carbamidomethyl (C)]PDGTR_	790.849	790.848	60230.3
QUANT 2.0 (SN Standard)	10	20221111-Mouse-Undep-Plasma-7A-10ug_1_1_5067	NA	20221111-Mouse-Undep-Plasma-7A-10ug_1_1_5067.d	1	Q921I1	Q921I1	59.2306	59.1614	0.000153225	3.16e-06	0.00440752	0.000322548	171	44599.5	QEDFELLCPDGTR	Stripped Sequence	TRUE	0	QEDFELLCPDGTR	1	3	TRUE	_QEDFELLC[+57]PDGTR_	52.9383	FALSE	_QEDFELLC[Carbamidomethyl (C)]PDGTR_	_QEDFELLC[Carbamidomethyl (C)]PDGTR_	no group specified	LABEL_FREE	FALSE	NaN	1.12e-13	0.00013094	25.0352	3	50.682	0.0887814	25.8439	0.00663	0.0647353	1.83e-22	0.00013094	FALSE	NaN	3096.88	3096.88	TRUE	TRUE	56.4669	3	_QEDFELLC[+57]PDGTR_	_QEDFELLC[Carbamidomethyl (C)]PDGTR_	527.24	527.238	3096.88
QUANT 2.0 (SN Standard)	10	20221111-Mouse-Undep-Plasma-7A-10ug_1_1_5067	NA	20221111-Mouse-Undep-Plasma-7A-10ug_1_1_5067.d	1	Q921I1	Q921I1	59.2306	59.1614	0.000153225	3.16e-06	0.00440752	0.000322548	171	44599.5	DQYELLCLDNTR	Stripped Sequence	TRUE	0	DQYELLCLDNTR	2	3	TRUE	_DQYELLC[+57]LDNTR_	60.3266	FALSE	_DQYELLC[Carbamidomethyl (C)]LDNTR_	_DQYELLC[Carbamidomethyl (C)]LDNTR_	no group specified	LABEL_FREE	FALSE	NaN	8.7e-15	0.000129337	27.275	6	59.6422	0.188543	27.4137	0.000210413	0.00103477	4.3e-23	2.52e-06	FALSE	NaN	56547.7	56547.7	TRUE	TRUE	58.0628	2	_DQYELLC[+57]LDNTR_	_DQYELLC[Carbamidomethyl (C)]LDNTR_	770.359	770.359	56547.7
QUANT 2.0 (SN Standard)	10	20221111-Mouse-Undep-Plasma-7A-10ug_1_1_5067	NA	20221111-Mouse-Undep-Plasma-7A-10ug_1_1_5067.d	1	Q921I1	Q921I1	59.2306	59.1614	0.000153225	3.16e-06	0.00440752	0.000322548	171	44599.5	DQYELLCLDNTR	Stripped Sequence	TRUE	0	DQYELLCLDNTR	2	3	TRUE	_DQ[+1]YELLC[+57]LDNTR_	60.5748	FALSE	_DQ[Deamidation (NQ)]YELLC[Carbamidomethyl (C)]LDNTR_	_DQ[Deamidation (NQ)]YELLC[Carbamidomethyl (C)]LDNTR_	no group specified	LABEL_FREE	FALSE	NaN	1.59e-07	0.000681395	27.275	6	59.8546	0.182674	27.5391	0.00150681	0.00679673	1.17e-12	0.000681395	FALSE	NaN	33841.7	33841.7	TRUE	TRUE	47.6404	2	_DQ[+1]YELLC[+57]LDNTR_	_DQ[Deamidation (NQ)]YELLC[Carbamidomethyl (C)]LDNTR_	770.851	770.851	33841.7
QUANT 2.0 (SN Standard)	10	20221111-Mouse-Undep-Plasma-7A-10ug_1_1_5067	NA	20221111-Mouse-Undep-Plasma-7A-10ug_1_1_5067.d	1	Q921I1	Q921I1	59.2306	59.1614	0.000153225	3.16e-06	0.00440752	0.000322548	171	44599.5	DQYELLCLDNTR	Stripped Sequence	TRUE	0	DQYELLCLDNTR	2	3	TRUE	_DQYELLC[+57]LDNTR_	60.3266	FALSE	_DQYELLC[Carbamidomethyl (C)]LDNTR_	_DQYELLC[Carbamidomethyl (C)]LDNTR_	no group specified	LABEL_FREE	FALSE	NaN	1.69e-15	0.000129337	27.2874	6	59.6806	0.174122	27.4137	0.000108771	0.000467787	2.67e-39	8.71e-09	FALSE	NaN	21790.4	21790.4	TRUE	TRUE	59.1614	3	_DQYELLC[+57]LDNTR_	_DQYELLC[Carbamidomethyl (C)]LDNTR_	513.908	513.906	21790.4
QUANT 2.0 (SN Standard)	10	20221111-Mouse-Undep-Plasma-7A-10ug_1_1_5067	NA	20221111-Mouse-Undep-Plasma-7A-10ug_1_1_5067.d	1	Q921I1	Q921I1	59.2306	59.1614	0.000153225	3.16e-06	0.00440752	0.000322548	171	44599.5	CDEWSIISEGK	Stripped Sequence	TRUE	0	CDEWSIISEGK	3	3	TRUE	_C[+57]DEWSIISEGK_	46.1315	FALSE	_C[Carbamidomethyl (C)]DEWSIISEGK_	_C[Carbamidomethyl (C)]DEWSIISEGK_	no group specified	LABEL_FREE	FALSE	NaN	7.61e-13	0.000155433	23.4813	6	44.278	0.186558	23.8547	0.000214579	0.00103477	2.03e-29	1.73e-06	FALSE	NaN	87043	87043	TRUE	TRUE	55.3433	2	_C[+57]DEWSIISEGK_	_C[Carbamidomethyl (C)]DEWSIISEGK_	662.298	662.297	87043
QUANT 2.0 (SN Standard)	10	20221111-Mouse-Undep-Plasma-7A-10ug_1_1_5067	NA	20221111-Mouse-Undep-Plasma-7A-10ug_1_1_5067.d	1	Q921I1	Q921I1	59.2306	59.1614	0.000153225	3.16e-06	0.00440752	0.000322548	171	44599.5	CDEWSIISEGK	Stripped Sequence	TRUE	0	CDEWSIISEGK	3	3	TRUE	_C[+57]DEW[+16]SIISEGK_	50.0382	FALSE	_C[Carbamidomethyl (C)]DEW[Oxidation (W)]SIISEGK_	_C[Carbamidomethyl (C)]DEW[Oxidation (W)]SIISEGK_	no group specified	LABEL_FREE	FALSE	NaN	8.85e-06	0.00124573	23.4763	7	44.4672	0.193598	25.0969	0.000533985	0.00124573	1.39e-12	0.00054548	FALSE	NaN	70498.4	70498.4	TRUE	TRUE	44.188	2	_C[+57]DEW[+16]SIISEGK_	_C[Carbamidomethyl (C)]DEW[Oxidation (W)]SIISEGK_	670.295	670.294	70498.4
QUANT 2.0 (SN Standard)	10	20221111-Mouse-Undep-Plasma-7A-10ug_1_1_5067	NA	20221111-Mouse-Undep-Plasma-7A-10ug_1_1_5067.d	1	Q921I1	Q921I1	59.2306	59.1614	0.000153225	3.16e-06	0.00440752	0.000322548	171	44599.5	CDEWSIISEGK	Stripped Sequence	TRUE	0	CDEWSIISEGK	3	3	TRUE	_C[+57]DEWSIISEGK_	46.1315	FALSE	_C[Carbamidomethyl (C)]DEWSIISEGK_	_C[Carbamidomethyl (C)]DEWSIISEGK_	no group specified	LABEL_FREE	FALSE	NaN	2.75e-14	0.000129337	23.4654	4	44.2389	0.123838	23.8547	0.00191281	0.0144982	3.02e-25	0.000129337	FALSE	NaN	1030.52	1030.52	TRUE	TRUE	57.3287	3	_C[+57]DEWSIISEGK_	_C[Carbamidomethyl (C)]DEWSIISEGK_	441.868	441.865	1030.52
QUANT 2.0 (SN Standard)	10	20221111-Mouse-Undep-Plasma-7A-10ug_1_1_5067	NA	20221111-Mouse-Undep-Plasma-7A-10ug_1_1_5067.d	1	Q921I1	Q921I1	59.2306	59.1614	0.000153225	3.16e-06	0.00440752	0.000322548	171	44599.5	TVLPPDGPR	Stripped Sequence	TRUE	0	TVLPPDGPR	4	1	FALSE	_TVLPPDGPR_	4.45238	FALSE	_TVLPPDGPR_	_TVLPPDGPR_	no group specified	LABEL_FREE	FALSE	NaN	7.55e-11	0.000280119	12.0694	24	1.36885	0.70622	12.8084	0.000232207	0.00103487	1.19e-20	3.33e-05	FALSE	NaN	146235	146235	TRUE	FALSE	52.7898	2	_TVLPPDGPR_	_TVLPPDGPR_	476.267	476.264	146235
QUANT 2.0 (SN Standard)	10	20221111-Mouse-Undep-Plasma-7A-10ug_1_1_5067	NA	20221111-Mouse-Undep-Plasma-7A-10ug_1_1_5067.d	1	Q921I1	Q921I1	59.2306	59.1614	0.000153225	3.16e-06	0.00440752	0.000322548	171	44599.5	WCALSHLER	Stripped Sequence	TRUE	0	WCALSHLER	5	2	FALSE	_WC[+57]ALSHLER_	17.824	FALSE	_WC[Carbamidomethyl (C)]ALSHLER_	_WC[Carbamidomethyl (C)]ALSHLER_	no group specified	LABEL_FREE	FALSE	NaN	7.73e-15	0.000129337	15.8429	8	15.945	0.256634	16.2308	0.000212078	0.00103478	1.9e-38	1.22e-07	FALSE	NaN	56511.1	56511.1	TRUE	FALSE	58.1404	2	_WC[+57]ALSHLER_	_WC[Carbamidomethyl (C)]ALSHLER_	586.287	586.285	56511.1
QUANT 2.0 (SN Standard)	10	20221111-Mouse-Undep-Plasma-7A-10ug_1_1_5067	NA	20221111-Mouse-Undep-Plasma-7A-10ug_1_1_5067.d	1	Q921I1	Q921I1	59.2306	59.1614	0.000153225	3.16e-06	0.00440752	0.000322548	171	44599.5	WCALSHLER	Stripped Sequence	TRUE	0	WCALSHLER	5	2	FALSE	_W[+16]C[+57]ALSHLER_	17.0549	FALSE	_W[Oxidation (W)]C[Carbamidomethyl (C)]ALSHLER_	_W[Oxidation (W)]C[Carbamidomethyl (C)]ALSHLER_	no group specified	LABEL_FREE	FALSE	NaN	2.14e-06	0.00091081	15.8429	8	14.547	0.25505	16.3049	0.000946827	0.00193313	3.61e-16	0.00091081	FALSE	NaN	39646.2	39646.2	TRUE	FALSE	45.4245	2	_W[+16]C[+57]ALSHLER_	_W[Oxidation (W)]C[Carbamidomethyl (C)]ALSHLER_	594.285	594.283	39646.2
QUANT 2.0 (SN Standard)	10	20221111-Mouse-Undep-Plasma-7A-10ug_1_1_5067	NA	20221111-Mouse-Undep-Plasma-7A-10ug_1_1_5067.d	1	Q921I1	Q921I1	59.2306	59.1614	0.000153225	3.16e-06	0.00440752	0.000322548	171	44599.5	HTTIFEVLPEK	Stripped Sequence	TRUE	0	HTTIFEVLPEK	6	2	FALSE	_HTTIFEVLPEK_	44.0972	FALSE	_HTTIFEVLPEK_	_HTTIFEVLPEK_	no group specified	LABEL_FREE	FALSE	NaN	6.02e-11	0.000272344	22.5147	10	41.6878	0.290232	23.4077	0.000249794	0.00103481	3.15e-27	1.04e-05	FALSE	NaN	51369.3	51369.3	TRUE	FALSE	52.9146	2	_HTTIFEVLPEK_	_HTTIFEVLPEK_	657.359	657.358	51369.3
QUANT 2.0 (SN Standard)	10	20221111-Mouse-Undep-Plasma-7A-10ug_1_1_5067	NA	20221111-Mouse-Undep-Plasma-7A-10ug_1_1_5067.d	1	Q921I1	Q921I1	59.2306	59.1614	0.000153225	3.16e-06	0.00440752	0.000322548	171	44599.5	HTTIFEVLPEK	Stripped Sequence	TRUE	0	HTTIFEVLPEK	6	2	FALSE	_HTTIFEVLPEK_	44.0972	FALSE	_HTTIFEVLPEK_	_HTTIFEVLPEK_	no group specified	LABEL_FREE	FALSE	NaN	2.27e-11	0.000242241	22.5839	12	41.8842	0.362442	23.4077	0.000244297	0.00103483	2.83e-24	3.58e-06	FALSE	NaN	20958.9	20958.9	TRUE	FALSE	53.4496	3	_HTTIFEVLPEK_	_HTTIFEVLPEK_	438.575	438.573	20958.9
QUANT 2.0 (SN Standard)	10	20221111-Mouse-Undep-Plasma-7A-10ug_1_1_5067	NA	20221111-Mouse-Undep-Plasma-7A-10ug_1_1_5067.d	1	Q921I1	Q921I1	59.2306	59.1614	0.000153225	3.16e-06	0.00440752	0.000322548	171	44599.5	LYLGHNYVTAIR	Stripped Sequence	TRUE	0	LYLGHNYVTAIR	7	4	FALSE	_LYLGHNYVTAIR_	34.1808	FALSE	_LYLGHNYVTAIR_	_LYLGHNYVTAIR_	no group specified	LABEL_FREE	FALSE	NaN	2.99e-14	0.000129337	20.5021	9	33.6915	0.261696	20.6695	0.000208447	0.00101866	3.14e-40	1.56e-08	FALSE	NaN	57048.6	57048.6	TRUE	FALSE	57.2758	3	_LYLGHNYVTAIR_	_LYLGHNYVTAIR_	473.93	473.927	57048.6
QUANT 2.0 (SN Standard)	10	20221111-Mouse-Undep-Plasma-7A-10ug_1_1_5067	NA	20221111-Mouse-Undep-Plasma-7A-10ug_1_1_5067.d	1	Q921I1	Q921I1	59.2306	59.1614	0.000153225	3.16e-06	0.00440752	0.000322548	171	44599.5	LYLGHNYVTAIR	Stripped Sequence	TRUE	0	LYLGHNYVTAIR	7	4	FALSE	_LYLGHNYVTAIR_	34.1808	FALSE	_LYLGHNYVTAIR_	_LYLGHNYVTAIR_	no group specified	LABEL_FREE	FALSE	NaN	6.35e-14	0.000129337	20.4197	8	33.2987	0.255602	20.6695	0.00012106	0.000467787	3.23e-40	1.49e-08	FALSE	NaN	24995	24995	TRUE	FALSE	56.8099	2	_LYLGHNYVTAIR_	_LYLGHNYVTAIR_	710.391	710.389	24995
QUANT 2.0 (SN Standard)	10	20221111-Mouse-Undep-Plasma-7A-10ug_1_1_5067	NA	20221111-Mouse-Undep-Plasma-7A-10ug_1_1_5067.d	1	Q921I1	Q921I1	59.2306	59.1614	0.000153225	3.16e-06	0.00440752	0.000322548	171	44599.5	LYLGHNYVTAIR	Stripped Sequence	TRUE	0	LYLGHNYVTAIR	7	4	FALSE	_LYLGHN[+1]YVTAIR_	42.3615	FALSE	_LYLGHN[Deamidation (NQ)]YVTAIR_	_LYLGHN[Deamidation (NQ)]YVTAIR_	no group specified	LABEL_FREE	FALSE	NaN	3.41e-15	0.000129337	23.2518	5	44.4057	0.157928	22.8252	0.000109156	0.000467787	5.57e-41	1.32e-08	FALSE	NaN	12865.2	12865.2	TRUE	FALSE	58.6843	3	_LYLGHN[+1]YVTAIR_	_LYLGHN[Deamidation (NQ)]YVTAIR_	474.258	474.255	12865.2
QUANT 2.0 (SN Standard)	10	20221111-Mouse-Undep-Plasma-7A-10ug_1_1_5067	NA	20221111-Mouse-Undep-Plasma-7A-10ug_1_1_5067.d	1	Q921I1	Q921I1	59.2306	59.1614	0.000153225	3.16e-06	0.00440752	0.000322548	171	44599.5	LYLGHNYVTAIR	Stripped Sequence	TRUE	0	LYLGHNYVTAIR	7	4	FALSE	_LYLGHN[+1]YVTAIR_	42.3615	FALSE	_LYLGHN[Deamidation (NQ)]YVTAIR_	_LYLGHN[Deamidation (NQ)]YVTAIR_	no group specified	LABEL_FREE	FALSE	NaN	1.8e-14	0.000129337	23.2544	5	44.4153	0.146185	22.8252	0.00953714	0.0485101	6.16e-30	4.04e-05	FALSE	NaN	845.247	845.247	FALSE	FALSE	57.5946	2	_LYLGHN[+1]YVTAIR_	_LYLGHN[Deamidation (NQ)]YVTAIR_	710.883	710.882	845.247
QUANT 2.0 (SN Standard)	10	20221111-Mouse-Undep-Plasma-7A-10ug_1_1_5067	NA	20221111-Mouse-Undep-Plasma-7A-10ug_1_1_5067.d	1	Q921I1	Q921I1	59.2306	59.1614	0.000153225	3.16e-06	0.00440752	0.000322548	171	44599.5	AVLTSQETLFGGSDCTGNFCLFK	Stripped Sequence	TRUE	0	AVLTSQETLFGGSDCTGNFCLFK	8	7	FALSE	_AVLTSQETLFGGSDC[+57]TGNFC[+57]LFK_	99.9617	FALSE	_AVLTSQETLFGGSDC[Carbamidomethyl (C)]TGNFC[Carbamidomethyl (C)]LFK_	_AVLTSQETLFGGSDC[Carbamidomethyl (C)]TGNFC[Carbamidomethyl (C)]LFK_	no group specified	LABEL_FREE	FALSE	NaN	9.04e-15	0.000129337	37.3509	5	99.8095	0.168755	37.3851	0.000212302	0.00103487	9.71e-35	3.99e-07	FALSE	NaN	9212.26	9212.26	TRUE	FALSE	58.0376	3	_AVLTSQETLFGGSDC[+57]TGNFC[+57]LFK_	_AVLTSQETLFGGSDC[Carbamidomethyl (C)]TGNFC[Carbamidomethyl (C)]LFK_	851.398	851.398	9212.26
QUANT 2.0 (SN Standard)	10	20221111-Mouse-Undep-Plasma-7A-10ug_1_1_5067	NA	20221111-Mouse-Undep-Plasma-7A-10ug_1_1_5067.d	1	Q921I1	Q921I1	59.2306	59.1614	0.000153225	3.16e-06	0.00440752	0.000322548	171	44599.5	AVLTSQETLFGGSDCTGNFCLFK	Stripped Sequence	TRUE	0	AVLTSQETLFGGSDCTGNFCLFK	8	7	FALSE	_AVLTSQ[+1]ETLFGGSDC[+57]TGNFC[+57]LFK_	102.593	FALSE	_AVLTSQ[Deamidation (NQ)]ETLFGGSDC[Carbamidomethyl (C)]TGNFC[Carbamidomethyl (C)]LFK_	_AVLTSQ[Deamidation (NQ)]ETLFGGSDC[Carbamidomethyl (C)]TGNFC[Carbamidomethyl (C)]LFK_	no group specified	LABEL_FREE	FALSE	NaN	1.9e-12	0.000175126	37.3509	5	99.4348	0.153297	38.0831	0.000222745	0.00103477	1.58e-29	3.61e-07	FALSE	NaN	7985.79	7985.79	TRUE	FALSE	54.8244	3	_AVLTSQ[+1]ETLFGGSDC[+57]TGNFC[+57]LFK_	_AVLTSQ[Deamidation (NQ)]ETLFGGSDC[Carbamidomethyl (C)]TGNFC[Carbamidomethyl (C)]LFK_	851.726	851.726	7985.79
QUANT 2.0 (SN Standard)	10	20221111-Mouse-Undep-Plasma-7A-10ug_1_1_5067	NA	20221111-Mouse-Undep-Plasma-7A-10ug_1_1_5067.d	1	Q921I1	Q921I1	59.2306	59.1614	0.000153225	3.16e-06	0.00440752	0.000322548	171	44599.5	AVLTSQETLFGGSDCTGNFCLFK	Stripped Sequence	TRUE	0	AVLTSQETLFGGSDCTGNFCLFK	8	7	FALSE	_AVLTSQETLFGGSDC[+57]TGNFC[+57]LFK_	99.9617	FALSE	_AVLTSQETLFGGSDC[Carbamidomethyl (C)]TGNFC[Carbamidomethyl (C)]LFK_	_AVLTSQETLFGGSDC[Carbamidomethyl (C)]TGNFC[Carbamidomethyl (C)]LFK_	no group specified	LABEL_FREE	FALSE	NaN	2.71e-15	0.000129337	37.3633	5	99.8647	0.13657	37.3851	0.000141346	0.000467787	3.83e-30	9.8e-06	FALSE	NaN	1717.43	1717.43	TRUE	FALSE	58.8392	4	_AVLTSQETLFGGSDC[+57]TGNFC[+57]LFK_	_AVLTSQETLFGGSDC[Carbamidomethyl (C)]TGNFC[Carbamidomethyl (C)]LFK_	638.8	638.799	1717.43
QUANT 2.0 (SN Standard)	10	20221111-Mouse-Undep-Plasma-7A-10ug_1_1_5067	NA	20221111-Mouse-Undep-Plasma-7A-10ug_1_1_5067.d	1	Q921I1	Q921I1	59.2306	59.1614	0.000153225	3.16e-06	0.00440752	0.000322548	171	44599.5	AVLTSQETLFGGSDCTGNFCLFK	Stripped Sequence	TRUE	0	AVLTSQETLFGGSDCTGNFCLFK	8	7	FALSE	_AVLTSQ[+1]ETLFGGSDC[+57]TGNFC[+57]LFK_	102.593	FALSE	_AVLTSQ[Deamidation (NQ)]ETLFGGSDC[Carbamidomethyl (C)]TGNFC[Carbamidomethyl (C)]LFK_	_AVLTSQ[Deamidation (NQ)]ETLFGGSDC[Carbamidomethyl (C)]TGNFC[Carbamidomethyl (C)]LFK_	no group specified	LABEL_FREE	FALSE	NaN	1.63e-14	0.000129337	37.3633	4	99.4673	0.129692	38.0831	0.000154795	0.000479522	1.21e-34	1.87e-07	FALSE	NaN	1651.36	1651.36	FALSE	FALSE	57.6587	4	_AVLTSQ[+1]ETLFGGSDC[+57]TGNFC[+57]LFK_	_AVLTSQ[Deamidation (NQ)]ETLFGGSDC[Carbamidomethyl (C)]TGNFC[Carbamidomethyl (C)]LFK_	639.046	639.045	1651.36
QUANT 2.0 (SN Standard)	10	20221111-Mouse-Undep-Plasma-7A-10ug_1_1_5067	NA	20221111-Mouse-Undep-Plasma-7A-10ug_1_1_5067.d	1	Q921I1	Q921I1	59.2306	59.1614	0.000153225	3.16e-06	0.00440752	0.000322548	171	44599.5	AVLTSQETLFGGSDCTGNFCLFK	Stripped Sequence	TRUE	0	AVLTSQETLFGGSDCTGNFCLFK	8	7	FALSE	_AVLTSQETLFGGSDC[+57]TGN[+1]FC[+57]LFK_	106.904	FALSE	_AVLTSQETLFGGSDC[Carbamidomethyl (C)]TGN[Deamidation (NQ)]FC[Carbamidomethyl (C)]LFK_	_AVLTSQETLFGGSDC[Carbamidomethyl (C)]TGN[Deamidation (NQ)]FC[Carbamidomethyl (C)]LFK_	no group specified	LABEL_FREE	FALSE	NaN	3.33e-14	0.000129337	38.9235	7	106.041	0.196129	39.2191	0.000131631	0.000517708	2.82e-35	8.71e-09	FALSE	NaN	1253.11	1253.11	FALSE	FALSE	57.2075	3	_AVLTSQETLFGGSDC[+57]TGN[+1]FC[+57]LFK_	_AVLTSQETLFGGSDC[Carbamidomethyl (C)]TGN[Deamidation (NQ)]FC[Carbamidomethyl (C)]LFK_	851.726	851.725	1253.11
QUANT 2.0 (SN Standard)	10	20221111-Mouse-Undep-Plasma-7A-10ug_1_1_5067	NA	20221111-Mouse-Undep-Plasma-7A-10ug_1_1_5067.d	1	Q921I1	Q921I1	59.2306	59.1614	0.000153225	3.16e-06	0.00440752	0.000322548	171	44599.5	AVLTSQETLFGGSDCTGNFCLFK	Stripped Sequence	TRUE	0	AVLTSQETLFGGSDCTGNFCLFK	8	7	FALSE	_AVLTSQ[+1]ETLFGGSDC[+57]TGN[+1]FC[+57]LFK_	104.371	FALSE	_AVLTSQ[Deamidation (NQ)]ETLFGGSDC[Carbamidomethyl (C)]TGN[Deamidation (NQ)]FC[Carbamidomethyl (C)]LFK_	_AVLTSQ[Deamidation (NQ)]ETLFGGSDC[Carbamidomethyl (C)]TGN[Deamidation (NQ)]FC[Carbamidomethyl (C)]LFK_	no group specified	LABEL_FREE	FALSE	NaN	3.38e-12	0.000188609	38.9135	5	106.007	0.15567	38.4917	0.000233285	0.00103484	3.21e-22	6.03e-05	FALSE	NaN	1190.45	1190.45	FALSE	FALSE	54.5022	3	_AVLTSQ[+1]ETLFGGSDC[+57]TGN[+1]FC[+57]LFK_	_AVLTSQ[Deamidation (NQ)]ETLFGGSDC[Carbamidomethyl (C)]TGN[Deamidation (NQ)]FC[Carbamidomethyl (C)]LFK_	852.054	852.053	1190.45
QUANT 2.0 (SN Standard)	10	20221111-Mouse-Undep-Plasma-7A-10ug_1_1_5067	NA	20221111-Mouse-Undep-Plasma-7A-10ug_1_1_5067.d	1	Q921I1	Q921I1	59.2306	59.1614	0.000153225	3.16e-06	0.00440752	0.000322548	171	44599.5	AVLTSQETLFGGSDCTGNFCLFK	Stripped Sequence	TRUE	0	AVLTSQETLFGGSDCTGNFCLFK	8	7	FALSE	_AVLTSQETLFGGSDC[+57]TGNFC[+57]LFK_	99.9617	FALSE	_AVLTSQETLFGGSDC[Carbamidomethyl (C)]TGNFC[Carbamidomethyl (C)]LFK_	_AVLTSQETLFGGSDC[Carbamidomethyl (C)]TGNFC[Carbamidomethyl (C)]LFK_	no group specified	LABEL_FREE	FALSE	NaN	2.14e-10	0.00031779	37.3595	5	99.8477	0.127411	37.3851	0.0015574	0.00899804	1.04e-19	0.00031779	FALSE	NaN	41.0101	41.0101	FALSE	FALSE	52.2075	5	_AVLTSQETLFGGSDC[+57]TGNFC[+57]LFK_	_AVLTSQETLFGGSDC[Carbamidomethyl (C)]TGNFC[Carbamidomethyl (C)]LFK_	511.242	511.24	41.0101
QUANT 2.0 (SN Standard)	10	20221111-Mouse-Undep-Plasma-7A-10ug_1_1_5067	NA	20221111-Mouse-Undep-Plasma-7A-10ug_1_1_5067.d	1	Q921I1	Q921I1	59.2306	59.1614	0.000153225	3.16e-06	0.00440752	0.000322548	171	44599.5	DSAFGLLR	Stripped Sequence	TRUE	0	DSAFGLLR	9	1	FALSE	_DSAFGLLR_	53.7087	FALSE	_DSAFGLLR_	_DSAFGLLR_	no group specified	LABEL_FREE	FALSE	NaN	6.59e-11	0.000275255	24.6525	7	49.292	0.199999	25.902	0.000338165	0.00103486	3.51e-20	0.000149687	FALSE	NaN	5285.81	5285.81	TRUE	FALSE	52.865	2	_DSAFGLLR_	_DSAFGLLR_	439.74	439.738	5285.81
QUANT 2.0 (SN Standard)	10	20221111-Mouse-Undep-Plasma-7A-10ug_1_1_5067	NA	20221111-Mouse-Undep-Plasma-7A-10ug_1_1_5067.d	1	Q921I1	Q921I1	59.2306	59.1614	0.000153225	3.16e-06	0.00440752	0.000322548	171	44599.5	FDEFFSQGCAPGYEK	Stripped Sequence	TRUE	0	FDEFFSQGCAPGYEK	10	4	FALSE	_FDEFFSQGC[+57]APGYEK_	49.9021	FALSE	_FDEFFSQGC[Carbamidomethyl (C)]APGYEK_	_FDEFFSQGC[Carbamidomethyl (C)]APGYEK_	no group specified	LABEL_FREE	FALSE	NaN	7.81e-15	0.000129337	24.7212	6	49.5428	0.18725	24.8199	0.000210124	0.0010348	1.44e-28	5.17e-08	FALSE	NaN	39417.1	39417.1	TRUE	FALSE	58.1337	2	_FDEFFSQGC[+57]APGYEK_	_FDEFFSQGC[Carbamidomethyl (C)]APGYEK_	891.377	891.377	39417.1
QUANT 2.0 (SN Standard)	10	20221111-Mouse-Undep-Plasma-7A-10ug_1_1_5067	NA	20221111-Mouse-Undep-Plasma-7A-10ug_1_1_5067.d	1	Q921I1	Q921I1	59.2306	59.1614	0.000153225	3.16e-06	0.00440752	0.000322548	171	44599.5	FDEFFSQGCAPGYEK	Stripped Sequence	TRUE	0	FDEFFSQGCAPGYEK	10	4	FALSE	_FDEFFSQGC[+57]APGYEK_	49.9021	FALSE	_FDEFFSQGC[Carbamidomethyl (C)]APGYEK_	_FDEFFSQGC[Carbamidomethyl (C)]APGYEK_	no group specified	LABEL_FREE	FALSE	NaN	5.89e-15	0.000129337	24.7282	13	49.5686	0.401173	24.8199	0.000121286	0.000467787	6.47e-41	8.71e-09	FALSE	NaN	2549.5	2549.5	TRUE	FALSE	58.3184	3	_FDEFFSQGC[+57]APGYEK_	_FDEFFSQGC[Carbamidomethyl (C)]APGYEK_	594.587	594.585	2549.5
QUANT 2.0 (SN Standard)	10	20221111-Mouse-Undep-Plasma-7A-10ug_1_1_5067	NA	20221111-Mouse-Undep-Plasma-7A-10ug_1_1_5067.d	1	Q921I1	Q921I1	59.2306	59.1614	0.000153225	3.16e-06	0.00440752	0.000322548	171	44599.5	FDEFFSQGCAPGYEK	Stripped Sequence	TRUE	0	FDEFFSQGCAPGYEK	10	4	FALSE	_FDEFFSQ[+1]GC[+57]APGYEK_	50.6231	FALSE	_FDEFFSQ[Deamidation (NQ)]GC[Carbamidomethyl (C)]APGYEK_	_FDEFFSQ[Deamidation (NQ)]GC[Carbamidomethyl (C)]APGYEK_	no group specified	LABEL_FREE	FALSE	NaN	4.19e-09	0.00045531	24.7282	10	49.4052	0.303558	25.0839	0.000254122	0.00103491	2.48e-24	3.33e-07	FALSE	NaN	2173.8	2173.8	TRUE	FALSE	50.4016	3	_FDEFFSQ[+1]GC[+57]APGYEK_	_FDEFFSQ[Deamidation (NQ)]GC[Carbamidomethyl (C)]APGYEK_	594.915	594.913	2173.8
QUANT 2.0 (SN Standard)	10	20221111-Mouse-Undep-Plasma-7A-10ug_1_1_5067	NA	20221111-Mouse-Undep-Plasma-7A-10ug_1_1_5067.d	1	Q921I1	Q921I1	59.2306	59.1614	0.000153225	3.16e-06	0.00440752	0.000322548	171	44599.5	FDEFFSQGCAPGYEK	Stripped Sequence	TRUE	0	FDEFFSQGCAPGYEK	10	4	FALSE	_FDEFFSQ[+1]GC[+57]APGYEK_	50.6231	FALSE	_FDEFFSQ[Deamidation (NQ)]GC[Carbamidomethyl (C)]APGYEK_	_FDEFFSQ[Deamidation (NQ)]GC[Carbamidomethyl (C)]APGYEK_	no group specified	LABEL_FREE	FALSE	NaN	2.52e-13	0.000138163	25.6127	11	53.567	0.32518	25.0839	0.00510261	0.0306722	4.23e-24	0.000138163	FALSE	NaN	534.693	534.693	FALSE	FALSE	55.9853	2	_FDEFFSQ[+1]GC[+57]APGYEK_	_FDEFFSQ[Deamidation (NQ)]GC[Carbamidomethyl (C)]APGYEK_	891.869	891.869	534.693
QUANT 2.0 (SN Standard)	10	20221111-Mouse-Undep-Plasma-7A-10ug_1_1_5067	NA	20221111-Mouse-Undep-Plasma-7A-10ug_1_1_5067.d	1	Q921I1	Q921I1	59.2306	59.1614	0.000153225	3.16e-06	0.00440752	0.000322548	171	44599.5	LPEGTTPEK	Stripped Sequence	TRUE	0	LPEGTTPEK	11	1	FALSE	_LPEGTTPEK_	-21.6928	FALSE	_LPEGTTPEK_	_LPEGTTPEK_	no group specified	LABEL_FREE	FALSE	NaN	2.09e-13	0.000136069	6.5498	7	-21.7146	0.203337	6.55413	0.00147777	0.0136713	3.14e-40	1.21e-05	FALSE	NaN	83883.9	83883.9	TRUE	FALSE	56.0953	2	_LPEGTTPEK_	_LPEGTTPEK_	486.256	486.254	83883.9
QUANT 2.0 (SN Standard)	10	20221111-Mouse-Undep-Plasma-7A-10ug_1_1_5067	NA	20221111-Mouse-Undep-Plasma-7A-10ug_1_1_5067.d	1	Q921I1	Q921I1	59.2306	59.1614	0.000153225	3.16e-06	0.00440752	0.000322548	171	44599.5	EEYNGYTGAFR	Stripped Sequence	TRUE	0	EEYNGYTGAFR	12	3	FALSE	_EEYN[+1]GYTGAFR_	21.6354	FALSE	_EEYN[Deamidation (NQ)]GYTGAFR_	_EEYN[Deamidation (NQ)]GYTGAFR_	no group specified	LABEL_FREE	FALSE	NaN	1.33e-14	0.000129337	17.1706	6	21.155	0.183661	17.2956	0.00018038	0.000737447	1.07e-38	1.01e-06	FALSE	NaN	30808.9	30808.9	TRUE	FALSE	57.7884	2	_EEYN[+1]GYTGAFR_	_EEYN[Deamidation (NQ)]GYTGAFR_	654.281	654.279	30808.9
QUANT 2.0 (SN Standard)	10	20221111-Mouse-Undep-Plasma-7A-10ug_1_1_5067	NA	20221111-Mouse-Undep-Plasma-7A-10ug_1_1_5067.d	1	Q921I1	Q921I1	59.2306	59.1614	0.000153225	3.16e-06	0.00440752	0.000322548	171	44599.5	EEYNGYTGAFR	Stripped Sequence	TRUE	0	EEYNGYTGAFR	12	3	FALSE	_EEYNGYTGAFR_	18.5402	FALSE	_EEYNGYTGAFR_	_EEYNGYTGAFR_	no group specified	LABEL_FREE	FALSE	NaN	4.16e-14	0.000129337	16.5695	4	19.122	0.131954	16.4071	0.000217344	0.00103477	2.57e-27	1.2e-05	FALSE	NaN	14656.9	14656.9	TRUE	FALSE	57.0695	2	_EEYNGYTGAFR_	_EEYNGYTGAFR_	653.789	653.787	14656.9
QUANT 2.0 (SN Standard)	10	20221111-Mouse-Undep-Plasma-7A-10ug_1_1_5067	NA	20221111-Mouse-Undep-Plasma-7A-10ug_1_1_5067.d	1	Q921I1	Q921I1	59.2306	59.1614	0.000153225	3.16e-06	0.00440752	0.000322548	171	44599.5	EEYNGYTGAFR	Stripped Sequence	TRUE	0	EEYNGYTGAFR	12	3	FALSE	_EEYNGYTGAFR_	18.5402	FALSE	_EEYNGYTGAFR_	_EEYNGYTGAFR_	no group specified	LABEL_FREE	FALSE	NaN	1.59e-09	0.000405485	16.5386	4	18.9792	0.0939331	16.4071	0.0294404	0.154496	8.22e-38	0.000467787	FALSE	NaN	90.3174	90.3174	TRUE	FALSE	51.0283	3	_EEYNGYTGAFR_	_EEYNGYTGAFR_	436.195	436.192	90.3174
QUANT 2.0 (SN Standard)	10	20221111-Mouse-Undep-Plasma-7A-10ug_1_1_5067	NA	20221111-Mouse-Undep-Plasma-7A-10ug_1_1_5067.d	1	Q921I1	Q921I1	59.2306	59.1614	0.000153225	3.16e-06	0.00440752	0.000322548	171	44599.5	NNGKEDLIWEILK	Stripped Sequence	TRUE	1	NNGKEDLIWEILK	13	6	FALSE	_NN[+1]GKEDLIWEILK_	92.6543	FALSE	_NN[Deamidation (NQ)]GKEDLIWEILK_	_NN[Deamidation (NQ)]GKEDLIWEILK_	no group specified	LABEL_FREE	FALSE	NaN	2.15e-15	0.000129337	35.9421	6	92.037	0.180931	36.1004	0.000209939	0.00103478	3.46e-39	8.71e-09	FALSE	NaN	16695.1	16695.1	TRUE	FALSE	58.997	3	_NN[+1]GKEDLIWEILK_	_NN[Deamidation (NQ)]GKEDLIWEILK_	524.947	524.945	16695.1
QUANT 2.0 (SN Standard)	10	20221111-Mouse-Undep-Plasma-7A-10ug_1_1_5067	NA	20221111-Mouse-Undep-Plasma-7A-10ug_1_1_5067.d	1	Q921I1	Q921I1	59.2306	59.1614	0.000153225	3.16e-06	0.00440752	0.000322548	171	44599.5	NNGKEDLIWEILK	Stripped Sequence	TRUE	1	NNGKEDLIWEILK	13	6	FALSE	_N[+1]NGKEDLIWEILK_	82.4541	FALSE	_N[Deamidation (NQ)]NGKEDLIWEILK_	_N[Deamidation (NQ)]NGKEDLIWEILK_	no group specified	LABEL_FREE	FALSE	NaN	2.86e-11	0.000249491	35.9221	6	91.9994	0.184475	33.5547	0.00109749	0.00499963	3.83e-30	0.000249491	FALSE	NaN	13987.5	13987.5	TRUE	FALSE	53.3232	3	_N[+1]NGKEDLIWEILK_	_N[Deamidation (NQ)]NGKEDLIWEILK_	524.947	524.945	13987.5
QUANT 2.0 (SN Standard)	10	20221111-Mouse-Undep-Plasma-7A-10ug_1_1_5067	NA	20221111-Mouse-Undep-Plasma-7A-10ug_1_1_5067.d	1	Q921I1	Q921I1	59.2306	59.1614	0.000153225	3.16e-06	0.00440752	0.000322548	171	44599.5	NNGKEDLIWEILK	Stripped Sequence	TRUE	1	NNGKEDLIWEILK	13	6	FALSE	_N[+1]N[+1]GKEDLIWEILK_	93.7579	FALSE	_N[Deamidation (NQ)]N[Deamidation (NQ)]GKEDLIWEILK_	_N[Deamidation (NQ)]N[Deamidation (NQ)]GKEDLIWEILK_	no group specified	LABEL_FREE	FALSE	NaN	3.5e-05	0.00210939	34.6899	5	85.3913	0.144199	36.3754	0.00137133	0.00428235	7.55e-09	0.000674676	FALSE	NaN	1638	1638	TRUE	FALSE	42.9773	3	_N[+1]N[+1]GKEDLIWEILK_	_N[Deamidation (NQ)]N[Deamidation (NQ)]GKEDLIWEILK_	525.275	525.273	1638
QUANT 2.0 (SN Standard)	10	20221111-Mouse-Undep-Plasma-7A-10ug_1_1_5067	NA	20221111-Mouse-Undep-Plasma-7A-10ug_1_1_5067.d	1	Q921I1	Q921I1	59.2306	59.1614	0.000153225	3.16e-06	0.00440752	0.000322548	171	44599.5	NNGKEDLIWEILK	Stripped Sequence	TRUE	1	NNGKEDLIWEILK	13	6	FALSE	_NNGKEDLIWEILK_	85.5815	FALSE	_NNGKEDLIWEILK_	_NNGKEDLIWEILK_	no group specified	LABEL_FREE	FALSE	NaN	8.53e-12	0.000214225	32.9169	6	81.359	0.180496	33.8981	0.000225481	0.0010348	4.02e-35	1.24e-06	FALSE	NaN	4391.16	4391.16	FALSE	FALSE	53.9885	3	_NNGKEDLIWEILK_	_NNGKEDLIWEILK_	524.619	524.617	4391.16
QUANT 2.0 (SN Standard)	10	20221111-Mouse-Undep-Plasma-7A-10ug_1_1_5067	NA	20221111-Mouse-Undep-Plasma-7A-10ug_1_1_5067.d	1	Q921I1	Q921I1	59.2306	59.1614	0.000153225	3.16e-06	0.00440752	0.000322548	171	44599.5	NNGKEDLIWEILK	Stripped Sequence	TRUE	1	NNGKEDLIWEILK	13	6	FALSE	_NN[+1]GKEDLIWEILK_	92.6543	FALSE	_NN[Deamidation (NQ)]GKEDLIWEILK_	_NN[Deamidation (NQ)]GKEDLIWEILK_	no group specified	LABEL_FREE	FALSE	NaN	1.46e-13	0.000133516	35.9415	6	92.0359	0.177513	36.1004	0.000132732	0.000600586	1.86e-29	9.55e-07	FALSE	NaN	1018.92	1018.92	FALSE	FALSE	56.3079	2	_NN[+1]GKEDLIWEILK_	_NN[Deamidation (NQ)]GKEDLIWEILK_	786.917	786.917	1018.92
QUANT 2.0 (SN Standard)	10	20221111-Mouse-Undep-Plasma-7A-10ug_1_1_5067	NA	20221111-Mouse-Undep-Plasma-7A-10ug_1_1_5067.d	1	Q921I1	Q921I1	59.2306	59.1614	0.000153225	3.16e-06	0.00440752	0.000322548	171	44599.5	NNGKEDLIWEILK	Stripped Sequence	TRUE	1	NNGKEDLIWEILK	13	6	FALSE	_NNGKEDLIWEILK_	85.5815	FALSE	_NNGKEDLIWEILK_	_NNGKEDLIWEILK_	no group specified	LABEL_FREE	FALSE	NaN	4.03e-07	0.000745525	32.9263	6	81.3933	0.18483	33.8981	0.0176195	0.154181	4.06e-20	6.45e-05	FALSE	NaN	103.282	103.282	FALSE	FALSE	46.8615	2	_NNGKEDLIWEILK_	_NNGKEDLIWEILK_	786.425	786.425	103.282
QUANT 2.0 (SN Standard)	10	20221111-Mouse-Undep-Plasma-7A-10ug_1_1_5067	NA	20221111-Mouse-Undep-Plasma-7A-10ug_1_1_5067.d	1	Q921I1	Q921I1	59.2306	59.1614	0.000153225	3.16e-06	0.00440752	0.000322548	171	44599.5	WCAVSEHENTK	Stripped Sequence	TRUE	0	WCAVSEHENTK	14	5	FALSE	_W[+16]C[+57]AVSEHENTK_	-19.9653	FALSE	_W[Oxidation (W)]C[Carbamidomethyl (C)]AVSEHENTK_	_W[Oxidation (W)]C[Carbamidomethyl (C)]AVSEHENTK_	no group specified	LABEL_FREE	FALSE	NaN	3.02e-07	0.000725707	6.51799	8	-21.7659	0.248721	7.00219	0.00213318	0.00746539	1.84e-06	0.000725707	FALSE	NaN	21577.3	21577.3	TRUE	FALSE	47.104	3	_W[+16]C[+57]AVSEHENTK_	_W[Oxidation (W)]C[Carbamidomethyl (C)]AVSEHENTK_	459.535	459.533	21577.3
QUANT 2.0 (SN Standard)	10	20221111-Mouse-Undep-Plasma-7A-10ug_1_1_5067	NA	20221111-Mouse-Undep-Plasma-7A-10ug_1_1_5067.d	1	Q921I1	Q921I1	59.2306	59.1614	0.000153225	3.16e-06	0.00440752	0.000322548	171	44599.5	WCAVSEHENTK	Stripped Sequence	TRUE	0	WCAVSEHENTK	14	5	FALSE	_WC[+57]AVSEHEN[+1]TK_	-14.9824	FALSE	_WC[Carbamidomethyl (C)]AVSEHEN[Deamidation (NQ)]TK_	_WC[Carbamidomethyl (C)]AVSEHEN[Deamidation (NQ)]TK_	no group specified	LABEL_FREE	FALSE	NaN	4.52e-13	0.00014592	7.71007	3	-16.8215	0.0993323	8.27669	0.00140078	0.00703507	2.16e-28	0.00014592	FALSE	NaN	347.264	347.264	TRUE	FALSE	55.6441	3	_WC[+57]AVSEHEN[+1]TK_	_WC[Carbamidomethyl (C)]AVSEHEN[Deamidation (NQ)]TK_	454.531	454.529	347.264
QUANT 2.0 (SN Standard)	10	20221111-Mouse-Undep-Plasma-7A-10ug_1_1_5067	NA	20221111-Mouse-Undep-Plasma-7A-10ug_1_1_5067.d	1	Q921I1	Q921I1	59.2306	59.1614	0.000153225	3.16e-06	0.00440752	0.000322548	171	44599.5	WCAVSEHENTK	Stripped Sequence	TRUE	0	WCAVSEHENTK	14	5	FALSE	_WC[+57]AVSEHENTK_	-21.3424	FALSE	_WC[Carbamidomethyl (C)]AVSEHENTK_	_WC[Carbamidomethyl (C)]AVSEHENTK_	no group specified	LABEL_FREE	FALSE	NaN	1.82e-13	0.000134394	6.51799	8	-21.8747	0.25242	6.62375	0.0164352	0.162248	5.57e-29	1.2e-05	FALSE	NaN	16586.7	16586.7	TRUE	FALSE	56.1779	3	_WC[+57]AVSEHENTK_	_WC[Carbamidomethyl (C)]AVSEHENTK_	454.203	454.201	16586.7
QUANT 2.0 (SN Standard)	10	20221111-Mouse-Undep-Plasma-7A-10ug_1_1_5067	NA	20221111-Mouse-Undep-Plasma-7A-10ug_1_1_5067.d	1	Q921I1	Q921I1	59.2306	59.1614	0.000153225	3.16e-06	0.00440752	0.000322548	171	44599.5	WCAVSEHENTK	Stripped Sequence	TRUE	0	WCAVSEHENTK	14	5	FALSE	_WC[+57]AVSEHENTK_	-21.3424	FALSE	_WC[Carbamidomethyl (C)]AVSEHENTK_	_WC[Carbamidomethyl (C)]AVSEHENTK_	no group specified	LABEL_FREE	FALSE	NaN	2.88e-14	0.000129337	6.50884	8	-21.9207	0.240292	6.62375	0.0700833	0.699732	3.46e-39	1.2e-05	FALSE	NaN	9143.19	9143.19	FALSE	FALSE	57.2996	2	_WC[+57]AVSEHENTK_	_WC[Carbamidomethyl (C)]AVSEHENTK_	680.801	680.8	9143.19
QUANT 2.0 (SN Standard)	10	20221111-Mouse-Undep-Plasma-7A-10ug_1_1_5067	NA	20221111-Mouse-Undep-Plasma-7A-10ug_1_1_5067.d	1	Q921I1	Q921I1	59.2306	59.1614	0.000153225	3.16e-06	0.00440752	0.000322548	171	44599.5	WCAVSEHENTK	Stripped Sequence	TRUE	0	WCAVSEHENTK	14	5	FALSE	_WC[+57]AVSEHEN[+1]TK_	-14.9824	FALSE	_WC[Carbamidomethyl (C)]AVSEHEN[Deamidation (NQ)]TK_	_WC[Carbamidomethyl (C)]AVSEHEN[Deamidation (NQ)]TK_	no group specified	LABEL_FREE	FALSE	NaN	6.61e-14	0.000129337	7.71596	5	-16.8063	0.127936	8.27669	0.0173909	0.100631	2.11e-29	0.000129337	FALSE	NaN	85.4984	85.4984	FALSE	FALSE	56.7857	2	_WC[+57]AVSEHEN[+1]TK_	_WC[Carbamidomethyl (C)]AVSEHEN[Deamidation (NQ)]TK_	681.293	681.292	85.4984
QUANT 2.0 (SN Standard)	10	20221111-Mouse-Undep-Plasma-7A-10ug_1_1_5067	NA	20221111-Mouse-Undep-Plasma-7A-10ug_1_1_5067.d	1	Q921I1	Q921I1	59.2306	59.1614	0.000153225	3.16e-06	0.00440752	0.000322548	171	44599.5	IPSHAVVAR	Stripped Sequence	TRUE	0	IPSHAVVAR	15	1	FALSE	_IPSHAVVAR_	-24.6851	FALSE	_IPSHAVVAR_	_IPSHAVVAR_	no group specified	LABEL_FREE	FALSE	NaN	4.11e-12	0.000193616	5.67656	7	-26.5092	0.21832	6.02287	0.0501003	0.498837	8.08e-24	1.39e-05	FALSE	NaN	36243.2	36243.2	TRUE	FALSE	54.3921	2	_IPSHAVVAR_	_IPSHAVVAR_	475.283	475.28	36243.2
QUANT 2.0 (SN Standard)	10	20221111-Mouse-Undep-Plasma-7A-10ug_1_1_5067	NA	20221111-Mouse-Undep-Plasma-7A-10ug_1_1_5067.d	1	Q921I1	Q921I1	59.2306	59.1614	0.000153225	3.16e-06	0.00440752	0.000322548	171	44599.5	SCHTGVDR	Stripped Sequence	TRUE	0	SCHTGVDR	16	1	FALSE	_SC[+57]HTGVDR_	-59.4704	FALSE	_SC[Carbamidomethyl (C)]HTGVDR_	_SC[Carbamidomethyl (C)]HTGVDR_	no group specified	LABEL_FREE	FALSE	NaN	6.31e-14	0.000129337	2.54627	3	-57.7269	0.0937345	2.48838	0.0641164	0.63961	1.78e-28	1.31e-05	FALSE	NaN	9591.07	9591.07	TRUE	FALSE	56.8136	2	_SC[+57]HTGVDR_	_SC[Carbamidomethyl (C)]HTGVDR_	466.206	466.204	9591.07
QUANT 2.0 (SN Standard)	10	20221111-Mouse-Undep-Plasma-7A-10ug_1_1_5067	NA	20221111-Mouse-Undep-Plasma-7A-10ug_1_1_5067.d	1	Q921I1	Q921I1	59.2306	59.1614	0.000153225	3.16e-06	0.00440752	0.000322548	171	44599.5	KTSYPDCIK	Stripped Sequence	TRUE	1	KTSYPDCIK	17	1	FALSE	_KTSYPDC[+57]IK_	-19.8852	FALSE	_KTSYPDC[Carbamidomethyl (C)]IK_	_KTSYPDC[Carbamidomethyl (C)]IK_	no group specified	LABEL_FREE	FALSE	NaN	3.56e-13	0.00014245	6.55512	4	-21.6878	0.109208	6.97715	0.0567636	0.5642	2.35e-28	0.00014245	FALSE	NaN	843.719	843.719	TRUE	FALSE	55.7823	2	_KTSYPDC[+57]IK_	_KTSYPDC[Carbamidomethyl (C)]IK_	556.276	556.274	843.719
QUANT 2.0 (SN Standard)	10	20221111-Mouse-Undep-Plasma-7A-10ug_1_1_5067	NA	20221111-Mouse-Undep-Plasma-7A-10ug_1_1_5067.d	1	Q921I1	Q921I1	59.2306	59.1614	0.000153225	3.16e-06	0.00440752	0.000322548	171	44599.5	DFQLFSSPLGK	Stripped Sequence	TRUE	0	DFQLFSSPLGK	18	3	FALSE	_DFQLFSSPLGK_	83.7227	FALSE	_DFQLFSSPLGK_	_DFQLFSSPLGK_	no group specified	LABEL_FREE	FALSE	NaN	4.24e-14	0.000129337	33.2195	6	82.916	0.190945	33.2716	0.00020994	0.00103478	3.22e-40	2.29e-08	FALSE	NaN	106714	106714	TRUE	FALSE	57.0579	2	_DFQLFSSPLGK_	_DFQLFSSPLGK_	619.824	619.823	106714
QUANT 2.0 (SN Standard)	10	20221111-Mouse-Undep-Plasma-7A-10ug_1_1_5067	NA	20221111-Mouse-Undep-Plasma-7A-10ug_1_1_5067.d	1	Q921I1	Q921I1	59.2306	59.1614	0.000153225	3.16e-06	0.00440752	0.000322548	171	44599.5	DFQLFSSPLGK	Stripped Sequence	TRUE	0	DFQLFSSPLGK	18	3	FALSE	_DFQ[+1]LFSSPLGK_	82.7105	FALSE	_DFQ[Deamidation (NQ)]LFSSPLGK_	_DFQ[Deamidation (NQ)]LFSSPLGK_	no group specified	LABEL_FREE	FALSE	NaN	7.31e-12	0.000209756	34.2963	9	84.5822	0.264194	33.7459	0.00108442	0.00266544	3.58e-06	0.00103497	FALSE	NaN	716.017	716.017	TRUE	FALSE	54.0734	2	_DFQ[+1]LFSSPLGK_	_DFQ[Deamidation (NQ)]LFSSPLGK_	620.316	620.315	716.017
QUANT 2.0 (SN Standard)	10	20221111-Mouse-Undep-Plasma-7A-10ug_1_1_5067	NA	20221111-Mouse-Undep-Plasma-7A-10ug_1_1_5067.d	1	Q921I1	Q921I1	59.2306	59.1614	0.000153225	3.16e-06	0.00440752	0.000322548	171	44599.5	DFQLFSSPLGK	Stripped Sequence	TRUE	0	DFQLFSSPLGK	18	3	FALSE	_DFQLFSSPLGK_	83.7227	FALSE	_DFQLFSSPLGK_	_DFQLFSSPLGK_	no group specified	LABEL_FREE	FALSE	NaN	2.29e-14	0.000129337	33.2204	6	83.0184	0.154247	33.2716	0.000209938	0.00103477	2.42e-35	1.11e-08	FALSE	NaN	808.023	808.023	TRUE	FALSE	57.4425	3	_DFQLFSSPLGK_	_DFQLFSSPLGK_	413.552	413.55	808.023
QUANT 2.0 (SN Standard)	10	20221111-Mouse-Undep-Plasma-7A-10ug_1_1_5067	NA	20221111-Mouse-Undep-Plasma-7A-10ug_1_1_5067.d	1	Q921I1	Q921I1	59.2306	59.1614	0.000153225	3.16e-06	0.00440752	0.000322548	171	44599.5	KPVDQYEDCYLAR	Stripped Sequence	TRUE	1	KPVDQYEDCYLAR	19	5	FALSE	_KPVDQYEDC[+57]YLAR_	12.6436	FALSE	_KPVDQYEDC[Carbamidomethyl (C)]YLAR_	_KPVDQYEDC[Carbamidomethyl (C)]YLAR_	no group specified	LABEL_FREE	FALSE	NaN	1.12e-13	0.00013094	15.1198	8	12.9516	0.231894	15.023	0.000196715	0.000899698	7.4e-27	2.87e-07	FALSE	NaN	93270.6	93270.6	TRUE	FALSE	56.4643	3	_KPVDQYEDC[+57]YLAR_	_KPVDQYEDC[Carbamidomethyl (C)]YLAR_	552.928	552.926	93270.6
QUANT 2.0 (SN Standard)	10	20221111-Mouse-Undep-Plasma-7A-10ug_1_1_5067	NA	20221111-Mouse-Undep-Plasma-7A-10ug_1_1_5067.d	1	Q921I1	Q921I1	59.2306	59.1614	0.000153225	3.16e-06	0.00440752	0.000322548	171	44599.5	KPVDQYEDCYLAR	Stripped Sequence	TRUE	1	KPVDQYEDCYLAR	19	5	FALSE	_KPVDQYEDC[+57]YLAR_	12.6436	FALSE	_KPVDQYEDC[Carbamidomethyl (C)]YLAR_	_KPVDQYEDC[Carbamidomethyl (C)]YLAR_	no group specified	LABEL_FREE	FALSE	NaN	1.08e-14	0.000129337	15.126	7	12.9713	0.199239	15.023	0.000109222	0.0004678	5.85e-28	1.06e-08	FALSE	NaN	1805.97	1805.97	TRUE	FALSE	57.9225	2	_KPVDQYEDC[+57]YLAR_	_KPVDQYEDC[Carbamidomethyl (C)]YLAR_	828.888	828.888	1805.97
QUANT 2.0 (SN Standard)	10	20221111-Mouse-Undep-Plasma-7A-10ug_1_1_5067	NA	20221111-Mouse-Undep-Plasma-7A-10ug_1_1_5067.d	1	Q921I1	Q921I1	59.2306	59.1614	0.000153225	3.16e-06	0.00440752	0.000322548	171	44599.5	KPVDQYEDCYLAR	Stripped Sequence	TRUE	1	KPVDQYEDCYLAR	19	5	FALSE	_KPVDQYEDC[+57]YLAR_	12.6436	FALSE	_KPVDQYEDC[Carbamidomethyl (C)]YLAR_	_KPVDQYEDC[Carbamidomethyl (C)]YLAR_	no group specified	LABEL_FREE	FALSE	NaN	4.67e-15	0.000129337	15.1293	6	12.9816	0.19176	15.023	0.00020994	0.00103479	1.31e-36	9.85e-09	FALSE	NaN	526.923	526.923	TRUE	FALSE	58.4735	4	_KPVDQYEDC[+57]YLAR_	_KPVDQYEDC[Carbamidomethyl (C)]YLAR_	414.948	414.945	526.923
QUANT 2.0 (SN Standard)	10	20221111-Mouse-Undep-Plasma-7A-10ug_1_1_5067	NA	20221111-Mouse-Undep-Plasma-7A-10ug_1_1_5067.d	1	Q921I1	Q921I1	59.2306	59.1614	0.000153225	3.16e-06	0.00440752	0.000322548	171	44599.5	KPVDQYEDCYLAR	Stripped Sequence	TRUE	1	KPVDQYEDCYLAR	19	5	FALSE	_KPVDQ[+1]YEDC[+57]YLAR_	16.279	FALSE	_KPVDQ[Deamidation (NQ)]YEDC[Carbamidomethyl (C)]YLAR_	_KPVDQ[Deamidation (NQ)]YEDC[Carbamidomethyl (C)]YLAR_	no group specified	LABEL_FREE	FALSE	NaN	4.59e-08	0.000598363	15.1042	7	13.6063	0.18452	15.9688	0.00358393	0.0240252	2.24e-19	0.000471975	FALSE	NaN	488.75	488.75	FALSE	FALSE	48.6502	4	_KPVDQ[+1]YEDC[+57]YLAR_	_KPVDQ[Deamidation (NQ)]YEDC[Carbamidomethyl (C)]YLAR_	415.194	415.191	488.75
QUANT 2.0 (SN Standard)	10	20221111-Mouse-Undep-Plasma-7A-10ug_1_1_5067	NA	20221111-Mouse-Undep-Plasma-7A-10ug_1_1_5067.d	1	Q921I1	Q921I1	59.2306	59.1614	0.000153225	3.16e-06	0.00440752	0.000322548	171	44599.5	KPVDQYEDCYLAR	Stripped Sequence	TRUE	1	KPVDQYEDCYLAR	19	5	FALSE	_KPVDQ[+1]YEDC[+57]YLAR_	16.279	FALSE	_KPVDQ[Deamidation (NQ)]YEDC[Carbamidomethyl (C)]YLAR_	_KPVDQ[Deamidation (NQ)]YEDC[Carbamidomethyl (C)]YLAR_	no group specified	LABEL_FREE	FALSE	NaN	2.31e-07	0.000705559	16.4322	8	17.8205	0.239761	15.9688	0.00516863	0.0249428	1.52e-13	0.00103486	FALSE	NaN	441.161	441.161	FALSE	FALSE	47.3318	3	_KPVDQ[+1]YEDC[+57]YLAR_	_KPVDQ[Deamidation (NQ)]YEDC[Carbamidomethyl (C)]YLAR_	553.256	553.254	441.161
QUANT 2.0 (SN Standard)	10	20221111-Mouse-Undep-Plasma-7A-10ug_1_1_5067	NA	20221111-Mouse-Undep-Plasma-7A-10ug_1_1_5067.d	1	Q921I1	Q921I1	59.2306	59.1614	0.000153225	3.16e-06	0.00440752	0.000322548	171	44599.5	NQQEGVCPEGSIDNSPVK	Stripped Sequence	TRUE	0	NQQEGVCPEGSIDNSPVK	20	15	FALSE	_NQQEGVC[+57]PEGSIDNSPVK_	12.8293	FALSE	_NQQEGVC[Carbamidomethyl (C)]PEGSIDNSPVK_	_NQQEGVC[Carbamidomethyl (C)]PEGSIDNSPVK_	no group specified	LABEL_FREE	FALSE	NaN	7.05e-12	0.000208629	15.6979	6	15.2369	0.182226	15.0814	0.00013385	0.000567873	1.36e-25	9.52e-07	FALSE	NaN	33035.7	33035.7	TRUE	FALSE	54.0936	3	_NQQEGVC[+57]PEGSIDNSPVK_	_NQQEGVC[Carbamidomethyl (C)]PEGSIDNSPVK_	653.302	653.301	33035.7
QUANT 2.0 (SN Standard)	10	20221111-Mouse-Undep-Plasma-7A-10ug_1_1_5067	NA	20221111-Mouse-Undep-Plasma-7A-10ug_1_1_5067.d	1	Q921I1	Q921I1	59.2306	59.1614	0.000153225	3.16e-06	0.00440752	0.000322548	171	44599.5	NQQEGVCPEGSIDNSPVK	Stripped Sequence	TRUE	0	NQQEGVCPEGSIDNSPVK	20	15	FALSE	_NQQEGVC[+57]PEGSIDNSPVK_	12.8293	FALSE	_NQQEGVC[Carbamidomethyl (C)]PEGSIDNSPVK_	_NQQEGVC[Carbamidomethyl (C)]PEGSIDNSPVK_	no group specified	LABEL_FREE	FALSE	NaN	4.29e-12	0.000194527	15.7177	6	15.3332	0.198915	15.0814	0.000225584	0.00101988	7.76e-28	6.52e-07	FALSE	NaN	15477	15477	TRUE	FALSE	54.3683	2	_NQQEGVC[+57]PEGSIDNSPVK_	_NQQEGVC[Carbamidomethyl (C)]PEGSIDNSPVK_	979.45	979.449	15477
QUANT 2.0 (SN Standard)	10	20221111-Mouse-Undep-Plasma-7A-10ug_1_1_5067	NA	20221111-Mouse-Undep-Plasma-7A-10ug_1_1_5067.d	1	Q921I1	Q921I1	59.2306	59.1614	0.000153225	3.16e-06	0.00440752	0.000322548	171	44599.5	NQQEGVCPEGSIDNSPVK	Stripped Sequence	TRUE	0	NQQEGVCPEGSIDNSPVK	20	15	FALSE	_N[+1]Q[+1]Q[+1]EGVC[+57]PEGSIDNSPVK_	13.6218	FALSE	_N[Deamidation (NQ)]Q[Deamidation (NQ)]Q[Deamidation (NQ)]EGVC[Carbamidomethyl (C)]PEGSIDNSPVK_	_N[Deamidation (NQ)]Q[Deamidation (NQ)]Q[Deamidation (NQ)]EGVC[Carbamidomethyl (C)]PEGSIDNSPVK_	no group specified	LABEL_FREE	FALSE	NaN	3.15e-12	0.000187254	15.7127	6	15.5278	0.178108	15.1093	0.000359927	0.00103498	2.11e-36	8.67e-05	FALSE	NaN	6372.43	6372.43	TRUE	FALSE	54.5408	2	_N[+1]Q[+1]Q[+1]EGVC[+57]PEGSIDNSPVK_	_N[Deamidation (NQ)]Q[Deamidation (NQ)]Q[Deamidation (NQ)]EGVC[Carbamidomethyl (C)]PEGSIDNSPVK_	980.926	980.925	6372.43
QUANT 2.0 (SN Standard)	10	20221111-Mouse-Undep-Plasma-7A-10ug_1_1_5067	NA	20221111-Mouse-Undep-Plasma-7A-10ug_1_1_5067.d	1	Q921I1	Q921I1	59.2306	59.1614	0.000153225	3.16e-06	0.00440752	0.000322548	171	44599.5	NQQEGVCPEGSIDNSPVK	Stripped Sequence	TRUE	0	NQQEGVCPEGSIDNSPVK	20	15	FALSE	_NQ[+1]Q[+1]EGVC[+57]PEGSIDNSPVK_	10.15	FALSE	_NQ[Deamidation (NQ)]Q[Deamidation (NQ)]EGVC[Carbamidomethyl (C)]PEGSIDNSPVK_	_NQ[Deamidation (NQ)]Q[Deamidation (NQ)]EGVC[Carbamidomethyl (C)]PEGSIDNSPVK_	no group specified	LABEL_FREE	FALSE	NaN	9.42e-06	0.00126932	15.718	6	15.539	0.198235	14.2054	0.00197493	0.00973774	1.77e-10	0.000890993	FALSE	NaN	9147.58	9147.58	FALSE	FALSE	44.1332	3	_NQ[+1]Q[+1]EGVC[+57]PEGSIDNSPVK_	_NQ[Deamidation (NQ)]Q[Deamidation (NQ)]EGVC[Carbamidomethyl (C)]PEGSIDNSPVK_	653.958	653.957	9147.58
QUANT 2.0 (SN Standard)	10	20221111-Mouse-Undep-Plasma-7A-10ug_1_1_5067	NA	20221111-Mouse-Undep-Plasma-7A-10ug_1_1_5067.d	1	Q921I1	Q921I1	59.2306	59.1614	0.000153225	3.16e-06	0.00440752	0.000322548	171	44599.5	NQQEGVCPEGSIDNSPVK	Stripped Sequence	TRUE	0	NQQEGVCPEGSIDNSPVK	20	15	FALSE	_NQ[+1]Q[+1]EGVC[+57]PEGSIDNSPVK_	10.15	FALSE	_NQ[Deamidation (NQ)]Q[Deamidation (NQ)]EGVC[Carbamidomethyl (C)]PEGSIDNSPVK_	_NQ[Deamidation (NQ)]Q[Deamidation (NQ)]EGVC[Carbamidomethyl (C)]PEGSIDNSPVK_	no group specified	LABEL_FREE	FALSE	NaN	0.000125114	0.00351191	15.7127	6	15.5278	0.181019	14.2054	0.000865895	0.00351191	2.87e-13	0.000509901	FALSE	NaN	5680.97	5680.97	FALSE	FALSE	41.8244	2	_NQ[+1]Q[+1]EGVC[+57]PEGSIDNSPVK_	_NQ[Deamidation (NQ)]Q[Deamidation (NQ)]EGVC[Carbamidomethyl (C)]PEGSIDNSPVK_	980.434	980.433	5680.97
QUANT 2.0 (SN Standard)	10	20221111-Mouse-Undep-Plasma-7A-10ug_1_1_5067	NA	20221111-Mouse-Undep-Plasma-7A-10ug_1_1_5067.d	1	Q921I1	Q921I1	59.2306	59.1614	0.000153225	3.16e-06	0.00440752	0.000322548	171	44599.5	NQQEGVCPEGSIDNSPVK	Stripped Sequence	TRUE	0	NQQEGVCPEGSIDNSPVK	20	15	FALSE	_N[+1]QQEGVC[+57]PEGSIDNSPVK_	13.2608	FALSE	_N[Deamidation (NQ)]QQEGVC[Carbamidomethyl (C)]PEGSIDNSPVK_	_N[Deamidation (NQ)]QQEGVC[Carbamidomethyl (C)]PEGSIDNSPVK_	no group specified	LABEL_FREE	FALSE	NaN	1.06e-07	0.000654664	15.7127	6	15.5278	0.185369	15.0112	0.000323788	0.0010348	5.61e-19	0.000272977	FALSE	NaN	5865.05	5865.05	FALSE	FALSE	47.9743	2	_N[+1]QQEGVC[+57]PEGSIDNSPVK_	_N[Deamidation (NQ)]QQEGVC[Carbamidomethyl (C)]PEGSIDNSPVK_	979.942	979.941	5865.05
QUANT 2.0 (SN Standard)	10	20221111-Mouse-Undep-Plasma-7A-10ug_1_1_5067	NA	20221111-Mouse-Undep-Plasma-7A-10ug_1_1_5067.d	1	Q921I1	Q921I1	59.2306	59.1614	0.000153225	3.16e-06	0.00440752	0.000322548	171	44599.5	NQQEGVCPEGSIDNSPVK	Stripped Sequence	TRUE	0	NQQEGVCPEGSIDNSPVK	20	15	FALSE	_NQQ[+1]EGVC[+57]PEGSIDNSPVK_	14.6254	FALSE	_NQQ[Deamidation (NQ)]EGVC[Carbamidomethyl (C)]PEGSIDNSPVK_	_NQQ[Deamidation (NQ)]EGVC[Carbamidomethyl (C)]PEGSIDNSPVK_	no group specified	LABEL_FREE	FALSE	NaN	3.28e-12	0.000188059	18.4128	6	24.9851	0.163929	15.4161	0.00167912	0.00958648	4.13e-25	0.000188059	FALSE	NaN	679.547	679.547	FALSE	FALSE	54.5175	3	_NQQ[+1]EGVC[+57]PEGSIDNSPVK_	_NQQ[Deamidation (NQ)]EGVC[Carbamidomethyl (C)]PEGSIDNSPVK_	653.63	653.628	679.547
QUANT 2.0 (SN Standard)	10	20221111-Mouse-Undep-Plasma-7A-10ug_1_1_5067	NA	20221111-Mouse-Undep-Plasma-7A-10ug_1_1_5067.d	1	Q921I1	Q921I1	59.2306	59.1614	0.000153225	3.16e-06	0.00440752	0.000322548	171	44599.5	NQQEGVCPEGSIDNSPVK	Stripped Sequence	TRUE	0	NQQEGVCPEGSIDNSPVK	20	15	FALSE	_N[+1]Q[+1]QEGVC[+57]PEGSIDNSPVK_	16.6395	FALSE	_N[Deamidation (NQ)]Q[Deamidation (NQ)]QEGVC[Carbamidomethyl (C)]PEGSIDNSPVK_	_N[Deamidation (NQ)]Q[Deamidation (NQ)]QEGVC[Carbamidomethyl (C)]PEGSIDNSPVK_	no group specified	LABEL_FREE	FALSE	NaN	7.84e-07	0.000798187	18.4125	4	24.9844	0.129023	16.0017	0.00113645	0.00512807	1.24e-10	0.000713631	FALSE	NaN	154.274	154.274	FALSE	FALSE	46.2918	2	_N[+1]Q[+1]QEGVC[+57]PEGSIDNSPVK_	_N[Deamidation (NQ)]Q[Deamidation (NQ)]QEGVC[Carbamidomethyl (C)]PEGSIDNSPVK_	980.434	980.432	154.274
QUANT 2.0 (SN Standard)	10	20221111-Mouse-Undep-Plasma-7A-10ug_1_1_5067	NA	20221111-Mouse-Undep-Plasma-7A-10ug_1_1_5067.d	1	Q921I1	Q921I1	59.2306	59.1614	0.000153225	3.16e-06	0.00440752	0.000322548	171	44599.5	NQQEGVCPEGSIDNSPVK	Stripped Sequence	TRUE	0	NQQEGVCPEGSIDNSPVK	20	15	FALSE	_NQ[+1]QEGVC[+57]PEGSIDNSPVK_	17.6003	FALSE	_NQ[Deamidation (NQ)]QEGVC[Carbamidomethyl (C)]PEGSIDNSPVK_	_NQ[Deamidation (NQ)]QEGVC[Carbamidomethyl (C)]PEGSIDNSPVK_	no group specified	LABEL_FREE	FALSE	NaN	2.16e-08	0.000551828	18.4125	5	24.9844	0.150511	16.3143	0.000342801	0.00103492	3.7e-38	0.000105914	FALSE	NaN	333.192	333.192	FALSE	FALSE	49.2342	2	_NQ[+1]QEGVC[+57]PEGSIDNSPVK_	_NQ[Deamidation (NQ)]QEGVC[Carbamidomethyl (C)]PEGSIDNSPVK_	979.942	979.94	333.192
QUANT 2.0 (SN Standard)	10	20221111-Mouse-Undep-Plasma-7A-10ug_1_1_5067	NA	20221111-Mouse-Undep-Plasma-7A-10ug_1_1_5067.d	1	Q921I1	Q921I1	59.2306	59.1614	0.000153225	3.16e-06	0.00440752	0.000322548	171	44599.5	NQQEGVCPEGSIDNSPVK	Stripped Sequence	TRUE	0	NQQEGVCPEGSIDNSPVK	20	15	FALSE	_NQ[+1]QEGVC[+57]PEGSIDNSPVK_	17.6003	FALSE	_NQ[Deamidation (NQ)]QEGVC[Carbamidomethyl (C)]PEGSIDNSPVK_	_NQ[Deamidation (NQ)]QEGVC[Carbamidomethyl (C)]PEGSIDNSPVK_	no group specified	LABEL_FREE	FALSE	NaN	1.57e-12	0.00017065	18.4078	6	24.9729	0.165648	16.3143	0.000853781	0.00446823	1.11e-26	0.00017065	FALSE	NaN	1214.58	1214.58	FALSE	FALSE	54.9306	3	_NQ[+1]QEGVC[+57]PEGSIDNSPVK_	_NQ[Deamidation (NQ)]QEGVC[Carbamidomethyl (C)]PEGSIDNSPVK_	653.63	653.628	1214.58
QUANT 2.0 (SN Standard)	10	20221111-Mouse-Undep-Plasma-7A-10ug_1_1_5067	NA	20221111-Mouse-Undep-Plasma-7A-10ug_1_1_5067.d	1	Q921I1	Q921I1	59.2306	59.1614	0.000153225	3.16e-06	0.00440752	0.000322548	171	44599.5	NQQEGVCPEGSIDNSPVK	Stripped Sequence	TRUE	0	NQQEGVCPEGSIDNSPVK	20	15	FALSE	_NQQ[+1]EGVC[+57]PEGSIDNSPVK_	14.6254	FALSE	_NQQ[Deamidation (NQ)]EGVC[Carbamidomethyl (C)]PEGSIDNSPVK_	_NQQ[Deamidation (NQ)]EGVC[Carbamidomethyl (C)]PEGSIDNSPVK_	no group specified	LABEL_FREE	FALSE	NaN	6.39e-10	0.000363318	18.4125	5	24.9844	0.149788	15.4161	0.00040205	0.001114	2.98e-14	0.000195559	FALSE	NaN	337.748	337.748	FALSE	FALSE	51.5789	2	_NQQ[+1]EGVC[+57]PEGSIDNSPVK_	_NQQ[Deamidation (NQ)]EGVC[Carbamidomethyl (C)]PEGSIDNSPVK_	979.942	979.94	337.748
QUANT 2.0 (SN Standard)	10	20221111-Mouse-Undep-Plasma-7A-10ug_1_1_5067	NA	20221111-Mouse-Undep-Plasma-7A-10ug_1_1_5067.d	1	Q921I1	Q921I1	59.2306	59.1614	0.000153225	3.16e-06	0.00440752	0.000322548	171	44599.5	NQQEGVCPEGSIDNSPVK	Stripped Sequence	TRUE	0	NQQEGVCPEGSIDNSPVK	20	15	FALSE	_NQQEGVC[+57]PEGSIDN[+1]SPVK_	14.9717	FALSE	_NQQEGVC[Carbamidomethyl (C)]PEGSIDN[Deamidation (NQ)]SPVK_	_NQQEGVC[Carbamidomethyl (C)]PEGSIDN[Deamidation (NQ)]SPVK_	no group specified	LABEL_FREE	FALSE	NaN	2.82e-14	0.000129337	16.0285	5	16.8659	0.148015	15.4996	0.00125446	0.00608295	3.5e-29	1.2e-05	FALSE	NaN	453.32	453.32	FALSE	FALSE	57.3131	3	_NQQEGVC[+57]PEGSIDN[+1]SPVK_	_NQQEGVC[Carbamidomethyl (C)]PEGSIDN[Deamidation (NQ)]SPVK_	653.63	653.629	453.32
QUANT 2.0 (SN Standard)	10	20221111-Mouse-Undep-Plasma-7A-10ug_1_1_5067	NA	20221111-Mouse-Undep-Plasma-7A-10ug_1_1_5067.d	1	Q921I1	Q921I1	59.2306	59.1614	0.000153225	3.16e-06	0.00440752	0.000322548	171	44599.5	NQQEGVCPEGSIDNSPVK	Stripped Sequence	TRUE	0	NQQEGVCPEGSIDNSPVK	20	15	FALSE	_NQQEGVC[+57]PEGSIDN[+1]SPVK_	14.9717	FALSE	_NQQEGVC[Carbamidomethyl (C)]PEGSIDN[Deamidation (NQ)]SPVK_	_NQQEGVC[Carbamidomethyl (C)]PEGSIDN[Deamidation (NQ)]SPVK_	no group specified	LABEL_FREE	FALSE	NaN	1.23e-14	0.000129337	16.0182	5	16.8203	0.144611	15.4996	0.00659663	0.0433125	3.83e-30	2.58e-05	FALSE	NaN	99.4909	99.4909	FALSE	FALSE	57.8391	2	_NQQEGVC[+57]PEGSIDN[+1]SPVK_	_NQQEGVC[Carbamidomethyl (C)]PEGSIDN[Deamidation (NQ)]SPVK_	979.942	979.941	99.4909
QUANT 2.0 (SN Standard)	10	20221111-Mouse-Undep-Plasma-7A-10ug_1_1_5067	NA	20221111-Mouse-Undep-Plasma-7A-10ug_1_1_5067.d	1	Q921I1	Q921I1	59.2306	59.1614	0.000153225	3.16e-06	0.00440752	0.000322548	171	44599.5	NQQEGVCPEGSIDNSPVK	Stripped Sequence	TRUE	0	NQQEGVCPEGSIDNSPVK	20	15	FALSE	_NQQ[+1]EGVC[+57]PEGSIDN[+1]SPVK_	14.2683	FALSE	_NQQ[Deamidation (NQ)]EGVC[Carbamidomethyl (C)]PEGSIDN[Deamidation (NQ)]SPVK_	_NQQ[Deamidation (NQ)]EGVC[Carbamidomethyl (C)]PEGSIDN[Deamidation (NQ)]SPVK_	no group specified	LABEL_FREE	FALSE	NaN	1.27e-11	0.000225954	16.0182	4	16.8203	0.116584	15.3197	0.0162635	0.0878562	7.46e-21	0.000364677	FALSE	NaN	66.9229	66.9229	FALSE	FALSE	53.7677	2	_NQQ[+1]EGVC[+57]PEGSIDN[+1]SPVK_	_NQQ[Deamidation (NQ)]EGVC[Carbamidomethyl (C)]PEGSIDN[Deamidation (NQ)]SPVK_	980.434	980.433	66.9229
QUANT 2.0 (SN Standard)	10	20221111-Mouse-Undep-Plasma-7A-10ug_1_1_5067	NA	20221111-Mouse-Undep-Plasma-7A-10ug_1_1_5067.d	1	Q921I1	Q921I1	59.2306	59.1614	0.000153225	3.16e-06	0.00440752	0.000322548	171	44599.5	NQQEGVCPEGSIDNSPVK	Stripped Sequence	TRUE	0	NQQEGVCPEGSIDNSPVK	20	15	FALSE	_NQQEGVC[+57]PEGSIDNSPVK_	12.8293	FALSE	_NQQEGVC[Carbamidomethyl (C)]PEGSIDNSPVK_	_NQQEGVC[Carbamidomethyl (C)]PEGSIDNSPVK_	no group specified	LABEL_FREE	FALSE	NaN	3.96e-07	0.00074448	15.7156	4	15.3231	0.142064	15.0814	0.26867	0.879258	4.52e-16	0.00074448	FALSE	NaN	171.309	171.309	FALSE	FALSE	46.8747	4	_NQQEGVC[+57]PEGSIDNSPVK_	_NQQEGVC[Carbamidomethyl (C)]PEGSIDNSPVK_	490.228	490.226	171.309
QUANT 2.0 (SN Standard)	10	20221111-Mouse-Undep-Plasma-7A-10ug_1_1_5067	NA	20221111-Mouse-Undep-Plasma-7A-10ug_1_1_5067.d	1	Q921I1	Q921I1	59.2306	59.1614	0.000153225	3.16e-06	0.00440752	0.000322548	171	44599.5	GYYAVAVVK	Stripped Sequence	TRUE	0	GYYAVAVVK	21	2	FALSE	_GYYAVAVVK_	22.8685	FALSE	_GYYAVAVVK_	_GYYAVAVVK_	no group specified	LABEL_FREE	FALSE	NaN	7.29e-13	0.000154662	17.0681	8	21.0949	0.22987	17.4771	0.00016663	0.000551986	1.74e-28	2.25e-06	FALSE	NaN	75281.3	75281.3	TRUE	FALSE	55.3679	2	_GYYAVAVVK_	_GYYAVAVVK_	485.274	485.271	75281.3
QUANT 2.0 (SN Standard)	10	20221111-Mouse-Undep-Plasma-7A-10ug_1_1_5067	NA	20221111-Mouse-Undep-Plasma-7A-10ug_1_1_5067.d	1	Q921I1	Q921I1	59.2306	59.1614	0.000153225	3.16e-06	0.00440752	0.000322548	171	44599.5	GYYAVAVVK	Stripped Sequence	TRUE	0	GYYAVAVVK	21	2	FALSE	_GYYAVAVVK_	22.8685	FALSE	_GYYAVAVVK_	_GYYAVAVVK_	no group specified	LABEL_FREE	FALSE	NaN	8.98e-08	0.000642667	17.0934	5	21.1954	0.159605	17.4771	0.0262049	0.159929	8.33e-23	0.000642667	FALSE	NaN	181.854	181.854	TRUE	FALSE	48.1122	1	_GYYAVAVVK_	_GYYAVAVVK_	969.54	969.539	181.854
QUANT 2.0 (SN Standard)	10	20221111-Mouse-Undep-Plasma-7A-10ug_1_1_5067	NA	20221111-Mouse-Undep-Plasma-7A-10ug_1_1_5067.d	1	Q921I1	Q921I1	59.2306	59.1614	0.000153225	3.16e-06	0.00440752	0.000322548	171	44599.5	GTDFQLNQLEGK	Stripped Sequence	TRUE	0	GTDFQLNQLEGK	22	4	FALSE	_GTDFQLNQLEGK_	40.0921	FALSE	_GTDFQLNQLEGK_	_GTDFQLNQLEGK_	no group specified	LABEL_FREE	FALSE	NaN	1.82e-14	0.000129337	21.6482	7	39.1446	0.189877	21.8796	0.000209956	0.0010348	3.64e-40	1.58e-07	FALSE	NaN	51846.9	51846.9	TRUE	FALSE	57.5898	2	_GTDFQLNQLEGK_	_GTDFQLNQLEGK_	675.338	675.337	51846.9
QUANT 2.0 (SN Standard)	10	20221111-Mouse-Undep-Plasma-7A-10ug_1_1_5067	NA	20221111-Mouse-Undep-Plasma-7A-10ug_1_1_5067.d	1	Q921I1	Q921I1	59.2306	59.1614	0.000153225	3.16e-06	0.00440752	0.000322548	171	44599.5	GTDFQLNQLEGK	Stripped Sequence	TRUE	0	GTDFQLNQLEGK	22	4	FALSE	_GTDFQLNQLEGK_	40.0921	FALSE	_GTDFQLNQLEGK_	_GTDFQLNQLEGK_	no group specified	LABEL_FREE	FALSE	NaN	3.75e-14	0.000129337	21.6641	6	39.2005	0.179771	21.8796	0.000210169	0.00103482	3.18e-37	2.05e-07	FALSE	NaN	2422.76	2422.76	TRUE	FALSE	57.1347	3	_GTDFQLNQLEGK_	_GTDFQLNQLEGK_	450.561	450.559	2422.76
QUANT 2.0 (SN Standard)	10	20221111-Mouse-Undep-Plasma-7A-10ug_1_1_5067	NA	20221111-Mouse-Undep-Plasma-7A-10ug_1_1_5067.d	1	Q921I1	Q921I1	59.2306	59.1614	0.000153225	3.16e-06	0.00440752	0.000322548	171	44599.5	GTDFQLNQLEGK	Stripped Sequence	TRUE	0	GTDFQLNQLEGK	22	4	FALSE	_GTDFQLN[+1]QLEGK_	34.3513	FALSE	_GTDFQLN[Deamidation (NQ)]QLEGK_	_GTDFQLN[Deamidation (NQ)]QLEGK_	no group specified	LABEL_FREE	FALSE	NaN	1.64e-05	0.00153704	23.0323	5	42.8183	0.158926	20.5714	0.00210252	0.00699631	5.95e-09	0.00103504	FALSE	NaN	649.737	649.737	TRUE	FALSE	43.6468	2	_GTDFQLN[+1]QLEGK_	_GTDFQLN[Deamidation (NQ)]QLEGK_	675.83	675.83	649.737
QUANT 2.0 (SN Standard)	10	20221111-Mouse-Undep-Plasma-7A-10ug_1_1_5067	NA	20221111-Mouse-Undep-Plasma-7A-10ug_1_1_5067.d	1	Q921I1	Q921I1	59.2306	59.1614	0.000153225	3.16e-06	0.00440752	0.000322548	171	44599.5	GTDFQLNQLEGK	Stripped Sequence	TRUE	0	GTDFQLNQLEGK	22	4	FALSE	_GTDFQ[+1]LNQLEGK_	41.6623	FALSE	_GTDFQ[Deamidation (NQ)]LNQLEGK_	_GTDFQ[Deamidation (NQ)]LNQLEGK_	no group specified	LABEL_FREE	FALSE	NaN	3.21e-09	0.0004415	23.0523	5	42.8625	0.15403	22.634	0.00378221	0.0170394	5.68e-23	0.000537978	FALSE	NaN	201.497	201.497	FALSE	FALSE	50.5794	2	_GTDFQ[+1]LNQLEGK_	_GTDFQ[Deamidation (NQ)]LNQLEGK_	675.83	675.83	201.497
QUANT 2.0 (SN Standard)	10	20221111-Mouse-Undep-Plasma-7A-10ug_1_1_5067	NA	20221111-Mouse-Undep-Plasma-7A-10ug_1_1_5067.d	1	Q921I1	Q921I1	59.2306	59.1614	0.000153225	3.16e-06	0.00440752	0.000322548	171	44599.5	ADRDQYELLCLDNTR	Stripped Sequence	TRUE	1	ADRDQYELLCLDNTR	23	4	FALSE	_ADRDQYELLC[+57]LDNTR_	42.2986	FALSE	_ADRDQYELLC[Carbamidomethyl (C)]LDNTR_	_ADRDQYELLC[Carbamidomethyl (C)]LDNTR_	no group specified	LABEL_FREE	FALSE	NaN	9.4e-10	0.000379443	22.7683	6	42.3071	0.186996	22.7655	0.00102187	0.00420052	2.15e-22	0.000379443	FALSE	NaN	64958.3	64958.3	TRUE	FALSE	51.3487	3	_ADRDQYELLC[+57]LDNTR_	_ADRDQYELLC[Carbamidomethyl (C)]LDNTR_	627.964	627.962	64958.3
QUANT 2.0 (SN Standard)	10	20221111-Mouse-Undep-Plasma-7A-10ug_1_1_5067	NA	20221111-Mouse-Undep-Plasma-7A-10ug_1_1_5067.d	1	Q921I1	Q921I1	59.2306	59.1614	0.000153225	3.16e-06	0.00440752	0.000322548	171	44599.5	ADRDQYELLCLDNTR	Stripped Sequence	TRUE	1	ADRDQYELLCLDNTR	23	4	FALSE	_ADRDQYELLC[+57]LDNTR_	42.2986	FALSE	_ADRDQYELLC[Carbamidomethyl (C)]LDNTR_	_ADRDQYELLC[Carbamidomethyl (C)]LDNTR_	no group specified	LABEL_FREE	FALSE	NaN	4.32e-14	0.000129337	22.7609	6	42.2853	0.174816	22.7655	0.000129839	0.000467787	2.63e-28	1.04e-05	FALSE	NaN	2545.03	2545.03	TRUE	FALSE	57.047	4	_ADRDQYELLC[+57]LDNTR_	_ADRDQYELLC[Carbamidomethyl (C)]LDNTR_	471.224	471.222	2545.03
QUANT 2.0 (SN Standard)	10	20221111-Mouse-Undep-Plasma-7A-10ug_1_1_5067	NA	20221111-Mouse-Undep-Plasma-7A-10ug_1_1_5067.d	1	Q921I1	Q921I1	59.2306	59.1614	0.000153225	3.16e-06	0.00440752	0.000322548	171	44599.5	ADRDQYELLCLDNTR	Stripped Sequence	TRUE	1	ADRDQYELLCLDNTR	23	4	FALSE	_ADRDQYELLC[+57]LDN[+1]TR_	45.8207	FALSE	_ADRDQYELLC[Carbamidomethyl (C)]LDN[Deamidation (NQ)]TR_	_ADRDQYELLC[Carbamidomethyl (C)]LDN[Deamidation (NQ)]TR_	no group specified	LABEL_FREE	FALSE	NaN	2.21e-15	0.000129337	23.4545	5	45.0988	0.164822	23.8321	0.112319	0.692053	3.9e-26	0.000455507	FALSE	NaN	918.546	918.546	TRUE	FALSE	58.9778	3	_ADRDQYELLC[+57]LDN[+1]TR_	_ADRDQYELLC[Carbamidomethyl (C)]LDN[Deamidation (NQ)]TR_	628.292	628.29	918.546
QUANT 2.0 (SN Standard)	10	20221111-Mouse-Undep-Plasma-7A-10ug_1_1_5067	NA	20221111-Mouse-Undep-Plasma-7A-10ug_1_1_5067.d	1	Q921I1	Q921I1	59.2306	59.1614	0.000153225	3.16e-06	0.00440752	0.000322548	171	44599.5	ADRDQYELLCLDNTR	Stripped Sequence	TRUE	1	ADRDQYELLCLDNTR	23	4	FALSE	_ADRDQYELLC[+57]LDNTR_	42.2986	FALSE	_ADRDQYELLC[Carbamidomethyl (C)]LDNTR_	_ADRDQYELLC[Carbamidomethyl (C)]LDNTR_	no group specified	LABEL_FREE	FALSE	NaN	3.73e-13	0.000143103	22.7562	7	42.2749	0.204018	22.7655	0.00901009	0.0547017	3.83e-30	0.000143103	FALSE	NaN	552.056	552.056	FALSE	FALSE	55.7547	2	_ADRDQYELLC[+57]LDNTR_	_ADRDQYELLC[Carbamidomethyl (C)]LDNTR_	941.442	941.442	552.056
QUANT 2.0 (SN Standard)	10	20221111-Mouse-Undep-Plasma-7A-10ug_1_1_5067	NA	20221111-Mouse-Undep-Plasma-7A-10ug_1_1_5067.d	1	Q921I1	Q921I1	59.2306	59.1614	0.000153225	3.16e-06	0.00440752	0.000322548	171	44599.5	ASDTSITWNNLK	Stripped Sequence	TRUE	0	ASDTSITWNNLK	24	5	FALSE	_ASDTSITWNNLK_	33.5231	FALSE	_ASDTSITWNNLK_	_ASDTSITWNNLK_	no group specified	LABEL_FREE	FALSE	NaN	5.42e-14	0.000129337	20.2659	7	32.8604	0.19525	20.4746	0.000227795	0.00103479	8.68e-26	1.65e-05	FALSE	NaN	20511.8	20511.8	TRUE	FALSE	56.9076	2	_ASDTSITWNNLK_	_ASDTSITWNNLK_	675.338	675.337	20511.8
QUANT 2.0 (SN Standard)	10	20221111-Mouse-Undep-Plasma-7A-10ug_1_1_5067	NA	20221111-Mouse-Undep-Plasma-7A-10ug_1_1_5067.d	1	Q921I1	Q921I1	59.2306	59.1614	0.000153225	3.16e-06	0.00440752	0.000322548	171	44599.5	ASDTSITWNNLK	Stripped Sequence	TRUE	0	ASDTSITWNNLK	24	5	FALSE	_ASDTSITWNN[+1]LK_	42.0603	FALSE	_ASDTSITWNN[Deamidation (NQ)]LK_	_ASDTSITWNN[Deamidation (NQ)]LK_	no group specified	LABEL_FREE	FALSE	NaN	3.61e-14	0.000129337	21.7601	6	38.8939	0.188772	22.7241	0.000206563	0.000991021	1.01e-38	1.1e-06	FALSE	NaN	5333.65	5333.65	TRUE	FALSE	57.1583	2	_ASDTSITWNN[+1]LK_	_ASDTSITWNN[Deamidation (NQ)]LK_	675.83	675.829	5333.65
