## Supplementary Table 5 for "Vacuum Insulated Probe Heated ElectroSpray Ionization source (VIP-HESI) enhances micro flow rate chromatography signals in the Bruker timsTOF mass spectrometer" (part 10 of 53)

### Sheet: a)VIP-HESI-mouse-plasma (continued)
Supplementary Table 5: a) VIP-HESI mouse plasma measurements
QUANT 2.0 (SN Standard)	10	20221111-Mouse-Undep-Plasma-7A-10ug_1_1_5067	NA	20221111-Mouse-Undep-Plasma-7A-10ug_1_1_5067.d	1	Q921I1	Q921I1	59.2306	59.1614	0.000153225	3.16e-06	0.00440752	0.000322548	171	44599.5	ASDTSITWNNLK	Stripped Sequence	TRUE	0	ASDTSITWNNLK	24	5	FALSE	_ASDTSITWN[+1]NLK_	35.5849	FALSE	_ASDTSITWN[Deamidation (NQ)]NLK_	_ASDTSITWN[Deamidation (NQ)]NLK_	no group specified	LABEL_FREE	FALSE	NaN	4.86e-14	0.000129337	21.7501	6	38.88	0.17728	20.8823	0.000380077	0.00170125	4.77e-26	1.21e-05	FALSE	NaN	4545.4	4545.4	TRUE	FALSE	56.9742	2	_ASDTSITWN[+1]NLK_	_ASDTSITWN[Deamidation (NQ)]NLK_	675.83	675.829	4545.4
QUANT 2.0 (SN Standard)	10	20221111-Mouse-Undep-Plasma-7A-10ug_1_1_5067	NA	20221111-Mouse-Undep-Plasma-7A-10ug_1_1_5067.d	1	Q921I1	Q921I1	59.2306	59.1614	0.000153225	3.16e-06	0.00440752	0.000322548	171	44599.5	ASDTSITWNNLK	Stripped Sequence	TRUE	0	ASDTSITWNNLK	24	5	FALSE	_ASDTSITWNNLK_	33.5231	FALSE	_ASDTSITWNNLK_	_ASDTSITWNNLK_	no group specified	LABEL_FREE	FALSE	NaN	8.41e-14	0.000130248	20.3019	6	32.9896	0.167	20.4746	0.19447	0.857219	1.29e-22	0.00196518	FALSE	NaN	492.677	492.677	FALSE	FALSE	56.6394	3	_ASDTSITWNNLK_	_ASDTSITWNNLK_	450.561	450.558	492.677
QUANT 2.0 (SN Standard)	10	20221111-Mouse-Undep-Plasma-7A-10ug_1_1_5067	NA	20221111-Mouse-Undep-Plasma-7A-10ug_1_1_5067.d	1	Q921I1	Q921I1	59.2306	59.1614	0.000153225	3.16e-06	0.00440752	0.000322548	171	44599.5	ASDTSITWNNLK	Stripped Sequence	TRUE	0	ASDTSITWNNLK	24	5	FALSE	_ASDTSITWN[+1]N[+1]LK_	43.1497	FALSE	_ASDTSITWN[Deamidation (NQ)]N[Deamidation (NQ)]LK_	_ASDTSITWN[Deamidation (NQ)]N[Deamidation (NQ)]LK_	no group specified	LABEL_FREE	FALSE	NaN	1.48e-06	0.000860974	22.236	4	40.6984	0.112183	23.112	0.110238	0.600844	0.000357165	0.00362205	FALSE	NaN	58.4111	58.4111	FALSE	FALSE	45.7448	2	_ASDTSITWN[+1]N[+1]LK_	_ASDTSITWN[Deamidation (NQ)]N[Deamidation (NQ)]LK_	676.322	676.322	58.4111
QUANT 2.0 (SN Standard)	10	20221111-Mouse-Undep-Plasma-7A-10ug_1_1_5067	NA	20221111-Mouse-Undep-Plasma-7A-10ug_1_1_5067.d	1	Q921I1	Q921I1	59.2306	59.1614	0.000153225	3.16e-06	0.00440752	0.000322548	171	44599.5	HQTVLDNTEGK	Stripped Sequence	TRUE	0	HQTVLDNTEGK	25	2	FALSE	_HQTVLDNTEGK_	-28.6245	FALSE	_HQTVLDNTEGK_	_HQTVLDNTEGK_	no group specified	LABEL_FREE	FALSE	NaN	1.22e-12	0.000165025	4.93086	6	-30.6045	0.169981	5.28187	0.0641316	0.639177	3.97e-29	1.59e-05	FALSE	NaN	17402.2	17402.2	TRUE	FALSE	55.0727	2	_HQTVLDNTEGK_	_HQTVLDNTEGK_	621.31	621.308	17402.2
QUANT 2.0 (SN Standard)	10	20221111-Mouse-Undep-Plasma-7A-10ug_1_1_5067	NA	20221111-Mouse-Undep-Plasma-7A-10ug_1_1_5067.d	1	Q921I1	Q921I1	59.2306	59.1614	0.000153225	3.16e-06	0.00440752	0.000322548	171	44599.5	HQTVLDNTEGK	Stripped Sequence	TRUE	0	HQTVLDNTEGK	25	2	FALSE	_HQTVLDNTEGK_	-28.6245	FALSE	_HQTVLDNTEGK_	_HQTVLDNTEGK_	no group specified	LABEL_FREE	FALSE	NaN	2.87e-13	0.000139576	4.97682	4	-30.325	0.0930891	5.28187	0.0506676	0.360167	3.89e-24	0.000531452	FALSE	NaN	1744.6	1744.6	TRUE	FALSE	55.9083	3	_HQTVLDNTEGK_	_HQTVLDNTEGK_	414.542	414.54	1744.6
QUANT 2.0 (SN Standard)	10	20221111-Mouse-Undep-Plasma-7A-10ug_1_1_5067	NA	20221111-Mouse-Undep-Plasma-7A-10ug_1_1_5067.d	1	Q921I1	Q921I1	59.2306	59.1614	0.000153225	3.16e-06	0.00440752	0.000322548	171	44599.5	PVAAEFYGSVEHPQTYYYAVAVVK	Stripped Sequence	TRUE	0	PVAAEFYGSVEHPQTYYYAVAVVK	26	2	FALSE	_PVAAEFYGSVEHPQTYYYAVAVVK_	75.2225	FALSE	_PVAAEFYGSVEHPQTYYYAVAVVK_	_PVAAEFYGSVEHPQTYYYAVAVVK_	no group specified	LABEL_FREE	FALSE	NaN	5.11e-14	0.000129337	32.3014	11	77.9011	0.334045	31.718	0.000782922	0.00476173	1.48e-28	4.94e-05	FALSE	NaN	1209.32	1209.32	TRUE	FALSE	56.9438	4	_PVAAEFYGSVEHPQTYYYAVAVVK_	_PVAAEFYGSVEHPQTYYYAVAVVK_	672.839	672.838	1209.32
QUANT 2.0 (SN Standard)	10	20221111-Mouse-Undep-Plasma-7A-10ug_1_1_5067	NA	20221111-Mouse-Undep-Plasma-7A-10ug_1_1_5067.d	1	Q921I1	Q921I1	59.2306	59.1614	0.000153225	3.16e-06	0.00440752	0.000322548	171	44599.5	PVAAEFYGSVEHPQTYYYAVAVVK	Stripped Sequence	TRUE	0	PVAAEFYGSVEHPQTYYYAVAVVK	26	2	FALSE	_PVAAEFYGSVEHPQTYYYAVAVVK_	75.2225	FALSE	_PVAAEFYGSVEHPQTYYYAVAVVK_	_PVAAEFYGSVEHPQTYYYAVAVVK_	no group specified	LABEL_FREE	FALSE	NaN	5.77e-13	0.000150428	32.3241	10	77.9668	0.287834	31.718	0.0524128	0.257603	9.44e-24	0.000344383	FALSE	NaN	372.362	372.362	TRUE	FALSE	55.5021	3	_PVAAEFYGSVEHPQTYYYAVAVVK_	_PVAAEFYGSVEHPQTYYYAVAVVK_	896.783	896.783	372.362
QUANT 2.0 (SN Standard)	10	20221111-Mouse-Undep-Plasma-7A-10ug_1_1_5067	NA	20221111-Mouse-Undep-Plasma-7A-10ug_1_1_5067.d	1	Q921I1	Q921I1	59.2306	59.1614	0.000153225	3.16e-06	0.00440752	0.000322548	171	44599.5	SAGWVIPIGLLFCK	Stripped Sequence	TRUE	0	SAGWVIPIGLLFCK	27	3	FALSE	_SAGWVIPIGLLFC[+57]K_	143.381	FALSE	_SAGWVIPIGLLFC[Carbamidomethyl (C)]K_	_SAGWVIPIGLLFC[Carbamidomethyl (C)]K_	no group specified	LABEL_FREE	FALSE	NaN	2.69e-14	0.000129337	43.4691	6	141.031	0.174999	43.9609	0.000165816	0.000535154	2.16e-40	3.28e-05	FALSE	NaN	123591	123591	TRUE	FALSE	57.3408	2	_SAGWVIPIGLLFC[+57]K_	_SAGWVIPIGLLFC[Carbamidomethyl (C)]K_	780.934	780.934	123591
QUANT 2.0 (SN Standard)	10	20221111-Mouse-Undep-Plasma-7A-10ug_1_1_5067	NA	20221111-Mouse-Undep-Plasma-7A-10ug_1_1_5067.d	1	Q921I1	Q921I1	59.2306	59.1614	0.000153225	3.16e-06	0.00440752	0.000322548	171	44599.5	SAGWVIPIGLLFCK	Stripped Sequence	TRUE	0	SAGWVIPIGLLFCK	27	3	FALSE	_SAGWVIPIGLLFC[+57]K_	143.381	FALSE	_SAGWVIPIGLLFC[Carbamidomethyl (C)]K_	_SAGWVIPIGLLFC[Carbamidomethyl (C)]K_	no group specified	LABEL_FREE	FALSE	NaN	9.39e-15	0.000129337	43.4647	6	140.992	0.172733	43.9609	0.000131046	0.000467787	4.62e-30	1.25e-05	FALSE	NaN	14568.8	14568.8	TRUE	FALSE	58.013	3	_SAGWVIPIGLLFC[+57]K_	_SAGWVIPIGLLFC[Carbamidomethyl (C)]K_	520.958	520.956	14568.8
QUANT 2.0 (SN Standard)	10	20221111-Mouse-Undep-Plasma-7A-10ug_1_1_5067	NA	20221111-Mouse-Undep-Plasma-7A-10ug_1_1_5067.d	1	Q921I1	Q921I1	59.2306	59.1614	0.000153225	3.16e-06	0.00440752	0.000322548	171	44599.5	SAGWVIPIGLLFCK	Stripped Sequence	TRUE	0	SAGWVIPIGLLFCK	27	3	FALSE	_SAGW[+16]VIPIGLLFC[+57]K_	126.449	FALSE	_SAGW[Oxidation (W)]VIPIGLLFC[Carbamidomethyl (C)]K_	_SAGW[Oxidation (W)]VIPIGLLFC[Carbamidomethyl (C)]K_	no group specified	LABEL_FREE	FALSE	NaN	9.12e-08	0.000643361	42.2921	4	130.327	0.125793	41.9492	0.0506264	0.476014	1.51e-20	0.000643361	FALSE	NaN	82.2582	82.2582	TRUE	FALSE	48.0997	2	_SAGW[+16]VIPIGLLFC[+57]K_	_SAGW[Oxidation (W)]VIPIGLLFC[Carbamidomethyl (C)]K_	788.931	788.931	82.2582
QUANT 2.0 (SN Standard)	10	20221111-Mouse-Undep-Plasma-7A-10ug_1_1_5067	NA	20221111-Mouse-Undep-Plasma-7A-10ug_1_1_5067.d	1	Q921I1	Q921I1	59.2306	59.1614	0.000153225	3.16e-06	0.00440752	0.000322548	171	44599.5	KNNGKEDLIWEILK	Stripped Sequence	TRUE	2	KNNGKEDLIWEILK	28	7	FALSE	_KNN[+1]GKEDLIWEILK_	78.7415	FALSE	_KNN[Deamidation (NQ)]GKEDLIWEILK_	_KNN[Deamidation (NQ)]GKEDLIWEILK_	no group specified	LABEL_FREE	FALSE	NaN	5.94e-15	0.000129337	31.7335	10	74.6471	0.298546	32.567	0.000120355	0.000467787	1.8e-40	8.17e-07	FALSE	NaN	16329.2	16329.2	TRUE	FALSE	58.3137	3	_KNN[+1]GKEDLIWEILK_	_KNN[Deamidation (NQ)]GKEDLIWEILK_	567.645	567.644	16329.2
QUANT 2.0 (SN Standard)	10	20221111-Mouse-Undep-Plasma-7A-10ug_1_1_5067	NA	20221111-Mouse-Undep-Plasma-7A-10ug_1_1_5067.d	1	Q921I1	Q921I1	59.2306	59.1614	0.000153225	3.16e-06	0.00440752	0.000322548	171	44599.5	KNNGKEDLIWEILK	Stripped Sequence	TRUE	2	KNNGKEDLIWEILK	28	7	FALSE	_KN[+1]NGKEDLIWEILK_	80.3114	FALSE	_KN[Deamidation (NQ)]NGKEDLIWEILK_	_KN[Deamidation (NQ)]NGKEDLIWEILK_	no group specified	LABEL_FREE	FALSE	NaN	1.82e-12	0.000174022	31.7385	10	74.6556	0.295315	33.0644	0.000216434	0.00103479	2.19e-36	5.71e-07	FALSE	NaN	16138.6	16138.6	TRUE	FALSE	54.8493	3	_KN[+1]NGKEDLIWEILK_	_KN[Deamidation (NQ)]NGKEDLIWEILK_	567.645	567.644	16138.6
QUANT 2.0 (SN Standard)	10	20221111-Mouse-Undep-Plasma-7A-10ug_1_1_5067	NA	20221111-Mouse-Undep-Plasma-7A-10ug_1_1_5067.d	1	Q921I1	Q921I1	59.2306	59.1614	0.000153225	3.16e-06	0.00440752	0.000322548	171	44599.5	KNNGKEDLIWEILK	Stripped Sequence	TRUE	2	KNNGKEDLIWEILK	28	7	FALSE	_KN[+1]NGKEDLIWEILK_	80.3114	FALSE	_KN[Deamidation (NQ)]NGKEDLIWEILK_	_KN[Deamidation (NQ)]NGKEDLIWEILK_	no group specified	LABEL_FREE	FALSE	NaN	9.44e-13	0.000158986	31.7196	9	74.6237	0.255962	33.0644	0.00136996	0.00643672	8.59e-16	0.000158986	FALSE	NaN	4013.75	4013.75	TRUE	FALSE	55.2203	4	_KN[+1]NGKEDLIWEILK_	_KN[Deamidation (NQ)]NGKEDLIWEILK_	425.986	425.984	4013.75
QUANT 2.0 (SN Standard)	10	20221111-Mouse-Undep-Plasma-7A-10ug_1_1_5067	NA	20221111-Mouse-Undep-Plasma-7A-10ug_1_1_5067.d	1	Q921I1	Q921I1	59.2306	59.1614	0.000153225	3.16e-06	0.00440752	0.000322548	171	44599.5	KNNGKEDLIWEILK	Stripped Sequence	TRUE	2	KNNGKEDLIWEILK	28	7	FALSE	_KNN[+1]GKEDLIWEILK_	78.7415	FALSE	_KNN[Deamidation (NQ)]GKEDLIWEILK_	_KNN[Deamidation (NQ)]GKEDLIWEILK_	no group specified	LABEL_FREE	FALSE	NaN	1.38e-11	0.000227923	31.7196	9	74.6237	0.247662	32.567	0.000323021	0.0010349	1.77e-17	9.33e-05	FALSE	NaN	4741.85	4741.85	FALSE	FALSE	53.7242	4	_KNN[+1]GKEDLIWEILK_	_KNN[Deamidation (NQ)]GKEDLIWEILK_	425.986	425.984	4741.85
QUANT 2.0 (SN Standard)	10	20221111-Mouse-Undep-Plasma-7A-10ug_1_1_5067	NA	20221111-Mouse-Undep-Plasma-7A-10ug_1_1_5067.d	1	Q921I1	Q921I1	59.2306	59.1614	0.000153225	3.16e-06	0.00440752	0.000322548	171	44599.5	KNNGKEDLIWEILK	Stripped Sequence	TRUE	2	KNNGKEDLIWEILK	28	7	FALSE	_KN[+1]N[+1]GKEDLIWEILK_	84.9657	FALSE	_KN[Deamidation (NQ)]N[Deamidation (NQ)]GKEDLIWEILK_	_KN[Deamidation (NQ)]N[Deamidation (NQ)]GKEDLIWEILK_	no group specified	LABEL_FREE	FALSE	NaN	1.11e-14	0.000129337	33.832	5	83.4251	0.176044	34.4744	0.000221087	0.000943561	2.75e-29	1.53e-07	FALSE	NaN	526.795	526.795	FALSE	FALSE	57.9026	3	_KN[+1]N[+1]GKEDLIWEILK_	_KN[Deamidation (NQ)]N[Deamidation (NQ)]GKEDLIWEILK_	567.973	567.971	526.795
QUANT 2.0 (SN Standard)	10	20221111-Mouse-Undep-Plasma-7A-10ug_1_1_5067	NA	20221111-Mouse-Undep-Plasma-7A-10ug_1_1_5067.d	1	Q921I1	Q921I1	59.2306	59.1614	0.000153225	3.16e-06	0.00440752	0.000322548	171	44599.5	KNNGKEDLIWEILK	Stripped Sequence	TRUE	2	KNNGKEDLIWEILK	28	7	FALSE	_KNNGKEDLIWEILK_	65.6604	FALSE	_KNNGKEDLIWEILK_	_KNNGKEDLIWEILK_	no group specified	LABEL_FREE	FALSE	NaN	7.48e-14	0.000129916	28.8186	9	65.2583	0.26384	28.9286	0.000352434	0.00194012	3.73e-26	1.74e-05	FALSE	NaN	310.865	310.865	FALSE	FALSE	56.7101	3	_KNNGKEDLIWEILK_	_KNNGKEDLIWEILK_	567.317	567.315	310.865
QUANT 2.0 (SN Standard)	10	20221111-Mouse-Undep-Plasma-7A-10ug_1_1_5067	NA	20221111-Mouse-Undep-Plasma-7A-10ug_1_1_5067.d	1	Q921I1	Q921I1	59.2306	59.1614	0.000153225	3.16e-06	0.00440752	0.000322548	171	44599.5	KNNGKEDLIWEILK	Stripped Sequence	TRUE	2	KNNGKEDLIWEILK	28	7	FALSE	_KNN[+1]GKEDLIWEILK_	78.7415	FALSE	_KNN[Deamidation (NQ)]GKEDLIWEILK_	_KNN[Deamidation (NQ)]GKEDLIWEILK_	no group specified	LABEL_FREE	FALSE	NaN	2.59e-10	0.000324931	31.7164	8	74.6182	0.26762	32.567	0.00915084	0.0605796	4.21e-15	0.000472992	FALSE	NaN	452.707	452.707	FALSE	FALSE	52.0999	2	_KNN[+1]GKEDLIWEILK_	_KNN[Deamidation (NQ)]GKEDLIWEILK_	850.965	850.964	452.707
QUANT 2.0 (SN Standard)	10	20221111-Mouse-Undep-Plasma-7A-10ug_1_1_5067	NA	20221111-Mouse-Undep-Plasma-7A-10ug_1_1_5067.d	1	Q921I1	Q921I1	59.2306	59.1614	0.000153225	3.16e-06	0.00440752	0.000322548	171	44599.5	IECESAETTEDCIEK	Stripped Sequence	TRUE	0	IECESAETTEDCIEK	29	2	FALSE	_IEC[+57]ESAETTEDC[+57]IEK_	5.08033	FALSE	_IEC[Carbamidomethyl (C)]ESAETTEDC[Carbamidomethyl (C)]IEK_	_IEC[Carbamidomethyl (C)]ESAETTEDC[Carbamidomethyl (C)]IEK_	no group specified	LABEL_FREE	FALSE	NaN	1.26e-14	0.000129337	12.7122	5	4.0933	0.158227	12.956	0.000116691	0.000467787	5.45e-36	1.18e-08	FALSE	NaN	11244.8	11244.8	TRUE	FALSE	57.8214	2	_IEC[+57]ESAETTEDC[+57]IEK_	_IEC[Carbamidomethyl (C)]ESAETTEDC[Carbamidomethyl (C)]IEK_	907.377	907.377	11244.8
QUANT 2.0 (SN Standard)	10	20221111-Mouse-Undep-Plasma-7A-10ug_1_1_5067	NA	20221111-Mouse-Undep-Plasma-7A-10ug_1_1_5067.d	1	Q921I1	Q921I1	59.2306	59.1614	0.000153225	3.16e-06	0.00440752	0.000322548	171	44599.5	IECESAETTEDCIEK	Stripped Sequence	TRUE	0	IECESAETTEDCIEK	29	2	FALSE	_IEC[+57]ESAETTEDC[+57]IEK_	5.08033	FALSE	_IEC[Carbamidomethyl (C)]ESAETTEDC[Carbamidomethyl (C)]IEK_	_IEC[Carbamidomethyl (C)]ESAETTEDC[Carbamidomethyl (C)]IEK_	no group specified	LABEL_FREE	FALSE	NaN	2.57e-13	0.000138298	12.6942	4	4.02772	0.112123	12.956	0.000222175	0.00103495	3.23e-30	2.59e-06	FALSE	NaN	7786.88	7786.88	TRUE	FALSE	55.9739	3	_IEC[+57]ESAETTEDC[+57]IEK_	_IEC[Carbamidomethyl (C)]ESAETTEDC[Carbamidomethyl (C)]IEK_	605.254	605.252	7786.88
QUANT 2.0 (SN Standard)	10	20221111-Mouse-Undep-Plasma-7A-10ug_1_1_5067	NA	20221111-Mouse-Undep-Plasma-7A-10ug_1_1_5067.d	1	Q921I1	Q921I1	59.2306	59.1614	0.000153225	3.16e-06	0.00440752	0.000322548	171	44599.5	DFASCHLAQAPNHVVVSR	Stripped Sequence	TRUE	0	DFASCHLAQAPNHVVVSR	31	12	FALSE	_DFASC[+57]HLAQAPNHVVVSR_	21.5547	FALSE	_DFASC[Carbamidomethyl (C)]HLAQAPNHVVVSR_	_DFASC[Carbamidomethyl (C)]HLAQAPNHVVVSR_	no group specified	LABEL_FREE	FALSE	NaN	5.32e-13	0.000149061	17.6409	10	23.4635	0.289749	17.184	0.000117354	0.000467787	8.97e-28	4.12e-06	FALSE	NaN	24398.1	24398.1	TRUE	FALSE	55.5495	4	_DFASC[+57]HLAQAPNHVVVSR_	_DFASC[Carbamidomethyl (C)]HLAQAPNHVVVSR_	502.751	502.748	24398.1
QUANT 2.0 (SN Standard)	10	20221111-Mouse-Undep-Plasma-7A-10ug_1_1_5067	NA	20221111-Mouse-Undep-Plasma-7A-10ug_1_1_5067.d	1	Q921I1	Q921I1	59.2306	59.1614	0.000153225	3.16e-06	0.00440752	0.000322548	171	44599.5	DFASCHLAQAPNHVVVSR	Stripped Sequence	TRUE	0	DFASCHLAQAPNHVVVSR	31	12	FALSE	_DFASC[+57]HLAQAPNHVVVSR_	21.5547	FALSE	_DFASC[Carbamidomethyl (C)]HLAQAPNHVVVSR_	_DFASC[Carbamidomethyl (C)]HLAQAPNHVVVSR_	no group specified	LABEL_FREE	FALSE	NaN	3.8e-14	0.000129337	17.5663	9	23.1728	0.258917	17.184	0.000127762	0.000467787	6.09e-29	1.17e-06	FALSE	NaN	11610.2	11610.2	TRUE	FALSE	57.126	3	_DFASC[+57]HLAQAPNHVVVSR_	_DFASC[Carbamidomethyl (C)]HLAQAPNHVVVSR_	669.999	669.997	11610.2
QUANT 2.0 (SN Standard)	10	20221111-Mouse-Undep-Plasma-7A-10ug_1_1_5067	NA	20221111-Mouse-Undep-Plasma-7A-10ug_1_1_5067.d	1	Q921I1	Q921I1	59.2306	59.1614	0.000153225	3.16e-06	0.00440752	0.000322548	171	44599.5	DFASCHLAQAPNHVVVSR	Stripped Sequence	TRUE	0	DFASCHLAQAPNHVVVSR	31	12	FALSE	_DFASC[+57]HLAQ[+1]APNHVVVSR_	19.202	FALSE	_DFASC[Carbamidomethyl (C)]HLAQ[Deamidation (NQ)]APNHVVVSR_	_DFASC[Carbamidomethyl (C)]HLAQ[Deamidation (NQ)]APNHVVVSR_	no group specified	LABEL_FREE	FALSE	NaN	4.42e-10	0.000348015	18.8029	6	27.9623	0.16419	16.8733	0.000269033	0.00103481	2.87e-29	3.65e-05	FALSE	NaN	1866.7	1866.7	TRUE	FALSE	51.7941	4	_DFASC[+57]HLAQ[+1]APNHVVVSR_	_DFASC[Carbamidomethyl (C)]HLAQ[Deamidation (NQ)]APNHVVVSR_	502.997	502.994	1866.7
QUANT 2.0 (SN Standard)	10	20221111-Mouse-Undep-Plasma-7A-10ug_1_1_5067	NA	20221111-Mouse-Undep-Plasma-7A-10ug_1_1_5067.d	1	Q921I1	Q921I1	59.2306	59.1614	0.000153225	3.16e-06	0.00440752	0.000322548	171	44599.5	DFASCHLAQAPNHVVVSR	Stripped Sequence	TRUE	0	DFASCHLAQAPNHVVVSR	31	12	FALSE	_DFASC[+57]HLAQAPN[+1]HVVVSR_	21.1177	FALSE	_DFASC[Carbamidomethyl (C)]HLAQAPN[Deamidation (NQ)]HVVVSR_	_DFASC[Carbamidomethyl (C)]HLAQAPN[Deamidation (NQ)]HVVVSR_	no group specified	LABEL_FREE	FALSE	NaN	1.32e-13	0.000132595	18.0015	5	24.1098	0.165216	17.1576	0.000826416	0.00444814	7.07e-25	0.000132595	FALSE	NaN	3411.08	3411.08	FALSE	FALSE	56.367	4	_DFASC[+57]HLAQAPN[+1]HVVVSR_	_DFASC[Carbamidomethyl (C)]HLAQAPN[Deamidation (NQ)]HVVVSR_	502.997	502.994	3411.08
QUANT 2.0 (SN Standard)	10	20221111-Mouse-Undep-Plasma-7A-10ug_1_1_5067	NA	20221111-Mouse-Undep-Plasma-7A-10ug_1_1_5067.d	1	Q921I1	Q921I1	59.2306	59.1614	0.000153225	3.16e-06	0.00440752	0.000322548	171	44599.5	DFASCHLAQAPNHVVVSR	Stripped Sequence	TRUE	0	DFASCHLAQAPNHVVVSR	31	12	FALSE	_DFASC[+57]HLAQAPN[+1]HVVVSR_	21.1177	FALSE	_DFASC[Carbamidomethyl (C)]HLAQAPN[Deamidation (NQ)]HVVVSR_	_DFASC[Carbamidomethyl (C)]HLAQAPN[Deamidation (NQ)]HVVVSR_	no group specified	LABEL_FREE	FALSE	NaN	2.81e-14	0.000129337	18.0021	5	24.1111	0.149799	17.1576	0.00146885	0.00814926	5.14e-30	4.34e-05	FALSE	NaN	552.539	552.539	FALSE	FALSE	57.3145	3	_DFASC[+57]HLAQAPN[+1]HVVVSR_	_DFASC[Carbamidomethyl (C)]HLAQAPN[Deamidation (NQ)]HVVVSR_	670.327	670.325	552.539
QUANT 2.0 (SN Standard)	10	20221111-Mouse-Undep-Plasma-7A-10ug_1_1_5067	NA	20221111-Mouse-Undep-Plasma-7A-10ug_1_1_5067.d	1	Q921I1	Q921I1	59.2306	59.1614	0.000153225	3.16e-06	0.00440752	0.000322548	171	44599.5	DFASCHLAQAPNHVVVSR	Stripped Sequence	TRUE	0	DFASCHLAQAPNHVVVSR	31	12	FALSE	_DFASC[+57]HLAQAPNHVVVSR_	21.5547	FALSE	_DFASC[Carbamidomethyl (C)]HLAQAPNHVVVSR_	_DFASC[Carbamidomethyl (C)]HLAQAPNHVVVSR_	no group specified	LABEL_FREE	FALSE	NaN	5.2e-12	0.000199856	17.5687	6	23.183	0.199818	17.184	0.000556952	0.00266939	1.31e-26	2.29e-05	FALSE	NaN	887.323	887.323	FALSE	FALSE	54.262	5	_DFASC[+57]HLAQAPNHVVVSR_	_DFASC[Carbamidomethyl (C)]HLAQAPNHVVVSR_	402.402	402.399	887.323
QUANT 2.0 (SN Standard)	10	20221111-Mouse-Undep-Plasma-7A-10ug_1_1_5067	NA	20221111-Mouse-Undep-Plasma-7A-10ug_1_1_5067.d	1	Q921I1	Q921I1	59.2306	59.1614	0.000153225	3.16e-06	0.00440752	0.000322548	171	44599.5	DFASCHLAQAPNHVVVSR	Stripped Sequence	TRUE	0	DFASCHLAQAPNHVVVSR	31	12	FALSE	_DFASC[+57]HLAQ[+1]APN[+1]HVVVSR_	18.9992	FALSE	_DFASC[Carbamidomethyl (C)]HLAQ[Deamidation (NQ)]APN[Deamidation (NQ)]HVVVSR_	_DFASC[Carbamidomethyl (C)]HLAQ[Deamidation (NQ)]APN[Deamidation (NQ)]HVVVSR_	no group specified	LABEL_FREE	FALSE	NaN	0.000273939	0.00421624	18.8135	4	28.2161	0.133802	16.8529	0.000667113	0.00421624	4e-16	0.000104761	FALSE	NaN	217.123	217.123	FALSE	FALSE	41.0861	3	_DFASC[+57]HLAQ[+1]APN[+1]HVVVSR_	_DFASC[Carbamidomethyl (C)]HLAQ[Deamidation (NQ)]APN[Deamidation (NQ)]HVVVSR_	670.655	670.653	217.123
QUANT 2.0 (SN Standard)	10	20221111-Mouse-Undep-Plasma-7A-10ug_1_1_5067	NA	20221111-Mouse-Undep-Plasma-7A-10ug_1_1_5067.d	1	Q921I1	Q921I1	59.2306	59.1614	0.000153225	3.16e-06	0.00440752	0.000322548	171	44599.5	DFASCHLAQAPNHVVVSR	Stripped Sequence	TRUE	0	DFASCHLAQAPNHVVVSR	31	12	FALSE	_DFASC[+57]HLAQAPN[+1]HVVVSR_	21.1177	FALSE	_DFASC[Carbamidomethyl (C)]HLAQAPN[Deamidation (NQ)]HVVVSR_	_DFASC[Carbamidomethyl (C)]HLAQAPN[Deamidation (NQ)]HVVVSR_	no group specified	LABEL_FREE	FALSE	NaN	7.43e-11	0.000279714	18.0345	4	24.1773	0.127119	17.1576	0.000668132	0.00418711	5.56e-32	8.48e-05	FALSE	NaN	92.589	92.589	FALSE	FALSE	52.7988	5	_DFASC[+57]HLAQAPN[+1]HVVVSR_	_DFASC[Carbamidomethyl (C)]HLAQAPN[Deamidation (NQ)]HVVVSR_	402.599	402.596	92.589
QUANT 2.0 (SN Standard)	10	20221111-Mouse-Undep-Plasma-7A-10ug_1_1_5067	NA	20221111-Mouse-Undep-Plasma-7A-10ug_1_1_5067.d	1	Q921I1	Q921I1	59.2306	59.1614	0.000153225	3.16e-06	0.00440752	0.000322548	171	44599.5	DFASCHLAQAPNHVVVSR	Stripped Sequence	TRUE	0	DFASCHLAQAPNHVVVSR	31	12	FALSE	_DFASC[+57]HLAQAPNHVVVSR_	21.5547	FALSE	_DFASC[Carbamidomethyl (C)]HLAQAPNHVVVSR_	_DFASC[Carbamidomethyl (C)]HLAQAPNHVVVSR_	no group specified	LABEL_FREE	FALSE	NaN	6.13e-12	0.000204897	17.5578	7	23.1358	0.21537	17.184	0.000511578	0.00379528	3.28e-25	1.76e-05	FALSE	NaN	265.435	265.435	FALSE	FALSE	54.1713	2	_DFASC[+57]HLAQAPNHVVVSR_	_DFASC[Carbamidomethyl (C)]HLAQAPNHVVVSR_	1004.49	1004.49	265.435
QUANT 2.0 (SN Standard)	10	20221111-Mouse-Undep-Plasma-7A-10ug_1_1_5067	NA	20221111-Mouse-Undep-Plasma-7A-10ug_1_1_5067.d	1	Q921I1	Q921I1	59.2306	59.1614	0.000153225	3.16e-06	0.00440752	0.000322548	171	44599.5	DFASCHLAQAPNHVVVSR	Stripped Sequence	TRUE	0	DFASCHLAQAPNHVVVSR	31	12	FALSE	_DFASC[+57]HLAQ[+1]APNHVVVSR_	19.202	FALSE	_DFASC[Carbamidomethyl (C)]HLAQ[Deamidation (NQ)]APNHVVVSR_	_DFASC[Carbamidomethyl (C)]HLAQ[Deamidation (NQ)]APNHVVVSR_	no group specified	LABEL_FREE	FALSE	NaN	2.45e-08	0.000559005	17.5987	6	23.0618	0.168308	16.8733	0.00225322	0.0102134	1.01e-07	0.000746493	FALSE	NaN	733.344	733.344	FALSE	FALSE	49.1373	5	_DFASC[+57]HLAQ[+1]APNHVVVSR_	_DFASC[Carbamidomethyl (C)]HLAQ[Deamidation (NQ)]APNHVVVSR_	402.599	402.596	733.344
QUANT 2.0 (SN Standard)	10	20221111-Mouse-Undep-Plasma-7A-10ug_1_1_5067	NA	20221111-Mouse-Undep-Plasma-7A-10ug_1_1_5067.d	1	Q921I1	Q921I1	59.2306	59.1614	0.000153225	3.16e-06	0.00440752	0.000322548	171	44599.5	DFASCHLAQAPNHVVVSR	Stripped Sequence	TRUE	0	DFASCHLAQAPNHVVVSR	31	12	FALSE	_DFASC[+57]HLAQ[+1]APNHVVVSR_	19.202	FALSE	_DFASC[Carbamidomethyl (C)]HLAQ[Deamidation (NQ)]APNHVVVSR_	_DFASC[Carbamidomethyl (C)]HLAQ[Deamidation (NQ)]APNHVVVSR_	no group specified	LABEL_FREE	FALSE	NaN	2.57e-05	0.00184301	17.5678	6	23.0022	0.188513	16.8733	0.0200942	0.163008	9.24e-13	0.00103494	FALSE	NaN	265.117	265.117	FALSE	FALSE	43.2518	2	_DFASC[+57]HLAQ[+1]APNHVVVSR_	_DFASC[Carbamidomethyl (C)]HLAQ[Deamidation (NQ)]APNHVVVSR_	1004.99	1004.99	265.117
QUANT 2.0 (SN Standard)	10	20221111-Mouse-Undep-Plasma-7A-10ug_1_1_5067	NA	20221111-Mouse-Undep-Plasma-7A-10ug_1_1_5067.d	1	Q921I1	Q921I1	59.2306	59.1614	0.000153225	3.16e-06	0.00440752	0.000322548	171	44599.5	DFASCHLAQAPNHVVVSR	Stripped Sequence	TRUE	0	DFASCHLAQAPNHVVVSR	31	12	FALSE	_DFASC[+57]HLAQ[+1]APNHVVVSR_	19.202	FALSE	_DFASC[Carbamidomethyl (C)]HLAQ[Deamidation (NQ)]APNHVVVSR_	_DFASC[Carbamidomethyl (C)]HLAQ[Deamidation (NQ)]APNHVVVSR_	no group specified	LABEL_FREE	FALSE	NaN	7.35e-07	0.000792763	18.8085	5	28.0964	0.14595	16.8733	0.00438545	0.02401	4.9e-21	0.000554552	FALSE	NaN	120.914	120.914	FALSE	FALSE	46.3476	3	_DFASC[+57]HLAQ[+1]APNHVVVSR_	_DFASC[Carbamidomethyl (C)]HLAQ[Deamidation (NQ)]APNHVVVSR_	670.327	670.325	120.914
QUANT 2.0 (SN Standard)	10	20221111-Mouse-Undep-Plasma-7A-10ug_1_1_5067	NA	20221111-Mouse-Undep-Plasma-7A-10ug_1_1_5067.d	1	Q921I1	Q921I1	59.2306	59.1614	0.000153225	3.16e-06	0.00440752	0.000322548	171	44599.5	YLGAEYMQSVGNMR	Stripped Sequence	TRUE	0	YLGAEYMQSVGNMR	32	7	FALSE	_YLGAEYMQSVGNMR_	50.275	FALSE	_YLGAEYMQSVGNMR_	_YLGAEYMQSVGNMR_	no group specified	LABEL_FREE	FALSE	NaN	3.38e-15	0.000129337	25.2518	8	51.3895	0.224606	24.9302	0.000210146	0.00103481	1.23e-27	1.86e-06	FALSE	NaN	28353	28353	TRUE	FALSE	58.6889	2	_YLGAEYMQSVGNMR_	_YLGAEYMQSVGNMR_	809.871	809.871	28353
QUANT 2.0 (SN Standard)	10	20221111-Mouse-Undep-Plasma-7A-10ug_1_1_5067	NA	20221111-Mouse-Undep-Plasma-7A-10ug_1_1_5067.d	1	Q921I1	Q921I1	59.2306	59.1614	0.000153225	3.16e-06	0.00440752	0.000322548	171	44599.5	YLGAEYMQSVGNMR	Stripped Sequence	TRUE	0	YLGAEYMQSVGNMR	32	7	FALSE	_YLGAEYMQSVGNMR_	50.275	FALSE	_YLGAEYMQSVGNMR_	_YLGAEYMQSVGNMR_	no group specified	LABEL_FREE	FALSE	NaN	1.08e-08	0.000509872	25.5261	7	52.1041	0.191168	24.9302	0.000867458	0.00703343	4.17e-24	7.25e-05	FALSE	NaN	242.16	242.16	TRUE	FALSE	49.7428	3	_YLGAEYMQSVGNMR_	_YLGAEYMQSVGNMR_	540.25	540.248	242.16
QUANT 2.0 (SN Standard)	10	20221111-Mouse-Undep-Plasma-7A-10ug_1_1_5067	NA	20221111-Mouse-Undep-Plasma-7A-10ug_1_1_5067.d	1	Q921I1	Q921I1	59.2306	59.1614	0.000153225	3.16e-06	0.00440752	0.000322548	171	44599.5	YLGAEYMQSVGNMR	Stripped Sequence	TRUE	0	YLGAEYMQSVGNMR	32	7	FALSE	_YLGAEYMQSVGN[+1]MR_	53.1565	FALSE	_YLGAEYMQSVGN[Deamidation (NQ)]MR_	_YLGAEYMQSVGN[Deamidation (NQ)]MR_	no group specified	LABEL_FREE	FALSE	NaN	2.07e-15	0.000129337	26.1584	4	55.816	0.146229	25.5677	0.000990538	0.00524218	5.18e-30	0.000129337	FALSE	NaN	559.316	559.316	TRUE	FALSE	59.0241	2	_YLGAEYMQSVGN[+1]MR_	_YLGAEYMQSVGN[Deamidation (NQ)]MR_	810.363	810.363	559.316
QUANT 2.0 (SN Standard)	10	20221111-Mouse-Undep-Plasma-7A-10ug_1_1_5067	NA	20221111-Mouse-Undep-Plasma-7A-10ug_1_1_5067.d	1	Q921I1	Q921I1	59.2306	59.1614	0.000153225	3.16e-06	0.00440752	0.000322548	171	44599.5	YLGAEYMQSVGNMR	Stripped Sequence	TRUE	0	YLGAEYMQSVGNMR	32	7	FALSE	_YLGAEYMQ[+1]SVGNMR_	54.9193	FALSE	_YLGAEYMQ[Deamidation (NQ)]SVGNMR_	_YLGAEYMQ[Deamidation (NQ)]SVGNMR_	no group specified	LABEL_FREE	FALSE	NaN	5.39e-06	0.00109232	26.494	6	56.97	0.197657	25.8299	0.00369449	0.0183402	1.67e-14	0.000574029	FALSE	NaN	46.2044	46.2044	FALSE	FALSE	44.6205	2	_YLGAEYMQ[+1]SVGNMR_	_YLGAEYMQ[Deamidation (NQ)]SVGNMR_	810.363	810.363	46.2044
QUANT 2.0 (SN Standard)	10	20221111-Mouse-Undep-Plasma-7A-10ug_1_1_5067	NA	20221111-Mouse-Undep-Plasma-7A-10ug_1_1_5067.d	1	Q921I1	Q921I1	59.2306	59.1614	0.000153225	3.16e-06	0.00440752	0.000322548	171	44599.5	YLGAEYMQSVGNMR	Stripped Sequence	TRUE	0	YLGAEYMQSVGNMR	32	7	FALSE	_YLGAEYMQSVGNM[+16]R_	36.7627	FALSE	_YLGAEYMQSVGNM[Oxidation (M)]R_	_YLGAEYMQSVGNM[Oxidation (M)]R_	no group specified	LABEL_FREE	FALSE	NaN	9.79e-12	0.00021846	21.3951	5	37.9667	0.151989	21.2268	0.0171121	0.134617	4.18e-29	0.00021846	FALSE	NaN	93.2585	93.2585	FALSE	FALSE	53.9128	2	_YLGAEYMQSVGNM[+16]R_	_YLGAEYMQSVGNM[Oxidation (M)]R_	817.869	817.868	93.2585
QUANT 2.0 (SN Standard)	10	20221111-Mouse-Undep-Plasma-7A-10ug_1_1_5067	NA	20221111-Mouse-Undep-Plasma-7A-10ug_1_1_5067.d	1	Q921I1	Q921I1	59.2306	59.1614	0.000153225	3.16e-06	0.00440752	0.000322548	171	44599.5	YLGAEYMQSVGNMR	Stripped Sequence	TRUE	0	YLGAEYMQSVGNMR	32	7	FALSE	_YLGAEYMQ[+1]SVGN[+1]MR_	50.6941	FALSE	_YLGAEYMQ[Deamidation (NQ)]SVGN[Deamidation (NQ)]MR_	_YLGAEYMQ[Deamidation (NQ)]SVGN[Deamidation (NQ)]MR_	no group specified	LABEL_FREE	FALSE	NaN	2.57e-09	0.000430265	26.1684	4	55.8407	0.148087	25.0869	0.00646679	0.0177984	0.000430265	0.00370396	FALSE	NaN	555.472	555.472	FALSE	FALSE	50.7228	2	_YLGAEYMQ[+1]SVGN[+1]MR_	_YLGAEYMQ[Deamidation (NQ)]SVGN[Deamidation (NQ)]MR_	810.855	810.855	555.472
QUANT 2.0 (SN Standard)	10	20221111-Mouse-Undep-Plasma-7A-10ug_1_1_5067	NA	20221111-Mouse-Undep-Plasma-7A-10ug_1_1_5067.d	1	Q921I1	Q921I1	59.2306	59.1614	0.000153225	3.16e-06	0.00440752	0.000322548	171	44599.5	YLGAEYMQSVGNMR	Stripped Sequence	TRUE	0	YLGAEYMQSVGNMR	32	7	FALSE	_YLGAEYMQSVGNM[+16]R_	36.7627	FALSE	_YLGAEYMQSVGNM[Oxidation (M)]R_	_YLGAEYMQSVGNM[Oxidation (M)]R_	no group specified	LABEL_FREE	FALSE	NaN	1.2e-14	0.000129337	21.389	4	37.9196	0.122065	21.2268	0.106768	0.687636	3.23e-26	0.000758724	FALSE	NaN	178.52	178.52	FALSE	FALSE	57.8545	3	_YLGAEYMQSVGNM[+16]R_	_YLGAEYMQSVGNM[Oxidation (M)]R_	545.582	545.579	178.52
QUANT 2.0 (SN Standard)	10	20221111-Mouse-Undep-Plasma-7A-10ug_1_1_5067	NA	20221111-Mouse-Undep-Plasma-7A-10ug_1_1_5067.d	1	Q921I1	Q921I1	59.2306	59.1614	0.000153225	3.16e-06	0.00440752	0.000322548	171	44599.5	KGTDFQLNQLEGK	Stripped Sequence	TRUE	1	KGTDFQLNQLEGK	33	6	FALSE	_KGTDFQLNQLEGK_	24.2526	FALSE	_KGTDFQLNQLEGK_	_KGTDFQLNQLEGK_	no group specified	LABEL_FREE	FALSE	NaN	6.08e-14	0.000129337	17.6341	6	23.4498	0.174971	17.9592	0.000175762	0.000467787	3.72e-22	1.2e-05	FALSE	NaN	1916.01	1916.01	TRUE	FALSE	56.8366	3	_KGTDFQLNQLEGK_	_KGTDFQLNQLEGK_	493.26	493.257	1916.01
QUANT 2.0 (SN Standard)	10	20221111-Mouse-Undep-Plasma-7A-10ug_1_1_5067	NA	20221111-Mouse-Undep-Plasma-7A-10ug_1_1_5067.d	1	Q921I1	Q921I1	59.2306	59.1614	0.000153225	3.16e-06	0.00440752	0.000322548	171	44599.5	KGTDFQLNQLEGK	Stripped Sequence	TRUE	1	KGTDFQLNQLEGK	33	6	FALSE	_KGTDFQLNQLEGK_	24.2526	FALSE	_KGTDFQLNQLEGK_	_KGTDFQLNQLEGK_	no group specified	LABEL_FREE	FALSE	NaN	9.66e-15	0.000129337	17.5616	6	23.1524	0.156746	17.9592	0.000613241	0.00261668	5.38e-30	2.31e-05	FALSE	NaN	1485.18	1485.18	TRUE	FALSE	57.9947	2	_KGTDFQLNQLEGK_	_KGTDFQLNQLEGK_	739.386	739.385	1485.18
QUANT 2.0 (SN Standard)	10	20221111-Mouse-Undep-Plasma-7A-10ug_1_1_5067	NA	20221111-Mouse-Undep-Plasma-7A-10ug_1_1_5067.d	1	Q921I1	Q921I1	59.2306	59.1614	0.000153225	3.16e-06	0.00440752	0.000322548	171	44599.5	KGTDFQLNQLEGK	Stripped Sequence	TRUE	1	KGTDFQLNQLEGK	33	6	FALSE	_KGTDFQLN[+1]QLEGK_	19.9167	FALSE	_KGTDFQLN[Deamidation (NQ)]QLEGK_	_KGTDFQLN[Deamidation (NQ)]QLEGK_	no group specified	LABEL_FREE	FALSE	NaN	6.67e-06	0.00115158	18.9814	3	28.913	0.0863094	16.9632	0.102321	0.508568	4.98e-18	0.000635587	FALSE	NaN	91.0786	91.0786	TRUE	FALSE	44.4358	3	_KGTDFQLN[+1]QLEGK_	_KGTDFQLN[Deamidation (NQ)]QLEGK_	493.588	493.585	91.0786
QUANT 2.0 (SN Standard)	10	20221111-Mouse-Undep-Plasma-7A-10ug_1_1_5067	NA	20221111-Mouse-Undep-Plasma-7A-10ug_1_1_5067.d	1	Q921I1	Q921I1	59.2306	59.1614	0.000153225	3.16e-06	0.00440752	0.000322548	171	44599.5	KGTDFQLNQLEGK	Stripped Sequence	TRUE	1	KGTDFQLNQLEGK	33	6	FALSE	_KGTDFQLN[+1]QLEGK_	19.9167	FALSE	_KGTDFQLN[Deamidation (NQ)]QLEGK_	_KGTDFQLN[Deamidation (NQ)]QLEGK_	no group specified	LABEL_FREE	FALSE	NaN	4.95e-09	0.000464802	16.6349	4	18.1622	0.132683	16.9632	0.110001	0.417517	6.99e-28	0.000455507	FALSE	NaN	56.1203	56.1203	FALSE	FALSE	50.2896	2	_KGTDFQLN[+1]QLEGK_	_KGTDFQLN[Deamidation (NQ)]QLEGK_	739.878	739.877	56.1203
QUANT 2.0 (SN Standard)	10	20221111-Mouse-Undep-Plasma-7A-10ug_1_1_5067	NA	20221111-Mouse-Undep-Plasma-7A-10ug_1_1_5067.d	1	Q921I1	Q921I1	59.2306	59.1614	0.000153225	3.16e-06	0.00440752	0.000322548	171	44599.5	KGTDFQLNQLEGK	Stripped Sequence	TRUE	1	KGTDFQLNQLEGK	33	6	FALSE	_KGTDFQLNQ[+1]LEGK_	30.1445	FALSE	_KGTDFQLNQ[Deamidation (NQ)]LEGK_	_KGTDFQLNQ[Deamidation (NQ)]LEGK_	no group specified	LABEL_FREE	FALSE	NaN	1.41e-08	0.000525924	18.9814	3	28.913	0.0859318	19.7141	0.13382	0.645354	3.13e-13	0.000467787	FALSE	NaN	91.0844	91.0844	FALSE	FALSE	49.5537	3	_KGTDFQLNQ[+1]LEGK_	_KGTDFQLNQ[Deamidation (NQ)]LEGK_	493.588	493.585	91.0844
QUANT 2.0 (SN Standard)	10	20221111-Mouse-Undep-Plasma-7A-10ug_1_1_5067	NA	20221111-Mouse-Undep-Plasma-7A-10ug_1_1_5067.d	1	Q921I1	Q921I1	59.2306	59.1614	0.000153225	3.16e-06	0.00440752	0.000322548	171	44599.5	KGTDFQLNQLEGK	Stripped Sequence	TRUE	1	KGTDFQLNQLEGK	33	6	FALSE	_KGTDFQ[+1]LN[+1]QLEGK_	24.8438	FALSE	_KGTDFQ[Deamidation (NQ)]LN[Deamidation (NQ)]QLEGK_	_KGTDFQ[Deamidation (NQ)]LN[Deamidation (NQ)]QLEGK_	no group specified	LABEL_FREE	FALSE	NaN	0.000523151	0.0044019	16.5822	3	18.0733	0.0863285	18.3548	0.0512383	0.268018	7.7e-16	0.0044019	FALSE	NaN	176.781	176.781	FALSE	FALSE	40.4512	3	_KGTDFQ[+1]LN[+1]QLEGK_	_KGTDFQ[Deamidation (NQ)]LN[Deamidation (NQ)]QLEGK_	493.916	493.913	176.781
QUANT 2.0 (SN Standard)	10	20221111-Mouse-Undep-Plasma-7A-10ug_1_1_5067	NA	20221111-Mouse-Undep-Plasma-7A-10ug_1_1_5067.d	1	Q921I1	Q921I1	59.2306	59.1614	0.000153225	3.16e-06	0.00440752	0.000322548	171	44599.5	SKDFQLFSSPLGK	Stripped Sequence	TRUE	1	SKDFQLFSSPLGK	34	2	FALSE	_SKDFQLFSSPLGK_	52.3355	FALSE	_SKDFQLFSSPLGK_	_SKDFQLFSSPLGK_	no group specified	LABEL_FREE	FALSE	NaN	3.31e-14	0.000129337	25.2447	6	51.3702	0.172991	25.6169	0.000109158	0.000467787	6.03e-40	3.38e-08	FALSE	NaN	1306.9	1306.9	TRUE	FALSE	57.212	2	_SKDFQLFSSPLGK_	_SKDFQLFSSPLGK_	727.388	727.387	1306.9
QUANT 2.0 (SN Standard)	10	20221111-Mouse-Undep-Plasma-7A-10ug_1_1_5067	NA	20221111-Mouse-Undep-Plasma-7A-10ug_1_1_5067.d	1	Q921I1	Q921I1	59.2306	59.1614	0.000153225	3.16e-06	0.00440752	0.000322548	171	44599.5	SKDFQLFSSPLGK	Stripped Sequence	TRUE	1	SKDFQLFSSPLGK	34	2	FALSE	_SKDFQLFSSPLGK_	52.3355	FALSE	_SKDFQLFSSPLGK_	_SKDFQLFSSPLGK_	no group specified	LABEL_FREE	FALSE	NaN	0.000109736	0.00336636	25.5426	6	52.1461	0.157284	25.6169	0.0440827	0.194896	4.64e-15	0.00336636	FALSE	NaN	90.9185	90.9185	TRUE	FALSE	41.9453	3	_SKDFQLFSSPLGK_	_SKDFQLFSSPLGK_	485.261	485.259	90.9185
QUANT 2.0 (SN Standard)	10	20221111-Mouse-Undep-Plasma-7A-10ug_1_1_5067	NA	20221111-Mouse-Undep-Plasma-7A-10ug_1_1_5067.d	1	Q921I1	Q921I1	59.2306	59.1614	0.000153225	3.16e-06	0.00440752	0.000322548	171	44599.5	DGGGDVAFVK	Stripped Sequence	TRUE	0	DGGGDVAFVK	35	1	FALSE	_DGGGDVAFVK_	13.9087	FALSE	_DGGGDVAFVK_	_DGGGDVAFVK_	no group specified	LABEL_FREE	FALSE	NaN	1.62e-12	0.000171155	15.7407	5	15.4454	0.15288	15.3067	0.000214171	0.00103488	2.33e-31	4.1e-07	FALSE	NaN	578.591	578.591	TRUE	FALSE	54.9155	2	_DGGGDVAFVK_	_DGGGDVAFVK_	482.74	482.738	578.591
QUANT 2.0 (SN Standard)	10	20221111-Mouse-Undep-Plasma-7A-10ug_1_1_5067	NA	20221111-Mouse-Undep-Plasma-7A-10ug_1_1_5067.d	1	Q921I1	Q921I1	59.2306	59.1614	0.000153225	3.16e-06	0.00440752	0.000322548	171	44599.5	TKCDEWSIISEGK	Stripped Sequence	TRUE	1	TKCDEWSIISEGK	36	1	FALSE	_TKC[+57]DEWSIISEGK_	28.5353	FALSE	_TKC[Carbamidomethyl (C)]DEWSIISEGK_	_TKC[Carbamidomethyl (C)]DEWSIISEGK_	no group specified	LABEL_FREE	FALSE	NaN	4.42e-14	0.000129337	18.7478	5	27.6534	0.147106	18.9661	0.152279	0.844164	8.79e-16	0.000807039	FALSE	NaN	267.613	267.613	TRUE	FALSE	57.0321	3	_TKC[+57]DEWSIISEGK_	_TKC[Carbamidomethyl (C)]DEWSIISEGK_	518.249	518.246	267.613
QUANT 2.0 (SN Standard)	10	20221111-Mouse-Undep-Plasma-7A-10ug_1_1_5067	NA	20221111-Mouse-Undep-Plasma-7A-10ug_1_1_5067.d	1	Q921I1	Q921I1	59.2306	59.1614	0.000153225	3.16e-06	0.00440752	0.000322548	171	44599.5	TSYPDCIK	Stripped Sequence	TRUE	0	TSYPDCIK	37	1	FALSE	_TSYPDC[+57]IK_	-4.23173	FALSE	_TSYPDC[Carbamidomethyl (C)]IK_	_TSYPDC[Carbamidomethyl (C)]IK_	no group specified	LABEL_FREE	FALSE	NaN	1.1e-10	0.000293152	10.136	8	-6.70044	0.223475	10.6974	0.000209572	0.000510216	4.71e-26	5.4e-05	FALSE	NaN	72636.9	72636.9	TRUE	FALSE	52.5837	2	_TSYPDC[+57]IK_	_TSYPDC[Carbamidomethyl (C)]IK_	492.229	492.226	72636.9
QUANT 2.0 (SN Standard)	10	20221111-Mouse-Undep-Plasma-7A-10ug_1_1_5067	NA	20221111-Mouse-Undep-Plasma-7A-10ug_1_1_5067.d	1	Q921I1	Q921I1	59.2306	59.1614	0.000153225	3.16e-06	0.00440752	0.000322548	171	44599.5	EDLIWEILK	Stripped Sequence	TRUE	0	EDLIWEILK	38	1	FALSE	_EDLIWEILK_	112.985	FALSE	_EDLIWEILK_	_EDLIWEILK_	no group specified	LABEL_FREE	FALSE	NaN	1.96e-10	0.000314527	39.0025	8	105.012	0.245403	40.1836	0.000251835	0.0010349	1.28e-19	7.3e-06	FALSE	NaN	46499.8	46499.8	TRUE	FALSE	52.2581	2	_EDLIWEILK_	_EDLIWEILK_	579.824	579.822	46499.8
QUANT 2.0 (SN Standard)	10	20221111-Mouse-Undep-Plasma-7A-10ug_1_1_5067	NA	20221111-Mouse-Undep-Plasma-7A-10ug_1_1_5067.d	1	Q921I1	Q921I1	59.2306	59.1614	0.000153225	3.16e-06	0.00440752	0.000322548	171	44599.5	LLEACTFHK	Stripped Sequence	TRUE	0	LLEACTFHK	39	1	FALSE	_LLEAC[+57]TFHK_	4.1651	FALSE	_LLEAC[Carbamidomethyl (C)]TFHK_	_LLEAC[Carbamidomethyl (C)]TFHK_	no group specified	LABEL_FREE	FALSE	NaN	2.39e-13	0.000137934	12.2951	5	2.4367	0.16548	12.7314	0.000250257	0.00103487	8.84e-23	1.99e-05	FALSE	NaN	38357.3	38357.3	TRUE	FALSE	56.0147	2	_LLEAC[+57]TFHK_	_LLEAC[Carbamidomethyl (C)]TFHK_	559.787	559.785	38357.3
QUANT 2.0 (SN Standard)	10	20221111-Mouse-Undep-Plasma-7A-10ug_1_1_5067	NA	20221111-Mouse-Undep-Plasma-7A-10ug_1_1_5067.d	1	Q921I1	Q921I1	59.2306	59.1614	0.000153225	3.16e-06	0.00440752	0.000322548	171	44599.5	IVNGEADAMTLDGGHAYIAGQCGLVPVMAEYYESSNCAIPSQQGIFPK	Stripped Sequence	TRUE	0	IVNGEADAMTLDGGHAYIAGQCGLVPVMAEYYESSNCAIPSQQGIFPK	40	3	FALSE	_IVNGEADAMTLDGGHAYIAGQC[+57]GLVPVMAEYYESSNC[+57]AIPSQQGIFPK_	107.645	FALSE	_IVNGEADAMTLDGGHAYIAGQC[Carbamidomethyl (C)]GLVPVMAEYYESSNC[Carbamidomethyl (C)]AIPSQQGIFPK_	_IVNGEADAMTLDGGHAYIAGQC[Carbamidomethyl (C)]GLVPVMAEYYESSNC[Carbamidomethyl (C)]AIPSQQGIFPK_	no group specified	LABEL_FREE	FALSE	NaN	3.69e-11	0.00025705	40.3083	6	113.703	0.187042	39.2811	0.000207272	0.000779331	2.5e-20	1.9e-06	FALSE	NaN	7723.93	7723.93	TRUE	FALSE	53.184	5	_IVNGEADAMTLDGGHAYIAGQC[+57]GLVPVMAEYYESSNC[+57]AIPSQQGIFPK_	_IVNGEADAMTLDGGHAYIAGQC[Carbamidomethyl (C)]GLVPVMAEYYESSNC[Carbamidomethyl (C)]AIPSQQGIFPK_	1026.68	1026.68	7723.93
QUANT 2.0 (SN Standard)	10	20221111-Mouse-Undep-Plasma-7A-10ug_1_1_5067	NA	20221111-Mouse-Undep-Plasma-7A-10ug_1_1_5067.d	1	Q921I1	Q921I1	59.2306	59.1614	0.000153225	3.16e-06	0.00440752	0.000322548	171	44599.5	IVNGEADAMTLDGGHAYIAGQCGLVPVMAEYYESSNCAIPSQQGIFPK	Stripped Sequence	TRUE	0	IVNGEADAMTLDGGHAYIAGQCGLVPVMAEYYESSNCAIPSQQGIFPK	40	3	FALSE	_IVNGEADAMTLDGGHAYIAGQC[+57]GLVPVMAEYYESSNC[+57]AIPSQQGIFPK_	107.645	FALSE	_IVNGEADAMTLDGGHAYIAGQC[Carbamidomethyl (C)]GLVPVMAEYYESSNC[Carbamidomethyl (C)]AIPSQQGIFPK_	_IVNGEADAMTLDGGHAYIAGQC[Carbamidomethyl (C)]GLVPVMAEYYESSNC[Carbamidomethyl (C)]AIPSQQGIFPK_	no group specified	LABEL_FREE	FALSE	NaN	1.74e-10	0.000310198	40.3159	6	113.729	0.185158	39.2811	0.000149453	0.000512425	1.35e-26	1.01e-06	FALSE	NaN	4802.59	4802.59	TRUE	FALSE	52.3248	6	_IVNGEADAMTLDGGHAYIAGQC[+57]GLVPVMAEYYESSNC[+57]AIPSQQGIFPK_	_IVNGEADAMTLDGGHAYIAGQC[Carbamidomethyl (C)]GLVPVMAEYYESSNC[Carbamidomethyl (C)]AIPSQQGIFPK_	855.736	855.735	4802.59
QUANT 2.0 (SN Standard)	10	20221111-Mouse-Undep-Plasma-7A-10ug_1_1_5067	NA	20221111-Mouse-Undep-Plasma-7A-10ug_1_1_5067.d	1	Q921I1	Q921I1	59.2306	59.1614	0.000153225	3.16e-06	0.00440752	0.000322548	171	44599.5	IVNGEADAMTLDGGHAYIAGQCGLVPVMAEYYESSNCAIPSQQGIFPK	Stripped Sequence	TRUE	0	IVNGEADAMTLDGGHAYIAGQCGLVPVMAEYYESSNCAIPSQQGIFPK	40	3	FALSE	_IVNGEADAM[+16]TLDGGHAYIAGQC[+57]GLVPVMAEYYESSNC[+57]AIPSQQGIFPK_	103.926	FALSE	_IVNGEADAM[Oxidation (M)]TLDGGHAYIAGQC[Carbamidomethyl (C)]GLVPVMAEYYESSNC[Carbamidomethyl (C)]AIPSQQGIFPK_	_IVNGEADAM[Oxidation (M)]TLDGGHAYIAGQC[Carbamidomethyl (C)]GLVPVMAEYYESSNC[Carbamidomethyl (C)]AIPSQQGIFPK_	no group specified	LABEL_FREE	FALSE	NaN	0.00107139	0.00440217	40.6989	5	116.218	0.156723	38.3526	0.0262011	0.106012	0.00265443	0.0052525	FALSE	NaN	6320.23	6320.23	TRUE	FALSE	39.7122	5	_IVNGEADAM[+16]TLDGGHAYIAGQC[+57]GLVPVMAEYYESSNC[+57]AIPSQQGIFPK_	_IVNGEADAM[Oxidation (M)]TLDGGHAYIAGQC[Carbamidomethyl (C)]GLVPVMAEYYESSNC[Carbamidomethyl (C)]AIPSQQGIFPK_	1029.88	1029.88	6320.23
QUANT 2.0 (SN Standard)	10	20221111-Mouse-Undep-Plasma-7A-10ug_1_1_5067	NA	20221111-Mouse-Undep-Plasma-7A-10ug_1_1_5067.d	1	Q921I1	Q921I1	59.2306	59.1614	0.000153225	3.16e-06	0.00440752	0.000322548	171	44599.5	CAPNNKEEYNGYTGAFR	Stripped Sequence	TRUE	1	CAPNNKEEYNGYTGAFR	41	11	FALSE	_C[+57]APNN[+1]KEEYNGYTGAFR_	11.703	FALSE	_C[Carbamidomethyl (C)]APNN[Deamidation (NQ)]KEEYNGYTGAFR_	_C[Carbamidomethyl (C)]APNN[Deamidation (NQ)]KEEYNGYTGAFR_	no group specified	LABEL_FREE	FALSE	NaN	1.49e-13	0.000133635	14.3156	4	10.5236	0.133633	14.6793	0.000139074	0.000467787	1.08e-36	3.79e-08	FALSE	NaN	2007.27	2007.27	TRUE	FALSE	56.2965	3	_C[+57]APNN[+1]KEEYNGYTGAFR_	_C[Carbamidomethyl (C)]APNN[Deamidation (NQ)]KEEYNGYTGAFR_	664.623	664.622	2007.27
QUANT 2.0 (SN Standard)	10	20221111-Mouse-Undep-Plasma-7A-10ug_1_1_5067	NA	20221111-Mouse-Undep-Plasma-7A-10ug_1_1_5067.d	1	Q921I1	Q921I1	59.2306	59.1614	0.000153225	3.16e-06	0.00440752	0.000322548	171	44599.5	CAPNNKEEYNGYTGAFR	Stripped Sequence	TRUE	1	CAPNNKEEYNGYTGAFR	41	11	FALSE	_C[+57]APN[+1]NKEEYNGYTGAFR_	18.6281	FALSE	_C[Carbamidomethyl (C)]APN[Deamidation (NQ)]NKEEYNGYTGAFR_	_C[Carbamidomethyl (C)]APN[Deamidation (NQ)]NKEEYNGYTGAFR_	no group specified	LABEL_FREE	FALSE	NaN	2.27e-10	0.000319921	14.3206	4	10.5386	0.133633	16.8156	0.00149075	0.00745762	2.08e-20	0.000319921	FALSE	NaN	1880.22	1880.22	TRUE	FALSE	52.1765	3	_C[+57]APN[+1]NKEEYNGYTGAFR_	_C[Carbamidomethyl (C)]APN[Deamidation (NQ)]NKEEYNGYTGAFR_	664.623	664.622	1880.22
QUANT 2.0 (SN Standard)	10	20221111-Mouse-Undep-Plasma-7A-10ug_1_1_5067	NA	20221111-Mouse-Undep-Plasma-7A-10ug_1_1_5067.d	1	Q921I1	Q921I1	59.2306	59.1614	0.000153225	3.16e-06	0.00440752	0.000322548	171	44599.5	CAPNNKEEYNGYTGAFR	Stripped Sequence	TRUE	1	CAPNNKEEYNGYTGAFR	41	11	FALSE	_C[+57]AP[+16]N[+1]NKEEYN[+1]GYTGAFR_	13.5193	FALSE	_C[Carbamidomethyl (C)]AP[Oxidation (P)]N[Deamidation (NQ)]NKEEYN[Deamidation (NQ)]GYTGAFR_	_C[Carbamidomethyl (C)]AP[Oxidation (P)]N[Deamidation (NQ)]NKEEYN[Deamidation (NQ)]GYTGAFR_	no group specified	LABEL_FREE	FALSE	NaN	3.3e-08	0.000578019	14.3256	5	10.5536	0.150885	15.0759	0.00178506	0.00788079	1.76e-10	0.000572876	FALSE	NaN	968.146	968.146	TRUE	FALSE	48.9094	3	_C[+57]AP[+16]N[+1]NKEEYN[+1]GYTGAFR_	_C[Carbamidomethyl (C)]AP[Oxidation (P)]N[Deamidation (NQ)]NKEEYN[Deamidation (NQ)]GYTGAFR_	670.283	670.282	968.146
QUANT 2.0 (SN Standard)	10	20221111-Mouse-Undep-Plasma-7A-10ug_1_1_5067	NA	20221111-Mouse-Undep-Plasma-7A-10ug_1_1_5067.d	1	Q921I1	Q921I1	59.2306	59.1614	0.000153225	3.16e-06	0.00440752	0.000322548	171	44599.5	CAPNNKEEYNGYTGAFR	Stripped Sequence	TRUE	1	CAPNNKEEYNGYTGAFR	41	11	FALSE	_C[+57]APNN[+1]KEEYN[+1]GYTGAFR_	16.3279	FALSE	_C[Carbamidomethyl (C)]APNN[Deamidation (NQ)]KEEYN[Deamidation (NQ)]GYTGAFR_	_C[Carbamidomethyl (C)]APNN[Deamidation (NQ)]KEEYN[Deamidation (NQ)]GYTGAFR_	no group specified	LABEL_FREE	FALSE	NaN	4.26e-11	0.000261082	14.3256	5	10.5536	0.149536	15.9732	0.00107421	0.00533191	1.84e-21	0.00051534	FALSE	NaN	966.701	966.701	FALSE	FALSE	53.1056	3	_C[+57]APNN[+1]KEEYN[+1]GYTGAFR_	_C[Carbamidomethyl (C)]APNN[Deamidation (NQ)]KEEYN[Deamidation (NQ)]GYTGAFR_	664.951	664.95	966.701
QUANT 2.0 (SN Standard)	10	20221111-Mouse-Undep-Plasma-7A-10ug_1_1_5067	NA	20221111-Mouse-Undep-Plasma-7A-10ug_1_1_5067.d	1	Q921I1	Q921I1	59.2306	59.1614	0.000153225	3.16e-06	0.00440752	0.000322548	171	44599.5	CAPNNKEEYNGYTGAFR	Stripped Sequence	TRUE	1	CAPNNKEEYNGYTGAFR	41	11	FALSE	_C[+57]APN[+1]NKEEYN[+1]GYTGAFR_	18.4446	FALSE	_C[Carbamidomethyl (C)]APN[Deamidation (NQ)]NKEEYN[Deamidation (NQ)]GYTGAFR_	_C[Carbamidomethyl (C)]APN[Deamidation (NQ)]NKEEYN[Deamidation (NQ)]GYTGAFR_	no group specified	LABEL_FREE	FALSE	NaN	2.77e-10	0.000327716	14.3156	4	10.5236	0.126272	16.7971	0.0020501	0.0098072	3.24e-29	0.000474809	FALSE	NaN	812.798	812.798	FALSE	FALSE	52.0628	3	_C[+57]APN[+1]NKEEYN[+1]GYTGAFR_	_C[Carbamidomethyl (C)]APN[Deamidation (NQ)]NKEEYN[Deamidation (NQ)]GYTGAFR_	664.951	664.95	812.798
QUANT 2.0 (SN Standard)	10	20221111-Mouse-Undep-Plasma-7A-10ug_1_1_5067	NA	20221111-Mouse-Undep-Plasma-7A-10ug_1_1_5067.d	1	Q921I1	Q921I1	59.2306	59.1614	0.000153225	3.16e-06	0.00440752	0.000322548	171	44599.5	CAPNNKEEYNGYTGAFR	Stripped Sequence	TRUE	1	CAPNNKEEYNGYTGAFR	41	11	FALSE	_C[+57]AP[+16]NNKEEYN[+1]GYTGAFR_	12.5931	FALSE	_C[Carbamidomethyl (C)]AP[Oxidation (P)]NNKEEYN[Deamidation (NQ)]GYTGAFR_	_C[Carbamidomethyl (C)]AP[Oxidation (P)]NNKEEYN[Deamidation (NQ)]GYTGAFR_	no group specified	LABEL_FREE	FALSE	NaN	0.000504314	0.00440189	17.2007	6	21.241	0.185572	14.849	0.000981892	0.00440189	3.76e-17	0.000232254	FALSE	NaN	366.111	366.111	FALSE	FALSE	40.4879	3	_C[+57]AP[+16]NNKEEYN[+1]GYTGAFR_	_C[Carbamidomethyl (C)]AP[Oxidation (P)]NNKEEYN[Deamidation (NQ)]GYTGAFR_	669.955	669.954	366.111
QUANT 2.0 (SN Standard)	10	20221111-Mouse-Undep-Plasma-7A-10ug_1_1_5067	NA	20221111-Mouse-Undep-Plasma-7A-10ug_1_1_5067.d	1	Q921I1	Q921I1	59.2306	59.1614	0.000153225	3.16e-06	0.00440752	0.000322548	171	44599.5	CAPNNKEEYNGYTGAFR	Stripped Sequence	TRUE	1	CAPNNKEEYNGYTGAFR	41	11	FALSE	_C[+57]APNNKEEYN[+1]GYTGAFR_	14.0064	FALSE	_C[Carbamidomethyl (C)]APNNKEEYN[Deamidation (NQ)]GYTGAFR_	_C[Carbamidomethyl (C)]APNNKEEYN[Deamidation (NQ)]GYTGAFR_	no group specified	LABEL_FREE	FALSE	NaN	1.07e-13	0.00013094	15.3573	3	14.3839	0.101994	15.2344	0.000210179	0.00103477	3.9e-28	8.12e-07	FALSE	NaN	181.802	181.802	FALSE	FALSE	56.4967	3	_C[+57]APNNKEEYN[+1]GYTGAFR_	_C[Carbamidomethyl (C)]APNNKEEYN[Deamidation (NQ)]GYTGAFR_	664.623	664.622	181.802
QUANT 2.0 (SN Standard)	10	20221111-Mouse-Undep-Plasma-7A-10ug_1_1_5067	NA	20221111-Mouse-Undep-Plasma-7A-10ug_1_1_5067.d	1	Q921I1	Q921I1	59.2306	59.1614	0.000153225	3.16e-06	0.00440752	0.000322548	171	44599.5	CAPNNKEEYNGYTGAFR	Stripped Sequence	TRUE	1	CAPNNKEEYNGYTGAFR	41	11	FALSE	_C[+57]APN[+1]N[+1]KEEYNGYTGAFR_	12.12	FALSE	_C[Carbamidomethyl (C)]APN[Deamidation (NQ)]N[Deamidation (NQ)]KEEYNGYTGAFR_	_C[Carbamidomethyl (C)]APN[Deamidation (NQ)]N[Deamidation (NQ)]KEEYNGYTGAFR_	no group specified	LABEL_FREE	FALSE	NaN	2.36e-13	0.000137818	14.3106	4	10.5086	0.125579	14.7574	0.00464983	0.0324395	1.32e-18	0.000137818	FALSE	NaN	314.01	314.01	FALSE	FALSE	56.0228	3	_C[+57]APN[+1]N[+1]KEEYNGYTGAFR_	_C[Carbamidomethyl (C)]APN[Deamidation (NQ)]N[Deamidation (NQ)]KEEYNGYTGAFR_	664.951	664.95	314.01
QUANT 2.0 (SN Standard)	10	20221111-Mouse-Undep-Plasma-7A-10ug_1_1_5067	NA	20221111-Mouse-Undep-Plasma-7A-10ug_1_1_5067.d	1	Q921I1	Q921I1	59.2306	59.1614	0.000153225	3.16e-06	0.00440752	0.000322548	171	44599.5	CAPNNKEEYNGYTGAFR	Stripped Sequence	TRUE	1	CAPNNKEEYNGYTGAFR	41	11	FALSE	_C[+57]APN[+1]N[+1]KEEYN[+1]GYTGAFR_	15.4246	FALSE	_C[Carbamidomethyl (C)]APN[Deamidation (NQ)]N[Deamidation (NQ)]KEEYN[Deamidation (NQ)]GYTGAFR_	_C[Carbamidomethyl (C)]APN[Deamidation (NQ)]N[Deamidation (NQ)]KEEYN[Deamidation (NQ)]GYTGAFR_	no group specified	LABEL_FREE	FALSE	NaN	7.12e-08	0.000627461	17.2007	5	21.241	0.162735	15.6639	0.00561732	0.0263581	1.47e-10	0.000707897	FALSE	NaN	292.142	292.142	FALSE	FALSE	48.3	3	_C[+57]APN[+1]N[+1]KEEYN[+1]GYTGAFR_	_C[Carbamidomethyl (C)]APN[Deamidation (NQ)]N[Deamidation (NQ)]KEEYN[Deamidation (NQ)]GYTGAFR_	665.279	665.278	292.142
QUANT 2.0 (SN Standard)	10	20221111-Mouse-Undep-Plasma-7A-10ug_1_1_5067	NA	20221111-Mouse-Undep-Plasma-7A-10ug_1_1_5067.d	1	Q921I1	Q921I1	59.2306	59.1614	0.000153225	3.16e-06	0.00440752	0.000322548	171	44599.5	CAPNNKEEYNGYTGAFR	Stripped Sequence	TRUE	1	CAPNNKEEYNGYTGAFR	41	11	FALSE	_C[+57]APNNKEEYNGYTGAFR_	9.73817	FALSE	_C[Carbamidomethyl (C)]APNNKEEYNGYTGAFR_	_C[Carbamidomethyl (C)]APNNKEEYNGYTGAFR_	no group specified	LABEL_FREE	FALSE	NaN	6.14e-09	0.000476739	14.2505	5	10.5189	0.155293	14.0253	0.0171983	0.128824	4.83e-30	0.000455507	FALSE	NaN	115.782	115.782	FALSE	FALSE	50.1426	3	_C[+57]APNNKEEYNGYTGAFR_	_C[Carbamidomethyl (C)]APNNKEEYNGYTGAFR_	664.295	664.294	115.782
QUANT 2.0 (SN Standard)	10	20221111-Mouse-Undep-Plasma-7A-10ug_1_1_5067	NA	20221111-Mouse-Undep-Plasma-7A-10ug_1_1_5067.d	1	Q921I1	Q921I1	59.2306	59.1614	0.000153225	3.16e-06	0.00440752	0.000322548	171	44599.5	CAPNNKEEYNGYTGAFR	Stripped Sequence	TRUE	1	CAPNNKEEYNGYTGAFR	41	11	FALSE	_C[+57]AP[+16]NNKEEYNGYTGAFR_	10.995	FALSE	_C[Carbamidomethyl (C)]AP[Oxidation (P)]NNKEEYNGYTGAFR_	_C[Carbamidomethyl (C)]AP[Oxidation (P)]NNKEEYNGYTGAFR_	no group specified	LABEL_FREE	FALSE	NaN	0.000202632	0.00399292	15.3423	6	14.3377	0.167747	14.4731	0.0832582	0.369466	3.18e-12	0.0139098	FALSE	NaN	208.949	208.949	FALSE	FALSE	41.3736	3	_C[+57]AP[+16]NNKEEYNGYTGAFR_	_C[Carbamidomethyl (C)]AP[Oxidation (P)]NNKEEYNGYTGAFR_	669.627	669.626	208.949
QUANT 2.0 (SN Standard)	10	20221111-Mouse-Undep-Plasma-7A-10ug_1_1_5067	NA	20221111-Mouse-Undep-Plasma-7A-10ug_1_1_5067.d	1	Q921I1	Q921I1	59.2306	59.1614	0.000153225	3.16e-06	0.00440752	0.000322548	171	44599.5	TAGWNIPMGMLYNR	Stripped Sequence	TRUE	0	TAGWNIPMGMLYNR	42	8	FALSE	_TAGWNIPMGMLYNR_	91.3249	FALSE	_TAGWNIPMGMLYNR_	_TAGWNIPMGMLYNR_	no group specified	LABEL_FREE	FALSE	NaN	7.56e-13	0.000155385	34.7579	10	88.6254	0.303925	35.2708	0.000212733	0.00103485	1.1e-23	9.9e-07	FALSE	NaN	104312	104312	TRUE	FALSE	55.3473	2	_TAGWNIPMGMLYNR_	_TAGWNIPMGMLYNR_	812.392	812.392	104312
QUANT 2.0 (SN Standard)	10	20221111-Mouse-Undep-Plasma-7A-10ug_1_1_5067	NA	20221111-Mouse-Undep-Plasma-7A-10ug_1_1_5067.d	1	Q921I1	Q921I1	59.2306	59.1614	0.000153225	3.16e-06	0.00440752	0.000322548	171	44599.5	TAGWNIPMGMLYNR	Stripped Sequence	TRUE	0	TAGWNIPMGMLYNR	42	8	FALSE	_TAGWN[+1]IPMGMLYNR_	88.6826	FALSE	_TAGWN[Deamidation (NQ)]IPMGMLYNR_	_TAGWN[Deamidation (NQ)]IPMGMLYNR_	no group specified	LABEL_FREE	FALSE	NaN	1.1e-10	0.000293402	34.7518	10	85.5015	0.286774	35.2906	0.00104791	0.00505192	1.58e-20	0.000293402	FALSE	NaN	30383.8	30383.8	TRUE	FALSE	52.5799	3	_TAGWN[+1]IPMGMLYNR_	_TAGWN[Deamidation (NQ)]IPMGMLYNR_	542.259	542.257	30383.8
QUANT 2.0 (SN Standard)	10	20221111-Mouse-Undep-Plasma-7A-10ug_1_1_5067	NA	20221111-Mouse-Undep-Plasma-7A-10ug_1_1_5067.d	1	Q921I1	Q921I1	59.2306	59.1614	0.000153225	3.16e-06	0.00440752	0.000322548	171	44599.5	TAGWNIPMGMLYNR	Stripped Sequence	TRUE	0	TAGWNIPMGMLYNR	42	8	FALSE	_TAGWNIPMGMLYNR_	91.3249	FALSE	_TAGWNIPMGMLYNR_	_TAGWNIPMGMLYNR_	no group specified	LABEL_FREE	FALSE	NaN	2.14e-14	0.000129337	34.7518	10	88.5929	0.295586	35.2708	0.000186853	0.000788998	2.96e-37	8.46e-07	FALSE	NaN	28198.9	28198.9	TRUE	FALSE	57.4859	3	_TAGWNIPMGMLYNR_	_TAGWNIPMGMLYNR_	541.931	541.929	28198.9
QUANT 2.0 (SN Standard)	10	20221111-Mouse-Undep-Plasma-7A-10ug_1_1_5067	NA	20221111-Mouse-Undep-Plasma-7A-10ug_1_1_5067.d	1	Q921I1	Q921I1	59.2306	59.1614	0.000153225	3.16e-06	0.00440752	0.000322548	171	44599.5	TAGWNIPMGMLYNR	Stripped Sequence	TRUE	0	TAGWNIPMGMLYNR	42	8	FALSE	_TAGWNIPMGMLYN[+1]R_	90.3816	FALSE	_TAGWNIPMGMLYN[Deamidation (NQ)]R_	_TAGWNIPMGMLYN[Deamidation (NQ)]R_	no group specified	LABEL_FREE	FALSE	NaN	1.2e-09	0.000391477	35.1937	11	87.6947	0.325191	35.435	0.000300647	0.00103481	1.47e-21	1.62e-05	FALSE	NaN	1009.56	1009.56	FALSE	FALSE	51.198	2	_TAGWNIPMGMLYN[+1]R_	_TAGWNIPMGMLYN[Deamidation (NQ)]R_	812.884	812.884	1009.56
QUANT 2.0 (SN Standard)	10	20221111-Mouse-Undep-Plasma-7A-10ug_1_1_5067	NA	20221111-Mouse-Undep-Plasma-7A-10ug_1_1_5067.d	1	Q921I1	Q921I1	59.2306	59.1614	0.000153225	3.16e-06	0.00440752	0.000322548	171	44599.5	TAGWNIPMGMLYNR	Stripped Sequence	TRUE	0	TAGWNIPMGMLYNR	42	8	FALSE	_TAGWNIPMGM[+16]LYNR_	70.9103	FALSE	_TAGWNIPMGM[Oxidation (M)]LYNR_	_TAGWNIPMGM[Oxidation (M)]LYNR_	no group specified	LABEL_FREE	FALSE	NaN	5.18e-13	0.000148563	30.2642	5	70.5544	0.150925	30.4433	0.000226871	0.0010348	6.47e-36	9.55e-09	FALSE	NaN	128.258	128.258	FALSE	FALSE	55.5649	3	_TAGWNIPMGM[+16]LYNR_	_TAGWNIPMGM[Oxidation (M)]LYNR_	547.262	547.26	128.258
QUANT 2.0 (SN Standard)	10	20221111-Mouse-Undep-Plasma-7A-10ug_1_1_5067	NA	20221111-Mouse-Undep-Plasma-7A-10ug_1_1_5067.d	1	Q921I1	Q921I1	59.2306	59.1614	0.000153225	3.16e-06	0.00440752	0.000322548	171	44599.5	TAGWNIPMGMLYNR	Stripped Sequence	TRUE	0	TAGWNIPMGMLYNR	42	8	FALSE	_TAGWNIPM[+16]GMLYNR_	68.7466	FALSE	_TAGWNIPM[Oxidation (M)]GMLYNR_	_TAGWNIPM[Oxidation (M)]GMLYNR_	no group specified	LABEL_FREE	FALSE	NaN	1.29e-14	0.000129337	30.2734	5	70.5744	0.148331	29.8119	0.0113789	0.106467	1.08e-29	0.000129337	FALSE	NaN	855.544	855.544	FALSE	FALSE	57.8099	2	_TAGWNIPM[+16]GMLYNR_	_TAGWNIPM[Oxidation (M)]GMLYNR_	820.39	820.389	855.544
QUANT 2.0 (SN Standard)	10	20221111-Mouse-Undep-Plasma-7A-10ug_1_1_5067	NA	20221111-Mouse-Undep-Plasma-7A-10ug_1_1_5067.d	1	Q921I1	Q921I1	59.2306	59.1614	0.000153225	3.16e-06	0.00440752	0.000322548	171	44599.5	TAGWNIPMGMLYNR	Stripped Sequence	TRUE	0	TAGWNIPMGMLYNR	42	8	FALSE	_TAGWNIPMGM[+16]LYNR_	70.9103	FALSE	_TAGWNIPMGM[Oxidation (M)]LYNR_	_TAGWNIPMGM[Oxidation (M)]LYNR_	no group specified	LABEL_FREE	FALSE	NaN	5.37e-15	0.000129337	30.2704	5	70.5689	0.15251	30.4433	0.00342723	0.0276336	3.83e-30	1.2e-05	FALSE	NaN	861.408	861.408	FALSE	FALSE	58.3795	2	_TAGWNIPMGM[+16]LYNR_	_TAGWNIPMGM[Oxidation (M)]LYNR_	820.39	820.389	861.408
QUANT 2.0 (SN Standard)	10	20221111-Mouse-Undep-Plasma-7A-10ug_1_1_5067	NA	20221111-Mouse-Undep-Plasma-7A-10ug_1_1_5067.d	1	Q921I1	Q921I1	59.2306	59.1614	0.000153225	3.16e-06	0.00440752	0.000322548	171	44599.5	TAGWNIPMGMLYNR	Stripped Sequence	TRUE	0	TAGWNIPMGMLYNR	42	8	FALSE	_TAGWNIPM[+16]GMLYNR_	68.7466	FALSE	_TAGWNIPM[Oxidation (M)]GMLYNR_	_TAGWNIPM[Oxidation (M)]GMLYNR_	no group specified	LABEL_FREE	FALSE	NaN	0.00266352	0.00440255	30.2792	5	70.5853	0.150629	29.8119	0.0130911	0.0924124	2.05e-08	0.00266548	FALSE	NaN	132.461	132.461	FALSE	FALSE	38.7034	3	_TAGWNIPM[+16]GMLYNR_	_TAGWNIPM[Oxidation (M)]GMLYNR_	547.262	547.26	132.461
QUANT 2.0 (SN Standard)	10	20221111-Mouse-Undep-Plasma-7A-10ug_1_1_5067	NA	20221111-Mouse-Undep-Plasma-7A-10ug_1_1_5067.d	1	Q921I1	Q921I1	59.2306	59.1614	0.000153225	3.16e-06	0.00440752	0.000322548	171	44599.5	AVSSFFSGSCVPCADPVAFPK	Stripped Sequence	TRUE	0	AVSSFFSGSCVPCADPVAFPK	43	4	FALSE	_AVSSFFSGSC[+57]VPC[+57]ADPVAFPK_	84.6736	FALSE	_AVSSFFSGSC[Carbamidomethyl (C)]VPC[Carbamidomethyl (C)]ADPVAFPK_	_AVSSFFSGSC[Carbamidomethyl (C)]VPC[Carbamidomethyl (C)]ADPVAFPK_	no group specified	LABEL_FREE	FALSE	NaN	2.25e-14	0.000129337	33.8444	8	85.3829	0.251087	33.5845	0.000109892	0.000467787	3.83e-30	8.71e-09	FALSE	NaN	66285	66285	TRUE	FALSE	57.4538	3	_AVSSFFSGSC[+57]VPC[+57]ADPVAFPK_	_AVSSFFSGSC[Carbamidomethyl (C)]VPC[Carbamidomethyl (C)]ADPVAFPK_	744.015	744.014	66285
QUANT 2.0 (SN Standard)	10	20221111-Mouse-Undep-Plasma-7A-10ug_1_1_5067	NA	20221111-Mouse-Undep-Plasma-7A-10ug_1_1_5067.d	1	Q921I1	Q921I1	59.2306	59.1614	0.000153225	3.16e-06	0.00440752	0.000322548	171	44599.5	AVSSFFSGSCVPCADPVAFPK	Stripped Sequence	TRUE	0	AVSSFFSGSCVPCADPVAFPK	43	4	FALSE	_AVSSFFSGSC[+57]VPC[+57]ADPVAFPK_	84.6736	FALSE	_AVSSFFSGSC[Carbamidomethyl (C)]VPC[Carbamidomethyl (C)]ADPVAFPK_	_AVSSFFSGSC[Carbamidomethyl (C)]VPC[Carbamidomethyl (C)]ADPVAFPK_	no group specified	LABEL_FREE	FALSE	NaN	7.93e-15	0.000129337	33.8176	8	85.2869	0.226547	33.5845	0.000108595	0.000467787	1.39e-27	1.04e-05	FALSE	NaN	27633	27633	TRUE	FALSE	58.1232	2	_AVSSFFSGSC[+57]VPC[+57]ADPVAFPK_	_AVSSFFSGSC[Carbamidomethyl (C)]VPC[Carbamidomethyl (C)]ADPVAFPK_	1115.52	1115.52	27633
QUANT 2.0 (SN Standard)	10	20221111-Mouse-Undep-Plasma-7A-10ug_1_1_5067	NA	20221111-Mouse-Undep-Plasma-7A-10ug_1_1_5067.d	1	Q921I1	Q921I1	59.2306	59.1614	0.000153225	3.16e-06	0.00440752	0.000322548	171	44599.5	AVSSFFSGSCVPCADPVAFPK	Stripped Sequence	TRUE	0	AVSSFFSGSCVPCADPVAFPK	43	4	FALSE	_AVSSFFSGSC[+57]VPC[+57]ADPVAFPK_	84.6736	FALSE	_AVSSFFSGSC[Carbamidomethyl (C)]VPC[Carbamidomethyl (C)]ADPVAFPK_	_AVSSFFSGSC[Carbamidomethyl (C)]VPC[Carbamidomethyl (C)]ADPVAFPK_	no group specified	LABEL_FREE	FALSE	NaN	1.08e-14	0.000129337	33.812	8	85.2668	0.225941	33.5845	0.000107441	0.000467787	5.26e-38	1.26e-08	FALSE	NaN	8666.25	8666.25	TRUE	FALSE	57.9213	4	_AVSSFFSGSC[+57]VPC[+57]ADPVAFPK_	_AVSSFFSGSC[Carbamidomethyl (C)]VPC[Carbamidomethyl (C)]ADPVAFPK_	558.263	558.261	8666.25
QUANT 2.0 (SN Standard)	10	20221111-Mouse-Undep-Plasma-7A-10ug_1_1_5067	NA	20221111-Mouse-Undep-Plasma-7A-10ug_1_1_5067.d	1	Q921I1	Q921I1	59.2306	59.1614	0.000153225	3.16e-06	0.00440752	0.000322548	171	44599.5	AVSSFFSGSCVPCADPVAFPK	Stripped Sequence	TRUE	0	AVSSFFSGSCVPCADPVAFPK	43	4	FALSE	_AVSSFFSGSC[+57]VPC[+57]ADPVAFPK_	84.6736	FALSE	_AVSSFFSGSC[Carbamidomethyl (C)]VPC[Carbamidomethyl (C)]ADPVAFPK_	_AVSSFFSGSC[Carbamidomethyl (C)]VPC[Carbamidomethyl (C)]ADPVAFPK_	no group specified	LABEL_FREE	FALSE	NaN	0.00154899	0.00440232	33.8382	5	85.3607	0.129597	33.5845	0.104054	0.58626	6.1e-08	0.00440232	FALSE	NaN	12.9635	12.9635	FALSE	FALSE	39.3144	5	_AVSSFFSGSC[+57]VPC[+57]ADPVAFPK_	_AVSSFFSGSC[Carbamidomethyl (C)]VPC[Carbamidomethyl (C)]ADPVAFPK_	446.812	446.809	12.9635
QUANT 2.0 (SN Standard)	10	20221111-Mouse-Undep-Plasma-7A-10ug_1_1_5067	NA	20221111-Mouse-Undep-Plasma-7A-10ug_1_1_5067.d	1	Q921I1	Q921I1	59.2306	59.1614	0.000153225	3.16e-06	0.00440752	0.000322548	171	44599.5	LCQLCPGCGCSSTQPFFGYVGAFK	Stripped Sequence	TRUE	0	LCQLCPGCGCSSTQPFFGYVGAFK	44	5	FALSE	_LC[+57]QLC[+57]PGC[+57]GC[+57]SSTQPFFGYVGAFK_	92.6988	FALSE	_LC[Carbamidomethyl (C)]QLC[Carbamidomethyl (C)]PGC[Carbamidomethyl (C)]GC[Carbamidomethyl (C)]SSTQPFFGYVGAFK_	_LC[Carbamidomethyl (C)]QLC[Carbamidomethyl (C)]PGC[Carbamidomethyl (C)]GC[Carbamidomethyl (C)]SSTQPFFGYVGAFK_	no group specified	LABEL_FREE	FALSE	NaN	1.69e-15	0.000129337	35.5163	6	92.3587	0.173824	35.6332	0.00011997	0.000593075	1.3e-29	8.71e-09	FALSE	NaN	18929.6	18929.6	TRUE	FALSE	59.1614	3	_LC[+57]QLC[+57]PGC[+57]GC[+57]SSTQPFFGYVGAFK_	_LC[Carbamidomethyl (C)]QLC[Carbamidomethyl (C)]PGC[Carbamidomethyl (C)]GC[Carbamidomethyl (C)]SSTQPFFGYVGAFK_	914.404	914.404	18929.6
QUANT 2.0 (SN Standard)	10	20221111-Mouse-Undep-Plasma-7A-10ug_1_1_5067	NA	20221111-Mouse-Undep-Plasma-7A-10ug_1_1_5067.d	1	Q921I1	Q921I1	59.2306	59.1614	0.000153225	3.16e-06	0.00440752	0.000322548	171	44599.5	LCQLCPGCGCSSTQPFFGYVGAFK	Stripped Sequence	TRUE	0	LCQLCPGCGCSSTQPFFGYVGAFK	44	5	FALSE	_LC[+57]QLC[+57]PGC[+57]GC[+57]SSTQPFFGYVGAFK_	92.6988	FALSE	_LC[Carbamidomethyl (C)]QLC[Carbamidomethyl (C)]PGC[Carbamidomethyl (C)]GC[Carbamidomethyl (C)]SSTQPFFGYVGAFK_	_LC[Carbamidomethyl (C)]QLC[Carbamidomethyl (C)]PGC[Carbamidomethyl (C)]GC[Carbamidomethyl (C)]SSTQPFFGYVGAFK_	no group specified	LABEL_FREE	FALSE	NaN	2.78e-15	0.000129337	35.5087	6	92.2706	0.169701	35.6332	0.000174671	0.000682103	4.4e-38	8.71e-09	FALSE	NaN	4589.17	4589.17	TRUE	FALSE	58.8223	4	_LC[+57]QLC[+57]PGC[+57]GC[+57]SSTQPFFGYVGAFK_	_LC[Carbamidomethyl (C)]QLC[Carbamidomethyl (C)]PGC[Carbamidomethyl (C)]GC[Carbamidomethyl (C)]SSTQPFFGYVGAFK_	686.055	686.054	4589.17
QUANT 2.0 (SN Standard)	10	20221111-Mouse-Undep-Plasma-7A-10ug_1_1_5067	NA	20221111-Mouse-Undep-Plasma-7A-10ug_1_1_5067.d	1	Q921I1	Q921I1	59.2306	59.1614	0.000153225	3.16e-06	0.00440752	0.000322548	171	44599.5	LCQLCPGCGCSSTQPFFGYVGAFK	Stripped Sequence	TRUE	0	LCQLCPGCGCSSTQPFFGYVGAFK	44	5	FALSE	_LC[+57]QLC[+57]PGC[+57]GC[+57]SSTQ[+1]PFFGYVGAFK_	92.8505	FALSE	_LC[Carbamidomethyl (C)]QLC[Carbamidomethyl (C)]PGC[Carbamidomethyl (C)]GC[Carbamidomethyl (C)]SSTQ[Deamidation (NQ)]PFFGYVGAFK_	_LC[Carbamidomethyl (C)]QLC[Carbamidomethyl (C)]PGC[Carbamidomethyl (C)]GC[Carbamidomethyl (C)]SSTQ[Deamidation (NQ)]PFFGYVGAFK_	no group specified	LABEL_FREE	FALSE	NaN	2.42e-13	0.000137941	35.5214	6	91.247	0.185062	36.1448	0.000213082	0.00103477	2.26e-32	1.72e-06	FALSE	NaN	4462.44	4462.44	TRUE	FALSE	56.0096	3	_LC[+57]QLC[+57]PGC[+57]GC[+57]SSTQ[+1]PFFGYVGAFK_	_LC[Carbamidomethyl (C)]QLC[Carbamidomethyl (C)]PGC[Carbamidomethyl (C)]GC[Carbamidomethyl (C)]SSTQ[Deamidation (NQ)]PFFGYVGAFK_	914.732	914.732	4462.44
QUANT 2.0 (SN Standard)	10	20221111-Mouse-Undep-Plasma-7A-10ug_1_1_5067	NA	20221111-Mouse-Undep-Plasma-7A-10ug_1_1_5067.d	1	Q921I1	Q921I1	59.2306	59.1614	0.000153225	3.16e-06	0.00440752	0.000322548	171	44599.5	LCQLCPGCGCSSTQPFFGYVGAFK	Stripped Sequence	TRUE	0	LCQLCPGCGCSSTQPFFGYVGAFK	44	5	FALSE	_LC[+57]Q[+1]LC[+57]PGC[+57]GC[+57]SSTQPFFGYVGAFK_	88.942	FALSE	_LC[Carbamidomethyl (C)]Q[Deamidation (NQ)]LC[Carbamidomethyl (C)]PGC[Carbamidomethyl (C)]GC[Carbamidomethyl (C)]SSTQPFFGYVGAFK_	_LC[Carbamidomethyl (C)]Q[Deamidation (NQ)]LC[Carbamidomethyl (C)]PGC[Carbamidomethyl (C)]GC[Carbamidomethyl (C)]SSTQPFFGYVGAFK_	no group specified	LABEL_FREE	FALSE	NaN	6.39e-08	0.000619975	35.5163	6	91.2376	0.176731	35.294	0.000337385	0.00103494	2.69e-28	5.03e-05	FALSE	NaN	3405.37	3405.37	FALSE	FALSE	48.3868	3	_LC[+57]Q[+1]LC[+57]PGC[+57]GC[+57]SSTQPFFGYVGAFK_	_LC[Carbamidomethyl (C)]Q[Deamidation (NQ)]LC[Carbamidomethyl (C)]PGC[Carbamidomethyl (C)]GC[Carbamidomethyl (C)]SSTQPFFGYVGAFK_	914.732	914.732	3405.37
QUANT 2.0 (SN Standard)	10	20221111-Mouse-Undep-Plasma-7A-10ug_1_1_5067	NA	20221111-Mouse-Undep-Plasma-7A-10ug_1_1_5067.d	1	Q921I1	Q921I1	59.2306	59.1614	0.000153225	3.16e-06	0.00440752	0.000322548	171	44599.5	LCQLCPGCGCSSTQPFFGYVGAFK	Stripped Sequence	TRUE	0	LCQLCPGCGCSSTQPFFGYVGAFK	44	5	FALSE	_LC[+57]QLC[+57]PGC[+57]GC[+57]SSTQPFFGYVGAFK_	92.6988	FALSE	_LC[Carbamidomethyl (C)]QLC[Carbamidomethyl (C)]PGC[Carbamidomethyl (C)]GC[Carbamidomethyl (C)]SSTQPFFGYVGAFK_	_LC[Carbamidomethyl (C)]QLC[Carbamidomethyl (C)]PGC[Carbamidomethyl (C)]GC[Carbamidomethyl (C)]SSTQPFFGYVGAFK_	no group specified	LABEL_FREE	FALSE	NaN	3.06e-05	0.00199021	35.5281	4	92.4201	0.140694	35.6332	0.0417123	0.165518	1.25e-15	0.00103484	FALSE	NaN	68.3475	68.3475	FALSE	FALSE	43.0956	5	_LC[+57]QLC[+57]PGC[+57]GC[+57]SSTQPFFGYVGAFK_	_LC[Carbamidomethyl (C)]QLC[Carbamidomethyl (C)]PGC[Carbamidomethyl (C)]GC[Carbamidomethyl (C)]SSTQPFFGYVGAFK_	549.045	549.044	68.3475
QUANT 2.0 (SN Standard)	10	20221111-Mouse-Undep-Plasma-7A-10ug_1_1_5067	NA	20221111-Mouse-Undep-Plasma-7A-10ug_1_1_5067.d	1	Q921I1	Q921I1	59.2306	59.1614	0.000153225	3.16e-06	0.00440752	0.000322548	171	44599.5	VAQEHFGK	Stripped Sequence	FALSE	0	VAQEHFGK	45	1	FALSE	_VAQEHFGK_	-39.099	FALSE	_VAQEHFGK_	_VAQEHFGK_	no group specified	LABEL_FREE	FALSE	NaN	6.76e-12	0.000207571	3.5129	3	-41.8331	0.0968235	3.80704	0.0667443	0.665342	1.29e-31	2.13e-05	FALSE	NaN	4428.01	4428.01	TRUE	FALSE	54.1168	2	_VAQEHFGK_	_VAQEHFGK_	458.238	458.235	4428.01
QUANT 2.0 (SN Standard)	10	20221111-Mouse-Undep-Plasma-7A-10ug_1_1_5067	NA	20221111-Mouse-Undep-Plasma-7A-10ug_1_1_5067.d	1	Q921I1	Q921I1	59.2306	59.1614	0.000153225	3.16e-06	0.00440752	0.000322548	171	44599.5	NPAEWAK	Stripped Sequence	TRUE	0	NPAEWAK	47	1	FALSE	_NPAEWAK_	-16.6128	FALSE	_NPAEWAK_	_NPAEWAK_	no group specified	LABEL_FREE	FALSE	NaN	8.69e-14	0.000130313	7.6865	6	-17.1861	0.172451	7.81239	0.00771511	0.0753637	8.1e-28	1.74e-05	FALSE	NaN	20169.9	20169.9	TRUE	FALSE	56.6195	2	_NPAEWAK_	_NPAEWAK_	408.206	408.203	20169.9
QUANT 2.0 (SN Standard)	10	20221111-Mouse-Undep-Plasma-7A-10ug_1_1_5067	NA	20221111-Mouse-Undep-Plasma-7A-10ug_1_1_5067.d	1	Q921I1	Q921I1	59.2306	59.1614	0.000153225	3.16e-06	0.00440752	0.000322548	171	44599.5	MDYRLYLGHNYVTAIR	Stripped Sequence	TRUE	1	MDYRLYLGHNYVTAIR	50	1	FALSE	_M[+16]DYRLYLGHNYVTAIR_	44.7965	FALSE	_M[Oxidation (M)]DYRLYLGHNYVTAIR_	_M[Oxidation (M)]DYRLYLGHNYVTAIR_	no group specified	LABEL_FREE	FALSE	NaN	5.2e-06	0.00108281	20.4206	6	33.192	0.173504	23.3596	0.0750882	0.42194	0.000733289	0.00245018	FALSE	NaN	9986.09	9986.09	TRUE	FALSE	44.652	4	_M[+16]DYRLYLGHNYVTAIR_	_M[Oxidation (M)]DYRLYLGHNYVTAIR_	501.006	501.003	9986.09
QUANT 2.0 (SN Standard)	10	20221111-Mouse-Undep-Plasma-7A-10ug_1_1_5067	NA	20221111-Mouse-Undep-Plasma-7A-10ug_1_1_5067.d	1	Q921I1	Q921I1	59.2306	59.1614	0.000153225	3.16e-06	0.00440752	0.000322548	171	44599.5	HQTVLDNTEGKNPAEWAK	Stripped Sequence	TRUE	1	HQTVLDNTEGKNPAEWAK	51	3	FALSE	_HQTVLDNTEGKNPAEWAK_	12.2914	FALSE	_HQTVLDNTEGKNPAEWAK_	_HQTVLDNTEGKNPAEWAK_	no group specified	LABEL_FREE	FALSE	NaN	9.55e-11	0.000288382	15.2716	7	13.7753	0.212811	14.9065	0.00329979	0.0204764	1.57e-18	0.000288382	FALSE	NaN	405.542	405.542	TRUE	FALSE	52.6596	4	_HQTVLDNTEGKNPAEWAK_	_HQTVLDNTEGKNPAEWAK_	510.255	510.253	405.542
QUANT 2.0 (SN Standard)	10	20221111-Mouse-Undep-Plasma-7A-10ug_1_1_5067	NA	20221111-Mouse-Undep-Plasma-7A-10ug_1_1_5067.d	1	Q921I1	Q921I1	59.2306	59.1614	0.000153225	3.16e-06	0.00440752	0.000322548	171	44599.5	HQTVLDNTEGKNPAEWAK	Stripped Sequence	TRUE	1	HQTVLDNTEGKNPAEWAK	51	3	FALSE	_HQTVLDN[+1]TEGKNPAEWAK_	15.6804	FALSE	_HQTVLDN[Deamidation (NQ)]TEGKNPAEWAK_	_HQTVLDN[Deamidation (NQ)]TEGKNPAEWAK_	no group specified	LABEL_FREE	FALSE	NaN	8.2e-08	0.000637136	15.2616	7	14.0897	0.204509	15.7849	0.02212	0.172798	1.72e-08	0.00103501	FALSE	NaN	389.414	389.414	TRUE	FALSE	48.1862	4	_HQTVLDN[+1]TEGKNPAEWAK_	_HQTVLDN[Deamidation (NQ)]TEGKNPAEWAK_	510.501	510.499	389.414
QUANT 2.0 (SN Standard)	10	20221111-Mouse-Undep-Plasma-7A-10ug_1_1_5067	NA	20221111-Mouse-Undep-Plasma-7A-10ug_1_1_5067.d	1	Q921I1	Q921I1	59.2306	59.1614	0.000153225	3.16e-06	0.00440752	0.000322548	171	44599.5	HQTVLDNTEGKNPAEWAK	Stripped Sequence	TRUE	1	HQTVLDNTEGKNPAEWAK	51	3	FALSE	_HQTVLDNTEGKNPAEWAK_	12.2914	FALSE	_HQTVLDNTEGKNPAEWAK_	_HQTVLDNTEGKNPAEWAK_	no group specified	LABEL_FREE	FALSE	NaN	3.71e-12	0.000191009	15.279	7	13.8233	0.197705	14.9065	0.077159	0.727662	5.78e-30	2.4e-05	FALSE	NaN	73.7994	73.7994	TRUE	FALSE	54.4489	3	_HQTVLDNTEGKNPAEWAK_	_HQTVLDNTEGKNPAEWAK_	680.004	680.003	73.7994
QUANT 2.0 (SN Standard)	10	20221111-Mouse-Undep-Plasma-7A-10ug_1_1_5067	NA	20221111-Mouse-Undep-Plasma-7A-10ug_1_1_5067.d	1	Q922U2	Q922U2	58.4508	53.2035	0.000179623	0.000110451	0.00440752	0.00250575	2	92.1506	SLDLDSIIAEVK	Stripped Sequence	FALSE	0	SLDLDSIIAEVK	1	1	TRUE	_SLDLDSIIAEVK_	100.247	FALSE	_SLDLDSIIAEVK_	_SLDLDSIIAEVK_	no group specified	LABEL_FREE	FALSE	NaN	3.56e-11	0.000255837	37.0195	4	98.7074	0.119991	37.4672	0.000128703	0.000518328	9.76e-26	6.5e-08	FALSE	NaN	169.228	169.228	TRUE	TRUE	53.2035	2	_SLDLDSIIAEVK_	_SLDLDSIIAEVK_	651.861	651.86	169.228
QUANT 2.0 (SN Standard)	10	20221111-Mouse-Undep-Plasma-7A-10ug_1_1_5067	NA	20221111-Mouse-Undep-Plasma-7A-10ug_1_1_5067.d	1	Q922U2	Q922U2	58.4508	53.2035	0.000179623	0.000110451	0.00440752	0.00250575	2	92.1506	YEDEINKR	Stripped Sequence	FALSE	1	YEDEINKR	3	1	TRUE	_YEDEINKR_	-34.5464	FALSE	_YEDEINKR_	_YEDEINKR_	no group specified	LABEL_FREE	FALSE	NaN	8.29e-06	0.00122137	4.24446	3	-35.3092	0.0893121	4.33878	0.252128	0.713214	0.00109842	0.00524185	FALSE	NaN	15.0735	15.0735	TRUE	TRUE	44.245	2	_YEDEINKR_	_YEDEINKR_	533.762	533.76	15.0735
QUANT 2.0 (SN Standard)	10	20221111-Mouse-Undep-Plasma-7A-10ug_1_1_5067	NA	20221111-Mouse-Undep-Plasma-7A-10ug_1_1_5067.d	1	Q923D2	Q923D2	58.5779	56.9555	0.000175127	2.37e-05	0.00440752	0.000764732	2	110.214	ILQESGLK	Stripped Sequence	TRUE	0	ILQESGLK	1	1	TRUE	_ILQESGLK_	-5.5738	FALSE	_ILQESGLK_	_ILQESGLK_	no group specified	LABEL_FREE	FALSE	NaN	5.01e-14	0.000129337	10.4381	3	-5.0563	0.0922279	10.3216	0.33733	0.891677	6.37e-22	0.000921631	FALSE	NaN	90.7173	90.7173	TRUE	TRUE	56.9555	2	_ILQESGLK_	_ILQESGLK_	444.263	444.261	90.7173
QUANT 2.0 (SN Standard)	10	20221111-Mouse-Undep-Plasma-7A-10ug_1_1_5067	NA	20221111-Mouse-Undep-Plasma-7A-10ug_1_1_5067.d	1	Q923D2	Q923D2	58.5779	56.9555	0.000175127	2.37e-05	0.00440752	0.000764732	2	110.214	LPSEGPQPAHVVVGDVR	Stripped Sequence	TRUE	0	LPSEGPQPAHVVVGDVR	2	1	TRUE	_LPSEGPQPAHVVVGDVR_	22.7006	FALSE	_LPSEGPQPAHVVVGDVR_	_LPSEGPQPAHVVVGDVR_	no group specified	LABEL_FREE	FALSE	NaN	3.51e-10	0.000337779	17.7513	5	23.6865	0.139523	17.4125	0.0240201	0.12297	1.21e-29	0.000337779	FALSE	NaN	129.711	129.711	TRUE	TRUE	51.927	3	_LPSEGPQPAHVVVGDVR_	_LPSEGPQPAHVVVGDVR_	586.316	586.314	129.711
QUANT 2.0 (SN Standard)	10	20221111-Mouse-Undep-Plasma-7A-10ug_1_1_5067	NA	20221111-Mouse-Undep-Plasma-7A-10ug_1_1_5067.d	1	Q99K28	Q99K28	53.2698	53.2698	0.000430222	0.00010848	0.00623931	0.00246777	1	101555	WDSDAAWGMDR	Stripped Sequence	TRUE	0	WDSDAAWGMDR	1	1	TRUE	_WDSDAAWGM[+16]DR_	25.2455	FALSE	_WDSDAAWGM[Oxidation (M)]DR_	_WDSDAAWGM[Oxidation (M)]DR_	no group specified	LABEL_FREE	FALSE	NaN	3.16e-11	0.000251866	18.1864	17	24.985	0.510157	18.3065	0.00118454	0.00544172	9.51e-09	0.000600838	FALSE	NaN	101555	101555	TRUE	TRUE	53.2698	2	_WDSDAAWGM[+16]DR_	_WDSDAAWGM[Oxidation (M)]DR_	663.264	663.263	101555
QUANT 2.0 (SN Standard)	10	20221111-Mouse-Undep-Plasma-7A-10ug_1_1_5067	NA	20221111-Mouse-Undep-Plasma-7A-10ug_1_1_5067.d	1	Q99LJ1	Q99LJ1	57.3492	51.5212	0.000223154	0.000165449	0.00449963	0.00333542	3	60.6618	DGLIVPIFQER	Stripped Sequence	TRUE	0	DGLIVPIFQER	1	1	TRUE	_DGLIVPIFQER_	91.8049	FALSE	_DGLIVPIFQER_	_DGLIVPIFQER_	no group specified	LABEL_FREE	FALSE	NaN	2.74e-06	0.00094942	34.7889	4	88.7879	0.125072	35.3494	0.0191699	0.0908811	1.63e-18	0.000840115	FALSE	NaN	81.4496	81.4496	TRUE	TRUE	45.2113	2	_DGLIVPIFQER_	_DGLIVPIFQER_	643.859	643.858	81.4496
QUANT 2.0 (SN Standard)	10	20221111-Mouse-Undep-Plasma-7A-10ug_1_1_5067	NA	20221111-Mouse-Undep-Plasma-7A-10ug_1_1_5067.d	1	Q99LJ1	Q99LJ1	57.3492	51.5212	0.000223154	0.000165449	0.00449963	0.00333542	3	60.6618	FFHPDQWAELFQAAGAK	Stripped Sequence	TRUE	0	FFHPDQWAELFQAAGAK	2	1	TRUE	_FFHPDQWAELFQAAGAK_	95.2045	FALSE	_FFHPDQWAELFQAAGAK_	_FFHPDQWAELFQAAGAK_	no group specified	LABEL_FREE	FALSE	NaN	0.00192393	0.00440241	36.4134	5	95.1866	0.142899	36.4207	0.287566	0.760568	6.82e-07	0.00892024	FALSE	NaN	37.1239	37.1239	TRUE	TRUE	39.0741	3	_FFHPDQWAELFQAAGAK_	_FFHPDQWAELFQAAGAK_	654.988	654.987	37.1239
QUANT 2.0 (SN Standard)	10	20221111-Mouse-Undep-Plasma-7A-10ug_1_1_5067	NA	20221111-Mouse-Undep-Plasma-7A-10ug_1_1_5067.d	1	Q99LJ1	Q99LJ1	57.3492	51.5212	0.000223154	0.000165449	0.00449963	0.00333542	3	60.6618	DLVGELGAAVR	Stripped Sequence	TRUE	0	DLVGELGAAVR	3	1	TRUE	_DLVGELGAAVR_	67.1913	FALSE	_DLVGELGAAVR_	_DLVGELGAAVR_	no group specified	LABEL_FREE	FALSE	NaN	7.04e-10	0.000367402	28.8399	5	63.7544	0.13489	29.3235	0.244037	0.795656	2.55e-13	0.0132082	FALSE	NaN	63.4119	63.4119	TRUE	TRUE	51.5212	2	_DLVGELGAAVR_	_DLVGELGAAVR_	550.309	550.307	63.4119
QUANT 2.0 (SN Standard)	10	20221111-Mouse-Undep-Plasma-7A-10ug_1_1_5067	NA	20221111-Mouse-Undep-Plasma-7A-10ug_1_1_5067.d	1	Q99PP7	Q99PP7	49.0529	48.1743	0.000664941	0.000304105	0.0079833	0.00528596	1	436.081	TAQGLSPVDQR	Stripped Sequence	TRUE	0	TAQGLSPVDQR	1	1	TRUE	_TAQGLSPVDQR_	1.55665	FALSE	_TAQGLSPVDQR_	_TAQGLSPVDQR_	no group specified	LABEL_FREE	FALSE	NaN	8.32e-08	0.000638251	12.2668	5	2.30963	0.148567	12.1104	0.00635299	0.0410868	5.59e-11	0.000638251	FALSE	NaN	436.081	436.081	TRUE	TRUE	48.1743	2	_TAQGLSPVDQR_	_TAQGLSPVDQR_	586.307	586.305	436.081
QUANT 2.0 (SN Standard)	10	20221111-Mouse-Undep-Plasma-7A-10ug_1_1_5067	NA	20221111-Mouse-Undep-Plasma-7A-10ug_1_1_5067.d	1	Q9CPN9	Q9CPN9	59.1527	59.0727	0.000155756	3.51e-06	0.00440752	0.000322548	1	1884.48	YVNWIQQTIAAN	Stripped Sequence	TRUE	0	YVNWIQQTIAAN	1	1	TRUE	_YVNWIQQTIAAN_	85.4397	FALSE	_YVNWIQQTIAAN_	_YVNWIQQTIAAN_	no group specified	LABEL_FREE	FALSE	NaN	1.93e-15	0.000129337	33.522	6	84.5079	0.157207	33.8602	0.000610182	0.00280474	5.69e-30	0.000129337	FALSE	NaN	1884.48	1884.48	TRUE	TRUE	59.0727	2	_YVNWIQQTIAAN_	_YVNWIQQTIAAN_	710.865	710.864	1884.48
QUANT 2.0 (SN Standard)	10	20221111-Mouse-Undep-Plasma-7A-10ug_1_1_5067	NA	20221111-Mouse-Undep-Plasma-7A-10ug_1_1_5067.d	1	Q9CPY7	Q9CPY7	55.7053	49.1269	0.000303946	0.000261328	0.00525959	0.00476109	2	85.3468	TLIEFLLR	Stripped Sequence	TRUE	0	TLIEFLLR	1	1	TRUE	_TLIEFLLR_	101.524	FALSE	_TLIEFLLR_	_TLIEFLLR_	no group specified	LABEL_FREE	FALSE	NaN	2.49e-08	0.000559794	36.8035	5	96.7323	0.139393	37.8586	0.0363651	0.244464	1.34e-08	0.00476853	FALSE	NaN	112.735	112.735	TRUE	TRUE	49.1269	2	_TLIEFLLR_	_TLIEFLLR_	502.811	502.808	112.735
QUANT 2.0 (SN Standard)	10	20221111-Mouse-Undep-Plasma-7A-10ug_1_1_5067	NA	20221111-Mouse-Undep-Plasma-7A-10ug_1_1_5067.d	1	Q9CPY7	Q9CPY7	55.7053	49.1269	0.000303946	0.000261328	0.00525959	0.00476109	2	85.3468	GVLFASGQNLAR	Stripped Sequence	TRUE	0	GVLFASGQNLAR	4	1	TRUE	_GVLFASGQNLAR_	35.1132	FALSE	_GVLFASGQNLAR_	_GVLFASGQNLAR_	no group specified	LABEL_FREE	FALSE	NaN	3.93e-05	0.00221945	20.643	4	34.1202	0.110704	20.976	0.0317662	0.137007	8.75e-24	0.000720237	FALSE	NaN	57.9585	57.9585	TRUE	TRUE	42.8735	2	_GVLFASGQNLAR_	_GVLFASGQNLAR_	616.841	616.839	57.9585
QUANT 2.0 (SN Standard)	10	20221111-Mouse-Undep-Plasma-7A-10ug_1_1_5067	NA	20221111-Mouse-Undep-Plasma-7A-10ug_1_1_5067.d	1	Q9CQ10	Q9CQ10	49.0156	48.478	0.000667037	0.000290397	0.00798438	0.00514605	1	13218.3	NQLAVLR	Stripped Sequence	TRUE	0	NQLAVLR	1	1	TRUE	_NQLAVLR_	-5.08082	FALSE	_NQLAVLR_	_NQLAVLR_	no group specified	LABEL_FREE	FALSE	NaN	5.71e-08	0.000612483	10.3812	5	-5.30918	0.160707	10.4326	0.00261856	0.013572	3.15e-11	0.00065158	FALSE	NaN	13218.3	13218.3	TRUE	TRUE	48.478	2	_NQLAVLR_	_NQLAVLR_	407.251	407.248	13218.3
QUANT 2.0 (SN Standard)	10	20221111-Mouse-Undep-Plasma-7A-10ug_1_1_5067	NA	20221111-Mouse-Undep-Plasma-7A-10ug_1_1_5067.d	1	Q9CQ26	Q9CQ26	49.9912	49.9913	0.000612494	0.000224294	0.00769336	0.00426363	1	49.0274	NIAIQQELEKEK	Stripped Sequence	TRUE	1	NIAIQQELEKEK	1	1	TRUE	_NIAIQ[+1]Q[+1]ELEKEK_	39.8908	FALSE	_NIAIQ[Deamidation (NQ)]Q[Deamidation (NQ)]ELEKEK_	_NIAIQ[Deamidation (NQ)]Q[Deamidation (NQ)]ELEKEK_	no group specified	LABEL_FREE	FALSE	NaN	7.64e-09	0.000488461	21.5807	4	38.6447	0.111448	22.0245	0.140663	0.720432	0.000282886	0.0286386	FALSE	NaN	49.0274	49.0274	TRUE	TRUE	49.9913	3	_NIAIQ[+1]Q[+1]ELEKEK_	_NIAIQ[Deamidation (NQ)]Q[Deamidation (NQ)]ELEKEK_	482.256	482.253	49.0274
QUANT 2.0 (SN Standard)	10	20221111-Mouse-Undep-Plasma-7A-10ug_1_1_5067	NA	20221111-Mouse-Undep-Plasma-7A-10ug_1_1_5067.d	1	Q9CQE8	Q9CQE8	48.8697	46.809	0.000675276	0.000364144	0.00803467	0.00602756	1	54628.2	EGLPVALEK	Stripped Sequence	TRUE	0	EGLPVALEK	1	1	TRUE	_EGLPVALEK_	71.0983	FALSE	_EGLPVALEK_	_EGLPVALEK_	no group specified	LABEL_FREE	FALSE	NaN	4.28e-07	0.000750123	30.4409	9	70.9013	0.283312	30.4925	0.00114164	0.00458602	1.86e-10	0.000646112	FALSE	NaN	54628.2	54628.2	TRUE	TRUE	46.809	2	_EGLPVALEK_	_EGLPVALEK_	478.277	478.274	54628.2
QUANT 2.0 (SN Standard)	10	20221111-Mouse-Undep-Plasma-7A-10ug_1_1_5067	NA	20221111-Mouse-Undep-Plasma-7A-10ug_1_1_5067.d	1	Q9CQF9	Q9CQF9	59.2527	57.987	0.000152512	1.08e-05	0.00440752	0.000483521	10	166.866	LFLSYDYAVR	Stripped Sequence	TRUE	0	LFLSYDYAVR	1	1	TRUE	_LFLSYDYAVR_	63.2361	FALSE	_LFLSYDYAVR_	_LFLSYDYAVR_	no group specified	LABEL_FREE	FALSE	NaN	6.49e-09	0.000479667	27.9916	4	63.2609	0.11311	27.9871	0.000848194	0.0067976	5.93e-28	1.75e-05	FALSE	NaN	173.955	173.955	TRUE	TRUE	50.1043	2	_LFLSYDYAVR_	_LFLSYDYAVR_	623.827	623.825	173.955
QUANT 2.0 (SN Standard)	10	20221111-Mouse-Undep-Plasma-7A-10ug_1_1_5067	NA	20221111-Mouse-Undep-Plasma-7A-10ug_1_1_5067.d	1	Q9CQF9	Q9CQF9	59.2527	57.987	0.000152512	1.08e-05	0.00440752	0.000483521	10	166.866	YGFQSLR	Stripped Sequence	TRUE	0	YGFQSLR	2	1	TRUE	_YGFQSLR_	18.086	FALSE	_YGFQSLR_	_YGFQSLR_	no group specified	LABEL_FREE	FALSE	NaN	3.92e-08	0.000589247	15.9465	4	16.4517	0.123751	16.2764	0.0242536	0.0821106	2.55e-19	0.000589247	FALSE	NaN	154.996	154.996	TRUE	TRUE	48.7754	2	_YGFQSLR_	_YGFQSLR_	435.727	435.724	154.996
QUANT 2.0 (SN Standard)	10	20221111-Mouse-Undep-Plasma-7A-10ug_1_1_5067	NA	20221111-Mouse-Undep-Plasma-7A-10ug_1_1_5067.d	1	Q9CQF9	Q9CQF9	59.2527	57.987	0.000152512	1.08e-05	0.00440752	0.000483521	10	166.866	TGSETHSDFYDIVLVAAPLNR	Stripped Sequence	TRUE	0	TGSETHSDFYDIVLVAAPLNR	3	1	TRUE	_TGSETHSDFYDIVLVAAPLNR_	91.8416	FALSE	_TGSETHSDFYDIVLVAAPLNR_	_TGSETHSDFYDIVLVAAPLNR_	no group specified	LABEL_FREE	FALSE	NaN	9.78e-15	0.000129337	35.3286	5	91.7546	0.162109	35.3662	0.030899	0.239465	1.52e-27	0.000129337	FALSE	NaN	171.647	171.647	TRUE	TRUE	57.987	3	_TGSETHSDFYDIVLVAAPLNR_	_TGSETHSDFYDIVLVAAPLNR_	769.053	769.053	171.647
QUANT 2.0 (SN Standard)	10	20221111-Mouse-Undep-Plasma-7A-10ug_1_1_5067	NA	20221111-Mouse-Undep-Plasma-7A-10ug_1_1_5067.d	1	Q9CQF9	Q9CQF9	59.2527	57.987	0.000152512	1.08e-05	0.00440752	0.000483521	10	166.866	AGFSETFLNEMIAPVMK	Stripped Sequence	TRUE	0	AGFSETFLNEMIAPVMK	4	2	FALSE	_AGFSETFLNEMIAPVMK_	121.373	FALSE	_AGFSETFLNEMIAPVMK_	_AGFSETFLNEMIAPVMK_	no group specified	LABEL_FREE	FALSE	NaN	2.2e-13	0.00013682	41.1326	4	120.715	0.139156	41.2378	0.00122427	0.00518036	1.43e-25	0.00013682	FALSE	NaN	124.677	124.677	TRUE	FALSE	56.0648	2	_AGFSETFLNEMIAPVMK_	_AGFSETFLNEMIAPVMK_	942.965	942.965	124.677
QUANT 2.0 (SN Standard)	10	20221111-Mouse-Undep-Plasma-7A-10ug_1_1_5067	NA	20221111-Mouse-Undep-Plasma-7A-10ug_1_1_5067.d	1	Q9CQF9	Q9CQF9	59.2527	57.987	0.000152512	1.08e-05	0.00440752	0.000483521	10	166.866	AGFSETFLNEMIAPVMK	Stripped Sequence	TRUE	0	AGFSETFLNEMIAPVMK	4	2	FALSE	_AGFSETFLNEMIAPVMK_	121.373	FALSE	_AGFSETFLNEMIAPVMK_	_AGFSETFLNEMIAPVMK_	no group specified	LABEL_FREE	FALSE	NaN	4.96e-07	0.00076163	41.1046	4	120.513	0.103447	41.2378	0.0231646	0.187369	3.33e-19	0.00012212	FALSE	NaN	76.2061	76.2061	TRUE	FALSE	46.6841	3	_AGFSETFLNEMIAPVMK_	_AGFSETFLNEMIAPVMK_	628.979	628.978	76.2061
QUANT 2.0 (SN Standard)	10	20221111-Mouse-Undep-Plasma-7A-10ug_1_1_5067	NA	20221111-Mouse-Undep-Plasma-7A-10ug_1_1_5067.d	1	Q9CQF9	Q9CQF9	59.2527	57.987	0.000152512	1.08e-05	0.00440752	0.000483521	10	166.866	LMHAIGGDDYVR	Stripped Sequence	TRUE	0	LMHAIGGDDYVR	5	1	FALSE	_LMHAIGGDDYVR_	11.4978	FALSE	_LMHAIGGDDYVR_	_LMHAIGGDDYVR_	no group specified	LABEL_FREE	FALSE	NaN	2.84e-12	0.000184439	14.8355	4	12.0988	0.122991	14.6007	0.0194038	0.114938	6.51e-18	0.000319854	FALSE	NaN	94.8663	94.8663	TRUE	FALSE	54.5994	3	_LMHAIGGDDYVR_	_LMHAIGGDDYVR_	449.556	449.553	94.8663
QUANT 2.0 (SN Standard)	10	20221111-Mouse-Undep-Plasma-7A-10ug_1_1_5067	NA	20221111-Mouse-Undep-Plasma-7A-10ug_1_1_5067.d	1	Q9CQF9	Q9CQF9	59.2527	57.987	0.000152512	1.08e-05	0.00440752	0.000483521	10	166.866	MHMWVEDLLDK	Stripped Sequence	TRUE	0	MHMWVEDLLDK	6	1	FALSE	_MHMWVEDLLDK_	81.751	FALSE	_MHMWVEDLLDK_	_MHMWVEDLLDK_	no group specified	LABEL_FREE	FALSE	NaN	4.84e-12	0.000198078	32.6379	5	79.5116	0.157669	33.0158	0.0191216	0.109106	5.08e-25	0.000247433	FALSE	NaN	120.602	120.602	TRUE	FALSE	54.3017	3	_MHMWVEDLLDK_	_MHMWVEDLLDK_	472.893	472.891	120.602
QUANT 2.0 (SN Standard)	10	20221111-Mouse-Undep-Plasma-7A-10ug_1_1_5067	NA	20221111-Mouse-Undep-Plasma-7A-10ug_1_1_5067.d	1	Q9CQF9	Q9CQF9	59.2527	57.987	0.000152512	1.08e-05	0.00440752	0.000483521	10	166.866	IVCSGLLQASSSNLISGSVMSIEEK	Stripped Sequence	TRUE	0	IVCSGLLQASSSNLISGSVMSIEEK	7	1	FALSE	_IVC[+57]SGLLQASSSNLISGSVMSIEEK_	96.4787	FALSE	_IVC[Carbamidomethyl (C)]SGLLQASSSNLISGSVMSIEEK_	_IVC[Carbamidomethyl (C)]SGLLQASSSNLISGSVMSIEEK_	no group specified	LABEL_FREE	FALSE	NaN	6.7e-12	0.000207391	36.7048	5	96.3466	0.13073	36.739	0.10226	0.568696	0.000145029	0.00190286	FALSE	NaN	40.8642	40.8642	TRUE	FALSE	54.1217	3	_IVC[+57]SGLLQASSSNLISGSVMSIEEK_	_IVC[Carbamidomethyl (C)]SGLLQASSSNLISGSVMSIEEK_	870.444	870.443	40.8642
QUANT 2.0 (SN Standard)	10	20221111-Mouse-Undep-Plasma-7A-10ug_1_1_5067	NA	20221111-Mouse-Undep-Plasma-7A-10ug_1_1_5067.d	1	Q9CQF9	Q9CQF9	59.2527	57.987	0.000152512	1.08e-05	0.00440752	0.000483521	10	166.866	YQSHDYAFSSVEK	Stripped Sequence	TRUE	0	YQSHDYAFSSVEK	8	1	FALSE	_YQSHDYAFSSVEK_	5.89032	FALSE	_YQSHDYAFSSVEK_	_YQSHDYAFSSVEK_	no group specified	LABEL_FREE	FALSE	NaN	1.39e-06	0.000855133	12.7322	3	4.16813	0.090044	13.162	0.18649	0.671986	0.000740135	0.0668856	FALSE	NaN	13.5522	13.5522	TRUE	FALSE	45.7968	3	_YQSHDYAFSSVEK_	_YQSHDYAFSSVEK_	520.904	520.901	13.5522
QUANT 2.0 (SN Standard)	10	20221111-Mouse-Undep-Plasma-7A-10ug_1_1_5067	NA	20221111-Mouse-Undep-Plasma-7A-10ug_1_1_5067.d	1	Q9CQF9	Q9CQF9	59.2527	57.987	0.000152512	1.08e-05	0.00440752	0.000483521	10	166.866	ELGLSSVPASGGLVGVYNGK	Stripped Sequence	TRUE	0	ELGLSSVPASGGLVGVYNGK	9	1	FALSE	_ELGLSSVPASGGLVGVYN[+1]GK_	68.6549	FALSE	_ELGLSSVPASGGLVGVYN[Deamidation (NQ)]GK_	_ELGLSSVPASGGLVGVYN[Deamidation (NQ)]GK_	no group specified	LABEL_FREE	FALSE	NaN	6.63e-09	0.00048077	30.7017	4	72.2244	0.111929	30.1336	0.191384	0.696183	2.94e-20	0.0229271	FALSE	NaN	41.6108	41.6108	TRUE	FALSE	50.0897	2	_ELGLSSVPASGGLVGVYN[+1]GK_	_ELGLSSVPASGGLVGVYN[Deamidation (NQ)]GK_	953.002	953.001	41.6108
QUANT 2.0 (SN Standard)	10	20221111-Mouse-Undep-Plasma-7A-10ug_1_1_5067	NA	20221111-Mouse-Undep-Plasma-7A-10ug_1_1_5067.d	1	Q9CQW3	Q9CQW3	59.1747	58.4709	0.000155038	6.82e-06	0.00440752	0.000394417	10	156.76	CACGALTSEHIR	Stripped Sequence	TRUE	0	CACGALTSEHIR	1	2	TRUE	_C[+57]AC[+57]GALTSEHIR_	-7.77083	FALSE	_C[Carbamidomethyl (C)]AC[Carbamidomethyl (C)]GALTSEHIR_	_C[Carbamidomethyl (C)]AC[Carbamidomethyl (C)]GALTSEHIR_	no group specified	LABEL_FREE	FALSE	NaN	1.58e-14	0.000129337	9.85379	3	-8.1273	0.0961237	9.90936	0.000772074	0.00463525	1.14e-29	3.47e-05	FALSE	NaN	495.28	495.28	TRUE	TRUE	57.678	3	_C[+57]AC[+57]GALTSEHIR_	_C[Carbamidomethyl (C)]AC[Carbamidomethyl (C)]GALTSEHIR_	458.88	458.878	495.28
QUANT 2.0 (SN Standard)	10	20221111-Mouse-Undep-Plasma-7A-10ug_1_1_5067	NA	20221111-Mouse-Undep-Plasma-7A-10ug_1_1_5067.d	1	Q9CQW3	Q9CQW3	59.1747	58.4709	0.000155038	6.82e-06	0.00440752	0.000394417	10	156.76	CACGALTSEHIR	Stripped Sequence	TRUE	0	CACGALTSEHIR	1	2	TRUE	_C[+57]AC[+57]GALTSEHIR_	-7.77083	FALSE	_C[Carbamidomethyl (C)]AC[Carbamidomethyl (C)]GALTSEHIR_	_C[Carbamidomethyl (C)]AC[Carbamidomethyl (C)]GALTSEHIR_	no group specified	LABEL_FREE	FALSE	NaN	4.68e-15	0.000129337	9.8697	2	-8.03387	0.0887632	9.90936	0.000789319	0.00323244	8.46e-26	0.000129337	FALSE	NaN	68.904	68.904	TRUE	TRUE	58.4709	2	_C[+57]AC[+57]GALTSEHIR_	_C[Carbamidomethyl (C)]AC[Carbamidomethyl (C)]GALTSEHIR_	687.816	687.815	68.904
QUANT 2.0 (SN Standard)	10	20221111-Mouse-Undep-Plasma-7A-10ug_1_1_5067	NA	20221111-Mouse-Undep-Plasma-7A-10ug_1_1_5067.d	1	Q9CQW3	Q9CQW3	59.1747	58.4709	0.000155038	6.82e-06	0.00440752	0.000394417	10	156.76	SYSCTCSPGYEGK	Stripped Sequence	TRUE	0	SYSCTCSPGYEGK	2	1	TRUE	_SYSC[+57]TC[+57]SPGYEGK_	-15.8831	FALSE	_SYSC[Carbamidomethyl (C)]TC[Carbamidomethyl (C)]SPGYEGK_	_SYSC[Carbamidomethyl (C)]TC[Carbamidomethyl (C)]SPGYEGK_	no group specified	LABEL_FREE	FALSE	NaN	2.93e-10	0.000330161	8.34066	4	-14.7226	0.122403	7.99062	0.0565794	0.562899	4.42e-26	2.94e-05	FALSE	NaN	70.1314	70.1314	TRUE	TRUE	52.0301	2	_SYSC[+57]TC[+57]SPGYEGK_	_SYSC[Carbamidomethyl (C)]TC[Carbamidomethyl (C)]SPGYEGK_	748.295	748.294	70.1314
QUANT 2.0 (SN Standard)	10	20221111-Mouse-Undep-Plasma-7A-10ug_1_1_5067	NA	20221111-Mouse-Undep-Plasma-7A-10ug_1_1_5067.d	1	Q9CQW3	Q9CQW3	59.1747	58.4709	0.000155038	6.82e-06	0.00440752	0.000394417	10	156.76	GTWFLTGILGSPPPPGQSQMLLLTAVPR	Stripped Sequence	TRUE	0	GTWFLTGILGSPPPPGQSQMLLLTAVPR	3	2	TRUE	_GTWFLTGILGSPPPPGQSQMLLLTAVPR_	148.19	FALSE	_GTWFLTGILGSPPPPGQSQMLLLTAVPR_	_GTWFLTGILGSPPPPGQSQMLLLTAVPR_	no group specified	LABEL_FREE	FALSE	NaN	8.85e-13	0.000158091	44.5771	5	148.711	0.1577	44.5219	0.00773945	0.0348259	3.29e-28	0.000280255	FALSE	NaN	150.135	150.135	TRUE	TRUE	55.2571	3	_GTWFLTGILGSPPPPGQSQMLLLTAVPR_	_GTWFLTGILGSPPPPGQSQMLLLTAVPR_	978.869	978.868	150.135
QUANT 2.0 (SN Standard)	10	20221111-Mouse-Undep-Plasma-7A-10ug_1_1_5067	NA	20221111-Mouse-Undep-Plasma-7A-10ug_1_1_5067.d	1	Q9CQW3	Q9CQW3	59.1747	58.4709	0.000155038	6.82e-06	0.00440752	0.000394417	10	156.76	GTWFLTGILGSPPPPGQSQMLLLTAVPR	Stripped Sequence	TRUE	0	GTWFLTGILGSPPPPGQSQMLLLTAVPR	3	2	TRUE	_GTWFLTGILGSPPPPGQSQMLLLTAVPR_	148.19	FALSE	_GTWFLTGILGSPPPPGQSQMLLLTAVPR_	_GTWFLTGILGSPPPPGQSQMLLLTAVPR_	no group specified	LABEL_FREE	FALSE	NaN	5.75e-09	0.000473115	44.5676	5	148.622	0.129398	44.5219	0.0369154	0.174192	5.59e-23	0.00045835	FALSE	NaN	85.9794	85.9794	TRUE	TRUE	50.1878	4	_GTWFLTGILGSPPPPGQSQMLLLTAVPR_	_GTWFLTGILGSPPPPGQSQMLLLTAVPR_	734.403	734.403	85.9794
QUANT 2.0 (SN Standard)	10	20221111-Mouse-Undep-Plasma-7A-10ug_1_1_5067	NA	20221111-Mouse-Undep-Plasma-7A-10ug_1_1_5067.d	1	Q9CQW3	Q9CQW3	59.1747	58.4709	0.000155038	6.82e-06	0.00440752	0.000394417	10	156.76	NECHLER	Stripped Sequence	TRUE	0	NECHLER	4	1	FALSE	_NEC[+57]HLER_	-51.3816	FALSE	_NEC[Carbamidomethyl (C)]HLER_	_NEC[Carbamidomethyl (C)]HLER_	no group specified	LABEL_FREE	FALSE	NaN	7.18e-11	0.000278474	2.70829	2	-52.8476	0.0636551	2.75975	0.0787024	0.767843	1.89e-05	0.000962685	FALSE	NaN	29.6405	29.6405	TRUE	FALSE	52.8172	2	_NEC[+57]HLER_	_NEC[Carbamidomethyl (C)]HLER_	479.214	479.212	29.6405
QUANT 2.0 (SN Standard)	10	20221111-Mouse-Undep-Plasma-7A-10ug_1_1_5067	NA	20221111-Mouse-Undep-Plasma-7A-10ug_1_1_5067.d	1	Q9CQW3	Q9CQW3	59.1747	58.4709	0.000155038	6.82e-06	0.00440752	0.000394417	10	156.76	SSQSQPSFPWQVR	Stripped Sequence	TRUE	0	SSQSQPSFPWQVR	5	1	FALSE	_SSQSQPSFPWQVR_	54.0883	FALSE	_SSQSQPSFPWQVR_	_SSQSQPSFPWQVR_	no group specified	LABEL_FREE	FALSE	NaN	5.25e-11	0.000268021	25.0762	8	50.8556	0.246717	25.9486	0.000528807	0.00174567	9.49e-27	0.000268021	FALSE	NaN	754.893	754.893	TRUE	FALSE	52.9899	2	_SSQSQPSFPWQVR_	_SSQSQPSFPWQVR_	767.376	767.376	754.893
QUANT 2.0 (SN Standard)	10	20221111-Mouse-Undep-Plasma-7A-10ug_1_1_5067	NA	20221111-Mouse-Undep-Plasma-7A-10ug_1_1_5067.d	1	Q9CQW3	Q9CQW3	59.1747	58.4709	0.000155038	6.82e-06	0.00440752	0.000394417	10	156.76	YDEESGENDVSLLQLEEPLQCPSSGLPVCVPER	Stripped Sequence	TRUE	0	YDEESGENDVSLLQLEEPLQCPSSGLPVCVPER	6	1	FALSE	_YDEESGENDVSLLQLEEPLQC[+57]PSSGLPVC[+57]VPER_	107.814	FALSE	_YDEESGENDVSLLQLEEPLQC[Carbamidomethyl (C)]PSSGLPVC[Carbamidomethyl (C)]VPER_	_YDEESGENDVSLLQLEEPLQC[Carbamidomethyl (C)]PSSGLPVC[Carbamidomethyl (C)]VPER_	no group specified	LABEL_FREE	FALSE	NaN	9.09e-12	0.000216264	39.2084	4	106.939	0.124737	39.297	0.0607212	0.490207	7.94e-24	0.000472413	FALSE	NaN	79.5725	79.5725	TRUE	FALSE	53.9531	5	_YDEESGENDVSLLQLEEPLQC[+57]PSSGLPVC[+57]VPER_	_YDEESGENDVSLLQLEEPLQC[Carbamidomethyl (C)]PSSGLPVC[Carbamidomethyl (C)]VPER_	749.95	749.95	79.5725
QUANT 2.0 (SN Standard)	10	20221111-Mouse-Undep-Plasma-7A-10ug_1_1_5067	NA	20221111-Mouse-Undep-Plasma-7A-10ug_1_1_5067.d	1	Q9CQW3	Q9CQW3	59.1747	58.4709	0.000155038	6.82e-06	0.00440752	0.000394417	10	156.76	GSVVMGPWVEGSVVTR	Stripped Sequence	TRUE	0	GSVVMGPWVEGSVVTR	7	2	FALSE	_GSVVMGPWVEGSVVTR_	66.7502	FALSE	_GSVVMGPWVEGSVVTR_	_GSVVMGPWVEGSVVTR_	no group specified	LABEL_FREE	FALSE	NaN	3.31e-14	0.000129337	29.1453	3	66.2875	0.0685101	29.2742	0.000185814	0.000793389	3.22e-40	1.51e-07	FALSE	NaN	233.3	233.3	TRUE	FALSE	57.212	2	_GSVVMGPWVEGSVVTR_	_GSVVMGPWVEGSVVTR_	830.43	830.429	233.3
QUANT 2.0 (SN Standard)	10	20221111-Mouse-Undep-Plasma-7A-10ug_1_1_5067	NA	20221111-Mouse-Undep-Plasma-7A-10ug_1_1_5067.d	1	Q9CQW3	Q9CQW3	59.1747	58.4709	0.000155038	6.82e-06	0.00440752	0.000394417	10	156.76	GSVVMGPWVEGSVVTR	Stripped Sequence	TRUE	0	GSVVMGPWVEGSVVTR	7	2	FALSE	_GSVVMGPWVEGSVVTR_	66.7502	FALSE	_GSVVMGPWVEGSVVTR_	_GSVVMGPWVEGSVVTR_	no group specified	LABEL_FREE	FALSE	NaN	1.34e-11	0.000227098	29.1291	2	66.2176	0.0845089	29.2742	0.209843	0.695366	1.72e-18	0.00516653	FALSE	NaN	53.391	53.391	TRUE	FALSE	53.7418	3	_GSVVMGPWVEGSVVTR_	_GSVVMGPWVEGSVVTR_	553.956	553.953	53.391
QUANT 2.0 (SN Standard)	10	20221111-Mouse-Undep-Plasma-7A-10ug_1_1_5067	NA	20221111-Mouse-Undep-Plasma-7A-10ug_1_1_5067.d	1	Q9CTH6	Q9CTH6	54.2738	46.3946	0.000378869	0.00038326	0.00583234	0.00618206	1	173.831	MPDDYGAPR	Stripped Sequence	TRUE	0	MPDDYGAPR	1	1	TRUE	_M[+16]PDDYGAPR_	26.6964	FALSE	_M[Oxidation (M)]PDDYGAPR_	_M[Oxidation (M)]PDDYGAPR_	no group specified	LABEL_FREE	FALSE	NaN	6.96e-07	0.000787716	18.0015	5	23.8664	0.152561	18.7709	0.0222477	0.127148	7.85e-05	0.00103516	FALSE	NaN	173.831	173.831	TRUE	TRUE	46.3946	2	_M[+16]PDDYGAPR_	_M[Oxidation (M)]PDDYGAPR_	519.221	519.219	173.831
QUANT 2.0 (SN Standard)	10	20221111-Mouse-Undep-Plasma-7A-10ug_1_1_5067	NA	20221111-Mouse-Undep-Plasma-7A-10ug_1_1_5067.d	1	Q9CWH5	Q9CWH5	49.4718	46.6157	0.00064152	0.000372796	0.00782834	0.00610704	1	4289.52	WIADGQR	Stripped Sequence	TRUE	0	WIADGQR	1	1	TRUE	_WIADGQR_	-11.4932	FALSE	_WIADGQR_	_WIADGQR_	no group specified	LABEL_FREE	FALSE	NaN	5.37e-07	0.000767788	8.52802	6	-13.9273	0.157328	9.02277	0.00237348	0.00938605	1.47e-09	0.000720616	FALSE	NaN	4289.52	4289.52	TRUE	TRUE	46.6157	2	_WIADGQR_	_WIADGQR_	423.217	423.214	4289.52
QUANT 2.0 (SN Standard)	10	20221111-Mouse-Undep-Plasma-7A-10ug_1_1_5067	NA	20221111-Mouse-Undep-Plasma-7A-10ug_1_1_5067.d	1	Q9CXF7	Q9CXF7	46.9611	46.3822	0.00079547	0.000383873	0.00844535	0.00618206	1	996.234	KSFEQLVNLQK	Stripped Sequence	TRUE	1	KSFEQLVNLQK	1	1	TRUE	_KSFEQLVNLQK_	110.446	FALSE	_KSFEQLVNLQK_	_KSFEQLVNLQK_	no group specified	LABEL_FREE	FALSE	NaN	7.06e-07	0.000788938	38.9628	6	104.825	0.179447	39.8028	0.131077	0.772793	6.39e-09	0.000791086	FALSE	NaN	996.234	996.234	TRUE	TRUE	46.3822	2	_KSFEQLVNLQK_	_KSFEQLVNLQK_	667.377	667.376	996.234
QUANT 2.0 (SN Standard)	10	20221111-Mouse-Undep-Plasma-7A-10ug_1_1_5067	NA	20221111-Mouse-Undep-Plasma-7A-10ug_1_1_5067.d	1	Q9D1B1	Q9D1B1	58.0669	57.8854	0.000193804	1.18e-05	0.00440752	0.000498668	3	175.218	VSGEHMDLTTCPLAAGGQQEK	Stripped Sequence	TRUE	0	VSGEHMDLTTCPLAAGGQQEK	1	1	TRUE	_VSGEHMDLTTC[+57]PLAAGGQQEK_	26.2034	FALSE	_VSGEHMDLTTC[Carbamidomethyl (C)]PLAAGGQQEK_	_VSGEHMDLTTC[Carbamidomethyl (C)]PLAAGGQQEK_	no group specified	LABEL_FREE	FALSE	NaN	1.14e-14	0.000129337	18.6736	5	27.3362	0.148037	18.4803	0.00174457	0.0080406	2.03e-23	0.000455507	FALSE	NaN	177.997	177.997	TRUE	TRUE	57.8854	3	_VSGEHMDLTTC[+57]PLAAGGQQEK_	_VSGEHMDLTTC[Carbamidomethyl (C)]PLAAGGQQEK_	743.681	743.68	177.997
QUANT 2.0 (SN Standard)	10	20221111-Mouse-Undep-Plasma-7A-10ug_1_1_5067	NA	20221111-Mouse-Undep-Plasma-7A-10ug_1_1_5067.d	1	Q9D1B1	Q9D1B1	58.0669	57.8854	0.000193804	1.18e-05	0.00440752	0.000498668	3	175.218	CNFELLEVPWK	Stripped Sequence	TRUE	0	CNFELLEVPWK	2	1	TRUE	_C[+57]NFELLEVPWK_	95.2444	FALSE	_C[Carbamidomethyl (C)]NFELLEVPWK_	_C[Carbamidomethyl (C)]NFELLEVPWK_	no group specified	LABEL_FREE	FALSE	NaN	7.48e-11	0.000279882	35.9863	5	94.4606	0.133209	36.4369	0.0035148	0.0298541	3.2e-23	0.000279882	FALSE	NaN	117.294	117.294	TRUE	TRUE	52.7951	2	_C[+57]NFELLEVPWK_	_C[Carbamidomethyl (C)]NFELLEVPWK_	717.858	717.857	117.294
QUANT 2.0 (SN Standard)	10	20221111-Mouse-Undep-Plasma-7A-10ug_1_1_5067	NA	20221111-Mouse-Undep-Plasma-7A-10ug_1_1_5067.d	1	Q9D1B1	Q9D1B1	58.0669	57.8854	0.000193804	1.18e-05	0.00440752	0.000498668	3	175.218	YQLVAGIK	Stripped Sequence	TRUE	0	YQLVAGIK	3	1	TRUE	_YQLVAGIK_	26.0019	FALSE	_YQLVAGIK_	_YQLVAGIK_	no group specified	LABEL_FREE	FALSE	NaN	5.5e-14	0.000129337	18.1164	3	24.7801	0.113125	18.4553	0.0129023	0.102994	1.68e-17	0.000336722	FALSE	NaN	230.361	230.361	TRUE	TRUE	56.8982	2	_YQLVAGIK_	_YQLVAGIK_	446.269	446.266	230.361
QUANT 2.0 (SN Standard)	10	20221111-Mouse-Undep-Plasma-7A-10ug_1_1_5067	NA	20221111-Mouse-Undep-Plasma-7A-10ug_1_1_5067.d	1	Q9D1H9	Q9D1H9	59.1353	56.2478	0.000156322	3.58e-05	0.00440752	0.00105752	1	249.264	ADGEYWLGLQNLHLLTLK	Stripped Sequence	TRUE	0	ADGEYWLGLQNLHLLTLK	1	1	TRUE	_ADGEYWLGLQNLHLLTLK_	110.676	FALSE	_ADGEYWLGLQNLHLLTLK_	_ADGEYWLGLQNLHLLTLK_	no group specified	LABEL_FREE	FALSE	NaN	1.61e-13	0.00013371	40.0263	5	111.969	0.1315	39.8604	0.00184583	0.0103412	3.83e-30	1.2e-05	FALSE	NaN	249.264	249.264	TRUE	TRUE	56.2478	3	_ADGEYWLGLQNLHLLTLK_	_ADGEYWLGLQNLHLLTLK_	695.377	695.377	249.264
QUANT 2.0 (SN Standard)	10	20221111-Mouse-Undep-Plasma-7A-10ug_1_1_5067	NA	20221111-Mouse-Undep-Plasma-7A-10ug_1_1_5067.d	1	Q9D708	Q9D708	46.7406	46.7407	0.000811524	0.000367168	0.00856233	0.00605788	1	5002.9	ICFDEYWTMIGGITSPMANLIR	Stripped Sequence	TRUE	0	ICFDEYWTMIGGITSPMANLIR	1	1	TRUE	_IC[+57]FDEYWTMIGGITSPMANLIR_	99.4209	FALSE	_IC[Carbamidomethyl (C)]FDEYWTMIGGITSPMANLIR_	_IC[Carbamidomethyl (C)]FDEYWTMIGGITSPMANLIR_	no group specified	LABEL_FREE	FALSE	NaN	4.64e-07	0.000756755	37.4484	8	100.21	0.243607	37.277	0.00418884	0.0183655	5.2e-09	0.000823965	FALSE	NaN	5002.9	5002.9	TRUE	TRUE	46.7407	4	_IC[+57]FDEYWTMIGGITSPMANLIR_	_IC[Carbamidomethyl (C)]FDEYWTMIGGITSPMANLIR_	647.814	647.813	5002.9
QUANT 2.0 (SN Standard)	10	20221111-Mouse-Undep-Plasma-7A-10ug_1_1_5067	NA	20221111-Mouse-Undep-Plasma-7A-10ug_1_1_5067.d	1	Q9D7S9	Q9D7S9	55.778	53.4961	0.000300116	0.000101868	0.00520463	0.00236254	1	549.315	ISRLDAELVK	Stripped Sequence	TRUE	1	ISRLDAELVK	1	1	TRUE	_ISRLDAELVK_	36.814	FALSE	_ISRLDAELVK_	_ISRLDAELVK_	no group specified	LABEL_FREE	FALSE	NaN	2.09e-11	0.000239747	20.6595	5	34.1579	0.13513	21.2341	0.0025886	0.0139017	8.73e-22	0.000239747	FALSE	NaN	549.315	549.315	TRUE	TRUE	53.4961	2	_ISRLDAELVK_	_ISRLDAELVK_	572.34	572.338	549.315
QUANT 2.0 (SN Standard)	10	20221111-Mouse-Undep-Plasma-7A-10ug_1_1_5067	NA	20221111-Mouse-Undep-Plasma-7A-10ug_1_1_5067.d	1	Q9D8Z2	Q9D8Z2	47.4289	46.5756	0.00076314	0.000374642	0.00833277	0.00610704	1	893.232	MNSVGEACTDMKR	Stripped Sequence	TRUE	1	MNSVGEACTDMKR	1	1	TRUE	_[+42]M[+16]NSVGEAC[+57]TDMKR_	13.4167	FALSE	_[Acetyl (Protein N-term)]M[Oxidation (M)]NSVGEAC[Carbamidomethyl (C)]TDMKR_	_[Acetyl (Protein N-term)]M[Oxidation (M)]NSVGEAC[Carbamidomethyl (C)]TDMKR_	no group specified	LABEL_FREE	FALSE	NaN	5.63e-07	0.000771466	15.2559	5	13.23	0.173711	15.3408	0.00639369	0.0408501	3.34e-09	0.000718994	FALSE	NaN	893.232	893.232	TRUE	TRUE	46.5756	2	_[+42]M[+16]NSVGEAC[+57]TDMKR_	_[Acetyl (Protein N-term)]M[Oxidation (M)]NSVGEAC[Carbamidomethyl (C)]TDMKR_	778.829	778.828	893.232
QUANT 2.0 (SN Standard)	10	20221111-Mouse-Undep-Plasma-7A-10ug_1_1_5067	NA	20221111-Mouse-Undep-Plasma-7A-10ug_1_1_5067.d	1	Q9DA19	Q9DA19	58.5313	52.6173	0.000176767	0.000128515	0.00440752	0.00280843	1	383.958	DQPFGIQVR	Stripped Sequence	TRUE	0	DQPFGIQVR	1	1	TRUE	_DQPFGIQVR_	35.9605	FALSE	_DQPFGIQVR_	_DQPFGIQVR_	no group specified	LABEL_FREE	FALSE	NaN	1.03e-10	0.000291286	21.9599	5	39.7366	0.155581	20.9226	0.0432922	0.425419	4.13e-27	0.00026738	FALSE	NaN	383.958	383.958	TRUE	TRUE	52.6173	2	_DQPFGIQVR_	_DQPFGIQVR_	530.283	530.281	383.958
QUANT 2.0 (SN Standard)	10	20221111-Mouse-Undep-Plasma-7A-10ug_1_1_5067	NA	20221111-Mouse-Undep-Plasma-7A-10ug_1_1_5067.d	1	Q9DBB9	Q9DBB9	59.2527	58.7919	0.000152512	4.85e-06	0.00440752	0.000344681	32	8471.66	LTLDFDR	Stripped Sequence	TRUE	0	LTLDFDR	1	1	TRUE	_LTLDFDR_	39.7783	FALSE	_LTLDFDR_	_LTLDFDR_	no group specified	LABEL_FREE	FALSE	NaN	1.6e-14	0.000129337	21.3919	5	37.942	0.160418	21.8031	0.000155518	0.000526977	9.83e-35	2.09e-06	FALSE	NaN	15089.5	15089.5	TRUE	TRUE	57.6684	2	_LTLDFDR_	_LTLDFDR_	440.232	440.229	15089.5
QUANT 2.0 (SN Standard)	10	20221111-Mouse-Undep-Plasma-7A-10ug_1_1_5067	NA	20221111-Mouse-Undep-Plasma-7A-10ug_1_1_5067.d	1	Q9DBB9	Q9DBB9	59.2527	58.7919	0.000152512	4.85e-06	0.00440752	0.000344681	32	8471.66	WLNIQLSSR	Stripped Sequence	TRUE	0	WLNIQLSSR	2	1	TRUE	_WLNIQLSSR_	56.0216	FALSE	_WLNIQLSSR_	_WLNIQLSSR_	no group specified	LABEL_FREE	FALSE	NaN	2.85e-13	0.000139505	25.8184	6	52.8523	0.159679	26.2566	0.000632212	0.00227019	3.77e-23	0.000139505	FALSE	NaN	6620.74	6620.74	TRUE	TRUE	55.9124	2	_WLNIQLSSR_	_WLNIQLSSR_	558.812	558.81	6620.74
QUANT 2.0 (SN Standard)	10	20221111-Mouse-Undep-Plasma-7A-10ug_1_1_5067	NA	20221111-Mouse-Undep-Plasma-7A-10ug_1_1_5067.d	1	Q9DBB9	Q9DBB9	59.2527	58.7919	0.000152512	4.85e-06	0.00440752	0.000344681	32	8471.66	LQLLNLSR	Stripped Sequence	TRUE	0	LQLLNLSR	3	1	TRUE	_LQLLNLSR_	50.5216	FALSE	_LQLLNLSR_	_LQLLNLSR_	no group specified	LABEL_FREE	FALSE	NaN	7.63e-15	0.000129337	24.5759	5	48.8992	0.150784	24.9974	0.000641236	0.0027237	6.3e-28	0.000129337	FALSE	NaN	3704.79	3704.79	TRUE	TRUE	58.1482	2	_LQLLNLSR_	_LQLLNLSR_	478.798	478.796	3704.79
QUANT 2.0 (SN Standard)	10	20221111-Mouse-Undep-Plasma-7A-10ug_1_1_5067	NA	20221111-Mouse-Undep-Plasma-7A-10ug_1_1_5067.d	1	Q9DBB9	Q9DBB9	59.2527	58.7919	0.000152512	4.85e-06	0.00440752	0.000344681	32	8471.66	TLNLAQNLLTQLPK	Stripped Sequence	TRUE	0	TLNLAQNLLTQLPK	4	2	FALSE	_TLNLAQNLLTQLPK_	99.0707	FALSE	_TLNLAQNLLTQLPK_	_TLNLAQNLLTQLPK_	no group specified	LABEL_FREE	FALSE	NaN	6.6e-14	0.000129337	36.6226	6	95.8625	0.174702	37.1567	0.000142828	0.000467787	3.9e-30	1.21e-05	FALSE	NaN	6180.05	6180.05	TRUE	FALSE	56.7862	2	_TLNLAQNLLTQLPK_	_TLNLAQNLLTQLPK_	783.964	783.964	6180.05
QUANT 2.0 (SN Standard)	10	20221111-Mouse-Undep-Plasma-7A-10ug_1_1_5067	NA	20221111-Mouse-Undep-Plasma-7A-10ug_1_1_5067.d	1	Q9DBB9	Q9DBB9	59.2527	58.7919	0.000152512	4.85e-06	0.00440752	0.000344681	32	8471.66	TLNLAQNLLTQLPK	Stripped Sequence	TRUE	0	TLNLAQNLLTQLPK	4	2	FALSE	_TLNLAQNLLTQLPK_	99.0707	FALSE	_TLNLAQNLLTQLPK_	_TLNLAQNLLTQLPK_	no group specified	LABEL_FREE	FALSE	NaN	2.09e-14	0.000129337	36.6232	6	95.8672	0.181938	37.1567	0.000214999	0.00103352	1.1e-29	5.52e-07	FALSE	NaN	3091.85	3091.85	TRUE	FALSE	57.5004	3	_TLNLAQNLLTQLPK_	_TLNLAQNLLTQLPK_	522.979	522.977	3091.85
QUANT 2.0 (SN Standard)	10	20221111-Mouse-Undep-Plasma-7A-10ug_1_1_5067	NA	20221111-Mouse-Undep-Plasma-7A-10ug_1_1_5067.d	1	Q9DBB9	Q9DBB9	59.2527	58.7919	0.000152512	4.85e-06	0.00440752	0.000344681	32	8471.66	GAFQSLTGLQMLK	Stripped Sequence	TRUE	0	GAFQSLTGLQMLK	5	2	FALSE	_GAFQSLTGLQMLK_	77.1463	FALSE	_GAFQSLTGLQMLK_	_GAFQSLTGLQMLK_	no group specified	LABEL_FREE	FALSE	NaN	2.9e-15	0.000129337	31.9526	5	76.1257	0.156523	32.1076	0.000445083	0.00183689	2.33e-29	0.000113898	FALSE	NaN	6378.94	6378.94	TRUE	FALSE	58.7919	2	_GAFQSLTGLQMLK_	_GAFQSLTGLQMLK_	697.379	697.378	6378.94
QUANT 2.0 (SN Standard)	10	20221111-Mouse-Undep-Plasma-7A-10ug_1_1_5067	NA	20221111-Mouse-Undep-Plasma-7A-10ug_1_1_5067.d	1	Q9DBB9	Q9DBB9	59.2527	58.7919	0.000152512	4.85e-06	0.00440752	0.000344681	32	8471.66	GAFQSLTGLQMLK	Stripped Sequence	TRUE	0	GAFQSLTGLQMLK	5	2	FALSE	_GAFQSLTGLQMLK_	77.1463	FALSE	_GAFQSLTGLQMLK_	_GAFQSLTGLQMLK_	no group specified	LABEL_FREE	FALSE	NaN	1.64e-14	0.000129337	31.9568	5	76.1667	0.153563	32.1076	0.000125356	0.000467787	1.02e-37	1.36e-08	FALSE	NaN	1219.67	1219.67	TRUE	FALSE	57.6535	3	_GAFQSLTGLQMLK_	_GAFQSLTGLQMLK_	465.255	465.253	1219.67
QUANT 2.0 (SN Standard)	10	20221111-Mouse-Undep-Plasma-7A-10ug_1_1_5067	NA	20221111-Mouse-Undep-Plasma-7A-10ug_1_1_5067.d	1	Q9DBB9	Q9DBB9	59.2527	58.7919	0.000152512	4.85e-06	0.00440752	0.000344681	32	8471.66	QEQLICPVNPGHLSFR	Stripped Sequence	TRUE	0	QEQLICPVNPGHLSFR	6	3	FALSE	_QEQLIC[+57]PVNPGHLSFR_	52.9412	FALSE	_QEQLIC[Carbamidomethyl (C)]PVNPGHLSFR_	_QEQLIC[Carbamidomethyl (C)]PVNPGHLSFR_	no group specified	LABEL_FREE	FALSE	NaN	5.03e-15	0.000129337	25.8487	7	53.0027	0.183678	25.8441	0.000118812	0.000467787	3.83e-30	9.8e-06	FALSE	NaN	7076.69	7076.69	TRUE	FALSE	58.4239	3	_QEQLIC[+57]PVNPGHLSFR_	_QEQLIC[Carbamidomethyl (C)]PVNPGHLSFR_	632.325	632.323	7076.69
QUANT 2.0 (SN Standard)	10	20221111-Mouse-Undep-Plasma-7A-10ug_1_1_5067	NA	20221111-Mouse-Undep-Plasma-7A-10ug_1_1_5067.d	1	Q9DBB9	Q9DBB9	59.2527	58.7919	0.000152512	4.85e-06	0.00440752	0.000344681	32	8471.66	QEQLICPVNPGHLSFR	Stripped Sequence	TRUE	0	QEQLICPVNPGHLSFR	6	3	FALSE	_QEQLIC[+57]PVNPGHLSFR_	52.9412	FALSE	_QEQLIC[Carbamidomethyl (C)]PVNPGHLSFR_	_QEQLIC[Carbamidomethyl (C)]PVNPGHLSFR_	no group specified	LABEL_FREE	FALSE	NaN	2.54e-13	0.0001382	25.8464	6	52.9716	0.166325	25.8441	0.00205509	0.00909126	3.83e-30	0.000372555	FALSE	NaN	171.912	171.912	TRUE	FALSE	55.9806	4	_QEQLIC[+57]PVNPGHLSFR_	_QEQLIC[Carbamidomethyl (C)]PVNPGHLSFR_	474.495	474.493	171.912
QUANT 2.0 (SN Standard)	10	20221111-Mouse-Undep-Plasma-7A-10ug_1_1_5067	NA	20221111-Mouse-Undep-Plasma-7A-10ug_1_1_5067.d	1	Q9DBB9	Q9DBB9	59.2527	58.7919	0.000152512	4.85e-06	0.00440752	0.000344681	32	8471.66	QEQLICPVNPGHLSFR	Stripped Sequence	TRUE	0	QEQLICPVNPGHLSFR	6	3	FALSE	_QEQLIC[+57]PVNPGHLSFR_	52.9412	FALSE	_QEQLIC[Carbamidomethyl (C)]PVNPGHLSFR_	_QEQLIC[Carbamidomethyl (C)]PVNPGHLSFR_	no group specified	LABEL_FREE	FALSE	NaN	2.04e-11	0.000239046	25.8517	6	53.0417	0.179865	25.8441	0.00777772	0.0617377	1.77e-29	1.74e-05	FALSE	NaN	125.958	125.958	TRUE	FALSE	53.5078	2	_QEQLIC[+57]PVNPGHLSFR_	_QEQLIC[Carbamidomethyl (C)]PVNPGHLSFR_	947.983	947.983	125.958
QUANT 2.0 (SN Standard)	10	20221111-Mouse-Undep-Plasma-7A-10ug_1_1_5067	NA	20221111-Mouse-Undep-Plasma-7A-10ug_1_1_5067.d	1	Q9DBB9	Q9DBB9	59.2527	58.7919	0.000152512	4.85e-06	0.00440752	0.000344681	32	8471.66	GQLVPNLK	Stripped Sequence	TRUE	0	GQLVPNLK	7	1	FALSE	_GQLVPNLK_	18.9857	FALSE	_GQLVPNLK_	_GQLVPNLK_	no group specified	LABEL_FREE	FALSE	NaN	7.16e-13	0.000154369	16.4635	7	18.7162	0.194586	16.54	0.00315714	0.0279284	4.18e-23	0.000154369	FALSE	NaN	8111.58	8111.58	TRUE	FALSE	55.3786	2	_GQLVPNLK_	_GQLVPNLK_	434.766	434.764	8111.58
QUANT 2.0 (SN Standard)	10	20221111-Mouse-Undep-Plasma-7A-10ug_1_1_5067	NA	20221111-Mouse-Undep-Plasma-7A-10ug_1_1_5067.d	1	Q9DBB9	Q9DBB9	59.2527	58.7919	0.000152512	4.85e-06	0.00440752	0.000344681	32	8471.66	VVFLNTQVR	Stripped Sequence	TRUE	0	VVFLNTQVR	8	1	FALSE	_VVFLNTQVR_	34.7674	FALSE	_VVFLNTQVR_	_VVFLNTQVR_	no group specified	LABEL_FREE	FALSE	NaN	5.67e-14	0.000129337	20.5275	5	33.8465	0.135944	20.8786	0.00286592	0.0154967	5.53e-38	0.000129337	FALSE	NaN	12859.6	12859.6	TRUE	FALSE	56.88	2	_VVFLNTQVR_	_VVFLNTQVR_	538.317	538.314	12859.6
QUANT 2.0 (SN Standard)	10	20221111-Mouse-Undep-Plasma-7A-10ug_1_1_5067	NA	20221111-Mouse-Undep-Plasma-7A-10ug_1_1_5067.d	1	Q9DBB9	Q9DBB9	59.2527	58.7919	0.000152512	4.85e-06	0.00440752	0.000344681	32	8471.66	HLEPDAFGGLPR	Stripped Sequence	TRUE	0	HLEPDAFGGLPR	9	2	FALSE	_HLEPDAFGGLPR_	33.3838	FALSE	_HLEPDAFGGLPR_	_HLEPDAFGGLPR_	no group specified	LABEL_FREE	FALSE	NaN	1.4e-13	0.000133157	20.341	8	33.0924	0.242659	20.4518	0.00156484	0.00700044	1.42e-28	0.000133157	FALSE	NaN	696.704	696.704	TRUE	FALSE	56.3332	2	_HLEPDAFGGLPR_	_HLEPDAFGGLPR_	654.838	654.836	696.704
QUANT 2.0 (SN Standard)	10	20221111-Mouse-Undep-Plasma-7A-10ug_1_1_5067	NA	20221111-Mouse-Undep-Plasma-7A-10ug_1_1_5067.d	1	Q9DBB9	Q9DBB9	59.2527	58.7919	0.000152512	4.85e-06	0.00440752	0.000344681	32	8471.66	HLEPDAFGGLPR	Stripped Sequence	TRUE	0	HLEPDAFGGLPR	9	2	FALSE	_HLEPDAFGGLPR_	33.3838	FALSE	_HLEPDAFGGLPR_	_HLEPDAFGGLPR_	no group specified	LABEL_FREE	FALSE	NaN	6.73e-12	0.000207483	20.3151	4	33.0244	0.126318	20.4518	0.192151	0.64496	2.31e-27	0.000207483	FALSE	NaN	226.992	226.992	TRUE	FALSE	54.1196	3	_HLEPDAFGGLPR_	_HLEPDAFGGLPR_	436.895	436.892	226.992
QUANT 2.0 (SN Standard)	10	20221111-Mouse-Undep-Plasma-7A-10ug_1_1_5067	NA	20221111-Mouse-Undep-Plasma-7A-10ug_1_1_5067.d	1	Q9DBB9	Q9DBB9	59.2527	58.7919	0.000152512	4.85e-06	0.00440752	0.000344681	32	8471.66	EVFCSDEQLADIPPDIPPHITDIVFVETAFTTVR	Stripped Sequence	TRUE	0	EVFCSDEQLADIPPDIPPHITDIVFVETAFTTVR	10	1	FALSE	_EVFC[+57]SDEQLADIPPDIPPHITDIVFVETAFTTVR_	145.121	FALSE	_EVFC[Carbamidomethyl (C)]SDEQLADIPPDIPPHITDIVFVETAFTTVR_	_EVFC[Carbamidomethyl (C)]SDEQLADIPPDIPPHITDIVFVETAFTTVR_	no group specified	LABEL_FREE	FALSE	NaN	3.13e-08	0.000574356	43.7087	14	142.094	0.402912	44.0802	0.00612906	0.0290495	1.29e-07	0.000651382	FALSE	NaN	171.664	171.664	TRUE	FALSE	48.9499	4	_EVFC[+57]SDEQLADIPPDIPPHITDIVFVETAFTTVR_	_EVFC[Carbamidomethyl (C)]SDEQLADIPPDIPPHITDIVFVETAFTTVR_	968.733	968.732	171.664
QUANT 2.0 (SN Standard)	10	20221111-Mouse-Undep-Plasma-7A-10ug_1_1_5067	NA	20221111-Mouse-Undep-Plasma-7A-10ug_1_1_5067.d	1	Q9DBB9	Q9DBB9	59.2527	58.7919	0.000152512	4.85e-06	0.00440752	0.000344681	32	8471.66	LVSLTLSHNAITDLPEHVFR	Stripped Sequence	TRUE	0	LVSLTLSHNAITDLPEHVFR	11	4	FALSE	_LVSLTLSHNAITDLPEHVFR_	79.7528	FALSE	_LVSLTLSHNAITDLPEHVFR_	_LVSLTLSHNAITDLPEHVFR_	no group specified	LABEL_FREE	FALSE	NaN	4.97e-13	0.0001478	33.246	7	83.539	0.194088	32.6525	0.00117619	0.00519292	4e-30	0.000113819	FALSE	NaN	4595.42	4595.42	TRUE	FALSE	55.5883	4	_LVSLTLSHNAITDLPEHVFR_	_LVSLTLSHNAITDLPEHVFR_	566.311	566.31	4595.42
QUANT 2.0 (SN Standard)	10	20221111-Mouse-Undep-Plasma-7A-10ug_1_1_5067	NA	20221111-Mouse-Undep-Plasma-7A-10ug_1_1_5067.d	1	Q9DBB9	Q9DBB9	59.2527	58.7919	0.000152512	4.85e-06	0.00440752	0.000344681	32	8471.66	LVSLTLSHNAITDLPEHVFR	Stripped Sequence	TRUE	0	LVSLTLSHNAITDLPEHVFR	11	4	FALSE	_LVSLTLSHNAITDLPEHVFR_	79.7528	FALSE	_LVSLTLSHNAITDLPEHVFR_	_LVSLTLSHNAITDLPEHVFR_	no group specified	LABEL_FREE	FALSE	NaN	2.1e-10	0.000317236	33.2401	7	83.4967	0.190994	32.6525	0.000159583	0.000640663	6.59e-24	3.69e-08	FALSE	NaN	1264.99	1264.99	TRUE	FALSE	52.218	3	_LVSLTLSHNAITDLPEHVFR_	_LVSLTLSHNAITDLPEHVFR_	754.746	754.746	1264.99
QUANT 2.0 (SN Standard)	10	20221111-Mouse-Undep-Plasma-7A-10ug_1_1_5067	NA	20221111-Mouse-Undep-Plasma-7A-10ug_1_1_5067.d	1	Q9DBB9	Q9DBB9	59.2527	58.7919	0.000152512	4.85e-06	0.00440752	0.000344681	32	8471.66	LVSLTLSHNAITDLPEHVFR	Stripped Sequence	TRUE	0	LVSLTLSHNAITDLPEHVFR	11	4	FALSE	_LVSLTLSHN[+1]AITDLPEHVFR_	79.1568	FALSE	_LVSLTLSHN[Deamidation (NQ)]AITDLPEHVFR_	_LVSLTLSHN[Deamidation (NQ)]AITDLPEHVFR_	no group specified	LABEL_FREE	FALSE	NaN	6.36e-14	0.000129337	33.241	6	81.7729	0.174198	32.683	0.0023691	0.0117226	4.09e-30	0.000129337	FALSE	NaN	2978.46	2978.46	TRUE	FALSE	56.8088	4	_LVSLTLSHN[+1]AITDLPEHVFR_	_LVSLTLSHN[Deamidation (NQ)]AITDLPEHVFR_	566.557	566.556	2978.46
QUANT 2.0 (SN Standard)	10	20221111-Mouse-Undep-Plasma-7A-10ug_1_1_5067	NA	20221111-Mouse-Undep-Plasma-7A-10ug_1_1_5067.d	1	Q9DBB9	Q9DBB9	59.2527	58.7919	0.000152512	4.85e-06	0.00440752	0.000344681	32	8471.66	LVSLTLSHNAITDLPEHVFR	Stripped Sequence	TRUE	0	LVSLTLSHNAITDLPEHVFR	11	4	FALSE	_LVSLTLSHNAITDLPEHVFR_	79.7528	FALSE	_LVSLTLSHNAITDLPEHVFR_	_LVSLTLSHNAITDLPEHVFR_	no group specified	LABEL_FREE	FALSE	NaN	5.94e-07	0.000775898	33.2439	4	83.5242	0.133835	32.6525	0.0183598	0.130293	1.93e-13	0.00311219	FALSE	NaN	85.0258	85.0258	FALSE	FALSE	46.5305	5	_LVSLTLSHNAITDLPEHVFR_	_LVSLTLSHNAITDLPEHVFR_	453.251	453.248	85.0258
QUANT 2.0 (SN Standard)	10	20221111-Mouse-Undep-Plasma-7A-10ug_1_1_5067	NA	20221111-Mouse-Undep-Plasma-7A-10ug_1_1_5067.d	1	Q9DBB9	Q9DBB9	59.2527	58.7919	0.000152512	4.85e-06	0.00440752	0.000344681	32	8471.66	LAGLPEDLFCHMDILESLQLQGNQLR	Stripped Sequence	TRUE	0	LAGLPEDLFCHMDILESLQLQGNQLR	12	3	FALSE	_LAGLPEDLFC[+57]HMDILESLQLQGNQLR_	142.293	FALSE	_LAGLPEDLFC[Carbamidomethyl (C)]HMDILESLQLQGNQLR_	_LAGLPEDLFC[Carbamidomethyl (C)]HMDILESLQLQGNQLR_	no group specified	LABEL_FREE	FALSE	NaN	2.79e-14	0.000129337	43.272	8	139.6	0.252605	43.7564	0.000536156	0.00223764	6.68e-30	9.74e-05	FALSE	NaN	3003.79	3003.79	TRUE	FALSE	57.3189	4	_LAGLPEDLFC[+57]HMDILESLQLQGNQLR_	_LAGLPEDLFC[Carbamidomethyl (C)]HMDILESLQLQGNQLR_	753.384	753.383	3003.79
QUANT 2.0 (SN Standard)	10	20221111-Mouse-Undep-Plasma-7A-10ug_1_1_5067	NA	20221111-Mouse-Undep-Plasma-7A-10ug_1_1_5067.d	1	Q9DBB9	Q9DBB9	59.2527	58.7919	0.000152512	4.85e-06	0.00440752	0.000344681	32	8471.66	LAGLPEDLFCHMDILESLQLQGNQLR	Stripped Sequence	TRUE	0	LAGLPEDLFCHMDILESLQLQGNQLR	12	3	FALSE	_LAGLPEDLFC[+57]HMDILESLQLQGNQLR_	142.293	FALSE	_LAGLPEDLFC[Carbamidomethyl (C)]HMDILESLQLQGNQLR_	_LAGLPEDLFC[Carbamidomethyl (C)]HMDILESLQLQGNQLR_	no group specified	LABEL_FREE	FALSE	NaN	2.72e-13	0.0001389	43.2664	7	139.569	0.237408	43.7564	0.000483229	0.00191877	4.18e-30	0.000117205	FALSE	NaN	1364.78	1364.78	TRUE	FALSE	55.9394	3	_LAGLPEDLFC[+57]HMDILESLQLQGNQLR_	_LAGLPEDLFC[Carbamidomethyl (C)]HMDILESLQLQGNQLR_	1004.18	1004.17	1364.78
QUANT 2.0 (SN Standard)	10	20221111-Mouse-Undep-Plasma-7A-10ug_1_1_5067	NA	20221111-Mouse-Undep-Plasma-7A-10ug_1_1_5067.d	1	Q9DBB9	Q9DBB9	59.2527	58.7919	0.000152512	4.85e-06	0.00440752	0.000344681	32	8471.66	LAGLPEDLFCHMDILESLQLQGNQLR	Stripped Sequence	TRUE	0	LAGLPEDLFCHMDILESLQLQGNQLR	12	3	FALSE	_LAGLPEDLFC[+57]HMDILESLQLQGNQLR_	142.293	FALSE	_LAGLPEDLFC[Carbamidomethyl (C)]HMDILESLQLQGNQLR_	_LAGLPEDLFC[Carbamidomethyl (C)]HMDILESLQLQGNQLR_	no group specified	LABEL_FREE	FALSE	NaN	4.79e-10	0.000351464	43.2664	5	139.569	0.162785	43.7564	0.0423249	0.412766	2.57e-17	0.000351464	FALSE	NaN	166.085	166.085	TRUE	FALSE	51.747	5	_LAGLPEDLFC[+57]HMDILESLQLQGNQLR_	_LAGLPEDLFC[Carbamidomethyl (C)]HMDILESLQLQGNQLR_	602.908	602.907	166.085
QUANT 2.0 (SN Standard)	10	20221111-Mouse-Undep-Plasma-7A-10ug_1_1_5067	NA	20221111-Mouse-Undep-Plasma-7A-10ug_1_1_5067.d	1	Q9DBB9	Q9DBB9	59.2527	58.7919	0.000152512	4.85e-06	0.00440752	0.000344681	32	8471.66	ALGLDEGEPAGSWDLTVEGR	Stripped Sequence	TRUE	0	ALGLDEGEPAGSWDLTVEGR	13	2	FALSE	_ALGLDEGEPAGSWDLTVEGR_	73.7628	FALSE	_ALGLDEGEPAGSWDLTVEGR_	_ALGLDEGEPAGSWDLTVEGR_	no group specified	LABEL_FREE	FALSE	NaN	9.73e-15	0.000129337	31.5434	8	74.7935	0.22854	31.1689	0.000123547	0.000626732	5.33e-28	1.09e-08	FALSE	NaN	701.587	701.587	TRUE	FALSE	57.9904	2	_ALGLDEGEPAGSWDLTVEGR_	_ALGLDEGEPAGSWDLTVEGR_	1036.5	1036.5	701.587
QUANT 2.0 (SN Standard)	10	20221111-Mouse-Undep-Plasma-7A-10ug_1_1_5067	NA	20221111-Mouse-Undep-Plasma-7A-10ug_1_1_5067.d	1	Q9DBB9	Q9DBB9	59.2527	58.7919	0.000152512	4.85e-06	0.00440752	0.000344681	32	8471.66	ALGLDEGEPAGSWDLTVEGR	Stripped Sequence	TRUE	0	ALGLDEGEPAGSWDLTVEGR	13	2	FALSE	_ALGLDEGEPAGSWDLTVEGR_	73.7628	FALSE	_ALGLDEGEPAGSWDLTVEGR_	_ALGLDEGEPAGSWDLTVEGR_	no group specified	LABEL_FREE	FALSE	NaN	2.9e-14	0.000129337	31.557	8	74.8122	0.234667	31.1689	0.000143958	0.000509582	1.19e-28	9.8e-06	FALSE	NaN	309.913	309.913	TRUE	FALSE	57.2939	3	_ALGLDEGEPAGSWDLTVEGR_	_ALGLDEGEPAGSWDLTVEGR_	691.336	691.335	309.913
QUANT 2.0 (SN Standard)	10	20221111-Mouse-Undep-Plasma-7A-10ug_1_1_5067	NA	20221111-Mouse-Undep-Plasma-7A-10ug_1_1_5067.d	1	Q9DBB9	Q9DBB9	59.2527	58.7919	0.000152512	4.85e-06	0.00440752	0.000344681	32	8471.66	AAHSQCAYSNPEGTVLLACEESR	Stripped Sequence	TRUE	0	AAHSQCAYSNPEGTVLLACEESR	14	2	FALSE	_AAHSQC[+57]AYSNPEGTVLLAC[+57]EESR_	33.9207	FALSE	_AAHSQC[Carbamidomethyl (C)]AYSNPEGTVLLAC[Carbamidomethyl (C)]EESR_	_AAHSQC[Carbamidomethyl (C)]AYSNPEGTVLLAC[Carbamidomethyl (C)]EESR_	no group specified	LABEL_FREE	FALSE	NaN	1.4e-14	0.000129337	20.7726	6	34.4374	0.174067	20.5557	0.000114955	0.000467787	7.43e-27	9.8e-06	FALSE	NaN	817.667	817.667	TRUE	FALSE	57.7547	3	_AAHSQC[+57]AYSNPEGTVLLAC[+57]EESR_	_AAHSQC[Carbamidomethyl (C)]AYSNPEGTVLLAC[Carbamidomethyl (C)]EESR_	850.716	850.715	817.667
QUANT 2.0 (SN Standard)	10	20221111-Mouse-Undep-Plasma-7A-10ug_1_1_5067	NA	20221111-Mouse-Undep-Plasma-7A-10ug_1_1_5067.d	1	Q9DBB9	Q9DBB9	59.2527	58.7919	0.000152512	4.85e-06	0.00440752	0.000344681	32	8471.66	AAHSQCAYSNPEGTVLLACEESR	Stripped Sequence	TRUE	0	AAHSQCAYSNPEGTVLLACEESR	14	2	FALSE	_AAHSQC[+57]AYSN[+1]PEGTVLLAC[+57]EESR_	36.9986	FALSE	_AAHSQC[Carbamidomethyl (C)]AYSN[Deamidation (NQ)]PEGTVLLAC[Carbamidomethyl (C)]EESR_	_AAHSQC[Carbamidomethyl (C)]AYSN[Deamidation (NQ)]PEGTVLLAC[Carbamidomethyl (C)]EESR_	no group specified	LABEL_FREE	FALSE	NaN	2.08e-13	0.000136026	20.7776	6	35.2159	0.163725	21.1303	0.00251208	0.0136309	1.4e-24	0.000136026	FALSE	NaN	846.244	846.244	TRUE	FALSE	56.0989	3	_AAHSQC[+57]AYSN[+1]PEGTVLLAC[+57]EESR_	_AAHSQC[Carbamidomethyl (C)]AYSN[Deamidation (NQ)]PEGTVLLAC[Carbamidomethyl (C)]EESR_	851.044	851.043	846.244
QUANT 2.0 (SN Standard)	10	20221111-Mouse-Undep-Plasma-7A-10ug_1_1_5067	NA	20221111-Mouse-Undep-Plasma-7A-10ug_1_1_5067.d	1	Q9DBB9	Q9DBB9	59.2527	58.7919	0.000152512	4.85e-06	0.00440752	0.000344681	32	8471.66	VTVSIEAPAAGP	Stripped Sequence	TRUE	0	VTVSIEAPAAGP	15	2	FALSE	_VTVSIEAPAAGP_	46.4848	FALSE	_VTVSIEAPAAGP_	_VTVSIEAPAAGP_	no group specified	LABEL_FREE	FALSE	NaN	2.52e-07	0.000711563	23.9406	4	46.5048	0.113085	23.936	0.0150431	0.118663	4.86e-19	0.000745823	FALSE	NaN	61.2208	61.2208	TRUE	FALSE	47.2574	1	_VTVSIEAPAAGP_	_VTVSIEAPAAGP_	1111.6	1111.6	61.2208
QUANT 2.0 (SN Standard)	10	20221111-Mouse-Undep-Plasma-7A-10ug_1_1_5067	NA	20221111-Mouse-Undep-Plasma-7A-10ug_1_1_5067.d	1	Q9DBB9	Q9DBB9	59.2527	58.7919	0.000152512	4.85e-06	0.00440752	0.000344681	32	8471.66	VTVSIEAPAAGP	Stripped Sequence	TRUE	0	VTVSIEAPAAGP	15	2	FALSE	_VTVSIEAPAAGP_	46.4848	FALSE	_VTVSIEAPAAGP_	_VTVSIEAPAAGP_	no group specified	LABEL_FREE	FALSE	NaN	3.66e-07	0.000738597	23.945	3	46.524	0.0973644	23.936	0.361531	0.877891	6.32e-05	0.0360621	FALSE	NaN	31.255	31.255	TRUE	FALSE	46.9424	2	_VTVSIEAPAAGP_	_VTVSIEAPAAGP_	556.303	556.301	31.255
QUANT 2.0 (SN Standard)	10	20221111-Mouse-Undep-Plasma-7A-10ug_1_1_5067	NA	20221111-Mouse-Undep-Plasma-7A-10ug_1_1_5067.d	1	Q9DBB9	Q9DBB9	59.2527	58.7919	0.000152512	4.85e-06	0.00440752	0.000344681	32	8471.66	NLEQLVK	Stripped Sequence	TRUE	0	NLEQLVK	16	1	FALSE	_NLEQLVK_	17.0594	FALSE	_NLEQLVK_	_NLEQLVK_	no group specified	LABEL_FREE	FALSE	NaN	3.42e-11	0.000254594	15.4098	5	14.1994	0.153645	16.0807	0.000251545	0.00103482	1.06e-21	1e-06	FALSE	NaN	4441.97	4441.97	TRUE	FALSE	53.225	2	_NLEQLVK_	_NLEQLVK_	422.25	422.248	4441.97
QUANT 2.0 (SN Standard)	10	20221111-Mouse-Undep-Plasma-7A-10ug_1_1_5067	NA	20221111-Mouse-Undep-Plasma-7A-10ug_1_1_5067.d	1	Q9DBB9	Q9DBB9	59.2527	58.7919	0.000152512	4.85e-06	0.00440752	0.000344681	32	8471.66	LSNNMLAR	Stripped Sequence	TRUE	0	LSNNMLAR	17	1	FALSE	_LSNNMLAR_	-3.08138	FALSE	_LSNNMLAR_	_LSNNMLAR_	no group specified	LABEL_FREE	FALSE	NaN	2.36e-13	0.000137813	10.9006	5	-3.49278	0.141047	11.0099	0.000565718	0.00255861	3.24e-26	3.52e-05	FALSE	NaN	5149.64	5149.64	TRUE	FALSE	56.0239	2	_LSNNMLAR_	_LSNNMLAR_	459.745	459.743	5149.64
QUANT 2.0 (SN Standard)	10	20221111-Mouse-Undep-Plasma-7A-10ug_1_1_5067	NA	20221111-Mouse-Undep-Plasma-7A-10ug_1_1_5067.d	1	Q9DBB9	Q9DBB9	59.2527	58.7919	0.000152512	4.85e-06	0.00440752	0.000344681	32	8471.66	LYNNQISNTHTFCAGPAYLK	Stripped Sequence	TRUE	0	LYNNQISNTHTFCAGPAYLK	18	2	FALSE	_LYNNQISNTHTFC[+57]AGPAYLK_	40.5249	FALSE	_LYNNQISNTHTFC[Carbamidomethyl (C)]AGPAYLK_	_LYNNQISNTHTFC[Carbamidomethyl (C)]AGPAYLK_	no group specified	LABEL_FREE	FALSE	NaN	1.96e-14	0.000129337	22.3865	5	41.4049	0.14621	22.0024	0.000112698	0.000476309	3.14e-28	1.99e-08	FALSE	NaN	855.228	855.228	TRUE	FALSE	57.541	3	_LYNNQISNTHTFC[+57]AGPAYLK_	_LYNNQISNTHTFC[Carbamidomethyl (C)]AGPAYLK_	771.376	771.376	855.228
QUANT 2.0 (SN Standard)	10	20221111-Mouse-Undep-Plasma-7A-10ug_1_1_5067	NA	20221111-Mouse-Undep-Plasma-7A-10ug_1_1_5067.d	1	Q9DBB9	Q9DBB9	59.2527	58.7919	0.000152512	4.85e-06	0.00440752	0.000344681	32	8471.66	LYNNQISNTHTFCAGPAYLK	Stripped Sequence	TRUE	0	LYNNQISNTHTFCAGPAYLK	18	2	FALSE	_LYNNQISNTHTFC[+57]AGPAYLK_	40.5249	FALSE	_LYNNQISNTHTFC[Carbamidomethyl (C)]AGPAYLK_	_LYNNQISNTHTFC[Carbamidomethyl (C)]AGPAYLK_	no group specified	LABEL_FREE	FALSE	NaN	2.03e-09	0.000418347	22.3791	3	41.3912	0.111504	22.0024	0.0720503	0.610108	7.74e-05	0.00104905	FALSE	NaN	88.8159	88.8159	TRUE	FALSE	50.8737	4	_LYNNQISNTHTFC[+57]AGPAYLK_	_LYNNQISNTHTFC[Carbamidomethyl (C)]AGPAYLK_	578.784	578.782	88.8159
QUANT 2.0 (SN Standard)	10	20221111-Mouse-Undep-Plasma-7A-10ug_1_1_5067	NA	20221111-Mouse-Undep-Plasma-7A-10ug_1_1_5067.d	1	Q9DBD0	Q9DBD0	59.2342	59.0848	0.000153111	3.46e-06	0.00440752	0.000322548	67	2977.54	ILFNQQELFGR	Stripped Sequence	TRUE	0	ILFNQQELFGR	1	4	TRUE	_ILFNQQELFGR_	70.082	FALSE	_ILFNQQELFGR_	_ILFNQQELFGR_	no group specified	LABEL_FREE	FALSE	NaN	1.93e-15	0.000129337	29.854	6	69.0001	0.176117	30.13	0.000235244	0.000676705	6.84e-28	1.2e-05	FALSE	NaN	6448.2	6448.2	TRUE	TRUE	59.0727	2	_ILFNQQELFGR_	_ILFNQQELFGR_	682.87	682.868	6448.2
QUANT 2.0 (SN Standard)	10	20221111-Mouse-Undep-Plasma-7A-10ug_1_1_5067	NA	20221111-Mouse-Undep-Plasma-7A-10ug_1_1_5067.d	1	Q9DBD0	Q9DBD0	59.2342	59.0848	0.000153111	3.46e-06	0.00440752	0.000322548	67	2977.54	ILFNQQELFGR	Stripped Sequence	TRUE	0	ILFNQQELFGR	1	4	TRUE	_ILFNQQELFGR_	70.082	FALSE	_ILFNQQELFGR_	_ILFNQQELFGR_	no group specified	LABEL_FREE	FALSE	NaN	7.04e-10	0.000367398	29.8181	5	68.7841	0.159489	30.13	0.000219886	0.000895606	6.58e-27	4.13e-07	FALSE	NaN	754.79	754.79	TRUE	TRUE	51.5213	3	_ILFNQQELFGR_	_ILFNQQELFGR_	455.582	455.58	754.79
QUANT 2.0 (SN Standard)	10	20221111-Mouse-Undep-Plasma-7A-10ug_1_1_5067	NA	20221111-Mouse-Undep-Plasma-7A-10ug_1_1_5067.d	1	Q9DBD0	Q9DBD0	59.2342	59.0848	0.000153111	3.46e-06	0.00440752	0.000322548	67	2977.54	ILFNQQELFGR	Stripped Sequence	TRUE	0	ILFNQQELFGR	1	4	TRUE	_ILFN[+1]QQELFGR_	71.8319	FALSE	_ILFN[Deamidation (NQ)]QQELFGR_	_ILFN[Deamidation (NQ)]QQELFGR_	no group specified	LABEL_FREE	FALSE	NaN	0.000158093	0.00376111	29.854	5	68.2564	0.176485	30.6119	0.00126998	0.00376111	5.18e-13	0.00103497	FALSE	NaN	2721.28	2721.28	TRUE	TRUE	41.6069	2	_ILFN[+1]QQELFGR_	_ILFN[Deamidation (NQ)]QQELFGR_	683.362	683.36	2721.28
QUANT 2.0 (SN Standard)	10	20221111-Mouse-Undep-Plasma-7A-10ug_1_1_5067	NA	20221111-Mouse-Undep-Plasma-7A-10ug_1_1_5067.d	1	Q9DBD0	Q9DBD0	59.2342	59.0848	0.000153111	3.46e-06	0.00440752	0.000322548	67	2977.54	ILFNQQELFGR	Stripped Sequence	TRUE	0	ILFNQQELFGR	1	4	TRUE	_ILFN[+1]Q[+1]QELFGR_	70.7364	FALSE	_ILFN[Deamidation (NQ)]Q[Deamidation (NQ)]QELFGR_	_ILFN[Deamidation (NQ)]Q[Deamidation (NQ)]QELFGR_	no group specified	LABEL_FREE	FALSE	NaN	0.0095294	0.00440314	29.848	5	68.2475	0.167812	30.4682	0.00547964	0.0184562	0.00129146	0.00355562	FALSE	NaN	2427.29	2427.29	FALSE	FALSE	37.1127	2	_ILFN[+1]Q[+1]QELFGR_	_ILFN[Deamidation (NQ)]Q[Deamidation (NQ)]QELFGR_	683.854	683.852	2427.29
QUANT 2.0 (SN Standard)	10	20221111-Mouse-Undep-Plasma-7A-10ug_1_1_5067	NA	20221111-Mouse-Undep-Plasma-7A-10ug_1_1_5067.d	1	Q9DBD0	Q9DBD0	59.2342	59.0848	0.000153111	3.46e-06	0.00440752	0.000322548	67	2977.54	HEDFELLCLDGTR	Stripped Sequence	TRUE	0	HEDFELLCLDGTR	2	2	TRUE	_HEDFELLC[+57]LDGTR_	58.9215	FALSE	_HEDFELLC[Carbamidomethyl (C)]LDGTR_	_HEDFELLC[Carbamidomethyl (C)]LDGTR_	no group specified	LABEL_FREE	FALSE	NaN	6.93e-15	0.000129337	26.8985	6	58.3688	0.171415	27.0986	0.000541522	0.00191742	6.85e-26	0.000129337	FALSE	NaN	9074.88	9074.88	TRUE	TRUE	58.2117	3	_HEDFELLC[+57]LDGTR_	_HEDFELLC[Carbamidomethyl (C)]LDGTR_	535.584	535.582	9074.88
QUANT 2.0 (SN Standard)	10	20221111-Mouse-Undep-Plasma-7A-10ug_1_1_5067	NA	20221111-Mouse-Undep-Plasma-7A-10ug_1_1_5067.d	1	Q9DBD0	Q9DBD0	59.2342	59.0848	0.000153111	3.46e-06	0.00440752	0.000322548	67	2977.54	HEDFELLCLDGTR	Stripped Sequence	TRUE	0	HEDFELLCLDGTR	2	2	TRUE	_HEDFELLC[+57]LDGTR_	58.9215	FALSE	_HEDFELLC[Carbamidomethyl (C)]LDGTR_	_HEDFELLC[Carbamidomethyl (C)]LDGTR_	no group specified	LABEL_FREE	FALSE	NaN	3.98e-14	0.000129337	26.9047	6	58.3845	0.172699	27.0986	0.0409572	0.405316	7.16e-27	2.66e-05	FALSE	NaN	145.114	145.114	TRUE	TRUE	57.098	2	_HEDFELLC[+57]LDGTR_	_HEDFELLC[Carbamidomethyl (C)]LDGTR_	802.872	802.873	145.114
QUANT 2.0 (SN Standard)	10	20221111-Mouse-Undep-Plasma-7A-10ug_1_1_5067	NA	20221111-Mouse-Undep-Plasma-7A-10ug_1_1_5067.d	1	Q9DBD0	Q9DBD0	59.2342	59.0848	0.000153111	3.46e-06	0.00440752	0.000322548	67	2977.54	CVNAPLEGYYVVAVVK	Stripped Sequence	TRUE	0	CVNAPLEGYYVVAVVK	3	2	TRUE	_C[+57]VNAPLEGYYVVAVVK_	78.4665	FALSE	_C[Carbamidomethyl (C)]VNAPLEGYYVVAVVK_	_C[Carbamidomethyl (C)]VNAPLEGYYVVAVVK_	no group specified	LABEL_FREE	FALSE	NaN	3.19e-15	0.000129337	32.269	5	77.8035	0.162621	32.4242	0.00102753	0.00759764	3.83e-30	1.2e-05	FALSE	NaN	1183.26	1183.26	TRUE	TRUE	58.7276	2	_C[+57]VNAPLEGYYVVAVVK_	_C[Carbamidomethyl (C)]VNAPLEGYYVVAVVK_	890.969	890.969	1183.26
QUANT 2.0 (SN Standard)	10	20221111-Mouse-Undep-Plasma-7A-10ug_1_1_5067	NA	20221111-Mouse-Undep-Plasma-7A-10ug_1_1_5067.d	1	Q9DBD0	Q9DBD0	59.2342	59.0848	0.000153111	3.46e-06	0.00440752	0.000322548	67	2977.54	CVNAPLEGYYVVAVVK	Stripped Sequence	TRUE	0	CVNAPLEGYYVVAVVK	3	2	TRUE	_C[+57]VNAPLEGYYVVAVVK_	78.4665	FALSE	_C[Carbamidomethyl (C)]VNAPLEGYYVVAVVK_	_C[Carbamidomethyl (C)]VNAPLEGYYVVAVVK_	no group specified	LABEL_FREE	FALSE	NaN	2.61e-15	0.000129337	32.2611	6	77.7766	0.162643	32.4242	0.000149471	0.000467787	5.57e-41	8.71e-09	FALSE	NaN	845.825	845.825	TRUE	TRUE	58.8652	3	_C[+57]VNAPLEGYYVVAVVK_	_C[Carbamidomethyl (C)]VNAPLEGYYVVAVVK_	594.315	594.313	845.825
QUANT 2.0 (SN Standard)	10	20221111-Mouse-Undep-Plasma-7A-10ug_1_1_5067	NA	20221111-Mouse-Undep-Plasma-7A-10ug_1_1_5067.d	1	Q9DBD0	Q9DBD0	59.2342	59.0848	0.000153111	3.46e-06	0.00440752	0.000322548	67	2977.54	WCVVSDHEATK	Stripped Sequence	TRUE	0	WCVVSDHEATK	4	2	FALSE	_WC[+57]VVSDHEATK_	-2.2288	FALSE	_WC[Carbamidomethyl (C)]VVSDHEATK_	_WC[Carbamidomethyl (C)]VVSDHEATK_	no group specified	LABEL_FREE	FALSE	NaN	1.05e-13	0.000130939	11.2645	5	-2.22356	0.131883	11.2632	0.000560478	0.00260436	8.28e-29	4.06e-05	FALSE	NaN	1397.15	1397.15	TRUE	FALSE	56.5053	3	_WC[+57]VVSDHEATK_	_WC[Carbamidomethyl (C)]VVSDHEATK_	444.54	444.537	1397.15
QUANT 2.0 (SN Standard)	10	20221111-Mouse-Undep-Plasma-7A-10ug_1_1_5067	NA	20221111-Mouse-Undep-Plasma-7A-10ug_1_1_5067.d	1	Q9DBD0	Q9DBD0	59.2342	59.0848	0.000153111	3.46e-06	0.00440752	0.000322548	67	2977.54	WCVVSDHEATK	Stripped Sequence	TRUE	0	WCVVSDHEATK	4	2	FALSE	_WC[+57]VVSDHEATK_	-2.2288	FALSE	_WC[Carbamidomethyl (C)]VVSDHEATK_	_WC[Carbamidomethyl (C)]VVSDHEATK_	no group specified	LABEL_FREE	FALSE	NaN	4.9e-15	0.000129337	11.2704	5	-2.19877	0.139293	11.2632	0.000122538	0.000467787	1.74e-37	8.71e-09	FALSE	NaN	415.453	415.453	TRUE	FALSE	58.4402	2	_WC[+57]VVSDHEATK_	_WC[Carbamidomethyl (C)]VVSDHEATK_	666.306	666.305	415.453
QUANT 2.0 (SN Standard)	10	20221111-Mouse-Undep-Plasma-7A-10ug_1_1_5067	NA	20221111-Mouse-Undep-Plasma-7A-10ug_1_1_5067.d	1	Q9DBD0	Q9DBD0	59.2342	59.0848	0.000153111	3.46e-06	0.00440752	0.000322548	67	2977.54	FDAFFSR	Stripped Sequence	TRUE	0	FDAFFSR	5	1	FALSE	_FDAFFSR_	42.8163	FALSE	_FDAFFSR_	_FDAFFSR_	no group specified	LABEL_FREE	FALSE	NaN	2.55e-14	0.000129337	22.4887	5	41.6142	0.159449	22.9332	0.000167224	0.000538643	1.19e-39	2.67e-08	FALSE	NaN	1686.48	1686.48	TRUE	FALSE	57.3745	2	_FDAFFSR_	_FDAFFSR_	445.214	445.212	1686.48
QUANT 2.0 (SN Standard)	10	20221111-Mouse-Undep-Plasma-7A-10ug_1_1_5067	NA	20221111-Mouse-Undep-Plasma-7A-10ug_1_1_5067.d	1	Q9DBD0	Q9DBD0	59.2342	59.0848	0.000153111	3.46e-06	0.00440752	0.000322548	67	2977.54	WCAVGQQER	Stripped Sequence	TRUE	0	WCAVGQQER	6	1	FALSE	_WC[+57]AVGQQER_	-9.64717	FALSE	_WC[Carbamidomethyl (C)]AVGQQER_	_WC[Carbamidomethyl (C)]AVGQQER_	no group specified	LABEL_FREE	FALSE	NaN	1.89e-15	0.000129337	9.50023	4	-9.64822	0.114101	9.50047	0.000209947	0.00103478	3.23e-40	8.68e-08	FALSE	NaN	2213.27	2213.27	TRUE	FALSE	59.0848	2	_WC[+57]AVGQQER_	_WC[Carbamidomethyl (C)]AVGQQER_	567.261	567.26	2213.27
QUANT 2.0 (SN Standard)	10	20221111-Mouse-Undep-Plasma-7A-10ug_1_1_5067	NA	20221111-Mouse-Undep-Plasma-7A-10ug_1_1_5067.d	1	Q9DBD0	Q9DBD0	59.2342	59.0848	0.000153111	3.46e-06	0.00440752	0.000322548	67	2977.54	SDVGITWK	Stripped Sequence	TRUE	0	SDVGITWK	7	1	FALSE	_SDVGITWK_	22.2086	FALSE	_SDVGITWK_	_SDVGITWK_	no group specified	LABEL_FREE	FALSE	NaN	7.23e-14	0.000129659	17.0243	5	20.8898	0.127714	17.3005	0.000212009	0.00103477	5.42e-29	1.21e-08	FALSE	NaN	1315.83	1315.83	TRUE	FALSE	56.7312	2	_SDVGITWK_	_SDVGITWK_	453.24	453.237	1315.83
QUANT 2.0 (SN Standard)	10	20221111-Mouse-Undep-Plasma-7A-10ug_1_1_5067	NA	20221111-Mouse-Undep-Plasma-7A-10ug_1_1_5067.d	1	Q9DBD0	Q9DBD0	59.2342	59.0848	0.000153111	3.46e-06	0.00440752	0.000322548	67	2977.54	PIMAEYYGSK	Stripped Sequence	TRUE	0	PIMAEYYGSK	8	1	FALSE	_PIMAEYYGSK_	18.0199	FALSE	_PIMAEYYGSK_	_PIMAEYYGSK_	no group specified	LABEL_FREE	FALSE	NaN	7.83e-08	0.000633902	16.2236	6	17.7827	0.182789	16.2649	0.000735245	0.00486002	5.85e-28	4.16e-05	FALSE	NaN	266.748	266.748	TRUE	FALSE	48.2231	2	_PIMAEYYGSK_	_PIMAEYYGSK_	579.779	579.777	266.748
QUANT 2.0 (SN Standard)	10	20221111-Mouse-Undep-Plasma-7A-10ug_1_1_5067	NA	20221111-Mouse-Undep-Plasma-7A-10ug_1_1_5067.d	1	Q9DBD0	Q9DBD0	59.2342	59.0848	0.000153111	3.46e-06	0.00440752	0.000322548	67	2977.54	KSDVGITWK	Stripped Sequence	TRUE	1	KSDVGITWK	9	1	FALSE	_KSDVGITWK_	4.12435	FALSE	_KSDVGITWK_	_KSDVGITWK_	no group specified	LABEL_FREE	FALSE	NaN	7.46e-11	0.00027986	12.0161	6	1.12442	0.167377	12.7205	0.000254916	0.00103481	1.46e-22	7.29e-07	FALSE	NaN	317.475	317.475	TRUE	FALSE	52.7962	2	_KSDVGITWK_	_KSDVGITWK_	517.287	517.285	317.475
QUANT 2.0 (SN Standard)	10	20221111-Mouse-Undep-Plasma-7A-10ug_1_1_5067	NA	20221111-Mouse-Undep-Plasma-7A-10ug_1_1_5067.d	1	Q9DBD0	Q9DBD0	59.2342	59.0848	0.000153111	3.46e-06	0.00440752	0.000322548	67	2977.54	VLPAGGPAVTCVR	Stripped Sequence	TRUE	0	VLPAGGPAVTCVR	10	2	FALSE	_VLPAGGPAVTC[+57]VR_	20.9388	FALSE	_VLPAGGPAVTC[Carbamidomethyl (C)]VR_	_VLPAGGPAVTC[Carbamidomethyl (C)]VR_	no group specified	LABEL_FREE	FALSE	NaN	6.32e-15	0.000129337	17.219	6	21.7403	0.190996	17.0342	0.000134885	0.000467787	3.64e-39	4.64e-08	FALSE	NaN	11869.1	11869.1	TRUE	FALSE	58.2718	2	_VLPAGGPAVTC[+57]VR_	_VLPAGGPAVTC[Carbamidomethyl (C)]VR_	648.858	648.857	11869.1
QUANT 2.0 (SN Standard)	10	20221111-Mouse-Undep-Plasma-7A-10ug_1_1_5067	NA	20221111-Mouse-Undep-Plasma-7A-10ug_1_1_5067.d	1	Q9DBD0	Q9DBD0	59.2342	59.0848	0.000153111	3.46e-06	0.00440752	0.000322548	67	2977.54	VLPAGGPAVTCVR	Stripped Sequence	TRUE	0	VLPAGGPAVTCVR	10	2	FALSE	_VLPAGGPAVTC[+57]VR_	20.9388	FALSE	_VLPAGGPAVTC[Carbamidomethyl (C)]VR_	_VLPAGGPAVTC[Carbamidomethyl (C)]VR_	no group specified	LABEL_FREE	FALSE	NaN	8.9e-15	0.000129337	17.2299	5	21.8013	0.137604	17.0342	0.160183	0.85976	3.33e-34	0.000129337	FALSE	NaN	853.013	853.013	TRUE	FALSE	58.0484	3	_VLPAGGPAVTC[+57]VR_	_VLPAGGPAVTC[Carbamidomethyl (C)]VR_	432.908	432.905	853.013
QUANT 2.0 (SN Standard)	10	20221111-Mouse-Undep-Plasma-7A-10ug_1_1_5067	NA	20221111-Mouse-Undep-Plasma-7A-10ug_1_1_5067.d	1	Q9DBD0	Q9DBD0	59.2342	59.0848	0.000153111	3.46e-06	0.00440752	0.000322548	67	2977.54	EDSIQELLR	Stripped Sequence	TRUE	0	EDSIQELLR	11	1	FALSE	_EDSIQELLR_	51.8577	FALSE	_EDSIQELLR_	_EDSIQELLR_	no group specified	LABEL_FREE	FALSE	NaN	1.52e-14	0.000129337	25.042	4	50.7107	0.132116	25.4292	0.0122178	0.109691	9.94e-26	0.000455507	FALSE	NaN	4685.91	4685.91	TRUE	FALSE	57.7009	2	_EDSIQELLR_	_EDSIQELLR_	551.791	551.789	4685.91
QUANT 2.0 (SN Standard)	10	20221111-Mouse-Undep-Plasma-7A-10ug_1_1_5067	NA	20221111-Mouse-Undep-Plasma-7A-10ug_1_1_5067.d	1	Q9DBD0	Q9DBD0	59.2342	59.0848	0.000153111	3.46e-06	0.00440752	0.000322548	67	2977.54	ETAAATFFSSSCVPCADGK	Stripped Sequence	TRUE	0	ETAAATFFSSSCVPCADGK	12	1	FALSE	_ETAAATFFSSSC[+57]VPC[+57]ADGK_	50.9564	FALSE	_ETAAATFFSSSC[Carbamidomethyl (C)]VPC[Carbamidomethyl (C)]ADGK_	_ETAAATFFSSSC[Carbamidomethyl (C)]VPC[Carbamidomethyl (C)]ADGK_	no group specified	LABEL_FREE	FALSE	NaN	4.81e-14	0.000129337	25.1557	4	51.1267	0.140541	25.1	0.00425146	0.0341482	3.83e-30	0.000129337	FALSE	NaN	711.497	711.497	TRUE	FALSE	56.9804	2	_ETAAATFFSSSC[+57]VPC[+57]ADGK_	_ETAAATFFSSSC[Carbamidomethyl (C)]VPC[Carbamidomethyl (C)]ADGK_	1003.44	1003.43	711.497
QUANT 2.0 (SN Standard)	10	20221111-Mouse-Undep-Plasma-7A-10ug_1_1_5067	NA	20221111-Mouse-Undep-Plasma-7A-10ug_1_1_5067.d	1	Q9DBD0	Q9DBD0	59.2342	59.0848	0.000153111	3.46e-06	0.00440752	0.000322548	67	2977.54	VPSHVVVAR	Stripped Sequence	TRUE	0	VPSHVVVAR	13	1	FALSE	_VPSHVVVAR_	-21.8691	FALSE	_VPSHVVVAR_	_VPSHVVVAR_	no group specified	LABEL_FREE	FALSE	NaN	6.1e-14	0.000129337	6.39955	4	-22.5358	0.129443	6.5191	0.0798291	0.796191	2.16e-39	1.25e-05	FALSE	NaN	706.269	706.269	TRUE	FALSE	56.8348	2	_VPSHVVVAR_	_VPSHVVVAR_	482.29	482.288	706.269
QUANT 2.0 (SN Standard)	10	20221111-Mouse-Undep-Plasma-7A-10ug_1_1_5067	NA	20221111-Mouse-Undep-Plasma-7A-10ug_1_1_5067.d	1	Q9DBD0	Q9DBD0	59.2342	59.0848	0.000153111	3.46e-06	0.00440752	0.000322548	67	2977.54	SSPFQLFGSPHGEDLLFTDAAHGLLR	Stripped Sequence	TRUE	0	SSPFQLFGSPHGEDLLFTDAAHGLLR	14	5	FALSE	_SSPFQLFGSPHGEDLLFTDAAHGLLR_	107.234	FALSE	_SSPFQLFGSPHGEDLLFTDAAHGLLR_	_SSPFQLFGSPHGEDLLFTDAAHGLLR_	no group specified	LABEL_FREE	FALSE	NaN	5.1e-09	0.000466323	40.1433	7	112.789	0.201347	39.2393	0.000255136	0.0010348	1.65e-23	2.25e-05	FALSE	NaN	3952.11	3952.11	TRUE	FALSE	50.2699	4	_SSPFQLFGSPHGEDLLFTDAAHGLLR_	_SSPFQLFGSPHGEDLLFTDAAHGLLR_	703.857	703.856	3952.11
QUANT 2.0 (SN Standard)	10	20221111-Mouse-Undep-Plasma-7A-10ug_1_1_5067	NA	20221111-Mouse-Undep-Plasma-7A-10ug_1_1_5067.d	1	Q9DBD0	Q9DBD0	59.2342	59.0848	0.000153111	3.46e-06	0.00440752	0.000322548	67	2977.54	SSPFQLFGSPHGEDLLFTDAAHGLLR	Stripped Sequence	TRUE	0	SSPFQLFGSPHGEDLLFTDAAHGLLR	14	5	FALSE	_SSPFQ[+1]LFGSPHGEDLLFTDAAHGLLR_	106.367	FALSE	_SSPFQ[Deamidation (NQ)]LFGSPHGEDLLFTDAAHGLLR_	_SSPFQ[Deamidation (NQ)]LFGSPHGEDLLFTDAAHGLLR_	no group specified	LABEL_FREE	FALSE	NaN	1.41e-14	0.000129337	40.1232	6	113.594	0.202976	39.0281	0.0062946	0.0559472	2.36e-21	0.000129337	FALSE	NaN	829.115	829.115	TRUE	FALSE	57.75	4	_SSPFQ[+1]LFGSPHGEDLLFTDAAHGLLR_	_SSPFQ[Deamidation (NQ)]LFGSPHGEDLLFTDAAHGLLR_	704.103	704.102	829.115
QUANT 2.0 (SN Standard)	10	20221111-Mouse-Undep-Plasma-7A-10ug_1_1_5067	NA	20221111-Mouse-Undep-Plasma-7A-10ug_1_1_5067.d	1	Q9DBD0	Q9DBD0	59.2342	59.0848	0.000153111	3.46e-06	0.00440752	0.000322548	67	2977.54	SSPFQLFGSPHGEDLLFTDAAHGLLR	Stripped Sequence	TRUE	0	SSPFQLFGSPHGEDLLFTDAAHGLLR	14	5	FALSE	_SSPFQLFGSPHGEDLLFTDAAHGLLR_	107.234	FALSE	_SSPFQLFGSPHGEDLLFTDAAHGLLR_	_SSPFQLFGSPHGEDLLFTDAAHGLLR_	no group specified	LABEL_FREE	FALSE	NaN	9.91e-13	0.000159845	40.1309	7	112.729	0.185322	39.2393	0.0348706	0.266259	4.92e-29	0.000159845	FALSE	NaN	442.767	442.767	TRUE	FALSE	55.1928	3	_SSPFQLFGSPHGEDLLFTDAAHGLLR_	_SSPFQLFGSPHGEDLLFTDAAHGLLR_	938.14	938.14	442.767
QUANT 2.0 (SN Standard)	10	20221111-Mouse-Undep-Plasma-7A-10ug_1_1_5067	NA	20221111-Mouse-Undep-Plasma-7A-10ug_1_1_5067.d	1	Q9DBD0	Q9DBD0	59.2342	59.0848	0.000153111	3.46e-06	0.00440752	0.000322548	67	2977.54	SSPFQLFGSPHGEDLLFTDAAHGLLR	Stripped Sequence	TRUE	0	SSPFQLFGSPHGEDLLFTDAAHGLLR	14	5	FALSE	_SSPFQLFGSPHGEDLLFTDAAHGLLR_	107.234	FALSE	_SSPFQLFGSPHGEDLLFTDAAHGLLR_	_SSPFQLFGSPHGEDLLFTDAAHGLLR_	no group specified	LABEL_FREE	FALSE	NaN	2.4e-10	0.000321945	40.1427	4	112.786	0.122589	39.2393	0.0192187	0.121121	6.09e-30	0.000321945	FALSE	NaN	43.0833	43.0833	FALSE	FALSE	52.1426	5	_SSPFQLFGSPHGEDLLFTDAAHGLLR_	_SSPFQLFGSPHGEDLLFTDAAHGLLR_	563.287	563.285	43.0833
QUANT 2.0 (SN Standard)	10	20221111-Mouse-Undep-Plasma-7A-10ug_1_1_5067	NA	20221111-Mouse-Undep-Plasma-7A-10ug_1_1_5067.d	1	Q9DBD0	Q9DBD0	59.2342	59.0848	0.000153111	3.46e-06	0.00440752	0.000322548	67	2977.54	SSPFQLFGSPHGEDLLFTDAAHGLLR	Stripped Sequence	TRUE	0	SSPFQLFGSPHGEDLLFTDAAHGLLR	14	5	FALSE	_SSPFQ[+1]LFGSPHGEDLLFTDAAHGLLR_	106.367	FALSE	_SSPFQ[Deamidation (NQ)]LFGSPHGEDLLFTDAAHGLLR_	_SSPFQ[Deamidation (NQ)]LFGSPHGEDLLFTDAAHGLLR_	no group specified	LABEL_FREE	FALSE	NaN	7.31e-06	0.0011794	40.1459	5	114.273	0.169785	39.0281	0.166477	0.719947	1.75e-13	0.000519047	FALSE	NaN	56.1084	56.1084	FALSE	FALSE	44.3556	3	_SSPFQ[+1]LFGSPHGEDLLFTDAAHGLLR_	_SSPFQ[Deamidation (NQ)]LFGSPHGEDLLFTDAAHGLLR_	938.468	938.468	56.1084
QUANT 2.0 (SN Standard)	10	20221111-Mouse-Undep-Plasma-7A-10ug_1_1_5067	NA	20221111-Mouse-Undep-Plasma-7A-10ug_1_1_5067.d	1	Q9DBD0	Q9DBD0	59.2342	59.0848	0.000153111	3.46e-06	0.00440752	0.000322548	67	2977.54	QCLSSELLDACTFHK	Stripped Sequence	TRUE	0	QCLSSELLDACTFHK	15	2	FALSE	_QC[+57]LSSELLDAC[+57]TFHK_	47.7044	FALSE	_QC[Carbamidomethyl (C)]LSSELLDAC[Carbamidomethyl (C)]TFHK_	_QC[Carbamidomethyl (C)]LSSELLDAC[Carbamidomethyl (C)]TFHK_	no group specified	LABEL_FREE	FALSE	NaN	9.64e-15	0.000129337	24.1139	7	47.0888	0.187115	24.2772	0.000476347	0.00255677	2.5e-26	1.2e-05	FALSE	NaN	3510.6	3510.6	TRUE	FALSE	57.9961	3	_QC[+57]LSSELLDAC[+57]TFHK_	_QC[Carbamidomethyl (C)]LSSELLDAC[Carbamidomethyl (C)]TFHK_	603.615	603.613	3510.6
QUANT 2.0 (SN Standard)	10	20221111-Mouse-Undep-Plasma-7A-10ug_1_1_5067	NA	20221111-Mouse-Undep-Plasma-7A-10ug_1_1_5067.d	1	Q9DBD0	Q9DBD0	59.2342	59.0848	0.000153111	3.46e-06	0.00440752	0.000322548	67	2977.54	QCLSSELLDACTFHK	Stripped Sequence	TRUE	0	QCLSSELLDACTFHK	15	2	FALSE	_QC[+57]LSSELLDAC[+57]TFHK_	47.7044	FALSE	_QC[Carbamidomethyl (C)]LSSELLDAC[Carbamidomethyl (C)]TFHK_	_QC[Carbamidomethyl (C)]LSSELLDAC[Carbamidomethyl (C)]TFHK_	no group specified	LABEL_FREE	FALSE	NaN	2.57e-08	0.000561708	24.1118	6	47.0829	0.178757	24.2772	0.071092	0.325442	3.83e-30	0.000455507	FALSE	NaN	80.4726	80.4726	TRUE	FALSE	49.101	2	_QC[+57]LSSELLDAC[+57]TFHK_	_QC[Carbamidomethyl (C)]LSSELLDAC[Carbamidomethyl (C)]TFHK_	904.919	904.919	80.4726
QUANT 2.0 (SN Standard)	10	20221111-Mouse-Undep-Plasma-7A-10ug_1_1_5067	NA	20221111-Mouse-Undep-Plasma-7A-10ug_1_1_5067.d	1	Q9DBD0	Q9DBD0	59.2342	59.0848	0.000153111	3.46e-06	0.00440752	0.000322548	67	2977.54	TYLGPQYLTLMDNFR	Stripped Sequence	TRUE	0	TYLGPQYLTLMDNFR	16	3	FALSE	_TYLGPQYLTLMDNFR_	101.276	FALSE	_TYLGPQYLTLMDNFR_	_TYLGPQYLTLMDNFR_	no group specified	LABEL_FREE	FALSE	NaN	1.52e-14	0.000129337	37.667	5	101.006	0.163425	37.7673	0.000107441	0.000467787	3.52e-36	1.14e-08	FALSE	NaN	1275.66	1275.66	TRUE	FALSE	57.7032	3	_TYLGPQYLTLMDNFR_	_TYLGPQYLTLMDNFR_	611.306	611.305	1275.66
QUANT 2.0 (SN Standard)	10	20221111-Mouse-Undep-Plasma-7A-10ug_1_1_5067	NA	20221111-Mouse-Undep-Plasma-7A-10ug_1_1_5067.d	1	Q9DBD0	Q9DBD0	59.2342	59.0848	0.000153111	3.46e-06	0.00440752	0.000322548	67	2977.54	TYLGPQYLTLMDNFR	Stripped Sequence	TRUE	0	TYLGPQYLTLMDNFR	16	3	FALSE	_TYLGPQYLTLMDNFR_	101.276	FALSE	_TYLGPQYLTLMDNFR_	_TYLGPQYLTLMDNFR_	no group specified	LABEL_FREE	FALSE	NaN	1.25e-13	0.000132056	37.68	5	101.041	0.166264	37.7673	0.000107713	0.000467787	3.23e-40	1.2e-08	FALSE	NaN	1110	1110	TRUE	FALSE	56.3987	2	_TYLGPQYLTLMDNFR_	_TYLGPQYLTLMDNFR_	916.456	916.456	1110
QUANT 2.0 (SN Standard)	10	20221111-Mouse-Undep-Plasma-7A-10ug_1_1_5067	NA	20221111-Mouse-Undep-Plasma-7A-10ug_1_1_5067.d	1	Q9DBD0	Q9DBD0	59.2342	59.0848	0.000153111	3.46e-06	0.00440752	0.000322548	67	2977.54	TYLGPQYLTLMDNFR	Stripped Sequence	TRUE	0	TYLGPQYLTLMDNFR	16	3	FALSE	_TYLGPQ[+1]YLTLMDNFR_	102.625	FALSE	_TYLGPQ[Deamidation (NQ)]YLTLMDNFR_	_TYLGPQ[Deamidation (NQ)]YLTLMDNFR_	no group specified	LABEL_FREE	FALSE	NaN	3.01e-11	0.000250669	37.675	6	100.886	0.160896	38.0883	0.000942591	0.00373056	1.52e-18	0.000376876	FALSE	NaN	558.37	558.37	TRUE	FALSE	53.2956	2	_TYLGPQ[+1]YLTLMDNFR_	_TYLGPQ[Deamidation (NQ)]YLTLMDNFR_	916.948	916.948	558.37
QUANT 2.0 (SN Standard)	10	20221111-Mouse-Undep-Plasma-7A-10ug_1_1_5067	NA	20221111-Mouse-Undep-Plasma-7A-10ug_1_1_5067.d	1	Q9DBD0	Q9DBD0	59.2342	59.0848	0.000153111	3.46e-06	0.00440752	0.000322548	67	2977.54	SVDGKEDSIQELLR	Stripped Sequence	TRUE	1	SVDGKEDSIQELLR	17	2	FALSE	_SVDGKEDSIQELLR_	42.6007	FALSE	_SVDGKEDSIQELLR_	_SVDGKEDSIQELLR_	no group specified	LABEL_FREE	FALSE	NaN	1.88e-14	0.000129337	22.601	5	41.9324	0.16061	22.8664	0.000705878	0.0029377	3.86e-30	0.000129337	FALSE	NaN	740.429	740.429	TRUE	FALSE	57.5684	3	_SVDGKEDSIQELLR_	_SVDGKEDSIQELLR_	530.277	530.276	740.429
QUANT 2.0 (SN Standard)	10	20221111-Mouse-Undep-Plasma-7A-10ug_1_1_5067	NA	20221111-Mouse-Undep-Plasma-7A-10ug_1_1_5067.d	1	Q9DBD0	Q9DBD0	59.2342	59.0848	0.000153111	3.46e-06	0.00440752	0.000322548	67	2977.54	SVDGKEDSIQELLR	Stripped Sequence	TRUE	1	SVDGKEDSIQELLR	17	2	FALSE	_SVDGKEDSIQELLR_	42.6007	FALSE	_SVDGKEDSIQELLR_	_SVDGKEDSIQELLR_	no group specified	LABEL_FREE	FALSE	NaN	6.91e-07	0.00078743	22.6086	6	41.9493	0.157364	22.8664	0.140839	0.52831	5.56e-28	0.00078743	FALSE	NaN	34.9949	34.9949	TRUE	FALSE	46.4003	2	_SVDGKEDSIQELLR_	_SVDGKEDSIQELLR_	794.912	794.912	34.9949
QUANT 2.0 (SN Standard)	10	20221111-Mouse-Undep-Plasma-7A-10ug_1_1_5067	NA	20221111-Mouse-Undep-Plasma-7A-10ug_1_1_5067.d	1	Q9DBD0	Q9DBD0	59.2342	59.0848	0.000153111	3.46e-06	0.00440752	0.000322548	67	2977.54	EPYFGSWGALK	Stripped Sequence	TRUE	0	EPYFGSWGALK	18	2	FALSE	_EPYFGSWGALK_	64.694	FALSE	_EPYFGSWGALK_	_EPYFGSWGALK_	no group specified	LABEL_FREE	FALSE	NaN	3.97e-14	0.000129337	28.323	5	64.1237	0.163382	28.567	0.000109526	0.000467787	7.06e-40	1.17e-08	FALSE	NaN	5211.54	5211.54	TRUE	FALSE	57.0989	2	_EPYFGSWGALK_	_EPYFGSWGALK_	627.811	627.81	5211.54
QUANT 2.0 (SN Standard)	10	20221111-Mouse-Undep-Plasma-7A-10ug_1_1_5067	NA	20221111-Mouse-Undep-Plasma-7A-10ug_1_1_5067.d	1	Q9DBD0	Q9DBD0	59.2342	59.0848	0.000153111	3.46e-06	0.00440752	0.000322548	67	2977.54	EPYFGSWGALK	Stripped Sequence	TRUE	0	EPYFGSWGALK	18	2	FALSE	_EPYFGSWGALK_	64.694	FALSE	_EPYFGSWGALK_	_EPYFGSWGALK_	no group specified	LABEL_FREE	FALSE	NaN	3.9e-07	0.000743371	28.3472	4	64.1885	0.126629	28.567	0.113369	0.637011	0.000743371	0.0111297	FALSE	NaN	41.6069	41.6069	TRUE	FALSE	46.8885	3	_EPYFGSWGALK_	_EPYFGSWGALK_	418.877	418.874	41.6069
QUANT 2.0 (SN Standard)	10	20221111-Mouse-Undep-Plasma-7A-10ug_1_1_5067	NA	20221111-Mouse-Undep-Plasma-7A-10ug_1_1_5067.d	1	Q9DBD0	Q9DBD0	59.2342	59.0848	0.000153111	3.46e-06	0.00440752	0.000322548	67	2977.54	RPVEEYEQCYLAR	Stripped Sequence	TRUE	1	RPVEEYEQCYLAR	19	2	FALSE	_RPVEEYEQ[+1]C[+57]YLAR_	17.5971	FALSE	_RPVEEYEQ[Deamidation (NQ)]C[Carbamidomethyl (C)]YLAR_	_RPVEEYEQ[Deamidation (NQ)]C[Carbamidomethyl (C)]YLAR_	no group specified	LABEL_FREE	FALSE	NaN	1.65e-06	0.000874971	15.6909	5	15.4817	0.15292	16.3131	0.000586601	0.00191383	1.64e-16	0.000443558	FALSE	NaN	3672.01	3672.01	TRUE	FALSE	45.6481	3	_RPVEEYEQ[+1]C[+57]YLAR_	_RPVEEYEQ[Deamidation (NQ)]C[Carbamidomethyl (C)]YLAR_	571.935	571.933	3672.01
QUANT 2.0 (SN Standard)	10	20221111-Mouse-Undep-Plasma-7A-10ug_1_1_5067	NA	20221111-Mouse-Undep-Plasma-7A-10ug_1_1_5067.d	1	Q9DBD0	Q9DBD0	59.2342	59.0848	0.000153111	3.46e-06	0.00440752	0.000322548	67	2977.54	RPVEEYEQCYLAR	Stripped Sequence	TRUE	1	RPVEEYEQCYLAR	19	2	FALSE	_RPVEEYEQC[+57]YLAR_	15.2015	FALSE	_RPVEEYEQC[Carbamidomethyl (C)]YLAR_	_RPVEEYEQC[Carbamidomethyl (C)]YLAR_	no group specified	LABEL_FREE	FALSE	NaN	3.48e-14	0.000129337	15.6909	5	15.2024	0.150843	15.6907	0.000154077	0.000467787	3.83e-30	1.2e-05	FALSE	NaN	3051.97	3051.97	TRUE	FALSE	57.1817	3	_RPVEEYEQC[+57]YLAR_	_RPVEEYEQC[Carbamidomethyl (C)]YLAR_	571.607	571.605	3051.97
QUANT 2.0 (SN Standard)	10	20221111-Mouse-Undep-Plasma-7A-10ug_1_1_5067	NA	20221111-Mouse-Undep-Plasma-7A-10ug_1_1_5067.d	1	Q9DBD0	Q9DBD0	59.2342	59.0848	0.000153111	3.46e-06	0.00440752	0.000322548	67	2977.54	SCHTGLGWSAGWYVPLSTLLPSGSR	Stripped Sequence	TRUE	0	SCHTGLGWSAGWYVPLSTLLPSGSR	20	2	FALSE	_SC[+57]HTGLGWSAGWYVPLSTLLPSGSR_	116.869	FALSE	_SC[Carbamidomethyl (C)]HTGLGWSAGWYVPLSTLLPSGSR_	_SC[Carbamidomethyl (C)]HTGLGWSAGWYVPLSTLLPSGSR_	no group specified	LABEL_FREE	FALSE	NaN	1.02e-14	0.000129337	40.8837	7	117.42	0.208332	40.8229	0.000535381	0.00216008	3.83e-30	0.000129337	FALSE	NaN	2102.37	2102.37	TRUE	FALSE	57.9591	3	_SC[+57]HTGLGWSAGWYVPLSTLLPSGSR_	_SC[Carbamidomethyl (C)]HTGLGWSAGWYVPLSTLLPSGSR_	897.111	897.111	2102.37
QUANT 2.0 (SN Standard)	10	20221111-Mouse-Undep-Plasma-7A-10ug_1_1_5067	NA	20221111-Mouse-Undep-Plasma-7A-10ug_1_1_5067.d	1	Q9DBD0	Q9DBD0	59.2342	59.0848	0.000153111	3.46e-06	0.00440752	0.000322548	67	2977.54	SCHTGLGWSAGWYVPLSTLLPSGSR	Stripped Sequence	TRUE	0	SCHTGLGWSAGWYVPLSTLLPSGSR	20	2	FALSE	_SC[+57]HTGLGWSAGWYVPLSTLLPSGSR_	116.869	FALSE	_SC[Carbamidomethyl (C)]HTGLGWSAGWYVPLSTLLPSGSR_	_SC[Carbamidomethyl (C)]HTGLGWSAGWYVPLSTLLPSGSR_	no group specified	LABEL_FREE	FALSE	NaN	5.08e-07	0.000763682	40.876	6	117.256	0.175529	40.8229	0.00111858	0.00518044	2.82e-13	0.000471963	FALSE	NaN	147.114	147.114	TRUE	FALSE	46.6636	4	_SC[+57]HTGLGWSAGWYVPLSTLLPSGSR_	_SC[Carbamidomethyl (C)]HTGLGWSAGWYVPLSTLLPSGSR_	673.085	673.084	147.114
QUANT 2.0 (SN Standard)	10	20221111-Mouse-Undep-Plasma-7A-10ug_1_1_5067	NA	20221111-Mouse-Undep-Plasma-7A-10ug_1_1_5067.d	1	Q9DBD0	Q9DBD0	59.2342	59.0848	0.000153111	3.46e-06	0.00440752	0.000322548	67	2977.54	DLLFSDDTECLSNLQNK	Stripped Sequence	TRUE	0	DLLFSDDTECLSNLQNK	21	2	FALSE	_DLLFSDDTEC[+57]LSNLQNK_	74.8224	FALSE	_DLLFSDDTEC[Carbamidomethyl (C)]LSNLQNK_	_DLLFSDDTEC[Carbamidomethyl (C)]LSNLQNK_	no group specified	LABEL_FREE	FALSE	NaN	1.54e-12	0.00017038	31.9373	4	75.9735	0.122892	31.5644	0.0568476	0.326624	8.26e-26	0.00015476	FALSE	NaN	36.4283	36.4283	TRUE	FALSE	54.9407	2	_DLLFSDDTEC[+57]LSNLQNK_	_DLLFSDDTEC[Carbamidomethyl (C)]LSNLQNK_	1006.47	1006.47	36.4283
QUANT 2.0 (SN Standard)	10	20221111-Mouse-Undep-Plasma-7A-10ug_1_1_5067	NA	20221111-Mouse-Undep-Plasma-7A-10ug_1_1_5067.d	1	Q9DBD0	Q9DBD0	59.2342	59.0848	0.000153111	3.46e-06	0.00440752	0.000322548	67	2977.54	DLLFSDDTECLSNLQNK	Stripped Sequence	TRUE	0	DLLFSDDTECLSNLQNK	21	2	FALSE	_DLLFSDDTEC[+57]LSNLQNK_	74.8224	FALSE	_DLLFSDDTEC[Carbamidomethyl (C)]LSNLQNK_	_DLLFSDDTEC[Carbamidomethyl (C)]LSNLQNK_	no group specified	LABEL_FREE	FALSE	NaN	2e-07	0.000696817	31.9318	4	75.9189	0.135286	31.5644	0.0128123	0.0774327	2.97e-23	0.000734169	FALSE	NaN	71.7607	71.7607	TRUE	FALSE	47.4531	3	_DLLFSDDTEC[+57]LSNLQNK_	_DLLFSDDTEC[Carbamidomethyl (C)]LSNLQNK_	671.314	671.313	71.7607
QUANT 2.0 (SN Standard)	10	20221111-Mouse-Undep-Plasma-7A-10ug_1_1_5067	NA	20221111-Mouse-Undep-Plasma-7A-10ug_1_1_5067.d	1	Q9DBD0	Q9DBD0	59.2342	59.0848	0.000153111	3.46e-06	0.00440752	0.000322548	67	2977.54	CLQDGTADVSFVK	Stripped Sequence	TRUE	0	CLQDGTADVSFVK	22	2	FALSE	_C[+57]LQDGTADVSFVK_	33.1564	FALSE	_C[Carbamidomethyl (C)]LQDGTADVSFVK_	_C[Carbamidomethyl (C)]LQDGTADVSFVK_	no group specified	LABEL_FREE	FALSE	NaN	8.75e-15	0.000129337	20.5348	4	33.873	0.136562	20.3654	0.000785826	0.00486538	6.72e-30	2.69e-05	FALSE	NaN	1085.41	1085.41	TRUE	FALSE	58.0595	2	_C[+57]LQDGTADVSFVK_	_C[Carbamidomethyl (C)]LQDGTADVSFVK_	720.345	720.344	1085.41
QUANT 2.0 (SN Standard)	10	20221111-Mouse-Undep-Plasma-7A-10ug_1_1_5067	NA	20221111-Mouse-Undep-Plasma-7A-10ug_1_1_5067.d	1	Q9DBD0	Q9DBD0	59.2342	59.0848	0.000153111	3.46e-06	0.00440752	0.000322548	67	2977.54	CLQDGTADVSFVK	Stripped Sequence	TRUE	0	CLQDGTADVSFVK	22	2	FALSE	_C[+57]LQ[+1]DGTADVSFVK_	33.7355	FALSE	_C[Carbamidomethyl (C)]LQ[Deamidation (NQ)]DGTADVSFVK_	_C[Carbamidomethyl (C)]LQ[Deamidation (NQ)]DGTADVSFVK_	no group specified	LABEL_FREE	FALSE	NaN	0.00290219	0.00440259	20.5348	5	34.0262	0.14179	20.5021	0.00594631	0.0212675	0.000327964	0.00103503	FALSE	NaN	848.156	848.156	TRUE	FALSE	38.6035	2	_C[+57]LQ[+1]DGTADVSFVK_	_C[Carbamidomethyl (C)]LQ[Deamidation (NQ)]DGTADVSFVK_	720.837	720.836	848.156
QUANT 2.0 (SN Standard)	10	20221111-Mouse-Undep-Plasma-7A-10ug_1_1_5067	NA	20221111-Mouse-Undep-Plasma-7A-10ug_1_1_5067.d	1	Q9DBD0	Q9DBD0	59.2342	59.0848	0.000153111	3.46e-06	0.00440752	0.000322548	67	2977.54	GEADAMSLDGGFAYVAGHCGLVPVLAENYLSTHSSGR	Stripped Sequence	TRUE	0	GEADAMSLDGGFAYVAGHCGLVPVLAENYLSTHSSGR	23	3	FALSE	_GEADAMSLDGGFAYVAGHC[+57]GLVPVLAENYLSTHSSGR_	110.377	FALSE	_GEADAMSLDGGFAYVAGHC[Carbamidomethyl (C)]GLVPVLAENYLSTHSSGR_	_GEADAMSLDGGFAYVAGHC[Carbamidomethyl (C)]GLVPVLAENYLSTHSSGR_	no group specified	LABEL_FREE	FALSE	NaN	2e-07	0.00069692	40.4582	6	114.225	0.188004	39.7855	0.0165679	0.0680538	2.48e-17	0.000585331	FALSE	NaN	972.72	972.72	TRUE	FALSE	47.4511	4	_GEADAMSLDGGFAYVAGHC[+57]GLVPVLAENYLSTHSSGR_	_GEADAMSLDGGFAYVAGHC[Carbamidomethyl (C)]GLVPVLAENYLSTHSSGR_	952.948	952.948	972.72
QUANT 2.0 (SN Standard)	10	20221111-Mouse-Undep-Plasma-7A-10ug_1_1_5067	NA	20221111-Mouse-Undep-Plasma-7A-10ug_1_1_5067.d	1	Q9DBD0	Q9DBD0	59.2342	59.0848	0.000153111	3.46e-06	0.00440752	0.000322548	67	2977.54	GEADAMSLDGGFAYVAGHCGLVPVLAENYLSTHSSGR	Stripped Sequence	TRUE	0	GEADAMSLDGGFAYVAGHCGLVPVLAENYLSTHSSGR	23	3	FALSE	_GEADAMSLDGGFAYVAGHC[+57]GLVPVLAEN[+1]YLSTHSSGR_	117.051	FALSE	_GEADAMSLDGGFAYVAGHC[Carbamidomethyl (C)]GLVPVLAEN[Deamidation (NQ)]YLSTHSSGR_	_GEADAMSLDGGFAYVAGHC[Carbamidomethyl (C)]GLVPVLAEN[Deamidation (NQ)]YLSTHSSGR_	no group specified	LABEL_FREE	FALSE	NaN	0.00784147	0.00440305	40.4983	6	117.63	0.183342	40.4203	0.0329905	0.123237	8.29e-13	0.00103489	FALSE	NaN	253.041	253.041	TRUE	FALSE	37.3723	4	_GEADAMSLDGGFAYVAGHC[+57]GLVPVLAEN[+1]YLSTHSSGR_	_GEADAMSLDGGFAYVAGHC[Carbamidomethyl (C)]GLVPVLAEN[Deamidation (NQ)]YLSTHSSGR_	953.194	953.193	253.041
QUANT 2.0 (SN Standard)	10	20221111-Mouse-Undep-Plasma-7A-10ug_1_1_5067	NA	20221111-Mouse-Undep-Plasma-7A-10ug_1_1_5067.d	1	Q9DBD0	Q9DBD0	59.2342	59.0848	0.000153111	3.46e-06	0.00440752	0.000322548	67	2977.54	GEADAMSLDGGFAYVAGHCGLVPVLAENYLSTHSSGR	Stripped Sequence	TRUE	0	GEADAMSLDGGFAYVAGHCGLVPVLAENYLSTHSSGR	23	3	FALSE	_GEADAM[+16]SLDGGFAYVAGHC[+57]GLVPVLAENYLSTHSSGR_	115.827	FALSE	_GEADAM[Oxidation (M)]SLDGGFAYVAGHC[Carbamidomethyl (C)]GLVPVLAENYLSTHSSGR_	_GEADAM[Oxidation (M)]SLDGGFAYVAGHC[Carbamidomethyl (C)]GLVPVLAENYLSTHSSGR_	no group specified	LABEL_FREE	FALSE	NaN	0.000630233	0.00440197	40.4532	6	115.234	0.168644	40.5937	0.0837215	0.516766	0.000225179	0.00337041	FALSE	NaN	622.135	622.135	TRUE	FALSE	40.2632	4	_GEADAM[+16]SLDGGFAYVAGHC[+57]GLVPVLAENYLSTHSSGR_	_GEADAM[Oxidation (M)]SLDGGFAYVAGHC[Carbamidomethyl (C)]GLVPVLAENYLSTHSSGR_	956.947	956.946	622.135
QUANT 2.0 (SN Standard)	10	20221111-Mouse-Undep-Plasma-7A-10ug_1_1_5067	NA	20221111-Mouse-Undep-Plasma-7A-10ug_1_1_5067.d	1	Q9DBD0	Q9DBD0	59.2342	59.0848	0.000153111	3.46e-06	0.00440752	0.000322548	67	2977.54	VDAVTVDGALVAEADLPHHSLK	Stripped Sequence	TRUE	0	VDAVTVDGALVAEADLPHHSLK	24	1	FALSE	_VDAVTVDGALVAEADLPHHSLK_	57.1825	FALSE	_VDAVTVDGALVAEADLPHHSLK_	_VDAVTVDGALVAEADLPHHSLK_	no group specified	LABEL_FREE	FALSE	NaN	2.51e-08	0.000560289	27.0906	7	58.8966	0.223557	26.5234	0.00116198	0.00516639	1.19e-28	0.000455507	FALSE	NaN	270.845	270.845	TRUE	FALSE	49.1197	4	_VDAVTVDGALVAEADLPHHSLK_	_VDAVTVDGALVAEADLPHHSLK_	565.051	565.05	270.845
QUANT 2.0 (SN Standard)	10	20221111-Mouse-Undep-Plasma-7A-10ug_1_1_5067	NA	20221111-Mouse-Undep-Plasma-7A-10ug_1_1_5067.d	1	Q9DBD0	Q9DBD0	59.2342	59.0848	0.000153111	3.46e-06	0.00440752	0.000322548	67	2977.54	CDQWSAVSGGALACATEETPEDCIAATMK	Stripped Sequence	TRUE	0	CDQWSAVSGGALACATEETPEDCIAATMK	25	2	FALSE	_C[+57]DQWSAVSGGALAC[+57]ATEETPEDC[+57]IAATMK_	80.8729	FALSE	_C[Carbamidomethyl (C)]DQWSAVSGGALAC[Carbamidomethyl (C)]ATEETPEDC[Carbamidomethyl (C)]IAATMK_	_C[Carbamidomethyl (C)]DQWSAVSGGALAC[Carbamidomethyl (C)]ATEETPEDC[Carbamidomethyl (C)]IAATMK_	no group specified	LABEL_FREE	FALSE	NaN	1.1e-09	0.00038707	33.7127	4	84.9565	0.121574	32.7926	0.0487885	0.388201	1.5e-19	0.000938588	FALSE	NaN	131.041	131.041	TRUE	FALSE	51.2509	4	_C[+57]DQWSAVSGGALAC[+57]ATEETPEDC[+57]IAATMK_	_C[Carbamidomethyl (C)]DQWSAVSGGALAC[Carbamidomethyl (C)]ATEETPEDC[Carbamidomethyl (C)]IAATMK_	783.087	783.086	131.041
QUANT 2.0 (SN Standard)	10	20221111-Mouse-Undep-Plasma-7A-10ug_1_1_5067	NA	20221111-Mouse-Undep-Plasma-7A-10ug_1_1_5067.d	1	Q9DBD0	Q9DBD0	59.2342	59.0848	0.000153111	3.46e-06	0.00440752	0.000322548	67	2977.54	CDQWSAVSGGALACATEETPEDCIAATMK	Stripped Sequence	TRUE	0	CDQWSAVSGGALACATEETPEDCIAATMK	25	2	FALSE	_C[+57]DQWSAVSGGALAC[+57]ATEETPEDC[+57]IAATMK_	80.8729	FALSE	_C[Carbamidomethyl (C)]DQWSAVSGGALAC[Carbamidomethyl (C)]ATEETPEDC[Carbamidomethyl (C)]IAATMK_	_C[Carbamidomethyl (C)]DQWSAVSGGALAC[Carbamidomethyl (C)]ATEETPEDC[Carbamidomethyl (C)]IAATMK_	no group specified	LABEL_FREE	FALSE	NaN	6.03e-11	0.000272375	33.7071	3	84.9443	0.111446	32.7926	0.0508913	0.160413	9.81e-12	0.0102686	FALSE	NaN	50.6432	50.6432	TRUE	FALSE	52.914	3	_C[+57]DQWSAVSGGALAC[+57]ATEETPEDC[+57]IAATMK_	_C[Carbamidomethyl (C)]DQWSAVSGGALAC[Carbamidomethyl (C)]ATEETPEDC[Carbamidomethyl (C)]IAATMK_	1043.78	1043.78	50.6432
QUANT 2.0 (SN Standard)	10	20221111-Mouse-Undep-Plasma-7A-10ug_1_1_5067	NA	20221111-Mouse-Undep-Plasma-7A-10ug_1_1_5067.d	1	Q9DBD0	Q9DBD0	59.2342	59.0848	0.000153111	3.46e-06	0.00440752	0.000322548	67	2977.54	GTGFQLNQLR	Stripped Sequence	TRUE	0	GTGFQLNQLR	26	1	FALSE	_GTGFQLNQLR_	34.5109	FALSE	_GTGFQLNQLR_	_GTGFQLNQLR_	no group specified	LABEL_FREE	FALSE	NaN	3.46e-13	0.000142174	20.2839	5	32.9425	0.140057	20.7962	0.000684251	0.00266657	1.65e-19	0.000171076	FALSE	NaN	2189.36	2189.36	TRUE	FALSE	55.7997	2	_GTGFQLNQLR_	_GTGFQLNQLR_	567.307	567.304	2189.36
QUANT 2.0 (SN Standard)	10	20221111-Mouse-Undep-Plasma-7A-10ug_1_1_5067	NA	20221111-Mouse-Undep-Plasma-7A-10ug_1_1_5067.d	1	Q9DBD0	Q9DBD0	59.2342	59.0848	0.000153111	3.46e-06	0.00440752	0.000322548	67	2977.54	DQYELLCMDNTR	Stripped Sequence	TRUE	0	DQYELLCMDNTR	27	2	FALSE	_DQYELLC[+57]MDNTR_	50.0032	FALSE	_DQYELLC[Carbamidomethyl (C)]MDNTR_	_DQYELLC[Carbamidomethyl (C)]MDNTR_	no group specified	LABEL_FREE	FALSE	NaN	7.19e-15	0.000129337	24.8876	5	50.131	0.148397	24.8498	0.0869406	0.863552	1.3e-27	0.000129337	FALSE	NaN	819.127	819.127	TRUE	FALSE	58.1876	2	_DQYELLC[+57]MDNTR_	_DQYELLC[Carbamidomethyl (C)]MDNTR_	779.337	779.337	819.127
QUANT 2.0 (SN Standard)	10	20221111-Mouse-Undep-Plasma-7A-10ug_1_1_5067	NA	20221111-Mouse-Undep-Plasma-7A-10ug_1_1_5067.d	1	Q9DBD0	Q9DBD0	59.2342	59.0848	0.000153111	3.46e-06	0.00440752	0.000322548	67	2977.54	DQYELLCMDNTR	Stripped Sequence	TRUE	0	DQYELLCMDNTR	27	2	FALSE	_DQYELLC[+57]MDNTR_	50.0032	FALSE	_DQYELLC[Carbamidomethyl (C)]MDNTR_	_DQYELLC[Carbamidomethyl (C)]MDNTR_	no group specified	LABEL_FREE	FALSE	NaN	2.04e-12	0.000176508	24.8882	5	50.133	0.153786	24.8498	0.237771	0.831382	1.36e-25	0.00103503	FALSE	NaN	129.046	129.046	TRUE	FALSE	54.785	3	_DQYELLC[+57]MDNTR_	_DQYELLC[Carbamidomethyl (C)]MDNTR_	519.894	519.892	129.046
QUANT 2.0 (SN Standard)	10	20221111-Mouse-Undep-Plasma-7A-10ug_1_1_5067	NA	20221111-Mouse-Undep-Plasma-7A-10ug_1_1_5067.d	1	Q9DBD0	Q9DBD0	59.2342	59.0848	0.000153111	3.46e-06	0.00440752	0.000322548	67	2977.54	GLEDSQR	Stripped Sequence	TRUE	0	GLEDSQR	28	1	FALSE	_GLEDSQR_	-43.6932	FALSE	_GLEDSQR_	_GLEDSQR_	no group specified	LABEL_FREE	FALSE	NaN	9.28e-13	0.000158927	3.38919	3	-43.1204	0.0867846	3.33448	0.381439	0.844241	1.03e-21	0.00459002	FALSE	NaN	170.018	170.018	TRUE	FALSE	55.2299	2	_GLEDSQR_	_GLEDSQR_	402.696	402.694	170.018
QUANT 2.0 (SN Standard)	10	20221111-Mouse-Undep-Plasma-7A-10ug_1_1_5067	NA	20221111-Mouse-Undep-Plasma-7A-10ug_1_1_5067.d	1	Q9DBD0	Q9DBD0	59.2342	59.0848	0.000153111	3.46e-06	0.00440752	0.000322548	67	2977.54	MFPSLCQLCAGK	Stripped Sequence	TRUE	0	MFPSLCQLCAGK	29	2	FALSE	_MFPSLC[+57]QLC[+57]AGK_	61.6382	FALSE	_MFPSLC[Carbamidomethyl (C)]QLC[Carbamidomethyl (C)]AGK_	_MFPSLC[Carbamidomethyl (C)]QLC[Carbamidomethyl (C)]AGK_	no group specified	LABEL_FREE	FALSE	NaN	6.06e-15	0.000129337	27.4999	6	60.5979	0.179539	27.6666	0.000612056	0.00209741	4.84e-30	0.000129337	FALSE	NaN	4806.62	4806.62	TRUE	FALSE	58.2996	2	_MFPSLC[+57]QLC[+57]AGK_	_MFPSLC[Carbamidomethyl (C)]QLC[Carbamidomethyl (C)]AGK_	706.33	706.329	4806.62
QUANT 2.0 (SN Standard)	10	20221111-Mouse-Undep-Plasma-7A-10ug_1_1_5067	NA	20221111-Mouse-Undep-Plasma-7A-10ug_1_1_5067.d	1	Q9DBD0	Q9DBD0	59.2342	59.0848	0.000153111	3.46e-06	0.00440752	0.000322548	67	2977.54	MFPSLCQLCAGK	Stripped Sequence	TRUE	0	MFPSLCQLCAGK	29	2	FALSE	_MFPSLC[+57]QLC[+57]AGK_	61.6382	FALSE	_MFPSLC[Carbamidomethyl (C)]QLC[Carbamidomethyl (C)]AGK_	_MFPSLC[Carbamidomethyl (C)]QLC[Carbamidomethyl (C)]AGK_	no group specified	LABEL_FREE	FALSE	NaN	4.51e-15	0.000129337	27.5142	5	60.7042	0.150391	27.6666	0.0229057	0.173645	1.18e-23	3.35e-05	FALSE	NaN	162.633	162.633	TRUE	FALSE	58.4967	3	_MFPSLC[+57]QLC[+57]AGK_	_MFPSLC[Carbamidomethyl (C)]QLC[Carbamidomethyl (C)]AGK_	471.223	471.22	162.633
QUANT 2.0 (SN Standard)	10	20221111-Mouse-Undep-Plasma-7A-10ug_1_1_5067	NA	20221111-Mouse-Undep-Plasma-7A-10ug_1_1_5067.d	1	Q9DBD0	Q9DBD0	59.2342	59.0848	0.000153111	3.46e-06	0.00440752	0.000322548	67	2977.54	HLTVFEAMPTK	Stripped Sequence	TRUE	0	HLTVFEAMPTK	30	2	FALSE	_HLTVFEAMPTK_	31.2412	FALSE	_HLTVFEAMPTK_	_HLTVFEAMPTK_	no group specified	LABEL_FREE	FALSE	NaN	8.36e-14	0.000130243	19.2124	10	29.4348	0.281937	19.7393	0.000127168	0.000467787	1.73e-36	4.33e-07	FALSE	NaN	972.25	972.25	TRUE	FALSE	56.6431	2	_HLTVFEAMPTK_	_HLTVFEAMPTK_	637.334	637.332	972.25
QUANT 2.0 (SN Standard)	10	20221111-Mouse-Undep-Plasma-7A-10ug_1_1_5067	NA	20221111-Mouse-Undep-Plasma-7A-10ug_1_1_5067.d	1	Q9DBD0	Q9DBD0	59.2342	59.0848	0.000153111	3.46e-06	0.00440752	0.000322548	67	2977.54	HLTVFEAMPTK	Stripped Sequence	TRUE	0	HLTVFEAMPTK	30	2	FALSE	_HLTVFEAMPTK_	31.2412	FALSE	_HLTVFEAMPTK_	_HLTVFEAMPTK_	no group specified	LABEL_FREE	FALSE	NaN	1.83e-08	0.000542125	19.2866	6	29.7053	0.203136	19.7393	0.250825	0.843708	1.02e-37	0.000467787	FALSE	NaN	153.159	153.159	TRUE	FALSE	49.3593	3	_HLTVFEAMPTK_	_HLTVFEAMPTK_	425.225	425.222	153.159
QUANT 2.0 (SN Standard)	10	20221111-Mouse-Undep-Plasma-7A-10ug_1_1_5067	NA	20221111-Mouse-Undep-Plasma-7A-10ug_1_1_5067.d	1	Q9DBD0	Q9DBD0	59.2342	59.0848	0.000153111	3.46e-06	0.00440752	0.000322548	67	2977.54	SCAPGSDPDSPLCALCVGGNNPAHMCAANNAEGYHGSSGALR	Stripped Sequence	TRUE	0	SCAPGSDPDSPLCALCVGGNNPAHMCAANNAEGYHGSSGALR	31	2	FALSE	_SC[+57]APGSDPDSPLC[+57]ALC[+57]VGGNNPAHMC[+57]AANNAEGYHGSSGALR_	50.6973	FALSE	_SC[Carbamidomethyl (C)]APGSDPDSPLC[Carbamidomethyl (C)]ALC[Carbamidomethyl (C)]VGGNNPAHMC[Carbamidomethyl (C)]AANNAEGYHGSSGALR_	_SC[Carbamidomethyl (C)]APGSDPDSPLC[Carbamidomethyl (C)]ALC[Carbamidomethyl (C)]VGGNNPAHMC[Carbamidomethyl (C)]AANNAEGYHGSSGALR_	no group specified	LABEL_FREE	FALSE	NaN	2.11e-12	0.000177387	25.9115	6	53.8339	0.182251	25.0388	0.0344531	0.225391	9.34e-22	0.00045625	FALSE	NaN	221.929	221.929	TRUE	FALSE	54.7662	5	_SC[+57]APGSDPDSPLC[+57]ALC[+57]VGGNNPAHMC[+57]AANNAEGYHGSSGALR_	_SC[Carbamidomethyl (C)]APGSDPDSPLC[Carbamidomethyl (C)]ALC[Carbamidomethyl (C)]VGGNNPAHMC[Carbamidomethyl (C)]AANNAEGYHGSSGALR_	860.768	860.767	221.929
QUANT 2.0 (SN Standard)	10	20221111-Mouse-Undep-Plasma-7A-10ug_1_1_5067	NA	20221111-Mouse-Undep-Plasma-7A-10ug_1_1_5067.d	1	Q9DBD0	Q9DBD0	59.2342	59.0848	0.000153111	3.46e-06	0.00440752	0.000322548	67	2977.54	SCAPGSDPDSPLCALCVGGNNPAHMCAANNAEGYHGSSGALR	Stripped Sequence	TRUE	0	SCAPGSDPDSPLCALCVGGNNPAHMCAANNAEGYHGSSGALR	31	2	FALSE	_SC[+57]APGSDPDSPLC[+57]ALC[+57]VGGNNPAHMC[+57]AANNAEGYHGSSGALR_	50.6973	FALSE	_SC[Carbamidomethyl (C)]APGSDPDSPLC[Carbamidomethyl (C)]ALC[Carbamidomethyl (C)]VGGNNPAHMC[Carbamidomethyl (C)]AANNAEGYHGSSGALR_	_SC[Carbamidomethyl (C)]APGSDPDSPLC[Carbamidomethyl (C)]ALC[Carbamidomethyl (C)]VGGNNPAHMC[Carbamidomethyl (C)]AANNAEGYHGSSGALR_	no group specified	LABEL_FREE	FALSE	NaN	1.26e-06	0.000843719	25.9274	7	53.9691	0.189686	25.0388	0.11068	0.669933	2.23e-15	0.000735352	FALSE	NaN	159.452	159.452	TRUE	FALSE	45.8831	4	_SC[+57]APGSDPDSPLC[+57]ALC[+57]VGGNNPAHMC[+57]AANNAEGYHGSSGALR_	_SC[Carbamidomethyl (C)]APGSDPDSPLC[Carbamidomethyl (C)]ALC[Carbamidomethyl (C)]VGGNNPAHMC[Carbamidomethyl (C)]AANNAEGYHGSSGALR_	1075.71	1075.71	159.452
QUANT 2.0 (SN Standard)	10	20221111-Mouse-Undep-Plasma-7A-10ug_1_1_5067	NA	20221111-Mouse-Undep-Plasma-7A-10ug_1_1_5067.d	1	Q9DBD0	Q9DBD0	59.2342	59.0848	0.000153111	3.46e-06	0.00440752	0.000322548	67	2977.54	HPTVLQNTDGK	Stripped Sequence	TRUE	0	HPTVLQNTDGK	32	2	FALSE	_HPTVLQNTDGK_	-29.227	FALSE	_HPTVLQNTDGK_	_HPTVLQNTDGK_	no group specified	LABEL_FREE	FALSE	NaN	4.49e-14	0.000129337	5.09118	4	-29.6296	0.132155	5.16053	0.0743672	0.741573	7.73e-36	1.2e-05	FALSE	NaN	662.361	662.361	TRUE	FALSE	57.0231	2	_HPTVLQNTDGK_	_HPTVLQNTDGK_	605.315	605.313	662.361
QUANT 2.0 (SN Standard)	10	20221111-Mouse-Undep-Plasma-7A-10ug_1_1_5067	NA	20221111-Mouse-Undep-Plasma-7A-10ug_1_1_5067.d	1	Q9DBD0	Q9DBD0	59.2342	59.0848	0.000153111	3.46e-06	0.00440752	0.000322548	67	2977.54	HPTVLQNTDGK	Stripped Sequence	TRUE	0	HPTVLQNTDGK	32	2	FALSE	_HPTVLQNTDGK_	-29.227	FALSE	_HPTVLQNTDGK_	_HPTVLQNTDGK_	no group specified	LABEL_FREE	FALSE	NaN	5.61e-14	0.000129337	5.10208	5	-29.5633	0.128751	5.16053	0.0666011	0.612299	1.19e-21	0.000486029	FALSE	NaN	355.714	355.714	TRUE	FALSE	56.8861	3	_HPTVLQNTDGK_	_HPTVLQNTDGK_	403.879	403.877	355.714
QUANT 2.0 (SN Standard)	10	20221111-Mouse-Undep-Plasma-7A-10ug_1_1_5067	NA	20221111-Mouse-Undep-Plasma-7A-10ug_1_1_5067.d	1	Q9DBD0	Q9DBD0	59.2342	59.0848	0.000153111	3.46e-06	0.00440752	0.000322548	67	2977.54	KPVTEAQSCHLAR	Stripped Sequence	TRUE	1	KPVTEAQSCHLAR	33	2	FALSE	_KPVTEAQSC[+57]HLAR_	-33.83	FALSE	_KPVTEAQSC[Carbamidomethyl (C)]HLAR_	_KPVTEAQSC[Carbamidomethyl (C)]HLAR_	no group specified	LABEL_FREE	FALSE	NaN	1.05e-14	0.000129337	4.43125	5	-33.8718	0.165151	4.43698	0.0712049	0.71079	1.22e-31	2.6e-05	FALSE	NaN	369.338	369.338	TRUE	FALSE	57.9399	3	_KPVTEAQSC[+57]HLAR_	_KPVTEAQSC[Carbamidomethyl (C)]HLAR_	499.593	499.59	369.338
QUANT 2.0 (SN Standard)	10	20221111-Mouse-Undep-Plasma-7A-10ug_1_1_5067	NA	20221111-Mouse-Undep-Plasma-7A-10ug_1_1_5067.d	1	Q9DBD0	Q9DBD0	59.2342	59.0848	0.000153111	3.46e-06	0.00440752	0.000322548	67	2977.54	KPVTEAQSCHLAR	Stripped Sequence	TRUE	1	KPVTEAQSCHLAR	33	2	FALSE	_KPVTEAQSC[+57]HLAR_	-33.83	FALSE	_KPVTEAQSC[Carbamidomethyl (C)]HLAR_	_KPVTEAQSC[Carbamidomethyl (C)]HLAR_	no group specified	LABEL_FREE	FALSE	NaN	1.52e-05	0.00149256	4.42889	5	-33.889	0.138514	4.43698	0.211597	0.877424	1.21e-29	0.00103581	FALSE	NaN	28.1793	28.1793	TRUE	FALSE	43.714	2	_KPVTEAQSC[+57]HLAR_	_KPVTEAQSC[Carbamidomethyl (C)]HLAR_	748.886	748.885	28.1793
QUANT 2.0 (SN Standard)	10	20221111-Mouse-Undep-Plasma-7A-10ug_1_1_5067	NA	20221111-Mouse-Undep-Plasma-7A-10ug_1_1_5067.d	1	Q9DBD0	Q9DBD0	59.2342	59.0848	0.000153111	3.46e-06	0.00440752	0.000322548	67	2977.54	KGTGFQLNQLR	Stripped Sequence	TRUE	1	KGTGFQLNQLR	34	1	FALSE	_KGTGFQLNQLR_	18.3065	FALSE	_KGTGFQLNQLR_	_KGTGFQLNQLR_	no group specified	LABEL_FREE	FALSE	NaN	0.00941818	0.00440314	15.7863	5	15.6683	0.139474	16.3323	0.142667	0.699853	1.16e-19	0.000704347	FALSE	NaN	30.5157	30.5157	TRUE	FALSE	37.1285	2	_KGTGFQLNQLR_	_KGTGFQLNQLR_	631.354	631.353	30.5157
QUANT 2.0 (SN Standard)	10	20221111-Mouse-Undep-Plasma-7A-10ug_1_1_5067	NA	20221111-Mouse-Undep-Plasma-7A-10ug_1_1_5067.d	1	Q9DBD0	Q9DBD0	59.2342	59.0848	0.000153111	3.46e-06	0.00440752	0.000322548	67	2977.54	VDAVTVDGALVAEADLPHHSLKPIMAEYYGSK	Stripped Sequence	TRUE	1	VDAVTVDGALVAEADLPHHSLKPIMAEYYGSK	36	2	FALSE	_VDAVTVDGALVAEADLPHHSLKPIMAEYYGSK_	75.4309	FALSE	_VDAVTVDGALVAEADLPHHSLKPIMAEYYGSK_	_VDAVTVDGALVAEADLPHHSLKPIMAEYYGSK_	no group specified	LABEL_FREE	FALSE	NaN	4.61e-08	0.000598483	33.0769	11	82.0386	0.329865	31.8695	0.0670413	0.666832	1.72e-21	0.000484388	FALSE	NaN	794.982	794.982	TRUE	FALSE	48.648	4	_VDAVTVDGALVAEADLPHHSLKPIMAEYYGSK_	_VDAVTVDGALVAEADLPHHSLKPIMAEYYGSK_	849.934	849.933	794.982
QUANT 2.0 (SN Standard)	10	20221111-Mouse-Undep-Plasma-7A-10ug_1_1_5067	NA	20221111-Mouse-Undep-Plasma-7A-10ug_1_1_5067.d	1	Q9DBD0	Q9DBD0	59.2342	59.0848	0.000153111	3.46e-06	0.00440752	0.000322548	67	2977.54	VDAVTVDGALVAEADLPHHSLKPIMAEYYGSK	Stripped Sequence	TRUE	1	VDAVTVDGALVAEADLPHHSLKPIMAEYYGSK	36	2	FALSE	_VDAVTVDGALVAEADLPHHSLKPIMAEYYGSK_	75.4309	FALSE	_VDAVTVDGALVAEADLPHHSLKPIMAEYYGSK_	_VDAVTVDGALVAEADLPHHSLKPIMAEYYGSK_	no group specified	LABEL_FREE	FALSE	NaN	1.41e-11	0.000228545	33.0896	11	82.0982	0.341698	31.8695	0.060052	0.576965	1.11e-20	0.000228545	FALSE	NaN	2126.38	2126.38	TRUE	FALSE	53.7133	5	_VDAVTVDGALVAEADLPHHSLKPIMAEYYGSK_	_VDAVTVDGALVAEADLPHHSLKPIMAEYYGSK_	680.149	680.148	2126.38
QUANT 2.0 (SN Standard)	10	20221111-Mouse-Undep-Plasma-7A-10ug_1_1_5067	NA	20221111-Mouse-Undep-Plasma-7A-10ug_1_1_5067.d	1	Q9DBD0	Q9DBD0	59.2342	59.0848	0.000153111	3.46e-06	0.00440752	0.000322548	67	2977.54	ADRDQYELLCMDNTR	Stripped Sequence	TRUE	1	ADRDQYELLCMDNTR	37	1	FALSE	_ADRDQYELLC[+57]MDNTR_	33.6623	FALSE	_ADRDQYELLC[Carbamidomethyl (C)]MDNTR_	_ADRDQYELLC[Carbamidomethyl (C)]MDNTR_	no group specified	LABEL_FREE	FALSE	NaN	1.62e-14	0.000129337	20.5396	4	33.8838	0.120758	20.4974	0.000279155	0.000907046	3.97e-30	1.2e-05	FALSE	NaN	1589.13	1589.13	TRUE	FALSE	57.6635	3	_ADRDQYELLC[+57]MDNTR_	_ADRDQYELLC[Carbamidomethyl (C)]MDNTR_	633.949	633.947	1589.13
QUANT 2.0 (SN Standard)	10	20221111-Mouse-Undep-Plasma-7A-10ug_1_1_5067	NA	20221111-Mouse-Undep-Plasma-7A-10ug_1_1_5067.d	1	Q9DBD0	Q9DBD0	59.2342	59.0848	0.000153111	3.46e-06	0.00440752	0.000322548	67	2977.54	THYYVVAMAK	Stripped Sequence	TRUE	0	THYYVVAMAK	38	1	FALSE	_THYYVVAMAK_	9.61338	FALSE	_THYYVVAMAK_	_THYYVVAMAK_	no group specified	LABEL_FREE	FALSE	NaN	5.03e-14	0.000129337	13.7944	5	8.94603	0.160336	13.9891	0.000665869	0.00313007	5.85e-25	0.000129337	FALSE	NaN	432.144	432.144	TRUE	FALSE	56.9525	2	_THYYVVAMAK_	_THYYVVAMAK_	591.802	591.8	432.144
QUANT 2.0 (SN Standard)	10	20221111-Mouse-Undep-Plasma-7A-10ug_1_1_5067	NA	20221111-Mouse-Undep-Plasma-7A-10ug_1_1_5067.d	1	Q9DBJ1	Q9DBJ1	48.8799	47.0729	0.000674697	0.000352652	0.00803467	0.0059257	1	598.135	PMQFLGDEETVR	Stripped Sequence	TRUE	0	PMQFLGDEETVR	1	1	TRUE	_PMQFLGDEETVR_	40.79	FALSE	_PMQFLGDEETVR_	_PMQFLGDEETVR_	no group specified	LABEL_FREE	FALSE	NaN	3.14e-07	0.000728027	21.7943	9	39.7404	0.270151	22.0991	0.00848851	0.0408369	4.61e-11	0.00177187	FALSE	NaN	598.135	598.135	TRUE	TRUE	47.0729	3	_PMQFLGDEETVR_	_PMQFLGDEETVR_	474.562	474.56	598.135
QUANT 2.0 (SN Standard)	10	20221111-Mouse-Undep-Plasma-7A-10ug_1_1_5067	NA	20221111-Mouse-Undep-Plasma-7A-10ug_1_1_5067.d	1	Q9DBR7	Q9DBR7	52.8905	52.1889	0.000450055	0.000142454	0.00636277	0.00299304	1	741.068	SCSFGRR	Stripped Sequence	TRUE	1	SCSFGRR	1	1	TRUE	_SC[+57]SFGRR_	-53.0915	FALSE	_SC[Carbamidomethyl (C)]SFGRR_	_SC[Carbamidomethyl (C)]SFGRR_	no group specified	LABEL_FREE	FALSE	NaN	2.22e-10	0.000318984	2.69975	3	-53.1047	0.087481	2.70019	0.0676009	0.672777	1.82e-16	0.000318984	FALSE	NaN	741.068	741.068	TRUE	TRUE	52.1889	2	_SC[+57]SFGRR_	_SC[Carbamidomethyl (C)]SFGRR_	435.206	435.203	741.068
QUANT 2.0 (SN Standard)	10	20221111-Mouse-Undep-Plasma-7A-10ug_1_1_5067	NA	20221111-Mouse-Undep-Plasma-7A-10ug_1_1_5067.d	1	Q9DD06	Q9DD06	56.153	44.6528	0.000280566	0.000581485	0.00505273	0.00870764	1	34.2466	HPPVQLAFQEIGVDR	Stripped Sequence	TRUE	0	HPPVQLAFQEIGVDR	1	1	TRUE	_HPPVQLAFQEIGVDR_	54.7787	FALSE	_HPPVQLAFQEIGVDR_	_HPPVQLAFQEIGVDR_	no group specified	LABEL_FREE	FALSE	NaN	5.2e-06	0.00108276	25.9736	3	54.2293	0.0960083	26.0545	0.209766	0.87754	5.38e-07	0.00108276	FALSE	NaN	34.2466	34.2466	TRUE	TRUE	44.6528	3	_HPPVQLAFQEIGVDR_	_HPPVQLAFQEIGVDR_	569.306	569.304	34.2466
QUANT 2.0 (SN Standard)	10	20221111-Mouse-Undep-Plasma-7A-10ug_1_1_5067	NA	20221111-Mouse-Undep-Plasma-7A-10ug_1_1_5067.d	1	Q9EQH2	Q9EQH2	57.6386	48.4294	0.00021084	0.000292591	0.00441654	0.00516126	1	39.9951	MAFPCFDEPALK	Stripped Sequence	TRUE	0	MAFPCFDEPALK	1	1	TRUE	_MAFPC[+57]FDEPALK_	71.3804	FALSE	_MAFPC[Carbamidomethyl (C)]FDEPALK_	_MAFPC[Carbamidomethyl (C)]FDEPALK_	no group specified	LABEL_FREE	FALSE	NaN	6.06e-08	0.000616137	30.7033	3	72.2582	0.108072	30.5638	0.165965	0.686001	3.66e-12	0.000477746	FALSE	NaN	39.9951	39.9951	TRUE	TRUE	48.4294	2	_MAFPC[+57]FDEPALK_	_MAFPC[Carbamidomethyl (C)]FDEPALK_	713.331	713.33	39.9951
QUANT 2.0 (SN Standard)	10	20221111-Mouse-Undep-Plasma-7A-10ug_1_1_5067	NA	20221111-Mouse-Undep-Plasma-7A-10ug_1_1_5067.d	1	Q9EQI5	Q9EQI5	59.0967	57.4937	0.000157583	1.62e-05	0.00440752	0.000589605	3	255.321	TCLDPNAPGVK	Stripped Sequence	TRUE	0	TCLDPNAPGVK	1	1	TRUE	_TC[+57]LDPNAPGVK_	1.06366	FALSE	_TC[Carbamidomethyl (C)]LDPNAPGVK_	_TC[Carbamidomethyl (C)]LDPNAPGVK_	no group specified	LABEL_FREE	FALSE	NaN	2.11e-14	0.000129337	12.2368	4	2.16154	0.109961	12.0028	0.00143185	0.00695493	6.82e-29	0.000129337	FALSE	NaN	464.64	464.64	TRUE	TRUE	57.4937	2	_TC[+57]LDPNAPGVK_	_TC[Carbamidomethyl (C)]LDPNAPGVK_	586.292	586.29	464.64
QUANT 2.0 (SN Standard)	10	20221111-Mouse-Undep-Plasma-7A-10ug_1_1_5067	NA	20221111-Mouse-Undep-Plasma-7A-10ug_1_1_5067.d	1	Q9EQI5	Q9EQI5	59.0967	57.4937	0.000157583	1.62e-05	0.00440752	0.000589605	3	255.321	SDGMDPYIELR	Stripped Sequence	TRUE	0	SDGMDPYIELR	2	1	TRUE	_SDGMDPYIELR_	47.0382	FALSE	_SDGMDPYIELR_	_SDGMDPYIELR_	no group specified	LABEL_FREE	FALSE	NaN	2.59e-12	0.000182144	24.1207	5	47.1085	0.144323	24.0964	0.0023187	0.0159484	2.2e-25	0.000182144	FALSE	NaN	155.497	155.497	TRUE	TRUE	54.6502	2	_SDGMDPYIELR_	_SDGMDPYIELR_	648.3	648.299	155.497
QUANT 2.0 (SN Standard)	10	20221111-Mouse-Undep-Plasma-7A-10ug_1_1_5067	NA	20221111-Mouse-Undep-Plasma-7A-10ug_1_1_5067.d	1	Q9EQI5	Q9EQI5	59.0967	57.4937	0.000157583	1.62e-05	0.00440752	0.000589605	3	255.321	PGVHCADVEVIATLK	Stripped Sequence	TRUE	0	PGVHCADVEVIATLK	3	1	TRUE	_PGVHC[+57]ADVEVIATLK_	41.1633	FALSE	_PGVHC[Carbamidomethyl (C)]ADVEVIATLK_	_PGVHC[Carbamidomethyl (C)]ADVEVIATLK_	no group specified	LABEL_FREE	FALSE	NaN	8.2e-12	0.000213196	22.2254	6	41.0869	0.176014	22.2581	0.00298229	0.016611	6.3e-19	0.000213196	FALSE	NaN	145.827	145.827	TRUE	TRUE	54.01	3	_PGVHC[+57]ADVEVIATLK_	_PGVHC[Carbamidomethyl (C)]ADVEVIATLK_	536.952	536.95	145.827
QUANT 2.0 (SN Standard)	10	20221111-Mouse-Undep-Plasma-7A-10ug_1_1_5067	NA	20221111-Mouse-Undep-Plasma-7A-10ug_1_1_5067.d	1	Q9ES28	Q9ES28	51.9208	48.262	0.000502948	0.000300149	0.00683476	0.00523908	1	245.64	DEVQELR	Stripped Sequence	TRUE	0	DEVQELR	1	1	TRUE	_DEVQELR_	-6.92565	FALSE	_DEVQELR_	_DEVQELR_	no group specified	LABEL_FREE	FALSE	NaN	7.46e-08	0.000630456	10.0999	6	-6.83212	0.155128	10.0743	0.0620853	0.573768	6.17e-24	0.000920745	FALSE	NaN	245.64	245.64	TRUE	TRUE	48.262	2	_DEVQELR_	_DEVQELR_	444.725	444.722	245.64
QUANT 2.0 (SN Standard)	10	20221111-Mouse-Undep-Plasma-7A-10ug_1_1_5067	NA	20221111-Mouse-Undep-Plasma-7A-10ug_1_1_5067.d	1	Q9ESB3	Q9ESB3	59.2366	58.9869	0.000153031	3.89e-06	0.00440752	0.000322548	27	8507.3	SGYVFELLR	Stripped Sequence	TRUE	0	SGYVFELLR	1	1	TRUE	_SGYVFELLR_	75.1171	FALSE	_SGYVFELLR_	_SGYVFELLR_	no group specified	LABEL_FREE	FALSE	NaN	2.53e-13	0.000138189	30.8051	5	72.7299	0.167843	31.6523	0.000361594	0.00145845	1.53e-22	5.75e-05	FALSE	NaN	18942.3	18942.3	TRUE	TRUE	55.9828	2	_SGYVFELLR_	_SGYVFELLR_	542.295	542.293	18942.3
QUANT 2.0 (SN Standard)	10	20221111-Mouse-Undep-Plasma-7A-10ug_1_1_5067	NA	20221111-Mouse-Undep-Plasma-7A-10ug_1_1_5067.d	1	Q9ESB3	Q9ESB3	59.2366	58.9869	0.000153031	3.89e-06	0.00440752	0.000322548	27	8507.3	LPPLNIGEVLTLPEANFPSFSLPNCNR	Stripped Sequence	TRUE	0	LPPLNIGEVLTLPEANFPSFSLPNCNR	2	3	TRUE	_LPPLNIGEVLTLPEANFPSFSLPNC[+57]NR_	146.473	FALSE	_LPPLNIGEVLTLPEANFPSFSLPNC[Carbamidomethyl (C)]NR_	_LPPLNIGEVLTLPEANFPSFSLPNC[Carbamidomethyl (C)]NR_	no group specified	LABEL_FREE	FALSE	NaN	3.67e-15	0.000129337	44.3139	5	146.241	0.152241	44.3387	0.000107441	0.000467787	1.33e-37	8.71e-09	FALSE	NaN	5283.73	5283.73	TRUE	TRUE	58.6344	4	_LPPLNIGEVLTLPEANFPSFSLPNC[+57]NR_	_LPPLNIGEVLTLPEANFPSFSLPNC[Carbamidomethyl (C)]NR_	753.143	753.143	5283.73
QUANT 2.0 (SN Standard)	10	20221111-Mouse-Undep-Plasma-7A-10ug_1_1_5067	NA	20221111-Mouse-Undep-Plasma-7A-10ug_1_1_5067.d	1	Q9ESB3	Q9ESB3	59.2366	58.9869	0.000153031	3.89e-06	0.00440752	0.000322548	27	8507.3	LPPLNIGEVLTLPEANFPSFSLPNCNR	Stripped Sequence	TRUE	0	LPPLNIGEVLTLPEANFPSFSLPNCNR	2	3	TRUE	_LPPLNIGEVLTLPEANFPSFSLPNC[+57]NR_	146.473	FALSE	_LPPLNIGEVLTLPEANFPSFSLPNC[Carbamidomethyl (C)]NR_	_LPPLNIGEVLTLPEANFPSFSLPNC[Carbamidomethyl (C)]NR_	no group specified	LABEL_FREE	FALSE	NaN	2.18e-15	0.000129337	44.3083	5	146.189	0.147369	44.3387	0.000396831	0.00229069	6.08e-30	1.31e-05	FALSE	NaN	3934.69	3934.69	TRUE	TRUE	58.9869	3	_LPPLNIGEVLTLPEANFPSFSLPNC[+57]NR_	_LPPLNIGEVLTLPEANFPSFSLPNC[Carbamidomethyl (C)]NR_	1003.85	1003.85	3934.69
QUANT 2.0 (SN Standard)	10	20221111-Mouse-Undep-Plasma-7A-10ug_1_1_5067	NA	20221111-Mouse-Undep-Plasma-7A-10ug_1_1_5067.d	1	Q9ESB3	Q9ESB3	59.2366	58.9869	0.000153031	3.89e-06	0.00440752	0.000322548	27	8507.3	LPPLNIGEVLTLPEANFPSFSLPNCNR	Stripped Sequence	TRUE	0	LPPLNIGEVLTLPEANFPSFSLPNCNR	2	3	TRUE	_LPPLNIGEVLTLPEANFPSFSLPNC[+57]NR_	146.473	FALSE	_LPPLNIGEVLTLPEANFPSFSLPNC[Carbamidomethyl (C)]NR_	_LPPLNIGEVLTLPEANFPSFSLPNC[Carbamidomethyl (C)]NR_	no group specified	LABEL_FREE	FALSE	NaN	2.27e-14	0.000129337	44.3133	5	146.235	0.15358	44.3387	0.000107653	0.000467803	5.85e-28	8.71e-09	FALSE	NaN	459.045	459.045	TRUE	TRUE	57.4471	5	_LPPLNIGEVLTLPEANFPSFSLPNC[+57]NR_	_LPPLNIGEVLTLPEANFPSFSLPNC[Carbamidomethyl (C)]NR_	602.716	602.714	459.045
QUANT 2.0 (SN Standard)	10	20221111-Mouse-Undep-Plasma-7A-10ug_1_1_5067	NA	20221111-Mouse-Undep-Plasma-7A-10ug_1_1_5067.d	1	Q9ESB3	Q9ESB3	59.2366	58.9869	0.000153031	3.89e-06	0.00440752	0.000322548	27	8507.3	VLDLINK	Stripped Sequence	TRUE	0	VLDLINK	3	1	TRUE	_VLDLINK_	25.5126	FALSE	_VLDLINK_	_VLDLINK_	no group specified	LABEL_FREE	FALSE	NaN	1.79e-11	0.00023519	17.8562	5	23.8981	0.124638	18.4068	0.000222736	0.00103479	5.36e-27	4.95e-08	FALSE	NaN	3353.75	3353.75	TRUE	TRUE	53.5801	2	_VLDLINK_	_VLDLINK_	407.755	407.752	3353.75
QUANT 2.0 (SN Standard)	10	20221111-Mouse-Undep-Plasma-7A-10ug_1_1_5067	NA	20221111-Mouse-Undep-Plasma-7A-10ug_1_1_5067.d	1	Q9ESB3	Q9ESB3	59.2366	58.9869	0.000153031	3.89e-06	0.00440752	0.000322548	27	8507.3	TDNGDFASFR	Stripped Sequence	TRUE	0	TDNGDFASFR	4	2	FALSE	_TDNGDFASFR_	17.7832	FALSE	_TDNGDFASFR_	_TDNGDFASFR_	no group specified	LABEL_FREE	FALSE	NaN	7.45e-15	0.000129337	16.0816	5	17.0633	0.153948	16.2237	0.000109526	0.000467787	3.15e-40	1.16e-08	FALSE	NaN	1160.56	1160.56	TRUE	FALSE	58.1642	2	_TDNGDFASFR_	_TDNGDFASFR_	565.249	565.247	1160.56
QUANT 2.0 (SN Standard)	10	20221111-Mouse-Undep-Plasma-7A-10ug_1_1_5067	NA	20221111-Mouse-Undep-Plasma-7A-10ug_1_1_5067.d	1	Q9ESB3	Q9ESB3	59.2366	58.9869	0.000153031	3.89e-06	0.00440752	0.000322548	27	8507.3	TDNGDFASFR	Stripped Sequence	TRUE	0	TDNGDFASFR	4	2	FALSE	_TDN[+1]GDFASFR_	25.607	FALSE	_TDN[Deamidation (NQ)]GDFASFR_	_TDN[Deamidation (NQ)]GDFASFR_	no group specified	LABEL_FREE	FALSE	NaN	5.82e-11	0.000271298	17.2888	6	21.59	0.174585	18.6456	0.00550067	0.0361352	1.23e-11	0.000470512	FALSE	NaN	1334.1	1334.1	TRUE	FALSE	52.9337	2	_TDN[+1]GDFASFR_	_TDN[Deamidation (NQ)]GDFASFR_	565.741	565.739	1334.1
QUANT 2.0 (SN Standard)	10	20221111-Mouse-Undep-Plasma-7A-10ug_1_1_5067	NA	20221111-Mouse-Undep-Plasma-7A-10ug_1_1_5067.d	1	Q9ESB3	Q9ESB3	59.2366	58.9869	0.000153031	3.89e-06	0.00440752	0.000322548	27	8507.3	FFGYTPPK	Stripped Sequence	TRUE	0	FFGYTPPK	5	1	FALSE	_FFGYTPPK_	33.3855	FALSE	_FFGYTPPK_	_FFGYTPPK_	no group specified	LABEL_FREE	FALSE	NaN	1.81e-13	0.00013437	20.1634	6	32.3132	0.191607	20.4521	0.000676707	0.00274981	3.24e-23	0.00013437	FALSE	NaN	3627.48	3627.48	TRUE	FALSE	56.1811	2	_FFGYTPPK_	_FFGYTPPK_	478.747	478.745	3627.48
QUANT 2.0 (SN Standard)	10	20221111-Mouse-Undep-Plasma-7A-10ug_1_1_5067	NA	20221111-Mouse-Undep-Plasma-7A-10ug_1_1_5067.d	1	Q9ESB3	Q9ESB3	59.2366	58.9869	0.000153031	3.89e-06	0.00440752	0.000322548	27	8507.3	SPLVFGFCR	Stripped Sequence	TRUE	0	SPLVFGFCR	6	1	FALSE	_SPLVFGFC[+57]R_	60.8897	FALSE	_SPLVFGFC[Carbamidomethyl (C)]R_	_SPLVFGFC[Carbamidomethyl (C)]R_	no group specified	LABEL_FREE	FALSE	NaN	1.93e-13	0.000134975	26.9186	6	58.4198	0.166557	27.5393	0.000632246	0.00292308	2.35e-25	0.000134975	FALSE	NaN	2061.08	2061.08	TRUE	FALSE	56.1406	2	_SPLVFGFC[+57]R_	_SPLVFGFC[Carbamidomethyl (C)]R_	541.776	541.774	2061.08
QUANT 2.0 (SN Standard)	10	20221111-Mouse-Undep-Plasma-7A-10ug_1_1_5067	NA	20221111-Mouse-Undep-Plasma-7A-10ug_1_1_5067.d	1	Q9ESB3	Q9ESB3	59.2366	58.9869	0.000153031	3.89e-06	0.00440752	0.000322548	27	8507.3	AGTATVYYLALDVIESDCWVLSTK	Stripped Sequence	TRUE	0	AGTATVYYLALDVIESDCWVLSTK	7	1	FALSE	_AGTATVYYLALDVIESDC[+57]WVLSTK_	163.205	FALSE	_AGTATVYYLALDVIESDC[Carbamidomethyl (C)]WVLSTK_	_AGTATVYYLALDVIESDC[Carbamidomethyl (C)]WVLSTK_	no group specified	LABEL_FREE	FALSE	NaN	2e-12	0.000176319	45.8672	7	163.217	0.189205	45.866	0.000472064	0.00314731	8.74e-21	5.18e-05	FALSE	NaN	105.016	105.016	TRUE	FALSE	54.7958	3	_AGTATVYYLALDVIESDC[+57]WVLSTK_	_AGTATVYYLALDVIESDC[Carbamidomethyl (C)]WVLSTK_	892.447	892.447	105.016
QUANT 2.0 (SN Standard)	10	20221111-Mouse-Undep-Plasma-7A-10ug_1_1_5067	NA	20221111-Mouse-Undep-Plasma-7A-10ug_1_1_5067.d	1	Q9ESB3	Q9ESB3	59.2366	58.9869	0.000153031	3.89e-06	0.00440752	0.000322548	27	8507.3	LGCPPPPEGK	Stripped Sequence	TRUE	0	LGCPPPPEGK	8	1	FALSE	_LGC[+57]PPPPEGK_	-17.3795	FALSE	_LGC[Carbamidomethyl (C)]PPPPEGK_	_LGC[Carbamidomethyl (C)]PPPPEGK_	no group specified	LABEL_FREE	FALSE	NaN	1.45e-13	0.000133481	7.77352	7	-16.8148	0.224549	7.63823	0.0297516	0.295408	2.36e-28	1.59e-05	FALSE	NaN	7246.67	7246.67	TRUE	FALSE	56.3105	2	_LGC[+57]PPPPEGK_	_LGC[Carbamidomethyl (C)]PPPPEGK_	526.266	526.263	7246.67
QUANT 2.0 (SN Standard)	10	20221111-Mouse-Undep-Plasma-7A-10ug_1_1_5067	NA	20221111-Mouse-Undep-Plasma-7A-10ug_1_1_5067.d	1	Q9ESB3	Q9ESB3	59.2366	58.9869	0.000153031	3.89e-06	0.00440752	0.000322548	27	8507.3	AQDDCLPSR	Stripped Sequence	TRUE	0	AQDDCLPSR	9	1	FALSE	_AQDDC[+57]LPSR_	-18.979	FALSE	_AQDDC[Carbamidomethyl (C)]LPSR_	_AQDDC[Carbamidomethyl (C)]LPSR_	no group specified	LABEL_FREE	FALSE	NaN	6.48e-15	0.000129337	7.21455	4	-19.0594	0.128101	7.23798	0.0414258	0.413161	2.67e-39	1.2e-05	FALSE	NaN	1152.46	1152.46	TRUE	FALSE	58.2553	2	_AQDDC[+57]LPSR_	_AQDDC[Carbamidomethyl (C)]LPSR_	531.238	531.236	1152.46
QUANT 2.0 (SN Standard)	10	20221111-Mouse-Undep-Plasma-7A-10ug_1_1_5067	NA	20221111-Mouse-Undep-Plasma-7A-10ug_1_1_5067.d	1	Q9ESB3	Q9ESB3	59.2366	58.9869	0.000153031	3.89e-06	0.00440752	0.000322548	27	8507.3	VSDAHLDR	Stripped Sequence	TRUE	0	VSDAHLDR	10	1	FALSE	_VSDAHLDR_	-43.2105	FALSE	_VSDAHLDR_	_VSDAHLDR_	no group specified	LABEL_FREE	FALSE	NaN	8.6e-14	0.000130266	3.34767	3	-43.5551	0.091908	3.38059	0.0810417	0.80932	3.23e-40	1.2e-05	FALSE	NaN	1055.2	1055.2	TRUE	FALSE	56.6255	2	_VSDAHLDR_	_VSDAHLDR_	456.73	456.728	1055.2
QUANT 2.0 (SN Standard)	10	20221111-Mouse-Undep-Plasma-7A-10ug_1_1_5067	NA	20221111-Mouse-Undep-Plasma-7A-10ug_1_1_5067.d	1	Q9ESB3	Q9ESB3	59.2366	58.9869	0.000153031	3.89e-06	0.00440752	0.000322548	27	8507.3	FESEFPQISK	Stripped Sequence	TRUE	0	FESEFPQISK	11	1	FALSE	_FESEFPQISK_	36.7308	FALSE	_FESEFPQISK_	_FESEFPQISK_	no group specified	LABEL_FREE	FALSE	NaN	1.32e-13	0.00013259	21.1238	7	35.9805	0.213213	21.2222	0.000135213	0.000467787	5.83e-38	7.42e-08	FALSE	NaN	7938	7938	TRUE	FALSE	56.3679	2	_FESEFPQISK_	_FESEFPQISK_	606.301	606.298	7938
QUANT 2.0 (SN Standard)	10	20221111-Mouse-Undep-Plasma-7A-10ug_1_1_5067	NA	20221111-Mouse-Undep-Plasma-7A-10ug_1_1_5067.d	1	Q9ESB3	Q9ESB3	59.2366	58.9869	0.000153031	3.89e-06	0.00440752	0.000322548	27	8507.3	DSPVLLDFFEDSELYR	Stripped Sequence	TRUE	0	DSPVLLDFFEDSELYR	12	2	FALSE	_DSPVLLDFFEDSELYR_	137.205	FALSE	_DSPVLLDFFEDSELYR_	_DSPVLLDFFEDSELYR_	no group specified	LABEL_FREE	FALSE	NaN	1.18e-14	0.000129337	43.1277	4	138.723	0.129162	42.938	0.000107443	0.000467787	3.71e-37	3.08e-08	FALSE	NaN	4317.79	4317.79	TRUE	FALSE	57.8662	2	_DSPVLLDFFEDSELYR_	_DSPVLLDFFEDSELYR_	972.965	972.964	4317.79
QUANT 2.0 (SN Standard)	10	20221111-Mouse-Undep-Plasma-7A-10ug_1_1_5067	NA	20221111-Mouse-Undep-Plasma-7A-10ug_1_1_5067.d	1	Q9ESB3	Q9ESB3	59.2366	58.9869	0.000153031	3.89e-06	0.00440752	0.000322548	27	8507.3	DSPVLLDFFEDSELYR	Stripped Sequence	TRUE	0	DSPVLLDFFEDSELYR	12	2	FALSE	_DSPVLLDFFEDSELYR_	137.205	FALSE	_DSPVLLDFFEDSELYR_	_DSPVLLDFFEDSELYR_	no group specified	LABEL_FREE	FALSE	NaN	1.02e-13	0.000130939	43.128	4	138.725	0.126343	42.938	0.000176779	0.000699557	3.22e-40	2.11e-08	FALSE	NaN	1982.05	1982.05	TRUE	FALSE	56.5234	3	_DSPVLLDFFEDSELYR_	_DSPVLLDFFEDSELYR_	648.979	648.978	1982.05
QUANT 2.0 (SN Standard)	10	20221111-Mouse-Undep-Plasma-7A-10ug_1_1_5067	NA	20221111-Mouse-Undep-Plasma-7A-10ug_1_1_5067.d	1	Q9ESB3	Q9ESB3	59.2366	58.9869	0.000153031	3.89e-06	0.00440752	0.000322548	27	8507.3	SLQPEIQPFPQTASR	Stripped Sequence	TRUE	0	SLQPEIQPFPQTASR	13	2	FALSE	_SLQPEIQPFPQTASR_	45.449	FALSE	_SLQPEIQPFPQTASR_	_SLQPEIQPFPQTASR_	no group specified	LABEL_FREE	FALSE	NaN	3.26e-15	0.000129337	23.7459	5	45.7326	0.150236	23.6741	0.000191324	0.000667597	5.44e-23	1.2e-05	FALSE	NaN	3351.97	3351.97	TRUE	FALSE	58.7134	2	_SLQPEIQPFPQTASR_	_SLQPEIQPFPQTASR_	849.944	849.943	3351.97
QUANT 2.0 (SN Standard)	10	20221111-Mouse-Undep-Plasma-7A-10ug_1_1_5067	NA	20221111-Mouse-Undep-Plasma-7A-10ug_1_1_5067.d	1	Q9ESB3	Q9ESB3	59.2366	58.9869	0.000153031	3.89e-06	0.00440752	0.000322548	27	8507.3	SLQPEIQPFPQTASR	Stripped Sequence	TRUE	0	SLQPEIQPFPQTASR	13	2	FALSE	_SLQ[+1]PEIQ[+1]PFPQTASR_	42.6108	FALSE	_SLQ[Deamidation (NQ)]PEIQ[Deamidation (NQ)]PFPQTASR_	_SLQ[Deamidation (NQ)]PEIQ[Deamidation (NQ)]PFPQTASR_	no group specified	LABEL_FREE	FALSE	NaN	0.0088109	0.00440311	23.7627	5	45.5959	0.14875	22.9383	0.00360335	0.0125291	9.81e-05	0.000754464	FALSE	NaN	1774.66	1774.66	TRUE	FALSE	37.2179	2	_SLQ[+1]PEIQ[+1]PFPQTASR_	_SLQ[Deamidation (NQ)]PEIQ[Deamidation (NQ)]PFPQTASR_	850.928	850.927	1774.66
QUANT 2.0 (SN Standard)	10	20221111-Mouse-Undep-Plasma-7A-10ug_1_1_5067	NA	20221111-Mouse-Undep-Plasma-7A-10ug_1_1_5067.d	1	Q9ESB3	Q9ESB3	59.2366	58.9869	0.000153031	3.89e-06	0.00440752	0.000322548	27	8507.3	WQSEIVIGQCK	Stripped Sequence	TRUE	0	WQSEIVIGQCK	14	3	FALSE	_WQSEIVIGQC[+57]K_	33.8074	FALSE	_WQSEIVIGQC[Carbamidomethyl (C)]K_	_WQSEIVIGQC[Carbamidomethyl (C)]K_	no group specified	LABEL_FREE	FALSE	NaN	7.34e-14	0.000129904	20.4762	5	33.5331	0.15081	20.5211	0.000169819	0.000631016	5.57e-41	8.99e-09	FALSE	NaN	3119.84	3119.84	TRUE	FALSE	56.7216	2	_WQSEIVIGQC[+57]K_	_WQSEIVIGQC[Carbamidomethyl (C)]K_	674.34	674.338	3119.84
QUANT 2.0 (SN Standard)	10	20221111-Mouse-Undep-Plasma-7A-10ug_1_1_5067	NA	20221111-Mouse-Undep-Plasma-7A-10ug_1_1_5067.d	1	Q9ESB3	Q9ESB3	59.2366	58.9869	0.000153031	3.89e-06	0.00440752	0.000322548	27	8507.3	WQSEIVIGQCK	Stripped Sequence	TRUE	0	WQSEIVIGQCK	14	3	FALSE	_WQ[+1]SEIVIGQC[+57]K_	34.2524	FALSE	_WQ[Deamidation (NQ)]SEIVIGQC[Carbamidomethyl (C)]K_	_WQ[Deamidation (NQ)]SEIVIGQC[Carbamidomethyl (C)]K_	no group specified	LABEL_FREE	FALSE	NaN	7.56e-06	0.00119009	20.4762	5	33.5056	0.151901	20.5603	0.000425338	0.00119009	8.42e-18	0.000111051	FALSE	NaN	2506.65	2506.65	TRUE	FALSE	44.3253	2	_WQ[+1]SEIVIGQC[+57]K_	_WQ[Deamidation (NQ)]SEIVIGQC[Carbamidomethyl (C)]K_	674.832	674.83	2506.65
QUANT 2.0 (SN Standard)	10	20221111-Mouse-Undep-Plasma-7A-10ug_1_1_5067	NA	20221111-Mouse-Undep-Plasma-7A-10ug_1_1_5067.d	1	Q9ESB3	Q9ESB3	59.2366	58.9869	0.000153031	3.89e-06	0.00440752	0.000322548	27	8507.3	WQSEIVIGQCK	Stripped Sequence	TRUE	0	WQSEIVIGQCK	14	3	FALSE	_WQSEIVIGQC[+57]K_	33.8074	FALSE	_WQSEIVIGQC[Carbamidomethyl (C)]K_	_WQSEIVIGQC[Carbamidomethyl (C)]K_	no group specified	LABEL_FREE	FALSE	NaN	3.44e-11	0.000254634	20.5084	4	33.7297	0.125286	20.5211	0.327024	0.866971	2.75e-17	0.0121531	FALSE	NaN	58.7477	58.7477	TRUE	FALSE	53.2222	3	_WQSEIVIGQC[+57]K_	_WQSEIVIGQC[Carbamidomethyl (C)]K_	449.896	449.893	58.7477
QUANT 2.0 (SN Standard)	10	20221111-Mouse-Undep-Plasma-7A-10ug_1_1_5067	NA	20221111-Mouse-Undep-Plasma-7A-10ug_1_1_5067.d	1	Q9ESB3	Q9ESB3	59.2366	58.9869	0.000153031	3.89e-06	0.00440752	0.000322548	27	8507.3	GLFPFHHQQIGYVYR	Stripped Sequence	TRUE	0	GLFPFHHQQIGYVYR	15	3	FALSE	_GLFPFHHQQIGYVYR_	44.9618	FALSE	_GLFPFHHQQIGYVYR_	_GLFPFHHQQIGYVYR_	no group specified	LABEL_FREE	FALSE	NaN	5.24e-14	0.000129337	23.5874	7	44.9018	0.210968	23.5965	0.000115721	0.000546157	5.98e-30	3.07e-07	FALSE	NaN	710.031	710.031	TRUE	FALSE	56.9274	4	_GLFPFHHQQIGYVYR_	_GLFPFHHQQIGYVYR_	466.243	466.241	710.031
QUANT 2.0 (SN Standard)	10	20221111-Mouse-Undep-Plasma-7A-10ug_1_1_5067	NA	20221111-Mouse-Undep-Plasma-7A-10ug_1_1_5067.d	1	Q9ESB3	Q9ESB3	59.2366	58.9869	0.000153031	3.89e-06	0.00440752	0.000322548	27	8507.3	GLFPFHHQQIGYVYR	Stripped Sequence	TRUE	0	GLFPFHHQQIGYVYR	15	3	FALSE	_GLFPFHHQQ[+1]IGYVYR_	44.7425	FALSE	_GLFPFHHQQ[Deamidation (NQ)]IGYVYR_	_GLFPFHHQQ[Deamidation (NQ)]IGYVYR_	no group specified	LABEL_FREE	FALSE	NaN	1.5e-07	0.000677359	23.6375	7	45.3939	0.210991	23.3447	0.000379911	0.00110078	2.24e-28	4.01e-05	FALSE	NaN	636.442	636.442	TRUE	FALSE	47.6913	4	_GLFPFHHQQ[+1]IGYVYR_	_GLFPFHHQQ[Deamidation (NQ)]IGYVYR_	466.489	466.487	636.442
QUANT 2.0 (SN Standard)	10	20221111-Mouse-Undep-Plasma-7A-10ug_1_1_5067	NA	20221111-Mouse-Undep-Plasma-7A-10ug_1_1_5067.d	1	Q9ESB3	Q9ESB3	59.2366	58.9869	0.000153031	3.89e-06	0.00440752	0.000322548	27	8507.3	GLFPFHHQQIGYVYR	Stripped Sequence	TRUE	0	GLFPFHHQQIGYVYR	15	3	FALSE	_GLFPFHHQQIGYVYR_	44.9618	FALSE	_GLFPFHHQQIGYVYR_	_GLFPFHHQQIGYVYR_	no group specified	LABEL_FREE	FALSE	NaN	1.52e-10	0.000305209	23.598	5	44.9714	0.134726	23.5965	0.0132111	0.109816	4e-30	0.000305209	FALSE	NaN	1045.77	1045.77	TRUE	FALSE	52.3994	3	_GLFPFHHQQIGYVYR_	_GLFPFHHQQIGYVYR_	621.321	621.32	1045.77
QUANT 2.0 (SN Standard)	10	20221111-Mouse-Undep-Plasma-7A-10ug_1_1_5067	NA	20221111-Mouse-Undep-Plasma-7A-10ug_1_1_5067.d	1	Q9ESB3	Q9ESB3	59.2366	58.9869	0.000153031	3.89e-06	0.00440752	0.000322548	27	8507.3	TNYYVEFSMR	Stripped Sequence	TRUE	0	TNYYVEFSMR	16	1	FALSE	_TNYYVEFSMR_	49.9822	FALSE	_TNYYVEFSMR_	_TNYYVEFSMR_	no group specified	LABEL_FREE	FALSE	NaN	6.78e-13	0.000153402	24.7436	9	49.6246	0.280205	24.8436	0.000112645	0.000467787	5.56e-39	1.72e-06	FALSE	NaN	386.715	386.715	TRUE	FALSE	55.4099	2	_TNYYVEFSMR_	_TNYYVEFSMR_	655.298	655.297	386.715
QUANT 2.0 (SN Standard)	10	20221111-Mouse-Undep-Plasma-7A-10ug_1_1_5067	NA	20221111-Mouse-Undep-Plasma-7A-10ug_1_1_5067.d	1	Q9ESB3	Q9ESB3	59.2366	58.9869	0.000153031	3.89e-06	0.00440752	0.000322548	27	8507.3	DTSDMKPHWGHER	Stripped Sequence	TRUE	1	DTSDMKPHWGHER	19	2	FALSE	_DTSDMKPHWGHER_	-18.3523	FALSE	_DTSDMKPHWGHER_	_DTSDMKPHWGHER_	no group specified	LABEL_FREE	FALSE	NaN	2.91e-09	0.000436216	7.04921	4	-19.626	0.141311	7.40718	0.156936	0.793071	6.65e-21	0.000436216	FALSE	NaN	79.7376	79.7376	TRUE	FALSE	50.6426	3	_DTSDMKPHWGHER_	_DTSDMKPHWGHER_	532.572	532.57	79.7376
QUANT 2.0 (SN Standard)	10	20221111-Mouse-Undep-Plasma-7A-10ug_1_1_5067	NA	20221111-Mouse-Undep-Plasma-7A-10ug_1_1_5067.d	1	Q9ESB3	Q9ESB3	59.2366	58.9869	0.000153031	3.89e-06	0.00440752	0.000322548	27	8507.3	DTSDMKPHWGHER	Stripped Sequence	TRUE	1	DTSDMKPHWGHER	19	2	FALSE	_DTSDM[+16]KPHWGHER_	-17.889	FALSE	_DTSDM[Oxidation (M)]KPHWGHER_	_DTSDM[Oxidation (M)]KPHWGHER_	no group specified	LABEL_FREE	FALSE	NaN	0.00688883	0.00440298	7.06041	5	-19.8596	0.136486	7.57969	0.342147	0.807501	0.00341209	0.333212	FALSE	NaN	66.1607	66.1607	TRUE	FALSE	37.5413	4	_DTSDM[+16]KPHWGHER_	_DTSDM[Oxidation (M)]KPHWGHER_	403.68	403.677	66.1607
QUANT 2.0 (SN Standard)	10	20221111-Mouse-Undep-Plasma-7A-10ug_1_1_5067	NA	20221111-Mouse-Undep-Plasma-7A-10ug_1_1_5067.d	1	Q9ET54	Q9ET54	47.0623	47.0623	0.000788292	0.000353108	0.00844535	0.0059257	1	479.213	ATAMQSSGSFNYAR	Stripped Sequence	TRUE	0	ATAMQSSGSFNYAR	1	1	TRUE	_ATAMQSSGSFNYAR_	22.0856	FALSE	_ATAMQSSGSFNYAR_	_ATAMQSSGSFNYAR_	no group specified	LABEL_FREE	FALSE	NaN	3.18e-07	0.00072871	17.23	5	21.8022	0.141661	17.2806	0.0212717	0.0900764	5.94e-08	0.000779071	FALSE	NaN	479.213	479.213	TRUE	TRUE	47.0623	2	_ATAMQSSGSFNYAR_	_ATAMQSSGSFNYAR_	745.838	745.837	479.213
QUANT 2.0 (SN Standard)	10	20221111-Mouse-Undep-Plasma-7A-10ug_1_1_5067	NA	20221111-Mouse-Undep-Plasma-7A-10ug_1_1_5067.d	1	Q9ET66	Q9ET66	59.1379	57.8243	0.000156236	1.24e-05	0.00440752	0.000502494	4	238.895	WDDELAAFAK	Stripped Sequence	TRUE	0	WDDELAAFAK	1	1	TRUE	_WDDELAAFAK_	59.4179	FALSE	_WDDELAAFAK_	_WDDELAAFAK_	no group specified	LABEL_FREE	FALSE	NaN	2.09e-13	0.000136094	26.9772	4	58.5692	0.143373	27.2185	0.000123287	0.000596478	6.35e-39	1.11e-08	FALSE	NaN	364.222	364.222	TRUE	TRUE	56.0935	2	_WDDELAAFAK_	_WDDELAAFAK_	583.28	583.278	364.222
QUANT 2.0 (SN Standard)	10	20221111-Mouse-Undep-Plasma-7A-10ug_1_1_5067	NA	20221111-Mouse-Undep-Plasma-7A-10ug_1_1_5067.d	1	Q9ET66	Q9ET66	59.1379	57.8243	0.000156236	1.24e-05	0.00440752	0.000502494	4	238.895	QTMVDLHNQYR	Stripped Sequence	TRUE	0	QTMVDLHNQYR	2	1	TRUE	_QTMVDLHNQYR_	3.57197	FALSE	_QTMVDLHNQYR_	_QTMVDLHNQYR_	no group specified	LABEL_FREE	FALSE	NaN	1.26e-14	0.000129337	12.6261	3	3.78427	0.0996647	12.5666	0.00282318	0.0206733	2.9e-26	4.05e-05	FALSE	NaN	219.708	219.708	TRUE	TRUE	57.8243	3	_QTMVDLHNQYR_	_QTMVDLHNQYR_	468.894	468.892	219.708
QUANT 2.0 (SN Standard)	10	20221111-Mouse-Undep-Plasma-7A-10ug_1_1_5067	NA	20221111-Mouse-Undep-Plasma-7A-10ug_1_1_5067.d	1	Q9ET66	Q9ET66	59.1379	57.8243	0.000156236	1.24e-05	0.00440752	0.000502494	4	238.895	AESPEAEAESPLSSEALVPVLPAQER	Stripped Sequence	TRUE	0	AESPEAEAESPLSSEALVPVLPAQER	3	1	TRUE	_AESPEAEAESPLSSEALVPVLPAQER_	83.4229	FALSE	_AESPEAEAESPLSSEALVPVLPAQER_	_AESPEAEAESPLSSEALVPVLPAQER_	no group specified	LABEL_FREE	FALSE	NaN	4.24e-09	0.000455613	33.7584	4	85.0747	0.09832	33.2298	0.047968	0.248097	2.18e-17	0.000732309	FALSE	NaN	132.755	132.755	TRUE	TRUE	50.395	3	_AESPEAEAESPLSSEALVPVLPAQER_	_AESPEAEAESPLSSEALVPVLPAQER_	902.787	902.787	132.755
QUANT 2.0 (SN Standard)	10	20221111-Mouse-Undep-Plasma-7A-10ug_1_1_5067	NA	20221111-Mouse-Undep-Plasma-7A-10ug_1_1_5067.d	1	Q9ET66	Q9ET66	59.1379	57.8243	0.000156236	1.24e-05	0.00440752	0.000502494	4	238.895	AQVSPPASDMLQMR	Stripped Sequence	TRUE	0	AQVSPPASDMLQMR	5	1	FALSE	_AQVSPPASDMLQMR_	42.439	FALSE	_AQVSPPASDMLQMR_	_AQVSPPASDMLQMR_	no group specified	LABEL_FREE	FALSE	NaN	5.65e-10	0.000358791	22.8923	10	42.6835	0.304625	22.8124	0.00024686	0.00103478	1.44e-27	2.83e-07	FALSE	NaN	754.789	754.789	TRUE	FALSE	51.6509	2	_AQVSPPASDMLQMR_	_AQVSPPASDMLQMR_	765.874	765.874	754.789
QUANT 2.0 (SN Standard)	10	20221111-Mouse-Undep-Plasma-7A-10ug_1_1_5067	NA	20221111-Mouse-Undep-Plasma-7A-10ug_1_1_5067.d	1	Q9JHH6	Q9JHH6	59.1974	58.364	0.000154302	7.59e-06	0.00440752	0.000418595	17	1392.81	IYIGSSFEK	Stripped Sequence	TRUE	0	IYIGSSFEK	1	1	TRUE	_IYIGSSFEK_	26.6118	FALSE	_IYIGSSFEK_	_IYIGSSFEK_	no group specified	LABEL_FREE	FALSE	NaN	1.58e-12	0.000170655	18.1217	5	24.7956	0.13954	18.5349	0.00102125	0.00479741	1.38e-22	4.53e-05	FALSE	NaN	2251.58	2251.58	TRUE	TRUE	54.9294	2	_IYIGSSFEK_	_IYIGSSFEK_	522.274	522.271	2251.58
QUANT 2.0 (SN Standard)	10	20221111-Mouse-Undep-Plasma-7A-10ug_1_1_5067	NA	20221111-Mouse-Undep-Plasma-7A-10ug_1_1_5067.d	1	Q9JHH6	Q9JHH6	59.1974	58.364	0.000154302	7.59e-06	0.00440752	0.000418595	17	1392.81	YSFTIELR	Stripped Sequence	TRUE	0	YSFTIELR	2	1	TRUE	_YSFTIELR_	60.2461	FALSE	_YSFTIELR_	_YSFTIELR_	no group specified	LABEL_FREE	FALSE	NaN	5.5e-15	0.000129337	26.9468	9	58.4919	0.27837	27.3873	0.00125784	0.00537104	1.87e-28	0.000129337	FALSE	NaN	1758.98	1758.98	TRUE	TRUE	58.3641	2	_YSFTIELR_	_YSFTIELR_	514.774	514.772	1758.98
QUANT 2.0 (SN Standard)	10	20221111-Mouse-Undep-Plasma-7A-10ug_1_1_5067	NA	20221111-Mouse-Undep-Plasma-7A-10ug_1_1_5067.d	1	Q9JHH6	Q9JHH6	59.1974	58.364	0.000154302	7.59e-06	0.00440752	0.000418595	17	1392.81	YIKPTCAEALAAISK	Stripped Sequence	TRUE	1	YIKPTCAEALAAISK	3	2	TRUE	_YIKPTC[+57]AEALAAISK_	35.2048	FALSE	_YIKPTC[Carbamidomethyl (C)]AEALAAISK_	_YIKPTC[Carbamidomethyl (C)]AEALAAISK_	no group specified	LABEL_FREE	FALSE	NaN	2.23e-14	0.000129337	21.0533	5	35.5397	0.129385	20.9926	0.00180227	0.00623964	3.84e-21	0.000129337	FALSE	NaN	282.988	282.988	TRUE	TRUE	57.4602	3	_YIKPTC[+57]AEALAAISK_	_YIKPTC[Carbamidomethyl (C)]AEALAAISK_	545.964	545.961	282.988
QUANT 2.0 (SN Standard)	10	20221111-Mouse-Undep-Plasma-7A-10ug_1_1_5067	NA	20221111-Mouse-Undep-Plasma-7A-10ug_1_1_5067.d	1	Q9JHH6	Q9JHH6	59.1974	58.364	0.000154302	7.59e-06	0.00440752	0.000418595	17	1392.81	YIKPTCAEALAAISK	Stripped Sequence	TRUE	1	YIKPTCAEALAAISK	3	2	TRUE	_YIKPTC[+57]AEALAAISK_	35.2048	FALSE	_YIKPTC[Carbamidomethyl (C)]AEALAAISK_	_YIKPTC[Carbamidomethyl (C)]AEALAAISK_	no group specified	LABEL_FREE	FALSE	NaN	0.00217661	0.00440246	21.0595	5	35.5738	0.15597	20.9926	0.0479208	0.460064	4.1e-23	0.000893523	FALSE	NaN	52.766	52.766	TRUE	TRUE	38.9349	2	_YIKPTC[+57]AEALAAISK_	_YIKPTC[Carbamidomethyl (C)]AEALAAISK_	818.442	818.442	52.766
QUANT 2.0 (SN Standard)	10	20221111-Mouse-Undep-Plasma-7A-10ug_1_1_5067	NA	20221111-Mouse-Undep-Plasma-7A-10ug_1_1_5067.d	1	Q9JHH6	Q9JHH6	59.1974	58.364	0.000154302	7.59e-06	0.00440752	0.000418595	17	1392.81	GASSSSCSETYCGLYPESEPEVK	Stripped Sequence	TRUE	0	GASSSSCSETYCGLYPESEPEVK	4	1	FALSE	_GASSSSC[+57]SETYC[+57]GLYPESEPEVK_	35.0237	FALSE	_GASSSSC[Carbamidomethyl (C)]SETYC[Carbamidomethyl (C)]GLYPESEPEVK_	_GASSSSC[Carbamidomethyl (C)]SETYC[Carbamidomethyl (C)]GLYPESEPEVK_	no group specified	LABEL_FREE	FALSE	NaN	2.19e-12	0.000178323	20.9962	5	35.2246	0.151041	20.9597	0.00252363	0.0143062	3.83e-30	4.59e-05	FALSE	NaN	265.093	265.093	TRUE	FALSE	54.7437	3	_GASSSSC[+57]SETYC[+57]GLYPESEPEVK_	_GASSSSC[Carbamidomethyl (C)]SETYC[Carbamidomethyl (C)]GLYPESEPEVK_	842.021	842.02	265.093
QUANT 2.0 (SN Standard)	10	20221111-Mouse-Undep-Plasma-7A-10ug_1_1_5067	NA	20221111-Mouse-Undep-Plasma-7A-10ug_1_1_5067.d	1	Q9JHH6	Q9JHH6	59.1974	58.364	0.000154302	7.59e-06	0.00440752	0.000418595	17	1392.81	YTHGSGSESLYLAPGGSDDWIYDLGIK	Stripped Sequence	TRUE	0	YTHGSGSESLYLAPGGSDDWIYDLGIK	5	2	FALSE	_YTHGSGSESLYLAPGGSDDWIYDLGIK_	99.1921	FALSE	_YTHGSGSESLYLAPGGSDDWIYDLGIK_	_YTHGSGSESLYLAPGGSDDWIYDLGIK_	no group specified	LABEL_FREE	FALSE	NaN	2.22e-14	0.000129337	37.378	4	99.9303	0.133492	37.1984	0.000992573	0.00560148	5.65e-27	0.000129337	FALSE	NaN	501.322	501.322	TRUE	FALSE	57.4622	3	_YTHGSGSESLYLAPGGSDDWIYDLGIK_	_YTHGSGSESLYLAPGGSDDWIYDLGIK_	967.791	967.79	501.322
QUANT 2.0 (SN Standard)	10	20221111-Mouse-Undep-Plasma-7A-10ug_1_1_5067	NA	20221111-Mouse-Undep-Plasma-7A-10ug_1_1_5067.d	1	Q9JHH6	Q9JHH6	59.1974	58.364	0.000154302	7.59e-06	0.00440752	0.000418595	17	1392.81	YTHGSGSESLYLAPGGSDDWIYDLGIK	Stripped Sequence	TRUE	0	YTHGSGSESLYLAPGGSDDWIYDLGIK	5	2	FALSE	_YTHGSGSESLYLAPGGSDDWIYDLGIK_	99.1921	FALSE	_YTHGSGSESLYLAPGGSDDWIYDLGIK_	_YTHGSGSESLYLAPGGSDDWIYDLGIK_	no group specified	LABEL_FREE	FALSE	NaN	7.81e-06	0.00120093	37.3804	5	99.9408	0.140823	37.1984	0.0299832	0.160601	6.28e-21	0.00120093	FALSE	NaN	73.2186	73.2186	TRUE	FALSE	44.2976	4	_YTHGSGSESLYLAPGGSDDWIYDLGIK_	_YTHGSGSESLYLAPGGSDDWIYDLGIK_	726.095	726.095	73.2186
QUANT 2.0 (SN Standard)	10	20221111-Mouse-Undep-Plasma-7A-10ug_1_1_5067	NA	20221111-Mouse-Undep-Plasma-7A-10ug_1_1_5067.d	1	Q9JHH6	Q9JHH6	59.1974	58.364	0.000154302	7.59e-06	0.00440752	0.000418595	17	1392.81	IVWHVIR	Stripped Sequence	TRUE	0	IVWHVIR	6	1	FALSE	_IVWHVIR_	22.7966	FALSE	_IVWHVIR_	_IVWHVIR_	no group specified	LABEL_FREE	FALSE	NaN	2.51e-09	0.00042919	16.6706	5	19.5716	0.139288	17.4494	0.00895893	0.0669422	6.9e-14	0.00049428	FALSE	NaN	313.603	313.603	TRUE	FALSE	50.7373	2	_IVWHVIR_	_IVWHVIR_	461.785	461.782	313.603
QUANT 2.0 (SN Standard)	10	20221111-Mouse-Undep-Plasma-7A-10ug_1_1_5067	NA	20221111-Mouse-Undep-Plasma-7A-10ug_1_1_5067.d	1	Q9JHH6	Q9JHH6	59.1974	58.364	0.000154302	7.59e-06	0.00440752	0.000418595	17	1392.81	PTCAEALAAISK	Stripped Sequence	TRUE	0	PTCAEALAAISK	7	1	FALSE	_PTC[+57]AEALAAISK_	30.2807	FALSE	_PTC[Carbamidomethyl (C)]AEALAAISK_	_PTC[Carbamidomethyl (C)]AEALAAISK_	no group specified	LABEL_FREE	FALSE	NaN	5.65e-13	0.000150146	19.0053	4	28.6785	0.121994	19.4652	0.00371934	0.0176321	6.9e-23	0.000239919	FALSE	NaN	83.791	83.791	TRUE	FALSE	55.5149	2	_PTC[+57]AEALAAISK_	_PTC[Carbamidomethyl (C)]AEALAAISK_	616.321	616.319	83.791
QUANT 2.0 (SN Standard)	10	20221111-Mouse-Undep-Plasma-7A-10ug_1_1_5067	NA	20221111-Mouse-Undep-Plasma-7A-10ug_1_1_5067.d	1	Q9JHH6	Q9JHH6	59.1974	58.364	0.000154302	7.59e-06	0.00440752	0.000418595	17	1392.81	NAIWIDCGIHAR	Stripped Sequence	TRUE	0	NAIWIDCGIHAR	8	2	FALSE	_NAIWIDC[+57]GIHAR_	34.1617	FALSE	_NAIWIDC[Carbamidomethyl (C)]GIHAR_	_NAIWIDC[Carbamidomethyl (C)]GIHAR_	no group specified	LABEL_FREE	FALSE	NaN	1.95e-07	0.000695433	20.2244	5	32.6059	0.158688	20.6611	0.00908371	0.0578465	1.43e-24	0.00078926	FALSE	NaN	112.37	112.37	TRUE	FALSE	47.4727	2	_NAIWIDC[+57]GIHAR_	_NAIWIDC[Carbamidomethyl (C)]GIHAR_	713.356	713.355	112.37
QUANT 2.0 (SN Standard)	10	20221111-Mouse-Undep-Plasma-7A-10ug_1_1_5067	NA	20221111-Mouse-Undep-Plasma-7A-10ug_1_1_5067.d	1	Q9JHH6	Q9JHH6	59.1974	58.364	0.000154302	7.59e-06	0.00440752	0.000418595	17	1392.81	NAIWIDCGIHAR	Stripped Sequence	TRUE	0	NAIWIDCGIHAR	8	2	FALSE	_NAIWIDC[+57]GIHAR_	34.1617	FALSE	_NAIWIDC[Carbamidomethyl (C)]GIHAR_	_NAIWIDC[Carbamidomethyl (C)]GIHAR_	no group specified	LABEL_FREE	FALSE	NaN	5.25e-12	0.000200139	20.2175	6	32.5636	0.156603	20.6611	0.269964	0.866421	6.65e-22	0.00231564	FALSE	NaN	247.105	247.105	TRUE	FALSE	54.2562	3	_NAIWIDC[+57]GIHAR_	_NAIWIDC[Carbamidomethyl (C)]GIHAR_	475.907	475.904	247.105
QUANT 2.0 (SN Standard)	10	20221111-Mouse-Undep-Plasma-7A-10ug_1_1_5067	NA	20221111-Mouse-Undep-Plasma-7A-10ug_1_1_5067.d	1	Q9JHH6	Q9JHH6	59.1974	58.364	0.000154302	7.59e-06	0.00440752	0.000418595	17	1392.81	SKDHEELSLVASEAVR	Stripped Sequence	TRUE	1	SKDHEELSLVASEAVR	9	2	FALSE	_SKDHEELSLVASEAVR_	22.6157	FALSE	_SKDHEELSLVASEAVR_	_SKDHEELSLVASEAVR_	no group specified	LABEL_FREE	FALSE	NaN	4.82e-14	0.000129337	17.3457	5	22.4891	0.158886	17.3798	0.00084734	0.00505347	1.41e-27	0.000129337	FALSE	NaN	766.477	766.477	TRUE	FALSE	56.9793	3	_SKDHEELSLVASEAVR_	_SKDHEELSLVASEAVR_	590.639	590.637	766.477
QUANT 2.0 (SN Standard)	10	20221111-Mouse-Undep-Plasma-7A-10ug_1_1_5067	NA	20221111-Mouse-Undep-Plasma-7A-10ug_1_1_5067.d	1	Q9JHH6	Q9JHH6	59.1974	58.364	0.000154302	7.59e-06	0.00440752	0.000418595	17	1392.81	SKDHEELSLVASEAVR	Stripped Sequence	TRUE	1	SKDHEELSLVASEAVR	9	2	FALSE	_SKDHEELSLVASEAVR_	22.6157	FALSE	_SKDHEELSLVASEAVR_	_SKDHEELSLVASEAVR_	no group specified	LABEL_FREE	FALSE	NaN	1.96e-14	0.000129337	17.3551	5	22.5476	0.158716	17.3798	0.00251194	0.0164094	4.37e-18	0.000129337	FALSE	NaN	318.549	318.549	TRUE	FALSE	57.5416	4	_SKDHEELSLVASEAVR_	_SKDHEELSLVASEAVR_	443.231	443.228	318.549
QUANT 2.0 (SN Standard)	10	20221111-Mouse-Undep-Plasma-7A-10ug_1_1_5067	NA	20221111-Mouse-Undep-Plasma-7A-10ug_1_1_5067.d	1	Q9JHH6	Q9JHH6	59.1974	58.364	0.000154302	7.59e-06	0.00440752	0.000418595	17	1392.81	YPLYVLK	Stripped Sequence	TRUE	0	YPLYVLK	10	1	FALSE	_YPLYVLK_	42.9764	FALSE	_YPLYVLK_	_YPLYVLK_	no group specified	LABEL_FREE	FALSE	NaN	9.51e-14	0.000130621	22.5038	5	41.6569	0.140348	22.9869	0.00145994	0.00728696	4.64e-27	0.000130621	FALSE	NaN	900.877	900.877	TRUE	FALSE	56.5648	2	_YPLYVLK_	_YPLYVLK_	448.268	448.266	900.877
QUANT 2.0 (SN Standard)	10	20221111-Mouse-Undep-Plasma-7A-10ug_1_1_5067	NA	20221111-Mouse-Undep-Plasma-7A-10ug_1_1_5067.d	1	Q9JHH6	Q9JHH6	59.1974	58.364	0.000154302	7.59e-06	0.00440752	0.000418595	17	1392.81	HVDFYIMPVMNVDGYDYTWK	Stripped Sequence	TRUE	0	HVDFYIMPVMNVDGYDYTWK	11	2	FALSE	_HVDFYIMPVMNVDGYDYTWK_	104.611	FALSE	_HVDFYIMPVMNVDGYDYTWK_	_HVDFYIMPVMNVDGYDYTWK_	no group specified	LABEL_FREE	FALSE	NaN	9.55e-15	0.000129337	39.4026	6	108.528	0.162811	38.9158	0.000972815	0.00544185	3.83e-30	1.76e-05	FALSE	NaN	548.367	548.367	TRUE	FALSE	58.0022	3	_HVDFYIMPVMNVDGYDYTWK_	_HVDFYIMPVMNVDGYDYTWK_	831.713	831.713	548.367
QUANT 2.0 (SN Standard)	10	20221111-Mouse-Undep-Plasma-7A-10ug_1_1_5067	NA	20221111-Mouse-Undep-Plasma-7A-10ug_1_1_5067.d	1	Q9JHH6	Q9JHH6	59.1974	58.364	0.000154302	7.59e-06	0.00440752	0.000418595	17	1392.81	HVDFYIMPVMNVDGYDYTWK	Stripped Sequence	TRUE	0	HVDFYIMPVMNVDGYDYTWK	11	2	FALSE	_HVDFYIMPVMNVDGYDYTWK_	104.611	FALSE	_HVDFYIMPVMNVDGYDYTWK_	_HVDFYIMPVMNVDGYDYTWK_	no group specified	LABEL_FREE	FALSE	NaN	3.56e-09	0.000446655	39.3849	4	108.455	0.136345	38.9158	0.113253	0.545481	3.03e-25	0.000446655	FALSE	NaN	59.7199	59.7199	TRUE	FALSE	50.5112	4	_HVDFYIMPVMNVDGYDYTWK_	_HVDFYIMPVMNVDGYDYTWK_	624.037	624.036	59.7199
QUANT 2.0 (SN Standard)	10	20221111-Mouse-Undep-Plasma-7A-10ug_1_1_5067	NA	20221111-Mouse-Undep-Plasma-7A-10ug_1_1_5067.d	1	Q9JHH6	Q9JHH6	59.1974	58.364	0.000154302	7.59e-06	0.00440752	0.000418595	17	1392.81	DHEELSLVASEAVR	Stripped Sequence	TRUE	0	DHEELSLVASEAVR	13	1	FALSE	_DHEELSLVASEAVR_	40.5091	FALSE	_DHEELSLVASEAVR_	_DHEELSLVASEAVR_	no group specified	LABEL_FREE	FALSE	NaN	2.13e-07	0.000700435	21.863	6	40.0256	0.163841	21.9966	0.160397	0.843653	2.34e-27	0.000467787	FALSE	NaN	100.756	100.756	TRUE	FALSE	47.4004	3	_DHEELSLVASEAVR_	_DHEELSLVASEAVR_	518.93	518.928	100.756
QUANT 2.0 (SN Standard)	10	20221111-Mouse-Undep-Plasma-7A-10ug_1_1_5067	NA	20221111-Mouse-Undep-Plasma-7A-10ug_1_1_5067.d	1	Q9JHJ8	Q9JHJ8	56.5929	48.1297	0.000258374	0.000306115	0.00480527	0.00529879	1	45.479	LGLYDVISTLR	Stripped Sequence	TRUE	0	LGLYDVISTLR	1	1	TRUE	_LGLYDVISTLR_	102.009	FALSE	_LGLYDVISTLR_	_LGLYDVISTLR_	no group specified	LABEL_FREE	FALSE	NaN	8.79e-08	0.000641209	38.1428	5	102.497	0.124912	37.9948	0.0299373	0.15324	8.28e-12	0.000641209	FALSE	NaN	45.479	45.479	TRUE	TRUE	48.1297	2	_LGLYDVISTLR_	_LGLYDVISTLR_	625.361	625.36	45.479
QUANT 2.0 (SN Standard)	10	20221111-Mouse-Undep-Plasma-7A-10ug_1_1_5067	NA	20221111-Mouse-Undep-Plasma-7A-10ug_1_1_5067.d	1	Q9JHR7	Q9JHR7	58.1888	52.876	0.000189198	0.000120401	0.00440752	0.00267323	1	795.205	FIIQSEK	Stripped Sequence	TRUE	0	FIIQSEK	1	1	TRUE	_FIIQSEK_	9.79438	FALSE	_FIIQSEK_	_FIIQSEK_	no group specified	LABEL_FREE	FALSE	NaN	6.46e-11	0.000274559	14.0412	6	9.79294	0.19572	14.0416	0.000234185	0.00103479	1.27e-24	8.4e-08	FALSE	NaN	795.205	795.205	TRUE	TRUE	52.876	2	_FIIQSEK_	_FIIQSEK_	432.745	432.742	795.205
QUANT 2.0 (SN Standard)	10	20221111-Mouse-Undep-Plasma-7A-10ug_1_1_5067	NA	20221111-Mouse-Undep-Plasma-7A-10ug_1_1_5067.d	1	Q9JI46	Q9JI46	52.579	52.579	0.000466696	0.000129736	0.00648324	0.00281956	2	1567.25	WIVPGGGMEPEEEPSVAAVR	Stripped Sequence	TRUE	0	WIVPGGGMEPEEEPSVAAVR	1	2	TRUE	_W[+16]IVPGGGM[+16]EPEEEPSVAAVR_	76.179	FALSE	_W[Oxidation (W)]IVPGGGM[Oxidation (M)]EPEEEPSVAAVR_	_W[Oxidation (W)]IVPGGGM[Oxidation (M)]EPEEEPSVAAVR_	no group specified	LABEL_FREE	FALSE	NaN	3.32e-06	0.000985249	33.6187	4	84.1751	0.128521	32.1259	0.00143979	0.00994407	3.36e-17	0.000634683	FALSE	NaN	3094	3094	TRUE	TRUE	45.0433	2	_W[+16]IVPGGGM[+16]EPEEEPSVAAVR_	_W[Oxidation (W)]IVPGGGM[Oxidation (M)]EPEEEPSVAAVR_	1071.51	1071.51	3094
QUANT 2.0 (SN Standard)	10	20221111-Mouse-Undep-Plasma-7A-10ug_1_1_5067	NA	20221111-Mouse-Undep-Plasma-7A-10ug_1_1_5067.d	1	Q9JI46	Q9JI46	52.579	52.579	0.000466696	0.000129736	0.00648324	0.00281956	2	1567.25	WIVPGGGMEPEEEPSVAAVR	Stripped Sequence	TRUE	0	WIVPGGGMEPEEEPSVAAVR	1	2	TRUE	_WIVPGGGMEPEEEPSVAAVR_	12.3326	FALSE	_WIVPGGGMEPEEEPSVAAVR_	_WIVPGGGMEPEEEPSVAAVR_	no group specified	LABEL_FREE	FALSE	NaN	1.1e-10	0.000293411	15.2684	4	13.7544	0.14521	14.9217	0.115639	0.488116	0.000112804	0.00170722	FALSE	NaN	40.5076	40.5076	TRUE	TRUE	52.579	4	_WIVPGGGMEPEEEPSVAAVR_	_WIVPGGGMEPEEEPSVAAVR_	528.262	528.26	40.5076
QUANT 2.0 (SN Standard)	10	20221111-Mouse-Undep-Plasma-7A-10ug_1_1_5067	NA	20221111-Mouse-Undep-Plasma-7A-10ug_1_1_5067.d	1	Q9JJN5	Q9JJN5	59.1974	58.1809	0.000154302	9.05e-06	0.00440752	0.00046004	27	3040.86	AVIQWIR	Stripped Sequence	TRUE	0	AVIQWIR	1	1	TRUE	_AVIQWIR_	46.0343	FALSE	_AVIQWIR_	_AVIQWIR_	no group specified	LABEL_FREE	FALSE	NaN	8.92e-13	0.000158159	22.7141	5	42.1819	0.169697	23.8305	0.00063353	0.00219605	5.3e-22	0.000158159	FALSE	NaN	6280.82	6280.82	TRUE	TRUE	55.2524	2	_AVIQWIR_	_AVIQWIR_	443.269	443.267	6280.82
QUANT 2.0 (SN Standard)	10	20221111-Mouse-Undep-Plasma-7A-10ug_1_1_5067	NA	20221111-Mouse-Undep-Plasma-7A-10ug_1_1_5067.d	1	Q9JJN5	Q9JJN5	59.1974	58.1809	0.000154302	9.05e-06	0.00440752	0.00046004	27	3040.86	TVTVTVGPAGPTVVDFQLK	Stripped Sequence	TRUE	0	TVTVTVGPAGPTVVDFQLK	2	2	TRUE	_TVTVTVGPAGPTVVDFQLK_	86.1615	FALSE	_TVTVTVGPAGPTVVDFQLK_	_TVTVTVGPAGPTVVDFQLK_	no group specified	LABEL_FREE	FALSE	NaN	7.26e-15	0.000129337	34.0323	6	86.2197	0.183769	34.0121	0.000107441	0.000467787	2.68e-37	1.14e-08	FALSE	NaN	1735.13	1735.13	TRUE	TRUE	58.1809	2	_TVTVTVGPAGPTVVDFQLK_	_TVTVTVGPAGPTVVDFQLK_	965.038	965.037	1735.13
QUANT 2.0 (SN Standard)	10	20221111-Mouse-Undep-Plasma-7A-10ug_1_1_5067	NA	20221111-Mouse-Undep-Plasma-7A-10ug_1_1_5067.d	1	Q9JJN5	Q9JJN5	59.1974	58.1809	0.000154302	9.05e-06	0.00440752	0.00046004	27	3040.86	TVTVTVGPAGPTVVDFQLK	Stripped Sequence	TRUE	0	TVTVTVGPAGPTVVDFQLK	2	2	TRUE	_TVTVTVGPAGPTVVDFQLK_	86.1615	FALSE	_TVTVTVGPAGPTVVDFQLK_	_TVTVTVGPAGPTVVDFQLK_	no group specified	LABEL_FREE	FALSE	NaN	1.31e-14	0.000129337	34.0476	6	86.2638	0.191875	34.0121	0.000107442	0.000467787	2.29e-31	2.29e-08	FALSE	NaN	367.478	367.478	TRUE	TRUE	57.798	3	_TVTVTVGPAGPTVVDFQLK_	_TVTVTVGPAGPTVVDFQLK_	643.695	643.693	367.478
QUANT 2.0 (SN Standard)	10	20221111-Mouse-Undep-Plasma-7A-10ug_1_1_5067	NA	20221111-Mouse-Undep-Plasma-7A-10ug_1_1_5067.d	1	Q9JJN5	Q9JJN5	59.1974	58.1809	0.000154302	9.05e-06	0.00440752	0.00046004	27	3040.86	SSSQVYPVQR	Stripped Sequence	TRUE	0	SSSQVYPVQR	3	1	TRUE	_SSSQVYPVQR_	-11.337	FALSE	_SSSQVYPVQR_	_SSSQVYPVQR_	no group specified	LABEL_FREE	FALSE	NaN	4.88e-14	0.000129337	8.99115	5	-11.6316	0.155704	9.06258	0.000109646	0.000467787	1.31e-37	1.18e-08	FALSE	NaN	1790.46	1790.46	TRUE	TRUE	56.972	2	_SSSQVYPVQR_	_SSSQVYPVQR_	575.796	575.794	1790.46
QUANT 2.0 (SN Standard)	10	20221111-Mouse-Undep-Plasma-7A-10ug_1_1_5067	NA	20221111-Mouse-Undep-Plasma-7A-10ug_1_1_5067.d	1	Q9JJN5	Q9JJN5	59.1974	58.1809	0.000154302	9.05e-06	0.00440752	0.00046004	27	3040.86	YLYVLEFSDYPGIHEPLEPEVK	Stripped Sequence	TRUE	0	YLYVLEFSDYPGIHEPLEPEVK	4	2	FALSE	_YLYVLEFSDYPGIHEPLEPEVK_	99.2186	FALSE	_YLYVLEFSDYPGIHEPLEPEVK_	_YLYVLEFSDYPGIHEPLEPEVK_	no group specified	LABEL_FREE	FALSE	NaN	7.24e-13	0.000154594	37.4879	7	100.287	0.199955	37.2075	0.00137237	0.0068974	8.4e-27	0.000142259	FALSE	NaN	452.347	452.347	TRUE	FALSE	55.3722	3	_YLYVLEFSDYPGIHEPLEPEVK_	_YLYVLEFSDYPGIHEPLEPEVK_	879.776	879.776	452.347
QUANT 2.0 (SN Standard)	10	20221111-Mouse-Undep-Plasma-7A-10ug_1_1_5067	NA	20221111-Mouse-Undep-Plasma-7A-10ug_1_1_5067.d	1	Q9JJN5	Q9JJN5	59.1974	58.1809	0.000154302	9.05e-06	0.00440752	0.00046004	27	3040.86	YLYVLEFSDYPGIHEPLEPEVK	Stripped Sequence	TRUE	0	YLYVLEFSDYPGIHEPLEPEVK	4	2	FALSE	_YLYVLEFSDYPGIHEPLEPEVK_	99.2186	FALSE	_YLYVLEFSDYPGIHEPLEPEVK_	_YLYVLEFSDYPGIHEPLEPEVK_	no group specified	LABEL_FREE	FALSE	NaN	6e-13	0.000150917	37.4602	5	100.233	0.151047	37.2075	0.00374785	0.0262746	3.13e-26	0.000469566	FALSE	NaN	141.188	141.188	TRUE	FALSE	55.4802	4	_YLYVLEFSDYPGIHEPLEPEVK_	_YLYVLEFSDYPGIHEPLEPEVK_	660.084	660.083	141.188
QUANT 2.0 (SN Standard)	10	20221111-Mouse-Undep-Plasma-7A-10ug_1_1_5067	NA	20221111-Mouse-Undep-Plasma-7A-10ug_1_1_5067.d	1	Q9JJN5	Q9JJN5	59.1974	58.1809	0.000154302	9.05e-06	0.00440752	0.00046004	27	3040.86	TSNSPTPDDELFQTLAK	Stripped Sequence	TRUE	0	TSNSPTPDDELFQTLAK	5	2	FALSE	_TSNSPTPDDELFQTLAK_	65.4243	FALSE	_TSNSPTPDDELFQTLAK_	_TSNSPTPDDELFQTLAK_	no group specified	LABEL_FREE	FALSE	NaN	1.2e-14	0.000129337	28.7069	6	65.0205	0.161594	28.8642	0.000141986	0.00066717	4.47e-40	7.2e-08	FALSE	NaN	504.497	504.497	TRUE	FALSE	57.8568	3	_TSNSPTPDDELFQTLAK_	_TSNSPTPDDELFQTLAK_	621.971	621.969	504.497
QUANT 2.0 (SN Standard)	10	20221111-Mouse-Undep-Plasma-7A-10ug_1_1_5067	NA	20221111-Mouse-Undep-Plasma-7A-10ug_1_1_5067.d	1	Q9JJN5	Q9JJN5	59.1974	58.1809	0.000154302	9.05e-06	0.00440752	0.00046004	27	3040.86	TSNSPTPDDELFQTLAK	Stripped Sequence	TRUE	0	TSNSPTPDDELFQTLAK	5	2	FALSE	_TSNSPTPDDELFQTLAK_	65.4243	FALSE	_TSNSPTPDDELFQTLAK_	_TSNSPTPDDELFQTLAK_	no group specified	LABEL_FREE	FALSE	NaN	1.29e-10	0.000298631	28.7066	6	65.0198	0.179203	28.8642	0.000898714	0.00499757	8.94e-40	1.2e-05	FALSE	NaN	78.81	78.81	TRUE	FALSE	52.4942	2	_TSNSPTPDDELFQTLAK_	_TSNSPTPDDELFQTLAK_	932.452	932.451	78.81
QUANT 2.0 (SN Standard)	10	20221111-Mouse-Undep-Plasma-7A-10ug_1_1_5067	NA	20221111-Mouse-Undep-Plasma-7A-10ug_1_1_5067.d	1	Q9JJN5	Q9JJN5	59.1974	58.1809	0.000154302	9.05e-06	0.00440752	0.00046004	27	3040.86	ELLLQLSEFLCEEFR	Stripped Sequence	TRUE	0	ELLLQLSEFLCEEFR	6	2	FALSE	_ELLLQLSEFLC[+57]EEFR_	156.391	FALSE	_ELLLQLSEFLC[Carbamidomethyl (C)]EEFR_	_ELLLQLSEFLC[Carbamidomethyl (C)]EEFR_	no group specified	LABEL_FREE	FALSE	NaN	1.57e-13	0.000133662	45.2868	4	156.539	0.14072	45.275	0.000292866	0.00165025	1.11e-35	8.71e-09	FALSE	NaN	198.674	198.674	TRUE	FALSE	56.2661	3	_ELLLQLSEFLC[+57]EEFR_	_ELLLQLSEFLC[Carbamidomethyl (C)]EEFR_	642.661	642.659	198.674
QUANT 2.0 (SN Standard)	10	20221111-Mouse-Undep-Plasma-7A-10ug_1_1_5067	NA	20221111-Mouse-Undep-Plasma-7A-10ug_1_1_5067.d	1	Q9JJN5	Q9JJN5	59.1974	58.1809	0.000154302	9.05e-06	0.00440752	0.00046004	27	3040.86	ELLLQLSEFLCEEFR	Stripped Sequence	TRUE	0	ELLLQLSEFLCEEFR	6	2	FALSE	_ELLLQLSEFLC[+57]EEFR_	156.391	FALSE	_ELLLQLSEFLC[Carbamidomethyl (C)]EEFR_	_ELLLQLSEFLC[Carbamidomethyl (C)]EEFR_	no group specified	LABEL_FREE	FALSE	NaN	3.82e-11	0.000257956	45.2715	4	156.348	0.136646	45.275	0.000494358	0.0030222	5.14e-25	4.05e-05	FALSE	NaN	75.0309	75.0309	TRUE	FALSE	53.1645	2	_ELLLQLSEFLC[+57]EEFR_	_ELLLQLSEFLC[Carbamidomethyl (C)]EEFR_	963.487	963.487	75.0309
QUANT 2.0 (SN Standard)	10	20221111-Mouse-Undep-Plasma-7A-10ug_1_1_5067	NA	20221111-Mouse-Undep-Plasma-7A-10ug_1_1_5067.d	1	Q9JJN5	Q9JJN5	59.1974	58.1809	0.000154302	9.05e-06	0.00440752	0.00046004	27	3040.86	SQVEPETR	Stripped Sequence	TRUE	0	SQVEPETR	7	1	FALSE	_SQVEPETR_	-40.179	FALSE	_SQVEPETR_	_SQVEPETR_	no group specified	LABEL_FREE	FALSE	NaN	9.38e-14	0.000130604	3.78336	4	-39.3034	0.10333	3.68195	0.0600715	0.596616	2.41e-28	0.000130604	FALSE	NaN	1337.57	1337.57	TRUE	FALSE	56.5733	2	_SQVEPETR_	_SQVEPETR_	473.235	473.233	1337.57
QUANT 2.0 (SN Standard)	10	20221111-Mouse-Undep-Plasma-7A-10ug_1_1_5067	NA	20221111-Mouse-Undep-Plasma-7A-10ug_1_1_5067.d	1	Q9JJN5	Q9JJN5	59.1974	58.1809	0.000154302	9.05e-06	0.00440752	0.00046004	27	3040.86	EALIQFLEQVHQGIK	Stripped Sequence	TRUE	0	EALIQFLEQVHQGIK	8	3	FALSE	_EALIQFLEQVHQGIK_	96.0921	FALSE	_EALIQFLEQVHQGIK_	_EALIQFLEQVHQGIK_	no group specified	LABEL_FREE	FALSE	NaN	2.64e-14	0.000129337	35.9925	7	94.4764	0.216301	36.6517	0.000107449	0.000467787	3.23e-40	9.08e-08	FALSE	NaN	5022.05	5022.05	TRUE	FALSE	57.3541	3	_EALIQFLEQVHQGIK_	_EALIQFLEQVHQGIK_	584.993	584.991	5022.05
QUANT 2.0 (SN Standard)	10	20221111-Mouse-Undep-Plasma-7A-10ug_1_1_5067	NA	20221111-Mouse-Undep-Plasma-7A-10ug_1_1_5067.d	1	Q9JJN5	Q9JJN5	59.1974	58.1809	0.000154302	9.05e-06	0.00440752	0.00046004	27	3040.86	EALIQFLEQVHQGIK	Stripped Sequence	TRUE	0	EALIQFLEQVHQGIK	8	3	FALSE	_EALIQ[+1]FLEQVHQGIK_	95.9145	FALSE	_EALIQ[Deamidation (NQ)]FLEQVHQGIK_	_EALIQ[Deamidation (NQ)]FLEQVHQGIK_	no group specified	LABEL_FREE	FALSE	NaN	2.6e-08	0.000562311	35.9875	6	92.1547	0.19812	36.7222	0.00162776	0.0116541	5.35e-18	0.000467787	FALSE	NaN	3485.98	3485.98	TRUE	FALSE	49.094	3	_EALIQ[+1]FLEQVHQGIK_	_EALIQ[Deamidation (NQ)]FLEQVHQGIK_	585.321	585.319	3485.98
QUANT 2.0 (SN Standard)	10	20221111-Mouse-Undep-Plasma-7A-10ug_1_1_5067	NA	20221111-Mouse-Undep-Plasma-7A-10ug_1_1_5067.d	1	Q9JJN5	Q9JJN5	59.1974	58.1809	0.000154302	9.05e-06	0.00440752	0.00046004	27	3040.86	EALIQFLEQVHQGIK	Stripped Sequence	TRUE	0	EALIQFLEQVHQGIK	8	3	FALSE	_EALIQFLEQVHQGIK_	96.0921	FALSE	_EALIQFLEQVHQGIK_	_EALIQFLEQVHQGIK_	no group specified	LABEL_FREE	FALSE	NaN	1.18e-13	0.000131294	36.0054	6	94.5096	0.195881	36.6517	0.0567627	0.359472	3.83e-30	0.000131294	FALSE	NaN	104.755	104.755	TRUE	FALSE	56.4347	2	_EALIQFLEQVHQGIK_	_EALIQFLEQVHQGIK_	876.986	876.986	104.755
QUANT 2.0 (SN Standard)	10	20221111-Mouse-Undep-Plasma-7A-10ug_1_1_5067	NA	20221111-Mouse-Undep-Plasma-7A-10ug_1_1_5067.d	1	Q9JJN5	Q9JJN5	59.1974	58.1809	0.000154302	9.05e-06	0.00440752	0.00046004	27	3040.86	VHNQCPDITR	Stripped Sequence	TRUE	0	VHNQCPDITR	9	2	FALSE	_VHNQC[+57]PDITR_	-29.4869	FALSE	_VHNQC[Carbamidomethyl (C)]PDITR_	_VHNQC[Carbamidomethyl (C)]PDITR_	no group specified	LABEL_FREE	FALSE	NaN	1.06e-13	0.00013094	5.10208	4	-29.5633	0.13829	5.11465	0.0735997	0.728171	2.19e-28	6.04e-05	FALSE	NaN	764.114	764.114	TRUE	FALSE	56.4979	3	_VHNQC[+57]PDITR_	_VHNQC[Carbamidomethyl (C)]PDITR_	413.868	413.866	764.114
QUANT 2.0 (SN Standard)	10	20221111-Mouse-Undep-Plasma-7A-10ug_1_1_5067	NA	20221111-Mouse-Undep-Plasma-7A-10ug_1_1_5067.d	1	Q9JJN5	Q9JJN5	59.1974	58.1809	0.000154302	9.05e-06	0.00440752	0.00046004	27	3040.86	VHNQCPDITR	Stripped Sequence	TRUE	0	VHNQCPDITR	9	2	FALSE	_VHNQC[+57]PDITR_	-29.4869	FALSE	_VHNQC[Carbamidomethyl (C)]PDITR_	_VHNQC[Carbamidomethyl (C)]PDITR_	no group specified	LABEL_FREE	FALSE	NaN	6.29e-11	0.000273596	5.1012	5	-29.5687	0.143665	5.11465	0.079408	0.769998	5.76e-29	0.000273596	FALSE	NaN	165.321	165.321	TRUE	FALSE	52.8903	2	_VHNQC[+57]PDITR_	_VHNQC[Carbamidomethyl (C)]PDITR_	620.299	620.297	165.321
QUANT 2.0 (SN Standard)	10	20221111-Mouse-Undep-Plasma-7A-10ug_1_1_5067	NA	20221111-Mouse-Undep-Plasma-7A-10ug_1_1_5067.d	1	Q9JJN5	Q9JJN5	59.1974	58.1809	0.000154302	9.05e-06	0.00440752	0.00046004	27	3040.86	NNANGVDLNR	Stripped Sequence	TRUE	0	NNANGVDLNR	10	1	FALSE	_NNANGVDLNR_	-20.1194	FALSE	_NNANGVDLNR_	_NNANGVDLNR_	no group specified	LABEL_FREE	FALSE	NaN	4.86e-12	0.000198119	6.90899	3	-20.1314	0.109584	6.91232	0.0487782	0.459862	8.61e-29	0.000198119	FALSE	NaN	107.107	107.107	TRUE	FALSE	54.2996	2	_NNANGVDLNR_	_NNANGVDLNR_	543.768	543.766	107.107
QUANT 2.0 (SN Standard)	10	20221111-Mouse-Undep-Plasma-7A-10ug_1_1_5067	NA	20221111-Mouse-Undep-Plasma-7A-10ug_1_1_5067.d	1	Q9JJN5	Q9JJN5	59.1974	58.1809	0.000154302	9.05e-06	0.00440752	0.00046004	27	3040.86	NFPDLNTYFYYNSK	Stripped Sequence	TRUE	0	NFPDLNTYFYYNSK	11	1	FALSE	_NFPDLNTYFYYNSK_	84.095	FALSE	_NFPDLNTYFYYNSK_	_NFPDLNTYFYYNSK_	no group specified	LABEL_FREE	FALSE	NaN	3.59e-08	0.000584	33.4651	9	84.3568	0.294365	33.3692	0.0120577	0.0463969	2.71e-23	0.000455507	FALSE	NaN	279.444	279.444	TRUE	FALSE	48.8434	3	_NFPDLNTYFYYNSK_	_NFPDLNTYFYYNSK_	595.942	595.94	279.444
QUANT 2.0 (SN Standard)	10	20221111-Mouse-Undep-Plasma-7A-10ug_1_1_5067	NA	20221111-Mouse-Undep-Plasma-7A-10ug_1_1_5067.d	1	Q9JJN5	Q9JJN5	59.1974	58.1809	0.000154302	9.05e-06	0.00440752	0.00046004	27	3040.86	LLLPGTYSVTAK	Stripped Sequence	TRUE	0	LLLPGTYSVTAK	12	1	FALSE	_LLLPGTYSVTAK_	51.3598	FALSE	_LLLPGTYSVTAK_	_LLLPGTYSVTAK_	no group specified	LABEL_FREE	FALSE	NaN	7.21e-14	0.000129658	25.1675	5	51.159	0.170616	25.2409	0.00300829	0.0258817	3.22e-40	0.000129658	FALSE	NaN	3032.39	3032.39	TRUE	FALSE	56.733	2	_LLLPGTYSVTAK_	_LLLPGTYSVTAK_	631.871	631.87	3032.39
QUANT 2.0 (SN Standard)	10	20221111-Mouse-Undep-Plasma-7A-10ug_1_1_5067	NA	20221111-Mouse-Undep-Plasma-7A-10ug_1_1_5067.d	1	Q9JJN5	Q9JJN5	59.1974	58.1809	0.000154302	9.05e-06	0.00440752	0.00046004	27	3040.86	GMQDFNYLHTNCFEITLELSCDK	Stripped Sequence	TRUE	0	GMQDFNYLHTNCFEITLELSCDK	13	1	FALSE	_GMQDFNYLHTNC[+57]FEITLELSC[+57]DK_	94.7224	FALSE	_GMQDFNYLHTNC[Carbamidomethyl (C)]FEITLELSC[Carbamidomethyl (C)]DK_	_GMQDFNYLHTNC[Carbamidomethyl (C)]FEITLELSC[Carbamidomethyl (C)]DK_	no group specified	LABEL_FREE	FALSE	NaN	5.55e-05	0.00258399	36.5348	5	95.4855	0.16597	36.1131	0.0857411	0.716202	6.51e-05	0.0050328	FALSE	NaN	45.0657	45.0657	TRUE	FALSE	42.5645	3	_GMQDFNYLHTNC[+57]FEITLELSC[+57]DK_	_GMQDFNYLHTNC[Carbamidomethyl (C)]FEITLELSC[Carbamidomethyl (C)]DK_	945.752	945.752	45.0657
QUANT 2.0 (SN Standard)	10	20221111-Mouse-Undep-Plasma-7A-10ug_1_1_5067	NA	20221111-Mouse-Undep-Plasma-7A-10ug_1_1_5067.d	1	Q9JJN5	Q9JJN5	59.1974	58.1809	0.000154302	9.05e-06	0.00440752	0.00046004	27	3040.86	YVGNMHGNEVLGR	Stripped Sequence	TRUE	0	YVGNMHGNEVLGR	14	2	FALSE	_YVGNMHGNEVLGR_	1.18344	FALSE	_YVGNMHGNEVLGR_	_YVGNMHGNEVLGR_	no group specified	LABEL_FREE	FALSE	NaN	2.99e-14	0.000129337	12.1195	5	1.59828	0.130574	12.029	0.000182516	0.000760546	1.02e-37	1.3e-08	FALSE	NaN	3179.09	3179.09	TRUE	FALSE	57.2765	3	_YVGNMHGNEVLGR_	_YVGNMHGNEVLGR_	482.57	482.568	3179.09
QUANT 2.0 (SN Standard)	10	20221111-Mouse-Undep-Plasma-7A-10ug_1_1_5067	NA	20221111-Mouse-Undep-Plasma-7A-10ug_1_1_5067.d	1	Q9JJN5	Q9JJN5	59.1974	58.1809	0.000154302	9.05e-06	0.00440752	0.00046004	27	3040.86	YVGNMHGNEVLGR	Stripped Sequence	TRUE	0	YVGNMHGNEVLGR	14	2	FALSE	_YVGNMHGNEVLGR_	1.18344	FALSE	_YVGNMHGNEVLGR_	_YVGNMHGNEVLGR_	no group specified	LABEL_FREE	FALSE	NaN	6.34e-11	0.000273868	12.1354	5	1.67117	0.126816	12.029	0.0200601	0.111502	5.8e-30	0.000273868	FALSE	NaN	165.092	165.092	TRUE	FALSE	52.8862	2	_YVGNMHGNEVLGR_	_YVGNMHGNEVLGR_	723.351	723.351	165.092
QUANT 2.0 (SN Standard)	10	20221111-Mouse-Undep-Plasma-7A-10ug_1_1_5067	NA	20221111-Mouse-Undep-Plasma-7A-10ug_1_1_5067.d	1	Q9JJN5	Q9JJN5	59.1974	58.1809	0.000154302	9.05e-06	0.00440752	0.00046004	27	3040.86	GMVLDENSNNLTGAVISVTGINHDVTSGEHGDYFR	Stripped Sequence	TRUE	0	GMVLDENSNNLTGAVISVTGINHDVTSGEHGDYFR	15	1	FALSE	_GMVLDENSNNLTGAVISVTGINHDVTSGEHGDYFR_	86.327	FALSE	_GMVLDENSNNLTGAVISVTGINHDVTSGEHGDYFR_	_GMVLDENSNNLTGAVISVTGINHDVTSGEHGDYFR_	no group specified	LABEL_FREE	FALSE	NaN	1.39e-05	0.00144346	34.9421	6	89.6465	0.174179	34.0818	0.0222462	0.188272	5.16e-19	0.00103487	FALSE	NaN	183.16	183.16	TRUE	FALSE	43.7933	4	_GMVLDENSNNLTGAVISVTGINHDVTSGEHGDYFR_	_GMVLDENSNNLTGAVISVTGINHDVTSGEHGDYFR_	930.44	930.44	183.16
QUANT 2.0 (SN Standard)	10	20221111-Mouse-Undep-Plasma-7A-10ug_1_1_5067	NA	20221111-Mouse-Undep-Plasma-7A-10ug_1_1_5067.d	1	Q9JJN5	Q9JJN5	59.1974	58.1809	0.000154302	9.05e-06	0.00440752	0.00046004	27	3040.86	NGGPNHHLPLPDNWK	Stripped Sequence	TRUE	0	NGGPNHHLPLPDNWK	16	2	FALSE	_NGGPNHHLPLPDNWK_	20.3815	FALSE	_NGGPNHHLPLPDNWK_	_NGGPNHHLPLPDNWK_	no group specified	LABEL_FREE	FALSE	NaN	0.00178208	0.00440238	17.1936	5	21.5984	0.15904	16.9078	0.0741352	0.496215	2.3e-27	0.00115757	FALSE	NaN	64.6127	64.6127	TRUE	FALSE	39.1596	3	_NGGPNHHLPLPDNWK_	_NGGPNHHLPLPDNWK_	565.95	565.948	64.6127
QUANT 2.0 (SN Standard)	10	20221111-Mouse-Undep-Plasma-7A-10ug_1_1_5067	NA	20221111-Mouse-Undep-Plasma-7A-10ug_1_1_5067.d	1	Q9JJN5	Q9JJN5	59.1974	58.1809	0.000154302	9.05e-06	0.00440752	0.00046004	27	3040.86	NGGPNHHLPLPDNWK	Stripped Sequence	TRUE	0	NGGPNHHLPLPDNWK	16	2	FALSE	_NGGPNHHLPLPDNWK_	20.3815	FALSE	_NGGPNHHLPLPDNWK_	_NGGPNHHLPLPDNWK_	no group specified	LABEL_FREE	FALSE	NaN	0.00042242	0.00440182	17.178	7	21.5307	0.221262	16.9078	0.105095	0.607371	5.29e-06	0.00406599	FALSE	NaN	152.364	152.364	TRUE	FALSE	40.6641	4	_NGGPNHHLPLPDNWK_	_NGGPNHHLPLPDNWK_	424.714	424.711	152.364
QUANT 2.0 (SN Standard)	10	20221111-Mouse-Undep-Plasma-7A-10ug_1_1_5067	NA	20221111-Mouse-Undep-Plasma-7A-10ug_1_1_5067.d	1	Q9JJN5	Q9JJN5	59.1974	58.1809	0.000154302	9.05e-06	0.00440752	0.00046004	27	3040.86	IHILPSMNPDGYEVAAAQGPNMSGYLVGR	Stripped Sequence	TRUE	0	IHILPSMNPDGYEVAAAQGPNMSGYLVGR	17	2	FALSE	_IHILPSMNPDGYEVAAAQGPNMSGYLVGR_	85.433	FALSE	_IHILPSMNPDGYEVAAAQGPNMSGYLVGR_	_IHILPSMNPDGYEVAAAQGPNMSGYLVGR_	no group specified	LABEL_FREE	FALSE	NaN	0.00140123	0.00440228	34.4171	6	87.2254	0.180336	33.8583	0.0176372	0.13722	3.95e-10	0.00129742	FALSE	NaN	121.75	121.75	TRUE	FALSE	39.424	4	_IHILPSMNPDGYEVAAAQGPNMSGYLVGR_	_IHILPSMNPDGYEVAAAQGPNMSGYLVGR_	765.128	765.128	121.75
QUANT 2.0 (SN Standard)	10	20221111-Mouse-Undep-Plasma-7A-10ug_1_1_5067	NA	20221111-Mouse-Undep-Plasma-7A-10ug_1_1_5067.d	1	Q9JJN5	Q9JJN5	59.1974	58.1809	0.000154302	9.05e-06	0.00440752	0.00046004	27	3040.86	IHILPSMNPDGYEVAAAQGPNMSGYLVGR	Stripped Sequence	TRUE	0	IHILPSMNPDGYEVAAAQGPNMSGYLVGR	17	2	FALSE	_IHILPSMNPDGYEVAAAQGPNMSGYLVGR_	85.433	FALSE	_IHILPSMNPDGYEVAAAQGPNMSGYLVGR_	_IHILPSMNPDGYEVAAAQGPNMSGYLVGR_	no group specified	LABEL_FREE	FALSE	NaN	4.5e-09	0.00045912	34.4165	6	87.2241	0.182552	33.8583	0.011663	0.101883	7.21e-30	0.00045912	FALSE	NaN	109.763	109.763	TRUE	FALSE	50.3544	3	_IHILPSMNPDGYEVAAAQGPNMSGYLVGR_	_IHILPSMNPDGYEVAAAQGPNMSGYLVGR_	1019.84	1019.83	109.763
QUANT 2.0 (SN Standard)	10	20221111-Mouse-Undep-Plasma-7A-10ug_1_1_5067	NA	20221111-Mouse-Undep-Plasma-7A-10ug_1_1_5067.d	1	Q9JKX3	Q9JKX3	57.3654	57.3654	0.000222445	1.79e-05	0.00449963	0.000629843	1	1937.29	LTGPVAPQEWK	Stripped Sequence	TRUE	0	LTGPVAPQEWK	1	1	TRUE	_LTGPVAPQEWK_	27.9085	FALSE	_LTGPVAPQEWK_	_LTGPVAPQEWK_	no group specified	LABEL_FREE	FALSE	NaN	2.59e-14	0.000129337	18.6297	7	27.1324	0.184305	18.8085	0.00533845	0.0347634	5.97e-18	0.00106052	FALSE	NaN	1937.29	1937.29	TRUE	TRUE	57.3654	2	_LTGPVAPQEWK_	_LTGPVAPQEWK_	613.332	613.33	1937.29
QUANT 2.0 (SN Standard)	10	20221111-Mouse-Undep-Plasma-7A-10ug_1_1_5067	NA	20221111-Mouse-Undep-Plasma-7A-10ug_1_1_5067.d	1	Q9JLF6	Q9JLF6	56.4735	53.6041	0.000264295	9.88e-05	0.00484745	0.00232308	1	636.003	QEYVLNESGR	Stripped Sequence	TRUE	0	QEYVLNESGR	1	1	TRUE	_QEYVLNESGR_	25.8536	FALSE	_QEYVLNESGR_	_QEYVLNESGR_	no group specified	LABEL_FREE	FALSE	NaN	1.72e-11	0.00023404	18.112	7	24.7672	0.232676	18.4383	0.0138254	0.0834168	5.13e-23	0.00023404	FALSE	NaN	636.003	636.003	TRUE	TRUE	53.6041	2	_QEYVLNESGR_	_QEYVLNESGR_	597.791	597.789	636.003
QUANT 2.0 (SN Standard)	10	20221111-Mouse-Undep-Plasma-7A-10ug_1_1_5067	NA	20221111-Mouse-Undep-Plasma-7A-10ug_1_1_5067.d	1	Q9JM99	Q9JM99	58.5206	52.5921	0.000177144	0.000129319	0.00440752	0.0028186	2	68.4347	ITEVWGIPSPIDTVFTR	Stripped Sequence	TRUE	0	ITEVWGIPSPIDTVFTR	1	2	TRUE	_ITEVWGIPSPIDTVFTR_	121.048	FALSE	_ITEVWGIPSPIDTVFTR_	_ITEVWGIPSPIDTVFTR_	no group specified	LABEL_FREE	FALSE	NaN	1.08e-10	0.000292587	41.1845	4	121.067	0.122284	41.1816	0.00697446	0.0500101	2.55e-29	0.000329804	FALSE	NaN	92.381	92.381	TRUE	TRUE	52.5921	2	_ITEVWGIPSPIDTVFTR_	_ITEVWGIPSPIDTVFTR_	966.017	966.017	92.381
QUANT 2.0 (SN Standard)	10	20221111-Mouse-Undep-Plasma-7A-10ug_1_1_5067	NA	20221111-Mouse-Undep-Plasma-7A-10ug_1_1_5067.d	1	Q9JM99	Q9JM99	58.5206	52.5921	0.000177144	0.000129319	0.00440752	0.0028186	2	68.4347	ITEVWGIPSPIDTVFTR	Stripped Sequence	TRUE	0	ITEVWGIPSPIDTVFTR	1	2	TRUE	_ITEVWGIPSPIDTVFTR_	121.048	FALSE	_ITEVWGIPSPIDTVFTR_	_ITEVWGIPSPIDTVFTR_	no group specified	LABEL_FREE	FALSE	NaN	4.77e-08	0.000600584	41.1848	4	121.069	0.125153	41.1816	0.025951	0.223222	4.78e-22	0.000600584	FALSE	NaN	44.4884	44.4884	TRUE	TRUE	48.6201	3	_ITEVWGIPSPIDTVFTR_	_ITEVWGIPSPIDTVFTR_	644.347	644.346	44.4884
QUANT 2.0 (SN Standard)	10	20221111-Mouse-Undep-Plasma-7A-10ug_1_1_5067	NA	20221111-Mouse-Undep-Plasma-7A-10ug_1_1_5067.d	1	Q9QUM9	Q9QUM9	57.7633	55.6301	0.000205735	4.82e-05	0.00440752	0.00131624	4	155.257	LLDSSTVTHLFK	Stripped Sequence	TRUE	0	LLDSSTVTHLFK	1	2	TRUE	_LLDSSTVTHLFK_	56.7391	FALSE	_LLDSSTVTHLFK_	_LLDSSTVTHLFK_	no group specified	LABEL_FREE	FALSE	NaN	4.63e-13	0.000146472	26.3573	6	56.6101	0.15888	26.3973	0.0496155	0.178127	4.77e-28	0.000396849	FALSE	NaN	62.9614	62.9614	TRUE	TRUE	55.6301	3	_LLDSSTVTHLFK_	_LLDSSTVTHLFK_	454.254	454.252	62.9614
QUANT 2.0 (SN Standard)	10	20221111-Mouse-Undep-Plasma-7A-10ug_1_1_5067	NA	20221111-Mouse-Undep-Plasma-7A-10ug_1_1_5067.d	1	Q9QUM9	Q9QUM9	57.7633	55.6301	0.000205735	4.82e-05	0.00440752	0.00131624	4	155.257	LLDSSTVTHLFK	Stripped Sequence	TRUE	0	LLDSSTVTHLFK	1	2	TRUE	_LLDSSTVTHLFK_	56.7391	FALSE	_LLDSSTVTHLFK_	_LLDSSTVTHLFK_	no group specified	LABEL_FREE	FALSE	NaN	0.0078521	0.00440305	26.3582	3	56.6129	0.0886936	26.3973	0.202558	0.785444	0.00121734	0.0250023	FALSE	NaN	9.6638	9.6638	TRUE	TRUE	37.3706	2	_LLDSSTVTHLFK_	_LLDSSTVTHLFK_	680.877	680.876	9.6638
QUANT 2.0 (SN Standard)	10	20221111-Mouse-Undep-Plasma-7A-10ug_1_1_5067	NA	20221111-Mouse-Undep-Plasma-7A-10ug_1_1_5067.d	1	Q9QUM9	Q9QUM9	57.7633	55.6301	0.000205735	4.82e-05	0.00440752	0.00131624	4	155.257	YGYEIPVDMLCK	Stripped Sequence	TRUE	0	YGYEIPVDMLCK	3	1	TRUE	_YGYEIPVDMLC[+57]K_	73.7674	FALSE	_YGYEIPVDMLC[Carbamidomethyl (C)]K_	_YGYEIPVDMLC[Carbamidomethyl (C)]K_	no group specified	LABEL_FREE	FALSE	NaN	3.62e-05	0.00214235	31.0096	4	73.2591	0.118223	31.1707	0.0878243	0.650252	1.05e-07	0.0224737	FALSE	NaN	90.3634	90.3634	TRUE	TRUE	42.9462	2	_YGYEIPVDMLC[+57]K_	_YGYEIPVDMLC[Carbamidomethyl (C)]K_	744.349	744.348	90.3634
QUANT 2.0 (SN Standard)	10	20221111-Mouse-Undep-Plasma-7A-10ug_1_1_5067	NA	20221111-Mouse-Undep-Plasma-7A-10ug_1_1_5067.d	1	Q9QUM9	Q9QUM9	57.7633	55.6301	0.000205735	4.82e-05	0.00440752	0.00131624	4	155.257	AINQGGLTSVAVR	Stripped Sequence	TRUE	0	AINQGGLTSVAVR	4	1	TRUE	_AINQGGLTSVAVR_	22.4013	FALSE	_AINQGGLTSVAVR_	_AINQGGLTSVAVR_	no group specified	LABEL_FREE	FALSE	NaN	1.27e-05	0.00139955	17.4093	3	22.6923	0.104126	17.3315	0.220132	0.862717	3.18e-12	0.00622667	FALSE	NaN	339.096	339.096	TRUE	TRUE	43.8721	2	_AINQGGLTSVAVR_	_AINQGGLTSVAVR_	643.365	643.363	339.096
QUANT 2.0 (SN Standard)	10	20221111-Mouse-Undep-Plasma-7A-10ug_1_1_5067	NA	20221111-Mouse-Undep-Plasma-7A-10ug_1_1_5067.d	1	Q9QWK4	Q9QWK4	59.1802	58.5677	0.000154859	6.17e-06	0.00440752	0.000369556	22	2064.4	IWLDDVNCSGK	Stripped Sequence	TRUE	0	IWLDDVNCSGK	1	1	TRUE	_IWLDDVNC[+57]SGK_	37.1904	FALSE	_IWLDDVNC[Carbamidomethyl (C)]SGK_	_IWLDDVNC[Carbamidomethyl (C)]SGK_	no group specified	LABEL_FREE	FALSE	NaN	4.05e-15	0.000129337	21.0822	6	35.6988	0.177259	21.2881	0.000152721	0.000467787	1.15e-40	1.53e-08	FALSE	NaN	2151.13	2151.13	TRUE	TRUE	58.5677	2	_IWLDDVNC[+57]SGK_	_IWLDDVNC[Carbamidomethyl (C)]SGK_	653.808	653.807	2151.13
QUANT 2.0 (SN Standard)	10	20221111-Mouse-Undep-Plasma-7A-10ug_1_1_5067	NA	20221111-Mouse-Undep-Plasma-7A-10ug_1_1_5067.d	1	Q9QWK4	Q9QWK4	59.1802	58.5677	0.000154859	6.17e-06	0.00440752	0.000369556	22	2064.4	ALLTYGSCNK	Stripped Sequence	TRUE	0	ALLTYGSCNK	2	1	TRUE	_ALLTYGSC[+57]NK_	7.43589	FALSE	_ALLTYGSC[Carbamidomethyl (C)]NK_	_ALLTYGSC[Carbamidomethyl (C)]NK_	no group specified	LABEL_FREE	FALSE	NaN	1.33e-14	0.000129337	13.3468	5	6.83892	0.14812	13.4989	0.000649789	0.00239601	8.82e-29	0.000129337	FALSE	NaN	2124.01	2124.01	TRUE	TRUE	57.7892	2	_ALLTYGSC[+57]NK_	_ALLTYGSC[Carbamidomethyl (C)]NK_	563.782	563.78	2124.01
QUANT 2.0 (SN Standard)	10	20221111-Mouse-Undep-Plasma-7A-10ug_1_1_5067	NA	20221111-Mouse-Undep-Plasma-7A-10ug_1_1_5067.d	1	Q9QWK4	Q9QWK4	59.1802	58.5677	0.000154859	6.17e-06	0.00440752	0.000369556	22	2064.4	EQSLEFCR	Stripped Sequence	TRUE	0	EQSLEFCR	3	1	TRUE	_EQSLEFC[+57]R_	8.29811	FALSE	_EQSLEFC[Carbamidomethyl (C)]R_	_EQSLEFC[Carbamidomethyl (C)]R_	no group specified	LABEL_FREE	FALSE	NaN	6.82e-15	0.000129337	13.4653	4	7.25873	0.142385	13.6474	0.000209939	0.00103478	3.46e-39	8.71e-09	FALSE	NaN	1918.07	1918.07	TRUE	TRUE	58.2224	2	_EQSLEFC[+57]R_	_EQSLEFC[Carbamidomethyl (C)]R_	534.743	534.74	1918.07
QUANT 2.0 (SN Standard)	10	20221111-Mouse-Undep-Plasma-7A-10ug_1_1_5067	NA	20221111-Mouse-Undep-Plasma-7A-10ug_1_1_5067.d	1	Q9QWK4	Q9QWK4	59.1802	58.5677	0.000154859	6.17e-06	0.00440752	0.000369556	22	2064.4	LVGGDTPCSGR	Stripped Sequence	TRUE	0	LVGGDTPCSGR	4	1	FALSE	_LVGGDTPC[+57]SGR_	-21.804	FALSE	_LVGGDTPC[Carbamidomethyl (C)]SGR_	_LVGGDTPC[Carbamidomethyl (C)]SGR_	no group specified	LABEL_FREE	FALSE	NaN	4.45e-12	0.000195665	7.03595	4	-19.6728	0.113879	6.53203	0.050404	0.50166	2.51e-25	2.12e-05	FALSE	NaN	1708.05	1708.05	TRUE	FALSE	54.348	2	_LVGGDTPC[+57]SGR_	_LVGGDTPC[Carbamidomethyl (C)]SGR_	559.767	559.765	1708.05
QUANT 2.0 (SN Standard)	10	20221111-Mouse-Undep-Plasma-7A-10ug_1_1_5067	NA	20221111-Mouse-Undep-Plasma-7A-10ug_1_1_5067.d	1	Q9QWK4	Q9QWK4	59.1802	58.5677	0.000154859	6.17e-06	0.00440752	0.000369556	22	2064.4	VQLVGGAHR	Stripped Sequence	TRUE	0	VQLVGGAHR	5	1	FALSE	_VQLVGGAHR_	-22.7499	FALSE	_VQLVGGAHR_	_VQLVGGAHR_	no group specified	LABEL_FREE	FALSE	NaN	1.01e-13	0.000130939	6.10325	5	-24.2813	0.146687	6.36407	0.0798914	0.791116	2.78e-28	0.000130939	FALSE	NaN	1043.51	1043.51	TRUE	FALSE	56.5314	2	_VQLVGGAHR_	_VQLVGGAHR_	468.772	468.77	1043.51
QUANT 2.0 (SN Standard)	10	20221111-Mouse-Undep-Plasma-7A-10ug_1_1_5067	NA	20221111-Mouse-Undep-Plasma-7A-10ug_1_1_5067.d	1	Q9QWK4	Q9QWK4	59.1802	58.5677	0.000154859	6.17e-06	0.00440752	0.000369556	22	2064.4	GSWGSVCDDNWGEKEDQVVCK	Stripped Sequence	TRUE	1	GSWGSVCDDNWGEKEDQVVCK	6	1	FALSE	_GSWGSVC[+57]DDNWGEKEDQVVC[+57]K_	36.4591	FALSE	_GSWGSVC[Carbamidomethyl (C)]DDNWGEKEDQVVC[Carbamidomethyl (C)]K_	_GSWGSVC[Carbamidomethyl (C)]DDNWGEKEDQVVC[Carbamidomethyl (C)]K_	no group specified	LABEL_FREE	FALSE	NaN	2.67e-12	0.000182816	21.6555	5	39.1705	0.1567	21.1863	0.00304824	0.0195626	4.26e-23	0.000182816	FALSE	NaN	345.479	345.479	TRUE	FALSE	54.6334	3	_GSWGSVC[+57]DDNWGEKEDQVVC[+57]K_	_GSWGSVC[Carbamidomethyl (C)]DDNWGEKEDQVVC[Carbamidomethyl (C)]K_	819.014	819.014	345.479
QUANT 2.0 (SN Standard)	10	20221111-Mouse-Undep-Plasma-7A-10ug_1_1_5067	NA	20221111-Mouse-Undep-Plasma-7A-10ug_1_1_5067.d	1	Q9QWK4	Q9QWK4	59.1802	58.5677	0.000154859	6.17e-06	0.00440752	0.000369556	22	2064.4	GASYQPPASEQR	Stripped Sequence	TRUE	0	GASYQPPASEQR	7	1	FALSE	_GASYQPPASEQR_	-19.1177	FALSE	_GASYQPPASEQR_	_GASYQPPASEQR_	no group specified	LABEL_FREE	FALSE	NaN	2.42e-09	0.000427141	7.29672	7	-18.7645	0.19347	7.19752	0.0739303	0.736485	2.91e-30	0.000337147	FALSE	NaN	434.533	434.533	TRUE	FALSE	50.7608	2	_GASYQPPASEQR_	_GASYQPPASEQR_	645.807	645.806	434.533
QUANT 2.0 (SN Standard)	10	20221111-Mouse-Undep-Plasma-7A-10ug_1_1_5067	NA	20221111-Mouse-Undep-Plasma-7A-10ug_1_1_5067.d	1	Q9QWK4	Q9QWK4	59.1802	58.5677	0.000154859	6.17e-06	0.00440752	0.000369556	22	2064.4	LWGYHDCTHKEDVEVICTDFDV	Stripped Sequence	TRUE	1	LWGYHDCTHKEDVEVICTDFDV	8	1	FALSE	_LWGYHDC[+57]THKEDVEVIC[+57]TDFDV_	69.8765	FALSE	_LWGYHDC[Carbamidomethyl (C)]THKEDVEVIC[Carbamidomethyl (C)]TDFDV_	_LWGYHDC[Carbamidomethyl (C)]THKEDVEVIC[Carbamidomethyl (C)]TDFDV_	no group specified	LABEL_FREE	FALSE	NaN	1.79e-09	0.000411291	30.6204	7	71.6175	0.206268	30.073	0.00277297	0.024123	5.46e-29	0.000411291	FALSE	NaN	197.961	197.961	TRUE	FALSE	50.9542	4	_LWGYHDC[+57]THKEDVEVIC[+57]TDFDV_	_LWGYHDC[Carbamidomethyl (C)]THKEDVEVIC[Carbamidomethyl (C)]TDFDV_	685.302	685.301	197.961
QUANT 2.0 (SN Standard)	10	20221111-Mouse-Undep-Plasma-7A-10ug_1_1_5067	NA	20221111-Mouse-Undep-Plasma-7A-10ug_1_1_5067.d	1	Q9QWK4	Q9QWK4	59.1802	58.5677	0.000154859	6.17e-06	0.00440752	0.000369556	22	2064.4	ELNCGAVIQTPR	Stripped Sequence	TRUE	0	ELNCGAVIQTPR	9	2	FALSE	_ELNC[+57]GAVIQTPR_	17.0356	FALSE	_ELNC[Carbamidomethyl (C)]GAVIQTPR_	_ELNC[Carbamidomethyl (C)]GAVIQTPR_	no group specified	LABEL_FREE	FALSE	NaN	9.21e-14	0.000130597	16.5763	6	19.1534	0.173452	16.0754	0.000215041	0.00103477	3.72e-28	2.1e-07	FALSE	NaN	1711.45	1711.45	TRUE	FALSE	56.5841	2	_ELNC[+57]GAVIQTPR_	_ELNC[Carbamidomethyl (C)]GAVIQTPR_	679.348	679.347	1711.45
QUANT 2.0 (SN Standard)	10	20221111-Mouse-Undep-Plasma-7A-10ug_1_1_5067	NA	20221111-Mouse-Undep-Plasma-7A-10ug_1_1_5067.d	1	Q9QWK4	Q9QWK4	59.1802	58.5677	0.000154859	6.17e-06	0.00440752	0.000369556	22	2064.4	ELNCGAVIQTPR	Stripped Sequence	TRUE	0	ELNCGAVIQTPR	9	2	FALSE	_ELNC[+57]GAVIQTPR_	17.0356	FALSE	_ELNC[Carbamidomethyl (C)]GAVIQTPR_	_ELNC[Carbamidomethyl (C)]GAVIQTPR_	no group specified	LABEL_FREE	FALSE	NaN	3.32e-13	0.000141279	16.5403	4	18.9873	0.130503	16.0754	0.326432	0.849293	2.11e-05	0.0264142	FALSE	NaN	297.099	297.099	TRUE	FALSE	55.8229	3	_ELNC[+57]GAVIQTPR_	_ELNC[Carbamidomethyl (C)]GAVIQTPR_	453.235	453.232	297.099
QUANT 2.0 (SN Standard)	10	20221111-Mouse-Undep-Plasma-7A-10ug_1_1_5067	NA	20221111-Mouse-Undep-Plasma-7A-10ug_1_1_5067.d	1	Q9QWK4	Q9QWK4	59.1802	58.5677	0.000154859	6.17e-06	0.00440752	0.000369556	22	2064.4	LWGYHDCTHK	Stripped Sequence	TRUE	0	LWGYHDCTHK	10	1	FALSE	_LWGYHDC[+57]THK_	-10.6363	FALSE	_LWGYHDC[Carbamidomethyl (C)]THK_	_LWGYHDC[Carbamidomethyl (C)]THK_	no group specified	LABEL_FREE	FALSE	NaN	1.14e-10	0.000294584	8.82025	7	-12.6699	0.202323	9.25492	0.00307041	0.0225831	1.15e-21	0.000513617	FALSE	NaN	253.732	253.732	TRUE	FALSE	52.5593	3	_LWGYHDC[+57]THK_	_LWGYHDC[Carbamidomethyl (C)]THK_	439.533	439.53	253.732
QUANT 2.0 (SN Standard)	10	20221111-Mouse-Undep-Plasma-7A-10ug_1_1_5067	NA	20221111-Mouse-Undep-Plasma-7A-10ug_1_1_5067.d	1	Q9QWK4	Q9QWK4	59.1802	58.5677	0.000154859	6.17e-06	0.00440752	0.000369556	22	2064.4	LVDGPGHCQGR	Stripped Sequence	TRUE	0	LVDGPGHCQGR	11	1	FALSE	_LVDGPGHC[+57]QGR_	-38.0992	FALSE	_LVDGPGHC[Carbamidomethyl (C)]QGR_	_LVDGPGHC[Carbamidomethyl (C)]QGR_	no group specified	LABEL_FREE	FALSE	NaN	6.68e-12	0.000207329	3.89238	4	-38.3566	0.122732	3.91856	0.102921	0.735492	5.6e-28	0.000207329	FALSE	NaN	58.3476	58.3476	TRUE	FALSE	54.1235	2	_LVDGPGHC[+57]QGR_	_LVDGPGHC[Carbamidomethyl (C)]QGR_	598.285	598.283	58.3476
QUANT 2.0 (SN Standard)	10	20221111-Mouse-Undep-Plasma-7A-10ug_1_1_5067	NA	20221111-Mouse-Undep-Plasma-7A-10ug_1_1_5067.d	1	Q9QWK4	Q9QWK4	59.1802	58.5677	0.000154859	6.17e-06	0.00440752	0.000369556	22	2064.4	EDVEVICTDFDV	Stripped Sequence	TRUE	0	EDVEVICTDFDV	12	1	FALSE	_EDVEVIC[+57]TDFDV_	87.4313	FALSE	_EDVEVIC[Carbamidomethyl (C)]TDFDV_	_EDVEVIC[Carbamidomethyl (C)]TDFDV_	no group specified	LABEL_FREE	FALSE	NaN	6.43e-05	0.00275368	34.5888	6	87.619	0.162197	34.513	0.0574656	0.326176	1.47e-29	0.000539316	FALSE	NaN	92.9602	92.9602	TRUE	FALSE	42.432	2	_EDVEVIC[+57]TDFDV_	_EDVEVIC[Carbamidomethyl (C)]TDFDV_	720.814	720.813	92.9602
QUANT 2.0 (SN Standard)	10	20221111-Mouse-Undep-Plasma-7A-10ug_1_1_5067	NA	20221111-Mouse-Undep-Plasma-7A-10ug_1_1_5067.d	1	Q9QWK4	Q9QWK4	59.1802	58.5677	0.000154859	6.17e-06	0.00440752	0.000369556	22	2064.4	MSCSGQEANLR	Stripped Sequence	TRUE	0	MSCSGQEANLR	13	3	FALSE	_MSC[+57]SGQEANLR_	-20.1404	FALSE	_MSC[Carbamidomethyl (C)]SGQEANLR_	_MSC[Carbamidomethyl (C)]SGQEANLR_	no group specified	LABEL_FREE	FALSE	NaN	7.03e-15	0.000129337	7.07132	4	-19.5503	0.110007	6.90649	0.068353	0.681718	1.2e-40	1.2e-05	FALSE	NaN	536.734	536.734	TRUE	FALSE	58.2019	2	_MSC[+57]SGQEANLR_	_MSC[Carbamidomethyl (C)]SGQEANLR_	626.774	626.773	536.734
QUANT 2.0 (SN Standard)	10	20221111-Mouse-Undep-Plasma-7A-10ug_1_1_5067	NA	20221111-Mouse-Undep-Plasma-7A-10ug_1_1_5067.d	1	Q9QWK4	Q9QWK4	59.1802	58.5677	0.000154859	6.17e-06	0.00440752	0.000369556	22	2064.4	MSCSGQEANLR	Stripped Sequence	TRUE	0	MSCSGQEANLR	13	3	FALSE	_M[+16]SC[+57]SGQEANLR_	-29.4527	FALSE	_M[Oxidation (M)]SC[Carbamidomethyl (C)]SGQEANLR_	_M[Oxidation (M)]SC[Carbamidomethyl (C)]SGQEANLR_	no group specified	LABEL_FREE	FALSE	NaN	8.84e-07	0.000809018	7.07132	4	-19.8398	0.107254	5.35254	0.178253	0.863229	2.32e-10	0.000809018	FALSE	NaN	466.811	466.811	TRUE	FALSE	46.1886	2	_M[+16]SC[+57]SGQEANLR_	_M[Oxidation (M)]SC[Carbamidomethyl (C)]SGQEANLR_	634.772	634.77	466.811
QUANT 2.0 (SN Standard)	10	20221111-Mouse-Undep-Plasma-7A-10ug_1_1_5067	NA	20221111-Mouse-Undep-Plasma-7A-10ug_1_1_5067.d	1	Q9QWK4	Q9QWK4	59.1802	58.5677	0.000154859	6.17e-06	0.00440752	0.000369556	22	2064.4	MSCSGQEANLR	Stripped Sequence	TRUE	0	MSCSGQEANLR	13	3	FALSE	_MSC[+57]SGQEANLR_	-20.1404	FALSE	_MSC[Carbamidomethyl (C)]SGQEANLR_	_MSC[Carbamidomethyl (C)]SGQEANLR_	no group specified	LABEL_FREE	FALSE	NaN	2.71e-05	0.0018862	6.55952	5	-21.6657	0.156112	6.90649	0.160094	0.791784	0.0018862	0.0229255	FALSE	NaN	5069.23	5069.23	TRUE	FALSE	43.2045	3	_MSC[+57]SGQEANLR_	_MSC[Carbamidomethyl (C)]SGQEANLR_	418.185	418.183	5069.23
QUANT 2.0 (SN Standard)	10	20221111-Mouse-Undep-Plasma-7A-10ug_1_1_5067	NA	20221111-Mouse-Undep-Plasma-7A-10ug_1_1_5067.d	1	Q9QWK4	Q9QWK4	59.1802	58.5677	0.000154859	6.17e-06	0.00440752	0.000369556	22	2064.4	VEVLHQSQWSTVCK	Stripped Sequence	TRUE	0	VEVLHQSQWSTVCK	14	2	FALSE	_VEVLHQSQWSTVC[+57]K_	19.2846	FALSE	_VEVLHQSQWSTVC[Carbamidomethyl (C)]K_	_VEVLHQSQWSTVC[Carbamidomethyl (C)]K_	no group specified	LABEL_FREE	FALSE	NaN	1.32e-14	0.000129337	16.833	4	20.1192	0.138773	16.6047	0.000927631	0.00489119	5.89e-30	0.000129337	FALSE	NaN	1546.83	1546.83	TRUE	FALSE	57.7956	3	_VEVLHQSQWSTVC[+57]K_	_VEVLHQSQWSTVC[Carbamidomethyl (C)]K_	567.619	567.617	1546.83
QUANT 2.0 (SN Standard)	10	20221111-Mouse-Undep-Plasma-7A-10ug_1_1_5067	NA	20221111-Mouse-Undep-Plasma-7A-10ug_1_1_5067.d	1	Q9QWK4	Q9QWK4	59.1802	58.5677	0.000154859	6.17e-06	0.00440752	0.000369556	22	2064.4	VEVLHQSQWSTVCK	Stripped Sequence	TRUE	0	VEVLHQSQWSTVCK	14	2	FALSE	_VEVLHQSQWSTVC[+57]K_	19.2846	FALSE	_VEVLHQSQWSTVC[Carbamidomethyl (C)]K_	_VEVLHQSQWSTVC[Carbamidomethyl (C)]K_	no group specified	LABEL_FREE	FALSE	NaN	0.000211549	0.00402967	16.8259	4	20.0944	0.126343	16.6047	0.144155	0.546968	3.89e-30	0.000456622	FALSE	NaN	56.2557	56.2557	TRUE	FALSE	41.3328	2	_VEVLHQSQWSTVC[+57]K_	_VEVLHQSQWSTVC[Carbamidomethyl (C)]K_	850.925	850.924	56.2557
QUANT 2.0 (SN Standard)	10	20221111-Mouse-Undep-Plasma-7A-10ug_1_1_5067	NA	20221111-Mouse-Undep-Plasma-7A-10ug_1_1_5067.d	1	Q9QWK4	Q9QWK4	59.1802	58.5677	0.000154859	6.17e-06	0.00440752	0.000369556	22	2064.4	DVAVVCR	Stripped Sequence	FALSE	0	DVAVVCR	15	1	FALSE	_DVAVVC[+57]R_	-13.3488	FALSE	_DVAVVC[Carbamidomethyl (C)]R_	_DVAVVC[Carbamidomethyl (C)]R_	no group specified	LABEL_FREE	FALSE	NaN	2.02e-12	0.00017638	8.82851	4	-12.6038	0.139373	8.66214	0.30342	0.825237	5.17e-22	0.00442602	FALSE	NaN	640.579	640.579	TRUE	FALSE	54.7898	2	_DVAVVC[+57]R_	_DVAVVC[Carbamidomethyl (C)]R_	409.713	409.711	640.579
QUANT 2.0 (SN Standard)	10	20221111-Mouse-Undep-Plasma-7A-10ug_1_1_5067	NA	20221111-Mouse-Undep-Plasma-7A-10ug_1_1_5067.d	1	Q9QWK4	Q9QWK4	59.1802	58.5677	0.000154859	6.17e-06	0.00440752	0.000369556	22	2064.4	GSWGSVCDDNWGEK	Stripped Sequence	TRUE	0	GSWGSVCDDNWGEK	16	1	FALSE	_GSWGSVC[+57]DDNWGEK_	32.5174	FALSE	_GSWGSVC[Carbamidomethyl (C)]DDNWGEK_	_GSWGSVC[Carbamidomethyl (C)]DDNWGEK_	no group specified	LABEL_FREE	FALSE	NaN	0.00567892	0.00440289	20.1445	4	32.2548	0.126411	20.2099	0.0228038	0.12048	1e-09	0.00359771	FALSE	NaN	32.0021	32.0021	TRUE	FALSE	37.7881	2	_GSWGSVC[+57]DDNWGEK_	_GSWGSVC[Carbamidomethyl (C)]DDNWGEK_	798.823	798.822	32.0021
QUANT 2.0 (SN Standard)	10	20221111-Mouse-Undep-Plasma-7A-10ug_1_1_5067	NA	20221111-Mouse-Undep-Plasma-7A-10ug_1_1_5067.d	1	Q9QWK4	Q9QWK4	59.1802	58.5677	0.000154859	6.17e-06	0.00440752	0.000369556	22	2064.4	VEVEHNGQWGTVCDDGWDR	Stripped Sequence	TRUE	0	VEVEHNGQWGTVCDDGWDR	17	1	FALSE	_VEVEHNGQWGTVC[+57]DDGWDR_	33.1851	FALSE	_VEVEHNGQWGTVC[Carbamidomethyl (C)]DDGWDR_	_VEVEHNGQWGTVC[Carbamidomethyl (C)]DDGWDR_	no group specified	LABEL_FREE	FALSE	NaN	4.01e-13	0.000144263	20.6185	5	34.0644	0.132133	20.3764	0.000306004	0.00196269	1.78e-25	9.8e-06	FALSE	NaN	148.361	148.361	TRUE	FALSE	55.7127	3	_VEVEHNGQWGTVC[+57]DDGWDR_	_VEVEHNGQWGTVC[Carbamidomethyl (C)]DDGWDR_	753.656	753.654	148.361
QUANT 2.0 (SN Standard)	10	20221111-Mouse-Undep-Plasma-7A-10ug_1_1_5067	NA	20221111-Mouse-Undep-Plasma-7A-10ug_1_1_5067.d	1	Q9QWK4	Q9QWK4	59.1802	58.5677	0.000154859	6.17e-06	0.00440752	0.000369556	22	2064.4	AGWNLQVSK	Stripped Sequence	TRUE	0	AGWNLQVSK	19	1	FALSE	_AGWNLQVSK_	25.9107	FALSE	_AGWNLQVSK_	_AGWNLQVSK_	no group specified	LABEL_FREE	FALSE	NaN	5.32e-10	0.000355828	17.6409	3	23.4635	0.0966625	18.444	0.148855	0.757557	1.96e-21	0.000575257	FALSE	NaN	244.799	244.799	TRUE	FALSE	51.6865	2	_AGWNLQVSK_	_AGWNLQVSK_	501.772	501.769	244.799
QUANT 2.0 (SN Standard)	10	20221111-Mouse-Undep-Plasma-7A-10ug_1_1_5067	NA	20221111-Mouse-Undep-Plasma-7A-10ug_1_1_5067.d	1	Q9QXC1	Q9QXC1	59.1974	59.0883	0.000154302	3.45e-06	0.00440752	0.000322548	24	2744.9	HVPLIQPVEK	Stripped Sequence	TRUE	0	HVPLIQPVEK	1	1	TRUE	_HVPLIQPVEK_	10.96	FALSE	_HVPLIQPVEK_	_HVPLIQPVEK_	no group specified	LABEL_FREE	FALSE	NaN	1.33e-13	0.000132604	14.2201	8	10.4126	0.230295	14.3763	0.000210267	0.00103477	6.15e-39	3.53e-08	FALSE	NaN	4550.73	4550.73	TRUE	TRUE	56.3621	2	_HVPLIQPVEK_	_HVPLIQPVEK_	580.345	580.343	4550.73
QUANT 2.0 (SN Standard)	10	20221111-Mouse-Undep-Plasma-7A-10ug_1_1_5067	NA	20221111-Mouse-Undep-Plasma-7A-10ug_1_1_5067.d	1	Q9QXC1	Q9QXC1	59.1974	59.0883	0.000154302	3.45e-06	0.00440752	0.000322548	24	2744.9	SPPAPPLPQR	Stripped Sequence	TRUE	0	SPPAPPLPQR	2	1	TRUE	_SPPAPPLPQR_	9.17411	FALSE	_SPPAPPLPQR_	_SPPAPPLPQR_	no group specified	LABEL_FREE	FALSE	NaN	2.91e-14	0.000129337	13.9161	8	9.36272	0.246939	13.861	0.00074314	0.00333103	2e-28	3.43e-05	FALSE	NaN	3220.97	3220.97	TRUE	TRUE	57.2919	2	_SPPAPPLPQR_	_SPPAPPLPQR_	530.301	530.299	3220.97
QUANT 2.0 (SN Standard)	10	20221111-Mouse-Undep-Plasma-7A-10ug_1_1_5067	NA	20221111-Mouse-Undep-Plasma-7A-10ug_1_1_5067.d	1	Q9QXC1	Q9QXC1	59.1974	59.0883	0.000154302	3.45e-06	0.00440752	0.000322548	24	2744.9	AMFHINKPR	Stripped Sequence	TRUE	1	AMFHINKPR	3	1	TRUE	_AMFHINKPR_	-9.14405	FALSE	_AMFHINKPR_	_AMFHINKPR_	no group specified	LABEL_FREE	FALSE	NaN	3.63e-13	0.000142687	9.56035	4	-9.38992	0.103209	9.61758	0.000111333	0.000467787	3.85e-25	1.12e-08	FALSE	NaN	462.995	462.995	TRUE	TRUE	55.7713	2	_AMFHINKPR_	_AMFHINKPR_	557.303	557.301	462.995
QUANT 2.0 (SN Standard)	10	20221111-Mouse-Undep-Plasma-7A-10ug_1_1_5067	NA	20221111-Mouse-Undep-Plasma-7A-10ug_1_1_5067.d	1	Q9QXC1	Q9QXC1	59.1974	59.0883	0.000154302	3.45e-06	0.00440752	0.000322548	24	2744.9	GSIQHLPELDDEKPEESK	Stripped Sequence	TRUE	1	GSIQHLPELDDEKPEESK	4	4	FALSE	_GSIQHLPELDDEKPEESK_	14.357	FALSE	_GSIQHLPELDDEKPEESK_	_GSIQHLPELDDEKPEESK_	no group specified	LABEL_FREE	FALSE	NaN	6.55e-14	0.000129337	15.6423	7	14.9651	0.233079	15.4656	0.000387057	0.00196595	3.83e-30	1.2e-05	FALSE	NaN	3372.26	3372.26	TRUE	FALSE	56.7917	4	_GSIQHLPELDDEKPEESK_	_GSIQHLPELDDEKPEESK_	513.504	513.501	3372.26
QUANT 2.0 (SN Standard)	10	20221111-Mouse-Undep-Plasma-7A-10ug_1_1_5067	NA	20221111-Mouse-Undep-Plasma-7A-10ug_1_1_5067.d	1	Q9QXC1	Q9QXC1	59.1974	59.0883	0.000154302	3.45e-06	0.00440752	0.000322548	24	2744.9	GSIQHLPELDDEKPEESK	Stripped Sequence	TRUE	1	GSIQHLPELDDEKPEESK	4	4	FALSE	_GSIQHLPELDDEKPEESK_	14.357	FALSE	_GSIQHLPELDDEKPEESK_	_GSIQHLPELDDEKPEESK_	no group specified	LABEL_FREE	FALSE	NaN	5.76e-14	0.000129337	15.6697	8	15.0988	0.246788	15.4656	0.00013241	0.000467787	6.65e-28	2.63e-08	FALSE	NaN	584.791	584.791	TRUE	FALSE	56.8697	3	_GSIQHLPELDDEKPEESK_	_GSIQHLPELDDEKPEESK_	684.336	684.335	584.791
QUANT 2.0 (SN Standard)	10	20221111-Mouse-Undep-Plasma-7A-10ug_1_1_5067	NA	20221111-Mouse-Undep-Plasma-7A-10ug_1_1_5067.d	1	Q9QXC1	Q9QXC1	59.1974	59.0883	0.000154302	3.45e-06	0.00440752	0.000322548	24	2744.9	GSIQHLPELDDEKPEESK	Stripped Sequence	TRUE	1	GSIQHLPELDDEKPEESK	4	4	FALSE	_GSIQ[+1]HLPELDDEKPEESK_	13.1643	FALSE	_GSIQ[Deamidation (NQ)]HLPELDDEKPEESK_	_GSIQ[Deamidation (NQ)]HLPELDDEKPEESK_	no group specified	LABEL_FREE	FALSE	NaN	1.88e-08	0.000543642	15.6546	7	15.4051	0.20593	14.9878	0.0011387	0.00516253	3.97e-23	0.00016333	FALSE	NaN	359.223	359.223	TRUE	FALSE	49.3376	3	_GSIQ[+1]HLPELDDEKPEESK_	_GSIQ[Deamidation (NQ)]HLPELDDEKPEESK_	684.664	684.663	359.223
QUANT 2.0 (SN Standard)	10	20221111-Mouse-Undep-Plasma-7A-10ug_1_1_5067	NA	20221111-Mouse-Undep-Plasma-7A-10ug_1_1_5067.d	1	Q9QXC1	Q9QXC1	59.1974	59.0883	0.000154302	3.45e-06	0.00440752	0.000322548	24	2744.9	GSIQHLPELDDEKPEESK	Stripped Sequence	TRUE	1	GSIQHLPELDDEKPEESK	4	4	FALSE	_GSIQ[+1]HLPELDDEKPEESK_	13.1643	FALSE	_GSIQ[Deamidation (NQ)]HLPELDDEKPEESK_	_GSIQ[Deamidation (NQ)]HLPELDDEKPEESK_	no group specified	LABEL_FREE	FALSE	NaN	3.19e-09	0.000441246	15.6523	7	15.4001	0.218675	14.9878	0.00236104	0.0154612	1.28e-21	0.000441246	FALSE	NaN	3199.1	3199.1	FALSE	FALSE	50.5829	4	_GSIQ[+1]HLPELDDEKPEESK_	_GSIQ[Deamidation (NQ)]HLPELDDEKPEESK_	513.75	513.747	3199.1
QUANT 2.0 (SN Standard)	10	20221111-Mouse-Undep-Plasma-7A-10ug_1_1_5067	NA	20221111-Mouse-Undep-Plasma-7A-10ug_1_1_5067.d	1	Q9QXC1	Q9QXC1	59.1974	59.0883	0.000154302	3.45e-06	0.00440752	0.000322548	24	2744.9	SAECPGPEK	Stripped Sequence	TRUE	0	SAECPGPEK	5	1	FALSE	_SAEC[+57]PGPEK_	-46.5386	FALSE	_SAEC[Carbamidomethyl (C)]PGPEK_	_SAEC[Carbamidomethyl (C)]PGPEK_	no group specified	LABEL_FREE	FALSE	NaN	3.02e-14	0.000129337	3.1541	3	-45.7239	0.114889	3.09047	0.0700559	0.696526	2.01e-28	0.000129337	FALSE	NaN	2076.98	2076.98	TRUE	FALSE	57.2689	2	_SAEC[+57]PGPEK_	_SAEC[Carbamidomethyl (C)]PGPEK_	487.716	487.714	2076.98
QUANT 2.0 (SN Standard)	10	20221111-Mouse-Undep-Plasma-7A-10ug_1_1_5067	NA	20221111-Mouse-Undep-Plasma-7A-10ug_1_1_5067.d	1	Q9QXC1	Q9QXC1	59.1974	59.0883	0.000154302	3.45e-06	0.00440752	0.000322548	24	2744.9	DGYMLSLNR	Stripped Sequence	TRUE	0	DGYMLSLNR	6	2	FALSE	_DGYMLSLNR_	41.1451	FALSE	_DGYMLSLNR_	_DGYMLSLNR_	no group specified	LABEL_FREE	FALSE	NaN	2.71e-14	0.000129337	22.2604	5	41.1688	0.152285	22.2503	0.000209942	0.0010348	3.14e-40	1.4e-08	FALSE	NaN	9297.83	9297.83	TRUE	FALSE	57.3368	2	_DGYMLSLNR_	_DGYMLSLNR_	534.761	534.759	9297.83
QUANT 2.0 (SN Standard)	10	20221111-Mouse-Undep-Plasma-7A-10ug_1_1_5067	NA	20221111-Mouse-Undep-Plasma-7A-10ug_1_1_5067.d	1	Q9QXC1	Q9QXC1	59.1974	59.0883	0.000154302	3.45e-06	0.00440752	0.000322548	24	2744.9	DGYMLSLNR	Stripped Sequence	TRUE	0	DGYMLSLNR	6	2	FALSE	_DGYM[+16]LSLNR_	31.5961	FALSE	_DGYM[Oxidation (M)]LSLNR_	_DGYM[Oxidation (M)]LSLNR_	no group specified	LABEL_FREE	FALSE	NaN	0.00202712	0.00440243	22.2504	6	40.5091	0.160301	20.1004	0.0165687	0.0509985	0.00145668	0.00298569	FALSE	NaN	6783.22	6783.22	TRUE	FALSE	39.0153	2	_DGYM[+16]LSLNR_	_DGYM[Oxidation (M)]LSLNR_	542.758	542.756	6783.22
QUANT 2.0 (SN Standard)	10	20221111-Mouse-Undep-Plasma-7A-10ug_1_1_5067	NA	20221111-Mouse-Undep-Plasma-7A-10ug_1_1_5067.d	1	Q9QXC1	Q9QXC1	59.1974	59.0883	0.000154302	3.45e-06	0.00440752	0.000322548	24	2744.9	AMNQWVSGPAYYVEYLIK	Stripped Sequence	TRUE	0	AMNQWVSGPAYYVEYLIK	7	2	FALSE	_AMNQWVSGPAYYVEYLIK_	127.337	FALSE	_AMNQWVSGPAYYVEYLIK_	_AMNQWVSGPAYYVEYLIK_	no group specified	LABEL_FREE	FALSE	NaN	4.22e-15	0.000129337	41.9077	7	125.594	0.209641	42.1224	0.0010602	0.00541748	3.83e-30	0.000123753	FALSE	NaN	1396	1396	TRUE	FALSE	58.54	2	_AMNQWVSGPAYYVEYLIK_	_AMNQWVSGPAYYVEYLIK_	1066.53	1066.53	1396
QUANT 2.0 (SN Standard)	10	20221111-Mouse-Undep-Plasma-7A-10ug_1_1_5067	NA	20221111-Mouse-Undep-Plasma-7A-10ug_1_1_5067.d	1	Q9QXC1	Q9QXC1	59.1974	59.0883	0.000154302	3.45e-06	0.00440752	0.000322548	24	2744.9	AMNQWVSGPAYYVEYLIK	Stripped Sequence	TRUE	0	AMNQWVSGPAYYVEYLIK	7	2	FALSE	_AMNQWVSGPAYYVEYLIK_	127.337	FALSE	_AMNQWVSGPAYYVEYLIK_	_AMNQWVSGPAYYVEYLIK_	no group specified	LABEL_FREE	FALSE	NaN	2.96e-14	0.000129337	41.9113	6	125.62	0.198719	42.1224	0.000107441	0.000467787	3.23e-40	1.1e-08	FALSE	NaN	1564.17	1564.17	TRUE	FALSE	57.2812	3	_AMNQWVSGPAYYVEYLIK_	_AMNQWVSGPAYYVEYLIK_	711.356	711.355	1564.17
QUANT 2.0 (SN Standard)	10	20221111-Mouse-Undep-Plasma-7A-10ug_1_1_5067	NA	20221111-Mouse-Undep-Plasma-7A-10ug_1_1_5067.d	1	Q9QXC1	Q9QXC1	59.1974	59.0883	0.000154302	3.45e-06	0.00440752	0.000322548	24	2744.9	THTTCPDCPSPIDLSNPSALEAATESLAK	Stripped Sequence	TRUE	0	THTTCPDCPSPIDLSNPSALEAATESLAK	8	4	FALSE	_THTTC[+57]PDC[+57]PSPIDLSNPSALEAATESLAK_	85.4766	FALSE	_THTTC[Carbamidomethyl (C)]PDC[Carbamidomethyl (C)]PSPIDLSNPSALEAATESLAK_	_THTTC[Carbamidomethyl (C)]PDC[Carbamidomethyl (C)]PSPIDLSNPSALEAATESLAK_	no group specified	LABEL_FREE	FALSE	NaN	1.88e-15	0.000129337	34.0715	6	86.3086	0.1749	33.8705	0.000107441	0.000467787	4.61e-38	8.71e-09	FALSE	NaN	993.113	993.113	TRUE	FALSE	59.0883	4	_THTTC[+57]PDC[+57]PSPIDLSNPSALEAATESLAK_	_THTTC[Carbamidomethyl (C)]PDC[Carbamidomethyl (C)]PSPIDLSNPSALEAATESLAK_	771.613	771.612	993.113
QUANT 2.0 (SN Standard)	10	20221111-Mouse-Undep-Plasma-7A-10ug_1_1_5067	NA	20221111-Mouse-Undep-Plasma-7A-10ug_1_1_5067.d	1	Q9QXC1	Q9QXC1	59.1974	59.0883	0.000154302	3.45e-06	0.00440752	0.000322548	24	2744.9	THTTCPDCPSPIDLSNPSALEAATESLAK	Stripped Sequence	TRUE	0	THTTCPDCPSPIDLSNPSALEAATESLAK	8	4	FALSE	_THTTC[+57]PDC[+57]PSPIDLSN[+1]PSALEAATESLAK_	81.1473	FALSE	_THTTC[Carbamidomethyl (C)]PDC[Carbamidomethyl (C)]PSPIDLSN[Deamidation (NQ)]PSALEAATESLAK_	_THTTC[Carbamidomethyl (C)]PDC[Carbamidomethyl (C)]PSPIDLSN[Deamidation (NQ)]PSALEAATESLAK_	no group specified	LABEL_FREE	FALSE	NaN	2.88e-13	0.000139604	34.0877	6	83.9052	0.171494	33.092	0.000220746	0.00103477	1.06e-25	1.64e-06	FALSE	NaN	257.422	257.422	TRUE	FALSE	55.9058	3	_THTTC[+57]PDC[+57]PSPIDLSN[+1]PSALEAATESLAK_	_THTTC[Carbamidomethyl (C)]PDC[Carbamidomethyl (C)]PSPIDLSN[Deamidation (NQ)]PSALEAATESLAK_	1028.81	1028.81	257.422
QUANT 2.0 (SN Standard)	10	20221111-Mouse-Undep-Plasma-7A-10ug_1_1_5067	NA	20221111-Mouse-Undep-Plasma-7A-10ug_1_1_5067.d	1	Q9QXC1	Q9QXC1	59.1974	59.0883	0.000154302	3.45e-06	0.00440752	0.000322548	24	2744.9	THTTCPDCPSPIDLSNPSALEAATESLAK	Stripped Sequence	TRUE	0	THTTCPDCPSPIDLSNPSALEAATESLAK	8	4	FALSE	_THTTC[+57]PDC[+57]PSPIDLSNPSALEAATESLAK_	85.4766	FALSE	_THTTC[Carbamidomethyl (C)]PDC[Carbamidomethyl (C)]PSPIDLSNPSALEAATESLAK_	_THTTC[Carbamidomethyl (C)]PDC[Carbamidomethyl (C)]PSPIDLSNPSALEAATESLAK_	no group specified	LABEL_FREE	FALSE	NaN	3.17e-15	0.000129337	34.0827	6	86.3286	0.180027	33.8705	0.00206945	0.0139649	6.13e-30	0.000129337	FALSE	NaN	682.086	682.086	TRUE	FALSE	58.7336	3	_THTTC[+57]PDC[+57]PSPIDLSNPSALEAATESLAK_	_THTTC[Carbamidomethyl (C)]PDC[Carbamidomethyl (C)]PSPIDLSNPSALEAATESLAK_	1028.48	1028.48	682.086
QUANT 2.0 (SN Standard)	10	20221111-Mouse-Undep-Plasma-7A-10ug_1_1_5067	NA	20221111-Mouse-Undep-Plasma-7A-10ug_1_1_5067.d	1	Q9QXC1	Q9QXC1	59.1974	59.0883	0.000154302	3.45e-06	0.00440752	0.000322548	24	2744.9	THTTCPDCPSPIDLSNPSALEAATESLAK	Stripped Sequence	TRUE	0	THTTCPDCPSPIDLSNPSALEAATESLAK	8	4	FALSE	_THTTC[+57]PDC[+57]PSPIDLSNPSALEAATESLAK_	85.4766	FALSE	_THTTC[Carbamidomethyl (C)]PDC[Carbamidomethyl (C)]PSPIDLSNPSALEAATESLAK_	_THTTC[Carbamidomethyl (C)]PDC[Carbamidomethyl (C)]PSPIDLSNPSALEAATESLAK_	no group specified	LABEL_FREE	FALSE	NaN	1.14e-11	0.000222834	34.096	6	86.3522	0.163898	33.8705	0.00816057	0.0462535	1.59e-28	0.000338514	FALSE	NaN	104.18	104.18	FALSE	FALSE	53.8281	5	_THTTC[+57]PDC[+57]PSPIDLSNPSALEAATESLAK_	_THTTC[Carbamidomethyl (C)]PDC[Carbamidomethyl (C)]PSPIDLSNPSALEAATESLAK_	617.492	617.49	104.18
QUANT 2.0 (SN Standard)	10	20221111-Mouse-Undep-Plasma-7A-10ug_1_1_5067	NA	20221111-Mouse-Undep-Plasma-7A-10ug_1_1_5067.d	1	Q9QXC1	Q9QXC1	59.1974	59.0883	0.000154302	3.45e-06	0.00440752	0.000322548	24	2744.9	LVVLPFPGK	Stripped Sequence	TRUE	0	LVVLPFPGK	9	1	FALSE	_LVVLPFPGK_	65.6216	FALSE	_LVVLPFPGK_	_LVVLPFPGK_	no group specified	LABEL_FREE	FALSE	NaN	8.93e-15	0.000129337	28.5829	7	64.7286	0.191797	28.9131	0.000503917	0.0020291	1.54e-28	3.8e-05	FALSE	NaN	18998.5	18998.5	TRUE	FALSE	58.046	2	_LVVLPFPGK_	_LVVLPFPGK_	485.31	485.307	18998.5
QUANT 2.0 (SN Standard)	10	20221111-Mouse-Undep-Plasma-7A-10ug_1_1_5067	NA	20221111-Mouse-Undep-Plasma-7A-10ug_1_1_5067.d	1	Q9QXC1	Q9QXC1	59.1974	59.0883	0.000154302	3.45e-06	0.00440752	0.000322548	24	2744.9	SQASCSLQHSDSEPVGICQGSTVQSSLR	Stripped Sequence	TRUE	0	SQASCSLQHSDSEPVGICQGSTVQSSLR	10	3	FALSE	_SQASC[+57]SLQHSDSEPVGIC[+57]QGSTVQSSLR_	25.4109	FALSE	_SQASC[Carbamidomethyl (C)]SLQHSDSEPVGIC[Carbamidomethyl (C)]QGSTVQSSLR_	_SQASC[Carbamidomethyl (C)]SLQHSDSEPVGIC[Carbamidomethyl (C)]QGSTVQSSLR_	no group specified	LABEL_FREE	FALSE	NaN	1.65e-12	0.000171724	18.9508	4	28.4765	0.121439	18.3839	0.00120355	0.00535083	5.66e-21	0.000423411	FALSE	NaN	494.066	494.066	TRUE	FALSE	54.9047	4	_SQASC[+57]SLQHSDSEPVGIC[+57]QGSTVQSSLR_	_SQASC[Carbamidomethyl (C)]SLQHSDSEPVGIC[Carbamidomethyl (C)]QGSTVQSSLR_	752.098	752.097	494.066
QUANT 2.0 (SN Standard)	10	20221111-Mouse-Undep-Plasma-7A-10ug_1_1_5067	NA	20221111-Mouse-Undep-Plasma-7A-10ug_1_1_5067.d	1	Q9QXC1	Q9QXC1	59.1974	59.0883	0.000154302	3.45e-06	0.00440752	0.000322548	24	2744.9	SQASCSLQHSDSEPVGICQGSTVQSSLR	Stripped Sequence	TRUE	0	SQASCSLQHSDSEPVGICQGSTVQSSLR	10	3	FALSE	_SQASC[+57]SLQHSDSEPVGIC[+57]QGSTVQSSLR_	25.4109	FALSE	_SQASC[Carbamidomethyl (C)]SLQHSDSEPVGIC[Carbamidomethyl (C)]QGSTVQSSLR_	_SQASC[Carbamidomethyl (C)]SLQHSDSEPVGIC[Carbamidomethyl (C)]QGSTVQSSLR_	no group specified	LABEL_FREE	FALSE	NaN	3.53e-09	0.000446317	18.9452	5	28.4542	0.133123	18.3839	0.00768157	0.0673726	2.13e-15	0.000446317	FALSE	NaN	146.507	146.507	TRUE	FALSE	50.5167	3	_SQASC[+57]SLQHSDSEPVGIC[+57]QGSTVQSSLR_	_SQASC[Carbamidomethyl (C)]SLQHSDSEPVGIC[Carbamidomethyl (C)]QGSTVQSSLR_	1002.46	1002.46	146.507
QUANT 2.0 (SN Standard)	10	20221111-Mouse-Undep-Plasma-7A-10ug_1_1_5067	NA	20221111-Mouse-Undep-Plasma-7A-10ug_1_1_5067.d	1	Q9QXC1	Q9QXC1	59.1974	59.0883	0.000154302	3.45e-06	0.00440752	0.000322548	24	2744.9	SQASCSLQHSDSEPVGICQGSTVQSSLR	Stripped Sequence	TRUE	0	SQASCSLQHSDSEPVGICQGSTVQSSLR	10	3	FALSE	_SQ[+1]ASC[+57]SLQ[+1]HSDSEPVGIC[+57]Q[+1]GSTVQSSLR_	25.2563	FALSE	_SQ[Deamidation (NQ)]ASC[Carbamidomethyl (C)]SLQ[Deamidation (NQ)]HSDSEPVGIC[Carbamidomethyl (C)]Q[Deamidation (NQ)]GSTVQSSLR_	_SQ[Deamidation (NQ)]ASC[Carbamidomethyl (C)]SLQ[Deamidation (NQ)]HSDSEPVGIC[Carbamidomethyl (C)]Q[Deamidation (NQ)]GSTVQSSLR_	no group specified	LABEL_FREE	FALSE	NaN	1.56e-05	0.00150584	18.9508	4	28.8491	0.0982838	18.524	0.109596	0.862869	0.000158327	0.00984309	FALSE	NaN	176.746	176.746	TRUE	FALSE	43.6933	4	_SQ[+1]ASC[+57]SLQ[+1]HSDSEPVGIC[+57]Q[+1]GSTVQSSLR_	_SQ[Deamidation (NQ)]ASC[Carbamidomethyl (C)]SLQ[Deamidation (NQ)]HSDSEPVGIC[Carbamidomethyl (C)]Q[Deamidation (NQ)]GSTVQSSLR_	752.836	752.835	176.746
QUANT 2.0 (SN Standard)	10	20221111-Mouse-Undep-Plasma-7A-10ug_1_1_5067	NA	20221111-Mouse-Undep-Plasma-7A-10ug_1_1_5067.d	1	Q9QXC1	Q9QXC1	59.1974	59.0883	0.000154302	3.45e-06	0.00440752	0.000322548	24	2744.9	MFYESVYGQCK	Stripped Sequence	TRUE	0	MFYESVYGQCK	11	2	FALSE	_MFYESVYGQC[+57]K_	30.885	FALSE	_MFYESVYGQC[Carbamidomethyl (C)]K_	_MFYESVYGQC[Carbamidomethyl (C)]K_	no group specified	LABEL_FREE	FALSE	NaN	9e-14	0.000130346	19.7536	2	31.2724	0.0845699	19.637	0.000628911	0.00226648	1.38e-22	0.000130346	FALSE	NaN	174.251	174.251	TRUE	FALSE	56.5986	2	_MFYESVYGQC[+57]K_	_MFYESVYGQC[Carbamidomethyl (C)]K_	706.305	706.303	174.251
QUANT 2.0 (SN Standard)	10	20221111-Mouse-Undep-Plasma-7A-10ug_1_1_5067	NA	20221111-Mouse-Undep-Plasma-7A-10ug_1_1_5067.d	1	Q9QXC1	Q9QXC1	59.1974	59.0883	0.000154302	3.45e-06	0.00440752	0.000322548	24	2744.9	MFYESVYGQCK	Stripped Sequence	TRUE	0	MFYESVYGQCK	11	2	FALSE	_M[+16]FYESVYGQC[+57]K_	18.1317	FALSE	_M[Oxidation (M)]FYESVYGQC[Carbamidomethyl (C)]K_	_M[Oxidation (M)]FYESVYGQC[Carbamidomethyl (C)]K_	no group specified	LABEL_FREE	FALSE	NaN	0.00090223	0.00440211	16.533	4	18.9533	0.0938263	16.2844	0.278272	0.801506	9.3e-07	0.0185443	FALSE	NaN	10.5969	10.5969	TRUE	FALSE	39.8933	2	_M[+16]FYESVYGQC[+57]K_	_M[Oxidation (M)]FYESVYGQC[Carbamidomethyl (C)]K_	714.302	714.301	10.5969
QUANT 2.0 (SN Standard)	10	20221111-Mouse-Undep-Plasma-7A-10ug_1_1_5067	NA	20221111-Mouse-Undep-Plasma-7A-10ug_1_1_5067.d	1	Q9QXC1	Q9QXC1	59.1974	59.0883	0.000154302	3.45e-06	0.00440752	0.000322548	24	2744.9	EHYQEDMGSLFYLTLDVLETDCHVLSR	Stripped Sequence	TRUE	0	EHYQEDMGSLFYLTLDVLETDCHVLSR	14	1	FALSE	_EHYQEDMGSLFYLTLDVLETDC[+57]HVLSR_	150.798	FALSE	_EHYQEDMGSLFYLTLDVLETDC[Carbamidomethyl (C)]HVLSR_	_EHYQEDMGSLFYLTLDVLETDC[Carbamidomethyl (C)]HVLSR_	no group specified	LABEL_FREE	FALSE	NaN	1.85e-13	0.000134689	44.9804	11	152.914	0.334251	44.792	0.00318901	0.0193819	3.2e-25	0.000134689	FALSE	NaN	927.744	927.744	TRUE	FALSE	56.1678	4	_EHYQEDMGSLFYLTLDVLETDC[+57]HVLSR_	_EHYQEDMGSLFYLTLDVLETDC[Carbamidomethyl (C)]HVLSR_	818.383	818.382	927.744
QUANT 2.0 (SN Standard)	10	20221111-Mouse-Undep-Plasma-7A-10ug_1_1_5067	NA	20221111-Mouse-Undep-Plasma-7A-10ug_1_1_5067.d	1	Q9QXC1	Q9QXC1	59.1974	59.0883	0.000154302	3.45e-06	0.00440752	0.000322548	24	2744.9	KTHTTCPDCPSPIDLSNPSALEAATESLAK	Stripped Sequence	TRUE	1	KTHTTCPDCPSPIDLSNPSALEAATESLAK	15	1	FALSE	_KTHTTC[+57]PDC[+57]PSPIDLSNPSALEAATESLAK_	74.2278	FALSE	_KTHTTC[Carbamidomethyl (C)]PDC[Carbamidomethyl (C)]PSPIDLSNPSALEAATESLAK_	_KTHTTC[Carbamidomethyl (C)]PDC[Carbamidomethyl (C)]PSPIDLSNPSALEAATESLAK_	no group specified	LABEL_FREE	FALSE	NaN	1.27e-14	0.000129337	31.8531	9	75.4083	0.260561	31.3396	0.0425317	0.317238	3.51e-25	9.8e-06	FALSE	NaN	319.368	319.368	TRUE	FALSE	57.8177	4	_KTHTTC[+57]PDC[+57]PSPIDLSNPSALEAATESLAK_	_KTHTTC[Carbamidomethyl (C)]PDC[Carbamidomethyl (C)]PSPIDLSNPSALEAATESLAK_	803.637	803.637	319.368
QUANT 2.0 (SN Standard)	10	20221111-Mouse-Undep-Plasma-7A-10ug_1_1_5067	NA	20221111-Mouse-Undep-Plasma-7A-10ug_1_1_5067.d	1	Q9QXS1	Q9QXS1	48.9155	48.7909	0.000672685	0.000276301	0.00803467	0.00499019	2	749.542	SGRQYDIDDAITK	Stripped Sequence	TRUE	1	SGRQYDIDDAITK	1	1	TRUE	_SGRQYDIDDAITK_	63.157	FALSE	_SGRQYDIDDAITK_	_SGRQYDIDDAITK_	no group specified	LABEL_FREE	FALSE	NaN	3.84e-08	0.00058802	28.0796	9	63.5658	0.26136	27.9725	0.130863	0.654133	2.26e-09	0.000743815	FALSE	NaN	956.21	956.21	TRUE	TRUE	48.7909	2	_SGRQYDIDDAITK_	_SGRQYDIDDAITK_	741.365	741.364	956.21
QUANT 2.0 (SN Standard)	10	20221111-Mouse-Undep-Plasma-7A-10ug_1_1_5067	NA	20221111-Mouse-Undep-Plasma-7A-10ug_1_1_5067.d	1	Q9QXS1	Q9QXS1	48.9155	48.7909	0.000672685	0.000276301	0.00803467	0.00499019	2	749.542	ELEQLGR	Stripped Sequence	TRUE	0	ELEQLGR	2	1	TRUE	_ELEQLGR_	-6.95945	FALSE	_ELEQLGR_	_ELEQLGR_	no group specified	LABEL_FREE	FALSE	NaN	0.000438194	0.00440183	7.51619	6	-17.3247	0.1598	10.063	0.10693	0.404107	0.000633592	0.0128539	FALSE	NaN	542.874	542.874	TRUE	TRUE	40.6278	2	_ELEQLGR_	_ELEQLGR_	422.73	422.727	542.874
QUANT 2.0 (SN Standard)	10	20221111-Mouse-Undep-Plasma-7A-10ug_1_1_5067	NA	20221111-Mouse-Undep-Plasma-7A-10ug_1_1_5067.d	1	Q9QZ08	Q9QZ08	49.382	49.2851	0.000646531	0.000254374	0.0078451	0.00468566	1	96.4873	LLIEELR	Stripped Sequence	TRUE	0	LLIEELR	1	1	TRUE	_LLIEELR_	41.2845	FALSE	_LLIEELR_	_LLIEELR_	no group specified	LABEL_FREE	FALSE	NaN	2.02e-08	0.000547761	22.3235	4	41.2878	0.130205	22.3217	0.0152198	0.0944315	1.16e-10	0.00103495	FALSE	NaN	96.4873	96.4873	TRUE	TRUE	49.2851	2	_LLIEELR_	_LLIEELR_	443.274	443.272	96.4873
QUANT 2.0 (SN Standard)	10	20221111-Mouse-Undep-Plasma-7A-10ug_1_1_5067	NA	20221111-Mouse-Undep-Plasma-7A-10ug_1_1_5067.d	1	Q9QZ25	Q9QZ25	58.8514	57.6236	0.000165734	1.47e-05	0.00440752	0.000552117	10	226.959	NIDILESAIK	Stripped Sequence	TRUE	0	NIDILESAIK	1	1	TRUE	_NIDILESAIK_	60.9665	FALSE	_NIDILESAIK_	_NIDILESAIK_	no group specified	LABEL_FREE	FALSE	NaN	1.72e-14	0.000129337	27.2188	5	59.4193	0.155872	27.5497	0.00185808	0.00943021	1.16e-28	0.000144881	FALSE	NaN	396.286	396.286	TRUE	TRUE	57.6236	2	_NIDILESAIK_	_NIDILESAIK_	558.319	558.317	396.286
QUANT 2.0 (SN Standard)	10	20221111-Mouse-Undep-Plasma-7A-10ug_1_1_5067	NA	20221111-Mouse-Undep-Plasma-7A-10ug_1_1_5067.d	1	Q9QZ25	Q9QZ25	58.8514	57.6236	0.000165734	1.47e-05	0.00440752	0.000552117	10	226.959	YVFPQIVLSGSQLALER	Stripped Sequence	TRUE	0	YVFPQIVLSGSQLALER	2	2	TRUE	_YVFPQIVLSGSQLALER_	108.314	FALSE	_YVFPQIVLSGSQLALER_	_YVFPQIVLSGSQLALER_	no group specified	LABEL_FREE	FALSE	NaN	4.82e-13	0.000147124	39.2414	6	107.255	0.18911	39.3509	0.00387992	0.0296204	1.86e-24	7.59e-05	FALSE	NaN	95.6923	95.6923	TRUE	TRUE	55.6061	3	_YVFPQIVLSGSQLALER_	_YVFPQIVLSGSQLALER_	640.691	640.69	95.6923
QUANT 2.0 (SN Standard)	10	20221111-Mouse-Undep-Plasma-7A-10ug_1_1_5067	NA	20221111-Mouse-Undep-Plasma-7A-10ug_1_1_5067.d	1	Q9QZ25	Q9QZ25	58.8514	57.6236	0.000165734	1.47e-05	0.00440752	0.000552117	10	226.959	YVFPQIVLSGSQLALER	Stripped Sequence	TRUE	0	YVFPQIVLSGSQLALER	2	2	TRUE	_YVFPQIVLSGSQLALER_	108.314	FALSE	_YVFPQIVLSGSQLALER_	_YVFPQIVLSGSQLALER_	no group specified	LABEL_FREE	FALSE	NaN	2.7e-09	0.000432423	39.2391	5	107.233	0.141247	39.3509	0.1261	0.753702	1.03e-25	0.000432423	FALSE	NaN	57.5757	57.5757	TRUE	TRUE	50.6919	2	_YVFPQIVLSGSQLALER_	_YVFPQIVLSGSQLALER_	960.533	960.533	57.5757
QUANT 2.0 (SN Standard)	10	20221111-Mouse-Undep-Plasma-7A-10ug_1_1_5067	NA	20221111-Mouse-Undep-Plasma-7A-10ug_1_1_5067.d	1	Q9QZ25	Q9QZ25	58.8514	57.6236	0.000165734	1.47e-05	0.00440752	0.000552117	10	226.959	DSELVTFDTPFGK	Stripped Sequence	TRUE	0	DSELVTFDTPFGK	3	1	TRUE	_DSELVTFDTPFGK_	74.992	FALSE	_DSELVTFDTPFGK_	_DSELVTFDTPFGK_	no group specified	LABEL_FREE	FALSE	NaN	2.11e-13	0.000136224	31.831	5	75.3779	0.172873	31.6182	0.0119541	0.0623946	5.05e-26	0.000136224	FALSE	NaN	207.957	207.957	TRUE	TRUE	56.0881	2	_DSELVTFDTPFGK_	_DSELVTFDTPFGK_	728.354	728.353	207.957
QUANT 2.0 (SN Standard)	10	20221111-Mouse-Undep-Plasma-7A-10ug_1_1_5067	NA	20221111-Mouse-Undep-Plasma-7A-10ug_1_1_5067.d	1	Q9QZ25	Q9QZ25	58.8514	57.6236	0.000165734	1.47e-05	0.00440752	0.000552117	10	226.959	QGAHIIVTPEDGIYGWIFTR	Stripped Sequence	TRUE	0	QGAHIIVTPEDGIYGWIFTR	4	1	FALSE	_QGAHIIVTPEDGIYGWIFTR_	101.004	FALSE	_QGAHIIVTPEDGIYGWIFTR_	_QGAHIIVTPEDGIYGWIFTR_	no group specified	LABEL_FREE	FALSE	NaN	1.72e-09	0.000409722	38.0583	6	102.275	0.183697	37.6664	0.0293048	0.211528	8.51e-23	0.000409722	FALSE	NaN	110.511	110.511	TRUE	FALSE	50.9765	3	_QGAHIIVTPEDGIYGWIFTR_	_QGAHIIVTPEDGIYGWIFTR_	758.395	758.395	110.511
QUANT 2.0 (SN Standard)	10	20221111-Mouse-Undep-Plasma-7A-10ug_1_1_5067	NA	20221111-Mouse-Undep-Plasma-7A-10ug_1_1_5067.d	1	Q9QZ25	Q9QZ25	58.8514	57.6236	0.000165734	1.47e-05	0.00440752	0.000552117	10	226.959	YNLFEPEIQFDFPK	Stripped Sequence	TRUE	0	YNLFEPEIQFDFPK	5	2	FALSE	_YNLFEPEIQFDFPK_	111.075	FALSE	_YNLFEPEIQFDFPK_	_YNLFEPEIQFDFPK_	no group specified	LABEL_FREE	FALSE	NaN	5.73e-10	0.000359352	39.8669	5	110.702	0.136772	39.9522	0.0178633	0.0901421	4.4e-30	0.000359352	FALSE	NaN	71.9222	71.9222	TRUE	FALSE	51.6431	2	_YNLFEPEIQFDFPK_	_YNLFEPEIQFDFPK_	893.938	893.938	71.9222
QUANT 2.0 (SN Standard)	10	20221111-Mouse-Undep-Plasma-7A-10ug_1_1_5067	NA	20221111-Mouse-Undep-Plasma-7A-10ug_1_1_5067.d	1	Q9QZ25	Q9QZ25	58.8514	57.6236	0.000165734	1.47e-05	0.00440752	0.000552117	10	226.959	YNLFEPEIQFDFPK	Stripped Sequence	TRUE	0	YNLFEPEIQFDFPK	5	2	FALSE	_YNLFEPEIQFDFPK_	111.075	FALSE	_YNLFEPEIQFDFPK_	_YNLFEPEIQFDFPK_	no group specified	LABEL_FREE	FALSE	NaN	0.00569426	0.00440289	39.8489	5	110.63	0.124203	39.9522	0.118053	0.79858	8.62e-23	0.00175486	FALSE	NaN	58.4063	58.4063	TRUE	FALSE	37.7847	3	_YNLFEPEIQFDFPK_	_YNLFEPEIQFDFPK_	596.294	596.293	58.4063
QUANT 2.0 (SN Standard)	10	20221111-Mouse-Undep-Plasma-7A-10ug_1_1_5067	NA	20221111-Mouse-Undep-Plasma-7A-10ug_1_1_5067.d	1	Q9QZ25	Q9QZ25	58.8514	57.6236	0.000165734	1.47e-05	0.00440752	0.000552117	10	226.959	VYHYDMETESGQLLLSELR	Stripped Sequence	TRUE	0	VYHYDMETESGQLLLSELR	8	1	FALSE	_VYHYDMETESGQ[+1]LLLSELR_	79.3312	FALSE	_VYHYDMETESGQ[Deamidation (NQ)]LLLSELR_	_VYHYDMETESGQ[Deamidation (NQ)]LLLSELR_	no group specified	LABEL_FREE	FALSE	NaN	4.09e-05	0.00225945	32.7342	4	79.2283	0.122391	32.8079	0.0197426	0.106287	5.16e-22	0.000474506	FALSE	NaN	136.227	136.227	TRUE	FALSE	42.8374	3	_VYHYDMETESGQ[+1]LLLSELR_	_VYHYDMETESGQ[Deamidation (NQ)]LLLSELR_	762.032	762.031	136.227
QUANT 2.0 (SN Standard)	10	20221111-Mouse-Undep-Plasma-7A-10ug_1_1_5067	NA	20221111-Mouse-Undep-Plasma-7A-10ug_1_1_5067.d	1	Q9QZ25	Q9QZ25	58.8514	57.6236	0.000165734	1.47e-05	0.00440752	0.000552117	10	226.959	ETIYPYLEDIPDPEVNWIPCR	Stripped Sequence	TRUE	0	ETIYPYLEDIPDPEVNWIPCR	9	1	FALSE	_ETIYPYLEDIPDPEVNWIPC[+57]R_	117.114	FALSE	_ETIYPYLEDIPDPEVNWIPC[Carbamidomethyl (C)]R_	_ETIYPYLEDIPDPEVNWIPC[Carbamidomethyl (C)]R_	no group specified	LABEL_FREE	FALSE	NaN	4.68e-14	0.000129337	40.9821	5	119.462	0.124733	40.8622	0.0464062	0.358059	2.57e-29	0.000129337	FALSE	NaN	108.719	108.719	TRUE	FALSE	56.9974	3	_ETIYPYLEDIPDPEVNWIPC[+57]R_	_ETIYPYLEDIPDPEVNWIPC[Carbamidomethyl (C)]R_	873.753	873.752	108.719
QUANT 2.0 (SN Standard)	10	20221111-Mouse-Undep-Plasma-7A-10ug_1_1_5067	NA	20221111-Mouse-Undep-Plasma-7A-10ug_1_1_5067.d	1	Q9QZ25	Q9QZ25	58.8514	57.6236	0.000165734	1.47e-05	0.00440752	0.000552117	10	226.959	TCGEPVGSAFTK	Stripped Sequence	TRUE	0	TCGEPVGSAFTK	11	1	FALSE	_TC[+57]GEPVGSAFTK_	4.17722	FALSE	_TC[Carbamidomethyl (C)]GEPVGSAFTK_	_TC[Carbamidomethyl (C)]GEPVGSAFTK_	no group specified	LABEL_FREE	FALSE	NaN	0.0079852	0.00440306	12.716	5	4.10761	0.149954	12.7347	0.150668	0.762457	0.000366322	0.0135168	FALSE	NaN	70.2798	70.2798	TRUE	FALSE	37.3484	2	_TC[+57]GEPVGSAFTK_	_TC[Carbamidomethyl (C)]GEPVGSAFTK_	627.295	627.294	70.2798
QUANT 2.0 (SN Standard)	10	20221111-Mouse-Undep-Plasma-7A-10ug_1_1_5067	NA	20221111-Mouse-Undep-Plasma-7A-10ug_1_1_5067.d	1	Q9R098	Q9R098	59.1802	59.0727	0.000154859	3.51e-06	0.00440752	0.000322548	24	518.94	DNALSWEYCR	Stripped Sequence	TRUE	0	DNALSWEYCR	1	1	TRUE	_DNALSWEYC[+57]R_	37.4713	FALSE	_DNALSWEYC[Carbamidomethyl (C)]R_	_DNALSWEYC[Carbamidomethyl (C)]R_	no group specified	LABEL_FREE	FALSE	NaN	8.47e-15	0.000129337	21.2575	7	36.9772	0.19379	21.3284	0.000109693	0.000467787	2.67e-39	8.71e-09	FALSE	NaN	717.597	717.597	TRUE	TRUE	58.0801	2	_DNALSWEYC[+57]R_	_DNALSWEYC[Carbamidomethyl (C)]R_	657.283	657.281	717.597
QUANT 2.0 (SN Standard)	10	20221111-Mouse-Undep-Plasma-7A-10ug_1_1_5067	NA	20221111-Mouse-Undep-Plasma-7A-10ug_1_1_5067.d	1	Q9R098	Q9R098	59.1802	59.0727	0.000154859	3.51e-06	0.00440752	0.000322548	24	518.94	LTACESLAR	Stripped Sequence	TRUE	0	LTACESLAR	2	1	TRUE	_LTAC[+57]ESLAR_	-4.40174	FALSE	_LTAC[Carbamidomethyl (C)]ESLAR_	_LTAC[Carbamidomethyl (C)]ESLAR_	no group specified	LABEL_FREE	FALSE	NaN	1.58e-08	0.000533296	10.6613	7	-4.34293	0.189485	10.6422	0.000731801	0.00284267	1.17e-28	0.000455507	FALSE	NaN	111.291	111.291	TRUE	TRUE	49.4676	2	_LTAC[+57]ESLAR_	_LTAC[Carbamidomethyl (C)]ESLAR_	510.761	510.758	111.291
QUANT 2.0 (SN Standard)	10	20221111-Mouse-Undep-Plasma-7A-10ug_1_1_5067	NA	20221111-Mouse-Undep-Plasma-7A-10ug_1_1_5067.d	1	Q9R098	Q9R098	59.1802	59.0727	0.000154859	3.51e-06	0.00440752	0.000322548	24	518.94	TTDVTQTFGIEK	Stripped Sequence	TRUE	0	TTDVTQTFGIEK	3	1	TRUE	_TTDVTQTFGIEK_	30.2399	FALSE	_TTDVTQTFGIEK_	_TTDVTQTFGIEK_	no group specified	LABEL_FREE	FALSE	NaN	5.05e-14	0.000129337	19.3995	6	30.0744	0.179668	19.4522	0.000111791	0.000467787	3.07e-40	1.18e-08	FALSE	NaN	727.932	727.932	TRUE	TRUE	56.9501	2	_TTDVTQTFGIEK_	_TTDVTQTFGIEK_	670.341	670.339	727.932
QUANT 2.0 (SN Standard)	10	20221111-Mouse-Undep-Plasma-7A-10ug_1_1_5067	NA	20221111-Mouse-Undep-Plasma-7A-10ug_1_1_5067.d	1	Q9R098	Q9R098	59.1802	59.0727	0.000154859	3.51e-06	0.00440752	0.000322548	24	518.94	WCATTHNYDR	Stripped Sequence	TRUE	0	WCATTHNYDR	4	2	FALSE	_WC[+57]ATTHNYDR_	-18.1688	FALSE	_WC[Carbamidomethyl (C)]ATTHNYDR_	_WC[Carbamidomethyl (C)]ATTHNYDR_	no group specified	LABEL_FREE	FALSE	NaN	5.94e-15	0.000129337	7.39777	4	-18.3874	0.126184	7.45332	0.0797748	0.792398	1.75e-25	0.000129337	FALSE	NaN	110.929	110.929	TRUE	FALSE	58.3134	3	_WC[+57]ATTHNYDR_	_WC[Carbamidomethyl (C)]ATTHNYDR_	441.856	441.854	110.929
QUANT 2.0 (SN Standard)	10	20221111-Mouse-Undep-Plasma-7A-10ug_1_1_5067	NA	20221111-Mouse-Undep-Plasma-7A-10ug_1_1_5067.d	1	Q9R098	Q9R098	59.1802	59.0727	0.000154859	3.51e-06	0.00440752	0.000322548	24	518.94	WCATTHNYDR	Stripped Sequence	TRUE	0	WCATTHNYDR	4	2	FALSE	_WC[+57]ATTHNYDR_	-18.1688	FALSE	_WC[Carbamidomethyl (C)]ATTHNYDR_	_WC[Carbamidomethyl (C)]ATTHNYDR_	no group specified	LABEL_FREE	FALSE	NaN	3.37e-12	0.000188576	7.38863	4	-18.4215	0.121974	7.45332	0.0729629	0.718646	1.42e-25	0.000188576	FALSE	NaN	72.7286	72.7286	TRUE	FALSE	54.5029	2	_WC[+57]ATTHNYDR_	_WC[Carbamidomethyl (C)]ATTHNYDR_	662.28	662.279	72.7286
QUANT 2.0 (SN Standard)	10	20221111-Mouse-Undep-Plasma-7A-10ug_1_1_5067	NA	20221111-Mouse-Undep-Plasma-7A-10ug_1_1_5067.d	1	Q9R098	Q9R098	59.1802	59.0727	0.000154859	3.51e-06	0.00440752	0.000322548	24	518.94	VHSQTPEILAALPESAPAVRPTCGK	Stripped Sequence	TRUE	1	VHSQTPEILAALPESAPAVRPTCGK	5	2	FALSE	_VHSQTPEILAALPESAPAVRPTC[+57]GK_	52.2498	FALSE	_VHSQTPEILAALPESAPAVRPTC[Carbamidomethyl (C)]GK_	_VHSQTPEILAALPESAPAVRPTC[Carbamidomethyl (C)]GK_	no group specified	LABEL_FREE	FALSE	NaN	1.3e-14	0.000129337	25.7453	7	52.6647	0.203234	25.5833	0.000165926	0.000588064	5.93e-28	6.59e-06	FALSE	NaN	1197.37	1197.37	TRUE	FALSE	57.8024	4	_VHSQTPEILAALPESAPAVRPTC[+57]GK_	_VHSQTPEILAALPESAPAVRPTC[Carbamidomethyl (C)]GK_	658.1	658.098	1197.37
QUANT 2.0 (SN Standard)	10	20221111-Mouse-Undep-Plasma-7A-10ug_1_1_5067	NA	20221111-Mouse-Undep-Plasma-7A-10ug_1_1_5067.d	1	Q9R098	Q9R098	59.1802	59.0727	0.000154859	3.51e-06	0.00440752	0.000322548	24	518.94	VHSQTPEILAALPESAPAVRPTCGK	Stripped Sequence	TRUE	1	VHSQTPEILAALPESAPAVRPTCGK	5	2	FALSE	_VHSQTPEILAALPESAPAVRPTC[+57]GK_	52.2498	FALSE	_VHSQTPEILAALPESAPAVRPTC[Carbamidomethyl (C)]GK_	_VHSQTPEILAALPESAPAVRPTC[Carbamidomethyl (C)]GK_	no group specified	LABEL_FREE	FALSE	NaN	2.64e-08	0.000563423	25.7765	6	52.7449	0.175987	25.5833	0.0318343	0.191905	1.31e-29	0.000563423	FALSE	NaN	157.783	157.783	TRUE	FALSE	49.0813	5	_VHSQTPEILAALPESAPAVRPTC[+57]GK_	_VHSQTPEILAALPESAPAVRPTC[Carbamidomethyl (C)]GK_	526.681	526.679	157.783
QUANT 2.0 (SN Standard)	10	20221111-Mouse-Undep-Plasma-7A-10ug_1_1_5067	NA	20221111-Mouse-Undep-Plasma-7A-10ug_1_1_5067.d	1	Q9R098	Q9R098	59.1802	59.0727	0.000154859	3.51e-06	0.00440752	0.000322548	24	518.94	YEYFEVGDHWAR	Stripped Sequence	TRUE	0	YEYFEVGDHWAR	6	2	FALSE	_YEYFEVGDHWAR_	44.3654	FALSE	_YEYFEVGDHWAR_	_YEYFEVGDHWAR_	no group specified	LABEL_FREE	FALSE	NaN	1.34e-14	0.000129337	23.5609	4	44.7165	0.12134	23.5106	0.00082797	0.00396306	3.83e-30	0.000129337	FALSE	NaN	530.721	530.721	TRUE	FALSE	57.7819	3	_YEYFEVGDHWAR_	_YEYFEVGDHWAR_	524.569	524.567	530.721
QUANT 2.0 (SN Standard)	10	20221111-Mouse-Undep-Plasma-7A-10ug_1_1_5067	NA	20221111-Mouse-Undep-Plasma-7A-10ug_1_1_5067.d	1	Q9R098	Q9R098	59.1802	59.0727	0.000154859	3.51e-06	0.00440752	0.000322548	24	518.94	YEYFEVGDHWAR	Stripped Sequence	TRUE	0	YEYFEVGDHWAR	6	2	FALSE	_YEYFEVGDHWAR_	44.3654	FALSE	_YEYFEVGDHWAR_	_YEYFEVGDHWAR_	no group specified	LABEL_FREE	FALSE	NaN	7.19e-15	0.000129337	23.5603	4	44.7124	0.144737	23.5106	0.0413669	0.324992	9.56e-29	0.000129337	FALSE	NaN	110.18	110.18	TRUE	FALSE	58.1873	2	_YEYFEVGDHWAR_	_YEYFEVGDHWAR_	786.349	786.349	110.18
QUANT 2.0 (SN Standard)	10	20221111-Mouse-Undep-Plasma-7A-10ug_1_1_5067	NA	20221111-Mouse-Undep-Plasma-7A-10ug_1_1_5067.d	1	Q9R098	Q9R098	59.1802	59.0727	0.000154859	3.51e-06	0.00440752	0.000322548	24	518.94	CQIAGWGHMDENVSSYSNSLLEALVPLVADHK	Stripped Sequence	TRUE	0	CQIAGWGHMDENVSSYSNSLLEALVPLVADHK	7	2	FALSE	_C[+57]QIAGWGHMDENVSSYSNSLLEALVPLVADHK_	132.267	FALSE	_C[Carbamidomethyl (C)]QIAGWGHMDENVSSYSNSLLEALVPLVADHK_	_C[Carbamidomethyl (C)]QIAGWGHMDENVSSYSNSLLEALVPLVADHK_	no group specified	LABEL_FREE	FALSE	NaN	1.66e-13	0.000133716	42.7168	5	135.453	0.177383	42.3938	0.0339833	0.337972	2.05e-23	0.000133716	FALSE	NaN	197.499	197.499	TRUE	FALSE	56.2324	4	_C[+57]QIAGWGHMDENVSSYSNSLLEALVPLVADHK_	_C[Carbamidomethyl (C)]QIAGWGHMDENVSSYSNSLLEALVPLVADHK_	885.928	885.927	197.499
QUANT 2.0 (SN Standard)	10	20221111-Mouse-Undep-Plasma-7A-10ug_1_1_5067	NA	20221111-Mouse-Undep-Plasma-7A-10ug_1_1_5067.d	1	Q9R098	Q9R098	59.1802	59.0727	0.000154859	3.51e-06	0.00440752	0.000322548	24	518.94	CQIAGWGHMDENVSSYSNSLLEALVPLVADHK	Stripped Sequence	TRUE	0	CQIAGWGHMDENVSSYSNSLLEALVPLVADHK	7	2	FALSE	_C[+57]QIAGWGHMDENVSSYSNSLLEALVPLVADHK_	132.267	FALSE	_C[Carbamidomethyl (C)]QIAGWGHMDENVSSYSNSLLEALVPLVADHK_	_C[Carbamidomethyl (C)]QIAGWGHMDENVSSYSNSLLEALVPLVADHK_	no group specified	LABEL_FREE	FALSE	NaN	4.4e-06	0.00104375	42.7076	5	135.391	0.149429	42.3938	0.0423344	0.201509	9.7e-18	0.00103477	FALSE	NaN	148.49	148.49	TRUE	FALSE	44.7986	5	_C[+57]QIAGWGHMDENVSSYSNSLLEALVPLVADHK_	_C[Carbamidomethyl (C)]QIAGWGHMDENVSSYSNSLLEALVPLVADHK_	708.944	708.943	148.49
QUANT 2.0 (SN Standard)	10	20221111-Mouse-Undep-Plasma-7A-10ug_1_1_5067	NA	20221111-Mouse-Undep-Plasma-7A-10ug_1_1_5067.d	1	Q9R098	Q9R098	59.1802	59.0727	0.000154859	3.51e-06	0.00440752	0.000322548	24	518.94	SDACQGDSGGPLVCEK	Stripped Sequence	TRUE	0	SDACQGDSGGPLVCEK	8	3	FALSE	_SDAC[+57]Q[+1]GDSGGPLVC[+57]EK_	-4.14392	FALSE	_SDAC[Carbamidomethyl (C)]Q[Deamidation (NQ)]GDSGGPLVC[Carbamidomethyl (C)]EK_	_SDAC[Carbamidomethyl (C)]Q[Deamidation (NQ)]GDSGGPLVC[Carbamidomethyl (C)]EK_	no group specified	LABEL_FREE	FALSE	NaN	1.68e-10	0.000309071	10.9239	5	-4.11235	0.141628	10.9091	0.000804532	0.00394504	8.23e-24	0.000309071	FALSE	NaN	109.787	109.787	TRUE	FALSE	52.3436	2	_SDAC[+57]Q[+1]GDSGGPLVC[+57]EK_	_SDAC[Carbamidomethyl (C)]Q[Deamidation (NQ)]GDSGGPLVC[Carbamidomethyl (C)]EK_	840.846	840.845	109.787
QUANT 2.0 (SN Standard)	10	20221111-Mouse-Undep-Plasma-7A-10ug_1_1_5067	NA	20221111-Mouse-Undep-Plasma-7A-10ug_1_1_5067.d	1	Q9R098	Q9R098	59.1802	59.0727	0.000154859	3.51e-06	0.00440752	0.000322548	24	518.94	SDACQGDSGGPLVCEK	Stripped Sequence	TRUE	0	SDACQGDSGGPLVCEK	8	3	FALSE	_SDAC[+57]QGDSGGPLVC[+57]EK_	-4.23182	FALSE	_SDAC[Carbamidomethyl (C)]QGDSGGPLVC[Carbamidomethyl (C)]EK_	_SDAC[Carbamidomethyl (C)]QGDSGGPLVC[Carbamidomethyl (C)]EK_	no group specified	LABEL_FREE	FALSE	NaN	4.11e-07	0.000746958	10.9377	4	-3.35423	0.133246	10.6974	0.14702	0.813695	8.72e-25	0.000768916	FALSE	NaN	47.447	47.447	TRUE	FALSE	46.8448	3	_SDAC[+57]QGDSGGPLVC[+57]EK_	_SDAC[Carbamidomethyl (C)]QGDSGGPLVC[Carbamidomethyl (C)]EK_	560.572	560.57	47.447
QUANT 2.0 (SN Standard)	10	20221111-Mouse-Undep-Plasma-7A-10ug_1_1_5067	NA	20221111-Mouse-Undep-Plasma-7A-10ug_1_1_5067.d	1	Q9R098	Q9R098	59.1802	59.0727	0.000154859	3.51e-06	0.00440752	0.000322548	24	518.94	SDACQGDSGGPLVCEK	Stripped Sequence	TRUE	0	SDACQGDSGGPLVCEK	8	3	FALSE	_SDAC[+57]QGDSGGPLVC[+57]EK_	-4.23182	FALSE	_SDAC[Carbamidomethyl (C)]QGDSGGPLVC[Carbamidomethyl (C)]EK_	_SDAC[Carbamidomethyl (C)]QGDSGGPLVC[Carbamidomethyl (C)]EK_	no group specified	LABEL_FREE	FALSE	NaN	1.57e-13	0.000133663	10.9389	4	-3.3498	0.12831	10.6974	0.00673042	0.0340582	3.83e-30	0.000133663	FALSE	NaN	107.847	107.847	TRUE	FALSE	56.265	2	_SDAC[+57]QGDSGGPLVC[+57]EK_	_SDAC[Carbamidomethyl (C)]QGDSGGPLVC[Carbamidomethyl (C)]EK_	840.354	840.353	107.847
QUANT 2.0 (SN Standard)	10	20221111-Mouse-Undep-Plasma-7A-10ug_1_1_5067	NA	20221111-Mouse-Undep-Plasma-7A-10ug_1_1_5067.d	1	Q9R098	Q9R098	59.1802	59.0727	0.000154859	3.51e-06	0.00440752	0.000322548	24	518.94	MLHSCTSEGSAYR	Stripped Sequence	TRUE	0	MLHSCTSEGSAYR	9	1	FALSE	_MLHSC[+57]TSEGSAYR_	-23.7315	FALSE	_MLHSC[Carbamidomethyl (C)]TSEGSAYR_	_MLHSC[Carbamidomethyl (C)]TSEGSAYR_	no group specified	LABEL_FREE	FALSE	NaN	1.67e-13	0.000133747	6.30937	4	-23.1153	0.123682	6.2101	0.0683248	0.673797	4.18e-23	0.000217767	FALSE	NaN	468.923	468.923	TRUE	FALSE	56.2276	3	_MLHSC[+57]TSEGSAYR_	_MLHSC[Carbamidomethyl (C)]TSEGSAYR_	500.219	500.216	468.923
QUANT 2.0 (SN Standard)	10	20221111-Mouse-Undep-Plasma-7A-10ug_1_1_5067	NA	20221111-Mouse-Undep-Plasma-7A-10ug_1_1_5067.d	1	Q9R098	Q9R098	59.1802	59.0727	0.000154859	3.51e-06	0.00440752	0.000322548	24	518.94	LNKPGVYTR	Stripped Sequence	TRUE	1	LNKPGVYTR	10	1	FALSE	_LNKPGVYTR_	-23.6649	FALSE	_LNKPGVYTR_	_LNKPGVYTR_	no group specified	LABEL_FREE	FALSE	NaN	1.08e-13	0.00013094	6.19093	4	-23.8476	0.120191	6.22108	0.0716233	0.682449	4.09e-28	0.00013094	FALSE	NaN	298.495	298.495	TRUE	FALSE	56.4862	2	_LNKPGVYTR_	_LNKPGVYTR_	524.301	524.299	298.495
QUANT 2.0 (SN Standard)	10	20221111-Mouse-Undep-Plasma-7A-10ug_1_1_5067	NA	20221111-Mouse-Undep-Plasma-7A-10ug_1_1_5067.d	1	Q9R098	Q9R098	59.1802	59.0727	0.000154859	3.51e-06	0.00440752	0.000322548	24	518.94	NPDKDERPWCYVVK	Stripped Sequence	TRUE	2	NPDKDERPWCYVVK	11	1	FALSE	_NPDKDERPWC[+57]YVVK_	26.0574	FALSE	_NPDKDERPWC[Carbamidomethyl (C)]YVVK_	_NPDKDERPWC[Carbamidomethyl (C)]YVVK_	no group specified	LABEL_FREE	FALSE	NaN	1.16e-07	0.000660722	18.1949	9	25.0066	0.264446	18.4622	0.000486146	0.00121429	2.99e-19	0.000459238	FALSE	NaN	120.237	120.237	TRUE	FALSE	47.9042	3	_NPDKDERPWC[+57]YVVK_	_NPDKDERPWC[Carbamidomethyl (C)]YVVK_	602.626	602.624	120.237
QUANT 2.0 (SN Standard)	10	20221111-Mouse-Undep-Plasma-7A-10ug_1_1_5067	NA	20221111-Mouse-Undep-Plasma-7A-10ug_1_1_5067.d	1	Q9R098	Q9R098	59.1802	59.0727	0.000154859	3.51e-06	0.00440752	0.000322548	24	518.94	VANYVDWINDR	Stripped Sequence	TRUE	0	VANYVDWINDR	12	2	FALSE	_VANYVDWINDR_	56.2344	FALSE	_VANYVDWINDR_	_VANYVDWINDR_	no group specified	LABEL_FREE	FALSE	NaN	1.93e-15	0.000129337	26.0476	5	54.7124	0.14307	26.29	0.00101948	0.00494129	1.61e-29	3.8e-05	FALSE	NaN	1123.72	1123.72	TRUE	FALSE	59.0727	2	_VANYVDWINDR_	_VANYVDWINDR_	682.833	682.832	1123.72
QUANT 2.0 (SN Standard)	10	20221111-Mouse-Undep-Plasma-7A-10ug_1_1_5067	NA	20221111-Mouse-Undep-Plasma-7A-10ug_1_1_5067.d	1	Q9R098	Q9R098	59.1802	59.0727	0.000154859	3.51e-06	0.00440752	0.000322548	24	518.94	VANYVDWINDR	Stripped Sequence	TRUE	0	VANYVDWINDR	12	2	FALSE	_VANYVDWIN[+1]DR_	58.7394	FALSE	_VANYVDWIN[Deamidation (NQ)]DR_	_VANYVDWIN[Deamidation (NQ)]DR_	no group specified	LABEL_FREE	FALSE	NaN	3.19e-07	0.000728944	25.7972	5	54.799	0.149899	26.9544	0.0577567	0.388938	9.27e-11	0.00195163	FALSE	NaN	54.5201	54.5201	TRUE	FALSE	47.0577	2	_VANYVDWIN[+1]DR_	_VANYVDWIN[Deamidation (NQ)]DR_	683.325	683.324	54.5201
QUANT 2.0 (SN Standard)	10	20221111-Mouse-Undep-Plasma-7A-10ug_1_1_5067	NA	20221111-Mouse-Undep-Plasma-7A-10ug_1_1_5067.d	1	Q9R098	Q9R098	59.1802	59.0727	0.000154859	3.51e-06	0.00440752	0.000322548	24	518.94	VHSQTPEILAALPESAPAVR	Stripped Sequence	TRUE	0	VHSQTPEILAALPESAPAVR	13	2	FALSE	_VHSQTPEILAALPESAPAVR_	61.1887	FALSE	_VHSQTPEILAALPESAPAVR_	_VHSQTPEILAALPESAPAVR_	no group specified	LABEL_FREE	FALSE	NaN	6.22e-10	0.000362512	27.7632	6	62.2088	0.184633	27.5834	0.0354205	0.197984	1.48e-22	0.000362512	FALSE	NaN	88.8508	88.8508	TRUE	FALSE	51.5945	4	_VHSQTPEILAALPESAPAVR_	_VHSQTPEILAALPESAPAVR_	522.288	522.285	88.8508
QUANT 2.0 (SN Standard)	10	20221111-Mouse-Undep-Plasma-7A-10ug_1_1_5067	NA	20221111-Mouse-Undep-Plasma-7A-10ug_1_1_5067.d	1	Q9R098	Q9R098	59.1802	59.0727	0.000154859	3.51e-06	0.00440752	0.000322548	24	518.94	VHSQTPEILAALPESAPAVR	Stripped Sequence	TRUE	0	VHSQTPEILAALPESAPAVR	13	2	FALSE	_VHSQTPEILAALPESAPAVR_	61.1887	FALSE	_VHSQTPEILAALPESAPAVR_	_VHSQTPEILAALPESAPAVR_	no group specified	LABEL_FREE	FALSE	NaN	1.84e-13	0.000134597	27.7755	6	62.2833	0.205017	27.5834	0.00853656	0.0309632	5.45e-17	0.000458229	FALSE	NaN	881.095	881.095	TRUE	FALSE	56.1704	3	_VHSQTPEILAALPESAPAVR_	_VHSQTPEILAALPESAPAVR_	696.048	696.047	881.095
QUANT 2.0 (SN Standard)	10	20221111-Mouse-Undep-Plasma-7A-10ug_1_1_5067	NA	20221111-Mouse-Undep-Plasma-7A-10ug_1_1_5067.d	1	Q9R098	Q9R098	59.1802	59.0727	0.000154859	3.51e-06	0.00440752	0.000322548	24	518.94	SQFVQPICLPEAGSSFPTGHK	Stripped Sequence	TRUE	0	SQFVQPICLPEAGSSFPTGHK	14	2	FALSE	_SQFVQ[+1]PIC[+57]LPEAGSSFPTGHK_	60.4093	FALSE	_SQFVQ[Deamidation (NQ)]PIC[Carbamidomethyl (C)]LPEAGSSFPTGHK_	_SQFVQ[Deamidation (NQ)]PIC[Carbamidomethyl (C)]LPEAGSSFPTGHK_	no group specified	LABEL_FREE	FALSE	NaN	1.17e-09	0.000390035	28.5022	6	63.0248	0.187191	27.5021	0.000337297	0.001399	1.2e-25	1.13e-05	FALSE	NaN	693.679	693.679	TRUE	FALSE	51.2141	3	_SQFVQ[+1]PIC[+57]LPEAGSSFPTGHK_	_SQFVQ[Deamidation (NQ)]PIC[Carbamidomethyl (C)]LPEAGSSFPTGHK_	763.372	763.371	693.679
QUANT 2.0 (SN Standard)	10	20221111-Mouse-Undep-Plasma-7A-10ug_1_1_5067	NA	20221111-Mouse-Undep-Plasma-7A-10ug_1_1_5067.d	1	Q9R098	Q9R098	59.1802	59.0727	0.000154859	3.51e-06	0.00440752	0.000322548	24	518.94	SQFVQPICLPEAGSSFPTGHK	Stripped Sequence	TRUE	0	SQFVQPICLPEAGSSFPTGHK	14	2	FALSE	_SQFVQPIC[+57]LPEAGSSFPTGHK_	63.3174	FALSE	_SQFVQPIC[Carbamidomethyl (C)]LPEAGSSFPTGHK_	_SQFVQPIC[Carbamidomethyl (C)]LPEAGSSFPTGHK_	no group specified	LABEL_FREE	FALSE	NaN	0.00103677	0.00440216	28.488	7	64.5193	0.202749	28.002	0.210799	0.885576	7.21e-06	0.00440216	FALSE	NaN	73.6203	73.6203	TRUE	FALSE	39.7471	4	_SQFVQPIC[+57]LPEAGSSFPTGHK_	_SQFVQPIC[Carbamidomethyl (C)]LPEAGSSFPTGHK_	572.535	572.533	73.6203
QUANT 2.0 (SN Standard)	10	20221111-Mouse-Undep-Plasma-7A-10ug_1_1_5067	NA	20221111-Mouse-Undep-Plasma-7A-10ug_1_1_5067.d	1	Q9R098	Q9R098	59.1802	59.0727	0.000154859	3.51e-06	0.00440752	0.000322548	24	518.94	VSEGHVEQCGCMEGQAR	Stripped Sequence	TRUE	0	VSEGHVEQCGCMEGQAR	15	1	FALSE	_VSEGHVEQC[+57]GC[+57]MEGQAR_	-19.0023	FALSE	_VSEGHVEQC[Carbamidomethyl (C)]GC[Carbamidomethyl (C)]MEGQAR_	_VSEGHVEQC[Carbamidomethyl (C)]GC[Carbamidomethyl (C)]MEGQAR_	no group specified	LABEL_FREE	FALSE	NaN	7.46e-07	0.000794255	7.50206	4	-17.956	0.116336	7.23121	0.0737213	0.725574	9.57e-24	0.000599207	FALSE	NaN	85.6479	85.6479	TRUE	FALSE	46.3344	3	_VSEGHVEQC[+57]GC[+57]MEGQAR_	_VSEGHVEQC[Carbamidomethyl (C)]GC[Carbamidomethyl (C)]MEGQAR_	645.27	645.268	85.6479
QUANT 2.0 (SN Standard)	10	20221111-Mouse-Undep-Plasma-7A-10ug_1_1_5067	NA	20221111-Mouse-Undep-Plasma-7A-10ug_1_1_5067.d	1	Q9R0E2	Q9R0E2	48.4724	46.4047	0.000698118	0.00038276	0.00805971	0.00618206	1	15.7563	LEDNLLVLTVATK	Stripped Sequence	TRUE	0	LEDNLLVLTVATK	1	1	TRUE	_LEDNLLVLTVATK_	79.8416	FALSE	_LEDNLLVLTVATK_	_LEDNLLVLTVATK_	no group specified	LABEL_FREE	FALSE	NaN	6.88e-07	0.000787214	32.8008	2	80.9231	0.0636253	32.6607	0.0812052	0.566217	1.45e-06	0.00405849	FALSE	NaN	15.7563	15.7563	TRUE	TRUE	46.4047	2	_LEDNLLVLTVATK_	_LEDNLLVLTVATK_	714.919	714.919	15.7563
QUANT 2.0 (SN Standard)	10	20221111-Mouse-Undep-Plasma-7A-10ug_1_1_5067	NA	20221111-Mouse-Undep-Plasma-7A-10ug_1_1_5067.d	1	Q9R155	Q9R155	52.4222	46.6437	0.000475201	0.000371521	0.00657843	0.00610116	1	6331.56	EGQDSLLETVAR	Stripped Sequence	TRUE	0	EGQDSLLETVAR	1	1	TRUE	_EGQDSLLETVAR_	45.5981	FALSE	_EGQDSLLETVAR_	_EGQDSLLETVAR_	no group specified	LABEL_FREE	FALSE	NaN	5.2e-07	0.000765401	26.0899	6	55.7773	0.174501	23.791	0.0142085	0.069392	4.54e-10	0.000873804	FALSE	NaN	6331.56	6331.56	TRUE	TRUE	46.6437	2	_EGQDSLLETVAR_	_EGQDSLLETVAR_	659.336	659.335	6331.56
QUANT 2.0 (SN Standard)	10	20221111-Mouse-Undep-Plasma-7A-10ug_1_1_5067	NA	20221111-Mouse-Undep-Plasma-7A-10ug_1_1_5067.d	1	Q9R182	Q9R182	58.5636	44.774	0.000175629	0.000553721	0.00440752	0.00835196	3	41.0835	LDGEFWLGLEK	Stripped Sequence	TRUE	0	LDGEFWLGLEK	2	1	TRUE	_LDGEFWLGLEK_	87.2295	FALSE	_LDGEFWLGLEK_	_LDGEFWLGLEK_	no group specified	LABEL_FREE	FALSE	NaN	4.52e-06	0.00104984	33.9492	5	85.929	0.163239	34.419	0.0824667	0.621913	2.07e-24	0.00053926	FALSE	NaN	37.5773	37.5773	TRUE	TRUE	44.774	2	_LDGEFWLGLEK_	_LDGEFWLGLEK_	653.838	653.836	37.5773
QUANT 2.0 (SN Standard)	10	20221111-Mouse-Undep-Plasma-7A-10ug_1_1_5067	NA	20221111-Mouse-Undep-Plasma-7A-10ug_1_1_5067.d	1	Q9R182	Q9R182	58.5636	44.774	0.000175629	0.000553721	0.00440752	0.00835196	3	41.0835	FAMLDDVK	Stripped Sequence	TRUE	0	FAMLDDVK	3	1	TRUE	_FAMLDDVK_	35.9282	FALSE	_FAMLDDVK_	_FAMLDDVK_	no group specified	LABEL_FREE	FALSE	NaN	0.0047256	0.00440281	21.2915	4	37.2141	0.133867	21.1169	0.0732046	0.431056	1.2e-14	0.00440281	FALSE	NaN	69.7861	69.7861	TRUE	TRUE	38.0177	2	_FAMLDDVK_	_FAMLDDVK_	469.736	469.734	69.7861
QUANT 2.0 (SN Standard)	10	20221111-Mouse-Undep-Plasma-7A-10ug_1_1_5067	NA	20221111-Mouse-Undep-Plasma-7A-10ug_1_1_5067.d	1	Q9R182	Q9R182	58.5636	44.774	0.000175629	0.000553721	0.00440752	0.00835196	3	41.0835	SFVEQQDNSIR	Stripped Sequence	TRUE	0	SFVEQQDNSIR	6	1	TRUE	_SFVEQQDNSIR_	2.6236	FALSE	_SFVEQQDNSIR_	_SFVEQQDNSIR_	no group specified	LABEL_FREE	FALSE	NaN	0.0059296	0.00440291	12.5726	3	3.59333	0.0936985	12.3451	0.17076	0.633993	0.00105261	0.0843041	FALSE	NaN	15.8869	15.8869	TRUE	TRUE	37.7334	2	_SFVEQQDNSIR_	_SFVEQQDNSIR_	661.82	661.819	15.8869
QUANT 2.0 (SN Standard)	10	20221111-Mouse-Undep-Plasma-7A-10ug_1_1_5067	NA	20221111-Mouse-Undep-Plasma-7A-10ug_1_1_5067.d	1	Q9R1E6	Q9R1E6	56.0576	48.5917	0.000285497	0.000285264	0.00508402	0.00510776	3	59.5235	DIEHLTGLDFYR	Stripped Sequence	TRUE	0	DIEHLTGLDFYR	1	1	TRUE	_DIEHLTGLDFYR_	68.392	FALSE	_DIEHLTGLDFYR_	_DIEHLTGLDFYR_	no group specified	LABEL_FREE	FALSE	NaN	1.51e-05	0.00148735	29.8049	5	68.7116	0.133596	29.7369	0.0631495	0.323567	8.84e-22	0.00148735	FALSE	NaN	78.959	78.959	TRUE	TRUE	43.7222	3	_DIEHLTGLDFYR_	_DIEHLTGLDFYR_	493.581	493.578	78.959
QUANT 2.0 (SN Standard)	10	20221111-Mouse-Undep-Plasma-7A-10ug_1_1_5067	NA	20221111-Mouse-Undep-Plasma-7A-10ug_1_1_5067.d	1	Q9R1E6	Q9R1E6	56.0576	48.5917	0.000285497	0.000285264	0.00508402	0.00510776	3	59.5235	TEFLSNYLTNVDDITLVPGTLGR	Stripped Sequence	TRUE	0	TEFLSNYLTNVDDITLVPGTLGR	2	1	TRUE	_TEFLSNYLTNVDDITLVPGTLGR_	122.553	FALSE	_TEFLSNYLTNVDDITLVPGTLGR_	_TEFLSNYLTNVDDITLVPGTLGR_	no group specified	LABEL_FREE	FALSE	NaN	4.95e-08	0.000603196	41.7866	5	124.8	0.127789	41.4612	0.0872282	0.737278	1.67e-24	0.000482637	FALSE	NaN	47.713	47.713	TRUE	TRUE	48.5917	3	_TEFLSNYLTNVDDITLVPGTLGR_	_TEFLSNYLTNVDDITLVPGTLGR_	846.774	846.774	47.713
QUANT 2.0 (SN Standard)	10	20221111-Mouse-Undep-Plasma-7A-10ug_1_1_5067	NA	20221111-Mouse-Undep-Plasma-7A-10ug_1_1_5067.d	1	Q9R1E6	Q9R1E6	56.0576	48.5917	0.000285497	0.000285264	0.00508402	0.00510776	3	59.5235	SYSEILTLK	Stripped Sequence	TRUE	0	SYSEILTLK	5	1	TRUE	_SYSEILTLK_	45.7152	FALSE	_SYSEILTLK_	_SYSEILTLK_	no group specified	LABEL_FREE	FALSE	NaN	0.000335938	0.00433818	23.1299	3	42.9945	0.0816002	23.8392	0.268411	0.799505	0.00073485	0.0279649	FALSE	NaN	51.8987	51.8987	TRUE	TRUE	40.8887	2	_SYSEILTLK_	_SYSEILTLK_	527.295	527.293	51.8987
QUANT 2.0 (SN Standard)	10	20221111-Mouse-Undep-Plasma-7A-10ug_1_1_5067	NA	20221111-Mouse-Undep-Plasma-7A-10ug_1_1_5067.d	1	Q9R1P0	Q9R1P0	59.016	54.8828	0.000160239	6.52e-05	0.00440752	0.00166892	4	130.013	LLDEVFFSEK	Stripped Sequence	TRUE	0	LLDEVFFSEK	1	1	TRUE	_LLDEVFFSEK_	69.3018	FALSE	_LLDEVFFSEK_	_LLDEVFFSEK_	no group specified	LABEL_FREE	FALSE	NaN	1.71e-12	0.000172731	29.9089	5	69.2941	0.145138	29.9107	0.0133095	0.0576048	4.37e-29	0.000256739	FALSE	NaN	152.943	152.943	TRUE	TRUE	54.8828	2	_LLDEVFFSEK_	_LLDEVFFSEK_	613.819	613.817	152.943
QUANT 2.0 (SN Standard)	10	20221111-Mouse-Undep-Plasma-7A-10ug_1_1_5067	NA	20221111-Mouse-Undep-Plasma-7A-10ug_1_1_5067.d	1	Q9R1P0	Q9R1P0	59.016	54.8828	0.000160239	6.52e-05	0.00440752	0.00166892	4	130.013	VEIATLTR	Stripped Sequence	TRUE	0	VEIATLTR	2	1	TRUE	_VEIATLTR_	17.2194	FALSE	_VEIATLTR_	_VEIATLTR_	no group specified	LABEL_FREE	FALSE	NaN	8.98e-05	0.00313914	16.0495	5	16.9198	0.127584	16.1165	0.0133454	0.0477058	5.74e-07	0.00313914	FALSE	NaN	154.991	154.991	TRUE	TRUE	42.1285	2	_VEIATLTR_	_VEIATLTR_	451.769	451.766	154.991
QUANT 2.0 (SN Standard)	10	20221111-Mouse-Undep-Plasma-7A-10ug_1_1_5067	NA	20221111-Mouse-Undep-Plasma-7A-10ug_1_1_5067.d	1	Q9R1P0	Q9R1P0	59.016	54.8828	0.000160239	6.52e-05	0.00440752	0.00166892	4	130.013	YLLQYQEPIPCEQLVTALCDIK	Stripped Sequence	TRUE	0	YLLQYQEPIPCEQLVTALCDIK	4	1	TRUE	_YLLQYQEPIPC[+57]EQLVTALC[+57]DIK_	120.734	FALSE	_YLLQYQEPIPC[Carbamidomethyl (C)]EQLVTALC[Carbamidomethyl (C)]DIK_	_YLLQYQEPIPC[Carbamidomethyl (C)]EQLVTALC[Carbamidomethyl (C)]DIK_	no group specified	LABEL_FREE	FALSE	NaN	2.61e-09	0.000430886	41.1141	4	120.589	0.0977516	41.1353	0.0401684	0.156194	3.75e-20	0.000505091	FALSE	NaN	82.1059	82.1059	TRUE	TRUE	50.7129	3	_YLLQYQEPIPC[+57]EQLVTALC[+57]DIK_	_YLLQYQEPIPC[Carbamidomethyl (C)]EQLVTALC[Carbamidomethyl (C)]DIK_	898.789	898.789	82.1059
QUANT 2.0 (SN Standard)	10	20221111-Mouse-Undep-Plasma-7A-10ug_1_1_5067	NA	20221111-Mouse-Undep-Plasma-7A-10ug_1_1_5067.d	1	Q9R1P0	Q9R1P0	59.016	54.8828	0.000160239	6.52e-05	0.00440752	0.00166892	4	130.013	ATCIGNNSAAAVSMLK	Stripped Sequence	TRUE	0	ATCIGNNSAAAVSMLK	5	1	FALSE	_ATC[+57]IGNNSAAAVSMLK_	36.596	FALSE	_ATC[Carbamidomethyl (C)]IGNNSAAAVSMLK_	_ATC[Carbamidomethyl (C)]IGNNSAAAVSMLK_	no group specified	LABEL_FREE	FALSE	NaN	2.32e-07	0.000706012	21.1948	4	36.5237	0.122078	21.2042	0.177607	0.707213	2.12e-05	0.00129137	FALSE	NaN	24.5698	24.5698	TRUE	FALSE	47.3262	2	_ATC[+57]IGNNSAAAVSMLK_	_ATC[Carbamidomethyl (C)]IGNNSAAAVSMLK_	804.398	804.397	24.5698
QUANT 2.0 (SN Standard)	10	20221111-Mouse-Undep-Plasma-7A-10ug_1_1_5067	NA	20221111-Mouse-Undep-Plasma-7A-10ug_1_1_5067.d	1	Q9R1P1	Q9R1P1	56.9288	44.7343	0.000242213	0.000562452	0.00460147	0.00845302	4	40.4596	LYIGLAGLATDVQTVAQR	Stripped Sequence	TRUE	0	LYIGLAGLATDVQTVAQR	1	1	TRUE	_LYIGLAGLATDVQTVAQR_	100.79	FALSE	_LYIGLAGLATDVQTVAQR_	_LYIGLAGLATDVQTVAQR_	no group specified	LABEL_FREE	FALSE	NaN	4.73e-06	0.00105996	37.4735	4	100.259	0.111729	37.6517	0.00109786	0.00583057	1.03e-14	0.000455507	FALSE	NaN	50.2241	50.2241	TRUE	TRUE	44.7343	3	_LYIGLAGLATDVQTVAQR_	_LYIGLAGLATDVQTVAQR_	630.355	630.353	50.2241
QUANT 2.0 (SN Standard)	10	20221111-Mouse-Undep-Plasma-7A-10ug_1_1_5067	NA	20221111-Mouse-Undep-Plasma-7A-10ug_1_1_5067.d	1	Q9R1P1	Q9R1P1	56.9288	44.7343	0.000242213	0.000562452	0.00460147	0.00845302	4	40.4596	FGPYYTEPVIAGLDPK	Stripped Sequence	TRUE	0	FGPYYTEPVIAGLDPK	2	1	TRUE	_FGPYYTEPVIAGLDPK_	78.5259	FALSE	_FGPYYTEPVIAGLDPK_	_FGPYYTEPVIAGLDPK_	no group specified	LABEL_FREE	FALSE	NaN	0.00133839	0.00440226	32.5466	3	78.9149	0.0901604	32.4299	0.150546	0.625645	0.00150992	0.0294348	FALSE	NaN	35.9957	35.9957	TRUE	TRUE	39.4737	3	_FGPYYTEPVIAGLDPK_	_FGPYYTEPVIAGLDPK_	589.638	589.636	35.9957
QUANT 2.0 (SN Standard)	10	20221111-Mouse-Undep-Plasma-7A-10ug_1_1_5067	NA	20221111-Mouse-Undep-Plasma-7A-10ug_1_1_5067.d	1	Q9R1P1	Q9R1P1	56.9288	44.7343	0.000242213	0.000562452	0.00460147	0.00845302	4	40.4596	DAVSGMGVIVHVIEK	Stripped Sequence	TRUE	0	DAVSGMGVIVHVIEK	3	1	TRUE	_DAVSGMGVIVHVIEK_	75.0253	FALSE	_DAVSGMGVIVHVIEK_	_DAVSGMGVIVHVIEK_	no group specified	LABEL_FREE	FALSE	NaN	6.25e-06	0.0011334	30.8184	4	72.7616	0.108305	31.6273	0.0281183	0.169036	6.4e-07	0.0011334	FALSE	NaN	35.1589	35.1589	TRUE	TRUE	44.4923	3	_DAVSGMGVIVHVIEK_	_DAVSGMGVIVHVIEK_	518.617	518.614	35.1589
QUANT 2.0 (SN Standard)	10	20221111-Mouse-Undep-Plasma-7A-10ug_1_1_5067	NA	20221111-Mouse-Undep-Plasma-7A-10ug_1_1_5067.d	1	Q9R1P1	Q9R1P1	56.9288	44.7343	0.000242213	0.000562452	0.00460147	0.00845302	4	40.4596	LNLYELK	Stripped Sequence	TRUE	0	LNLYELK	4	1	FALSE	_LNLYELK_	40.5278	FALSE	_LNLYELK_	_LNLYELK_	no group specified	LABEL_FREE	FALSE	NaN	0.000528646	0.0044019	21.6874	5	38.7928	0.139231	22.2148	0.320952	0.869961	0.0044019	0.250161	FALSE	NaN	63.7816	63.7816	TRUE	FALSE	40.4407	2	_LNLYELK_	_LNLYELK_	446.761	446.758	63.7816
QUANT 2.0 (SN Standard)	10	20221111-Mouse-Undep-Plasma-7A-10ug_1_1_5067	NA	20221111-Mouse-Undep-Plasma-7A-10ug_1_1_5067.d	1	Q9R1P3	Q9R1P3	55.4943	53.5312	0.000315102	0.000100858	0.00530278	0.00235071	1	158.224	FILNLPTFSVR	Stripped Sequence	TRUE	0	FILNLPTFSVR	2	1	TRUE	_FILNLPTFSVR_	104.865	FALSE	_FILNLPTFSVR_	_FILNLPTFSVR_	no group specified	LABEL_FREE	FALSE	NaN	1.96e-11	0.000237653	38.542	4	103.272	0.144337	38.9714	0.000332004	0.00103489	1.22e-26	9.58e-05	FALSE	NaN	158.224	158.224	TRUE	TRUE	53.5312	2	_FILNLPTFSVR_	_FILNLPTFSVR_	653.88	653.878	158.224
QUANT 2.0 (SN Standard)	10	20221111-Mouse-Undep-Plasma-7A-10ug_1_1_5067	NA	20221111-Mouse-Undep-Plasma-7A-10ug_1_1_5067.d	1	Q9R1P4	Q9R1P4	58.1488	51.2512	0.000190695	0.000175203	0.00440752	0.00348747	3	83.4768	FVFDRPLPVSR	Stripped Sequence	TRUE	1	FVFDRPLPVSR	1	1	TRUE	_FVFDRPLPVSR_	43.3663	FALSE	_FVFDRPLPVSR_	_FVFDRPLPVSR_	no group specified	LABEL_FREE	FALSE	NaN	1.1e-09	0.000387059	23.1649	4	43.3624	0.120754	23.166	0.0298299	0.295236	4.72e-27	0.000387059	FALSE	NaN	140.059	140.059	TRUE	TRUE	51.2511	3	_FVFDRPLPVSR_	_FVFDRPLPVSR_	444.919	444.917	140.059
QUANT 2.0 (SN Standard)	10	20221111-Mouse-Undep-Plasma-7A-10ug_1_1_5067	NA	20221111-Mouse-Undep-Plasma-7A-10ug_1_1_5067.d	1	Q9R1P4	Q9R1P4	58.1488	51.2512	0.000190695	0.000175203	0.00440752	0.00348747	3	83.4768	ETLPAEQDLTTK	Stripped Sequence	TRUE	0	ETLPAEQDLTTK	2	1	TRUE	_ETLPAEQDLTTK_	16.962	FALSE	_ETLPAEQDLTTK_	_ETLPAEQDLTTK_	no group specified	LABEL_FREE	FALSE	NaN	0.00625314	0.00440294	16.4293	5	18.6095	0.144598	16.0589	0.0889624	0.873513	6.72e-18	0.00103492	FALSE	NaN	43.8273	43.8273	TRUE	TRUE	37.6658	2	_ETLPAEQDLTTK_	_ETLPAEQDLTTK_	673.346	673.345	43.8273
QUANT 2.0 (SN Standard)	10	20221111-Mouse-Undep-Plasma-7A-10ug_1_1_5067	NA	20221111-Mouse-Undep-Plasma-7A-10ug_1_1_5067.d	1	Q9R1P4	Q9R1P4	58.1488	51.2512	0.000190695	0.000175203	0.00440752	0.00348747	3	83.4768	LLCNFMR	Stripped Sequence	TRUE	0	LLCNFMR	9	1	TRUE	_LLC[+57]NFMR_	39.319	FALSE	_LLC[Carbamidomethyl (C)]NFMR_	_LLC[Carbamidomethyl (C)]NFMR_	no group specified	LABEL_FREE	FALSE	NaN	0.000292079	0.00425872	20.534	4	34.0184	0.111973	21.8625	0.289977	0.747154	0.00425872	0.266128	FALSE	NaN	66.5437	66.5437	TRUE	TRUE	41.0243	2	_LLC[+57]NFMR_	_LLC[Carbamidomethyl (C)]NFMR_	477.238	477.235	66.5437
QUANT 2.0 (SN Standard)	10	20221111-Mouse-Undep-Plasma-7A-10ug_1_1_5067	NA	20221111-Mouse-Undep-Plasma-7A-10ug_1_1_5067.d	1	Q9WU78	Q9WU78	55.6083	55.2336	0.000309072	5.7e-05	0.00527175	0.00150463	1	176.915	KQEGLLK	Stripped Sequence	TRUE	1	KQEGLLK	1	1	TRUE	_KQEGLLK_	-33.6025	FALSE	_KQEGLLK_	_KQEGLLK_	no group specified	LABEL_FREE	FALSE	NaN	9.22e-13	0.00015888	4.56118	4	-32.963	0.109469	4.46817	0.055519	0.552568	1.8e-21	4.38e-05	FALSE	NaN	176.915	176.915	TRUE	TRUE	55.2336	2	_KQEGLLK_	_KQEGLLK_	408.253	408.25	176.915
QUANT 2.0 (SN Standard)	10	20221111-Mouse-Undep-Plasma-7A-10ug_1_1_5067	NA	20221111-Mouse-Undep-Plasma-7A-10ug_1_1_5067.d	1	Q9WUM3	Q9WUM3	51.7881	51.7882	0.000510408	0.000156066	0.00687453	0.00323236	1	543.337	LEEQLGR	Stripped Sequence	TRUE	0	LEEQLGR	1	1	TRUE	_LEEQLGR_	-16.7798	FALSE	_LEEQLGR_	_LEEQLGR_	no group specified	LABEL_FREE	FALSE	NaN	4.46e-10	0.000348481	7.49615	6	-17.9818	0.165537	7.78025	0.0185776	0.177079	5.02e-18	0.000348481	FALSE	NaN	543.337	543.337	TRUE	TRUE	51.7882	2	_LEEQLGR_	_LEEQLGR_	422.73	422.727	543.337
QUANT 2.0 (SN Standard)	10	20221111-Mouse-Undep-Plasma-7A-10ug_1_1_5067	NA	20221111-Mouse-Undep-Plasma-7A-10ug_1_1_5067.d	1	Q9WUU7	Q9WUU7	57.5343	45.1249	0.000215201	0.000490387	0.00446408	0.00753313	2	71.088	IVTSTYK	Stripped Sequence	TRUE	0	IVTSTYK	1	1	TRUE	_IVTSTYK_	-25.5716	FALSE	_IVTSTYK_	_IVTSTYK_	no group specified	LABEL_FREE	FALSE	NaN	0.000564404	0.00440193	5.85331	4	-25.553	0.123147	5.8496	0.24542	0.784324	2.85e-23	0.00105575	FALSE	NaN	107.332	107.332	TRUE	TRUE	40.3749	2	_IVTSTYK_	_IVTSTYK_	406.232	406.229	107.332
QUANT 2.0 (SN Standard)	10	20221111-Mouse-Undep-Plasma-7A-10ug_1_1_5067	NA	20221111-Mouse-Undep-Plasma-7A-10ug_1_1_5067.d	1	Q9WUU7	Q9WUU7	57.5343	45.1249	0.000215201	0.000490387	0.00446408	0.00753313	2	71.088	SGQTCYHPIR	Stripped Sequence	TRUE	0	SGQTCYHPIR	2	1	TRUE	_SGQTC[+57]YHPIR_	-27.6346	FALSE	_SGQTC[Carbamidomethyl (C)]YHPIR_	_SGQTC[Carbamidomethyl (C)]YHPIR_	no group specified	LABEL_FREE	FALSE	NaN	3.02e-06	0.000967182	5.20228	2	-29.0196	0.0775452	5.47787	0.0788983	0.765304	1.92e-25	0.000967182	FALSE	NaN	34.8441	34.8441	TRUE	TRUE	45.1249	3	_SGQTC[+57]YHPIR_	_SGQTC[Carbamidomethyl (C)]YHPIR_	406.861	406.859	34.8441
QUANT 2.0 (SN Standard)	10	20221111-Mouse-Undep-Plasma-7A-10ug_1_1_5067	NA	20221111-Mouse-Undep-Plasma-7A-10ug_1_1_5067.d	1	Q9WV30	Q9WV30	50.3896	49.4227	0.000590032	0.00024838	0.0075509	0.00461388	1	2104.41	TEDVTPMEVTSEKR	Stripped Sequence	TRUE	1	TEDVTPMEVTSEKR	1	1	TRUE	_TEDVTPMEVTSEKR_	49.4341	FALSE	_TEDVTPMEVTSEKR_	_TEDVTPMEVTSEKR_	no group specified	LABEL_FREE	FALSE	NaN	1.68e-08	0.000537119	24.6708	9	49.3587	0.271034	24.6914	0.00228293	0.0113067	5.23e-13	0.000537119	FALSE	NaN	2104.41	2104.41	TRUE	TRUE	49.4227	2	_TEDVTPMEVTSEKR_	_TEDVTPMEVTSEKR_	811.391	811.39	2104.41
QUANT 2.0 (SN Standard)	10	20221111-Mouse-Undep-Plasma-7A-10ug_1_1_5067	NA	20221111-Mouse-Undep-Plasma-7A-10ug_1_1_5067.d	1	Q9WVH9	Q9WVH9	53.1092	53.1092	0.000438567	0.000113279	0.00629008	0.00256294	1	42.695	DQPFTILYR	Stripped Sequence	TRUE	0	DQPFTILYR	1	1	TRUE	_DQPFTILYR_	64.2931	FALSE	_DQPFTILYR_	_DQPFTILYR_	no group specified	LABEL_FREE	FALSE	NaN	4.23e-11	0.00026086	28.2423	4	63.9074	0.139719	28.3902	0.134285	0.409048	4.01e-10	0.0887951	FALSE	NaN	42.695	42.695	TRUE	TRUE	53.1092	2	_DQPFTILYR_	_DQPFTILYR_	576.806	576.804	42.695
QUANT 2.0 (SN Standard)	10	20221111-Mouse-Undep-Plasma-7A-10ug_1_1_5067	NA	20221111-Mouse-Undep-Plasma-7A-10ug_1_1_5067.d	1	Q9WVJ3	Q9WVJ3	59.233	59.233	0.00015315	2.89e-06	0.00440752	0.000322548	15	479.228	LGLLVDTVGPR	Stripped Sequence	TRUE	0	LGLLVDTVGPR	1	1	TRUE	_LGLLVDTVGPR_	57.7471	FALSE	_LGLLVDTVGPR_	_LGLLVDTVGPR_	no group specified	LABEL_FREE	FALSE	NaN	3.81e-14	0.000129337	26.6348	5	57.7149	0.172859	26.6404	0.00118281	0.00516223	5.72e-29	3.06e-05	FALSE	NaN	1209.62	1209.62	TRUE	TRUE	57.1241	2	_LGLLVDTVGPR_	_LGLLVDTVGPR_	570.343	570.341	1209.62
QUANT 2.0 (SN Standard)	10	20221111-Mouse-Undep-Plasma-7A-10ug_1_1_5067	NA	20221111-Mouse-Undep-Plasma-7A-10ug_1_1_5067.d	1	Q9WVJ3	Q9WVJ3	59.233	59.233	0.00015315	2.89e-06	0.00440752	0.000322548	15	479.228	VQGAVEAAK	Stripped Sequence	TRUE	0	VQGAVEAAK	2	1	TRUE	_VQGAVEAAK_	-39.1591	FALSE	_VQGAVEAAK_	_VQGAVEAAK_	no group specified	LABEL_FREE	FALSE	NaN	8.52e-13	0.000157353	3.8167	3	-39.0156	0.0918062	3.80009	0.0780831	0.727204	5.85e-28	7.54e-05	FALSE	NaN	184.79	184.79	TRUE	TRUE	55.2789	2	_VQGAVEAAK_	_VQGAVEAAK_	436.745	436.743	184.79
QUANT 2.0 (SN Standard)	10	20221111-Mouse-Undep-Plasma-7A-10ug_1_1_5067	NA	20221111-Mouse-Undep-Plasma-7A-10ug_1_1_5067.d	1	Q9WVJ3	Q9WVJ3	59.233	59.233	0.00015315	2.89e-06	0.00440752	0.000322548	15	479.228	VGAVASLIQSVASFSIYSPHTGIQK	Stripped Sequence	TRUE	0	VGAVASLIQSVASFSIYSPHTGIQK	3	1	TRUE	_VGAVASLIQSVASFSIYSPHTGIQK_	121.23	FALSE	_VGAVASLIQSVASFSIYSPHTGIQK_	_VGAVASLIQSVASFSIYSPHTGIQK_	no group specified	LABEL_FREE	FALSE	NaN	1.39e-06	0.000854826	41.2198	5	121.28	0.15118	41.2102	0.0769041	0.541908	4.3e-11	0.00103505	FALSE	NaN	43.2739	43.2739	TRUE	TRUE	45.8006	4	_VGAVASLIQSVASFSIYSPHTGIQK_	_VGAVASLIQSVASFSIYSPHTGIQK_	640.85	640.848	43.2739
QUANT 2.0 (SN Standard)	10	20221111-Mouse-Undep-Plasma-7A-10ug_1_1_5067	NA	20221111-Mouse-Undep-Plasma-7A-10ug_1_1_5067.d	1	Q9WVJ3	Q9WVJ3	59.233	59.233	0.00015315	2.89e-06	0.00440752	0.000322548	15	479.228	EIKEEIANYEDVAK	Stripped Sequence	TRUE	1	EIKEEIANYEDVAK	4	1	FALSE	_EIKEEIANYEDVAK_	27.6796	FALSE	_EIKEEIANYEDVAK_	_EIKEEIANYEDVAK_	no group specified	LABEL_FREE	FALSE	NaN	1.24e-12	0.000165466	18.7714	4	27.7525	0.113897	18.754	0.0925174	0.823594	6.86e-27	0.000165466	FALSE	NaN	133.275	133.275	TRUE	FALSE	55.063	3	_EIKEEIANYEDVAK_	_EIKEEIANYEDVAK_	550.946	550.943	133.275
QUANT 2.0 (SN Standard)	10	20221111-Mouse-Undep-Plasma-7A-10ug_1_1_5067	NA	20221111-Mouse-Undep-Plasma-7A-10ug_1_1_5067.d	1	Q9WVJ3	Q9WVJ3	59.233	59.233	0.00015315	2.89e-06	0.00440752	0.000322548	15	479.228	AIINLAVYGK	Stripped Sequence	TRUE	0	AIINLAVYGK	5	1	FALSE	_AIINLAVYGK_	53.0811	FALSE	_AIINLAVYGK_	_AIINLAVYGK_	no group specified	LABEL_FREE	FALSE	NaN	8.46e-12	0.000214019	25.3208	4	51.5781	0.110888	25.8546	0.170866	0.876088	3.14e-20	0.00103477	FALSE	NaN	96.9405	96.9405	TRUE	FALSE	53.9928	2	_AIINLAVYGK_	_AIINLAVYGK_	531.321	531.319	96.9405
QUANT 2.0 (SN Standard)	10	20221111-Mouse-Undep-Plasma-7A-10ug_1_1_5067	NA	20221111-Mouse-Undep-Plasma-7A-10ug_1_1_5067.d	1	Q9WVJ3	Q9WVJ3	59.233	59.233	0.00015315	2.89e-06	0.00440752	0.000322548	15	479.228	YQDGVPK	Stripped Sequence	TRUE	0	YQDGVPK	6	1	FALSE	_YQDGVPK_	-27.8665	FALSE	_YQDGVPK_	_YQDGVPK_	no group specified	LABEL_FREE	FALSE	NaN	0.0012564	0.00440224	5.47469	3	-27.6509	0.0989685	5.43276	0.108744	0.641849	4.58e-14	0.00108099	FALSE	NaN	63.1591	63.1591	TRUE	FALSE	39.542	2	_YQDGVPK_	_YQDGVPK_	403.706	403.703	63.1591
QUANT 2.0 (SN Standard)	10	20221111-Mouse-Undep-Plasma-7A-10ug_1_1_5067	NA	20221111-Mouse-Undep-Plasma-7A-10ug_1_1_5067.d	1	Q9WVJ3	Q9WVJ3	59.233	59.233	0.00015315	2.89e-06	0.00440752	0.000322548	15	479.228	GEESAVMLEPR	Stripped Sequence	TRUE	0	GEESAVMLEPR	7	1	FALSE	_GEESAVMLEPR_	18.8834	FALSE	_GEESAVMLEPR_	_GEESAVMLEPR_	no group specified	LABEL_FREE	FALSE	NaN	2.61e-14	0.000129337	16.5309	4	18.9438	0.130291	16.5171	0.00274709	0.011497	5.65e-28	0.000129337	FALSE	NaN	381.16	381.16	TRUE	FALSE	57.3616	2	_GEESAVMLEPR_	_GEESAVMLEPR_	609.295	609.293	381.16
QUANT 2.0 (SN Standard)	10	20221111-Mouse-Undep-Plasma-7A-10ug_1_1_5067	NA	20221111-Mouse-Undep-Plasma-7A-10ug_1_1_5067.d	1	Q9WVJ3	Q9WVJ3	59.233	59.233	0.00015315	2.89e-06	0.00440752	0.000322548	15	479.228	YSLVMEADSGTFLPTGLQFTGSDK	Stripped Sequence	TRUE	0	YSLVMEADSGTFLPTGLQFTGSDK	8	1	FALSE	_YSLVMEADSGTFLPTGLQFTGSDK_	108.332	FALSE	_YSLVMEADSGTFLPTGLQFTGSDK_	_YSLVMEADSGTFLPTGLQFTGSDK_	no group specified	LABEL_FREE	FALSE	NaN	1.3e-05	0.00141178	39.4794	6	108.848	0.175133	39.3554	0.00422515	0.0231763	2.04e-13	0.000684774	FALSE	NaN	217.164	217.164	TRUE	FALSE	43.8501	3	_YSLVMEADSGTFLPTGLQFTGSDK_	_YSLVMEADSGTFLPTGLQFTGSDK_	855.412	855.412	217.164
QUANT 2.0 (SN Standard)	10	20221111-Mouse-Undep-Plasma-7A-10ug_1_1_5067	NA	20221111-Mouse-Undep-Plasma-7A-10ug_1_1_5067.d	1	Q9WVJ3	Q9WVJ3	59.233	59.233	0.00015315	2.89e-06	0.00440752	0.000322548	15	479.228	LVLWTAEEQGGIGASQYYELHK	Stripped Sequence	TRUE	0	LVLWTAEEQGGIGASQYYELHK	9	1	FALSE	_LVLWTAEEQGGIGASQYYELHK_	70.5735	FALSE	_LVLWTAEEQGGIGASQYYELHK_	_LVLWTAEEQGGIGASQYYELHK_	no group specified	LABEL_FREE	FALSE	NaN	1.04e-05	0.0013098	30.6779	9	72.0856	0.255581	30.2729	0.00709698	0.01998	7.35e-10	0.00213519	FALSE	NaN	72.5393	72.5393	TRUE	FALSE	44.0479	3	_LVLWTAEEQGGIGASQYYELHK_	_LVLWTAEEQGGIGASQYYELHK_	831.42	831.42	72.5393
QUANT 2.0 (SN Standard)	10	20221111-Mouse-Undep-Plasma-7A-10ug_1_1_5067	NA	20221111-Mouse-Undep-Plasma-7A-10ug_1_1_5067.d	1	Q9WVJ3	Q9WVJ3	59.233	59.233	0.00015315	2.89e-06	0.00440752	0.000322548	15	479.228	EEIANYEDVAK	Stripped Sequence	TRUE	0	EEIANYEDVAK	10	1	FALSE	_EEIANYEDVAK_	13.9707	FALSE	_EEIANYEDVAK_	_EEIANYEDVAK_	no group specified	LABEL_FREE	FALSE	NaN	6.77e-05	0.00280947	15.5659	4	14.64	0.101546	15.3286	0.039371	0.352054	1.56e-25	0.000620728	FALSE	NaN	19.5247	19.5247	TRUE	FALSE	42.3859	2	_EEIANYEDVAK_	_EEIANYEDVAK_	640.804	640.802	19.5247
QUANT 2.0 (SN Standard)	10	20221111-Mouse-Undep-Plasma-7A-10ug_1_1_5067	NA	20221111-Mouse-Undep-Plasma-7A-10ug_1_1_5067.d	1	Q9WVJ3	Q9WVJ3	59.233	59.233	0.00015315	2.89e-06	0.00440752	0.000322548	15	479.228	AIQIMYQNLQQDGLENVHLEQVR	Stripped Sequence	TRUE	0	AIQIMYQNLQQDGLENVHLEQVR	11	3	FALSE	_AIQIMYQNLQQDGLENVHLEQVR_	74.3	FALSE	_AIQIMYQNLQQDGLENVHLEQVR_	_AIQIMYQNLQQDGLENVHLEQVR_	no group specified	LABEL_FREE	FALSE	NaN	3.91e-15	0.000129337	31.9603	4	76.2018	0.142702	31.3502	0.00458329	0.0354769	3.98e-30	0.000129337	FALSE	NaN	151.923	151.923	TRUE	FALSE	58.5913	3	_AIQIMYQNLQQDGLENVHLEQVR_	_AIQIMYQNLQQDGLENVHLEQVR_	913.801	913.801	151.923
QUANT 2.0 (SN Standard)	10	20221111-Mouse-Undep-Plasma-7A-10ug_1_1_5067	NA	20221111-Mouse-Undep-Plasma-7A-10ug_1_1_5067.d	1	Q9WVJ3	Q9WVJ3	59.233	59.233	0.00015315	2.89e-06	0.00440752	0.000322548	15	479.228	AIQIMYQNLQQDGLENVHLEQVR	Stripped Sequence	TRUE	0	AIQIMYQNLQQDGLENVHLEQVR	11	3	FALSE	_AIQIMYQNLQQDGLENVHLEQVR_	74.3	FALSE	_AIQIMYQNLQQDGLENVHLEQVR_	_AIQIMYQNLQQDGLENVHLEQVR_	no group specified	LABEL_FREE	FALSE	NaN	2.21e-05	0.00172935	31.9476	5	76.076	0.139559	31.3502	0.00227452	0.0148333	2.36e-26	0.000204169	FALSE	NaN	76.2221	76.2221	TRUE	FALSE	43.3851	4	_AIQIMYQNLQQDGLENVHLEQVR_	_AIQIMYQNLQQDGLENVHLEQVR_	685.603	685.602	76.2221
QUANT 2.0 (SN Standard)	10	20221111-Mouse-Undep-Plasma-7A-10ug_1_1_5067	NA	20221111-Mouse-Undep-Plasma-7A-10ug_1_1_5067.d	1	Q9WVJ3	Q9WVJ3	59.233	59.233	0.00015315	2.89e-06	0.00440752	0.000322548	15	479.228	AIQIMYQNLQQDGLENVHLEQVR	Stripped Sequence	TRUE	0	AIQIMYQNLQQDGLENVHLEQVR	11	3	FALSE	_AIQIMYQ[+1]NLQQDGLENVHLEQVR_	74.1665	FALSE	_AIQIMYQ[Deamidation (NQ)]NLQQDGLENVHLEQVR_	_AIQIMYQ[Deamidation (NQ)]NLQQDGLENVHLEQVR_	no group specified	LABEL_FREE	FALSE	NaN	0.00104561	0.00440217	31.9376	3	74.9925	0.0940762	31.4323	0.141245	0.664933	3.88e-24	0.00103502	FALSE	NaN	34.9915	34.9915	TRUE	FALSE	39.7381	4	_AIQIMYQ[+1]NLQQDGLENVHLEQVR_	_AIQIMYQ[Deamidation (NQ)]NLQQDGLENVHLEQVR_	685.849	685.848	34.9915
QUANT 2.0 (SN Standard)	10	20221111-Mouse-Undep-Plasma-7A-10ug_1_1_5067	NA	20221111-Mouse-Undep-Plasma-7A-10ug_1_1_5067.d	1	Q9WVJ3	Q9WVJ3	59.233	59.233	0.00015315	2.89e-06	0.00440752	0.000322548	15	479.228	IIVYNQPYTGYEK	Stripped Sequence	TRUE	0	IIVYNQPYTGYEK	12	1	FALSE	_IIVYNQPYTGYEK_	32.5772	FALSE	_IIVYNQPYTGYEK_	_IIVYNQPYTGYEK_	no group specified	LABEL_FREE	FALSE	NaN	1.53e-12	0.000170165	20.3098	4	33.0105	0.141779	20.2197	0.000417292	0.00199014	2.33e-28	2.11e-05	FALSE	NaN	117.334	117.334	TRUE	FALSE	54.9466	2	_IIVYNQPYTGYEK_	_IIVYNQPYTGYEK_	794.406	794.405	117.334
QUANT 2.0 (SN Standard)	10	20221111-Mouse-Undep-Plasma-7A-10ug_1_1_5067	NA	20221111-Mouse-Undep-Plasma-7A-10ug_1_1_5067.d	1	Q9WVJ3	Q9WVJ3	59.233	59.233	0.00015315	2.89e-06	0.00440752	0.000322548	15	479.228	IPTACITVEDAEMMSR	Stripped Sequence	TRUE	0	IPTACITVEDAEMMSR	13	1	FALSE	_IPTAC[+57]ITVEDAEMMSR_	60.4533	FALSE	_IPTAC[Carbamidomethyl (C)]ITVEDAEMMSR_	_IPTAC[Carbamidomethyl (C)]ITVEDAEMMSR_	no group specified	LABEL_FREE	FALSE	NaN	1.53e-15	0.000129337	27.5649	4	61.0787	0.104725	27.4553	0.17948	0.858884	3.94e-27	0.00513499	FALSE	NaN	126.834	126.834	TRUE	FALSE	59.233	3	_IPTAC[+57]ITVEDAEMMSR_	_IPTAC[Carbamidomethyl (C)]ITVEDAEMMSR_	608.616	608.614	126.834
QUANT 2.0 (SN Standard)	10	20221111-Mouse-Undep-Plasma-7A-10ug_1_1_5067	NA	20221111-Mouse-Undep-Plasma-7A-10ug_1_1_5067.d	1	Q9Z0L8	Q9Z0L8	53.7563	50.1402	0.000405272	0.000218179	0.00605449	0.00419528	1	127.19	VVPIRPDLSDAEYEELFR	Stripped Sequence	TRUE	1	VVPIRPDLSDAEYEELFR	1	1	TRUE	_VVPIRPDLSDAEYEELFR_	79.0836	FALSE	_VVPIRPDLSDAEYEELFR_	_VVPIRPDLSDAEYEELFR_	no group specified	LABEL_FREE	FALSE	NaN	6.17e-09	0.000476887	33.0813	4	82.0594	0.1343	32.6082	0.00143625	0.00484375	5.01e-20	0.00102074	FALSE	NaN	127.19	127.19	TRUE	TRUE	50.1402	3	_VVPIRPDLSDAEYEELFR_	_VVPIRPDLSDAEYEELFR_	716.704	716.703	127.19
QUANT 2.0 (SN Standard)	10	20221111-Mouse-Undep-Plasma-7A-10ug_1_1_5067	NA	20221111-Mouse-Undep-Plasma-7A-10ug_1_1_5067.d	1	Q9Z0M6	Q9Z0M6	57.7436	53.6828	0.000206533	9.65e-05	0.00440752	0.00229006	3	54.2031	FSVEVQNLLR	Stripped Sequence	TRUE	0	FSVEVQNLLR	1	1	TRUE	_FSVEVQNLLR_	71.3204	FALSE	_FSVEVQNLLR_	_FSVEVQNLLR_	no group specified	LABEL_FREE	FALSE	NaN	1.49e-11	0.000230264	30.1092	5	69.9796	0.140905	30.5495	0.0669771	0.536058	2.34e-17	0.00436941	FALSE	NaN	118.823	118.823	TRUE	TRUE	53.6828	2	_FSVEVQNLLR_	_FSVEVQNLLR_	602.838	602.836	118.823
QUANT 2.0 (SN Standard)	10	20221111-Mouse-Undep-Plasma-7A-10ug_1_1_5067	NA	20221111-Mouse-Undep-Plasma-7A-10ug_1_1_5067.d	1	Q9Z0M6	Q9Z0M6	57.7436	53.6828	0.000206533	9.65e-05	0.00440752	0.00229006	3	54.2031	LLEDPMETQTQQVAAQLLSNLEQSLR	Stripped Sequence	TRUE	0	LLEDPMETQTQQVAAQLLSNLEQSLR	2	1	TRUE	_LLEDPMETQTQQVAAQLLSNLEQSLR_	167.999	FALSE	_LLEDPMETQTQQVAAQLLSNLEQSLR_	_LLEDPMETQTQQVAAQLLSNLEQSLR_	no group specified	LABEL_FREE	FALSE	NaN	5.51e-08	0.000610137	46.0201	3	165.377	0.0669022	46.1643	0.196548	0.678573	5.23e-28	0.00325341	FALSE	NaN	11.1153	11.1153	TRUE	TRUE	48.505	4	_LLEDPMETQTQQVAAQLLSNLEQSLR_	_LLEDPMETQTQQVAAQLLSNLEQSLR_	739.633	739.632	11.1153
QUANT 2.0 (SN Standard)	10	20221111-Mouse-Undep-Plasma-7A-10ug_1_1_5067	NA	20221111-Mouse-Undep-Plasma-7A-10ug_1_1_5067.d	1	Q9Z0M6	Q9Z0M6	57.7436	53.6828	0.000206533	9.65e-05	0.00440752	0.00229006	3	54.2031	ASLEDFYGSPIPSVSLK	Stripped Sequence	TRUE	0	ASLEDFYGSPIPSVSLK	3	1	TRUE	_ASLEDFYGSPIPSVSLK_	86.1569	FALSE	_ASLEDFYGSPIPSVSLK_	_ASLEDFYGSPIPSVSLK_	no group specified	LABEL_FREE	FALSE	NaN	7.84e-09	0.000489829	34.3994	4	87.1874	0.121208	34.0105	0.0606475	0.393199	5.13e-25	0.000642552	FALSE	NaN	32.6708	32.6708	TRUE	TRUE	49.9732	2	_ASLEDFYGSPIPSVSLK_	_ASLEDFYGSPIPSVSLK_	905.467	905.467	32.6708
QUANT 2.0 (SN Standard)	10	20221111-Mouse-Undep-Plasma-7A-10ug_1_1_5067	NA	20221111-Mouse-Undep-Plasma-7A-10ug_1_1_5067.d	1	Q9Z121	Q9Z121	57.8797	55.9709	0.000201082	4.12e-05	0.00440752	0.00117029	4	48.7291	QGMSLCVDPTQK	Stripped Sequence	TRUE	0	QGMSLCVDPTQK	1	1	TRUE	_QGMSLC[+57]VDPTQK_	24.1067	FALSE	_QGMSLC[Carbamidomethyl (C)]VDPTQK_	_QGMSLC[Carbamidomethyl (C)]VDPTQK_	no group specified	LABEL_FREE	FALSE	NaN	4.54e-10	0.000349133	17.9037	5	24.0335	0.145967	17.9222	0.029098	0.182351	1.15e-20	0.000515711	FALSE	NaN	58.6349	58.6349	TRUE	TRUE	51.7785	2	_QGMSLC[+57]VDPTQK_	_QGMSLC[Carbamidomethyl (C)]VDPTQK_	682.321	682.319	58.6349
QUANT 2.0 (SN Standard)	10	20221111-Mouse-Undep-Plasma-7A-10ug_1_1_5067	NA	20221111-Mouse-Undep-Plasma-7A-10ug_1_1_5067.d	1	Q9Z121	Q9Z121	57.8797	55.9709	0.000201082	4.12e-05	0.00440752	0.00117029	4	48.7291	WVSEYMEILDQK	Stripped Sequence	TRUE	0	WVSEYMEILDQK	2	1	TRUE	_WVSEYMEILDQK_	79.4181	FALSE	_WVSEYMEILDQK_	_WVSEYMEILDQK_	no group specified	LABEL_FREE	FALSE	NaN	1.88e-09	0.000414301	32.4962	4	78.777	0.124531	32.6327	0.129724	0.7196	1.61e-12	0.000873673	FALSE	NaN	36.5137	36.5137	TRUE	TRUE	50.9205	3	_WVSEYMEILDQK_	_WVSEYMEILDQK_	514.25	514.248	36.5137
QUANT 2.0 (SN Standard)	10	20221111-Mouse-Undep-Plasma-7A-10ug_1_1_5067	NA	20221111-Mouse-Undep-Plasma-7A-10ug_1_1_5067.d	1	Q9Z121	Q9Z121	57.8797	55.9709	0.000201082	4.12e-05	0.00440752	0.00117029	4	48.7291	INNIQCPMEAVVFQTK	Stripped Sequence	TRUE	0	INNIQCPMEAVVFQTK	3	1	TRUE	_INNIQC[+57]PMEAVVFQTK_	68.5049	FALSE	_INNIQC[Carbamidomethyl (C)]PMEAVVFQTK_	_INNIQC[Carbamidomethyl (C)]PMEAVVFQTK_	no group specified	LABEL_FREE	FALSE	NaN	2.58e-13	0.000138386	29.6051	6	67.8043	0.165731	29.7609	0.0309903	0.203971	1.26e-09	0.00103481	FALSE	NaN	51.0388	51.0388	TRUE	TRUE	55.9709	3	_INNIQC[+57]PMEAVVFQTK_	_INNIQC[Carbamidomethyl (C)]PMEAVVFQTK_	631.318	631.317	51.0388
QUANT 2.0 (SN Standard)	10	20221111-Mouse-Undep-Plasma-7A-10ug_1_1_5067	NA	20221111-Mouse-Undep-Plasma-7A-10ug_1_1_5067.d	1	Q9Z121	Q9Z121	57.8797	55.9709	0.000201082	4.12e-05	0.00440752	0.00117029	4	48.7291	APVTCCFHVLK	Stripped Sequence	TRUE	0	APVTCCFHVLK	4	1	FALSE	_APVTC[+57]C[+57]FHVLK_	20.9622	FALSE	_APVTC[Carbamidomethyl (C)]C[Carbamidomethyl (C)]FHVLK_	_APVTC[Carbamidomethyl (C)]C[Carbamidomethyl (C)]FHVLK_	no group specified	LABEL_FREE	FALSE	NaN	3.68e-05	0.00215664	17.1297	4	21.3391	0.119516	17.039	0.0976953	0.38631	0.0014885	0.0258312	FALSE	NaN	37.4928	37.4928	TRUE	FALSE	42.9319	3	_APVTC[+57]C[+57]FHVLK_	_APVTC[Carbamidomethyl (C)]C[Carbamidomethyl (C)]FHVLK_	444.558	444.555	37.4928
QUANT 2.0 (SN Standard)	10	20221111-Mouse-Undep-Plasma-7A-10ug_1_1_5067	NA	20221111-Mouse-Undep-Plasma-7A-10ug_1_1_5067.d	1	Q9Z1R3	Q9Z1R3	59.2342	58.6458	0.000153111	5.69e-06	0.00440752	0.000355961	8	907.77	CVEEFQSLTSCLDFK	Stripped Sequence	TRUE	0	CVEEFQSLTSCLDFK	1	2	TRUE	_C[+57]VEEFQSLTSC[+57]LDFK_	82.4181	FALSE	_C[Carbamidomethyl (C)]VEEFQSLTSC[Carbamidomethyl (C)]LDFK_	_C[Carbamidomethyl (C)]VEEFQSLTSC[Carbamidomethyl (C)]LDFK_	no group specified	LABEL_FREE	FALSE	NaN	7.24e-15	0.000129337	33.0692	6	82.0026	0.181179	33.1489	0.000688027	0.0029189	3.83e-30	0.000129337	FALSE	NaN	944.407	944.407	TRUE	TRUE	58.1829	3	_C[+57]VEEFQSLTSC[+57]LDFK_	_C[Carbamidomethyl (C)]VEEFQSLTSC[Carbamidomethyl (C)]LDFK_	621.615	621.613	944.407
QUANT 2.0 (SN Standard)	10	20221111-Mouse-Undep-Plasma-7A-10ug_1_1_5067	NA	20221111-Mouse-Undep-Plasma-7A-10ug_1_1_5067.d	1	Q9Z1R3	Q9Z1R3	59.2342	58.6458	0.000153111	5.69e-06	0.00440752	0.000355961	8	907.77	CVEEFQSLTSCLDFK	Stripped Sequence	TRUE	0	CVEEFQSLTSCLDFK	1	2	TRUE	_C[+57]VEEFQSLTSC[+57]LDFK_	82.4181	FALSE	_C[Carbamidomethyl (C)]VEEFQSLTSC[Carbamidomethyl (C)]LDFK_	_C[Carbamidomethyl (C)]VEEFQSLTSC[Carbamidomethyl (C)]LDFK_	no group specified	LABEL_FREE	FALSE	NaN	3.61e-15	0.000129337	33.074	7	82.0248	0.201302	33.1489	0.00010845	0.000467787	3.14e-36	8.71e-09	FALSE	NaN	533.579	533.579	TRUE	TRUE	58.6458	2	_C[+57]VEEFQSLTSC[+57]LDFK_	_C[Carbamidomethyl (C)]VEEFQSLTSC[Carbamidomethyl (C)]LDFK_	931.919	931.918	533.579
QUANT 2.0 (SN Standard)	10	20221111-Mouse-Undep-Plasma-7A-10ug_1_1_5067	NA	20221111-Mouse-Undep-Plasma-7A-10ug_1_1_5067.d	1	Q9Z1R3	Q9Z1R3	59.2342	58.6458	0.000153111	5.69e-06	0.00440752	0.000355961	8	907.77	ETGQGYQR	Stripped Sequence	TRUE	0	ETGQGYQR	2	1	TRUE	_ETGQGYQR_	-51.2092	FALSE	_ETGQGYQR_	_ETGQGYQR_	no group specified	LABEL_FREE	FALSE	NaN	8.57e-14	0.000130263	2.73156	3	-52.1468	0.0865705	2.7683	0.0710913	0.706836	3.29e-28	0.000130263	FALSE	NaN	847.338	847.338	TRUE	TRUE	56.6277	2	_ETGQGYQR_	_ETGQGYQR_	469.72	469.718	847.338
QUANT 2.0 (SN Standard)	10	20221111-Mouse-Undep-Plasma-7A-10ug_1_1_5067	NA	20221111-Mouse-Undep-Plasma-7A-10ug_1_1_5067.d	1	Q9Z1R3	Q9Z1R3	59.2342	58.6458	0.000153111	5.69e-06	0.00440752	0.000355961	8	907.77	AFLVTPR	Stripped Sequence	TRUE	0	AFLVTPR	3	1	TRUE	_AFLVTPR_	23.9427	FALSE	_AFLVTPR_	_AFLVTPR_	no group specified	LABEL_FREE	FALSE	NaN	1.22e-10	0.000296383	17.153	10	21.4314	0.273764	17.8783	0.0527943	0.276153	1.75e-19	0.00103477	FALSE	NaN	1136.98	1136.98	TRUE	TRUE	52.525	2	_AFLVTPR_	_AFLVTPR_	402.242	402.24	1136.98
QUANT 2.0 (SN Standard)	10	20221111-Mouse-Undep-Plasma-7A-10ug_1_1_5067	NA	20221111-Mouse-Undep-Plasma-7A-10ug_1_1_5067.d	1	Q9Z1R3	Q9Z1R3	59.2342	58.6458	0.000153111	5.69e-06	0.00440752	0.000355961	8	907.77	TDLFSSSCPGGIMLK	Stripped Sequence	TRUE	0	TDLFSSSCPGGIMLK	4	2	FALSE	_TDLFSSSC[+57]PGGIMLK_	66.9003	FALSE	_TDLFSSSC[Carbamidomethyl (C)]PGGIMLK_	_TDLFSSSC[Carbamidomethyl (C)]PGGIMLK_	no group specified	LABEL_FREE	FALSE	NaN	4.17e-15	0.000129337	29.3939	7	67.0231	0.226797	29.3401	0.000107441	0.000467787	5.57e-41	8.71e-09	FALSE	NaN	1129.4	1129.4	TRUE	FALSE	58.549	2	_TDLFSSSC[+57]PGGIMLK_	_TDLFSSSC[Carbamidomethyl (C)]PGGIMLK_	806.889	806.889	1129.4
QUANT 2.0 (SN Standard)	10	20221111-Mouse-Undep-Plasma-7A-10ug_1_1_5067	NA	20221111-Mouse-Undep-Plasma-7A-10ug_1_1_5067.d	1	Q9Z1R3	Q9Z1R3	59.2342	58.6458	0.000153111	5.69e-06	0.00440752	0.000355961	8	907.77	TDLFSSSCPGGIMLK	Stripped Sequence	TRUE	0	TDLFSSSCPGGIMLK	4	2	FALSE	_TDLFSSSC[+57]PGGIMLK_	66.9003	FALSE	_TDLFSSSC[Carbamidomethyl (C)]PGGIMLK_	_TDLFSSSC[Carbamidomethyl (C)]PGGIMLK_	no group specified	LABEL_FREE	FALSE	NaN	0.00189504	0.00440241	29.4468	8	67.1438	0.226625	29.3401	0.00340275	0.0276415	3.43e-32	2.54e-05	FALSE	NaN	162.785	162.785	TRUE	FALSE	39.091	3	_TDLFSSSC[+57]PGGIMLK_	_TDLFSSSC[Carbamidomethyl (C)]PGGIMLK_	538.262	538.259	162.785
QUANT 2.0 (SN Standard)	10	20221111-Mouse-Undep-Plasma-7A-10ug_1_1_5067	NA	20221111-Mouse-Undep-Plasma-7A-10ug_1_1_5067.d	1	Q9Z1R3	Q9Z1R3	59.2342	58.6458	0.000153111	5.69e-06	0.00440752	0.000355961	8	907.77	NQEACPLSSK	Stripped Sequence	TRUE	0	NQEACPLSSK	5	1	FALSE	_NQEAC[+57]PLSSK_	-25.1252	FALSE	_NQEAC[Carbamidomethyl (C)]PLSSK_	_NQEAC[Carbamidomethyl (C)]PLSSK_	no group specified	LABEL_FREE	FALSE	NaN	1.25e-09	0.000392906	5.93401	3	-25.1444	0.0990295	5.93774	0.0991933	0.682522	1.3e-26	0.000392906	FALSE	NaN	37.4269	37.4269	TRUE	FALSE	51.1769	2	_NQEAC[+57]PLSSK_	_NQEAC[Carbamidomethyl (C)]PLSSK_	567.266	567.265	37.4269
QUANT 2.0 (SN Standard)	10	20221111-Mouse-Undep-Plasma-7A-10ug_1_1_5067	NA	20221111-Mouse-Undep-Plasma-7A-10ug_1_1_5067.d	1	Q9Z1R3	Q9Z1R3	59.2342	58.6458	0.000153111	5.69e-06	0.00440752	0.000355961	8	907.77	TEGRPDMK	Stripped Sequence	TRUE	1	TEGRPDMK	6	1	FALSE	_TEGRPDMK_	-50.9926	FALSE	_TEGRPDMK_	_TEGRPDMK_	no group specified	LABEL_FREE	FALSE	NaN	1.62e-13	0.000133712	2.73156	3	-52.1468	0.084856	2.77904	0.0657511	0.65641	2.55e-35	1.28e-05	FALSE	NaN	199.452	199.452	TRUE	FALSE	56.2442	2	_TEGRPDMK_	_TEGRPDMK_	467.227	467.224	199.452
QUANT 2.0 (SN Standard)	10	20221111-Mouse-Undep-Plasma-7A-10ug_1_1_5067	NA	20221111-Mouse-Undep-Plasma-7A-10ug_1_1_5067.d	1	Q9Z1R9	Q9Z1R9	57.9454	52.7241	0.000198496	0.000125137	0.00440752	0.00274905	3	496.802	LGEHNINVLEGNEQFIDAAK	Stripped Sequence	TRUE	0	LGEHNINVLEGNEQFIDAAK	1	3	TRUE	_LGEHNINVLEGNEQFIDAAK_	56.8228	FALSE	_LGEHNINVLEGNEQFIDAAK_	_LGEHNINVLEGNEQFIDAAK_	no group specified	LABEL_FREE	FALSE	NaN	8.5e-11	0.00028425	26.8502	5	58.2456	0.144661	26.4232	0.000487044	0.00230986	1.22e-22	0.000175404	FALSE	NaN	487.913	487.913	TRUE	TRUE	52.7241	4	_LGEHNINVLEGNEQFIDAAK_	_LGEHNINVLEGNEQFIDAAK_	553.531	553.53	487.913
QUANT 2.0 (SN Standard)	10	20221111-Mouse-Undep-Plasma-7A-10ug_1_1_5067	NA	20221111-Mouse-Undep-Plasma-7A-10ug_1_1_5067.d	1	Q9Z1R9	Q9Z1R9	57.9454	52.7241	0.000198496	0.000125137	0.00440752	0.00274905	3	496.802	LGEHNINVLEGNEQFIDAAK	Stripped Sequence	TRUE	0	LGEHNINVLEGNEQFIDAAK	1	3	TRUE	_LGEHNINVLEGNEQFIDAAK_	56.8228	FALSE	_LGEHNINVLEGNEQFIDAAK_	_LGEHNINVLEGNEQFIDAAK_	no group specified	LABEL_FREE	FALSE	NaN	1.58e-07	0.000680765	26.8475	6	58.2394	0.162598	26.4232	0.00508816	0.0232644	2.33e-18	0.000680765	FALSE	NaN	913.817	913.817	TRUE	TRUE	47.6477	3	_LGEHNINVLEGNEQFIDAAK_	_LGEHNINVLEGNEQFIDAAK_	737.706	737.706	913.817
QUANT 2.0 (SN Standard)	10	20221111-Mouse-Undep-Plasma-7A-10ug_1_1_5067	NA	20221111-Mouse-Undep-Plasma-7A-10ug_1_1_5067.d	1	Q9Z1R9	Q9Z1R9	57.9454	52.7241	0.000198496	0.000125137	0.00440752	0.00274905	3	496.802	LGEHNINVLEGNEQFIDAAK	Stripped Sequence	TRUE	0	LGEHNINVLEGNEQFIDAAK	1	3	TRUE	_LGEHNINVLEGNEQFIDAAK_	56.8228	FALSE	_LGEHNINVLEGNEQFIDAAK_	_LGEHNINVLEGNEQFIDAAK_	no group specified	LABEL_FREE	FALSE	NaN	0.0044936	0.00440278	26.8508	5	58.2472	0.139341	26.4232	0.145146	0.621204	4.21e-19	0.00103491	FALSE	NaN	88.6744	88.6744	TRUE	TRUE	38.0797	2	_LGEHNINVLEGNEQFIDAAK_	_LGEHNINVLEGNEQFIDAAK_	1106.06	1106.05	88.6744
QUANT 2.0 (SN Standard)	10	20221111-Mouse-Undep-Plasma-7A-10ug_1_1_5067	NA	20221111-Mouse-Undep-Plasma-7A-10ug_1_1_5067.d	1	Q9Z1T2	Q9Z1T2	58.569	56.9932	0.000175441	2.31e-05	0.00440752	0.000751972	7	273.572	AVAEPGIQLK	Stripped Sequence	FALSE	0	AVAEPGIQLK	1	1	TRUE	_AVAEPGIQLK_	17.7932	FALSE	_AVAEPGIQLK_	_AVAEPGIQLK_	no group specified	LABEL_FREE	FALSE	NaN	4.71e-14	0.000129337	16.2334	5	17.8386	0.148531	16.2255	0.00025806	0.00103497	2.62e-24	1.16e-08	FALSE	NaN	534.237	534.237	TRUE	TRUE	56.9932	2	_AVAEPGIQLK_	_AVAEPGIQLK_	513.303	513.301	534.237
QUANT 2.0 (SN Standard)	10	20221111-Mouse-Undep-Plasma-7A-10ug_1_1_5067	NA	20221111-Mouse-Undep-Plasma-7A-10ug_1_1_5067.d	1	Q9Z1T2	Q9Z1T2	58.569	56.9932	0.000175441	2.31e-05	0.00440752	0.000751972	7	273.572	NILDNCPR	Stripped Sequence	TRUE	0	NILDNCPR	2	1	TRUE	_NILDNC[+57]PR_	-0.317513	FALSE	_NILDNC[Carbamidomethyl (C)]PR_	_NILDNC[Carbamidomethyl (C)]PR_	no group specified	LABEL_FREE	FALSE	NaN	3.31e-10	0.000335376	11.8308	4	0.284146	0.121462	11.6935	0.00434298	0.0283229	3.31e-15	0.000335376	FALSE	NaN	215.2	215.2	TRUE	TRUE	51.9598	2	_NILDNC[+57]PR_	_NILDNC[Carbamidomethyl (C)]PR_	501.245	501.243	215.2
QUANT 2.0 (SN Standard)	10	20221111-Mouse-Undep-Plasma-7A-10ug_1_1_5067	NA	20221111-Mouse-Undep-Plasma-7A-10ug_1_1_5067.d	1	Q9Z1T2	Q9Z1T2	58.569	56.9932	0.000175441	2.31e-05	0.00440752	0.000751972	7	273.572	LGVFCFSQENIIWSNLK	Stripped Sequence	TRUE	0	LGVFCFSQENIIWSNLK	3	1	TRUE	_LGVFC[+57]FSQENIIWSNLK_	117.186	FALSE	_LGVFC[Carbamidomethyl (C)]FSQENIIWSNLK_	_LGVFC[Carbamidomethyl (C)]FSQENIIWSNLK_	no group specified	LABEL_FREE	FALSE	NaN	0.0022078	0.00440247	40.6924	5	116.043	0.129688	40.8727	0.0202626	0.129774	2.95e-05	0.00445572	FALSE	NaN	71.2807	71.2807	TRUE	TRUE	38.9187	3	_LGVFC[+57]FSQENIIWSNLK_	_LGVFC[Carbamidomethyl (C)]FSQENIIWSNLK_	685.684	685.683	71.2807
QUANT 2.0 (SN Standard)	10	20221111-Mouse-Undep-Plasma-7A-10ug_1_1_5067	NA	20221111-Mouse-Undep-Plasma-7A-10ug_1_1_5067.d	1	Q9Z1T2	Q9Z1T2	58.569	56.9932	0.000175441	2.31e-05	0.00440752	0.000751972	7	273.572	NPEQNPCSVHAQCIEER	Stripped Sequence	TRUE	0	NPEQNPCSVHAQCIEER	4	1	FALSE	_NPEQNPC[+57]SVHAQC[+57]IEER_	-5.19696	FALSE	_NPEQNPC[Carbamidomethyl (C)]SVHAQC[Carbamidomethyl (C)]IEER_	_NPEQNPC[Carbamidomethyl (C)]SVHAQC[Carbamidomethyl (C)]IEER_	no group specified	LABEL_FREE	FALSE	NaN	0.00677965	0.00440298	10.8264	4	-3.76555	0.1002	10.4064	0.141765	0.578476	2.15e-27	0.00109196	FALSE	NaN	24.8401	24.8401	TRUE	FALSE	37.5619	3	_NPEQNPC[+57]SVHAQC[+57]IEER_	_NPEQNPC[Carbamidomethyl (C)]SVHAQC[Carbamidomethyl (C)]IEER_	689.971	689.969	24.8401
QUANT 2.0 (SN Standard)	10	20221111-Mouse-Undep-Plasma-7A-10ug_1_1_5067	NA	20221111-Mouse-Undep-Plasma-7A-10ug_1_1_5067.d	1	Q9Z1T2	Q9Z1T2	58.569	56.9932	0.000175441	2.31e-05	0.00440752	0.000751972	7	273.572	QFLGQMTQLNQLLGEVK	Stripped Sequence	TRUE	0	QFLGQMTQLNQLLGEVK	7	1	FALSE	_QFLGQMTQLNQLLGEVK_	109.819	FALSE	_QFLGQMTQLNQLLGEVK_	_QFLGQMTQLNQLLGEVK_	no group specified	LABEL_FREE	FALSE	NaN	1.1e-06	0.00082894	39.587	5	109.402	0.138847	39.6683	0.0813341	0.738781	0.000805902	0.00464782	FALSE	NaN	25.8628	25.8628	TRUE	FALSE	46.0028	3	_QFLGQMTQLNQLLGEVK_	_QFLGQMTQLNQLLGEVK_	649.684	649.683	25.8628
QUANT 2.0 (SN Standard)	10	20221111-Mouse-Undep-Plasma-7A-10ug_1_1_5067	NA	20221111-Mouse-Undep-Plasma-7A-10ug_1_1_5067.d	1	Q9Z1T2	Q9Z1T2	58.569	56.9932	0.000175441	2.31e-05	0.00440752	0.000751972	7	273.572	NSDKDIFGDACDNCR	Stripped Sequence	TRUE	1	NSDKDIFGDACDNCR	11	1	FALSE	_NSDKDIFGDAC[+57]DNC[+57]R_	7.03479	FALSE	_NSDKDIFGDAC[Carbamidomethyl (C)]DNC[Carbamidomethyl (C)]R_	_NSDKDIFGDAC[Carbamidomethyl (C)]DNC[Carbamidomethyl (C)]R_	no group specified	LABEL_FREE	FALSE	NaN	2.71e-05	0.00188722	12.6775	3	4.14383	0.0871134	13.3448	0.333328	0.830891	6.2e-19	0.0295033	FALSE	NaN	30.4871	30.4871	TRUE	FALSE	43.2029	3	_NSDKDIFGDAC[+57]DNC[+57]R_	_NSDKDIFGDAC[Carbamidomethyl (C)]DNC[Carbamidomethyl (C)]R_	596.242	596.24	30.4871
QUANT 2.0 (SN Standard)	10	20221111-Mouse-Undep-Plasma-7A-10ug_1_1_5067	NA	20221111-Mouse-Undep-Plasma-7A-10ug_1_1_5067.d	1	Q9Z1T2	Q9Z1T2	58.569	56.9932	0.000175441	2.31e-05	0.00440752	0.000751972	7	273.572	NSLWHTGDTSDQVR	Stripped Sequence	TRUE	0	NSLWHTGDTSDQVR	12	1	FALSE	_NSLWHTGDTSDQVR_	5.72889	FALSE	_NSLWHTGDTSDQVR_	_NSLWHTGDTSDQVR_	no group specified	LABEL_FREE	FALSE	NaN	0.000486699	0.00440187	13.2199	4	6.23087	0.129956	13.1189	0.294722	0.882956	1.55e-07	0.0406482	FALSE	NaN	41.7787	41.7787	TRUE	FALSE	40.5235	3	_NSLWHTGDTSDQVR_	_NSLWHTGDTSDQVR_	539.253	539.251	41.7787
QUANT 2.0 (SN Standard)	10	20221111-Mouse-Undep-Plasma-7A-10ug_1_1_5067	NA	20221111-Mouse-Undep-Plasma-7A-10ug_1_1_5067.d	1	Q9Z2L6	Q9Z2L6	48.7301	45.5176	0.000683221	0.000442668	0.00804768	0.00695407	2	42.8999	LAALFPDLFSR	Stripped Sequence	TRUE	0	LAALFPDLFSR	1	1	TRUE	_LAALFPDLFSR_	108.157	FALSE	_LAALFPDLFSR_	_LAALFPDLFSR_	no group specified	LABEL_FREE	FALSE	NaN	1.92e-06	0.000895632	38.7137	5	103.549	0.155529	39.3292	0.0307717	0.173142	7.52e-08	0.00103501	FALSE	NaN	54.6778	54.6778	TRUE	TRUE	45.5176	2	_LAALFPDLFSR_	_LAALFPDLFSR_	625.351	625.349	54.6778
QUANT 2.0 (SN Standard)	10	20221111-Mouse-Undep-Plasma-7A-10ug_1_1_5067	NA	20221111-Mouse-Undep-Plasma-7A-10ug_1_1_5067.d	1	Q9Z2L6	Q9Z2L6	48.7301	45.5176	0.000683221	0.000442668	0.00804768	0.00695407	2	42.8999	VLEYLNDLK	Stripped Sequence	TRUE	0	VLEYLNDLK	5	1	TRUE	_VLEYLNDLK_	52.0689	FALSE	_VLEYLNDLK_	_VLEYLNDLK_	no group specified	LABEL_FREE	FALSE	NaN	0.00821552	0.00440307	25.012	4	50.2216	0.138882	25.3646	0.535354	0.846558	0.000176437	0.688697	FALSE	NaN	31.122	31.122	TRUE	TRUE	37.3109	2	_VLEYLNDLK_	_VLEYLNDLK_	553.808	553.806	31.122
QUANT 2.0 (SN Standard)	10	20221111-Mouse-Undep-Plasma-7A-10ug_1_1_5067	NA	20221111-Mouse-Undep-Plasma-7A-10ug_1_1_5067.d	1	Q9Z2U0	Q9Z2U0	59.0362	54.0725	0.000159573	8.58e-05	0.00440752	0.00207685	6	192.681	DIVVLGVEK	Stripped Sequence	TRUE	0	DIVVLGVEK	1	1	TRUE	_DIVVLGVEK_	41.8845	FALSE	_DIVVLGVEK_	_DIVVLGVEK_	no group specified	LABEL_FREE	FALSE	NaN	0.00029263	0.0042594	23.0632	8	42.8866	0.242992	22.6843	0.283881	0.731341	0.00103512	0.0517006	FALSE	NaN	316.172	316.172	TRUE	TRUE	41.0225	2	_DIVVLGVEK_	_DIVVLGVEK_	486.292	486.29	316.172
QUANT 2.0 (SN Standard)	10	20221111-Mouse-Undep-Plasma-7A-10ug_1_1_5067	NA	20221111-Mouse-Undep-Plasma-7A-10ug_1_1_5067.d	1	Q9Z2U0	Q9Z2U0	59.0362	54.0725	0.000159573	8.58e-05	0.00440752	0.00207685	6	192.681	LTVEDPVTVEYITR	Stripped Sequence	FALSE	0	LTVEDPVTVEYITR	2	1	TRUE	_LTVEDPVTVEYITR_	64.3462	FALSE	_LTVEDPVTVEYITR_	_LTVEDPVTVEYITR_	no group specified	LABEL_FREE	FALSE	NaN	4.31e-08	0.000595079	28.803	6	65.2276	0.15555	28.4131	0.00337783	0.0158044	9.54e-19	0.000480363	FALSE	NaN	82.7972	82.7972	TRUE	TRUE	48.7003	2	_LTVEDPVTVEYITR_	_LTVEDPVTVEYITR_	817.935	817.935	82.7972
QUANT 2.0 (SN Standard)	10	20221111-Mouse-Undep-Plasma-7A-10ug_1_1_5067	NA	20221111-Mouse-Undep-Plasma-7A-10ug_1_1_5067.d	1	Q9Z2U0	Q9Z2U0	59.0362	54.0725	0.000159573	8.58e-05	0.00440752	0.00207685	6	192.681	ALLEVVQSGGK	Stripped Sequence	FALSE	0	ALLEVVQSGGK	3	1	TRUE	_ALLEVVQSGGK_	29.6891	FALSE	_ALLEVVQSGGK_	_ALLEVVQSGGK_	no group specified	LABEL_FREE	FALSE	NaN	1.16e-05	0.0013569	18.9216	4	28.7882	0.121414	19.4643	0.169849	0.850638	1.29e-11	0.0013569	FALSE	NaN	179.074	179.074	TRUE	TRUE	43.9523	2	_ALLEVVQSGGK_	_ALLEVVQSGGK_	550.819	550.817	179.074
QUANT 2.0 (SN Standard)	10	20221111-Mouse-Undep-Plasma-7A-10ug_1_1_5067	NA	20221111-Mouse-Undep-Plasma-7A-10ug_1_1_5067.d	1	Q9Z2U0	Q9Z2U0	59.0362	54.0725	0.000159573	8.58e-05	0.00440752	0.00207685	6	192.681	ILNPEEIEK	Stripped Sequence	TRUE	0	ILNPEEIEK	4	1	FALSE	_ILNPEEIEK_	22.3255	FALSE	_ILNPEEIEK_	_ILNPEEIEK_	no group specified	LABEL_FREE	FALSE	NaN	7.32e-12	0.000209767	17.3121	6	22.2803	0.187662	17.3193	0.0280981	0.172735	3.4e-22	0.000649692	FALSE	NaN	149.7	149.7	TRUE	FALSE	54.0725	2	_ILNPEEIEK_	_ILNPEEIEK_	542.798	542.796	149.7
QUANT 2.0 (SN Standard)	10	20221111-Mouse-Undep-Plasma-7A-10ug_1_1_5067	NA	20221111-Mouse-Undep-Plasma-7A-10ug_1_1_5067.d	1	Q9Z2U0	Q9Z2U0	59.0362	54.0725	0.000159573	8.58e-05	0.00440752	0.00207685	6	192.681	AITVFSPDGHLFQVEYAQEAVK	Stripped Sequence	FALSE	0	AITVFSPDGHLFQVEYAQEAVK	5	1	FALSE	_AITVFSPDGHLFQVEYAQEAVK_	83.9545	FALSE	_AITVFSPDGHLFQVEYAQEAVK_	_AITVFSPDGHLFQVEYAQEAVK_	no group specified	LABEL_FREE	FALSE	NaN	7.53e-11	0.000280053	33.7262	3	84.9863	0.107815	33.3183	0.0831026	0.703592	5.1e-23	0.00103481	FALSE	NaN	40.8575	40.8575	TRUE	FALSE	52.7914	3	_AITVFSPDGHLFQVEYAQEAVK_	_AITVFSPDGHLFQVEYAQEAVK_	817.085	817.084	40.8575
QUANT 2.0 (SN Standard)	10	20221111-Mouse-Undep-Plasma-7A-10ug_1_1_5067	NA	20221111-Mouse-Undep-Plasma-7A-10ug_1_1_5067.d	1	Q9Z2U0	Q9Z2U0	59.0362	54.0725	0.000159573	8.58e-05	0.00440752	0.00207685	6	192.681	NYTDDAIETDDLTIK	Stripped Sequence	TRUE	0	NYTDDAIETDDLTIK	7	1	FALSE	_NYTDDAIETDDLTIK_	49.1715	FALSE	_NYTDDAIETDDLTIK_	_NYTDDAIETDDLTIK_	no group specified	LABEL_FREE	FALSE	NaN	1.55e-05	0.0015022	24.4138	4	48.2077	0.115852	24.6224	0.287495	0.8634	0.00104055	0.172025	FALSE	NaN	15.4133	15.4133	TRUE	FALSE	43.6993	2	_NYTDDAIETDDLTIK_	_NYTDDAIETDDLTIK_	863.905	863.904	15.4133
QUANT 2.0 (SN Standard)	10	20221111-Mouse-Undep-Plasma-7A-10ug_1_1_5067	NA	20221111-Mouse-Undep-Plasma-7A-10ug_1_1_5067.d	1	Q9Z2U1	Q9Z2U1	58.9046	54.3085	0.000163944	7.96e-05	0.00440752	0.00197738	5	73.8009	LFQVEYAIEAIK	Stripped Sequence	TRUE	0	LFQVEYAIEAIK	1	1	TRUE	_LFQVEYAIEAIK_	86.4756	FALSE	_LFQVEYAIEAIK_	_LFQVEYAIEAIK_	no group specified	LABEL_FREE	FALSE	NaN	4.78e-12	0.000197724	34.3785	5	87.1426	0.145607	34.1648	0.00892907	0.0804885	4.75e-25	0.000371403	FALSE	NaN	70.3931	70.3931	TRUE	TRUE	54.3085	2	_LFQVEYAIEAIK_	_LFQVEYAIEAIK_	712.395	712.395	70.3931
QUANT 2.0 (SN Standard)	10	20221111-Mouse-Undep-Plasma-7A-10ug_1_1_5067	NA	20221111-Mouse-Undep-Plasma-7A-10ug_1_1_5067.d	1	Q9Z2U1	Q9Z2U1	58.9046	54.3085	0.000163944	7.96e-05	0.00440752	0.00197738	5	73.8009	ITSPLMEPSSIEK	Stripped Sequence	TRUE	0	ITSPLMEPSSIEK	3	1	TRUE	_ITSPLMEPSSIEK_	41.5299	FALSE	_ITSPLMEPSSIEK_	_ITSPLMEPSSIEK_	no group specified	LABEL_FREE	FALSE	NaN	1.42e-08	0.000526521	22.5082	5	41.6694	0.162979	22.4537	0.0785975	0.758727	7.65e-21	0.000636422	FALSE	NaN	90.7425	90.7425	TRUE	TRUE	49.545	2	_ITSPLMEPSSIEK_	_ITSPLMEPSSIEK_	716.374	716.373	90.7425
QUANT 2.0 (SN Standard)	10	20221111-Mouse-Undep-Plasma-7A-10ug_1_1_5067	NA	20221111-Mouse-Undep-Plasma-7A-10ug_1_1_5067.d	1	Q9Z2U1	Q9Z2U1	58.9046	54.3085	0.000163944	7.96e-05	0.00440752	0.00197738	5	73.8009	GPQLFHMDPSGTFVQCDAR	Stripped Sequence	TRUE	0	GPQLFHMDPSGTFVQCDAR	4	1	TRUE	_GPQLFHMDPSGTFVQC[+57]DAR_	57.2078	FALSE	_GPQLFHMDPSGTFVQC[Carbamidomethyl (C)]DAR_	_GPQLFHMDPSGTFVQC[Carbamidomethyl (C)]DAR_	no group specified	LABEL_FREE	FALSE	NaN	2.44e-06	0.000931508	26.8007	6	58.1389	0.172783	26.5297	0.0124147	0.0971737	1.27e-27	0.000931508	FALSE	NaN	60.267	60.267	TRUE	TRUE	45.3096	3	_GPQLFHMDPSGTFVQC[+57]DAR_	_GPQLFHMDPSGTFVQC[Carbamidomethyl (C)]DAR_	721.663	721.663	60.267
QUANT 2.0 (SN Standard)	10	20221111-Mouse-Undep-Plasma-7A-10ug_1_1_5067	NA	20221111-Mouse-Undep-Plasma-7A-10ug_1_1_5067.d	1	Q9Z2U1	Q9Z2U1	58.9046	54.3085	0.000163944	7.96e-05	0.00440752	0.00197738	5	73.8009	GVNTFSPEGR	Stripped Sequence	TRUE	0	GVNTFSPEGR	6	1	FALSE	_GVNTFSPEGR_	-3.05898	FALSE	_GVNTFSPEGR_	_GVNTFSPEGR_	no group specified	LABEL_FREE	FALSE	NaN	0.00268028	0.00440255	10.9861	5	-3.17152	0.152028	11.0159	0.30109	0.872078	0.000243597	0.0631499	FALSE	NaN	38.436	38.436	TRUE	FALSE	38.6961	2	_GVNTFSPEGR_	_GVNTFSPEGR_	532.262	532.26	38.436
QUANT 2.0 (SN Standard)	10	20221111-Mouse-Undep-Plasma-7A-10ug_1_1_5067	NA	20221111-Mouse-Undep-Plasma-7A-10ug_1_1_5067.d	1	Q9Z2U1	Q9Z2U1	58.9046	54.3085	0.000163944	7.96e-05	0.00440752	0.00197738	5	73.8009	AIGSASEGAQSSLQEVYHK	Stripped Sequence	TRUE	0	AIGSASEGAQSSLQEVYHK	7	1	FALSE	_AIGSASEGAQSSLQEVYHK_	19.6085	FALSE	_AIGSASEGAQSSLQEVYHK_	_AIGSASEGAQSSLQEVYHK_	no group specified	LABEL_FREE	FALSE	NaN	0.000660331	0.00440199	16.835	4	20.1264	0.123041	16.6816	0.15578	0.71222	3.95e-30	0.00118636	FALSE	NaN	79.3929	79.3929	TRUE	FALSE	40.2157	3	_AIGSASEGAQSSLQEVYHK_	_AIGSASEGAQSSLQEVYHK_	654.657	654.656	79.3929
QUANT 2.0 (SN Standard)	2	20221111-Mouse-Undep-Plasma-7A-2ug_1_1_5065	NA	20221111-Mouse-Undep-Plasma-7A-2ug_1_1_5065.d	1	A0A075B5J9;A0A075B5K3	A0A075B5J9;A0A075B5K3	59.1802	58.4104	0.000154859	1.26e-55	0.00440752	8.52e-54	1	574.681	LLISEGNTLRPGVPSR	Stripped Sequence	FALSE	1	LLISEGNTLRPGVPSR	1	1	TRUE	_LLISEGNTLRPGVPSR_	34.6448	FALSE	_LLISEGNTLRPGVPSR_	_LLISEGNTLRPGVPSR_	no group specified	LABEL_FREE	FALSE	NaN	7.47e-36	1.4e-39	21.2705	6	36.2873	0.169725	21.0212	0.000107441	0.000467787	1.4e-39	1.12e-08	FALSE	NaN	574.681	574.681	TRUE	TRUE	58.4104	3	_LLISEGNTLRPGVPSR_	_LLISEGNTLRPGVPSR_	570.328	570.327	574.681
QUANT 2.0 (SN Standard)	2	20221111-Mouse-Undep-Plasma-7A-2ug_1_1_5065	NA	20221111-Mouse-Undep-Plasma-7A-2ug_1_1_5065.d	1	A0A075B5K0	A0A075B5K0	59.1449	50.5946	0.000156009	3.6e-31	0.00440752	1.18e-29	1	65.8855	TLIYYATSLADGVPSR	Stripped Sequence	TRUE	0	TLIYYATSLADGVPSR	1	1	TRUE	_TLIYYATSLADGVPSR_	74.5462	FALSE	_TLIYYATSLADGVPSR_	_TLIYYATSLADGVPSR_	no group specified	LABEL_FREE	FALSE	NaN	1.78e-23	3.13e-21	31.4399	5	74.0841	0.142214	31.5809	0.00010747	0.000467787	3.45e-27	9.83e-09	FALSE	NaN	65.8855	65.8855	TRUE	TRUE	50.5946	3	_TLIYYATSLADGVPSR_	_TLIYYATSLADGVPSR_	576.305	576.303	65.8855
QUANT 2.0 (SN Standard)	2	20221111-Mouse-Undep-Plasma-7A-2ug_1_1_5065	NA	20221111-Mouse-Undep-Plasma-7A-2ug_1_1_5065.d	1	A0A075B5K2	A0A075B5K2	59.1802	58.7488	0.000154859	7.3e-57	0.00440752	8.12e-55	4	106.167	DIQMTQSPSSLSASLGER	Stripped Sequence	TRUE	0	DIQMTQSPSSLSASLGER	1	2	TRUE	_DIQMTQSPSSLSASLGER_	48.7882	FALSE	_DIQMTQSPSSLSASLGER_	_DIQMTQSPSSLSASLGER_	no group specified	LABEL_FREE	FALSE	NaN	3.63e-24	3.46e-22	25.3826	5	51.3389	0.154665	24.7848	0.000175607	0.00060356	1.56e-23	6.36e-07	FALSE	NaN	62.0058	62.0058	TRUE	TRUE	51.0749	2	_DIQMTQSPSSLSASLGER_	_DIQMTQSPSSLSASLGER_	953.962	953.961	62.0058
QUANT 2.0 (SN Standard)	2	20221111-Mouse-Undep-Plasma-7A-2ug_1_1_5065	NA	20221111-Mouse-Undep-Plasma-7A-2ug_1_1_5065.d	1	A0A075B5K2	A0A075B5K2	59.1802	58.7488	0.000154859	7.3e-57	0.00440752	8.12e-55	4	106.167	DIQMTQSPSSLSASLGER	Stripped Sequence	TRUE	0	DIQMTQSPSSLSASLGER	1	2	TRUE	_DIQMTQSPSSLSASLGER_	48.7882	FALSE	_DIQMTQSPSSLSASLGER_	_DIQMTQSPSSLSASLGER_	no group specified	LABEL_FREE	FALSE	NaN	3.01e-24	2.66e-22	25.3678	6	51.2908	0.159546	24.7848	0.136593	0.609868	2.66e-22	0.000943157	FALSE	NaN	207.81	207.81	TRUE	TRUE	51.1314	3	_DIQMTQSPSSLSASLGER_	_DIQMTQSPSSLSASLGER_	636.311	636.31	207.81
QUANT 2.0 (SN Standard)	2	20221111-Mouse-Undep-Plasma-7A-2ug_1_1_5065	NA	20221111-Mouse-Undep-Plasma-7A-2ug_1_1_5065.d	1	A0A075B5K2	A0A075B5K2	59.1802	58.7488	0.000154859	7.3e-57	0.00440752	8.12e-55	4	106.167	ASQEISGYLSWLQQKPDGTIK	Stripped Sequence	TRUE	1	ASQEISGYLSWLQQKPDGTIK	2	1	TRUE	_ASQEISGYLSWLQQKPDGTIK_	79.5503	FALSE	_ASQEISGYLSWLQQKPDGTIK_	_ASQEISGYLSWLQQKPDGTIK_	no group specified	LABEL_FREE	FALSE	NaN	1.23e-32	1.67e-34	32.8815	6	80.7765	0.186874	32.6441	0.000107751	0.000467787	1.67e-34	2.29e-08	FALSE	NaN	82.2669	82.2669	TRUE	TRUE	56.411	3	_ASQEISGYLSWLQQKPDGTIK_	_ASQEISGYLSWLQQKPDGTIK_	783.741	783.74	82.2669
QUANT 2.0 (SN Standard)	2	20221111-Mouse-Undep-Plasma-7A-2ug_1_1_5065	NA	20221111-Mouse-Undep-Plasma-7A-2ug_1_1_5065.d	1	A0A075B5K2	A0A075B5K2	59.1802	58.7488	0.000154859	7.3e-57	0.00440752	8.12e-55	4	106.167	LIYAASTLDSGVPK	Stripped Sequence	TRUE	0	LIYAASTLDSGVPK	3	1	TRUE	_LIYAASTLDSGVPK_	43.4444	FALSE	_LIYAASTLDSGVPK_	_LIYAASTLDSGVPK_	no group specified	LABEL_FREE	FALSE	NaN	2.17e-36	3.11e-40	23.58	4	44.0455	0.127855	23.3567	0.000107457	0.000467787	3.11e-40	1.66e-07	FALSE	NaN	101.325	101.325	TRUE	TRUE	58.7488	2	_LIYAASTLDSGVPK_	_LIYAASTLDSGVPK_	717.896	717.894	101.325
QUANT 2.0 (SN Standard)	2	20221111-Mouse-Undep-Plasma-7A-2ug_1_1_5065	NA	20221111-Mouse-Undep-Plasma-7A-2ug_1_1_5065.d	1	A0A075B5K7	A0A075B5K7	58.3383	58.2049	0.000183682	7e-55	0.00440752	4.43e-53	1	306.325	GLIYHGTNLEDGVPSR	Stripped Sequence	TRUE	0	GLIYHGTNLEDGVPSR	1	1	TRUE	_GLIYHGTNLEDGVPSR_	27.4215	FALSE	_GLIYHGTNLEDGVPSR_	_GLIYHGTNLEDGVPSR_	no group specified	LABEL_FREE	FALSE	NaN	1.59e-35	4.41e-39	19.2588	5	28.659	0.154192	18.9589	0.00224057	0.0203627	4.41e-39	0.00013065	FALSE	NaN	306.325	306.325	TRUE	TRUE	58.2049	3	_GLIYHGTNLEDGVPSR_	_GLIYHGTNLEDGVPSR_	576.629	576.627	306.325
QUANT 2.0 (SN Standard)	2	20221111-Mouse-Undep-Plasma-7A-2ug_1_1_5065	NA	20221111-Mouse-Undep-Plasma-7A-2ug_1_1_5065.d	1	A0A075B5L1	A0A075B5L1	45.2075	40.5624	0.00095419	0.000299913	0.00942911	0.00715454	1	22.9557	LLIYYTSSLHSGVPSR	Stripped Sequence	FALSE	0	LLIYYTSSLHSGVPSR	2	1	TRUE	_LLIYYTSSLHSGVPSR_	45.9035	FALSE	_LLIYYTSSLHSGVPSR_	_LLIYYTSSLHSGVPSR_	no group specified	LABEL_FREE	FALSE	NaN	2.92e-12	0.00191345	24.2272	3	46.9647	0.0913982	24.0322	0.127552	0.637067	0.00191345	0.0528006	FALSE	NaN	22.9557	22.9557	TRUE	TRUE	40.5624	3	_LLIYYTSSLHSGVPSR_	_LLIYYTSSLHSGVPSR_	598.325	598.323	22.9557
QUANT 2.0 (SN Standard)	2	20221111-Mouse-Undep-Plasma-7A-2ug_1_1_5065	NA	20221111-Mouse-Undep-Plasma-7A-2ug_1_1_5065.d	1	A0A075B5L7	A0A075B5L7	58.6281	39.4935	0.000173377	0.00032317	0.00440752	0.00715454	1	57.448	LLIYSTSNLASGVPSR	Stripped Sequence	TRUE	0	LLIYSTSNLASGVPSR	1	1	TRUE	_LLIYSTSNLASGVPSR_	57.5789	FALSE	_LLIYSTSNLASGVPSR_	_LLIYSTSNLASGVPSR_	no group specified	LABEL_FREE	FALSE	NaN	2.9e-11	0.00193735	27.0817	5	58.3203	0.164703	26.8161	0.000383994	0.00193735	1.24e-25	2.71e-05	FALSE	NaN	57.448	57.448	TRUE	TRUE	39.4935	2	_LLIYSTSNLASGVPSR_	_LLIYSTSNLASGVPSR_	839.462	839.461	57.448
QUANT 2.0 (SN Standard)	2	20221111-Mouse-Undep-Plasma-7A-2ug_1_1_5065	NA	20221111-Mouse-Undep-Plasma-7A-2ug_1_1_5065.d	1	A0A075B5M1	A0A075B5M1	59.1515	42.7089	0.000155792	1.86e-05	0.00440752	0.000481762	3	70.2751	ENVLTQSPAIMSASPGEK	Stripped Sequence	TRUE	0	ENVLTQSPAIMSASPGEK	1	2	TRUE	_ENVLTQSPAIMSASPGEK_	42.6986	FALSE	_ENVLTQSPAIMSASPGEK_	_ENVLTQSPAIMSASPGEK_	no group specified	LABEL_FREE	FALSE	NaN	2.49e-09	0.00198544	23.3772	5	43.4993	0.137064	23.085	0.000329067	0.00198544	1.96e-26	9.8e-06	FALSE	NaN	13.6602	13.6602	TRUE	TRUE	37.2831	2	_ENVLTQSPAIMSASPGEK_	_ENVLTQSPAIMSASPGEK_	929.964	929.963	13.6602
QUANT 2.0 (SN Standard)	2	20221111-Mouse-Undep-Plasma-7A-2ug_1_1_5065	NA	20221111-Mouse-Undep-Plasma-7A-2ug_1_1_5065.d	1	A0A075B5M1	A0A075B5M1	59.1515	42.7089	0.000155792	1.86e-05	0.00440752	0.000481762	3	70.2751	ENVLTQSPAIMSASPGEK	Stripped Sequence	TRUE	0	ENVLTQSPAIMSASPGEK	1	2	TRUE	_ENVLTQSPAIMSASPGEK_	42.6986	FALSE	_ENVLTQSPAIMSASPGEK_	_ENVLTQSPAIMSASPGEK_	no group specified	LABEL_FREE	FALSE	NaN	0.00277393	0.00876287	23.3625	5	43.46	0.159817	23.085	0.077717	0.740335	1.19e-25	0.000619514	FALSE	NaN	93.8819	93.8819	TRUE	TRUE	27.4627	3	_ENVLTQSPAIMSASPGEK_	_ENVLTQSPAIMSASPGEK_	620.312	620.31	93.8819
QUANT 2.0 (SN Standard)	2	20221111-Mouse-Undep-Plasma-7A-2ug_1_1_5065	NA	20221111-Mouse-Undep-Plasma-7A-2ug_1_1_5065.d	1	A0A075B5M1	A0A075B5M1	59.1515	42.7089	0.000155792	1.86e-05	0.00440752	0.000481762	3	70.2751	LWIYDTSK	Stripped Sequence	TRUE	0	LWIYDTSK	2	1	TRUE	_LWIYDTSK_	40.9678	FALSE	_LWIYDTSK_	_LWIYDTSK_	no group specified	LABEL_FREE	FALSE	NaN	2.37e-14	3.38e-09	22.2266	5	40.7028	0.143314	22.3135	0.00101318	0.00844625	3.84e-26	3.16e-05	FALSE	NaN	86.7791	86.7791	TRUE	TRUE	42.7089	2	_LWIYDTSK_	_LWIYDTSK_	513.269	513.267	86.7791
QUANT 2.0 (SN Standard)	2	20221111-Mouse-Undep-Plasma-7A-2ug_1_1_5065	NA	20221111-Mouse-Undep-Plasma-7A-2ug_1_1_5065.d	1	A0A075B5M4	A0A075B5M4	57.9656	43.6146	0.000197709	7e-07	0.00440752	1.88e-05	1	104.472	ASSSVSSSYLHWYQQK	Stripped Sequence	TRUE	0	ASSSVSSSYLHWYQQK	1	1	TRUE	_ASSSVSSSYLHWYQQK_	34.3362	FALSE	_ASSSVSSSYLHWYQQK_	_ASSSVSSSYLHWYQQK_	no group specified	LABEL_FREE	FALSE	NaN	2.91e-15	3.16e-10	20.8132	4	33.8658	0.132164	20.9511	0.0169629	0.109814	9.14e-23	1.2e-05	FALSE	NaN	104.472	104.472	TRUE	TRUE	43.6146	3	_ASSSVSSSYLHWYQQK_	_ASSSVSSSYLHWYQQK_	619.964	619.962	104.472
QUANT 2.0 (SN Standard)	2	20221111-Mouse-Undep-Plasma-7A-2ug_1_1_5065	NA	20221111-Mouse-Undep-Plasma-7A-2ug_1_1_5065.d	1	A0A075B5M7	A0A075B5M7	59.1494	57.7704	0.000155861	2.51e-53	0.00440752	1.36e-51	3	149.175	ASQSISDYLHWYQQK	Stripped Sequence	TRUE	0	ASQSISDYLHWYQQK	1	1	TRUE	_ASQSISDYLHWYQQK_	62.8588	FALSE	_ASQSISDYLHWYQQK_	_ASQSISDYLHWYQQK_	no group specified	LABEL_FREE	FALSE	NaN	2.01e-07	0.00291945	28.1885	5	63.1043	0.141193	28.0986	0.000516111	0.00291945	3.28e-27	1.85e-05	FALSE	NaN	66.3673	66.3673	TRUE	TRUE	34.801	3	_ASQSISDYLHWYQQK_	_ASQSISDYLHWYQQK_	618.632	618.631	66.3673
QUANT 2.0 (SN Standard)	2	20221111-Mouse-Undep-Plasma-7A-2ug_1_1_5065	NA	20221111-Mouse-Undep-Plasma-7A-2ug_1_1_5065.d	1	A0A075B5M7	A0A075B5M7	59.1494	57.7704	0.000155861	2.51e-53	0.00440752	1.36e-51	3	149.175	DIVMTQSPATLSVTPGDR	Stripped Sequence	TRUE	0	DIVMTQSPATLSVTPGDR	2	1	TRUE	_DIVMTQSPATLSVTPGDR_	52.5293	FALSE	_DIVMTQSPATLSVTPGDR_	_DIVMTQSPATLSVTPGDR_	no group specified	LABEL_FREE	FALSE	NaN	4.25e-09	0.00199049	26.4276	4	56.1426	0.107704	25.6586	0.000486837	0.00199049	1.32e-18	0.000256031	FALSE	NaN	31.8837	31.8837	TRUE	TRUE	37	2	_DIVMTQSPATLSVTPGDR_	_DIVMTQSPATLSVTPGDR_	944.478	944.476	31.8837
QUANT 2.0 (SN Standard)	2	20221111-Mouse-Undep-Plasma-7A-2ug_1_1_5065	NA	20221111-Mouse-Undep-Plasma-7A-2ug_1_1_5065.d	1	A0A075B5M7	A0A075B5M7	59.1494	57.7704	0.000155861	2.51e-53	0.00440752	1.36e-51	3	149.175	YASQSISGIPSR	Stripped Sequence	FALSE	0	YASQSISGIPSR	3	1	TRUE	_YASQSISGIPSR_	10.105	FALSE	_YASQSISGIPSR_	_YASQSISGIPSR_	no group specified	LABEL_FREE	FALSE	NaN	7.83e-35	5.49e-38	14.5544	6	10.8243	0.180148	14.3353	0.000109526	0.000467787	5.49e-38	1.32e-08	FALSE	NaN	349.275	349.275	TRUE	TRUE	57.7704	2	_YASQSISGIPSR_	_YASQSISGIPSR_	633.328	633.326	349.275
QUANT 2.0 (SN Standard)	2	20221111-Mouse-Undep-Plasma-7A-2ug_1_1_5065	NA	20221111-Mouse-Undep-Plasma-7A-2ug_1_1_5065.d	1	A0A075B5N3	A0A075B5N3	58.8538	38.5535	0.000165653	0.000323862	0.00440752	0.00715454	3	138.762	LLIYGASTR	Stripped Sequence	TRUE	0	LLIYGASTR	1	1	TRUE	_LLIYGASTR_	25.5225	FALSE	_LLIYGASTR_	_LLIYGASTR_	no group specified	LABEL_FREE	FALSE	NaN	1.18e-05	0.005151	18.0297	4	24.0159	0.127081	18.4635	0.00136925	0.00518621	1.15e-23	0.000455507	FALSE	NaN	253.75	253.75	TRUE	TRUE	32.1221	2	_LLIYGASTR_	_LLIYGASTR_	497.29	497.288	253.75
QUANT 2.0 (SN Standard)	2	20221111-Mouse-Undep-Plasma-7A-2ug_1_1_5065	NA	20221111-Mouse-Undep-Plasma-7A-2ug_1_1_5065.d	1	A0A075B5N3	A0A075B5N3	58.8538	38.5535	0.000165653	0.000323862	0.00440752	0.00715454	3	138.762	SSQSLLNSGNQK	Stripped Sequence	FALSE	0	SSQSLLNSGNQK	2	1	TRUE	_SSQSLLNSGNQK_	-17.2588	FALSE	_SSQSLLNSGNQK_	_SSQSLLNSGNQK_	no group specified	LABEL_FREE	FALSE	NaN	6.86e-08	0.00226352	7.86801	5	-17.142	0.139842	7.8327	0.0688809	0.684445	7.71e-30	0.000130939	FALSE	NaN	145.298	145.298	TRUE	TRUE	35.4455	2	_SSQSLLNSGNQK_	_SSQSLLNSGNQK_	631.82	631.819	145.298
QUANT 2.0 (SN Standard)	2	20221111-Mouse-Undep-Plasma-7A-2ug_1_1_5065	NA	20221111-Mouse-Undep-Plasma-7A-2ug_1_1_5065.d	1	A0A075B5N3	A0A075B5N3	58.8538	38.5535	0.000165653	0.000323862	0.00440752	0.00715454	3	138.762	DIVMTQSPSSLSVSAGEK	Stripped Sequence	TRUE	0	DIVMTQSPSSLSVSAGEK	3	1	TRUE	_DIVMTQSPSSLSVSAGEK_	41.465	FALSE	_DIVMTQSPSSLSVSAGEK_	_DIVMTQSPSSLSVSAGEK_	no group specified	LABEL_FREE	FALSE	NaN	2.04e-10	0.00195837	23.0951	4	42.7198	0.112808	22.5626	0.000363338	0.00195837	6.67e-27	1.36e-05	FALSE	NaN	17.2381	17.2381	TRUE	TRUE	38.5535	2	_DIVMTQSPSSLSVSAGEK_	_DIVMTQSPSSLSVSAGEK_	918.456	918.455	17.2381
QUANT 2.0 (SN Standard)	2	20221111-Mouse-Undep-Plasma-7A-2ug_1_1_5065	NA	20221111-Mouse-Undep-Plasma-7A-2ug_1_1_5065.d	1	A0A075B5N6;A0A0G2JGT0	A0A075B5N6;A0A0G2JGT0	59.1379	56.6399	0.000156236	2.15e-49	0.00440752	9.8e-48	5	219.84	SNQNLLWSGNQR	Stripped Sequence	FALSE	0	SNQNLLWSGNQR	1	2	TRUE	_SNQNLLWSGNQR_	22.9585	FALSE	_SNQNLLWSGNQR_	_SNQNLLWSGNQR_	no group specified	LABEL_FREE	FALSE	NaN	5.21e-33	4.28e-35	17.3595	5	21.4175	0.170368	17.7252	0.00010985	0.000467787	4.28e-35	1.14e-08	FALSE	NaN	581.421	581.421	TRUE	TRUE	56.6399	2	_SNQNLLWSGNQR_	_SNQNLLWSGNQR_	708.853	708.851	581.421
QUANT 2.0 (SN Standard)	2	20221111-Mouse-Undep-Plasma-7A-2ug_1_1_5065	NA	20221111-Mouse-Undep-Plasma-7A-2ug_1_1_5065.d	1	A0A075B5N6;A0A0G2JGT0	A0A075B5N6;A0A0G2JGT0	59.1379	56.6399	0.000156236	2.15e-49	0.00440752	9.8e-48	5	219.84	SNQNLLWSGNQR	Stripped Sequence	FALSE	0	SNQNLLWSGNQR	1	2	TRUE	_SNQNLLWSGNQR_	22.9585	FALSE	_SNQNLLWSGNQR_	_SNQNLLWSGNQR_	no group specified	LABEL_FREE	FALSE	NaN	0.000160431	0.00606331	17.3568	3	21.406	0.11895	17.7252	0.00249579	0.00964949	2.05e-22	0.000455507	FALSE	NaN	173.573	173.573	TRUE	TRUE	30.1548	3	_SNQNLLWSGNQR_	_SNQNLLWSGNQR_	472.904	472.902	173.573
QUANT 2.0 (SN Standard)	2	20221111-Mouse-Undep-Plasma-7A-2ug_1_1_5065	NA	20221111-Mouse-Undep-Plasma-7A-2ug_1_1_5065.d	1	A0A075B5N6;A0A0G2JGT0	A0A075B5N6;A0A0G2JGT0	59.1379	56.6399	0.000156236	2.15e-49	0.00440752	9.8e-48	5	219.84	YCLVWHQWK	Stripped Sequence	FALSE	0	YCLVWHQWK	2	2	TRUE	_YC[+57]LVWHQWK_	43.3416	FALSE	_YC[Carbamidomethyl (C)]LVWHQWK_	_YC[Carbamidomethyl (C)]LVWHQWK_	no group specified	LABEL_FREE	FALSE	NaN	0.000175935	0.00611274	23.2049	9	43.0099	0.254576	23.3183	0.0015339	0.00747139	1.32e-28	0.000129337	FALSE	NaN	286.87	286.87	TRUE	TRUE	30.0791	3	_YC[+57]LVWHQWK_	_YC[Carbamidomethyl (C)]LVWHQWK_	440.55	440.548	286.87
QUANT 2.0 (SN Standard)	2	20221111-Mouse-Undep-Plasma-7A-2ug_1_1_5065	NA	20221111-Mouse-Undep-Plasma-7A-2ug_1_1_5065.d	1	A0A075B5N6;A0A0G2JGT0	A0A075B5N6;A0A0G2JGT0	59.1379	56.6399	0.000156236	2.15e-49	0.00440752	9.8e-48	5	219.84	YCLVWHQWK	Stripped Sequence	FALSE	0	YCLVWHQWK	2	2	TRUE	_YC[+57]LVWHQWK_	43.3416	FALSE	_YC[Carbamidomethyl (C)]LVWHQWK_	_YC[Carbamidomethyl (C)]LVWHQWK_	no group specified	LABEL_FREE	FALSE	NaN	6.85e-13	0.00189875	23.1758	6	42.9222	0.170427	23.3183	0.000299929	0.00189875	1.53e-27	1.2e-05	FALSE	NaN	64.8043	64.8043	TRUE	TRUE	41.2202	2	_YC[+57]LVWHQWK_	_YC[Carbamidomethyl (C)]LVWHQWK_	660.321	660.32	64.8043
QUANT 2.0 (SN Standard)	2	20221111-Mouse-Undep-Plasma-7A-2ug_1_1_5065	NA	20221111-Mouse-Undep-Plasma-7A-2ug_1_1_5065.d	1	A0A075B5N6;A0A0G2JGT0	A0A075B5N6;A0A0G2JGT0	59.1379	56.6399	0.000156236	2.15e-49	0.00440752	9.8e-48	5	219.84	PGQTPTPLITWTSDR	Stripped Sequence	FALSE	0	PGQTPTPLITWTSDR	3	1	TRUE	_PGQTPTPLITWTSDR_	60.8334	FALSE	_PGQTPTPLITWTSDR_	_PGQTPTPLITWTSDR_	no group specified	LABEL_FREE	FALSE	NaN	1.91e-05	0.00528104	27.3359	6	59.1829	0.166267	27.6596	0.00164522	0.00528104	5.17e-23	0.00102253	FALSE	NaN	106.185	106.185	TRUE	TRUE	31.7802	3	_PGQTPTPLITWTSDR_	_PGQTPTPLITWTSDR_	557.29	557.288	106.185
QUANT 2.0 (SN Standard)	2	20221111-Mouse-Undep-Plasma-7A-2ug_1_1_5065	NA	20221111-Mouse-Undep-Plasma-7A-2ug_1_1_5065.d	1	A0A075B5N7	A0A075B5N7	59.1712	57.4258	0.000155152	4.14e-52	0.00440752	2.05e-50	1	329.001	DIVMTQSQK	Stripped Sequence	TRUE	0	DIVMTQSQK	1	1	TRUE	_DIVMTQSQK_	-11.1915	FALSE	_DIVMTQSQK_	_DIVMTQSQK_	no group specified	LABEL_FREE	FALSE	NaN	2.8e-34	3.92e-37	9.35167	4	-11.0714	0.109611	9.3194	0.000171023	0.000529862	3.92e-37	4.89e-05	FALSE	NaN	329.001	329.001	TRUE	TRUE	57.4258	2	_DIVMTQSQK_	_DIVMTQSQK_	525.268	525.266	329.001
QUANT 2.0 (SN Standard)	2	20221111-Mouse-Undep-Plasma-7A-2ug_1_1_5065	NA	20221111-Mouse-Undep-Plasma-7A-2ug_1_1_5065.d	1	A0A075B5P7	A0A075B5P7	57.7557	36.5613	0.000206044	0.000352745	0.00440752	0.00753909	1	9.21632	TLYLQMSSLR	Stripped Sequence	TRUE	0	TLYLQMSSLR	2	1	TRUE	_TLYLQMSSLR_	53.2525	FALSE	_TLYLQMSSLR_	_TLYLQMSSLR_	no group specified	LABEL_FREE	FALSE	NaN	9.58e-09	0.002015	25.7216	3	52.8156	0.0851269	25.7862	0.167072	0.844166	5.6e-08	0.0128403	FALSE	NaN	9.21632	9.21632	TRUE	TRUE	36.5613	2	_TLYLQMSSLR_	_TLYLQMSSLR_	606.326	606.325	9.21632
QUANT 2.0 (SN Standard)	2	20221111-Mouse-Undep-Plasma-7A-2ug_1_1_5065	NA	20221111-Mouse-Undep-Plasma-7A-2ug_1_1_5065.d	1	A0A075B5Q3	A0A075B5Q3	59.0241	52.9444	0.000159973	1.08e-37	0.00440752	3.83e-36	1	250.987	GLEWLGVIWR	Stripped Sequence	TRUE	0	GLEWLGVIWR	1	1	TRUE	_GLEWLGVIWR_	120.319	FALSE	_GLEWLGVIWR_	_GLEWLGVIWR_	no group specified	LABEL_FREE	FALSE	NaN	5.2e-27	3.72e-26	40.7476	5	115.485	0.127544	41.1693	0.000174229	0.000566286	3.72e-26	6.71e-07	FALSE	NaN	250.987	250.987	TRUE	TRUE	52.9444	2	_GLEWLGVIWR_	_GLEWLGVIWR_	614.846	614.844	250.987
QUANT 2.0 (SN Standard)	2	20221111-Mouse-Undep-Plasma-7A-2ug_1_1_5065	NA	20221111-Mouse-Undep-Plasma-7A-2ug_1_1_5065.d	1	A0A075B5Q5	A0A075B5Q5	58.9397	58.9397	0.000162774	1.44e-57	0.00440752	3.03e-55	1	33.4155	MNSLQTDDTAMYYCAK	Stripped Sequence	TRUE	0	MNSLQTDDTAMYYCAK	1	1	TRUE	_MNSLQTDDTAMYYC[+57]AK_	33.2994	FALSE	_MNSLQTDDTAMYYC[Carbamidomethyl (C)]AK_	_MNSLQTDDTAMYYC[Carbamidomethyl (C)]AK_	no group specified	LABEL_FREE	FALSE	NaN	1.09e-36	1.76e-40	20.6798	4	33.4229	0.0922279	20.6202	0.31886	0.845783	1.76e-40	0.0460477	FALSE	NaN	33.4155	33.4155	TRUE	TRUE	58.9397	3	_MNSLQTDDTAMYYC[+57]AK_	_MNSLQTDDTAMYYC[Carbamidomethyl (C)]AK_	637.936	637.934	33.4155
QUANT 2.0 (SN Standard)	2	20221111-Mouse-Undep-Plasma-7A-2ug_1_1_5065	NA	20221111-Mouse-Undep-Plasma-7A-2ug_1_1_5065.d	1	A0A075B5Q9	A0A075B5Q9	59.1905	58.5872	0.000154526	2.86e-56	0.00440752	2.17e-54	2	112.342	LVESGGGLVQPGGSLK	Stripped Sequence	FALSE	0	LVESGGGLVQPGGSLK	1	2	TRUE	_LVESGGGLVQPGGSLK_	27.1766	FALSE	_LVESGGGLVQPGGSLK_	_LVESGGGLVQPGGSLK_	no group specified	LABEL_FREE	FALSE	NaN	1.76e-05	0.00525398	19.1192	4	28.1603	0.121422	18.91	0.00116643	0.00525398	7.28e-30	0.000130608	FALSE	NaN	99.7871	99.7871	TRUE	TRUE	31.8414	2	_LVESGGGLVQPGGSLK_	_LVESGGGLVQPGGSLK_	749.417	749.416	99.7871
QUANT 2.0 (SN Standard)	2	20221111-Mouse-Undep-Plasma-7A-2ug_1_1_5065	NA	20221111-Mouse-Undep-Plasma-7A-2ug_1_1_5065.d	1	A0A075B5Q9	A0A075B5Q9	59.1905	58.5872	0.000154526	2.86e-56	0.00440752	2.17e-54	2	112.342	LVESGGGLVQPGGSLK	Stripped Sequence	FALSE	0	LVESGGGLVQPGGSLK	1	2	TRUE	_LVESGGGLVQPGGSLK_	27.1766	FALSE	_LVESGGGLVQPGGSLK_	_LVESGGGLVQPGGSLK_	no group specified	LABEL_FREE	FALSE	NaN	3.92e-36	5.41e-40	19.0965	4	28.0793	0.12413	18.91	0.107007	0.637387	5.41e-40	0.000129337	FALSE	NaN	124.896	124.896	TRUE	TRUE	58.5872	3	_LVESGGGLVQPGGSLK_	_LVESGGGLVQPGGSLK_	499.947	499.945	124.896
QUANT 2.0 (SN Standard)	2	20221111-Mouse-Undep-Plasma-7A-2ug_1_1_5065	NA	20221111-Mouse-Undep-Plasma-7A-2ug_1_1_5065.d	1	A0A075B5R0	A0A075B5R0	59.1237	58.7704	0.000156699	6.08e-57	0.00440752	8.12e-55	4	112.408	LVESEGGLVQPGSSMK	Stripped Sequence	TRUE	0	LVESEGGLVQPGSSMK	2	2	TRUE	_LVESEGGLVQPGSSMK_	24.4746	FALSE	_LVESEGGLVQPGSSMK_	_LVESEGGLVQPGSSMK_	no group specified	LABEL_FREE	FALSE	NaN	2.45e-08	0.00208247	18.0695	6	24.1024	0.160124	18.1534	0.00075903	0.00339884	3.83e-30	0.000145084	FALSE	NaN	144.62	144.62	TRUE	TRUE	36.0391	2	_LVESEGGLVQPGSSMK_	_LVESEGGLVQPGSSMK_	809.411	809.41	144.62
QUANT 2.0 (SN Standard)	2	20221111-Mouse-Undep-Plasma-7A-2ug_1_1_5065	NA	20221111-Mouse-Undep-Plasma-7A-2ug_1_1_5065.d	1	A0A075B5R0	A0A075B5R0	59.1237	58.7704	0.000156699	6.08e-57	0.00440752	8.12e-55	4	112.408	LVESEGGLVQPGSSMK	Stripped Sequence	TRUE	0	LVESEGGLVQPGSSMK	2	2	TRUE	_LVESEGGLVQPGSSMK_	24.4746	FALSE	_LVESEGGLVQPGSSMK_	_LVESEGGLVQPGSSMK_	no group specified	LABEL_FREE	FALSE	NaN	1.96e-33	9.05e-36	18.0583	4	24.0781	0.139523	18.1534	0.147474	0.744865	9.05e-36	0.000153308	FALSE	NaN	218.915	218.915	TRUE	TRUE	56.9022	3	_LVESEGGLVQPGSSMK_	_LVESEGGLVQPGSSMK_	539.943	539.942	218.915
QUANT 2.0 (SN Standard)	2	20221111-Mouse-Undep-Plasma-7A-2ug_1_1_5065	NA	20221111-Mouse-Undep-Plasma-7A-2ug_1_1_5065.d	1	A0A075B5R0	A0A075B5R0	59.1237	58.7704	0.000156699	6.08e-57	0.00440752	8.12e-55	4	112.408	NILYLQMSSLK	Stripped Sequence	TRUE	0	NILYLQMSSLK	3	1	TRUE	_NILYLQMSSLK_	69.7772	FALSE	_NILYLQMSSLK_	_NILYLQMSSLK_	no group specified	LABEL_FREE	FALSE	NaN	2.01e-36	3.04e-40	30.0478	4	69.1485	0.130598	30.2092	0.000136098	0.000467787	3.04e-40	1.4e-05	FALSE	NaN	144.643	144.643	TRUE	TRUE	58.7704	2	_NILYLQMSSLK_	_NILYLQMSSLK_	655.363	655.361	144.643
QUANT 2.0 (SN Standard)	2	20221111-Mouse-Undep-Plasma-7A-2ug_1_1_5065	NA	20221111-Mouse-Undep-Plasma-7A-2ug_1_1_5065.d	1	A0A075B5R0	A0A075B5R0	59.1237	58.7704	0.000156699	6.08e-57	0.00440752	8.12e-55	4	112.408	LSCTASGFTFSDYYMAWVR	Stripped Sequence	TRUE	0	LSCTASGFTFSDYYMAWVR	4	1	TRUE	_LSC[+57]TASGFTFSDYYMAWVR_	112.465	FALSE	_LSC[Carbamidomethyl (C)]TASGFTFSDYYMAWVR_	_LSC[Carbamidomethyl (C)]TASGFTFSDYYMAWVR_	no group specified	LABEL_FREE	FALSE	NaN	6.85e-07	0.00410028	40.2223	5	112.587	0.126949	40.1939	0.0099934	0.0457629	7.76e-05	0.00410028	FALSE	NaN	10.8129	10.8129	TRUE	TRUE	34.0365	3	_LSC[+57]TASGFTFSDYYMAWVR_	_LSC[Carbamidomethyl (C)]TASGFTFSDYYMAWVR_	754.671	754.671	10.8129
QUANT 2.0 (SN Standard)	2	20221111-Mouse-Undep-Plasma-7A-2ug_1_1_5065	NA	20221111-Mouse-Undep-Plasma-7A-2ug_1_1_5065.d	1	A0A075B5R1	A0A075B5R1	59.2428	36.0916	0.000152833	0.000403562	0.00440752	0.00846631	1	221.455	NTLFLQMTSLR	Stripped Sequence	FALSE	0	NTLFLQMTSLR	1	1	TRUE	_NTLFLQMTSLR_	76.0344	FALSE	_NTLFLQMTSLR_	_NTLFLQMTSLR_	no group specified	LABEL_FREE	FALSE	NaN	2.23e-08	0.00207445	31.5955	5	74.6153	0.145376	32.0157	0.000645746	0.00316179	6.93e-26	0.000125608	FALSE	NaN	221.455	221.455	TRUE	TRUE	36.0916	2	_NTLFLQMTSLR_	_NTLFLQMTSLR_	662.358	662.356	221.455
QUANT 2.0 (SN Standard)	2	20221111-Mouse-Undep-Plasma-7A-2ug_1_1_5065	NA	20221111-Mouse-Undep-Plasma-7A-2ug_1_1_5065.d	1	A0A075B5R2	A0A075B5R2	58.7602	47.4317	0.000168824	2.87e-20	0.00440752	8.76e-19	2	144.018	ALEWLGFIR	Stripped Sequence	FALSE	0	ALEWLGFIR	1	1	TRUE	_ALEWLGFIR_	101.348	FALSE	_ALEWLGFIR_	_ALEWLGFIR_	no group specified	LABEL_FREE	FALSE	NaN	2.25e-19	1.44e-15	37.173	5	97.5724	0.156727	38.0881	0.000174731	0.000649945	2.12e-17	1.31e-08	FALSE	NaN	266.305	266.305	TRUE	TRUE	47.4317	2	_ALEWLGFIR_	_ALEWLGFIR_	552.814	552.812	266.305
QUANT 2.0 (SN Standard)	2	20221111-Mouse-Undep-Plasma-7A-2ug_1_1_5065	NA	20221111-Mouse-Undep-Plasma-7A-2ug_1_1_5065.d	1	A0A075B5R2	A0A075B5R2	58.7602	47.4317	0.000168824	2.87e-20	0.00440752	8.76e-19	2	144.018	AEDSATYYCAR	Stripped Sequence	TRUE	0	AEDSATYYCAR	2	1	TRUE	_AEDSATYYC[+57]AR_	-11.1666	FALSE	_AEDSATYYC[Carbamidomethyl (C)]AR_	_AEDSATYYC[Carbamidomethyl (C)]AR_	no group specified	LABEL_FREE	FALSE	NaN	0.000856316	0.00737865	9.29215	4	-11.2929	0.111704	9.32609	0.00144126	0.00737865	1.4e-28	0.000129337	FALSE	NaN	21.7312	21.7312	TRUE	TRUE	28.6772	2	_AEDSATYYC[+57]AR_	_AEDSATYYC[Carbamidomethyl (C)]AR_	653.772	653.77	21.7312
QUANT 2.0 (SN Standard)	2	20221111-Mouse-Undep-Plasma-7A-2ug_1_1_5065	NA	20221111-Mouse-Undep-Plasma-7A-2ug_1_1_5065.d	1	A0A075B5R4;A0A075B5R9	A0A075B5R4;A0A075B5R9	59.1802	55.4143	0.000154859	2.57e-45	0.00440752	1.05e-43	1	252.246	QRPEQGLEWIGR	Stripped Sequence	FALSE	1	QRPEQGLEWIGR	1	1	TRUE	_QRPEQGLEWIGR_	28.0241	FALSE	_QRPEQGLEWIGR_	_QRPEQGLEWIGR_	no group specified	LABEL_FREE	FALSE	NaN	5.19e-31	5.55e-32	18.9363	6	27.3083	0.173443	19.0833	0.000109615	0.000467787	5.55e-32	6.85e-08	FALSE	NaN	252.246	252.246	TRUE	TRUE	55.4143	3	_QRPEQGLEWIGR_	_QRPEQGLEWIGR_	490.26	490.258	252.246
QUANT 2.0 (SN Standard)	2	20221111-Mouse-Undep-Plasma-7A-2ug_1_1_5065	NA	20221111-Mouse-Undep-Plasma-7A-2ug_1_1_5065.d	1	A0A075B5R6;A0A075B5R8	A0A075B5R6;A0A075B5R8	59.1379	57.4587	0.000156236	3.17e-52	0.00440752	1.59e-50	2	69.9529	TLEWIGDINSDGSAINYAPSIK	Stripped Sequence	FALSE	0	TLEWIGDINSDGSAINYAPSIK	1	1	TRUE	_TLEWIGDINSDGSAINYAPSIK_	91.0266	FALSE	_TLEWIGDINSDGSAINYAPSIK_	_TLEWIGDINSDGSAINYAPSIK_	no group specified	LABEL_FREE	FALSE	NaN	1.56e-18	2.02e-14	35.6262	4	92.1184	0.109764	35.3368	0.000128664	0.00067578	8.06e-28	1.15e-06	FALSE	NaN	38.5941	38.5941	TRUE	TRUE	46.701	3	_TLEWIGDINSDGSAINYAPSIK_	_TLEWIGDINSDGSAINYAPSIK_	788.729	788.727	38.5941
QUANT 2.0 (SN Standard)	2	20221111-Mouse-Undep-Plasma-7A-2ug_1_1_5065	NA	20221111-Mouse-Undep-Plasma-7A-2ug_1_1_5065.d	1	A0A075B5R6;A0A075B5R8	A0A075B5R6;A0A075B5R8	59.1379	57.4587	0.000156236	3.17e-52	0.00440752	1.59e-50	2	69.9529	STLYLQMSNVR	Stripped Sequence	FALSE	0	STLYLQMSNVR	2	1	TRUE	_STLYLQMSNVR_	41.256	FALSE	_STLYLQMSNVR_	_STLYLQMSNVR_	no group specified	LABEL_FREE	FALSE	NaN	2.48e-34	3.22e-37	22.2742	5	40.8428	0.1569	22.428	0.000152411	0.000885371	3.22e-37	1.14e-08	FALSE	NaN	101.312	101.312	TRUE	TRUE	57.4587	2	_STLYLQMSNVR_	_STLYLQMSNVR_	656.34	656.338	101.312
QUANT 2.0 (SN Standard)	2	20221111-Mouse-Undep-Plasma-7A-2ug_1_1_5065	NA	20221111-Mouse-Undep-Plasma-7A-2ug_1_1_5065.d	1	A0A075B5S2	A0A075B5S2	59.0376	56.0944	0.000159527	1.48e-47	0.00440752	6.46e-46	3	106.351	LVESGGGLVQSGR	Stripped Sequence	TRUE	0	LVESGGGLVQSGR	1	2	TRUE	_LVESGGGLVQSGR_	2.39291	FALSE	_LVESGGGLVQSGR_	_LVESGGGLVQSGR_	no group specified	LABEL_FREE	FALSE	NaN	4.02e-32	1.07e-33	12.7562	4	3.48892	0.116441	12.4911	0.000110088	0.000467787	1.07e-33	1.01e-08	FALSE	NaN	83.7156	83.7156	TRUE	TRUE	56.0944	2	_LVESGGGLVQSGR_	_LVESGGGLVQSGR_	629.841	629.839	83.7156
QUANT 2.0 (SN Standard)	2	20221111-Mouse-Undep-Plasma-7A-2ug_1_1_5065	NA	20221111-Mouse-Undep-Plasma-7A-2ug_1_1_5065.d	1	A0A075B5S2	A0A075B5S2	59.0376	56.0944	0.000159527	1.48e-47	0.00440752	6.46e-46	3	106.351	LVESGGGLVQSGR	Stripped Sequence	TRUE	0	LVESGGGLVQSGR	1	2	TRUE	_LVESGGGLVQSGR_	2.39291	FALSE	_LVESGGGLVQSGR_	_LVESGGGLVQSGR_	no group specified	LABEL_FREE	FALSE	NaN	0.00119939	0.0077427	12.7654	3	3.52376	0.089818	12.4911	0.340188	0.876501	2.34e-06	0.164909	FALSE	NaN	10.8185	10.8185	TRUE	TRUE	28.3469	3	_LVESGGGLVQSGR_	_LVESGGGLVQSGR_	420.23	420.227	10.8185
QUANT 2.0 (SN Standard)	2	20221111-Mouse-Undep-Plasma-7A-2ug_1_1_5065	NA	20221111-Mouse-Undep-Plasma-7A-2ug_1_1_5065.d	1	A0A075B5S2	A0A075B5S2	59.0376	56.0944	0.000159527	1.48e-47	0.00440752	6.46e-46	3	106.351	GLEWIAASR	Stripped Sequence	TRUE	0	GLEWIAASR	2	1	TRUE	_GLEWIAASR_	43.5617	FALSE	_GLEWIAASR_	_GLEWIAASR_	no group specified	LABEL_FREE	FALSE	NaN	0.000900001	0.00742466	22.6593	5	41.625	0.164625	23.4006	0.199708	0.83102	2.01e-17	0.00533264	FALSE	NaN	165.436	165.436	TRUE	TRUE	28.6292	2	_GLEWIAASR_	_GLEWIAASR_	501.772	501.77	165.436
QUANT 2.0 (SN Standard)	2	20221111-Mouse-Undep-Plasma-7A-2ug_1_1_5065	NA	20221111-Mouse-Undep-Plasma-7A-2ug_1_1_5065.d	1	A0A075B5S3	A0A075B5S3	59.2473	59.2473	0.000152686	1.03e-58	0.00440752	5.15e-56	2	66.4705	LSCTASGFNIK	Stripped Sequence	FALSE	0	LSCTASGFNIK	1	1	TRUE	_LSC[+57]TASGFNIK_	20.2337	FALSE	_LSC[Carbamidomethyl (C)]TASGFNIK_	_LSC[Carbamidomethyl (C)]TASGFNIK_	no group specified	LABEL_FREE	FALSE	NaN	3.57e-37	5.57e-41	16.8949	5	19.6136	0.133837	17.067	0.000109526	0.000467787	5.57e-41	8.71e-09	FALSE	NaN	125.973	125.973	TRUE	TRUE	59.2473	2	_LSC[+57]TASGFNIK_	_LSC[Carbamidomethyl (C)]TASGFNIK_	599.3	599.298	125.973
QUANT 2.0 (SN Standard)	2	20221111-Mouse-Undep-Plasma-7A-2ug_1_1_5065	NA	20221111-Mouse-Undep-Plasma-7A-2ug_1_1_5065.d	1	A0A075B5S3	A0A075B5S3	59.2473	59.2473	0.000152686	1.03e-58	0.00440752	5.15e-56	2	66.4705	DDYMHWVK	Stripped Sequence	TRUE	0	DDYMHWVK	2	1	TRUE	_DDYMHWVK_	29.0488	FALSE	_DDYMHWVK_	_DDYMHWVK_	no group specified	LABEL_FREE	FALSE	NaN	0.000155662	0.00604956	19.3805	3	29.0655	0.0904369	19.3754	0.047009	0.361014	1.98e-12	0.00294582	FALSE	NaN	6.96814	6.96814	TRUE	TRUE	30.1794	2	_DDYMHWVK_	_DDYMHWVK_	547.242	547.241	6.96814
QUANT 2.0 (SN Standard)	2	20221111-Mouse-Undep-Plasma-7A-2ug_1_1_5065	NA	20221111-Mouse-Undep-Plasma-7A-2ug_1_1_5065.d	1	A0A075B5S4	A0A075B5S4	57.0005	43.5209	0.000238865	1.05e-06	0.0045706	2.81e-05	1	22.1857	DVQLQESGPSLVR	Stripped Sequence	TRUE	0	DVQLQESGPSLVR	1	1	TRUE	_DVQLQESGPSLVR_	34.1201	FALSE	_DVQLQESGPSLVR_	_DVQLQESGPSLVR_	no group specified	LABEL_FREE	FALSE	NaN	3.62e-15	4.07e-10	20.9054	4	34.1839	0.10153	20.8863	0.000904514	0.00444108	2.04e-21	2.05e-07	FALSE	NaN	22.1857	22.1857	TRUE	TRUE	43.5209	2	_DVQLQESGPSLVR_	_DVQLQESGPSLVR_	714.378	714.377	22.1857
QUANT 2.0 (SN Standard)	2	20221111-Mouse-Undep-Plasma-7A-2ug_1_1_5065	NA	20221111-Mouse-Undep-Plasma-7A-2ug_1_1_5065.d	1	A0A075B5T2	A0A075B5T2	59.0284	54.7281	0.000159828	4.04e-43	0.00440752	1.6e-41	2	248.799	GLEWVAQIR	Stripped Sequence	TRUE	0	GLEWVAQIR	1	1	TRUE	_GLEWVAQIR_	60.1304	FALSE	_GLEWVAQIR_	_GLEWVAQIR_	no group specified	LABEL_FREE	FALSE	NaN	6.87e-30	2.7e-30	27.0487	5	58.2341	0.139208	27.5357	0.000139297	0.000505373	2.7e-30	1.76e-07	FALSE	NaN	452.69	452.69	TRUE	TRUE	54.7281	2	_GLEWVAQIR_	_GLEWVAQIR_	536.301	536.299	452.69
QUANT 2.0 (SN Standard)	2	20221111-Mouse-Undep-Plasma-7A-2ug_1_1_5065	NA	20221111-Mouse-Undep-Plasma-7A-2ug_1_1_5065.d	1	A0A075B5T2	A0A075B5T2	59.0284	54.7281	0.000159828	4.04e-43	0.00440752	1.6e-41	2	248.799	SDNYATHYAESVK	Stripped Sequence	TRUE	0	SDNYATHYAESVK	2	1	TRUE	_SDNYATHYAESVK_	-2.08901	FALSE	_SDNYATHYAESVK_	_SDNYATHYAESVK_	no group specified	LABEL_FREE	FALSE	NaN	9.62e-27	8.86e-26	11.5486	5	-1.67754	0.153466	11.4393	0.00016156	0.000488134	1.22e-27	1.84e-05	FALSE	NaN	44.9068	44.9068	TRUE	TRUE	52.7749	3	_SDNYATHYAESVK_	_SDNYATHYAESVK_	495.56	495.558	44.9068
QUANT 2.0 (SN Standard)	2	20221111-Mouse-Undep-Plasma-7A-2ug_1_1_5065	NA	20221111-Mouse-Undep-Plasma-7A-2ug_1_1_5065.d	1	A0A075B5T3	A0A075B5T3	59.1353	57.5695	0.000156322	1.29e-52	0.00440752	6.6e-51	3	36.7867	AEDTGIYYCTR	Stripped Sequence	FALSE	0	AEDTGIYYCTR	1	1	TRUE	_AEDTGIYYC[+57]TR_	7.60614	FALSE	_AEDTGIYYC[Carbamidomethyl (C)]TR_	_AEDTGIYYC[Carbamidomethyl (C)]TR_	no group specified	LABEL_FREE	FALSE	NaN	7.73e-21	1.38e-17	13.7448	2	7.7664	0.0816298	13.7094	0.000278955	0.000996927	1.53e-26	5.77e-05	FALSE	NaN	28.1413	28.1413	TRUE	TRUE	48.6317	2	_AEDTGIYYC[+57]TR_	_AEDTGIYYC[Carbamidomethyl (C)]TR_	674.796	674.794	28.1413
QUANT 2.0 (SN Standard)	2	20221111-Mouse-Undep-Plasma-7A-2ug_1_1_5065	NA	20221111-Mouse-Undep-Plasma-7A-2ug_1_1_5065.d	1	A0A075B5T3	A0A075B5T3	59.1353	57.5695	0.000156322	1.29e-52	0.00440752	6.6e-51	3	36.7867	LSCAASGFTFSDAWMDWVR	Stripped Sequence	TRUE	0	LSCAASGFTFSDAWMDWVR	2	1	TRUE	_LSC[+57]AASGFTFSDAWMDWVR_	126.009	FALSE	_LSC[Carbamidomethyl (C)]AASGFTFSDAWMDWVR_	_LSC[Carbamidomethyl (C)]AASGFTFSDAWMDWVR_	no group specified	LABEL_FREE	FALSE	NaN	1.65e-34	1.68e-37	41.8884	5	124.978	0.144806	42.0096	0.000107443	0.000467787	1.68e-37	3.1e-08	FALSE	NaN	44.295	44.295	TRUE	TRUE	57.5695	3	_LSC[+57]AASGFTFSDAWMDWVR_	_LSC[Carbamidomethyl (C)]AASGFTFSDAWMDWVR_	736.328	736.327	44.295
QUANT 2.0 (SN Standard)	2	20221111-Mouse-Undep-Plasma-7A-2ug_1_1_5065	NA	20221111-Mouse-Undep-Plasma-7A-2ug_1_1_5065.d	1	A0A075B5T3	A0A075B5T3	59.1353	57.5695	0.000156322	1.29e-52	0.00440752	6.6e-51	3	36.7867	ANNHATYYAESVK	Stripped Sequence	TRUE	0	ANNHATYYAESVK	3	1	TRUE	_ANNHATYYAESVK_	-16.6154	FALSE	_ANNHATYYAESVK_	_ANNHATYYAESVK_	no group specified	LABEL_FREE	FALSE	NaN	2.39e-23	4.73e-21	7.8524	4	-17.1936	0.137986	7.96117	0.0695149	0.643328	2.81e-24	0.000478413	FALSE	NaN	37.9237	37.9237	TRUE	TRUE	50.5034	3	_ANNHATYYAESVK_	_ANNHATYYAESVK_	489.9	489.898	37.9237
QUANT 2.0 (SN Standard)	2	20221111-Mouse-Undep-Plasma-7A-2ug_1_1_5065	NA	20221111-Mouse-Undep-Plasma-7A-2ug_1_1_5065.d	1	A0A075B5T5	A0A075B5T5	59.1379	54.9027	0.000156236	1.13e-43	0.00440752	4.51e-42	2	41.8182	EVQLQQSGTVLAR	Stripped Sequence	TRUE	0	EVQLQQSGTVLAR	2	1	TRUE	_EVQLQQSGTVLAR_	22.1202	FALSE	_EVQLQQSGTVLAR_	_EVQLQQSGTVLAR_	no group specified	LABEL_FREE	FALSE	NaN	2.98e-17	1.05e-12	17.6249	4	22.622	0.124605	17.5169	0.000660551	0.0039718	3.56e-27	0.000172501	FALSE	NaN	39.6856	39.6856	TRUE	TRUE	45.5298	2	_EVQLQQSGTVLAR_	_EVQLQQSGTVLAR_	714.894	714.893	39.6856
QUANT 2.0 (SN Standard)	2	20221111-Mouse-Undep-Plasma-7A-2ug_1_1_5065	NA	20221111-Mouse-Undep-Plasma-7A-2ug_1_1_5065.d	1	A0A075B5T5	A0A075B5T5	59.1379	54.9027	0.000156236	1.13e-43	0.00440752	4.51e-42	2	41.8182	EVQLQQSGTVLARPGASVK	Stripped Sequence	TRUE	1	EVQLQQSGTVLARPGASVK	3	1	TRUE	_EVQLQQSGTVLARPGASVK_	24.6427	FALSE	_EVQLQQSGTVLARPGASVK_	_EVQLQQSGTVLARPGASVK_	no group specified	LABEL_FREE	FALSE	NaN	3.56e-30	1.02e-30	18.5379	5	25.6388	0.141756	18.1743	0.000155139	0.000855041	1.02e-30	7.04e-08	FALSE	NaN	43.9509	43.9509	TRUE	TRUE	54.9027	3	_EVQLQQSGTVLARPGASVK_	_EVQLQQSGTVLARPGASVK_	656.701	656.699	43.9509
QUANT 2.0 (SN Standard)	2	20221111-Mouse-Undep-Plasma-7A-2ug_1_1_5065	NA	20221111-Mouse-Undep-Plasma-7A-2ug_1_1_5065.d	1	A0A075B5T6	A0A075B5T6	59.2306	36.0595	0.000153225	0.000408914	0.00440752	0.00853367	1	62.1221	SSNYATYYADSVK	Stripped Sequence	TRUE	0	SSNYATYYADSVK	2	1	TRUE	_SSNYATYYADSVK_	20.2908	FALSE	_SSNYATYYADSVK_	_SSNYATYYADSVK_	no group specified	LABEL_FREE	FALSE	NaN	2.36e-08	0.00207861	17.4714	4	20.0323	0.115711	17.5323	0.0185181	0.126088	5.08e-14	0.0014432	FALSE	NaN	62.1221	62.1221	TRUE	TRUE	36.0595	2	_SSNYATYYADSVK_	_SSNYATYYADSVK_	734.833	734.832	62.1221
QUANT 2.0 (SN Standard)	2	20221111-Mouse-Undep-Plasma-7A-2ug_1_1_5065	NA	20221111-Mouse-Undep-Plasma-7A-2ug_1_1_5065.d	1	A0A075B5U4	A0A075B5U4	59.1704	48.3952	0.00015518	2.39e-25	0.00440752	7.46e-24	1	31.9717	ASGYTFTDYNMDWVK	Stripped Sequence	TRUE	0	ASGYTFTDYNMDWVK	1	1	TRUE	_ASGYTFTDYNMDWVK_	73.8291	FALSE	_ASGYTFTDYNMDWVK_	_ASGYTFTDYNMDWVK_	no group specified	LABEL_FREE	FALSE	NaN	1.53e-20	3.57e-17	31.3678	5	73.8642	0.137735	31.3563	0.000109895	0.000471764	2.43e-29	1.11e-08	FALSE	NaN	31.9717	31.9717	TRUE	TRUE	48.3952	2	_ASGYTFTDYNMDWVK_	_ASGYTFTDYNMDWVK_	899.393	899.391	31.9717
QUANT 2.0 (SN Standard)	2	20221111-Mouse-Undep-Plasma-7A-2ug_1_1_5065	NA	20221111-Mouse-Undep-Plasma-7A-2ug_1_1_5065.d	1	A0A075B5U6	A0A075B5U6	54.3921	50.7257	0.000372799	1.63e-31	0.00578457	5.35e-30	1	138.834	SLEWIGR	Stripped Sequence	FALSE	0	SLEWIGR	2	1	TRUE	_SLEWIGR_	33.4864	FALSE	_SLEWIGR_	_SLEWIGR_	no group specified	LABEL_FREE	FALSE	NaN	1.16e-23	1.73e-21	20.0696	3	31.5233	0.114777	20.7103	0.26631	0.863229	1.73e-21	0.00207964	FALSE	NaN	138.834	138.834	TRUE	TRUE	50.7257	2	_SLEWIGR_	_SLEWIGR_	430.735	430.733	138.834
QUANT 2.0 (SN Standard)	2	20221111-Mouse-Undep-Plasma-7A-2ug_1_1_5065	NA	20221111-Mouse-Undep-Plasma-7A-2ug_1_1_5065.d	1	A0A075B5V6	A0A075B5V6	57.4187	46.7504	0.000220133	5.57e-17	0.00449963	1.66e-15	1	56.8367	SSSTAYMQLK	Stripped Sequence	FALSE	0	SSSTAYMQLK	1	1	TRUE	_SSSTAYMQLK_	7.53483	FALSE	_SSSTAYMQLK_	_SSSTAYMQLK_	no group specified	LABEL_FREE	FALSE	NaN	1.37e-18	1.7e-14	13.4773	4	6.569	0.128297	13.6936	0.0676791	0.569382	6.13e-25	0.000129337	FALSE	NaN	56.8367	56.8367	TRUE	TRUE	46.7504	2	_SSSTAYMQLK_	_SSSTAYMQLK_	558.274	558.272	56.8367
QUANT 2.0 (SN Standard)	2	20221111-Mouse-Undep-Plasma-7A-2ug_1_1_5065	NA	20221111-Mouse-Undep-Plasma-7A-2ug_1_1_5065.d	1	A0A075B5Y1;P01750	A0A075B5Y1;P01750	57.3389	57.3389	0.000223603	8.34e-52	0.00449963	4.08e-50	1	57.2864	PGQGLEWIGR	Stripped Sequence	FALSE	0	PGQGLEWIGR	1	1	TRUE	_PGQGLEWIGR_	41.3469	FALSE	_PGQGLEWIGR_	_PGQGLEWIGR_	no group specified	LABEL_FREE	FALSE	NaN	3.86e-34	6.6e-37	21.9216	5	39.7733	0.159151	22.4865	0.000135446	0.000482489	6.6e-37	5.47e-07	FALSE	NaN	57.2864	57.2864	TRUE	TRUE	57.3389	2	_PGQGLEWIGR_	_PGQGLEWIGR_	556.796	556.794	57.2864
QUANT 2.0 (SN Standard)	2	20221111-Mouse-Undep-Plasma-7A-2ug_1_1_5065	NA	20221111-Mouse-Undep-Plasma-7A-2ug_1_1_5065.d	1	A0A075B663;P01723;P01727	A0A075B663;P01723;P01727	55.6042	51.6191	0.000309285	6.31e-34	0.00527175	2.12e-32	1	79.3501	PDHLFTGLIGGTNNR	Stripped Sequence	FALSE	0	PDHLFTGLIGGTNNR	1	1	TRUE	_PDHLFTGLIGGTNNR_	46.1409	FALSE	_PDHLFTGLIGGTNNR_	_PDHLFTGLIGGTNNR_	no group specified	LABEL_FREE	FALSE	NaN	5.72e-25	2.64e-23	23.5205	5	43.8842	0.154879	24.0742	0.00461339	0.032844	2.64e-23	0.000384428	FALSE	NaN	79.3501	79.3501	TRUE	TRUE	51.6191	3	_PDHLFTGLIGGTNNR_	_PDHLFTGLIGGTNNR_	537.946	537.944	79.3501
QUANT 2.0 (SN Standard)	2	20221111-Mouse-Undep-Plasma-7A-2ug_1_1_5065	NA	20221111-Mouse-Undep-Plasma-7A-2ug_1_1_5065.d	1	A0A075B666	A0A075B666	59.2261	38.9443	0.000153372	0.000323693	0.00440752	0.00715454	3	57.5002	LLISGATSLETGVPSR	Stripped Sequence	FALSE	0	LLISGATSLETGVPSR	1	2	TRUE	_LLISGATSLETGVPSR_	55.7172	FALSE	_LLISGATSLETGVPSR_	_LLISGATSLETGVPSR_	no group specified	LABEL_FREE	FALSE	NaN	9.14e-11	0.00194963	26.5089	5	56.5398	0.132637	26.3101	0.00067658	0.00307712	4.67e-30	0.000129337	FALSE	NaN	57.8549	57.8549	TRUE	TRUE	38.9443	2	_LLISGATSLETGVPSR_	_LLISGATSLETGVPSR_	800.949	800.948	57.8549
QUANT 2.0 (SN Standard)	2	20221111-Mouse-Undep-Plasma-7A-2ug_1_1_5065	NA	20221111-Mouse-Undep-Plasma-7A-2ug_1_1_5065.d	1	A0A075B666	A0A075B666	59.2261	38.9443	0.000153372	0.000323693	0.00440752	0.00715454	3	57.5002	LLISGATSLETGVPSR	Stripped Sequence	FALSE	0	LLISGATSLETGVPSR	1	2	TRUE	_LLISGATSLETGVPSR_	55.7172	FALSE	_LLISGATSLETGVPSR_	_LLISGATSLETGVPSR_	no group specified	LABEL_FREE	FALSE	NaN	3.39e-07	0.0034407	26.4877	4	56.4362	0.12225	26.3101	0.0310108	0.285124	4.04e-22	0.000669695	FALSE	NaN	98.2058	98.2058	TRUE	TRUE	34.4794	3	_LLISGATSLETGVPSR_	_LLISGATSLETGVPSR_	534.302	534.3	98.2058
QUANT 2.0 (SN Standard)	2	20221111-Mouse-Undep-Plasma-7A-2ug_1_1_5065	NA	20221111-Mouse-Undep-Plasma-7A-2ug_1_1_5065.d	1	A0A075B666	A0A075B666	59.2261	38.9443	0.000153372	0.000323693	0.00440752	0.00715454	3	57.5002	ASDHINNWLAWYQQK	Stripped Sequence	TRUE	0	ASDHINNWLAWYQQK	2	1	TRUE	_ASDHINNWLAWYQQK_	64.517	FALSE	_ASDHINNWLAWYQQK_	_ASDHINNWLAWYQQK_	no group specified	LABEL_FREE	FALSE	NaN	2.78e-08	0.00209533	28.4114	4	63.8491	0.129337	28.6593	0.000571849	0.00209533	8.7e-26	0.000332846	FALSE	NaN	36.97	36.97	TRUE	TRUE	35.9669	3	_ASDHINNWLAWYQQK_	_ASDHINNWLAWYQQK_	625.304	625.303	36.97
QUANT 2.0 (SN Standard)	2	20221111-Mouse-Undep-Plasma-7A-2ug_1_1_5065	NA	20221111-Mouse-Undep-Plasma-7A-2ug_1_1_5065.d	1	A0A075B677	A0A075B677	59.1974	57.7822	0.000154302	2.28e-53	0.00440752	1.26e-51	3	145.95	EIVLTQSPALMAASPGEK	Stripped Sequence	TRUE	0	EIVLTQSPALMAASPGEK	1	2	TRUE	_EIVLTQSPALMAASPGEK_	59.1366	FALSE	_EIVLTQSPALMAASPGEK_	_EIVLTQSPALMAASPGEK_	no group specified	LABEL_FREE	FALSE	NaN	1.28e-31	6.47e-33	27.4196	5	59.5213	0.143806	27.3231	0.000107441	0.000467787	6.47e-33	1.18e-08	FALSE	NaN	158.827	158.827	TRUE	TRUE	55.7857	3	_EIVLTQSPALMAASPGEK_	_EIVLTQSPALMAASPGEK_	614.661	614.659	158.827
QUANT 2.0 (SN Standard)	2	20221111-Mouse-Undep-Plasma-7A-2ug_1_1_5065	NA	20221111-Mouse-Undep-Plasma-7A-2ug_1_1_5065.d	1	A0A075B677	A0A075B677	59.1974	57.7822	0.000154302	2.28e-53	0.00440752	1.26e-51	3	145.95	EIVLTQSPALMAASPGEK	Stripped Sequence	TRUE	0	EIVLTQSPALMAASPGEK	1	2	TRUE	_EIVLTQSPALMAASPGEK_	59.1366	FALSE	_EIVLTQSPALMAASPGEK_	_EIVLTQSPALMAASPGEK_	no group specified	LABEL_FREE	FALSE	NaN	6.32e-24	7.48e-22	27.4175	4	59.5106	0.136909	27.3231	0.000113765	0.000530165	5.85e-28	2.72e-08	FALSE	NaN	41.7243	41.7243	TRUE	TRUE	50.909	2	_EIVLTQSPALMAASPGEK_	_EIVLTQSPALMAASPGEK_	921.487	921.486	41.7243
QUANT 2.0 (SN Standard)	2	20221111-Mouse-Undep-Plasma-7A-2ug_1_1_5065	NA	20221111-Mouse-Undep-Plasma-7A-2ug_1_1_5065.d	1	A0A075B677	A0A075B677	59.1974	57.7822	0.000154302	2.28e-53	0.00440752	1.26e-51	3	145.95	PWIYGTSNLASGVPVR	Stripped Sequence	TRUE	0	PWIYGTSNLASGVPVR	2	1	TRUE	_PWIYGTSNLASGVPVR_	67.6193	FALSE	_PWIYGTSNLASGVPVR_	_PWIYGTSNLASGVPVR_	no group specified	LABEL_FREE	FALSE	NaN	7.5e-35	5.12e-38	29.7552	5	67.6881	0.144552	29.7389	0.000107507	0.000467787	5.12e-38	6.74e-07	FALSE	NaN	191.625	191.625	TRUE	TRUE	57.7822	3	_PWIYGTSNLASGVPVR_	_PWIYGTSNLASGVPVR_	572.974	572.972	191.625
QUANT 2.0 (SN Standard)	2	20221111-Mouse-Undep-Plasma-7A-2ug_1_1_5065	NA	20221111-Mouse-Undep-Plasma-7A-2ug_1_1_5065.d	1	A0A075B6D5	A0A075B6D5	58.8569	38.7941	0.000165547	0.000323748	0.00440752	0.00715454	1	690.894	LLIHYTSTLQPGIPSR	Stripped Sequence	TRUE	0	LLIHYTSTLQPGIPSR	1	1	TRUE	_LLIHYTSTLQPGIPSR_	48.6795	FALSE	_LLIHYTSTLQPGIPSR_	_LLIHYTSTLQPGIPSR_	no group specified	LABEL_FREE	FALSE	NaN	1.25e-10	0.00195299	25.0337	8	49.9421	0.233078	24.7598	0.000776497	0.00295826	2.46e-24	0.000455507	FALSE	NaN	690.894	690.894	TRUE	TRUE	38.7941	3	_LLIHYTSTLQPGIPSR_	_LLIHYTSTLQPGIPSR_	599.34	599.339	690.894
QUANT 2.0 (SN Standard)	2	20221111-Mouse-Undep-Plasma-7A-2ug_1_1_5065	NA	20221111-Mouse-Undep-Plasma-7A-2ug_1_1_5065.d	1	A0A0A6YWI9	A0A0A6YWI9	59.0735	52.0164	0.000158345	4.95e-35	0.00440752	1.7e-33	6	484.706	SSSTVYMVLNSLTSEDPAVYYCGR	Stripped Sequence	TRUE	0	SSSTVYMVLNSLTSEDPAVYYCGR	1	2	TRUE	_SSSTVYMVLNSLTSEDPAVYYC[+57]GR_	115.254	FALSE	_SSSTVYMVLNSLTSEDPAVYYC[Carbamidomethyl (C)]GR_	_SSSTVYMVLNSLTSEDPAVYYC[Carbamidomethyl (C)]GR_	no group specified	LABEL_FREE	FALSE	NaN	8.04e-09	0.00201199	40.5584	4	113.92	0.125526	40.6997	0.000811501	0.00500284	3.83e-30	3.05e-05	FALSE	NaN	119.02	119.02	TRUE	TRUE	36.6571	3	_SSSTVYMVLNSLTSEDPAVYYC[+57]GR_	_SSSTVYMVLNSLTSEDPAVYYC[Carbamidomethyl (C)]GR_	900.416	900.415	119.02
QUANT 2.0 (SN Standard)	2	20221111-Mouse-Undep-Plasma-7A-2ug_1_1_5065	NA	20221111-Mouse-Undep-Plasma-7A-2ug_1_1_5065.d	1	A0A0A6YWI9	A0A0A6YWI9	59.0735	52.0164	0.000158345	4.95e-35	0.00440752	1.7e-33	6	484.706	SSSTVYMVLNSLTSEDPAVYYCGR	Stripped Sequence	TRUE	0	SSSTVYMVLNSLTSEDPAVYYCGR	1	2	TRUE	_SSSTVYMVLNSLTSEDPAVYYC[+57]GR_	115.254	FALSE	_SSSTVYMVLNSLTSEDPAVYYC[Carbamidomethyl (C)]GR_	_SSSTVYMVLNSLTSEDPAVYYC[Carbamidomethyl (C)]GR_	no group specified	LABEL_FREE	FALSE	NaN	6.49e-10	0.00197128	40.5375	3	113.84	0.0963211	40.6997	0.00313794	0.02373	1.74e-21	0.000129337	FALSE	NaN	28.9419	28.9419	TRUE	TRUE	37.9759	4	_SSSTVYMVLNSLTSEDPAVYYC[+57]GR_	_SSSTVYMVLNSLTSEDPAVYYC[Carbamidomethyl (C)]GR_	675.564	675.563	28.9419
QUANT 2.0 (SN Standard)	2	20221111-Mouse-Undep-Plasma-7A-2ug_1_1_5065	NA	20221111-Mouse-Undep-Plasma-7A-2ug_1_1_5065.d	1	A0A0A6YWI9	A0A0A6YWI9	59.0735	52.0164	0.000158345	4.95e-35	0.00440752	1.7e-33	6	484.706	ASGYTFTDHIMNWVK	Stripped Sequence	TRUE	0	ASGYTFTDHIMNWVK	2	1	TRUE	_ASGYTFTDHIMNWVK_	70.5998	FALSE	_ASGYTFTDHIMNWVK_	_ASGYTFTDHIMNWVK_	no group specified	LABEL_FREE	FALSE	NaN	2.04e-16	1.25e-11	30.5635	6	70.8862	0.186802	30.4617	0.000200272	0.000720393	3.83e-30	1.2e-05	FALSE	NaN	802.968	802.968	TRUE	TRUE	44.7375	3	_ASGYTFTDHIMNWVK_	_ASGYTFTDHIMNWVK_	590.615	590.613	802.968
QUANT 2.0 (SN Standard)	2	20221111-Mouse-Undep-Plasma-7A-2ug_1_1_5065	NA	20221111-Mouse-Undep-Plasma-7A-2ug_1_1_5065.d	1	A0A0A6YWI9	A0A0A6YWI9	59.0735	52.0164	0.000158345	4.95e-35	0.00440752	1.7e-33	6	484.706	IYPVSGETNYNQK	Stripped Sequence	TRUE	0	IYPVSGETNYNQK	3	1	TRUE	_IYPVSGETNYNQK_	7.78028	FALSE	_IYPVSGETNYNQK_	_IYPVSGETNYNQK_	no group specified	LABEL_FREE	FALSE	NaN	0.00096379	0.00749046	13.9322	8	8.58999	0.267561	13.7479	0.00153567	0.00749046	1.53e-26	0.000138691	FALSE	NaN	577.17	577.17	TRUE	TRUE	28.5628	2	_IYPVSGETNYNQK_	_IYPVSGETNYNQK_	756.87	756.869	577.17
QUANT 2.0 (SN Standard)	2	20221111-Mouse-Undep-Plasma-7A-2ug_1_1_5065	NA	20221111-Mouse-Undep-Plasma-7A-2ug_1_1_5065.d	1	A0A0A6YWI9	A0A0A6YWI9	59.0735	52.0164	0.000158345	4.95e-35	0.00440752	1.7e-33	6	484.706	RPGQGLEWIGR	Stripped Sequence	TRUE	1	RPGQGLEWIGR	4	1	FALSE	_RPGQGLEWIGR_	25.6016	FALSE	_RPGQGLEWIGR_	_RPGQGLEWIGR_	no group specified	LABEL_FREE	FALSE	NaN	1.44e-25	3.86e-24	17.9393	9	23.8192	0.273363	18.5141	0.000535282	0.00301176	3.86e-24	3.01e-05	FALSE	NaN	409.34	409.34	TRUE	FALSE	52.0164	3	_RPGQGLEWIGR_	_RPGQGLEWIGR_	423.567	423.565	409.34
QUANT 2.0 (SN Standard)	2	20221111-Mouse-Undep-Plasma-7A-2ug_1_1_5065	NA	20221111-Mouse-Undep-Plasma-7A-2ug_1_1_5065.d	1	A0A0A6YWI9	A0A0A6YWI9	59.0735	52.0164	0.000158345	4.95e-35	0.00440752	1.7e-33	6	484.706	KRPGQGLEWIGR	Stripped Sequence	TRUE	2	KRPGQGLEWIGR	5	1	FALSE	_KRPGQGLEWIGR_	9.61338	FALSE	_KRPGQGLEWIGR_	_KRPGQGLEWIGR_	no group specified	LABEL_FREE	FALSE	NaN	1.78e-18	2.42e-14	14.4819	4	10.5975	0.108793	14.2026	0.000129352	0.00047197	1.66e-27	6.78e-07	FALSE	NaN	42.1696	42.1696	TRUE	FALSE	46.6493	3	_KRPGQGLEWIGR_	_KRPGQGLEWIGR_	466.265	466.263	42.1696
QUANT 2.0 (SN Standard)	2	20221111-Mouse-Undep-Plasma-7A-2ug_1_1_5065	NA	20221111-Mouse-Undep-Plasma-7A-2ug_1_1_5065.d	1	A0A0A6YXA5	A0A0A6YXA5	59.1802	58.3634	0.000154859	1.87e-55	0.00440752	1.24e-53	1	197.173	SSSTAYMELR	Stripped Sequence	FALSE	0	SSSTAYMELR	3	1	TRUE	_SSSTAYMELR_	13.7376	FALSE	_SSSTAYMELR_	_SSSTAYMELR_	no group specified	LABEL_FREE	FALSE	NaN	8.87e-36	1.81e-39	15.1752	5	12.7492	0.13857	15.4519	0.000129667	0.000467787	1.81e-39	3.31e-08	FALSE	NaN	197.173	197.173	TRUE	TRUE	58.3634	2	_SSSTAYMELR_	_SSSTAYMELR_	572.769	572.767	197.173
QUANT 2.0 (SN Standard)	2	20221111-Mouse-Undep-Plasma-7A-2ug_1_1_5065	NA	20221111-Mouse-Undep-Plasma-7A-2ug_1_1_5065.d	1	A0A0A6YYE7	A0A0A6YYE7	59.1825	54.4591	0.000154785	2.83e-42	0.00440752	1.08e-40	4	106.646	LWIYSTSNLASGVPAR	Stripped Sequence	FALSE	0	LWIYSTSNLASGVPAR	1	2	TRUE	_LWIYSTSNLASGVPAR_	69.5987	FALSE	_LWIYSTSNLASGVPAR_	_LWIYSTSNLASGVPAR_	no group specified	LABEL_FREE	FALSE	NaN	3.54e-29	3e-29	30.1276	6	69.4538	0.184958	30.1653	0.000167705	0.000601937	3e-29	2.19e-06	FALSE	NaN	251.402	251.402	TRUE	TRUE	54.2914	3	_LWIYSTSNLASGVPAR_	_LWIYSTSNLASGVPAR_	578.977	578.975	251.402
QUANT 2.0 (SN Standard)	2	20221111-Mouse-Undep-Plasma-7A-2ug_1_1_5065	NA	20221111-Mouse-Undep-Plasma-7A-2ug_1_1_5065.d	1	A0A0A6YYE7	A0A0A6YYE7	59.1825	54.4591	0.000154785	2.83e-42	0.00440752	1.08e-40	4	106.646	LWIYSTSNLASGVPAR	Stripped Sequence	FALSE	0	LWIYSTSNLASGVPAR	1	2	TRUE	_LWIYSTSNLASGVPAR_	69.5987	FALSE	_LWIYSTSNLASGVPAR_	_LWIYSTSNLASGVPAR_	no group specified	LABEL_FREE	FALSE	NaN	0.00129535	0.00783622	30.1388	5	69.4966	0.16258	30.1653	0.00140424	0.00783622	3.83e-30	7.2e-05	FALSE	NaN	72.965	72.965	TRUE	TRUE	28.2696	2	_LWIYSTSNLASGVPAR_	_LWIYSTSNLASGVPAR_	867.962	867.961	72.965
QUANT 2.0 (SN Standard)	2	20221111-Mouse-Undep-Plasma-7A-2ug_1_1_5065	NA	20221111-Mouse-Undep-Plasma-7A-2ug_1_1_5065.d	1	A0A0A6YYE7	A0A0A6YYE7	59.1825	54.4591	0.000154785	2.83e-42	0.00440752	1.08e-40	4	106.646	FSGSGSGTSYSLTISR	Stripped Sequence	FALSE	0	FSGSGSGTSYSLTISR	2	2	TRUE	_FSGSGSGTSYSLTISR_	29.8298	FALSE	_FSGSGSGTSYSLTISR_	_FSGSGSGTSYSLTISR_	no group specified	LABEL_FREE	FALSE	NaN	4.04e-26	6.61e-25	19.6572	5	29.9886	0.147486	19.6098	0.000249305	0.00103484	5.85e-28	1.31e-08	FALSE	NaN	53.3164	53.3164	TRUE	TRUE	52.3754	2	_FSGSGSGTSYSLTISR_	_FSGSGSGTSYSLTISR_	803.889	803.888	53.3164
QUANT 2.0 (SN Standard)	2	20221111-Mouse-Undep-Plasma-7A-2ug_1_1_5065	NA	20221111-Mouse-Undep-Plasma-7A-2ug_1_1_5065.d	1	A0A0A6YYE7	A0A0A6YYE7	59.1825	54.4591	0.000154785	2.83e-42	0.00440752	1.08e-40	4	106.646	FSGSGSGTSYSLTISR	Stripped Sequence	FALSE	0	FSGSGSGTSYSLTISR	2	2	TRUE	_FSGSGSGTSYSLTISR_	29.8298	FALSE	_FSGSGSGTSYSLTISR_	_FSGSGSGTSYSLTISR_	no group specified	LABEL_FREE	FALSE	NaN	1.89e-29	1.2e-29	19.6259	4	29.8838	0.127913	19.6098	0.410085	0.880236	1.2e-29	0.0043959	FALSE	NaN	48.9	48.9	TRUE	TRUE	54.4591	3	_FSGSGSGTSYSLTISR_	_FSGSGSGTSYSLTISR_	536.262	536.26	48.9
QUANT 2.0 (SN Standard)	2	20221111-Mouse-Undep-Plasma-7A-2ug_1_1_5065	NA	20221111-Mouse-Undep-Plasma-7A-2ug_1_1_5065.d	1	A0A0B4J1H6	A0A0B4J1H6	59.1704	57.7013	0.00015518	4.42e-53	0.00440752	2.29e-51	5	897.957	PGQSPQLLIYR	Stripped Sequence	FALSE	0	PGQSPQLLIYR	1	2	TRUE	_PGQSPQLLIYR_	41.8174	FALSE	_PGQSPQLLIYR_	_PGQSPQLLIYR_	no group specified	LABEL_FREE	FALSE	NaN	2.71e-34	3.73e-37	22.3776	6	41.1723	0.165472	22.7429	0.000109527	0.000467803	3.73e-37	1.1e-08	FALSE	NaN	129.798	129.798	TRUE	TRUE	57.4346	2	_PGQSPQLLIYR_	_PGQSPQLLIYR_	636.359	636.358	129.798
QUANT 2.0 (SN Standard)	2	20221111-Mouse-Undep-Plasma-7A-2ug_1_1_5065	NA	20221111-Mouse-Undep-Plasma-7A-2ug_1_1_5065.d	1	A0A0B4J1H6	A0A0B4J1H6	59.1704	57.7013	0.00015518	4.42e-53	0.00440752	2.29e-51	5	897.957	PGQSPQLLIYR	Stripped Sequence	FALSE	0	PGQSPQLLIYR	1	2	TRUE	_PGQSPQLLIYR_	41.8174	FALSE	_PGQSPQLLIYR_	_PGQSPQLLIYR_	no group specified	LABEL_FREE	FALSE	NaN	4.3e-08	0.00215022	22.3697	4	41.1471	0.115799	22.7429	0.00132117	0.00990716	6.72e-24	5.06e-05	FALSE	NaN	69.4129	69.4129	TRUE	TRUE	35.718	3	_PGQSPQLLIYR_	_PGQSPQLLIYR_	424.575	424.573	69.4129
QUANT 2.0 (SN Standard)	2	20221111-Mouse-Undep-Plasma-7A-2ug_1_1_5065	NA	20221111-Mouse-Undep-Plasma-7A-2ug_1_1_5065.d	1	A0A0B4J1H6	A0A0B4J1H6	59.1704	57.7013	0.00015518	4.42e-53	0.00440752	2.29e-51	5	897.957	MSNLASGVPDRFSGSGSGTAFTLR	Stripped Sequence	FALSE	1	MSNLASGVPDRFSGSGSGTAFTLR	2	1	TRUE	_MSNLASGVPDRFSGSGSGTAFTLR_	65.8944	FALSE	_MSNLASGVPDRFSGSGSGTAFTLR_	_MSNLASGVPDRFSGSGSGTAFTLR_	no group specified	LABEL_FREE	FALSE	NaN	5.65e-07	0.00393778	28.9107	7	64.7527	0.201618	29.3743	0.00157099	0.00393778	7.99e-10	0.0010359	FALSE	NaN	2308.68	2308.68	TRUE	TRUE	34.1592	3	_MSNLASGVPDRFSGSGSGTAFTLR_	_MSNLASGVPDRFSGSGSGTAFTLR_	805.729	805.728	2308.68
QUANT 2.0 (SN Standard)	2	20221111-Mouse-Undep-Plasma-7A-2ug_1_1_5065	NA	20221111-Mouse-Undep-Plasma-7A-2ug_1_1_5065.d	1	A0A0B4J1H6	A0A0B4J1H6	59.1704	57.7013	0.00015518	4.42e-53	0.00440752	2.29e-51	5	897.957	MSNLASGVPDR	Stripped Sequence	FALSE	0	MSNLASGVPDR	3	1	TRUE	_MSNLASGVPDR_	5.10798	FALSE	_MSNLASGVPDR_	_MSNLASGVPDR_	no group specified	LABEL_FREE	FALSE	NaN	1.01e-34	7.88e-38	13.3721	4	6.02228	0.128011	13.1596	0.000109526	0.000467787	7.88e-38	1.14e-08	FALSE	NaN	285.591	285.591	TRUE	TRUE	57.7013	2	_MSNLASGVPDR_	_MSNLASGVPDR_	573.782	573.78	285.591
QUANT 2.0 (SN Standard)	2	20221111-Mouse-Undep-Plasma-7A-2ug_1_1_5065	NA	20221111-Mouse-Undep-Plasma-7A-2ug_1_1_5065.d	1	A0A0B4J1H6	A0A0B4J1H6	59.1704	57.7013	0.00015518	4.42e-53	0.00440752	2.29e-51	5	897.957	FSGSGSGTAFTLR	Stripped Sequence	FALSE	0	FSGSGSGTAFTLR	4	1	FALSE	_FSGSGSGTAFTLR_	27.8159	FALSE	_FSGSGSGTAFTLR_	_FSGSGSGTAFTLR_	no group specified	LABEL_FREE	FALSE	NaN	0.0019151	0.00830788	18.9268	5	27.2609	0.143135	19.0401	0.168676	0.800853	8.86e-07	0.00973654	FALSE	NaN	9.02994	9.02994	TRUE	FALSE	27.865	2	_FSGSGSGTAFTLR_	_FSGSGSGTAFTLR_	644.32	644.319	9.02994
QUANT 2.0 (SN Standard)	2	20221111-Mouse-Undep-Plasma-7A-2ug_1_1_5065	NA	20221111-Mouse-Undep-Plasma-7A-2ug_1_1_5065.d	1	A0A0B4J1H7	A0A0B4J1H7	59.1379	58.7281	0.000156236	8.7e-57	0.00440752	8.47e-55	6	363.55	TYLNWLLQR	Stripped Sequence	FALSE	0	TYLNWLLQR	1	2	TRUE	_TYLNWLLQR_	86.6529	FALSE	_TYLNWLLQR_	_TYLNWLLQR_	no group specified	LABEL_FREE	FALSE	NaN	2.58e-10	0.00196099	33.5904	6	84.2998	0.163975	34.3032	0.000740858	0.0033476	8.46e-27	0.000129337	FALSE	NaN	835.86	835.86	TRUE	TRUE	38.4362	2	_TYLNWLLQR_	_TYLNWLLQR_	603.835	603.833	835.86
QUANT 2.0 (SN Standard)	2	20221111-Mouse-Undep-Plasma-7A-2ug_1_1_5065	NA	20221111-Mouse-Undep-Plasma-7A-2ug_1_1_5065.d	1	A0A0B4J1H7	A0A0B4J1H7	59.1379	58.7281	0.000156236	8.7e-57	0.00440752	8.47e-55	6	363.55	TYLNWLLQR	Stripped Sequence	FALSE	0	TYLNWLLQR	1	2	TRUE	_TYLNWLLQR_	86.6529	FALSE	_TYLNWLLQR_	_TYLNWLLQR_	no group specified	LABEL_FREE	FALSE	NaN	4.85e-13	0.00189529	33.6013	3	84.3414	0.0921745	34.3032	0.000531675	0.00189529	5.9e-12	0.00010755	FALSE	NaN	23.3838	23.3838	TRUE	TRUE	41.3749	3	_TYLNWLLQR_	_TYLNWLLQR_	402.893	402.89	23.3838
QUANT 2.0 (SN Standard)	2	20221111-Mouse-Undep-Plasma-7A-2ug_1_1_5065	NA	20221111-Mouse-Undep-Plasma-7A-2ug_1_1_5065.d	1	A0A0B4J1H7	A0A0B4J1H7	59.1379	58.7281	0.000156236	8.7e-57	0.00440752	8.47e-55	6	363.55	FTGSGSGTDFTLK	Stripped Sequence	FALSE	0	FTGSGSGTDFTLK	2	1	TRUE	_FTGSGSGTDFTLK_	26.0013	FALSE	_FTGSGSGTDFTLK_	_FTGSGSGTDFTLK_	no group specified	LABEL_FREE	FALSE	NaN	1.05e-13	1.64e-08	18.3776	4	25.388	0.144335	18.6694	0.000469491	0.00259199	6.35e-26	1.2e-05	FALSE	NaN	321.767	321.767	TRUE	TRUE	42.0569	2	_FTGSGSGTDFTLK_	_FTGSGSGTDFTLK_	659.32	659.318	321.767
QUANT 2.0 (SN Standard)	2	20221111-Mouse-Undep-Plasma-7A-2ug_1_1_5065	NA	20221111-Mouse-Undep-Plasma-7A-2ug_1_1_5065.d	1	A0A0B4J1H7	A0A0B4J1H7	59.1379	58.7281	0.000156236	8.7e-57	0.00440752	8.47e-55	6	363.55	SSQSLLDSDGK	Stripped Sequence	TRUE	0	SSQSLLDSDGK	3	1	TRUE	_SSQSLLDSDGK_	-8.38012	FALSE	_SSQSLLDSDGK_	_SSQSLLDSDGK_	no group specified	LABEL_FREE	FALSE	NaN	2.35e-36	3.18e-40	9.97125	4	-8.43728	0.124798	9.98469	0.000109618	0.000467787	3.18e-40	1.11e-08	FALSE	NaN	339.261	339.261	TRUE	TRUE	58.7281	2	_SSQSLLDSDGK_	_SSQSLLDSDGK_	568.775	568.773	339.261
QUANT 2.0 (SN Standard)	2	20221111-Mouse-Undep-Plasma-7A-2ug_1_1_5065	NA	20221111-Mouse-Undep-Plasma-7A-2ug_1_1_5065.d	1	A0A0B4J1H7	A0A0B4J1H7	59.1379	58.7281	0.000156236	8.7e-57	0.00440752	8.47e-55	6	363.55	LIYLVSK	Stripped Sequence	FALSE	0	LIYLVSK	4	1	FALSE	_LIYLVSK_	31.5335	FALSE	_LIYLVSK_	_LIYLVSK_	no group specified	LABEL_FREE	FALSE	NaN	1.57e-21	1.54e-18	19.3767	5	29.0529	0.138798	20.0717	0.343483	0.862909	1.54e-18	0.000585803	FALSE	NaN	400.691	400.691	TRUE	FALSE	49.1696	2	_LIYLVSK_	_LIYLVSK_	418.268	418.266	400.691
QUANT 2.0 (SN Standard)	2	20221111-Mouse-Undep-Plasma-7A-2ug_1_1_5065	NA	20221111-Mouse-Undep-Plasma-7A-2ug_1_1_5065.d	1	A0A0B4J1H7	A0A0B4J1H7	59.1379	58.7281	0.000156236	8.7e-57	0.00440752	8.47e-55	6	363.55	LDSGVPDR	Stripped Sequence	FALSE	0	LDSGVPDR	5	1	FALSE	_LDSGVPDR_	-20.5452	FALSE	_LDSGVPDR_	_LDSGVPDR_	no group specified	LABEL_FREE	FALSE	NaN	2.61e-12	0.00191231	7.26783	4	-19.3778	0.111332	7.01243	0.378233	0.801281	1.58e-05	0.400815	FALSE	NaN	528.937	528.937	TRUE	FALSE	40.6133	2	_LDSGVPDR_	_LDSGVPDR_	429.719	429.717	528.937
QUANT 2.0 (SN Standard)	2	20221111-Mouse-Undep-Plasma-7A-2ug_1_1_5065	NA	20221111-Mouse-Undep-Plasma-7A-2ug_1_1_5065.d	1	A0A0B4J1I1	A0A0B4J1I1	59.1476	57.3642	0.00015592	6.8e-52	0.00440752	3.35e-50	3	146.218	LLIYSGSTLQSGIPSR	Stripped Sequence	TRUE	0	LLIYSGSTLQSGIPSR	1	2	TRUE	_LLIYSGSTLQSGIPSR_	59.4022	FALSE	_LLIYSGSTLQSGIPSR_	_LLIYSGSTLQSGIPSR_	no group specified	LABEL_FREE	FALSE	NaN	1.98e-05	0.00529235	27.5663	5	60.3057	0.166622	27.3967	0.000949717	0.00529235	4.21e-29	0.000129337	FALSE	NaN	324.62	324.62	TRUE	TRUE	31.7552	3	_LLIYSGSTLQSGIPSR_	_LLIYSGSTLQSGIPSR_	564.649	564.647	324.62
QUANT 2.0 (SN Standard)	2	20221111-Mouse-Undep-Plasma-7A-2ug_1_1_5065	NA	20221111-Mouse-Undep-Plasma-7A-2ug_1_1_5065.d	1	A0A0B4J1I1	A0A0B4J1I1	59.1476	57.3642	0.00015592	6.8e-52	0.00440752	3.35e-50	3	146.218	LLIYSGSTLQSGIPSR	Stripped Sequence	TRUE	0	LLIYSGSTLQSGIPSR	1	2	TRUE	_LLIYSGSTLQSGIPSR_	59.4022	FALSE	_LLIYSGSTLQSGIPSR_	_LLIYSGSTLQSGIPSR_	no group specified	LABEL_FREE	FALSE	NaN	3.52e-34	5.65e-37	27.5725	6	60.3479	0.173174	27.3967	0.000110909	0.000502465	5.65e-37	1.2e-08	FALSE	NaN	102.294	102.294	TRUE	TRUE	57.3642	2	_LLIYSGSTLQSGIPSR_	_LLIYSGSTLQSGIPSR_	846.47	846.469	102.294
QUANT 2.0 (SN Standard)	2	20221111-Mouse-Undep-Plasma-7A-2ug_1_1_5065	NA	20221111-Mouse-Undep-Plasma-7A-2ug_1_1_5065.d	1	A0A0B4J1I1	A0A0B4J1I1	59.1476	57.3642	0.00015592	6.8e-52	0.00440752	3.35e-50	3	146.218	YLAWYQEKPGK	Stripped Sequence	TRUE	1	YLAWYQEKPGK	2	1	TRUE	_YLAWYQEKPGK_	19.7734	FALSE	_YLAWYQEKPGK_	_YLAWYQEKPGK_	no group specified	LABEL_FREE	FALSE	NaN	1.75e-31	1.05e-32	16.8109	6	19.3419	0.186672	16.9401	0.0854667	0.843707	1.05e-32	3.78e-05	FALSE	NaN	78.98	78.98	TRUE	TRUE	55.7035	3	_YLAWYQEKPGK_	_YLAWYQEKPGK_	461.575	461.573	78.98
QUANT 2.0 (SN Standard)	2	20221111-Mouse-Undep-Plasma-7A-2ug_1_1_5065	NA	20221111-Mouse-Undep-Plasma-7A-2ug_1_1_5065.d	1	A0A0B4J1I8;P04940;P04941;P04942;P04943;P04944	A0A0B4J1I8;P04940;P04941;P04942;P04943;P04944	58.7892	55.9012	0.000167839	6.5e-47	0.00440752	2.79e-45	1	276.894	WIYDTSK	Stripped Sequence	FALSE	0	WIYDTSK	1	1	TRUE	_WIYDTSK_	11.9795	FALSE	_WIYDTSK_	_WIYDTSK_	no group specified	LABEL_FREE	FALSE	NaN	8.31e-32	3.33e-33	14.9177	4	11.915	0.124581	14.9381	0.000709525	0.00272479	3.33e-33	1.49e-08	FALSE	NaN	276.894	276.894	TRUE	TRUE	55.9012	2	_WIYDTSK_	_WIYDTSK_	456.727	456.724	276.894
QUANT 2.0 (SN Standard)	2	20221111-Mouse-Undep-Plasma-7A-2ug_1_1_5065	NA	20221111-Mouse-Undep-Plasma-7A-2ug_1_1_5065.d	1	A0A0B4J1J2	A0A0B4J1J2	59.0248	54.6154	0.00015995	9.16e-43	0.00440752	3.54e-41	1	145.062	ASQSISNNLHWYQQK	Stripped Sequence	TRUE	0	ASQSISNNLHWYQQK	1	1	TRUE	_ASQSISNNLHWYQQK_	22.6768	FALSE	_ASQSISNNLHWYQQK_	_ASQSISNNLHWYQQK_	no group specified	LABEL_FREE	FALSE	NaN	1.05e-29	5.04e-30	17.6679	5	22.7663	0.146746	17.6412	0.000111778	0.0004678	5.04e-30	1.35e-08	FALSE	NaN	145.062	145.062	TRUE	TRUE	54.6154	3	_ASQSISNNLHWYQQK_	_ASQSISNNLHWYQQK_	601.964	601.962	145.062
QUANT 2.0 (SN Standard)	2	20221111-Mouse-Undep-Plasma-7A-2ug_1_1_5065	NA	20221111-Mouse-Undep-Plasma-7A-2ug_1_1_5065.d	1	A0A0B4J1J4;A0A0B4J1J5	A0A0B4J1J4;A0A0B4J1J5	59.108	47.7276	0.000157214	8.09e-22	0.00440752	2.5e-20	2	50.6385	NEDTATYFCAR	Stripped Sequence	FALSE	0	NEDTATYFCAR	1	1	TRUE	_NEDTATYFC[+57]AR_	12.7872	FALSE	_NEDTATYFC[Carbamidomethyl (C)]AR_	_NEDTATYFC[Carbamidomethyl (C)]AR_	no group specified	LABEL_FREE	FALSE	NaN	8.14e-17	3.89e-12	15.0821	4	12.4337	0.140628	15.1851	0.000396349	0.00154379	6.92e-28	9.57e-05	FALSE	NaN	18.6798	18.6798	TRUE	TRUE	45.1179	2	_NEDTATYFC[+57]AR_	_NEDTATYFC[Carbamidomethyl (C)]AR_	674.285	674.284	18.6798
QUANT 2.0 (SN Standard)	2	20221111-Mouse-Undep-Plasma-7A-2ug_1_1_5065	NA	20221111-Mouse-Undep-Plasma-7A-2ug_1_1_5065.d	1	A0A0B4J1J4;A0A0B4J1J5	A0A0B4J1J4;A0A0B4J1J5	59.108	47.7276	0.000157214	8.09e-22	0.00440752	2.5e-20	2	50.6385	FAFSLETSASTAYLQINNLK	Stripped Sequence	FALSE	0	FAFSLETSASTAYLQINNLK	2	1	TRUE	_FAFSLETSASTAYLQINNLK_	101.817	FALSE	_FAFSLETSASTAYLQINNLK_	_FAFSLETSASTAYLQINNLK_	no group specified	LABEL_FREE	FALSE	NaN	1e-19	4.74e-16	38.5526	8	103.073	0.262848	38.2192	0.0262984	0.185932	4.74e-16	0.00310914	FALSE	NaN	82.5972	82.5972	TRUE	TRUE	47.7276	3	_FAFSLETSASTAYLQINNLK_	_FAFSLETSASTAYLQINNLK_	740.051	740.05	82.5972
QUANT 2.0 (SN Standard)	2	20221111-Mouse-Undep-Plasma-7A-2ug_1_1_5065	NA	20221111-Mouse-Undep-Plasma-7A-2ug_1_1_5065.d	1	A0A0B4J1J6	A0A0B4J1J6	59.1379	58.1321	0.000156236	1.28e-54	0.00440752	7.79e-53	3	129.903	SNNYATYYADSVK	Stripped Sequence	TRUE	0	SNNYATYYADSVK	2	1	TRUE	_SNNYATYYADSVK_	22.1228	FALSE	_SNNYATYYADSVK_	_SNNYATYYADSVK_	no group specified	LABEL_FREE	FALSE	NaN	2.07e-35	6.65e-39	17.4464	4	21.7928	0.115856	17.5174	0.000116653	0.000542993	6.65e-39	1.52e-08	FALSE	NaN	61.6891	61.6891	TRUE	TRUE	58.1321	2	_SNNYATYYADSVK_	_SNNYATYYADSVK_	748.339	748.338	61.6891
QUANT 2.0 (SN Standard)	2	20221111-Mouse-Undep-Plasma-7A-2ug_1_1_5065	NA	20221111-Mouse-Undep-Plasma-7A-2ug_1_1_5065.d	1	A0A0B4J1J6	A0A0B4J1J6	59.1379	58.1321	0.000156236	1.28e-54	0.00440752	7.79e-53	3	129.903	TEDTAMYYCVR	Stripped Sequence	FALSE	0	TEDTAMYYCVR	3	1	TRUE	_TEDTAMYYC[+57]VR_	20.8437	FALSE	_TEDTAMYYC[Carbamidomethyl (C)]VR_	_TEDTAMYYC[Carbamidomethyl (C)]VR_	no group specified	LABEL_FREE	FALSE	NaN	2.57e-13	0.00188894	17.1742	3	20.6904	0.085865	17.2116	0.000377851	0.00188894	5.74e-26	2.41e-05	FALSE	NaN	11.6834	11.6834	TRUE	TRUE	41.6589	2	_TEDTAMYYC[+57]VR_	_TEDTAMYYC[Carbamidomethyl (C)]VR_	704.797	704.796	11.6834
QUANT 2.0 (SN Standard)	2	20221111-Mouse-Undep-Plasma-7A-2ug_1_1_5065	NA	20221111-Mouse-Undep-Plasma-7A-2ug_1_1_5065.d	1	A0A0B4J1J6	A0A0B4J1J6	59.1379	58.1321	0.000156236	1.28e-54	0.00440752	7.79e-53	3	129.903	GLEWVAR	Stripped Sequence	FALSE	0	GLEWVAR	4	1	TRUE	_GLEWVAR_	28.0724	FALSE	_GLEWVAR_	_GLEWVAR_	no group specified	LABEL_FREE	FALSE	NaN	0.00125372	0.00779807	18.2047	6	24.8417	0.158792	19.0946	0.252103	0.631561	0.000102525	0.0187024	FALSE	NaN	316.337	316.337	TRUE	TRUE	28.3025	2	_GLEWVAR_	_GLEWVAR_	415.73	415.727	316.337
QUANT 2.0 (SN Standard)	2	20221111-Mouse-Undep-Plasma-7A-2ug_1_1_5065	NA	20221111-Mouse-Undep-Plasma-7A-2ug_1_1_5065.d	1	A0A0B4J1K5	A0A0B4J1K5	57.8055	46.709	0.000204037	8.58e-17	0.00440752	2.53e-15	2	23.7546	YLSISNIQPEDEAIYICGVGDTIK	Stripped Sequence	TRUE	0	YLSISNIQPEDEAIYICGVGDTIK	2	1	TRUE	_YLSISNIQPEDEAIYIC[+57]GVGDTIK_	98.0638	FALSE	_YLSISNIQPEDEAIYIC[Carbamidomethyl (C)]GVGDTIK_	_YLSISNIQPEDEAIYIC[Carbamidomethyl (C)]GVGDTIK_	no group specified	LABEL_FREE	FALSE	NaN	1.52e-18	1.96e-14	37.5884	5	99.8798	0.148933	37.2159	0.324018	0.856114	1.96e-14	0.000316752	FALSE	NaN	22.2602	22.2602	TRUE	TRUE	46.709	3	_YLSISNIQPEDEAIYIC[+57]GVGDTIK_	_YLSISNIQPEDEAIYIC[Carbamidomethyl (C)]GVGDTIK_	900.114	900.113	22.2602
QUANT 2.0 (SN Standard)	2	20221111-Mouse-Undep-Plasma-7A-2ug_1_1_5065	NA	20221111-Mouse-Undep-Plasma-7A-2ug_1_1_5065.d	1	A0A0B4J1K5	A0A0B4J1K5	57.8055	46.709	0.000204037	8.58e-17	0.00440752	2.53e-15	2	23.7546	DGSHSTGDGIPDR	Stripped Sequence	TRUE	0	DGSHSTGDGIPDR	3	1	TRUE	_DGSHSTGDGIPDR_	-25.7216	FALSE	_DGSHSTGDGIPDR_	_DGSHSTGDGIPDR_	no group specified	LABEL_FREE	FALSE	NaN	7.31e-08	0.00228519	5.9456	4	-25.9129	0.139545	5.98426	0.203306	0.819268	1.03e-25	0.00123109	FALSE	NaN	25.249	25.249	TRUE	TRUE	35.4083	3	_DGSHSTGDGIPDR_	_DGSHSTGDGIPDR_	438.529	438.526	25.249
QUANT 2.0 (SN Standard)	2	20221111-Mouse-Undep-Plasma-7A-2ug_1_1_5065	NA	20221111-Mouse-Undep-Plasma-7A-2ug_1_1_5065.d	1	A0A0B4J1M0	A0A0B4J1M0	58.9949	57.4425	0.000160937	3.61e-52	0.00440752	1.8e-50	2	59.5028	ASGYTFTDYYINWVK	Stripped Sequence	FALSE	0	ASGYTFTDYYINWVK	1	1	TRUE	_ASGYTFTDYYINWVK_	94.5252	FALSE	_ASGYTFTDYYINWVK_	_ASGYTFTDYYINWVK_	no group specified	LABEL_FREE	FALSE	NaN	9.95e-16	8.8e-11	36.1498	4	94.5599	0.107254	36.1329	0.000525823	0.00246134	4.03e-19	2.59e-05	FALSE	NaN	20.7589	20.7589	TRUE	TRUE	44.0712	3	_ASGYTFTDYYINWVK_	_ASGYTFTDYYINWVK_	609.958	609.956	20.7589
QUANT 2.0 (SN Standard)	2	20221111-Mouse-Undep-Plasma-7A-2ug_1_1_5065	NA	20221111-Mouse-Undep-Plasma-7A-2ug_1_1_5065.d	1	A0A0B4J1M0	A0A0B4J1M0	58.9949	57.4425	0.000160937	3.61e-52	0.00440752	1.8e-50	2	59.5028	QRPGQGLEWIGK	Stripped Sequence	TRUE	1	QRPGQGLEWIGK	2	1	TRUE	_QRPGQGLEWIGK_	22.8675	FALSE	_QRPGQGLEWIGK_	_QRPGQGLEWIGK_	no group specified	LABEL_FREE	FALSE	NaN	2.63e-34	3.56e-37	17.492	7	21.9927	0.206707	17.6981	0.000196741	0.000773609	3.56e-37	1.61e-05	FALSE	NaN	98.2467	98.2467	TRUE	TRUE	57.4425	3	_QRPGQGLEWIGK_	_QRPGQGLEWIGK_	456.918	456.915	98.2467
QUANT 2.0 (SN Standard)	2	20221111-Mouse-Undep-Plasma-7A-2ug_1_1_5065	NA	20221111-Mouse-Undep-Plasma-7A-2ug_1_1_5065.d	1	A0A0G2JE99;P01843	A0A0G2JE99;P01843	59.2354	50.4775	0.00015307	7.29e-31	0.00440752	2.37e-29	6	245.251	ATLVCTITDFYPGVVTVDWK	Stripped Sequence	FALSE	0	ATLVCTITDFYPGVVTVDWK	1	2	TRUE	_ATLVC[+57]TITDFYPGVVTVDWK_	121.16	FALSE	_ATLVC[Carbamidomethyl (C)]TITDFYPGVVTVDWK_	_ATLVC[Carbamidomethyl (C)]TITDFYPGVVTVDWK_	no group specified	LABEL_FREE	FALSE	NaN	0.000417351	0.00670992	41.4576	4	121.856	0.123238	41.319	0.00133185	0.00670992	3.83e-30	0.000129337	FALSE	NaN	101.213	101.213	TRUE	TRUE	29.3411	2	_ATLVC[+57]TITDFYPGVVTVDWK_	_ATLVC[Carbamidomethyl (C)]TITDFYPGVVTVDWK_	1143.08	1143.08	101.213
QUANT 2.0 (SN Standard)	2	20221111-Mouse-Undep-Plasma-7A-2ug_1_1_5065	NA	20221111-Mouse-Undep-Plasma-7A-2ug_1_1_5065.d	1	A0A0G2JE99;P01843	A0A0G2JE99;P01843	59.2354	50.4775	0.00015307	7.29e-31	0.00440752	2.37e-29	6	245.251	ATLVCTITDFYPGVVTVDWK	Stripped Sequence	FALSE	0	ATLVCTITDFYPGVVTVDWK	1	2	TRUE	_ATLVC[+57]TITDFYPGVVTVDWK_	121.16	FALSE	_ATLVC[Carbamidomethyl (C)]TITDFYPGVVTVDWK_	_ATLVC[Carbamidomethyl (C)]TITDFYPGVVTVDWK_	no group specified	LABEL_FREE	FALSE	NaN	3.76e-13	0.00189273	41.4494	4	121.818	0.124825	41.319	0.00077734	0.00243195	6.65e-28	0.000285654	FALSE	NaN	614.972	614.972	TRUE	TRUE	41.4893	3	_ATLVC[+57]TITDFYPGVVTVDWK_	_ATLVC[Carbamidomethyl (C)]TITDFYPGVVTVDWK_	762.389	762.388	614.972
QUANT 2.0 (SN Standard)	2	20221111-Mouse-Undep-Plasma-7A-2ug_1_1_5065	NA	20221111-Mouse-Undep-Plasma-7A-2ug_1_1_5065.d	1	A0A0G2JE99;P01843	A0A0G2JE99;P01843	59.2354	50.4775	0.00015307	7.29e-31	0.00440752	2.37e-29	6	245.251	YMASSYLTLTAR	Stripped Sequence	FALSE	0	YMASSYLTLTAR	2	1	TRUE	_YMASSYLTLTAR_	50.4781	FALSE	_YMASSYLTLTAR_	_YMASSYLTLTAR_	no group specified	LABEL_FREE	FALSE	NaN	3.42e-13	0.0018918	25.0408	6	49.9707	0.172968	25.228	0.000565375	0.00266541	5.69e-30	3.06e-05	FALSE	NaN	244.908	244.908	TRUE	TRUE	41.531	2	_YMASSYLTLTAR_	_YMASSYLTLTAR_	688.848	688.847	244.908
QUANT 2.0 (SN Standard)	2	20221111-Mouse-Undep-Plasma-7A-2ug_1_1_5065	NA	20221111-Mouse-Undep-Plasma-7A-2ug_1_1_5065.d	1	A0A0G2JE99;P01843	A0A0G2JE99;P01843	59.2354	50.4775	0.00015307	7.29e-31	0.00440752	2.37e-29	6	245.251	VDGTPVTQGMETTQPSK	Stripped Sequence	FALSE	0	VDGTPVTQGMETTQPSK	3	2	TRUE	_VDGTPVTQGMETTQPSK_	7.54115	FALSE	_VDGTPVTQGMETTQPSK_	_VDGTPVTQGMETTQPSK_	no group specified	LABEL_FREE	FALSE	NaN	2.6e-23	5.31e-21	14.2533	4	9.80138	0.124004	13.695	0.000268615	0.00103479	5.31e-21	1.14e-06	FALSE	NaN	117.952	117.952	TRUE	TRUE	50.4775	2	_VDGTPVTQGMETTQPSK_	_VDGTPVTQGMETTQPSK_	888.428	888.426	117.952
QUANT 2.0 (SN Standard)	2	20221111-Mouse-Undep-Plasma-7A-2ug_1_1_5065	NA	20221111-Mouse-Undep-Plasma-7A-2ug_1_1_5065.d	1	A0A0G2JE99;P01843	A0A0G2JE99;P01843	59.2354	50.4775	0.00015307	7.29e-31	0.00440752	2.37e-29	6	245.251	VDGTPVTQGMETTQPSK	Stripped Sequence	FALSE	0	VDGTPVTQGMETTQPSK	3	2	TRUE	_VDGTPVTQGMETTQPSK_	7.54115	FALSE	_VDGTPVTQGMETTQPSK_	_VDGTPVTQGMETTQPSK_	no group specified	LABEL_FREE	FALSE	NaN	8.7e-12	0.00192471	14.2704	5	9.86466	0.135583	13.695	0.15226	0.78567	2.16e-20	0.00103479	FALSE	NaN	147.554	147.554	TRUE	TRUE	40.0587	3	_VDGTPVTQGMETTQPSK_	_VDGTPVTQGMETTQPSK_	592.621	592.619	147.554
QUANT 2.0 (SN Standard)	2	20221111-Mouse-Undep-Plasma-7A-2ug_1_1_5065	NA	20221111-Mouse-Undep-Plasma-7A-2ug_1_1_5065.d	1	A0A0G2JE99;P01843	A0A0G2JE99;P01843	59.2354	50.4775	0.00015307	7.29e-31	0.00440752	2.37e-29	6	245.251	SSPSVTLFPPSSEELETNK	Stripped Sequence	FALSE	0	SSPSVTLFPPSSEELETNK	4	1	FALSE	_SSPSVTLFPPSSEELETNK_	60.1554	FALSE	_SSPSVTLFPPSSEELETNK_	_SSPSVTLFPPSSEELETNK_	no group specified	LABEL_FREE	FALSE	NaN	1.73e-11	0.00193191	27.8303	5	61.5654	0.158422	27.5405	0.000602902	0.0025293	1.23e-28	6.84e-05	FALSE	NaN	50.2015	50.2015	TRUE	FALSE	39.7367	2	_SSPSVTLFPPSSEELETNK_	_SSPSVTLFPPSSEELETNK_	1025	1025	50.2015
QUANT 2.0 (SN Standard)	2	20221111-Mouse-Undep-Plasma-7A-2ug_1_1_5065	NA	20221111-Mouse-Undep-Plasma-7A-2ug_1_1_5065.d	1	A0A140T8M2	A0A140T8M2	59.1527	58.7374	0.000155756	8.05e-57	0.00440752	8.12e-55	4	276.36	SPQLLVYNAK	Stripped Sequence	FALSE	0	SPQLLVYNAK	1	2	TRUE	_SPQLLVYNAK_	28.1972	FALSE	_SPQLLVYNAK_	_SPQLLVYNAK_	no group specified	LABEL_FREE	FALSE	NaN	2.27e-36	3.15e-40	19.0067	5	27.6547	0.145445	19.1295	0.000109526	0.000467787	3.15e-40	1.14e-08	FALSE	NaN	239.786	239.786	TRUE	TRUE	58.7374	2	_SPQLLVYNAK_	_SPQLLVYNAK_	566.822	566.82	239.786
QUANT 2.0 (SN Standard)	2	20221111-Mouse-Undep-Plasma-7A-2ug_1_1_5065	NA	20221111-Mouse-Undep-Plasma-7A-2ug_1_1_5065.d	1	A0A140T8M2	A0A140T8M2	59.1527	58.7374	0.000155756	8.05e-57	0.00440752	8.12e-55	4	276.36	SPQLLVYNAK	Stripped Sequence	FALSE	0	SPQLLVYNAK	1	2	TRUE	_SPQ[+1]LLVYNAK_	27.9681	FALSE	_SPQ[Deamidation (NQ)]LLVYNAK_	_SPQ[Deamidation (NQ)]LLVYNAK_	no group specified	LABEL_FREE	FALSE	NaN	3.49e-16	2.44e-11	19.0367	6	27.1503	0.180058	19.1117	0.00109376	0.00546405	2.44e-11	0.000110019	FALSE	NaN	284.42	284.42	TRUE	TRUE	44.5123	2	_SPQ[+1]LLVYNAK_	_SPQ[Deamidation (NQ)]LLVYNAK_	567.314	567.312	284.42
QUANT 2.0 (SN Standard)	2	20221111-Mouse-Undep-Plasma-7A-2ug_1_1_5065	NA	20221111-Mouse-Undep-Plasma-7A-2ug_1_1_5065.d	1	A0A140T8M2	A0A140T8M2	59.1527	58.7374	0.000155756	8.05e-57	0.00440752	8.12e-55	4	276.36	ASENIYSYLAWYQQK	Stripped Sequence	FALSE	0	ASENIYSYLAWYQQK	2	1	TRUE	_ASENIYSYLAWYQQK_	86.2436	FALSE	_ASENIYSYLAWYQQK_	_ASENIYSYLAWYQQK_	no group specified	LABEL_FREE	FALSE	NaN	1.46e-31	7.88e-33	34.2215	4	86.4964	0.103794	34.1005	0.000225254	0.00103483	7.88e-33	3.69e-08	FALSE	NaN	43.6229	43.6229	TRUE	TRUE	55.7521	3	_ASENIYSYLAWYQQK_	_ASENIYSYLAWYQQK_	621.969	621.967	43.6229
QUANT 2.0 (SN Standard)	2	20221111-Mouse-Undep-Plasma-7A-2ug_1_1_5065	NA	20221111-Mouse-Undep-Plasma-7A-2ug_1_1_5065.d	1	A0A140T8M2	A0A140T8M2	59.1527	58.7374	0.000155756	8.05e-57	0.00440752	8.12e-55	4	276.36	TLAEGVPSR	Stripped Sequence	TRUE	0	TLAEGVPSR	3	1	TRUE	_TLAEGVPSR_	-8.85322	FALSE	_TLAEGVPSR_	_TLAEGVPSR_	no group specified	LABEL_FREE	FALSE	NaN	3.09e-08	0.0021087	9.96218	4	-8.47591	0.138413	9.87351	0.0471941	0.356069	3.36e-22	0.000467787	FALSE	NaN	523.355	523.355	TRUE	TRUE	35.9069	2	_TLAEGVPSR_	_TLAEGVPSR_	465.256	465.254	523.355
QUANT 2.0 (SN Standard)	2	20221111-Mouse-Undep-Plasma-7A-2ug_1_1_5065	NA	20221111-Mouse-Undep-Plasma-7A-2ug_1_1_5065.d	1	A0A140T8M3	A0A140T8M3	58.9725	58.7395	0.000161681	7.9e-57	0.00440752	8.12e-55	5	645.127	LLIYWASTR	Stripped Sequence	FALSE	0	LLIYWASTR	1	1	TRUE	_LLIYWASTR_	65.4073	FALSE	_LLIYWASTR_	_LLIYWASTR_	no group specified	LABEL_FREE	FALSE	NaN	2.03e-16	1.24e-11	28.523	6	64.2194	0.168453	29.0797	0.000256079	0.00103477	1.01e-28	1.23e-05	FALSE	NaN	1626.64	1626.64	TRUE	TRUE	44.7392	2	_LLIYWASTR_	_LLIYWASTR_	561.819	561.817	1626.64
QUANT 2.0 (SN Standard)	2	20221111-Mouse-Undep-Plasma-7A-2ug_1_1_5065	NA	20221111-Mouse-Undep-Plasma-7A-2ug_1_1_5065.d	1	A0A140T8M3	A0A140T8M3	58.9725	58.7395	0.000161681	7.9e-57	0.00440752	8.12e-55	5	645.127	FTGSGSGTDFTLTISSVK	Stripped Sequence	TRUE	0	FTGSGSGTDFTLTISSVK	2	1	TRUE	_FTGSGSGTDFTLTISSVK_	62.291	FALSE	_FTGSGSGTDFTLTISSVK_	_FTGSGSGTDFTLTISSVK_	no group specified	LABEL_FREE	FALSE	NaN	0.000651513	0.00710454	28.1038	6	62.8729	0.159552	27.9656	0.00879023	0.0789829	2.5e-16	0.000201341	FALSE	NaN	16.3577	16.3577	TRUE	TRUE	28.9358	2	_FTGSGSGTDFTLTISSVK_	_FTGSGSGTDFTLTISSVK_	902.952	902.95	16.3577
QUANT 2.0 (SN Standard)	2	20221111-Mouse-Undep-Plasma-7A-2ug_1_1_5065	NA	20221111-Mouse-Undep-Plasma-7A-2ug_1_1_5065.d	1	A0A140T8M3	A0A140T8M3	58.9725	58.7395	0.000161681	7.9e-57	0.00440752	8.12e-55	5	645.127	NYLAWYQQK	Stripped Sequence	FALSE	0	NYLAWYQQK	3	2	TRUE	_NYLAWYQQK_	40.7986	FALSE	_NYLAWYQQK_	_NYLAWYQQK_	no group specified	LABEL_FREE	FALSE	NaN	2.25e-36	3.14e-40	21.835	5	39.4498	0.156496	22.2603	0.000210141	0.00103483	3.14e-40	1.6e-06	FALSE	NaN	576.56	576.56	TRUE	TRUE	58.7395	2	_NYLAWYQQK_	_NYLAWYQQK_	607.304	607.302	576.56
QUANT 2.0 (SN Standard)	2	20221111-Mouse-Undep-Plasma-7A-2ug_1_1_5065	NA	20221111-Mouse-Undep-Plasma-7A-2ug_1_1_5065.d	1	A0A140T8M3	A0A140T8M3	58.9725	58.7395	0.000161681	7.9e-57	0.00440752	8.12e-55	5	645.127	NYLAWYQQK	Stripped Sequence	FALSE	0	NYLAWYQQK	3	2	TRUE	_NYLAWYQQK_	40.7986	FALSE	_NYLAWYQQK_	_NYLAWYQQK_	no group specified	LABEL_FREE	FALSE	NaN	4.48e-06	0.00487022	21.8408	3	39.4729	0.0900345	22.2603	0.272355	0.893506	0.00487022	0.132805	FALSE	NaN	8.20007	8.20007	TRUE	TRUE	32.7979	3	_NYLAWYQQK_	_NYLAWYQQK_	405.205	405.203	8.20007
QUANT 2.0 (SN Standard)	2	20221111-Mouse-Undep-Plasma-7A-2ug_1_1_5065	NA	20221111-Mouse-Undep-Plasma-7A-2ug_1_1_5065.d	1	A0A140T8M3	A0A140T8M3	58.9725	58.7395	0.000161681	7.9e-57	0.00440752	8.12e-55	5	645.127	NYLAWYQQKPGQSPK	Stripped Sequence	FALSE	1	NYLAWYQQKPGQSPK	4	1	FALSE	_NYLAWYQQKPGQSPK_	27.808	FALSE	_NYLAWYQQKPGQSPK_	_NYLAWYQQKPGQSPK_	no group specified	LABEL_FREE	FALSE	NaN	4.25e-16	3.12e-11	18.9902	5	27.5751	0.148718	19.0385	0.00060414	0.00269827	3.08e-17	0.000262195	FALSE	NaN	51.0414	51.0414	TRUE	FALSE	44.4296	3	_NYLAWYQQKPGQSPK_	_NYLAWYQQKPGQSPK_	603.309	603.307	51.0414
QUANT 2.0 (SN Standard)	2	20221111-Mouse-Undep-Plasma-7A-2ug_1_1_5065	NA	20221111-Mouse-Undep-Plasma-7A-2ug_1_1_5065.d	1	A0A140T8M4	A0A140T8M4	59.1515	48.7455	0.000155792	1.64e-26	0.00440752	5.25e-25	2	90.1739	DIVMTQSPSSLTVTAGEK	Stripped Sequence	TRUE	0	DIVMTQSPSSLTVTAGEK	2	2	TRUE	_DIVMTQSPSSLTVTAGEK_	47.3698	FALSE	_DIVMTQSPSSLTVTAGEK_	_DIVMTQSPSSLTVTAGEK_	no group specified	LABEL_FREE	FALSE	NaN	5.54e-21	8.75e-18	24.3539	5	47.3978	0.150328	24.3455	0.00162627	0.0150785	5.85e-28	1.35e-05	FALSE	NaN	51.9329	51.9329	TRUE	TRUE	48.7455	2	_DIVMTQSPSSLTVTAGEK_	_DIVMTQSPSSLTVTAGEK_	932.472	932.471	51.9329
QUANT 2.0 (SN Standard)	2	20221111-Mouse-Undep-Plasma-7A-2ug_1_1_5065	NA	20221111-Mouse-Undep-Plasma-7A-2ug_1_1_5065.d	1	A0A140T8M4	A0A140T8M4	59.1515	48.7455	0.000155792	1.64e-26	0.00440752	5.25e-25	2	90.1739	DIVMTQSPSSLTVTAGEK	Stripped Sequence	TRUE	0	DIVMTQSPSSLTVTAGEK	2	2	TRUE	_DIVMTQSPSSLTVTAGEK_	47.3698	FALSE	_DIVMTQSPSSLTVTAGEK_	_DIVMTQSPSSLTVTAGEK_	no group specified	LABEL_FREE	FALSE	NaN	2.96e-05	0.00540007	24.3492	6	47.3821	0.170866	24.3455	0.308709	0.829662	1.21e-05	0.00540007	FALSE	NaN	128.415	128.415	TRUE	TRUE	31.4618	3	_DIVMTQSPSSLTVTAGEK_	_DIVMTQSPSSLTVTAGEK_	621.984	621.982	128.415
QUANT 2.0 (SN Standard)	2	20221111-Mouse-Undep-Plasma-7A-2ug_1_1_5065	NA	20221111-Mouse-Undep-Plasma-7A-2ug_1_1_5065.d	1	A0A140T8M5	A0A140T8M5	59.1802	58.5874	0.000154859	2.85e-56	0.00440752	2.17e-54	3	203.638	ALIYSASYR	Stripped Sequence	TRUE	0	ALIYSASYR	1	1	TRUE	_ALIYSASYR_	19.3745	FALSE	_ALIYSASYR_	_ALIYSASYR_	no group specified	LABEL_FREE	FALSE	NaN	3.91e-36	5.4e-40	16.7168	5	19.0615	0.139629	16.8219	0.000174113	0.00067628	5.4e-40	2.47e-07	FALSE	NaN	366.594	366.594	TRUE	TRUE	58.5874	2	_ALIYSASYR_	_ALIYSASYR_	522.28	522.278	366.594
QUANT 2.0 (SN Standard)	2	20221111-Mouse-Undep-Plasma-7A-2ug_1_1_5065	NA	20221111-Mouse-Undep-Plasma-7A-2ug_1_1_5065.d	1	A0A140T8M5	A0A140T8M5	59.1802	58.5874	0.000154859	2.85e-56	0.00440752	2.17e-54	3	203.638	ASQNVGTNVAWYQQK	Stripped Sequence	TRUE	0	ASQNVGTNVAWYQQK	2	2	TRUE	_ASQNVGTNVAWYQQK_	22.9833	FALSE	_ASQNVGTNVAWYQQK_	_ASQNVGTNVAWYQQK_	no group specified	LABEL_FREE	FALSE	NaN	7.46e-17	3.47e-12	17.6656	3	22.7584	0.0917244	17.7326	0.000123237	0.000599317	5.85e-28	3.92e-08	FALSE	NaN	11.3832	11.3832	TRUE	TRUE	45.154	2	_ASQNVGTNVAWYQQK_	_ASQNVGTNVAWYQQK_	847.418	847.417	11.3832
QUANT 2.0 (SN Standard)	2	20221111-Mouse-Undep-Plasma-7A-2ug_1_1_5065	NA	20221111-Mouse-Undep-Plasma-7A-2ug_1_1_5065.d	1	A0A140T8M5	A0A140T8M5	59.1802	58.5874	0.000154859	2.85e-56	0.00440752	2.17e-54	3	203.638	ASQNVGTNVAWYQQK	Stripped Sequence	TRUE	0	ASQNVGTNVAWYQQK	2	2	TRUE	_ASQNVGTNVAWYQQK_	22.9833	FALSE	_ASQNVGTNVAWYQQK_	_ASQNVGTNVAWYQQK_	no group specified	LABEL_FREE	FALSE	NaN	4.43e-14	6.65e-09	17.6894	5	22.8384	0.1443	17.7326	0.423098	0.858255	6.65e-09	0.497987	FALSE	NaN	69.9806	69.9806	TRUE	TRUE	42.4352	3	_ASQNVGTNVAWYQQK_	_ASQNVGTNVAWYQQK_	565.281	565.28	69.9806
QUANT 2.0 (SN Standard)	2	20221111-Mouse-Undep-Plasma-7A-2ug_1_1_5065	NA	20221111-Mouse-Undep-Plasma-7A-2ug_1_1_5065.d	1	A0A140T8N8	A0A140T8N8	55.53	37.7845	0.000313213	0.000325282	0.00529994	0.00715454	1	11.0219	GNLDWYQQKPGGTIK	Stripped Sequence	TRUE	1	GNLDWYQQKPGGTIK	2	1	TRUE	_GNLDWYQQKPGGTIK_	24.8398	FALSE	_GNLDWYQQKPGGTIK_	_GNLDWYQQKPGGTIK_	no group specified	LABEL_FREE	FALSE	NaN	9.45e-10	0.00197556	18.3105	2	25.2515	0.0556412	18.2042	0.00975229	0.0679476	1.34e-09	0.00197556	FALSE	NaN	11.0219	11.0219	TRUE	TRUE	37.7845	3	_GNLDWYQQKPGGTIK_	_GNLDWYQQKPGGTIK_	568.962	568.96	11.0219
QUANT 2.0 (SN Standard)	2	20221111-Mouse-Undep-Plasma-7A-2ug_1_1_5065	NA	20221111-Mouse-Undep-Plasma-7A-2ug_1_1_5065.d	1	A0A140T8N9	A0A140T8N9	57.3672	57.1587	0.000222366	3.54e-51	0.00449963	1.68e-49	1	322.618	FLLVSAGDR	Stripped Sequence	TRUE	0	FLLVSAGDR	1	1	TRUE	_FLLVSAGDR_	38.7021	FALSE	_FLLVSAGDR_	_FLLVSAGDR_	no group specified	LABEL_FREE	FALSE	NaN	7.54e-34	1.92e-36	21.4194	6	37.2313	0.160912	21.6522	0.0915563	0.281676	1.92e-36	0.000467787	FALSE	NaN	322.618	322.618	TRUE	TRUE	57.1587	2	_FLLVSAGDR_	_FLLVSAGDR_	489.274	489.273	322.618
QUANT 2.0 (SN Standard)	2	20221111-Mouse-Undep-Plasma-7A-2ug_1_1_5065	NA	20221111-Mouse-Undep-Plasma-7A-2ug_1_1_5065.d	1	A0A140T8P1	A0A140T8P1	59.1866	58.6009	0.000154652	2.55e-56	0.00440752	1.99e-54	3	301.718	TAVAWYQQK	Stripped Sequence	TRUE	0	TAVAWYQQK	1	1	TRUE	_TAVAWYQQK_	12.9829	FALSE	_TAVAWYQQK_	_TAVAWYQQK_	no group specified	LABEL_FREE	FALSE	NaN	5.62e-19	5.04e-15	14.6425	3	11.1	0.108624	15.2362	0.244466	0.872623	5.04e-15	0.000869244	FALSE	NaN	34.2901	34.2901	TRUE	TRUE	47.0898	2	_TAVAWYQQK_	_TAVAWYQQK_	547.785	547.783	34.2901
QUANT 2.0 (SN Standard)	2	20221111-Mouse-Undep-Plasma-7A-2ug_1_1_5065	NA	20221111-Mouse-Undep-Plasma-7A-2ug_1_1_5065.d	1	A0A140T8P1	A0A140T8P1	59.1866	58.6009	0.000154652	2.55e-56	0.00440752	1.99e-54	3	301.718	FMSTSVGDR	Stripped Sequence	FALSE	0	FMSTSVGDR	2	1	TRUE	_FMSTSVGDR_	-4.44197	FALSE	_FMSTSVGDR_	_FMSTSVGDR_	no group specified	LABEL_FREE	FALSE	NaN	3.73e-36	5.07e-40	10.9	4	-4.07986	0.127162	10.8151	0.000268446	0.0010348	5.07e-40	1.52e-08	FALSE	NaN	751.922	751.922	TRUE	TRUE	58.6009	2	_FMSTSVGDR_	_FMSTSVGDR_	500.232	500.23	751.922
QUANT 2.0 (SN Standard)	2	20221111-Mouse-Undep-Plasma-7A-2ug_1_1_5065	NA	20221111-Mouse-Undep-Plasma-7A-2ug_1_1_5065.d	1	A0A140T8P1	A0A140T8P1	59.1866	58.6009	0.000154652	2.55e-56	0.00440752	1.99e-54	3	301.718	ALIYLASNR	Stripped Sequence	TRUE	0	ALIYLASNR	3	1	TRUE	_ALIYLASNR_	31.1884	FALSE	_ALIYLASNR_	_ALIYLASNR_	no group specified	LABEL_FREE	FALSE	NaN	4.01e-05	0.00548616	19.7969	4	30.6089	0.122759	19.9816	0.206249	0.813015	2.51e-22	0.00512739	FALSE	NaN	118.943	118.943	TRUE	TRUE	31.2359	2	_ALIYLASNR_	_ALIYLASNR_	510.795	510.794	118.943
QUANT 2.0 (SN Standard)	2	20221111-Mouse-Undep-Plasma-7A-2ug_1_1_5065	NA	20221111-Mouse-Undep-Plasma-7A-2ug_1_1_5065.d	1	A0A140T8P2	A0A140T8P2	59.1802	58.1348	0.000154859	1.25e-54	0.00440752	7.74e-53	2	410.681	LLIYGASNR	Stripped Sequence	FALSE	0	LLIYGASNR	1	1	TRUE	_LLIYGASNR_	20.0876	FALSE	_LLIYGASNR_	_LLIYGASNR_	no group specified	LABEL_FREE	FALSE	NaN	2.05e-35	6.56e-39	16.9421	6	19.7807	0.155603	17.029	0.000210394	0.00103478	6.56e-39	1.14e-08	FALSE	NaN	487.63	487.63	TRUE	TRUE	58.1348	2	_LLIYGASNR_	_LLIYGASNR_	503.788	503.786	487.63
QUANT 2.0 (SN Standard)	2	20221111-Mouse-Undep-Plasma-7A-2ug_1_1_5065	NA	20221111-Mouse-Undep-Plasma-7A-2ug_1_1_5065.d	1	A0A140T8P2	A0A140T8P2	59.1802	58.1348	0.000154859	1.25e-54	0.00440752	7.74e-53	2	410.681	YTGVPDR	Stripped Sequence	FALSE	0	YTGVPDR	3	1	TRUE	_YTGVPDR_	-21.1951	FALSE	_YTGVPDR_	_YTGVPDR_	no group specified	LABEL_FREE	FALSE	NaN	1.77e-06	0.00459776	6.87541	4	-21.1731	0.125561	6.87123	0.394671	0.84657	0.000104957	0.323172	FALSE	NaN	333.733	333.733	TRUE	TRUE	33.4214	2	_YTGVPDR_	_YTGVPDR_	404.203	404.201	333.733
QUANT 2.0 (SN Standard)	2	20221111-Mouse-Undep-Plasma-7A-2ug_1_1_5065	NA	20221111-Mouse-Undep-Plasma-7A-2ug_1_1_5065.d	1	A0A140T8P4	A0A140T8P4	58.487	47.2643	0.000178335	2e-19	0.00440752	6.1e-18	1	84.2232	ASNLESGVPAR	Stripped Sequence	TRUE	0	ASNLESGVPAR	1	1	TRUE	_ASNLESGVPAR_	-10.0807	FALSE	_ASNLESGVPAR_	_ASNLESGVPAR_	no group specified	LABEL_FREE	FALSE	NaN	3.53e-19	2.67e-15	9.68573	4	-9.65185	0.117463	9.58484	0.00263278	0.0241192	4.89e-27	1.8e-05	FALSE	NaN	84.2232	84.2232	TRUE	TRUE	47.2643	2	_ASNLESGVPAR_	_ASNLESGVPAR_	550.788	550.786	84.2232
QUANT 2.0 (SN Standard)	2	20221111-Mouse-Undep-Plasma-7A-2ug_1_1_5065	NA	20221111-Mouse-Undep-Plasma-7A-2ug_1_1_5065.d	1	A0A140T8P6	A0A140T8P6	59.1789	51.4545	0.000154903	1.79e-33	0.00440752	5.98e-32	3	57.2667	FSGSGSGTQYSLK	Stripped Sequence	FALSE	0	FSGSGSGTQYSLK	1	1	TRUE	_FSGSGSGTQYSLK_	2.16522	FALSE	_FSGSGSGTQYSLK_	_FSGSGSGTQYSLK_	no group specified	LABEL_FREE	FALSE	NaN	0.00160436	0.00809684	12.4575	4	2.23661	0.117184	12.4422	0.0015194	0.00809684	9.18e-30	3.23e-05	FALSE	NaN	49.5634	49.5634	TRUE	TRUE	28.0507	2	_FSGSGSGTQYSLK_	_FSGSGSGTQYSLK_	659.817	659.815	49.5634
QUANT 2.0 (SN Standard)	2	20221111-Mouse-Undep-Plasma-7A-2ug_1_1_5065	NA	20221111-Mouse-Undep-Plasma-7A-2ug_1_1_5065.d	1	A0A140T8P6	A0A140T8P6	59.1789	51.4545	0.000154903	1.79e-33	0.00440752	5.98e-32	3	57.2667	ASENIYSNLAWYQQK	Stripped Sequence	TRUE	0	ASENIYSNLAWYQQK	2	1	TRUE	_ASENIYSNLAWYQQK_	58.3424	FALSE	_ASENIYSNLAWYQQK_	_ASENIYSNLAWYQQK_	no group specified	LABEL_FREE	FALSE	NaN	3.24e-05	0.00542704	27.0018	4	58.1117	0.118565	27.0901	0.00199212	0.00663803	3.97e-30	0.000455507	FALSE	NaN	24.564	24.564	TRUE	TRUE	31.3952	2	_ASENIYSNLAWYQQK_	_ASENIYSNLAWYQQK_	907.939	907.938	24.564
QUANT 2.0 (SN Standard)	2	20221111-Mouse-Undep-Plasma-7A-2ug_1_1_5065	NA	20221111-Mouse-Undep-Plasma-7A-2ug_1_1_5065.d	1	A0A140T8P6	A0A140T8P6	59.1789	51.4545	0.000154903	1.79e-33	0.00440752	5.98e-32	3	57.2667	SPQLLVYAATNLADGVPSR	Stripped Sequence	TRUE	0	SPQLLVYAATNLADGVPSR	3	1	TRUE	_SPQLLVYAATNLADGVPSR_	93.9754	FALSE	_SPQLLVYAATNLADGVPSR_	_SPQLLVYAATNLADGVPSR_	no group specified	LABEL_FREE	FALSE	NaN	1.01e-24	5.81e-23	35.5623	5	91.9544	0.166531	35.8928	0.000196024	0.000886754	5.85e-28	1.18e-08	FALSE	NaN	97.6726	97.6726	TRUE	TRUE	51.4545	3	_SPQLLVYAATNLADGVPSR_	_SPQLLVYAATNLADGVPSR_	658.021	658.02	97.6726
QUANT 2.0 (SN Standard)	2	20221111-Mouse-Undep-Plasma-7A-2ug_1_1_5065	NA	20221111-Mouse-Undep-Plasma-7A-2ug_1_1_5065.d	1	A0A140T8P9;P01638	A0A140T8P9;P01638	58.9849	55.3671	0.000161269	3.65e-45	0.00440752	1.49e-43	2	343.949	LVDGVPSR	Stripped Sequence	FALSE	0	LVDGVPSR	1	1	TRUE	_LVDGVPSR_	-6.37066	FALSE	_LVDGVPSR_	_LVDGVPSR_	no group specified	LABEL_FREE	FALSE	NaN	6.2e-31	7.25e-32	10.3793	6	-6.3894	0.183069	10.3838	0.0105227	0.102836	7.25e-32	0.000129337	FALSE	NaN	607.186	607.186	TRUE	TRUE	55.3671	2	_LVDGVPSR_	_LVDGVPSR_	421.74	421.738	607.186
QUANT 2.0 (SN Standard)	2	20221111-Mouse-Undep-Plasma-7A-2ug_1_1_5065	NA	20221111-Mouse-Undep-Plasma-7A-2ug_1_1_5065.d	1	A0A140T8P9;P01638	A0A140T8P9;P01638	58.9849	55.3671	0.000161269	3.65e-45	0.00440752	1.49e-43	2	343.949	MTQSPSSMYASLGER	Stripped Sequence	FALSE	0	MTQSPSSMYASLGER	4	1	TRUE	_MTQSPSSMYASLGER_	32.9059	FALSE	_MTQSPSSMYASLGER_	_MTQSPSSMYASLGER_	no group specified	LABEL_FREE	FALSE	NaN	2.54e-06	0.00471846	20.4323	4	32.7779	0.128372	20.4611	0.27639	0.828659	3.78e-17	0.00471846	FALSE	NaN	80.713	80.713	TRUE	TRUE	33.1806	3	_MTQSPSSMYASLGER_	_MTQSPSSMYASLGER_	548.917	548.915	80.713
QUANT 2.0 (SN Standard)	2	20221111-Mouse-Undep-Plasma-7A-2ug_1_1_5065	NA	20221111-Mouse-Undep-Plasma-7A-2ug_1_1_5065.d	1	A0A1Y7VJN6;P03987	A0A1Y7VJN6;P03987	59.1974	58.6919	0.000154302	1.18e-56	0.00440752	1.01e-54	23	1987.72	DALMISLTPK	Stripped Sequence	FALSE	0	DALMISLTPK	1	2	TRUE	_DALMISLTPK_	62.659	FALSE	_DALMISLTPK_	_DALMISLTPK_	no group specified	LABEL_FREE	FALSE	NaN	2.68e-36	3.22e-40	27.9102	7	61.9642	0.191404	28.0268	0.000173231	0.000667697	3.22e-40	1.22e-08	FALSE	NaN	8219.35	8219.35	TRUE	TRUE	58.6919	2	_DALMISLTPK_	_DALMISLTPK_	544.805	544.803	8219.35
QUANT 2.0 (SN Standard)	2	20221111-Mouse-Undep-Plasma-7A-2ug_1_1_5065	NA	20221111-Mouse-Undep-Plasma-7A-2ug_1_1_5065.d	1	A0A1Y7VJN6;P03987	A0A1Y7VJN6;P03987	59.1974	58.6919	0.000154302	1.18e-56	0.00440752	1.01e-54	23	1987.72	DALMISLTPK	Stripped Sequence	FALSE	0	DALMISLTPK	1	2	TRUE	_DALM[+16]ISLTPK_	48.7929	FALSE	_DALM[Oxidation (M)]ISLTPK_	_DALM[Oxidation (M)]ISLTPK_	no group specified	LABEL_FREE	FALSE	NaN	6.86e-06	0.00500199	24.5661	6	48.0877	0.185118	24.7856	0.00219275	0.0104109	5.46e-27	0.000323346	FALSE	NaN	442.781	442.781	TRUE	TRUE	32.5048	2	_DALM[+16]ISLTPK_	_DALM[Oxidation (M)]ISLTPK_	552.802	552.801	442.781
QUANT 2.0 (SN Standard)	2	20221111-Mouse-Undep-Plasma-7A-2ug_1_1_5065	NA	20221111-Mouse-Undep-Plasma-7A-2ug_1_1_5065.d	1	A0A1Y7VJN6;P03987	A0A1Y7VJN6;P03987	59.1974	58.6919	0.000154302	1.18e-56	0.00440752	1.01e-54	23	1987.72	TVSSVLQSGFYSLSSLVTVPSSTWPSQTVICNVAHPASK	Stripped Sequence	FALSE	0	TVSSVLQSGFYSLSSLVTVPSSTWPSQTVICNVAHPASK	2	3	TRUE	_TVSSVLQSGFYSLSSLVTVPSSTWPSQTVIC[+57]NVAHPASK_	137.824	FALSE	_TVSSVLQSGFYSLSSLVTVPSSTWPSQTVIC[Carbamidomethyl (C)]NVAHPASK_	_TVSSVLQSGFYSLSSLVTVPSSTWPSQTVIC[Carbamidomethyl (C)]NVAHPASK_	no group specified	LABEL_FREE	FALSE	NaN	2.77e-18	4.43e-14	43.354	7	138.858	0.224953	43.1937	0.000232347	0.00103482	4.19e-29	1.2e-05	FALSE	NaN	2774.76	2774.76	TRUE	TRUE	46.4765	4	_TVSSVLQSGFYSLSSLVTVPSSTWPSQTVIC[+57]NVAHPASK_	_TVSSVLQSGFYSLSSLVTVPSSTWPSQTVIC[Carbamidomethyl (C)]NVAHPASK_	1031.28	1031.28	2774.76
QUANT 2.0 (SN Standard)	2	20221111-Mouse-Undep-Plasma-7A-2ug_1_1_5065	NA	20221111-Mouse-Undep-Plasma-7A-2ug_1_1_5065.d	1	A0A1Y7VJN6;P03987	A0A1Y7VJN6;P03987	59.1974	58.6919	0.000154302	1.18e-56	0.00440752	1.01e-54	23	1987.72	TVSSVLQSGFYSLSSLVTVPSSTWPSQTVICNVAHPASK	Stripped Sequence	FALSE	0	TVSSVLQSGFYSLSSLVTVPSSTWPSQTVICNVAHPASK	2	3	TRUE	_TVSSVLQSGFYSLSSLVTVPSSTWPSQTVIC[+57]NVAHPASK_	137.824	FALSE	_TVSSVLQSGFYSLSSLVTVPSSTWPSQTVIC[Carbamidomethyl (C)]NVAHPASK_	_TVSSVLQSGFYSLSSLVTVPSSTWPSQTVIC[Carbamidomethyl (C)]NVAHPASK_	no group specified	LABEL_FREE	FALSE	NaN	2.63e-11	0.00193629	43.3731	7	138.982	0.209301	43.1937	0.000586091	0.00254519	2.51e-29	0.000129337	FALSE	NaN	329.374	329.374	TRUE	TRUE	39.5407	5	_TVSSVLQSGFYSLSSLVTVPSSTWPSQTVIC[+57]NVAHPASK_	_TVSSVLQSGFYSLSSLVTVPSSTWPSQTVIC[Carbamidomethyl (C)]NVAHPASK_	825.223	825.222	329.374
QUANT 2.0 (SN Standard)	2	20221111-Mouse-Undep-Plasma-7A-2ug_1_1_5065	NA	20221111-Mouse-Undep-Plasma-7A-2ug_1_1_5065.d	1	A0A1Y7VJN6;P03987	A0A1Y7VJN6;P03987	59.1974	58.6919	0.000154302	1.18e-56	0.00440752	1.01e-54	23	1987.72	TVSSVLQSGFYSLSSLVTVPSSTWPSQTVICNVAHPASK	Stripped Sequence	FALSE	0	TVSSVLQSGFYSLSSLVTVPSSTWPSQTVICNVAHPASK	2	3	TRUE	_TVSSVLQSGFYSLSSLVTVPSSTWPSQTVIC[+57]NVAHPASK_	137.824	FALSE	_TVSSVLQSGFYSLSSLVTVPSSTWPSQTVIC[Carbamidomethyl (C)]NVAHPASK_	_TVSSVLQSGFYSLSSLVTVPSSTWPSQTVIC[Carbamidomethyl (C)]NVAHPASK_	no group specified	LABEL_FREE	FALSE	NaN	1.43e-14	1.95e-09	43.3575	6	138.881	0.170525	43.1937	0.000165754	0.000856687	1.3e-27	1.26e-07	FALSE	NaN	48.3974	48.3974	TRUE	TRUE	42.9277	6	_TVSSVLQSGFYSLSSLVTVPSSTWPSQTVIC[+57]NVAHPASK_	_TVSSVLQSGFYSLSSLVTVPSSTWPSQTVIC[Carbamidomethyl (C)]NVAHPASK_	687.854	687.853	48.3974
QUANT 2.0 (SN Standard)	2	20221111-Mouse-Undep-Plasma-7A-2ug_1_1_5065	NA	20221111-Mouse-Undep-Plasma-7A-2ug_1_1_5065.d	1	A0A1Y7VJN6;P03987	A0A1Y7VJN6;P03987	59.1974	58.6919	0.000154302	1.18e-56	0.00440752	1.01e-54	23	1987.72	EVHTAWTQPR	Stripped Sequence	FALSE	0	EVHTAWTQPR	3	2	TRUE	_EVHTAWTQPR_	-10.0826	FALSE	_EVHTAWTQPR_	_EVHTAWTQPR_	no group specified	LABEL_FREE	FALSE	NaN	1.2e-34	1.02e-37	9.52485	6	-10.3446	0.179286	9.58439	0.00011055	0.000467787	1.02e-37	2.55e-07	FALSE	NaN	1015.1	1015.1	TRUE	TRUE	57.6548	3	_EVHTAWTQPR_	_EVHTAWTQPR_	408.876	408.873	1015.1
QUANT 2.0 (SN Standard)	2	20221111-Mouse-Undep-Plasma-7A-2ug_1_1_5065	NA	20221111-Mouse-Undep-Plasma-7A-2ug_1_1_5065.d	1	A0A1Y7VJN6;P03987	A0A1Y7VJN6;P03987	59.1974	58.6919	0.000154302	1.18e-56	0.00440752	1.01e-54	23	1987.72	EVHTAWTQPR	Stripped Sequence	FALSE	0	EVHTAWTQPR	3	2	TRUE	_EVHTAWTQPR_	-10.0826	FALSE	_EVHTAWTQPR_	_EVHTAWTQPR_	no group specified	LABEL_FREE	FALSE	NaN	6.11e-28	1.81e-27	9.529	5	-10.3262	0.167248	9.58439	0.000109618	0.000467787	5.85e-28	1.14e-08	FALSE	NaN	147.422	147.422	TRUE	TRUE	53.5274	2	_EVHTAWTQPR_	_EVHTAWTQPR_	612.81	612.808	147.422
QUANT 2.0 (SN Standard)	2	20221111-Mouse-Undep-Plasma-7A-2ug_1_1_5065	NA	20221111-Mouse-Undep-Plasma-7A-2ug_1_1_5065.d	1	A0A1Y7VJN6;P03987	A0A1Y7VJN6;P03987	59.1974	58.6919	0.000154302	1.18e-56	0.00440752	1.01e-54	23	1987.72	NTPPILDSDGTYFLYSK	Stripped Sequence	FALSE	0	NTPPILDSDGTYFLYSK	4	1	FALSE	_NTPPILDSDGTYFLYSK_	78.9595	FALSE	_NTPPILDSDGTYFLYSK_	_NTPPILDSDGTYFLYSK_	no group specified	LABEL_FREE	FALSE	NaN	7.12e-16	5.86e-11	32.6756	6	79.7996	0.169479	32.5683	0.000159564	0.000521234	3.83e-30	9.8e-06	FALSE	NaN	810.101	810.101	TRUE	FALSE	44.2128	3	_NTPPILDSDGTYFLYSK_	_NTPPILDSDGTYFLYSK_	644.319	644.318	810.101
QUANT 2.0 (SN Standard)	2	20221111-Mouse-Undep-Plasma-7A-2ug_1_1_5065	NA	20221111-Mouse-Undep-Plasma-7A-2ug_1_1_5065.d	1	A0A1Y7VJN6;P03987	A0A1Y7VJN6;P03987	59.1974	58.6919	0.000154302	1.18e-56	0.00440752	1.01e-54	23	1987.72	VVSALPIQHQDWMR	Stripped Sequence	FALSE	0	VVSALPIQHQDWMR	5	4	FALSE	_VVSALPIQHQDWMR_	48.54	FALSE	_VVSALPIQHQDWMR_	_VVSALPIQHQDWMR_	no group specified	LABEL_FREE	FALSE	NaN	7e-19	6.8e-15	24.7113	7	48.5314	0.206079	24.7141	0.000199053	0.000732354	2.19e-26	1.2e-05	FALSE	NaN	7996.76	7996.76	TRUE	FALSE	47.0066	3	_VVSALPIQHQDWMR_	_VVSALPIQHQDWMR_	560.628	560.626	7996.76
QUANT 2.0 (SN Standard)	2	20221111-Mouse-Undep-Plasma-7A-2ug_1_1_5065	NA	20221111-Mouse-Undep-Plasma-7A-2ug_1_1_5065.d	1	A0A1Y7VJN6;P03987	A0A1Y7VJN6;P03987	59.1974	58.6919	0.000154302	1.18e-56	0.00440752	1.01e-54	23	1987.72	VVSALPIQHQDWMR	Stripped Sequence	FALSE	0	VVSALPIQHQDWMR	5	4	FALSE	_VVSALPIQHQDWMR_	48.54	FALSE	_VVSALPIQHQDWMR_	_VVSALPIQHQDWMR_	no group specified	LABEL_FREE	FALSE	NaN	9.67e-26	2.22e-24	24.7075	7	48.5197	0.191538	24.7141	0.000107441	0.000467787	5.85e-28	1.15e-08	FALSE	NaN	107.665	107.665	TRUE	FALSE	52.1293	2	_VVSALPIQHQDWMR_	_VVSALPIQHQDWMR_	840.438	840.437	107.665
QUANT 2.0 (SN Standard)	2	20221111-Mouse-Undep-Plasma-7A-2ug_1_1_5065	NA	20221111-Mouse-Undep-Plasma-7A-2ug_1_1_5065.d	1	A0A1Y7VJN6;P03987	A0A1Y7VJN6;P03987	59.1974	58.6919	0.000154302	1.18e-56	0.00440752	1.01e-54	23	1987.72	VVSALPIQHQDWMR	Stripped Sequence	FALSE	0	VVSALPIQHQDWMR	5	4	FALSE	_VVSALPIQHQDWM[+16]R_	33.8543	FALSE	_VVSALPIQHQDWM[Oxidation (M)]R_	_VVSALPIQHQDWM[Oxidation (M)]R_	no group specified	LABEL_FREE	FALSE	NaN	6.4e-22	4.46e-19	20.7746	6	33.7212	0.173452	20.8101	0.000750738	0.00433097	4.48e-21	4.24e-05	FALSE	NaN	323.435	323.435	TRUE	FALSE	49.4637	3	_VVSALPIQHQDWM[+16]R_	_VVSALPIQHQDWM[Oxidation (M)]R_	565.959	565.958	323.435
QUANT 2.0 (SN Standard)	2	20221111-Mouse-Undep-Plasma-7A-2ug_1_1_5065	NA	20221111-Mouse-Undep-Plasma-7A-2ug_1_1_5065.d	1	A0A1Y7VJN6;P03987	A0A1Y7VJN6;P03987	59.1974	58.6919	0.000154302	1.18e-56	0.00440752	1.01e-54	23	1987.72	VVSALPIQHQDWMR	Stripped Sequence	FALSE	0	VVSALPIQHQDWMR	5	4	FALSE	_VVSALPIQHQDWMR_	48.54	FALSE	_VVSALPIQHQDWMR_	_VVSALPIQHQDWMR_	no group specified	LABEL_FREE	FALSE	NaN	0.00238191	0.00858126	24.7157	5	48.5449	0.128071	24.7141	0.00482375	0.0234018	2.19e-20	0.000155668	FALSE	NaN	58.3894	58.3894	FALSE	FALSE	27.6305	4	_VVSALPIQHQDWMR_	_VVSALPIQHQDWMR_	420.723	420.721	58.3894
QUANT 2.0 (SN Standard)	2	20221111-Mouse-Undep-Plasma-7A-2ug_1_1_5065	NA	20221111-Mouse-Undep-Plasma-7A-2ug_1_1_5065.d	1	A0A1Y7VJN6;P03987	A0A1Y7VJN6;P03987	59.1974	58.6919	0.000154302	1.18e-56	0.00440752	1.01e-54	23	1987.72	NGELEQDYK	Stripped Sequence	FALSE	0	NGELEQDYK	6	1	FALSE	_NGELEQDYK_	-17.4336	FALSE	_NGELEQDYK_	_NGELEQDYK_	no group specified	LABEL_FREE	FALSE	NaN	8.9e-06	0.00507324	7.81085	4	-17.331	0.124444	7.77981	0.0267913	0.26161	1.49e-28	5.26e-05	FALSE	NaN	251.737	251.737	TRUE	FALSE	32.3232	2	_NGELEQDYK_	_NGELEQDYK_	548.251	548.249	251.737
QUANT 2.0 (SN Standard)	2	20221111-Mouse-Undep-Plasma-7A-2ug_1_1_5065	NA	20221111-Mouse-Undep-Plasma-7A-2ug_1_1_5065.d	1	A0A1Y7VJN6;P03987	A0A1Y7VJN6;P03987	59.1974	58.6919	0.000154302	1.18e-56	0.00440752	1.01e-54	23	1987.72	VSLTCLVTNFFSEAISVEWER	Stripped Sequence	FALSE	0	VSLTCLVTNFFSEAISVEWER	9	1	FALSE	_VSLTC[+57]LVTNFFSEAISVEWER_	169.249	FALSE	_VSLTC[Carbamidomethyl (C)]LVTNFFSEAISVEWER_	_VSLTC[Carbamidomethyl (C)]LVTNFFSEAISVEWER_	no group specified	LABEL_FREE	FALSE	NaN	0.00346019	0.00905647	46.5903	8	172.733	0.226894	46.3163	0.00935504	0.0395493	1.57e-05	0.00229162	FALSE	NaN	135.861	135.861	TRUE	FALSE	27.2133	3	_VSLTC[+57]LVTNFFSEAISVEWER_	_VSLTC[Carbamidomethyl (C)]LVTNFFSEAISVEWER_	829.746	829.745	135.861
QUANT 2.0 (SN Standard)	2	20221111-Mouse-Undep-Plasma-7A-2ug_1_1_5065	NA	20221111-Mouse-Undep-Plasma-7A-2ug_1_1_5065.d	1	A0A1Y7VJN6;P03987	A0A1Y7VJN6;P03987	59.1974	58.6919	0.000154302	1.18e-56	0.00440752	1.01e-54	23	1987.72	WNYGALSSGVR	Stripped Sequence	FALSE	0	WNYGALSSGVR	10	2	FALSE	_WNYGALSSGVR_	37.1363	FALSE	_WNYGALSSGVR_	_WNYGALSSGVR_	no group specified	LABEL_FREE	FALSE	NaN	9.48e-15	1.23e-09	21.254	5	36.1714	0.158848	21.4027	0.00032892	0.00118906	2.42e-26	1.27e-05	FALSE	NaN	3886.09	3886.09	TRUE	FALSE	43.1063	2	_WNYGALSSGVR_	_WNYGALSSGVR_	605.304	605.303	3886.09
QUANT 2.0 (SN Standard)	2	20221111-Mouse-Undep-Plasma-7A-2ug_1_1_5065	NA	20221111-Mouse-Undep-Plasma-7A-2ug_1_1_5065.d	1	A0A1Y7VJN6;P03987	A0A1Y7VJN6;P03987	59.1974	58.6919	0.000154302	1.18e-56	0.00440752	1.01e-54	23	1987.72	WNYGALSSGVR	Stripped Sequence	FALSE	0	WNYGALSSGVR	10	2	FALSE	_WNYGALSSGVR_	37.1363	FALSE	_WNYGALSSGVR_	_WNYGALSSGVR_	no group specified	LABEL_FREE	FALSE	NaN	2.74e-28	5.75e-28	21.2198	4	35.9312	0.129446	21.4027	0.160933	0.774397	5.75e-28	0.0233491	FALSE	NaN	109.527	109.527	TRUE	FALSE	53.7435	3	_WNYGALSSGVR_	_WNYGALSSGVR_	403.872	403.87	109.527
QUANT 2.0 (SN Standard)	2	20221111-Mouse-Undep-Plasma-7A-2ug_1_1_5065	NA	20221111-Mouse-Undep-Plasma-7A-2ug_1_1_5065.d	1	A0A1Y7VJN6;P03987	A0A1Y7VJN6;P03987	59.1974	58.6919	0.000154302	1.18e-56	0.00440752	1.01e-54	23	1987.72	PSTPPGSSCPPGNILGGPSVFIFPPKPK	Stripped Sequence	FALSE	1	PSTPPGSSCPPGNILGGPSVFIFPPKPK	11	2	FALSE	_PSTPPGSSC[+57]PPGNILGGPSVFIFPPKPK_	87.8022	FALSE	_PSTPPGSSC[Carbamidomethyl (C)]PPGNILGGPSVFIFPPKPK_	_PSTPPGSSC[Carbamidomethyl (C)]PPGNILGGPSVFIFPPKPK_	no group specified	LABEL_FREE	FALSE	NaN	5.99e-27	4.53e-26	35.075	21	90.2626	0.64209	34.6382	0.000131037	0.000467787	5.85e-28	8.71e-09	FALSE	NaN	471.368	471.368	TRUE	FALSE	52.9055	4	_PSTPPGSSC[+57]PPGNILGGPSVFIFPPKPK_	_PSTPPGSSC[Carbamidomethyl (C)]PPGNILGGPSVFIFPPKPK_	708.874	708.873	471.368
QUANT 2.0 (SN Standard)	2	20221111-Mouse-Undep-Plasma-7A-2ug_1_1_5065	NA	20221111-Mouse-Undep-Plasma-7A-2ug_1_1_5065.d	1	A0A1Y7VJN6;P03987	A0A1Y7VJN6;P03987	59.1974	58.6919	0.000154302	1.18e-56	0.00440752	1.01e-54	23	1987.72	PSTPPGSSCPPGNILGGPSVFIFPPKPK	Stripped Sequence	FALSE	1	PSTPPGSSCPPGNILGGPSVFIFPPKPK	11	2	FALSE	_PSTPPGSSC[+57]PPGNILGGPSVFIFPPKPK_	87.8022	FALSE	_PSTPPGSSC[Carbamidomethyl (C)]PPGNILGGPSVFIFPPKPK_	_PSTPPGSSC[Carbamidomethyl (C)]PPGNILGGPSVFIFPPKPK_	no group specified	LABEL_FREE	FALSE	NaN	1.15e-16	6.02e-12	34.9783	13	89.9418	0.397629	34.6382	0.000151911	0.000566409	1.02e-28	3.01e-07	FALSE	NaN	130.785	130.785	TRUE	FALSE	44.976	5	_PSTPPGSSC[+57]PPGNILGGPSVFIFPPKPK_	_PSTPPGSSC[Carbamidomethyl (C)]PPGNILGGPSVFIFPPKPK_	567.301	567.299	130.785
QUANT 2.0 (SN Standard)	2	20221111-Mouse-Undep-Plasma-7A-2ug_1_1_5065	NA	20221111-Mouse-Undep-Plasma-7A-2ug_1_1_5065.d	1	A0A1Y7VJN6;P03987	A0A1Y7VJN6;P03987	59.1974	58.6919	0.000154302	1.18e-56	0.00440752	1.01e-54	23	1987.72	GYFPEPVTVK	Stripped Sequence	FALSE	0	GYFPEPVTVK	12	1	FALSE	_GYFPEPVTVK_	42.0702	FALSE	_GYFPEPVTVK_	_GYFPEPVTVK_	no group specified	LABEL_FREE	FALSE	NaN	1.41e-16	7.8e-12	22.8031	6	41.9555	0.173927	22.8466	0.000144606	0.000467787	3.22e-28	1.2e-05	FALSE	NaN	6594.42	6594.42	TRUE	FALSE	44.8914	2	_GYFPEPVTVK_	_GYFPEPVTVK_	568.803	568.801	6594.42
QUANT 2.0 (SN Standard)	2	20221111-Mouse-Undep-Plasma-7A-2ug_1_1_5065	NA	20221111-Mouse-Undep-Plasma-7A-2ug_1_1_5065.d	1	A0A1Y7VJN6;P03987	A0A1Y7VJN6;P03987	59.1974	58.6919	0.000154302	1.18e-56	0.00440752	1.01e-54	23	1987.72	AQTPQVYTIPPPR	Stripped Sequence	FALSE	0	AQTPQVYTIPPPR	13	1	FALSE	_AQTPQVYTIPPPR_	29.4834	FALSE	_AQTPQVYTIPPPR_	_AQTPQVYTIPPPR_	no group specified	LABEL_FREE	FALSE	NaN	2.26e-18	3.36e-14	19.4046	5	29.1451	0.14566	19.5065	0.000304605	0.00103481	3.33e-23	5e-05	FALSE	NaN	40.3266	40.3266	TRUE	FALSE	46.556	2	_AQTPQVYTIPPPR_	_AQTPQVYTIPPPR_	734.401	734.4	40.3266
QUANT 2.0 (SN Standard)	2	20221111-Mouse-Undep-Plasma-7A-2ug_1_1_5065	NA	20221111-Mouse-Undep-Plasma-7A-2ug_1_1_5065.d	1	A0A1Y7VJN6;P03987	A0A1Y7VJN6;P03987	59.1974	58.6919	0.000154302	1.18e-56	0.00440752	1.01e-54	23	1987.72	ALPAPIER	Stripped Sequence	FALSE	0	ALPAPIER	14	1	FALSE	_ALPAPIER_	10.3323	FALSE	_ALPAPIER_	_ALPAPIER_	no group specified	LABEL_FREE	FALSE	NaN	8.05e-35	5.53e-38	14.365	6	10.215	0.177936	14.3972	0.242993	0.810528	5.53e-38	0.000129337	FALSE	NaN	10067.3	10067.3	TRUE	FALSE	57.763	2	_ALPAPIER_	_ALPAPIER_	433.758	433.756	10067.3
QUANT 2.0 (SN Standard)	2	20221111-Mouse-Undep-Plasma-7A-2ug_1_1_5065	NA	20221111-Mouse-Undep-Plasma-7A-2ug_1_1_5065.d	1	A0A1Y7VJN6;P03987	A0A1Y7VJN6;P03987	59.1974	58.6919	0.000154302	1.18e-56	0.00440752	1.01e-54	23	1987.72	VTCVVVDVSEDDPDVHVSWFVDNK	Stripped Sequence	FALSE	0	VTCVVVDVSEDDPDVHVSWFVDNK	15	1	FALSE	_VTC[+57]VVVDVSEDDPDVHVSWFVDNK_	85.2255	FALSE	_VTC[Carbamidomethyl (C)]VVVDVSEDDPDVHVSWFVDNK_	_VTC[Carbamidomethyl (C)]VVVDVSEDDPDVHVSWFVDNK_	no group specified	LABEL_FREE	FALSE	NaN	2.55e-05	0.00535911	34.0666	4	86.1661	0.136261	33.8343	0.172828	0.437467	0.00510534	0.114115	FALSE	NaN	19.495	19.495	TRUE	FALSE	31.5697	4	_VTC[+57]VVVDVSEDDPDVHVSWFVDNK_	_VTC[Carbamidomethyl (C)]VVVDVSEDDPDVHVSWFVDNK_	690.826	690.824	19.495
QUANT 2.0 (SN Standard)	2	20221111-Mouse-Undep-Plasma-7A-2ug_1_1_5065	NA	20221111-Mouse-Undep-Plasma-7A-2ug_1_1_5065.d	1	A0A1Y7VJN6;P03987	A0A1Y7VJN6;P03987	59.1974	58.6919	0.000154302	1.18e-56	0.00440752	1.01e-54	23	1987.72	IPKPSTPPGSSCPPGNILGGPSVFIFPPKPK	Stripped Sequence	FALSE	2	IPKPSTPPGSSCPPGNILGGPSVFIFPPKPK	16	1	FALSE	_IPKPSTPPGSSC[+57]PPGNILGGPSVFIFPPKPK_	78.9292	FALSE	_IPKPSTPPGSSC[Carbamidomethyl (C)]PPGNILGGPSVFIFPPKPK_	_IPKPSTPPGSSC[Carbamidomethyl (C)]PPGNILGGPSVFIFPPKPK_	no group specified	LABEL_FREE	FALSE	NaN	7.01e-07	0.00411683	31.4865	9	74.2313	0.256992	32.5644	0.0130634	0.0510913	0.000218145	0.00603455	FALSE	NaN	112.797	112.797	TRUE	FALSE	34.0217	6	_IPKPSTPPGSSC[+57]PPGNILGGPSVFIFPPKPK_	_IPKPSTPPGSSC[Carbamidomethyl (C)]PPGNILGGPSVFIFPPKPK_	529.291	529.289	112.797
QUANT 2.0 (SN Standard)	2	20221111-Mouse-Undep-Plasma-7A-2ug_1_1_5065	NA	20221111-Mouse-Undep-Plasma-7A-2ug_1_1_5065.d	1	A0A494B935;Q5NC97;Q8K3N2;Q8K3N3;Q8K4D0;Q8R269;Q8R277	A0A494B935;Q5NC97;Q8K3N2;Q8K3N3;Q8K4D0;Q8R269;Q8R277	54.7788	46.3123	0.000352782	4.49e-15	0.00559391	1.32e-13	1	981.472	TVAAFGLR	Stripped Sequence	FALSE	0	TVAAFGLR	1	1	TRUE	_TVAAFGLR_	41.8922	FALSE	_TVAAFGLR_	_TVAAFGLR_	no group specified	LABEL_FREE	FALSE	NaN	4.22e-18	7.8e-14	21.7807	6	39.2366	0.16304	22.7755	0.000566962	0.00168362	4e-15	0.000379404	FALSE	NaN	981.472	981.472	TRUE	TRUE	46.3123	2	_TVAAFGLR_	_TVAAFGLR_	417.745	417.743	981.472
QUANT 2.0 (SN Standard)	2	20221111-Mouse-Undep-Plasma-7A-2ug_1_1_5065	NA	20221111-Mouse-Undep-Plasma-7A-2ug_1_1_5065.d	1	A0A571BF69	A0A571BF69	59.2306	55.2579	0.000153225	8.23e-45	0.00440752	3.33e-43	22	245.865	FSGFPALINR	Stripped Sequence	TRUE	0	FSGFPALINR	1	1	TRUE	_FSGFPALINR_	65.2568	FALSE	_FSGFPALINR_	_FSGFPALINR_	no group specified	LABEL_FREE	FALSE	NaN	0.000515889	0.00689972	28.5155	6	64.1945	0.200882	29.0289	0.00137014	0.00689972	1.28e-28	0.000129337	FALSE	NaN	527.237	527.237	TRUE	TRUE	29.1506	2	_FSGFPALINR_	_FSGFPALINR_	561.309	561.307	527.237
QUANT 2.0 (SN Standard)	2	20221111-Mouse-Undep-Plasma-7A-2ug_1_1_5065	NA	20221111-Mouse-Undep-Plasma-7A-2ug_1_1_5065.d	1	A0A571BF69	A0A571BF69	59.2306	55.2579	0.000153225	8.23e-45	0.00440752	3.33e-43	22	245.865	ENPFGIEIR	Stripped Sequence	TRUE	0	ENPFGIEIR	2	1	TRUE	_ENPFGIEIR_	56.2421	FALSE	_ENPFGIEIR_	_ENPFGIEIR_	no group specified	LABEL_FREE	FALSE	NaN	9.35e-31	1.35e-31	26.2974	5	55.6722	0.147545	26.448	0.000217861	0.0010348	1.35e-31	1.2e-05	FALSE	NaN	112.671	112.671	TRUE	TRUE	55.2579	2	_ENPFGIEIR_	_ENPFGIEIR_	537.783	537.781	112.671
QUANT 2.0 (SN Standard)	2	20221111-Mouse-Undep-Plasma-7A-2ug_1_1_5065	NA	20221111-Mouse-Undep-Plasma-7A-2ug_1_1_5065.d	1	A0A571BF69	A0A571BF69	59.2306	55.2579	0.000153225	8.23e-45	0.00440752	3.33e-43	22	245.865	ENPFGIQIR	Stripped Sequence	TRUE	0	ENPFGIQIR	3	1	TRUE	_ENPFGIQIR_	51.9972	FALSE	_ENPFGIQIR_	_ENPFGIQIR_	no group specified	LABEL_FREE	FALSE	NaN	0.000831163	0.00734829	25.1904	5	50.3781	0.168335	25.5577	0.00278908	0.0095913	2.65e-22	0.000455507	FALSE	NaN	97.6877	97.6877	TRUE	TRUE	28.7058	2	_ENPFGIQIR_	_ENPFGIQIR_	537.291	537.289	97.6877
QUANT 2.0 (SN Standard)	2	20221111-Mouse-Undep-Plasma-7A-2ug_1_1_5065	NA	20221111-Mouse-Undep-Plasma-7A-2ug_1_1_5065.d	1	A0A571BF69	A0A571BF69	59.2306	55.2579	0.000153225	8.23e-45	0.00440752	3.33e-43	22	245.865	AEGWLFWDDGK	Stripped Sequence	TRUE	0	AEGWLFWDDGK	4	1	FALSE	_AEGWLFWDDGK_	86.4023	FALSE	_AEGWLFWDDGK_	_AEGWLFWDDGK_	no group specified	LABEL_FREE	FALSE	NaN	8.98e-22	7.1e-19	33.8594	3	85.331	0.0899773	34.1724	0.000422789	0.00106333	7.1e-19	0.000179025	FALSE	NaN	35.2321	35.2321	TRUE	FALSE	49.3531	2	_AEGWLFWDDGK_	_AEGWLFWDDGK_	662.304	662.302	35.2321
QUANT 2.0 (SN Standard)	2	20221111-Mouse-Undep-Plasma-7A-2ug_1_1_5065	NA	20221111-Mouse-Undep-Plasma-7A-2ug_1_1_5065.d	1	A0A571BF69	A0A571BF69	59.2306	55.2579	0.000153225	8.23e-45	0.00440752	3.33e-43	22	245.865	DPNNLEFQEIK	Stripped Sequence	TRUE	0	DPNNLEFQEIK	5	1	FALSE	_DPNNLEFQEIK_	35.484	FALSE	_DPNNLEFQEIK_	_DPNNLEFQEIK_	no group specified	LABEL_FREE	FALSE	NaN	7.32e-30	2.97e-30	21.2274	4	35.985	0.125872	21.1576	0.000420136	0.00183706	2.97e-30	5.31e-05	FALSE	NaN	29.7622	29.7622	TRUE	FALSE	54.7112	2	_DPNNLEFQEIK_	_DPNNLEFQEIK_	673.833	673.832	29.7622
QUANT 2.0 (SN Standard)	2	20221111-Mouse-Undep-Plasma-7A-2ug_1_1_5065	NA	20221111-Mouse-Undep-Plasma-7A-2ug_1_1_5065.d	1	A0A571BF69	A0A571BF69	59.2306	55.2579	0.000153225	8.23e-45	0.00440752	3.33e-43	22	245.865	GVENDVFIR	Stripped Sequence	TRUE	0	GVENDVFIR	7	1	FALSE	_GVENDVFIR_	28.7124	FALSE	_GVENDVFIR_	_GVENDVFIR_	no group specified	LABEL_FREE	FALSE	NaN	3.12e-09	0.00198853	19.1483	4	28.2644	0.133856	19.2738	0.00331641	0.0212158	3.53e-20	0.000482486	FALSE	NaN	98.7566	98.7566	TRUE	FALSE	37.1653	2	_GVENDVFIR_	_GVENDVFIR_	524.775	524.773	98.7566
QUANT 2.0 (SN Standard)	2	20221111-Mouse-Undep-Plasma-7A-2ug_1_1_5065	NA	20221111-Mouse-Undep-Plasma-7A-2ug_1_1_5065.d	1	A0A571BF69	A0A571BF69	59.2306	55.2579	0.000153225	8.23e-45	0.00440752	3.33e-43	22	245.865	AYVAFPDFFR	Stripped Sequence	TRUE	0	AYVAFPDFFR	9	1	FALSE	_AYVAFPDFFR_	96.6894	FALSE	_AYVAFPDFFR_	_AYVAFPDFFR_	no group specified	LABEL_FREE	FALSE	NaN	3.89e-13	0.00189308	36.4303	6	94.9342	0.162304	37.1207	0.000565971	0.00189308	8.73e-29	0.000129337	FALSE	NaN	597.372	597.372	TRUE	FALSE	41.4738	2	_AYVAFPDFFR_	_AYVAFPDFFR_	616.809	616.807	597.372
QUANT 2.0 (SN Standard)	2	20221111-Mouse-Undep-Plasma-7A-2ug_1_1_5065	NA	20221111-Mouse-Undep-Plasma-7A-2ug_1_1_5065.d	1	A0A571BF69	A0A571BF69	59.2306	55.2579	0.000153225	8.23e-45	0.00440752	3.33e-43	22	245.865	KNPLGLLIALDENK	Stripped Sequence	TRUE	1	KNPLGLLIALDENK	10	1	FALSE	_KNPLGLLIALDENK_	84.7823	FALSE	_KNPLGLLIALDENK_	_KNPLGLLIALDENK_	no group specified	LABEL_FREE	FALSE	NaN	2.07e-18	2.98e-14	32.9222	5	80.9458	0.131241	33.7259	0.000416284	0.00159295	3.98e-18	6.87e-06	FALSE	NaN	36.7475	36.7475	TRUE	FALSE	46.5908	3	_KNPLGLLIALDENK_	_KNPLGLLIALDENK_	513.303	513.301	36.7475
QUANT 2.0 (SN Standard)	2	20221111-Mouse-Undep-Plasma-7A-2ug_1_1_5065	NA	20221111-Mouse-Undep-Plasma-7A-2ug_1_1_5065.d	1	A0A571BF69	A0A571BF69	59.2306	55.2579	0.000153225	8.23e-45	0.00440752	3.33e-43	22	245.865	PLLHEFVSDR	Stripped Sequence	TRUE	0	PLLHEFVSDR	11	1	FALSE	_PLLHEFVSDR_	22.8295	FALSE	_PLLHEFVSDR_	_PLLHEFVSDR_	no group specified	LABEL_FREE	FALSE	NaN	0.00140016	0.00792741	17.5886	7	22.4873	0.190689	17.6868	0.00154406	0.00792741	1.03e-26	0.000129337	FALSE	NaN	110.416	110.416	TRUE	FALSE	28.1906	3	_PLLHEFVSDR_	_PLLHEFVSDR_	404.884	404.882	110.416
QUANT 2.0 (SN Standard)	2	20221111-Mouse-Undep-Plasma-7A-2ug_1_1_5065	NA	20221111-Mouse-Undep-Plasma-7A-2ug_1_1_5065.d	1	A0A571BF69	A0A571BF69	59.2306	55.2579	0.000153225	8.23e-45	0.00440752	3.33e-43	22	245.865	QFLWGPGLLITPVLDQGAEK	Stripped Sequence	TRUE	0	QFLWGPGLLITPVLDQGAEK	14	1	FALSE	_QFLWGPGLLITPVLDQGAEK_	143.92	FALSE	_QFLWGPGLLITPVLDQGAEK_	_QFLWGPGLLITPVLDQGAEK_	no group specified	LABEL_FREE	FALSE	NaN	9.78e-20	4.57e-16	43.1857	5	137.773	0.12896	44.037	0.000292649	0.00103481	2.46e-16	1.14e-06	FALSE	NaN	52.2079	52.2079	TRUE	FALSE	47.7371	3	_QFLWGPGLLITPVLDQGAEK_	_QFLWGPGLLITPVLDQGAEK_	728.068	728.068	52.2079
QUANT 2.0 (SN Standard)	2	20221111-Mouse-Undep-Plasma-7A-2ug_1_1_5065	NA	20221111-Mouse-Undep-Plasma-7A-2ug_1_1_5065.d	1	A0A571BF69	A0A571BF69	59.2306	55.2579	0.000153225	8.23e-45	0.00440752	3.33e-43	22	245.865	GGYILPWQR	Stripped Sequence	TRUE	0	GGYILPWQR	16	1	FALSE	_GGYILPWQR_	60.422	FALSE	_GGYILPWQR_	_GGYILPWQR_	no group specified	LABEL_FREE	FALSE	NaN	6.91e-11	0.00194661	26.8333	4	57.6308	0.132183	27.5834	0.0754231	0.564987	9.82e-19	0.000774659	FALSE	NaN	89.4368	89.4368	TRUE	FALSE	39.0795	2	_GGYILPWQR_	_GGYILPWQR_	545.296	545.294	89.4368
QUANT 2.0 (SN Standard)	2	20221111-Mouse-Undep-Plasma-7A-2ug_1_1_5065	NA	20221111-Mouse-Undep-Plasma-7A-2ug_1_1_5065.d	1	A0A571BF69	A0A571BF69	59.2306	55.2579	0.000153225	8.23e-45	0.00440752	3.33e-43	22	245.865	ELQLQVTYHK	Stripped Sequence	TRUE	0	ELQLQVTYHK	19	1	FALSE	_ELQLQVTYHK_	17.5597	FALSE	_ELQLQVTYHK_	_ELQLQVTYHK_	no group specified	LABEL_FREE	FALSE	NaN	4.94e-14	7.47e-09	16.4017	4	17.8706	0.099371	16.3284	0.00024402	0.00103481	2.13e-17	1.43e-05	FALSE	NaN	21.8375	21.8375	TRUE	FALSE	42.3876	3	_ELQLQVTYHK_	_ELQLQVTYHK_	420.231	420.229	21.8375
QUANT 2.0 (SN Standard)	2	20221111-Mouse-Undep-Plasma-7A-2ug_1_1_5065	NA	20221111-Mouse-Undep-Plasma-7A-2ug_1_1_5065.d	1	A0A571BF69	A0A571BF69	59.2306	55.2579	0.000153225	8.23e-45	0.00440752	3.33e-43	22	245.865	TFEDISR	Stripped Sequence	TRUE	0	TFEDISR	27	1	FALSE	_TFEDISR_	-3.79341	FALSE	_TFEDISR_	_TFEDISR_	no group specified	LABEL_FREE	FALSE	NaN	1.39e-05	0.00519164	10.946	4	-3.88342	0.110846	10.9671	0.0792106	0.427446	7.06e-23	0.00122982	FALSE	NaN	215.413	215.413	TRUE	FALSE	32.0103	2	_TFEDISR_	_TFEDISR_	434.214	434.211	215.413
QUANT 2.0 (SN Standard)	2	20221111-Mouse-Undep-Plasma-7A-2ug_1_1_5065	NA	20221111-Mouse-Undep-Plasma-7A-2ug_1_1_5065.d	1	A0A571BF69	A0A571BF69	59.2306	55.2579	0.000153225	8.23e-45	0.00440752	3.33e-43	22	245.865	PTYEAVQEVTGER	Stripped Sequence	FALSE	0	PTYEAVQEVTGER	32	2	FALSE	_PTYEAVQEVTGER_	22.3347	FALSE	_PTYEAVQEVTGER_	_PTYEAVQEVTGER_	no group specified	LABEL_FREE	FALSE	NaN	3.6e-21	4.83e-18	17.7068	5	22.8967	0.134657	17.5588	0.000293755	0.00114397	2.42e-26	6.48e-07	FALSE	NaN	20.8985	20.8985	TRUE	FALSE	48.8916	2	_PTYEAVQEVTGER_	_PTYEAVQEVTGER_	739.86	739.859	20.8985
QUANT 2.0 (SN Standard)	2	20221111-Mouse-Undep-Plasma-7A-2ug_1_1_5065	NA	20221111-Mouse-Undep-Plasma-7A-2ug_1_1_5065.d	1	A0A571BF69	A0A571BF69	59.2306	55.2579	0.000153225	8.23e-45	0.00440752	3.33e-43	22	245.865	PTYEAVQEVTGER	Stripped Sequence	FALSE	0	PTYEAVQEVTGER	32	2	FALSE	_PTYEAVQEVTGER_	22.3347	FALSE	_PTYEAVQEVTGER_	_PTYEAVQEVTGER_	no group specified	LABEL_FREE	FALSE	NaN	4.1e-26	6.74e-25	17.6941	3	22.8542	0.0891762	17.5588	0.507863	0.888886	6.74e-25	0.773084	FALSE	NaN	39.8762	39.8762	TRUE	FALSE	52.3713	3	_PTYEAVQEVTGER_	_PTYEAVQEVTGER_	493.576	493.574	39.8762
QUANT 2.0 (SN Standard)	2	20221111-Mouse-Undep-Plasma-7A-2ug_1_1_5065	NA	20221111-Mouse-Undep-Plasma-7A-2ug_1_1_5065.d	1	A0A571BF69	A0A571BF69	59.2306	55.2579	0.000153225	8.23e-45	0.00440752	3.33e-43	22	245.865	QFLLGPAFLVSPVLEPNAR	Stripped Sequence	TRUE	0	QFLLGPAFLVSPVLEPNAR	36	1	FALSE	_QFLLGPAFLVSPVLEPNAR_	138.427	FALSE	_QFLLGPAFLVSPVLEPNAR_	_QFLLGPAFLVSPVLEPNAR_	no group specified	LABEL_FREE	FALSE	NaN	2.97e-05	0.00540115	42.7314	4	135.291	0.106674	43.2871	0.000948957	0.00540115	3.83e-30	9.38e-05	FALSE	NaN	102.985	102.985	TRUE	FALSE	31.4577	3	_QFLLGPAFLVSPVLEPNAR_	_QFLLGPAFLVSPVLEPNAR_	690.058	690.057	102.985
QUANT 2.0 (SN Standard)	2	20221111-Mouse-Undep-Plasma-7A-2ug_1_1_5065	NA	20221111-Mouse-Undep-Plasma-7A-2ug_1_1_5065.d	1	A0A571BF69	A0A571BF69	59.2306	55.2579	0.000153225	8.23e-45	0.00440752	3.33e-43	22	245.865	LPSTYIYGFGETEHTTFK	Stripped Sequence	TRUE	0	LPSTYIYGFGETEHTTFK	37	1	FALSE	_LPSTYIYGFGETEHTTFK_	59.2801	FALSE	_LPSTYIYGFGETEHTTFK_	_LPSTYIYGFGETEHTTFK_	no group specified	LABEL_FREE	FALSE	NaN	1.95e-10	0.00195789	27.6704	6	60.8768	0.184511	27.3629	0.000310411	0.00195789	5.85e-28	1.2e-05	FALSE	NaN	115.966	115.966	TRUE	FALSE	38.5747	3	_LPSTYIYGFGETEHTTFK_	_LPSTYIYGFGETEHTTFK_	697.674	697.672	115.966
QUANT 2.0 (SN Standard)	2	20221111-Mouse-Undep-Plasma-7A-2ug_1_1_5065	NA	20221111-Mouse-Undep-Plasma-7A-2ug_1_1_5065.d	1	A0A571BF69	A0A571BF69	59.2306	55.2579	0.000153225	8.23e-45	0.00440752	3.33e-43	22	245.865	INTDQYYLAR	Stripped Sequence	TRUE	0	INTDQYYLAR	45	1	FALSE	_INTDQYYLAR_	22.4013	FALSE	_INTDQYYLAR_	_INTDQYYLAR_	no group specified	LABEL_FREE	FALSE	NaN	2.29e-23	4.46e-21	17.5795	4	22.4405	0.099556	17.5718	0.176587	0.75505	2.27e-26	0.000568793	FALSE	NaN	22.7314	22.7314	TRUE	FALSE	50.5168	2	_INTDQYYLAR_	_INTDQYYLAR_	628.817	628.816	22.7314
QUANT 2.0 (SN Standard)	2	20221111-Mouse-Undep-Plasma-7A-2ug_1_1_5065	NA	20221111-Mouse-Undep-Plasma-7A-2ug_1_1_5065.d	1	A0A571BF69	A0A571BF69	59.2306	55.2579	0.000153225	8.23e-45	0.00440752	3.33e-43	22	245.865	WGGHWLGDNTAAWDQLGK	Stripped Sequence	FALSE	0	WGGHWLGDNTAAWDQLGK	47	1	FALSE	_WGGHWLGDNTAAWDQLGK_	69.871	FALSE	_WGGHWLGDNTAAWDQLGK_	_WGGHWLGDNTAAWDQLGK_	no group specified	LABEL_FREE	FALSE	NaN	2.63e-28	5.41e-28	30.3884	5	70.3922	0.162739	30.2323	0.000107441	0.000467787	1.16e-28	1.08e-08	FALSE	NaN	94.999	94.999	TRUE	FALSE	53.7552	3	_WGGHWLGDNTAAWDQLGK_	_WGGHWLGDNTAAWDQLGK_	671.318	671.317	94.999
QUANT 2.0 (SN Standard)	2	20221111-Mouse-Undep-Plasma-7A-2ug_1_1_5065	NA	20221111-Mouse-Undep-Plasma-7A-2ug_1_1_5065.d	1	A0A571BF69	A0A571BF69	59.2306	55.2579	0.000153225	8.23e-45	0.00440752	3.33e-43	22	245.865	STFPSSGR	Stripped Sequence	FALSE	0	STFPSSGR	48	1	FALSE	_STFPSSGR_	-24.5746	FALSE	_STFPSSGR_	_STFPSSGR_	no group specified	LABEL_FREE	FALSE	NaN	0.000138205	0.00599084	6.1722	6	-24.8223	0.196708	6.22437	0.0762297	0.637372	0.000507764	0.00619843	FALSE	NaN	99.5368	99.5368	TRUE	FALSE	30.2759	2	_STFPSSGR_	_STFPSSGR_	419.706	419.704	99.5368
QUANT 2.0 (SN Standard)	2	20221111-Mouse-Undep-Plasma-7A-2ug_1_1_5065	NA	20221111-Mouse-Undep-Plasma-7A-2ug_1_1_5065.d	1	A0A571BF69	A0A571BF69	59.2306	55.2579	0.000153225	8.23e-45	0.00440752	3.33e-43	22	245.865	TLPAPLEHINLHVR	Stripped Sequence	TRUE	0	TLPAPLEHINLHVR	57	1	FALSE	_TLPAPLEHINLHVR_	49.7964	FALSE	_TLPAPLEHINLHVR_	_TLPAPLEHINLHVR_	no group specified	LABEL_FREE	FALSE	NaN	1.25e-08	0.00202801	25.511	5	51.7584	0.133465	24.9975	0.264225	0.880484	0.000901969	0.00440957	FALSE	NaN	21.4414	21.4414	TRUE	FALSE	36.4147	3	_TLPAPLEHINLHVR_	_TLPAPLEHINLHVR_	537.311	537.309	21.4414
QUANT 2.0 (SN Standard)	2	20221111-Mouse-Undep-Plasma-7A-2ug_1_1_5065	NA	20221111-Mouse-Undep-Plasma-7A-2ug_1_1_5065.d	1	A0A571BF69	A0A571BF69	59.2306	55.2579	0.000153225	8.23e-45	0.00440752	3.33e-43	22	245.865	PTYEAMQEVTGER	Stripped Sequence	TRUE	0	PTYEAMQEVTGER	63	1	FALSE	_PTYEAMQEVTGER_	22.0418	FALSE	_PTYEAMQEVTGER_	_PTYEAMQEVTGER_	no group specified	LABEL_FREE	FALSE	NaN	3.7e-06	0.00481707	17.7009	3	22.8769	0.0833378	17.5016	0.613327	0.850105	0.00481707	0.73665	FALSE	NaN	13.959	13.959	TRUE	FALSE	32.9271	3	_PTYEAMQEVTGER_	_PTYEAMQEVTGER_	504.233	504.231	13.959
QUANT 2.0 (SN Standard)	2	20221111-Mouse-Undep-Plasma-7A-2ug_1_1_5065	NA	20221111-Mouse-Undep-Plasma-7A-2ug_1_1_5065.d	1	A0A668KLU9	A0A668KLU9	58.3995	58.1328	0.000181466	1.27e-54	0.00440752	7.79e-53	1	88.0843	IYAHSGEDIEFECK	Stripped Sequence	TRUE	0	IYAHSGEDIEFECK	1	1	TRUE	_IYAHSGEDIEFEC[+57]K_	13.8794	FALSE	_IYAHSGEDIEFEC[Carbamidomethyl (C)]K_	_IYAHSGEDIEFEC[Carbamidomethyl (C)]K_	no group specified	LABEL_FREE	FALSE	NaN	2.07e-35	6.63e-39	15.6209	4	14.2573	0.129376	15.498	0.000142777	0.000467787	6.63e-39	1.69e-08	FALSE	NaN	88.0843	88.0843	TRUE	TRUE	58.1328	3	_IYAHSGEDIEFEC[+57]K_	_IYAHSGEDIEFEC[Carbamidomethyl (C)]K_	566.587	566.585	88.0843
QUANT 2.0 (SN Standard)	2	20221111-Mouse-Undep-Plasma-7A-2ug_1_1_5065	NA	20221111-Mouse-Undep-Plasma-7A-2ug_1_1_5065.d	1	A2A974;Q91WL5	A2A974;Q91WL5	52.0464	45.4143	0.000495927	1.13e-11	0.00680362	3.22e-10	1	325.809	IYPPVPSVSR	Stripped Sequence	FALSE	0	IYPPVPSVSR	1	1	TRUE	_IYPPVPSVSR_	30.7282	FALSE	_IYPPVPSVSR_	_IYPPVPSVSR_	no group specified	LABEL_FREE	FALSE	NaN	3.95e-17	1.53e-12	20.1385	5	31.7875	0.150064	19.961	0.00668119	0.0470603	1.53e-12	0.000931669	FALSE	NaN	325.809	325.809	TRUE	TRUE	45.4143	2	_IYPPVPSVSR_	_IYPPVPSVSR_	557.816	557.815	325.809
QUANT 2.0 (SN Standard)	2	20221111-Mouse-Undep-Plasma-7A-2ug_1_1_5065	NA	20221111-Mouse-Undep-Plasma-7A-2ug_1_1_5065.d	1	A2AKX3	A2AKX3	48.2959	37.9128	0.00070853	0.000324831	0.00805971	0.00715454	1	37554.4	LQIQEGR	Stripped Sequence	TRUE	0	LQIQEGR	1	1	TRUE	_LQIQEGR_	-23.0788	FALSE	_LQIQEGR_	_LQIQEGR_	no group specified	LABEL_FREE	FALSE	NaN	7.35e-10	0.00197269	6.7552	4	-23.6522	0.129432	6.85541	0.00453073	0.0329185	1.43e-08	0.00113914	FALSE	NaN	37554.4	37554.4	TRUE	TRUE	37.9128	2	_LQIQEGR_	_LQIQEGR_	422.238	422.235	37554.4
QUANT 2.0 (SN Standard)	2	20221111-Mouse-Undep-Plasma-7A-2ug_1_1_5065	NA	20221111-Mouse-Undep-Plasma-7A-2ug_1_1_5065.d	1	A2AS37	A2AS37	59.035	57.7599	0.000159612	2.74e-53	0.00440752	1.44e-51	9	93.6474	SVYTPQQPVK	Stripped Sequence	TRUE	0	SVYTPQQPVK	1	1	TRUE	_SVYTPQQPVK_	-3.3986	FALSE	_SVYTPQQPVK_	_SVYTPQQPVK_	no group specified	LABEL_FREE	FALSE	NaN	0.00425506	0.00929397	11.1983	5	-3.02002	0.14927	11.0796	0.00172471	0.00929397	7.04e-23	0.000129337	FALSE	NaN	143.52	143.52	TRUE	TRUE	26.9734	2	_SVYTPQQPVK_	_SVYTPQQPVK_	573.811	573.809	143.52
QUANT 2.0 (SN Standard)	2	20221111-Mouse-Undep-Plasma-7A-2ug_1_1_5065	NA	20221111-Mouse-Undep-Plasma-7A-2ug_1_1_5065.d	1	A2AS37	A2AS37	59.035	57.7599	0.000159612	2.74e-53	0.00440752	1.44e-51	9	93.6474	YSFSTVNLSPENK	Stripped Sequence	TRUE	0	YSFSTVNLSPENK	2	1	TRUE	_YSFSTVNLSPENK_	42.0726	FALSE	_YSFSTVNLSPENK_	_YSFSTVNLSPENK_	no group specified	LABEL_FREE	FALSE	NaN	0.000178444	0.00611866	22.9106	5	42.2765	0.147554	22.8474	0.00140303	0.00662121	4.4e-30	0.000129337	FALSE	NaN	48.2386	48.2386	TRUE	TRUE	30.0675	2	_YSFSTVNLSPENK_	_YSFSTVNLSPENK_	743.365	743.364	48.2386
QUANT 2.0 (SN Standard)	2	20221111-Mouse-Undep-Plasma-7A-2ug_1_1_5065	NA	20221111-Mouse-Undep-Plasma-7A-2ug_1_1_5065.d	1	A2AS37	A2AS37	59.035	57.7599	0.000159612	2.74e-53	0.00440752	1.44e-51	9	93.6474	VYSVNDDLEPATR	Stripped Sequence	TRUE	0	VYSVNDDLEPATR	3	1	TRUE	_VYSVNDDLEPATR_	21.3913	FALSE	_VYSVNDDLEPATR_	_VYSVNDDLEPATR_	no group specified	LABEL_FREE	FALSE	NaN	1.89e-27	8.95e-27	17.9222	5	23.782	0.133007	17.3533	0.000147895	0.000553362	8.95e-27	4.66e-07	FALSE	NaN	89.184	89.184	TRUE	TRUE	53.2214	2	_VYSVNDDLEPATR_	_VYSVNDDLEPATR_	739.86	739.859	89.184
QUANT 2.0 (SN Standard)	2	20221111-Mouse-Undep-Plasma-7A-2ug_1_1_5065	NA	20221111-Mouse-Undep-Plasma-7A-2ug_1_1_5065.d	1	A2AS37	A2AS37	59.035	57.7599	0.000159612	2.74e-53	0.00440752	1.44e-51	9	93.6474	TGTTYFEVK	Stripped Sequence	TRUE	0	TGTTYFEVK	4	1	FALSE	_TGTTYFEVK_	17.6398	FALSE	_TGTTYFEVK_	_TGTTYFEVK_	no group specified	LABEL_FREE	FALSE	NaN	4.97e-34	9.8e-37	16.0531	4	16.3914	0.124107	16.3473	0.000689156	0.004589	9.8e-37	0.000145892	FALSE	NaN	82.9914	82.9914	TRUE	FALSE	57.2711	2	_TGTTYFEVK_	_TGTTYFEVK_	523.264	523.261	82.9914
QUANT 2.0 (SN Standard)	2	20221111-Mouse-Undep-Plasma-7A-2ug_1_1_5065	NA	20221111-Mouse-Undep-Plasma-7A-2ug_1_1_5065.d	1	A2AS37	A2AS37	59.035	57.7599	0.000159612	2.74e-53	0.00440752	1.44e-51	9	93.6474	INEQASTYK	Stripped Sequence	TRUE	0	INEQASTYK	5	1	FALSE	_INEQASTYK_	-28.8024	FALSE	_INEQASTYK_	_INEQASTYK_	no group specified	LABEL_FREE	FALSE	NaN	6.07e-29	6.54e-29	5.41678	2	-28.7341	0.0795455	5.40402	0.0658088	0.655943	6.54e-29	1.77e-05	FALSE	NaN	27.9805	27.9805	TRUE	FALSE	54.1477	2	_INEQASTYK_	_INEQASTYK_	527.264	527.262	27.9805
QUANT 2.0 (SN Standard)	2	20221111-Mouse-Undep-Plasma-7A-2ug_1_1_5065	NA	20221111-Mouse-Undep-Plasma-7A-2ug_1_1_5065.d	1	A2AS37	A2AS37	59.035	57.7599	0.000159612	2.74e-53	0.00440752	1.44e-51	9	93.6474	ISIMPTIDLQPEVEK	Stripped Sequence	TRUE	0	ISIMPTIDLQPEVEK	6	1	FALSE	_ISIMPTIDLQPEVEK_	85.5151	FALSE	_ISIMPTIDLQPEVEK_	_ISIMPTIDLQPEVEK_	no group specified	LABEL_FREE	FALSE	NaN	8.15e-35	5.57e-38	34.0206	5	86.0611	0.146366	33.9016	0.000161541	0.000548791	5.57e-38	1.14e-08	FALSE	NaN	89.4602	89.4602	TRUE	FALSE	57.7599	2	_ISIMPTIDLQPEVEK_	_ISIMPTIDLQPEVEK_	856.961	856.959	89.4602
QUANT 2.0 (SN Standard)	2	20221111-Mouse-Undep-Plasma-7A-2ug_1_1_5065	NA	20221111-Mouse-Undep-Plasma-7A-2ug_1_1_5065.d	1	A2AS37	A2AS37	59.035	57.7599	0.000159612	2.74e-53	0.00440752	1.44e-51	9	93.6474	FQNTAILTIQAK	Stripped Sequence	TRUE	0	FQNTAILTIQAK	7	1	FALSE	_FQNTAILTIQAK_	43.2092	FALSE	_FQNTAILTIQAK_	_FQNTAILTIQAK_	no group specified	LABEL_FREE	FALSE	NaN	0.000546103	0.00695469	23.0346	2	42.5921	0.0843887	23.2711	0.170599	0.776893	2.19e-06	0.0145444	FALSE	NaN	18.1507	18.1507	TRUE	FALSE	29.0987	3	_FQNTAILTIQAK_	_FQNTAILTIQAK_	449.926	449.924	18.1507
QUANT 2.0 (SN Standard)	2	20221111-Mouse-Undep-Plasma-7A-2ug_1_1_5065	NA	20221111-Mouse-Undep-Plasma-7A-2ug_1_1_5065.d	1	A2AS37	A2AS37	59.035	57.7599	0.000159612	2.74e-53	0.00440752	1.44e-51	9	93.6474	QLSEGQNSFSNSYLEVVSK	Stripped Sequence	TRUE	0	QLSEGQNSFSNSYLEVVSK	8	1	FALSE	_QLSEGQNSFSNSYLEVVSK_	58.7437	FALSE	_QLSEGQNSFSNSYLEVVSK_	_QLSEGQNSFSNSYLEVVSK_	no group specified	LABEL_FREE	FALSE	NaN	0.000342796	0.0065665	27.2914	3	59.0225	0.0946808	27.2132	0.150672	0.75713	1.38e-18	0.000455507	FALSE	NaN	11.1071	11.1071	TRUE	FALSE	29.5144	3	_QLSEGQNSFSNSYLEVVSK_	_QLSEGQNSFSNSYLEVVSK_	706.011	706.01	11.1071
QUANT 2.0 (SN Standard)	2	20221111-Mouse-Undep-Plasma-7A-2ug_1_1_5065	NA	20221111-Mouse-Undep-Plasma-7A-2ug_1_1_5065.d	1	A2AS37	A2AS37	59.035	57.7599	0.000159612	2.74e-53	0.00440752	1.44e-51	9	93.6474	SYPDENVR	Stripped Sequence	TRUE	0	SYPDENVR	10	1	FALSE	_SYPDENVR_	-19.3011	FALSE	_SYPDENVR_	_SYPDENVR_	no group specified	LABEL_FREE	FALSE	NaN	3.87e-30	1.15e-30	7.39158	4	-18.922	0.118901	7.28395	0.449486	0.783034	1.15e-30	0.48571	FALSE	NaN	98.7256	98.7256	TRUE	FALSE	54.8804	2	_SYPDENVR_	_SYPDENVR_	490.228	490.225	98.7256
QUANT 2.0 (SN Standard)	2	20221111-Mouse-Undep-Plasma-7A-2ug_1_1_5065	NA	20221111-Mouse-Undep-Plasma-7A-2ug_1_1_5065.d	1	A2ASS6	A2ASS6	47.7269	39.4779	0.000743644	0.000323206	0.00822719	0.00715454	6	467.968	VWTIEEGELDK	Stripped Sequence	TRUE	0	VWTIEEGELDK	1	1	TRUE	_VW[+16]TIEEGELDK_	-9.56473	FALSE	_VW[Oxidation (W)]TIEEGELDK_	_VW[Oxidation (W)]TIEEGELDK_	no group specified	LABEL_FREE	FALSE	NaN	4.43e-07	0.00371178	7.82472	5	-17.0908	0.164926	9.65535	0.00174994	0.00371178	0.000422777	0.00147141	FALSE	NaN	1148.32	1148.32	TRUE	TRUE	34.3126	2	_VW[+16]TIEEGELDK_	_VW[Oxidation (W)]TIEEGELDK_	667.827	667.825	1148.32
QUANT 2.0 (SN Standard)	2	20221111-Mouse-Undep-Plasma-7A-2ug_1_1_5065	NA	20221111-Mouse-Undep-Plasma-7A-2ug_1_1_5065.d	1	A2ASS6	A2ASS6	47.7269	39.4779	0.000743644	0.000323206	0.00822719	0.00715454	6	467.968	TDSGLYR	Stripped Sequence	TRUE	0	TDSGLYR	2	1	TRUE	_TDSGLYR_	-17.9882	FALSE	_TDSGLYR_	_TDSGLYR_	no group specified	LABEL_FREE	FALSE	NaN	3e-11	0.0019377	7.95727	4	-16.4705	0.118887	7.74103	0.186379	0.637365	0.0019377	0.00953315	FALSE	NaN	110.538	110.538	TRUE	TRUE	39.4779	2	_TDSGLYR_	_TDSGLYR_	406.201	406.198	110.538
QUANT 2.0 (SN Standard)	2	20221111-Mouse-Undep-Plasma-7A-2ug_1_1_5065	NA	20221111-Mouse-Undep-Plasma-7A-2ug_1_1_5065.d	1	A2ASS6	A2ASS6	47.7269	39.4779	0.000743644	0.000323206	0.00822719	0.00715454	6	467.968	LVPPSVELDVK	Stripped Sequence	TRUE	0	LVPPSVELDVK	3	1	TRUE	_LVPPSVELDVK_	77.5156	FALSE	_LVPPSVELDVK_	_LVPPSVELDVK_	no group specified	LABEL_FREE	FALSE	NaN	0.00341782	0.00904272	32.4016	4	77.7931	0.122364	32.3354	0.0591836	0.228258	0.00230808	0.024324	FALSE	NaN	145.043	145.043	TRUE	TRUE	27.2274	2	_LVPPSVELDVK_	_LVPPSVELDVK_	598.35	598.348	145.043
QUANT 2.0 (SN Standard)	2	20221111-Mouse-Undep-Plasma-7A-2ug_1_1_5065	NA	20221111-Mouse-Undep-Plasma-7A-2ug_1_1_5065.d	1	A2ASS6	A2ASS6	47.7269	39.4779	0.000743644	0.000323206	0.00822719	0.00715454	6	467.968	VPAAPPTKPEIPPPK	Stripped Sequence	TRUE	1	VPAAPPTKPEIPPPK	5	1	FALSE	_VP[+16]AAP[+16]P[+16]TKPEIP[+16]P[+16]PK_	80.7783	FALSE	_VP[Oxidation (P)]AAP[Oxidation (P)]P[Oxidation (P)]TKPEIP[Oxidation (P)]P[Oxidation (P)]PK_	_VP[Oxidation (P)]AAP[Oxidation (P)]P[Oxidation (P)]TKPEIP[Oxidation (P)]P[Oxidation (P)]PK_	no group specified	LABEL_FREE	FALSE	NaN	0.000177425	0.00611602	32.7723	6	80.1421	0.174747	32.958	0.00346992	0.0139336	0.000253473	0.00132759	FALSE	NaN	994.238	994.238	TRUE	FALSE	30.0722	2	_VP[+16]AAP[+16]P[+16]TKPEIP[+16]P[+16]PK_	_VP[Oxidation (P)]AAP[Oxidation (P)]P[Oxidation (P)]TKPEIP[Oxidation (P)]P[Oxidation (P)]PK_	809.938	809.937	994.238
QUANT 2.0 (SN Standard)	2	20221111-Mouse-Undep-Plasma-7A-2ug_1_1_5065	NA	20221111-Mouse-Undep-Plasma-7A-2ug_1_1_5065.d	1	A2ASS6	A2ASS6	47.7269	39.4779	0.000743644	0.000323206	0.00822719	0.00715454	6	467.968	NEITLQWTKPVYDGGSMITGYIVEK	Stripped Sequence	TRUE	1	NEITLQWTKPVYDGGSMITGYIVEK	7	1	FALSE	_NEITLQWTKPVYDGGSM[+16]ITGYIVEK_	74.5648	FALSE	_NEITLQWTKPVYDGGSM[Oxidation (M)]ITGYIVEK_	_NEITLQWTKPVYDGGSM[Oxidation (M)]ITGYIVEK_	no group specified	LABEL_FREE	FALSE	NaN	0.000328468	0.0065358	30.6975	6	72.1201	0.158646	31.7413	0.0191092	0.102283	0.000791249	0.00518593	FALSE	NaN	302.891	302.891	TRUE	FALSE	29.5515	4	_NEITLQWTKPVYDGGSM[+16]ITGYIVEK_	_NEITLQWTKPVYDGGSM[Oxidation (M)]ITGYIVEK_	715.362	715.361	302.891
QUANT 2.0 (SN Standard)	2	20221111-Mouse-Undep-Plasma-7A-2ug_1_1_5065	NA	20221111-Mouse-Undep-Plasma-7A-2ug_1_1_5065.d	1	A2ASS6	A2ASS6	47.7269	39.4779	0.000743644	0.000323206	0.00822719	0.00715454	6	467.968	ITLTDVTR	Stripped Sequence	TRUE	0	ITLTDVTR	10	1	FALSE	_ITLTDVTR_	22.4477	FALSE	_ITLTDVTR_	_ITLTDVTR_	no group specified	LABEL_FREE	FALSE	NaN	1.17e-07	0.00250289	16.8259	3	18.0331	0.0901661	17.771	0.613168	0.858999	0.00250289	0.747444	FALSE	NaN	1590.69	1590.69	TRUE	FALSE	35.1288	2	_ITLTDVTR_	_ITLTDVTR_	459.766	459.764	1590.69
QUANT 2.0 (SN Standard)	2	20221111-Mouse-Undep-Plasma-7A-2ug_1_1_5065	NA	20221111-Mouse-Undep-Plasma-7A-2ug_1_1_5065.d	1	A2BIM8;P02762;P04938	A2BIM8;P02762;P04938	59.165	57.8085	0.000155352	1.84e-53	0.00440752	1.04e-51	15	742.639	EPDLSSDIK	Stripped Sequence	FALSE	0	EPDLSSDIK	1	1	TRUE	_EPDLSSDIK_	6.3447	FALSE	_EPDLSSDIK_	_EPDLSSDIK_	no group specified	LABEL_FREE	FALSE	NaN	3.52e-05	0.00545215	13.5138	13	6.73112	0.395823	13.4336	0.00118304	0.00545215	2.38e-20	0.000128718	FALSE	NaN	1154.22	1154.22	TRUE	TRUE	31.3333	2	_EPDLSSDIK_	_EPDLSSDIK_	502.251	502.249	1154.22
QUANT 2.0 (SN Standard)	2	20221111-Mouse-Undep-Plasma-7A-2ug_1_1_5065	NA	20221111-Mouse-Undep-Plasma-7A-2ug_1_1_5065.d	1	A2BIM8;P02762;P04938	A2BIM8;P02762;P04938	59.165	57.8085	0.000155352	1.84e-53	0.00440752	1.04e-51	15	742.639	FAQLCEEHGILR	Stripped Sequence	FALSE	0	FAQLCEEHGILR	2	1	TRUE	_FAQLC[+57]EEHGILR_	26.6279	FALSE	_FAQLC[Carbamidomethyl (C)]EEHGILR_	_FAQLC[Carbamidomethyl (C)]EEHGILR_	no group specified	LABEL_FREE	FALSE	NaN	4.56e-10	0.00196732	18.816	4	26.7441	0.144112	18.7854	0.000771177	0.00372889	1.18e-26	0.000129337	FALSE	NaN	171.916	171.916	TRUE	TRUE	38.153	3	_FAQLC[+57]EEHGILR_	_FAQLC[Carbamidomethyl (C)]EEHGILR_	491.582	491.58	171.916
QUANT 2.0 (SN Standard)	2	20221111-Mouse-Undep-Plasma-7A-2ug_1_1_5065	NA	20221111-Mouse-Undep-Plasma-7A-2ug_1_1_5065.d	1	A2BIM8;P02762;P04938	A2BIM8;P02762;P04938	59.165	57.8085	0.000155352	1.84e-53	0.00440752	1.04e-51	15	742.639	ENIIDLSNANR	Stripped Sequence	FALSE	0	ENIIDLSNANR	3	3	TRUE	_ENIIDLSNANR_	29.7912	FALSE	_ENIIDLSNANR_	_ENIIDLSNANR_	no group specified	LABEL_FREE	FALSE	NaN	7.34e-17	3.4e-12	19.5428	5	29.6052	0.148329	19.5983	0.000250506	0.00140964	4.88e-28	1.2e-05	FALSE	NaN	1331.28	1331.28	TRUE	TRUE	45.1605	2	_ENIIDLSNANR_	_ENIIDLSNANR_	629.823	629.822	1331.28
QUANT 2.0 (SN Standard)	2	20221111-Mouse-Undep-Plasma-7A-2ug_1_1_5065	NA	20221111-Mouse-Undep-Plasma-7A-2ug_1_1_5065.d	1	A2BIM8;P02762;P04938	A2BIM8;P02762;P04938	59.165	57.8085	0.000155352	1.84e-53	0.00440752	1.04e-51	15	742.639	ENIIDLSNANR	Stripped Sequence	FALSE	0	ENIIDLSNANR	3	3	TRUE	_EN[+1]IIDLSNANR_	32.8755	FALSE	_EN[Deamidation (NQ)]IIDLSNANR_	_EN[Deamidation (NQ)]IIDLSNANR_	no group specified	LABEL_FREE	FALSE	NaN	2.29e-24	1.82e-22	19.5428	5	29.545	0.147541	20.6347	0.000451391	0.00203863	1.82e-22	4.63e-05	FALSE	NaN	1308.82	1308.82	TRUE	TRUE	51.2118	2	_EN[+1]IIDLSNANR_	_EN[Deamidation (NQ)]IIDLSNANR_	630.315	630.314	1308.82
QUANT 2.0 (SN Standard)	2	20221111-Mouse-Undep-Plasma-7A-2ug_1_1_5065	NA	20221111-Mouse-Undep-Plasma-7A-2ug_1_1_5065.d	1	A2BIM8;P02762;P04938	A2BIM8;P02762;P04938	59.165	57.8085	0.000155352	1.84e-53	0.00440752	1.04e-51	15	742.639	ENIIDLSNANR	Stripped Sequence	FALSE	0	ENIIDLSNANR	3	3	TRUE	_ENIIDLSNANR_	29.7912	FALSE	_ENIIDLSNANR_	_ENIIDLSNANR_	no group specified	LABEL_FREE	FALSE	NaN	1.07e-16	5.53e-12	19.5219	4	29.5351	0.110495	19.5983	0.328446	0.876547	1.63e-24	0.000446314	FALSE	NaN	65.2414	65.2414	TRUE	TRUE	45.0038	3	_ENIIDLSNANR_	_ENIIDLSNANR_	420.218	420.216	65.2414
QUANT 2.0 (SN Standard)	2	20221111-Mouse-Undep-Plasma-7A-2ug_1_1_5065	NA	20221111-Mouse-Undep-Plasma-7A-2ug_1_1_5065.d	1	A2BIM8;P02762;P04938	A2BIM8;P02762;P04938	59.165	57.8085	0.000155352	1.84e-53	0.00440752	1.04e-51	15	742.639	DGETFQLMGLYGR	Stripped Sequence	FALSE	0	DGETFQLMGLYGR	6	2	FALSE	_DGETFQLMGLYGR_	78.0321	FALSE	_DGETFQLMGLYGR_	_DGETFQLMGLYGR_	no group specified	LABEL_FREE	FALSE	NaN	6.81e-35	4.53e-38	32.4372	5	77.9468	0.156437	32.457	0.000119131	0.000467787	4.53e-38	1.31e-08	FALSE	NaN	891.483	891.483	TRUE	FALSE	57.8085	2	_DGETFQLMGLYGR_	_DGETFQLMGLYGR_	743.853	743.852	891.483
QUANT 2.0 (SN Standard)	2	20221111-Mouse-Undep-Plasma-7A-2ug_1_1_5065	NA	20221111-Mouse-Undep-Plasma-7A-2ug_1_1_5065.d	1	A2BIM8;P02762;P04938	A2BIM8;P02762;P04938	59.165	57.8085	0.000155352	1.84e-53	0.00440752	1.04e-51	15	742.639	DGETFQLMGLYGR	Stripped Sequence	FALSE	0	DGETFQLMGLYGR	6	2	FALSE	_DGETFQLMGLYGR_	78.0321	FALSE	_DGETFQLMGLYGR_	_DGETFQLMGLYGR_	no group specified	LABEL_FREE	FALSE	NaN	3.74e-06	0.00481824	32.4446	5	77.9785	0.14254	32.457	0.000850045	0.00481824	2.71e-29	4.62e-05	FALSE	NaN	230.978	230.978	TRUE	FALSE	32.9207	3	_DGETFQLMGLYGR_	_DGETFQLMGLYGR_	496.238	496.236	230.978
QUANT 2.0 (SN Standard)	2	20221111-Mouse-Undep-Plasma-7A-2ug_1_1_5065	NA	20221111-Mouse-Undep-Plasma-7A-2ug_1_1_5065.d	1	A2BIM8;P02762;P04938	A2BIM8;P02762;P04938	59.165	57.8085	0.000155352	1.84e-53	0.00440752	1.04e-51	15	742.639	LFLEQIHVLENSLVLK	Stripped Sequence	FALSE	0	LFLEQIHVLENSLVLK	7	2	FALSE	_LFLEQIHVLENSLVLK_	111.97	FALSE	_LFLEQIHVLENSLVLK_	_LFLEQIHVLENSLVLK_	no group specified	LABEL_FREE	FALSE	NaN	1.42e-10	0.00195444	40.3867	7	113.262	0.216457	40.0924	0.000495571	0.00195444	4.66e-26	0.000129337	FALSE	NaN	1570.99	1570.99	TRUE	FALSE	38.7293	3	_LFLEQIHVLENSLVLK_	_LFLEQIHVLENSLVLK_	632.372	632.371	1570.99
QUANT 2.0 (SN Standard)	2	20221111-Mouse-Undep-Plasma-7A-2ug_1_1_5065	NA	20221111-Mouse-Undep-Plasma-7A-2ug_1_1_5065.d	1	A2BIM8;P02762;P04938	A2BIM8;P02762;P04938	59.165	57.8085	0.000155352	1.84e-53	0.00440752	1.04e-51	15	742.639	LFLEQIHVLENSLVLK	Stripped Sequence	FALSE	0	LFLEQIHVLENSLVLK	7	2	FALSE	_LFLEQ[+1]IHVLENSLVLK_	124.737	FALSE	_LFLEQ[Deamidation (NQ)]IHVLENSLVLK_	_LFLEQ[Deamidation (NQ)]IHVLENSLVLK_	no group specified	LABEL_FREE	FALSE	NaN	1.8e-13	7.37e-05	40.3686	5	114.432	0.160828	41.4345	0.031042	0.184346	7.37e-05	0.0103411	FALSE	NaN	79.7388	79.7388	TRUE	FALSE	41.8165	3	_LFLEQ[+1]IHVLENSLVLK_	_LFLEQ[Deamidation (NQ)]IHVLENSLVLK_	632.7	632.699	79.7388
QUANT 2.0 (SN Standard)	2	20221111-Mouse-Undep-Plasma-7A-2ug_1_1_5065	NA	20221111-Mouse-Undep-Plasma-7A-2ug_1_1_5065.d	1	A2BIM8;P02762;P04938	A2BIM8;P02762;P04938	59.165	57.8085	0.000155352	1.84e-53	0.00440752	1.04e-51	15	742.639	TDYDNFLMAHLINEK	Stripped Sequence	FALSE	0	TDYDNFLMAHLINEK	8	2	FALSE	_TDYDNFLMAHLINEK_	76.9497	FALSE	_TDYDNFLMAHLINEK_	_TDYDNFLMAHLINEK_	no group specified	LABEL_FREE	FALSE	NaN	2.13e-14	3.01e-09	32.2531	6	77.1844	0.192924	32.2132	0.000123298	0.000471827	3.83e-30	9.8e-06	FALSE	NaN	646.074	646.074	TRUE	FALSE	42.7558	3	_TDYDNFLMAHLINEK_	_TDYDNFLMAHLINEK_	608.626	608.624	646.074
QUANT 2.0 (SN Standard)	2	20221111-Mouse-Undep-Plasma-7A-2ug_1_1_5065	NA	20221111-Mouse-Undep-Plasma-7A-2ug_1_1_5065.d	1	A2BIM8;P02762;P04938	A2BIM8;P02762;P04938	59.165	57.8085	0.000155352	1.84e-53	0.00440752	1.04e-51	15	742.639	TDYDNFLMAHLINEK	Stripped Sequence	FALSE	0	TDYDNFLMAHLINEK	8	2	FALSE	_TDYDN[+1]FLMAHLINEK_	76.7592	FALSE	_TDYDN[Deamidation (NQ)]FLMAHLINEK_	_TDYDN[Deamidation (NQ)]FLMAHLINEK_	no group specified	LABEL_FREE	FALSE	NaN	9.36e-20	4.3e-16	32.2331	5	75.0639	0.14275	32.4797	0.0484317	0.317077	4.3e-16	0.000778575	FALSE	NaN	141.952	141.952	TRUE	FALSE	47.7532	3	_TDYDN[+1]FLMAHLINEK_	_TDYDN[Deamidation (NQ)]FLMAHLINEK_	608.954	608.952	141.952
QUANT 2.0 (SN Standard)	2	20221111-Mouse-Undep-Plasma-7A-2ug_1_1_5065	NA	20221111-Mouse-Undep-Plasma-7A-2ug_1_1_5065.d	1	A2BIM8;P02762;P04938	A2BIM8;P02762;P04938	59.165	57.8085	0.000155352	1.84e-53	0.00440752	1.04e-51	15	742.639	DEECSELSMVADK	Stripped Sequence	FALSE	0	DEECSELSMVADK	9	1	FALSE	_DEEC[+57]SELSMVADK_	28.5401	FALSE	_DEEC[Carbamidomethyl (C)]SELSMVADK_	_DEEC[Carbamidomethyl (C)]SELSMVADK_	no group specified	LABEL_FREE	FALSE	NaN	1.01e-21	8.34e-19	19.3063	4	28.8206	0.0949993	19.2255	0.0001392	0.000467787	1.08e-27	3.31e-07	FALSE	NaN	28.1887	28.1887	TRUE	FALSE	49.3147	2	_DEEC[+57]SELSMVADK_	_DEEC[Carbamidomethyl (C)]SELSMVADK_	756.813	756.812	28.1887
QUANT 2.0 (SN Standard)	2	20221111-Mouse-Undep-Plasma-7A-2ug_1_1_5065	NA	20221111-Mouse-Undep-Plasma-7A-2ug_1_1_5065.d	1	A2BIM8;P02762;P04938	A2BIM8;P02762;P04938	59.165	57.8085	0.000155352	1.84e-53	0.00440752	1.04e-51	15	742.639	FHTVRDEECSELSMVADK	Stripped Sequence	FALSE	1	FHTVRDEECSELSMVADK	10	2	FALSE	_FHTVRDEEC[+57]SELSMVADK_	23.1196	FALSE	_FHTVRDEEC[Carbamidomethyl (C)]SELSMVADK_	_FHTVRDEEC[Carbamidomethyl (C)]SELSMVADK_	no group specified	LABEL_FREE	FALSE	NaN	9.49e-17	4.72e-12	18.2235	5	24.9148	0.128952	17.768	0.000394295	0.00286658	7.8e-28	9.8e-06	FALSE	NaN	60.4498	60.4498	TRUE	FALSE	45.0549	4	_FHTVRDEEC[+57]SELSMVADK_	_FHTVRDEEC[Carbamidomethyl (C)]SELSMVADK_	538.996	538.995	60.4498
QUANT 2.0 (SN Standard)	2	20221111-Mouse-Undep-Plasma-7A-2ug_1_1_5065	NA	20221111-Mouse-Undep-Plasma-7A-2ug_1_1_5065.d	1	A2BIM8;P02762;P04938	A2BIM8;P02762;P04938	59.165	57.8085	0.000155352	1.84e-53	0.00440752	1.04e-51	15	742.639	FHTVRDEECSELSMVADK	Stripped Sequence	FALSE	1	FHTVRDEECSELSMVADK	10	2	FALSE	_FHTVRDEEC[+57]SELSMVADK_	23.1196	FALSE	_FHTVRDEEC[Carbamidomethyl (C)]SELSMVADK_	_FHTVRDEEC[Carbamidomethyl (C)]SELSMVADK_	no group specified	LABEL_FREE	FALSE	NaN	1.23e-05	0.00516025	18.256	8	25.0403	0.231197	17.768	0.00130225	0.00516025	2.5e-27	0.000281678	FALSE	NaN	21.4004	21.4004	TRUE	FALSE	32.0958	3	_FHTVRDEEC[+57]SELSMVADK_	_FHTVRDEEC[Carbamidomethyl (C)]SELSMVADK_	718.326	718.325	21.4004
QUANT 2.0 (SN Standard)	2	20221111-Mouse-Undep-Plasma-7A-2ug_1_1_5065	NA	20221111-Mouse-Undep-Plasma-7A-2ug_1_1_5065.d	1	A2BIM8;P02762;P04938	A2BIM8;P02762;P04938	59.165	57.8085	0.000155352	1.84e-53	0.00440752	1.04e-51	15	742.639	EKIEDNGNFR	Stripped Sequence	FALSE	1	EKIEDNGNFR	11	1	FALSE	_EKIEDNGNFR_	-20.4789	FALSE	_EKIEDNGNFR_	_EKIEDNGNFR_	no group specified	LABEL_FREE	FALSE	NaN	0.00143162	0.00795349	6.91462	3	-20.9669	0.0997968	7.02786	0.102817	0.795273	2.22e-05	0.0108249	FALSE	NaN	10.9456	10.9456	TRUE	FALSE	28.1679	2	_EKIEDNGNFR_	_EKIEDNGNFR_	611.297	611.295	10.9456
QUANT 2.0 (SN Standard)	2	20221111-Mouse-Undep-Plasma-7A-2ug_1_1_5065	NA	20221111-Mouse-Undep-Plasma-7A-2ug_1_1_5065.d	1	A6X935	A6X935	59.2527	58.7374	0.000152512	8.05e-57	0.00440752	8.12e-55	57	1291.86	VTIGLLSLDDPQR	Stripped Sequence	TRUE	0	VTIGLLSLDDPQR	1	2	TRUE	_VTIGLLSLDDPQR_	77.004	FALSE	_VTIGLLSLDDPQR_	_VTIGLLSLDDPQR_	no group specified	LABEL_FREE	FALSE	NaN	1.08e-17	2.76e-13	32.2	5	76.8651	0.161057	32.2216	0.000134743	0.000467787	5.31e-30	1.2e-05	FALSE	NaN	2775.73	2775.73	TRUE	TRUE	45.9399	2	_VTIGLLSLDDPQR_	_VTIGLLSLDDPQR_	713.899	713.897	2775.73
QUANT 2.0 (SN Standard)	2	20221111-Mouse-Undep-Plasma-7A-2ug_1_1_5065	NA	20221111-Mouse-Undep-Plasma-7A-2ug_1_1_5065.d	1	A6X935	A6X935	59.2527	58.7374	0.000152512	8.05e-57	0.00440752	8.12e-55	57	1291.86	VTIGLLSLDDPQR	Stripped Sequence	TRUE	0	VTIGLLSLDDPQR	1	2	TRUE	_VTIGLLSLDDPQR_	77.004	FALSE	_VTIGLLSLDDPQR_	_VTIGLLSLDDPQR_	no group specified	LABEL_FREE	FALSE	NaN	2.71e-10	0.00196152	32.1992	5	76.8596	0.140648	32.2216	0.000412467	0.00196152	3.73e-23	3.15e-05	FALSE	NaN	505.358	505.358	TRUE	TRUE	38.4123	3	_VTIGLLSLDDPQR_	_VTIGLLSLDDPQR_	476.268	476.266	505.358
QUANT 2.0 (SN Standard)	2	20221111-Mouse-Undep-Plasma-7A-2ug_1_1_5065	NA	20221111-Mouse-Undep-Plasma-7A-2ug_1_1_5065.d	1	A6X935	A6X935	59.2527	58.7374	0.000152512	8.05e-57	0.00440752	8.12e-55	57	1291.86	VQGVDYLATR	Stripped Sequence	TRUE	0	VQGVDYLATR	2	1	TRUE	_VQGVDYLATR_	20.8491	FALSE	_VQGVDYLATR_	_VQGVDYLATR_	no group specified	LABEL_FREE	FALSE	NaN	6.74e-16	5.48e-11	17.0684	5	20.2396	0.147448	17.213	0.000253965	0.00103484	1.88e-26	1.28e-05	FALSE	NaN	2037.3	2037.3	TRUE	TRUE	44.2359	2	_VQGVDYLATR_	_VQGVDYLATR_	561.301	561.299	2037.3
QUANT 2.0 (SN Standard)	2	20221111-Mouse-Undep-Plasma-7A-2ug_1_1_5065	NA	20221111-Mouse-Undep-Plasma-7A-2ug_1_1_5065.d	1	A6X935	A6X935	59.2527	58.7374	0.000152512	8.05e-57	0.00440752	8.12e-55	57	1291.86	SQSEQDTVLNGDFIVR	Stripped Sequence	TRUE	0	SQSEQDTVLNGDFIVR	3	5	TRUE	_SQSEQDTVLN[+1]GDFIVR_	55.5681	FALSE	_SQSEQDTVLN[Deamidation (NQ)]GDFIVR_	_SQSEQDTVLN[Deamidation (NQ)]GDFIVR_	no group specified	LABEL_FREE	FALSE	NaN	2.46e-34	3.19e-37	26.2856	6	56.0999	0.173683	26.0503	0.00011773	0.000505055	3.19e-37	8.71e-09	FALSE	NaN	140.849	140.849	TRUE	TRUE	57.4608	2	_SQSEQDTVLN[+1]GDFIVR_	_SQSEQDTVLN[Deamidation (NQ)]GDFIVR_	904.937	904.935	140.849
QUANT 2.0 (SN Standard)	2	20221111-Mouse-Undep-Plasma-7A-2ug_1_1_5065	NA	20221111-Mouse-Undep-Plasma-7A-2ug_1_1_5065.d	1	A6X935	A6X935	59.2527	58.7374	0.000152512	8.05e-57	0.00440752	8.12e-55	57	1291.86	SQSEQDTVLNGDFIVR	Stripped Sequence	TRUE	0	SQSEQDTVLNGDFIVR	3	5	TRUE	_SQSEQ[+1]DTVLN[+1]GDFIVR_	53.1719	FALSE	_SQSEQ[Deamidation (NQ)]DTVLN[Deamidation (NQ)]GDFIVR_	_SQSEQ[Deamidation (NQ)]DTVLN[Deamidation (NQ)]GDFIVR_	no group specified	LABEL_FREE	FALSE	NaN	3.22e-31	2.67e-32	26.2856	4	56.0999	0.113644	25.5839	0.000260032	0.0010348	2.67e-32	4.12e-06	FALSE	NaN	117.465	117.465	TRUE	TRUE	55.5409	2	_SQSEQ[+1]DTVLN[+1]GDFIVR_	_SQSEQ[Deamidation (NQ)]DTVLN[Deamidation (NQ)]GDFIVR_	905.429	905.427	117.465
QUANT 2.0 (SN Standard)	2	20221111-Mouse-Undep-Plasma-7A-2ug_1_1_5065	NA	20221111-Mouse-Undep-Plasma-7A-2ug_1_1_5065.d	1	A6X935	A6X935	59.2527	58.7374	0.000152512	8.05e-57	0.00440752	8.12e-55	57	1291.86	SQSEQDTVLNGDFIVR	Stripped Sequence	TRUE	0	SQSEQDTVLNGDFIVR	3	5	TRUE	_SQSEQDTVLN[+1]GDFIVR_	55.5681	FALSE	_SQSEQDTVLN[Deamidation (NQ)]GDFIVR_	_SQSEQDTVLN[Deamidation (NQ)]GDFIVR_	no group specified	LABEL_FREE	FALSE	NaN	3.29e-12	0.00191468	26.2827	4	56.0939	0.140829	26.0503	0.000609775	0.00309536	2.05e-26	1.31e-05	FALSE	NaN	334.839	334.839	TRUE	TRUE	40.5076	3	_SQSEQDTVLN[+1]GDFIVR_	_SQSEQDTVLN[Deamidation (NQ)]GDFIVR_	603.627	603.625	334.839
QUANT 2.0 (SN Standard)	2	20221111-Mouse-Undep-Plasma-7A-2ug_1_1_5065	NA	20221111-Mouse-Undep-Plasma-7A-2ug_1_1_5065.d	1	A6X935	A6X935	59.2527	58.7374	0.000152512	8.05e-57	0.00440752	8.12e-55	57	1291.86	SQSEQDTVLNGDFIVR	Stripped Sequence	TRUE	0	SQSEQDTVLNGDFIVR	3	5	TRUE	_SQSEQDTVLNGDFIVR_	58.6605	FALSE	_SQSEQDTVLNGDFIVR_	_SQSEQDTVLNGDFIVR_	no group specified	LABEL_FREE	FALSE	NaN	0.00489978	0.00946965	27.1621	6	58.5624	0.162586	27.1897	0.00161913	0.00946965	4.86e-27	2.31e-05	FALSE	NaN	89.5581	89.5581	FALSE	FALSE	26.8059	2	_SQSEQDTVLNGDFIVR_	_SQSEQDTVLNGDFIVR_	904.445	904.443	89.5581
QUANT 2.0 (SN Standard)	2	20221111-Mouse-Undep-Plasma-7A-2ug_1_1_5065	NA	20221111-Mouse-Undep-Plasma-7A-2ug_1_1_5065.d	1	A6X935	A6X935	59.2527	58.7374	0.000152512	8.05e-57	0.00440752	8.12e-55	57	1291.86	SQSEQDTVLNGDFIVR	Stripped Sequence	TRUE	0	SQSEQDTVLNGDFIVR	3	5	TRUE	_SQSEQDTVLNGDFIVR_	58.6605	FALSE	_SQSEQDTVLNGDFIVR_	_SQSEQDTVLNGDFIVR_	no group specified	LABEL_FREE	FALSE	NaN	2.38e-31	1.69e-32	27.1541	6	58.5342	0.153324	27.1897	0.0161117	0.0883857	1.69e-32	0.000130939	FALSE	NaN	236.542	236.542	FALSE	FALSE	55.6213	3	_SQSEQDTVLNGDFIVR_	_SQSEQDTVLNGDFIVR_	603.299	603.297	236.542
QUANT 2.0 (SN Standard)	2	20221111-Mouse-Undep-Plasma-7A-2ug_1_1_5065	NA	20221111-Mouse-Undep-Plasma-7A-2ug_1_1_5065.d	1	A6X935	A6X935	59.2527	58.7374	0.000152512	8.05e-57	0.00440752	8.12e-55	57	1291.86	LSYQEGFPGAEISCWTVEI	Stripped Sequence	TRUE	0	LSYQEGFPGAEISCWTVEI	4	2	FALSE	_LSYQEGFPGAEISC[+57]WTVEI_	134.622	FALSE	_LSYQEGFPGAEISC[Carbamidomethyl (C)]WTVEI_	_LSYQEGFPGAEISC[Carbamidomethyl (C)]WTVEI_	no group specified	LABEL_FREE	FALSE	NaN	1.21e-31	5.94e-33	42.7614	8	135.421	0.243744	42.605	0.000135054	0.000467787	5.94e-33	8.71e-09	FALSE	NaN	313.132	313.132	TRUE	FALSE	55.8008	2	_LSYQEGFPGAEISC[+57]WTVEI_	_LSYQEGFPGAEISC[Carbamidomethyl (C)]WTVEI_	1093.51	1093.51	313.132
QUANT 2.0 (SN Standard)	2	20221111-Mouse-Undep-Plasma-7A-2ug_1_1_5065	NA	20221111-Mouse-Undep-Plasma-7A-2ug_1_1_5065.d	1	A6X935	A6X935	59.2527	58.7374	0.000152512	8.05e-57	0.00440752	8.12e-55	57	1291.86	LSYQEGFPGAEISCWTVEI	Stripped Sequence	TRUE	0	LSYQEGFPGAEISCWTVEI	4	2	FALSE	_LSYQEGFPGAEISC[+57]WTVEI_	134.622	FALSE	_LSYQEGFPGAEISC[Carbamidomethyl (C)]WTVEI_	_LSYQEGFPGAEISC[Carbamidomethyl (C)]WTVEI_	no group specified	LABEL_FREE	FALSE	NaN	0.00512992	0.00952175	42.7149	7	135.219	0.191959	42.605	0.00209488	0.00952175	1.47e-18	0.000539972	FALSE	NaN	34.7135	34.7135	TRUE	FALSE	26.7507	3	_LSYQEGFPGAEISC[+57]WTVEI_	_LSYQEGFPGAEISC[Carbamidomethyl (C)]WTVEI_	729.342	729.341	34.7135
QUANT 2.0 (SN Standard)	2	20221111-Mouse-Undep-Plasma-7A-2ug_1_1_5065	NA	20221111-Mouse-Undep-Plasma-7A-2ug_1_1_5065.d	1	A6X935	A6X935	59.2527	58.7374	0.000152512	8.05e-57	0.00440752	8.12e-55	57	1291.86	ADAVQEATFQVELPR	Stripped Sequence	TRUE	0	ADAVQEATFQVELPR	5	2	FALSE	_ADAVQEATFQVELPR_	63.501	FALSE	_ADAVQEATFQVELPR_	_ADAVQEATFQVELPR_	no group specified	LABEL_FREE	FALSE	NaN	2.69e-36	3.23e-40	28.2476	6	63.2656	0.184322	28.3174	0.000127417	0.000467787	3.23e-40	1.2e-05	FALSE	NaN	928.732	928.732	TRUE	FALSE	58.6905	3	_ADAVQEATFQVELPR_	_ADAVQEATFQVELPR_	558.621	558.62	928.732
QUANT 2.0 (SN Standard)	2	20221111-Mouse-Undep-Plasma-7A-2ug_1_1_5065	NA	20221111-Mouse-Undep-Plasma-7A-2ug_1_1_5065.d	1	A6X935	A6X935	59.2527	58.7374	0.000152512	8.05e-57	0.00440752	8.12e-55	57	1291.86	ADAVQEATFQVELPR	Stripped Sequence	TRUE	0	ADAVQEATFQVELPR	5	2	FALSE	_ADAVQEATFQVELPR_	63.501	FALSE	_ADAVQEATFQVELPR_	_ADAVQEATFQVELPR_	no group specified	LABEL_FREE	FALSE	NaN	0.000262372	0.00636703	28.2187	6	63.1867	0.171673	28.3174	0.00175923	0.00636703	6.4e-15	0.000600598	FALSE	NaN	115.227	115.227	TRUE	FALSE	29.7447	2	_ADAVQEATFQVELPR_	_ADAVQEATFQVELPR_	837.428	837.427	115.227
QUANT 2.0 (SN Standard)	2	20221111-Mouse-Undep-Plasma-7A-2ug_1_1_5065	NA	20221111-Mouse-Undep-Plasma-7A-2ug_1_1_5065.d	1	A6X935	A6X935	59.2527	58.7374	0.000152512	8.05e-57	0.00440752	8.12e-55	57	1291.86	LQDQGPDVLLAK	Stripped Sequence	TRUE	0	LQDQGPDVLLAK	6	4	FALSE	_LQDQGPDVLLAK_	33.909	FALSE	_LQDQGPDVLLAK_	_LQDQGPDVLLAK_	no group specified	LABEL_FREE	FALSE	NaN	5.98e-11	0.00194506	20.8601	6	34.0328	0.168289	20.8247	0.000613709	0.00206214	1.61e-21	0.000147973	FALSE	NaN	1088.62	1088.62	TRUE	FALSE	39.1486	2	_LQDQGPDVLLAK_	_LQDQGPDVLLAK_	648.862	648.86	1088.62
QUANT 2.0 (SN Standard)	2	20221111-Mouse-Undep-Plasma-7A-2ug_1_1_5065	NA	20221111-Mouse-Undep-Plasma-7A-2ug_1_1_5065.d	1	A6X935	A6X935	59.2527	58.7374	0.000152512	8.05e-57	0.00440752	8.12e-55	57	1291.86	LQDQGPDVLLAK	Stripped Sequence	TRUE	0	LQDQGPDVLLAK	6	4	FALSE	_LQDQ[+1]GPDVLLAK_	34.5453	FALSE	_LQDQ[Deamidation (NQ)]GPDVLLAK_	_LQDQ[Deamidation (NQ)]GPDVLLAK_	no group specified	LABEL_FREE	FALSE	NaN	5.51e-13	0.00189657	20.8751	6	34.1481	0.175951	20.9659	0.00294605	0.00648558	0.000760774	0.00203683	FALSE	NaN	669.47	669.47	TRUE	FALSE	41.3175	2	_LQDQ[+1]GPDVLLAK_	_LQDQ[Deamidation (NQ)]GPDVLLAK_	649.354	649.352	669.47
QUANT 2.0 (SN Standard)	2	20221111-Mouse-Undep-Plasma-7A-2ug_1_1_5065	NA	20221111-Mouse-Undep-Plasma-7A-2ug_1_1_5065.d	1	A6X935	A6X935	59.2527	58.7374	0.000152512	8.05e-57	0.00440752	8.12e-55	57	1291.86	LQDQGPDVLLAK	Stripped Sequence	TRUE	0	LQDQGPDVLLAK	6	4	FALSE	_LQ[+1]DQ[+1]GPDVLLAK_	34.3959	FALSE	_LQ[Deamidation (NQ)]DQ[Deamidation (NQ)]GPDVLLAK_	_LQ[Deamidation (NQ)]DQ[Deamidation (NQ)]GPDVLLAK_	no group specified	LABEL_FREE	FALSE	NaN	0.00253549	0.00865288	20.855	6	34.0634	0.1719	20.9337	0.00571107	0.0222151	4.2e-05	0.00325526	FALSE	NaN	767.564	767.564	TRUE	FALSE	27.5621	2	_LQ[+1]DQ[+1]GPDVLLAK_	_LQ[Deamidation (NQ)]DQ[Deamidation (NQ)]GPDVLLAK_	649.846	649.844	767.564
QUANT 2.0 (SN Standard)	2	20221111-Mouse-Undep-Plasma-7A-2ug_1_1_5065	NA	20221111-Mouse-Undep-Plasma-7A-2ug_1_1_5065.d	1	A6X935	A6X935	59.2527	58.7374	0.000152512	8.05e-57	0.00440752	8.12e-55	57	1291.86	LQDQGPDVLLAK	Stripped Sequence	TRUE	0	LQDQGPDVLLAK	6	4	FALSE	_LQDQGPDVLLAK_	33.909	FALSE	_LQDQGPDVLLAK_	_LQDQGPDVLLAK_	no group specified	LABEL_FREE	FALSE	NaN	0.000612373	0.00705151	20.871	5	34.0691	0.135168	20.8247	0.224524	0.865341	2.39e-11	0.00512824	FALSE	NaN	95.1378	95.1378	FALSE	FALSE	28.9933	3	_LQDQGPDVLLAK_	_LQDQGPDVLLAK_	432.91	432.908	95.1378
QUANT 2.0 (SN Standard)	2	20221111-Mouse-Undep-Plasma-7A-2ug_1_1_5065	NA	20221111-Mouse-Undep-Plasma-7A-2ug_1_1_5065.d	1	A6X935	A6X935	59.2527	58.7374	0.000152512	8.05e-57	0.00440752	8.12e-55	57	1291.86	SNQAELLPSK	Stripped Sequence	TRUE	0	SNQAELLPSK	7	1	FALSE	_SNQAELLPSK_	1.55283	FALSE	_SNQAELLPSK_	_SNQAELLPSK_	no group specified	LABEL_FREE	FALSE	NaN	6.32e-12	0.0019214	12.1582	7	1.02994	0.204788	12.2914	0.000607096	0.00205001	1.62e-28	0.000129337	FALSE	NaN	1058.76	1058.76	TRUE	FALSE	40.207	2	_SNQAELLPSK_	_SNQAELLPSK_	543.793	543.791	1058.76
QUANT 2.0 (SN Standard)	2	20221111-Mouse-Undep-Plasma-7A-2ug_1_1_5065	NA	20221111-Mouse-Undep-Plasma-7A-2ug_1_1_5065.d	1	A6X935	A6X935	59.2527	58.7374	0.000152512	8.05e-57	0.00440752	8.12e-55	57	1291.86	DIVWEPPVEPDNTK	Stripped Sequence	TRUE	0	DIVWEPPVEPDNTK	8	1	FALSE	_DIVWEPPVEPDNTK_	59.5696	FALSE	_DIVWEPPVEPDNTK_	_DIVWEPPVEPDNTK_	no group specified	LABEL_FREE	FALSE	NaN	3.91e-09	0.00198991	27.4255	11	59.552	0.31016	27.4288	0.000511797	0.00198991	3.83e-30	8.52e-05	FALSE	NaN	1296.06	1296.06	TRUE	FALSE	37.0448	2	_DIVWEPPVEPDNTK_	_DIVWEPPVEPDNTK_	819.904	819.903	1296.06
QUANT 2.0 (SN Standard)	2	20221111-Mouse-Undep-Plasma-7A-2ug_1_1_5065	NA	20221111-Mouse-Undep-Plasma-7A-2ug_1_1_5065.d	1	A6X935	A6X935	59.2527	58.7374	0.000152512	8.05e-57	0.00440752	8.12e-55	57	1291.86	QSLVQATEENLNK	Stripped Sequence	TRUE	0	QSLVQATEENLNK	9	3	FALSE	_QSLVQATEENLNK_	28.9299	FALSE	_QSLVQATEENLNK_	_QSLVQATEENLNK_	no group specified	LABEL_FREE	FALSE	NaN	2.27e-36	3.15e-40	19.2494	5	28.6253	0.15028	19.3394	0.000137353	0.000467787	3.15e-40	1.2e-08	FALSE	NaN	323.232	323.232	TRUE	FALSE	58.7374	2	_QSLVQATEENLNK_	_QSLVQATEENLNK_	737.381	737.38	323.232
QUANT 2.0 (SN Standard)	2	20221111-Mouse-Undep-Plasma-7A-2ug_1_1_5065	NA	20221111-Mouse-Undep-Plasma-7A-2ug_1_1_5065.d	1	A6X935	A6X935	59.2527	58.7374	0.000152512	8.05e-57	0.00440752	8.12e-55	57	1291.86	QSLVQATEENLNK	Stripped Sequence	TRUE	0	QSLVQATEENLNK	9	3	FALSE	_Q[+1]SLVQ[+1]ATEENLNK_	37.0959	FALSE	_Q[Deamidation (NQ)]SLVQ[Deamidation (NQ)]ATEENLNK_	_Q[Deamidation (NQ)]SLVQ[Deamidation (NQ)]ATEENLNK_	no group specified	LABEL_FREE	FALSE	NaN	0.000334941	0.00654909	19.2394	4	28.6536	0.139015	21.2563	0.00529459	0.0106124	0.00262064	0.00458856	FALSE	NaN	264.756	264.756	TRUE	FALSE	29.5346	2	_Q[+1]SLVQ[+1]ATEENLNK_	_Q[Deamidation (NQ)]SLVQ[Deamidation (NQ)]ATEENLNK_	738.365	738.364	264.756
QUANT 2.0 (SN Standard)	2	20221111-Mouse-Undep-Plasma-7A-2ug_1_1_5065	NA	20221111-Mouse-Undep-Plasma-7A-2ug_1_1_5065.d	1	A6X935	A6X935	59.2527	58.7374	0.000152512	8.05e-57	0.00440752	8.12e-55	57	1291.86	QSLVQATEENLNK	Stripped Sequence	TRUE	0	QSLVQATEENLNK	9	3	FALSE	_QSLVQATEENLNK_	28.9299	FALSE	_QSLVQATEENLNK_	_QSLVQATEENLNK_	no group specified	LABEL_FREE	FALSE	NaN	5.3e-07	0.00388195	19.2367	5	28.5801	0.143915	19.3394	0.225784	0.851295	3.96e-19	0.000816104	FALSE	NaN	283.669	283.669	TRUE	FALSE	34.1992	3	_QSLVQATEENLNK_	_QSLVQATEENLNK_	491.923	491.921	283.669
QUANT 2.0 (SN Standard)	2	20221111-Mouse-Undep-Plasma-7A-2ug_1_1_5065	NA	20221111-Mouse-Undep-Plasma-7A-2ug_1_1_5065.d	1	A6X935	A6X935	59.2527	58.7374	0.000152512	8.05e-57	0.00440752	8.12e-55	57	1291.86	VRPQQLVK	Stripped Sequence	TRUE	1	VRPQQLVK	10	1	FALSE	_VRPQQLVK_	-21.2931	FALSE	_VRPQQLVK_	_VRPQQLVK_	no group specified	LABEL_FREE	FALSE	NaN	4.02e-08	0.00214233	6.72045	6	-21.9914	0.176312	6.8526	0.0783024	0.778779	1.76e-28	0.000129337	FALSE	NaN	380.917	380.917	TRUE	FALSE	35.7561	2	_VRPQQLVK_	_VRPQQLVK_	484.306	484.304	380.917
QUANT 2.0 (SN Standard)	2	20221111-Mouse-Undep-Plasma-7A-2ug_1_1_5065	NA	20221111-Mouse-Undep-Plasma-7A-2ug_1_1_5065.d	1	A6X935	A6X935	59.2527	58.7374	0.000152512	8.05e-57	0.00440752	8.12e-55	57	1291.86	GELGQFYR	Stripped Sequence	TRUE	0	GELGQFYR	11	1	FALSE	_GELGQFYR_	19.7454	FALSE	_GELGQFYR_	_GELGQFYR_	no group specified	LABEL_FREE	FALSE	NaN	6.81e-35	4.53e-38	16.8037	5	19.3203	0.149366	16.9322	0.0348536	0.347471	4.53e-38	1.4e-08	FALSE	NaN	1783.57	1783.57	TRUE	FALSE	57.8085	2	_GELGQFYR_	_GELGQFYR_	485.243	485.241	1783.57
QUANT 2.0 (SN Standard)	2	20221111-Mouse-Undep-Plasma-7A-2ug_1_1_5065	NA	20221111-Mouse-Undep-Plasma-7A-2ug_1_1_5065.d	1	A6X935	A6X935	59.2527	58.7374	0.000152512	8.05e-57	0.00440752	8.12e-55	57	1291.86	FAHTVVTSR	Stripped Sequence	TRUE	0	FAHTVVTSR	12	1	FALSE	_FAHTVVTSR_	-23.0242	FALSE	_FAHTVVTSR_	_FAHTVVTSR_	no group specified	LABEL_FREE	FALSE	NaN	9.04e-09	0.00201349	6.52685	4	-23.0295	0.126746	6.52785	0.0794054	0.78994	3.22e-28	0.000129337	FALSE	NaN	212.931	212.931	TRUE	FALSE	36.5933	2	_FAHTVVTSR_	_FAHTVVTSR_	509.277	509.275	212.931
QUANT 2.0 (SN Standard)	2	20221111-Mouse-Undep-Plasma-7A-2ug_1_1_5065	NA	20221111-Mouse-Undep-Plasma-7A-2ug_1_1_5065.d	1	A6X935	A6X935	59.2527	58.7374	0.000152512	8.05e-57	0.00440752	8.12e-55	57	1291.86	AHGGTNINNAVLLAVELLDR	Stripped Sequence	TRUE	0	AHGGTNINNAVLLAVELLDR	13	2	FALSE	_AHGGTNINNAVLLAVELLDR_	126.204	FALSE	_AHGGTNINNAVLLAVELLDR_	_AHGGTNINNAVLLAVELLDR_	no group specified	LABEL_FREE	FALSE	NaN	7.02e-22	5.06e-19	42.0051	9	125.96	0.277721	42.0276	0.000361352	0.00103481	5.06e-19	5.3e-05	FALSE	NaN	295.292	295.292	TRUE	FALSE	49.4338	3	_AHGGTNINNAVLLAVELLDR_	_AHGGTNINNAVLLAVELLDR_	697.383	697.382	295.292
QUANT 2.0 (SN Standard)	2	20221111-Mouse-Undep-Plasma-7A-2ug_1_1_5065	NA	20221111-Mouse-Undep-Plasma-7A-2ug_1_1_5065.d	1	A6X935	A6X935	59.2527	58.7374	0.000152512	8.05e-57	0.00440752	8.12e-55	57	1291.86	AHGGTNINNAVLLAVELLDR	Stripped Sequence	TRUE	0	AHGGTNINNAVLLAVELLDR	13	2	FALSE	_AHGGTNINNAVLLAVELLDR_	126.204	FALSE	_AHGGTNINNAVLLAVELLDR_	_AHGGTNINNAVLLAVELLDR_	no group specified	LABEL_FREE	FALSE	NaN	5.47e-31	6e-32	41.9727	10	125.648	0.314751	42.0276	0.000220547	0.00103489	6e-32	1.3e-05	FALSE	NaN	202.364	202.364	TRUE	FALSE	55.4004	4	_AHGGTNINNAVLLAVELLDR_	_AHGGTNINNAVLLAVELLDR_	523.289	523.288	202.364
QUANT 2.0 (SN Standard)	2	20221111-Mouse-Undep-Plasma-7A-2ug_1_1_5065	NA	20221111-Mouse-Undep-Plasma-7A-2ug_1_1_5065.d	1	A6X935	A6X935	59.2527	58.7374	0.000152512	8.05e-57	0.00440752	8.12e-55	57	1291.86	NVIFVIDK	Stripped Sequence	TRUE	0	NVIFVIDK	14	1	FALSE	_NVIFVIDK_	48.3767	FALSE	_NVIFVIDK_	_NVIFVIDK_	no group specified	LABEL_FREE	FALSE	NaN	8.02e-26	1.71e-24	23.8879	5	45.0908	0.151375	24.6607	0.0167885	0.0889598	1.71e-24	9.87e-05	FALSE	NaN	2183.01	2183.01	TRUE	FALSE	52.1824	2	_NVIFVIDK_	_NVIFVIDK_	474.282	474.28	2183.01
QUANT 2.0 (SN Standard)	2	20221111-Mouse-Undep-Plasma-7A-2ug_1_1_5065	NA	20221111-Mouse-Undep-Plasma-7A-2ug_1_1_5065.d	1	A6X935	A6X935	59.2527	58.7374	0.000152512	8.05e-57	0.00440752	8.12e-55	57	1291.86	SVSLIILLTDGDPTVGETNPTIIQNNVR	Stripped Sequence	TRUE	0	SVSLIILLTDGDPTVGETNPTIIQNNVR	15	2	FALSE	_SVSLIILLTDGDPTVGETNPTIIQNNVR_	123.587	FALSE	_SVSLIILLTDGDPTVGETNPTIIQNNVR_	_SVSLIILLTDGDPTVGETNPTIIQNNVR_	no group specified	LABEL_FREE	FALSE	NaN	6.07e-12	0.00192099	41.6329	4	122.669	0.141361	41.7234	0.000645375	0.00283992	4.2e-30	2.86e-05	FALSE	NaN	92.6891	92.6891	TRUE	FALSE	40.2254	4	_SVSLIILLTDGDPTVGETNPTIIQNNVR_	_SVSLIILLTDGDPTVGETNPTIIQNNVR_	745.655	745.655	92.6891
QUANT 2.0 (SN Standard)	2	20221111-Mouse-Undep-Plasma-7A-2ug_1_1_5065	NA	20221111-Mouse-Undep-Plasma-7A-2ug_1_1_5065.d	1	A6X935	A6X935	59.2527	58.7374	0.000152512	8.05e-57	0.00440752	8.12e-55	57	1291.86	SVSLIILLTDGDPTVGETNPTIIQNNVR	Stripped Sequence	TRUE	0	SVSLIILLTDGDPTVGETNPTIIQNNVR	15	2	FALSE	_SVSLIILLTDGDPTVGETNPTIIQNNVR_	123.587	FALSE	_SVSLIILLTDGDPTVGETNPTIIQNNVR_	_SVSLIILLTDGDPTVGETNPTIIQNNVR_	no group specified	LABEL_FREE	FALSE	NaN	1.54e-06	0.00455016	41.6223	6	122.62	0.180927	41.7234	0.000988827	0.00455016	5.04e-30	0.000129337	FALSE	NaN	102.642	102.642	TRUE	FALSE	33.513	3	_SVSLIILLTDGDPTVGETNPTIIQNNVR_	_SVSLIILLTDGDPTVGETNPTIIQNNVR_	993.871	993.87	102.642
QUANT 2.0 (SN Standard)	2	20221111-Mouse-Undep-Plasma-7A-2ug_1_1_5065	NA	20221111-Mouse-Undep-Plasma-7A-2ug_1_1_5065.d	1	A6X935	A6X935	59.2527	58.7374	0.000152512	8.05e-57	0.00440752	8.12e-55	57	1291.86	QYIPPGFPGPPGPPGFPAPPGPPGFPAPPGPPLASGSDFSLQPSYER	Stripped Sequence	TRUE	0	QYIPPGFPGPPGPPGFPAPPGPPGFPAPPGPPLASGSDFSLQPSYER	16	2	FALSE	_QYIPPGFPGPPGPPGFPAPPGPPGFPAPPGPPLASGSDFSLQPSYER_	129.749	FALSE	_QYIPPGFPGPPGPPGFPAPPGPPGFPAPPGPPLASGSDFSLQPSYER_	_QYIPPGFPGPPGPPGFPAPPGPPGFPAPPGPPLASGSDFSLQPSYER_	no group specified	LABEL_FREE	FALSE	NaN	2.49e-10	0.00196057	42.3511	6	131.455	0.189728	42.2464	0.000552466	0.00196057	1.64e-22	8.23e-05	FALSE	NaN	64.0674	64.0674	TRUE	FALSE	38.4548	5	_QYIPPGFPGPPGPPGFPAPPGPPGFPAPPGPPLASGSDFSLQPSYER_	_QYIPPGFPGPPGPPGFPAPPGPPGFPAPPGPPLASGSDFSLQPSYER_	939.47	939.468	64.0674
QUANT 2.0 (SN Standard)	2	20221111-Mouse-Undep-Plasma-7A-2ug_1_1_5065	NA	20221111-Mouse-Undep-Plasma-7A-2ug_1_1_5065.d	1	A6X935	A6X935	59.2527	58.7374	0.000152512	8.05e-57	0.00440752	8.12e-55	57	1291.86	QYIPPGFPGPPGPPGFPAPPGPPGFPAPPGPPLASGSDFSLQPSYER	Stripped Sequence	TRUE	0	QYIPPGFPGPPGPPGFPAPPGPPGFPAPPGPPLASGSDFSLQPSYER	16	2	FALSE	_QYIPPGFPGPPGPPGFPAPPGPPGFPAPPGPPLASGSDFSLQPSYER_	129.749	FALSE	_QYIPPGFPGPPGPPGFPAPPGPPGFPAPPGPPLASGSDFSLQPSYER_	_QYIPPGFPGPPGPPGFPAPPGPPGFPAPPGPPLASGSDFSLQPSYER_	no group specified	LABEL_FREE	FALSE	NaN	0.000132077	0.00597108	42.3327	7	131.196	0.204597	42.2464	0.00273914	0.00777849	5e-15	0.00103517	FALSE	NaN	112.664	112.664	TRUE	FALSE	30.3125	6	_QYIPPGFPGPPGPPGFPAPPGPPGFPAPPGPPLASGSDFSLQPSYER_	_QYIPPGFPGPPGPPGFPAPPGPPGFPAPPGPPLASGSDFSLQPSYER_	783.059	783.058	112.664
QUANT 2.0 (SN Standard)	2	20221111-Mouse-Undep-Plasma-7A-2ug_1_1_5065	NA	20221111-Mouse-Undep-Plasma-7A-2ug_1_1_5065.d	1	A6X935	A6X935	59.2527	58.7374	0.000152512	8.05e-57	0.00440752	8.12e-55	57	1291.86	NGIDIYSLTVDSR	Stripped Sequence	TRUE	0	NGIDIYSLTVDSR	17	1	FALSE	_NGIDIYSLTVDSR_	65.6972	FALSE	_NGIDIYSLTVDSR_	_NGIDIYSLTVDSR_	no group specified	LABEL_FREE	FALSE	NaN	4.38e-36	6.43e-40	29.2016	5	65.756	0.156668	29.1807	0.000127149	0.000467787	6.43e-40	2.1e-05	FALSE	NaN	202.722	202.722	TRUE	FALSE	58.5564	2	_NGIDIYSLTVDSR_	_NGIDIYSLTVDSR_	726.87	726.869	202.722
QUANT 2.0 (SN Standard)	2	20221111-Mouse-Undep-Plasma-7A-2ug_1_1_5065	NA	20221111-Mouse-Undep-Plasma-7A-2ug_1_1_5065.d	1	A6X935	A6X935	59.2527	58.7374	0.000152512	8.05e-57	0.00440752	8.12e-55	57	1291.86	LFVDPSQGLEVTGK	Stripped Sequence	TRUE	0	LFVDPSQGLEVTGK	19	3	FALSE	_LFVDPSQGLEVTGK_	58.0256	FALSE	_LFVDPSQGLEVTGK_	_LFVDPSQGLEVTGK_	no group specified	LABEL_FREE	FALSE	NaN	8.12e-35	5.54e-38	27.2331	6	58.8142	0.181284	26.9688	0.000107442	0.000467787	5.54e-38	1.56e-08	FALSE	NaN	2465.75	2465.75	TRUE	FALSE	57.7609	2	_LFVDPSQGLEVTGK_	_LFVDPSQGLEVTGK_	745.398	745.397	2465.75
QUANT 2.0 (SN Standard)	2	20221111-Mouse-Undep-Plasma-7A-2ug_1_1_5065	NA	20221111-Mouse-Undep-Plasma-7A-2ug_1_1_5065.d	1	A6X935	A6X935	59.2527	58.7374	0.000152512	8.05e-57	0.00440752	8.12e-55	57	1291.86	LFVDPSQGLEVTGK	Stripped Sequence	TRUE	0	LFVDPSQGLEVTGK	19	3	FALSE	_LFVDPSQGLEVTGK_	58.0256	FALSE	_LFVDPSQGLEVTGK_	_LFVDPSQGLEVTGK_	no group specified	LABEL_FREE	FALSE	NaN	6.03e-05	0.00563527	27.2374	6	58.8296	0.166433	26.9688	0.00129864	0.00563527	7.75e-27	0.000129337	FALSE	NaN	366.61	366.61	TRUE	FALSE	30.9277	3	_LFVDPSQGLEVTGK_	_LFVDPSQGLEVTGK_	497.268	497.266	366.61
QUANT 2.0 (SN Standard)	2	20221111-Mouse-Undep-Plasma-7A-2ug_1_1_5065	NA	20221111-Mouse-Undep-Plasma-7A-2ug_1_1_5065.d	1	A6X935	A6X935	59.2527	58.7374	0.000152512	8.05e-57	0.00440752	8.12e-55	57	1291.86	LFVDPSQGLEVTGK	Stripped Sequence	TRUE	0	LFVDPSQGLEVTGK	19	3	FALSE	_LFVDPSQ[+1]GLEVTGK_	56.6641	FALSE	_LFVDPSQ[Deamidation (NQ)]GLEVTGK_	_LFVDPSQ[Deamidation (NQ)]GLEVTGK_	no group specified	LABEL_FREE	FALSE	NaN	3.77e-20	1.23e-16	27.2254	4	59.4427	0.124443	26.5625	0.00975046	0.0487943	1.23e-16	0.000462453	FALSE	NaN	213.956	213.956	TRUE	FALSE	48.0795	3	_LFVDPSQ[+1]GLEVTGK_	_LFVDPSQ[Deamidation (NQ)]GLEVTGK_	497.596	497.594	213.956
QUANT 2.0 (SN Standard)	2	20221111-Mouse-Undep-Plasma-7A-2ug_1_1_5065	NA	20221111-Mouse-Undep-Plasma-7A-2ug_1_1_5065.d	1	A6X935	A6X935	59.2527	58.7374	0.000152512	8.05e-57	0.00440752	8.12e-55	57	1291.86	LPLAAQAHPFRPPVR	Stripped Sequence	TRUE	1	LPLAAQAHPFRPPVR	20	2	FALSE	_LPLAAQAHPFRPPVR_	25.4264	FALSE	_LPLAAQAHPFRPPVR_	_LPLAAQAHPFRPPVR_	no group specified	LABEL_FREE	FALSE	NaN	3.92e-13	0.00189315	19.0511	10	27.869	0.317804	18.4022	0.000574346	0.00208897	5.56e-30	0.000129337	FALSE	NaN	657.591	657.591	TRUE	FALSE	41.4705	4	_LPLAAQAHPFRPPVR_	_LPLAAQAHPFRPPVR_	418.247	418.244	657.591
QUANT 2.0 (SN Standard)	2	20221111-Mouse-Undep-Plasma-7A-2ug_1_1_5065	NA	20221111-Mouse-Undep-Plasma-7A-2ug_1_1_5065.d	1	A6X935	A6X935	59.2527	58.7374	0.000152512	8.05e-57	0.00440752	8.12e-55	57	1291.86	LPLAAQAHPFRPPVR	Stripped Sequence	TRUE	1	LPLAAQAHPFRPPVR	20	2	FALSE	_LPLAAQAHPFRPPVR_	25.4264	FALSE	_LPLAAQAHPFRPPVR_	_LPLAAQAHPFRPPVR_	no group specified	LABEL_FREE	FALSE	NaN	8.33e-19	8.63e-15	19.0668	11	27.9443	0.33283	18.4022	0.000210401	0.00103478	6.98e-28	3.51e-08	FALSE	NaN	296.889	296.889	TRUE	FALSE	46.9404	3	_LPLAAQAHPFRPPVR_	_LPLAAQAHPFRPPVR_	557.326	557.325	296.889
QUANT 2.0 (SN Standard)	2	20221111-Mouse-Undep-Plasma-7A-2ug_1_1_5065	NA	20221111-Mouse-Undep-Plasma-7A-2ug_1_1_5065.d	1	A6X935	A6X935	59.2527	58.7374	0.000152512	8.05e-57	0.00440752	8.12e-55	57	1291.86	LWALLTIQQQLEQR	Stripped Sequence	TRUE	0	LWALLTIQQQLEQR	21	2	FALSE	_LWALLTIQQQLEQR_	108.136	FALSE	_LWALLTIQQQLEQR_	_LWALLTIQQQLEQR_	no group specified	LABEL_FREE	FALSE	NaN	5.6e-32	1.79e-33	39.093	7	105.323	0.185921	39.4859	0.00022464	0.00103478	1.79e-33	6e-07	FALSE	NaN	1325.41	1325.41	TRUE	FALSE	56.0064	3	_LWALLTIQQQLEQR_	_LWALLTIQQQLEQR_	580.665	580.663	1325.41
QUANT 2.0 (SN Standard)	2	20221111-Mouse-Undep-Plasma-7A-2ug_1_1_5065	NA	20221111-Mouse-Undep-Plasma-7A-2ug_1_1_5065.d	1	A6X935	A6X935	59.2527	58.7374	0.000152512	8.05e-57	0.00440752	8.12e-55	57	1291.86	LWALLTIQQQLEQR	Stripped Sequence	TRUE	0	LWALLTIQQQLEQR	21	2	FALSE	_LWALLTIQQQLEQR_	108.136	FALSE	_LWALLTIQQQLEQR_	_LWALLTIQQQLEQR_	no group specified	LABEL_FREE	FALSE	NaN	5.9e-31	6.72e-32	39.0942	5	105.329	0.161247	39.4859	0.000153599	0.000471987	6.72e-32	8.59e-07	FALSE	NaN	299.139	299.139	TRUE	FALSE	55.3802	2	_LWALLTIQQQLEQR_	_LWALLTIQQQLEQR_	870.494	870.492	299.139
QUANT 2.0 (SN Standard)	2	20221111-Mouse-Undep-Plasma-7A-2ug_1_1_5065	NA	20221111-Mouse-Undep-Plasma-7A-2ug_1_1_5065.d	1	A6X935	A6X935	59.2527	58.7374	0.000152512	8.05e-57	0.00440752	8.12e-55	57	1291.86	ITFELIYQELLQR	Stripped Sequence	TRUE	0	ITFELIYQELLQR	22	2	FALSE	_ITFELIYQELLQR_	131.933	FALSE	_ITFELIYQELLQR_	_ITFELIYQELLQR_	no group specified	LABEL_FREE	FALSE	NaN	3.21e-29	2.59e-29	42.0375	5	126.312	0.133656	42.3851	0.000233772	0.00103481	2.59e-29	1.99e-06	FALSE	NaN	1000.74	1000.74	TRUE	FALSE	54.3181	2	_ITFELIYQELLQR_	_ITFELIYQELLQR_	833.464	833.463	1000.74
QUANT 2.0 (SN Standard)	2	20221111-Mouse-Undep-Plasma-7A-2ug_1_1_5065	NA	20221111-Mouse-Undep-Plasma-7A-2ug_1_1_5065.d	1	A6X935	A6X935	59.2527	58.7374	0.000152512	8.05e-57	0.00440752	8.12e-55	57	1291.86	ITFELIYQELLQR	Stripped Sequence	TRUE	0	ITFELIYQELLQR	22	2	FALSE	_ITFELIYQELLQR_	131.933	FALSE	_ITFELIYQELLQR_	_ITFELIYQELLQR_	no group specified	LABEL_FREE	FALSE	NaN	2.18e-14	3.09e-09	42.0163	5	126.082	0.136833	42.3851	0.000385333	0.00168879	4.62e-22	2.37e-05	FALSE	NaN	656.995	656.995	TRUE	FALSE	42.7455	3	_ITFELIYQELLQR_	_ITFELIYQELLQR_	555.979	555.977	656.995
QUANT 2.0 (SN Standard)	2	20221111-Mouse-Undep-Plasma-7A-2ug_1_1_5065	NA	20221111-Mouse-Undep-Plasma-7A-2ug_1_1_5065.d	1	A6X935	A6X935	59.2527	58.7374	0.000152512	8.05e-57	0.00440752	8.12e-55	57	1291.86	LGMYELLLK	Stripped Sequence	TRUE	0	LGMYELLLK	26	1	FALSE	_LGMYELLLK_	81.6878	FALSE	_LGMYELLLK_	_LGMYELLLK_	no group specified	LABEL_FREE	FALSE	NaN	2.15e-31	1.44e-32	32.7587	6	80.2884	0.174988	33.0821	0.000168564	0.000542292	1.44e-32	2.79e-06	FALSE	NaN	3269.53	3269.53	TRUE	FALSE	55.6483	2	_LGMYELLLK_	_LGMYELLLK_	540.312	540.31	3269.53
QUANT 2.0 (SN Standard)	2	20221111-Mouse-Undep-Plasma-7A-2ug_1_1_5065	NA	20221111-Mouse-Undep-Plasma-7A-2ug_1_1_5065.d	1	A6X935	A6X935	59.2527	58.7374	0.000152512	8.05e-57	0.00440752	8.12e-55	57	1291.86	YIFHNFMER	Stripped Sequence	TRUE	0	YIFHNFMER	27	2	FALSE	_YIFHNFMER_	40.4563	FALSE	_YIFHNFMER_	_YIFHNFMER_	no group specified	LABEL_FREE	FALSE	NaN	1.2e-34	1.02e-37	21.906	7	39.7174	0.197563	22.1337	0.000132127	0.000467787	1.02e-37	2.57e-07	FALSE	NaN	1536.76	1536.76	TRUE	FALSE	57.6548	3	_YIFHNFMER_	_YIFHNFMER_	419.534	419.532	1536.76
QUANT 2.0 (SN Standard)	2	20221111-Mouse-Undep-Plasma-7A-2ug_1_1_5065	NA	20221111-Mouse-Undep-Plasma-7A-2ug_1_1_5065.d	1	A6X935	A6X935	59.2527	58.7374	0.000152512	8.05e-57	0.00440752	8.12e-55	57	1291.86	YIFHNFMER	Stripped Sequence	TRUE	0	YIFHNFMER	27	2	FALSE	_YIFHNFMER_	40.4563	FALSE	_YIFHNFMER_	_YIFHNFMER_	no group specified	LABEL_FREE	FALSE	NaN	4.2e-36	6.03e-40	21.8968	7	39.6846	0.202158	22.1337	0.000210876	0.00103478	6.03e-40	5.69e-07	FALSE	NaN	229.747	229.747	TRUE	FALSE	58.5682	2	_YIFHNFMER_	_YIFHNFMER_	628.798	628.796	229.747
QUANT 2.0 (SN Standard)	2	20221111-Mouse-Undep-Plasma-7A-2ug_1_1_5065	NA	20221111-Mouse-Undep-Plasma-7A-2ug_1_1_5065.d	1	A6X935	A6X935	59.2527	58.7374	0.000152512	8.05e-57	0.00440752	8.12e-55	57	1291.86	MLSLPSVAAQYPADPHLVVTEK	Stripped Sequence	TRUE	0	MLSLPSVAAQYPADPHLVVTEK	28	1	FALSE	_MLSLPSVAAQYPADPHLVVTEK_	75.2357	FALSE	_MLSLPSVAAQYPADPHLVVTEK_	_MLSLPSVAAQYPADPHLVVTEK_	no group specified	LABEL_FREE	FALSE	NaN	1.08e-25	2.59e-24	32.3706	7	77.6598	0.211445	31.8006	0.000110951	0.000467787	3.97e-28	7.75e-08	FALSE	NaN	606.655	606.655	TRUE	FALSE	52.098	3	_MLSLPSVAAQYPADPHLVVTEK_	_MLSLPSVAAQYPADPHLVVTEK_	789.419	789.418	606.655
QUANT 2.0 (SN Standard)	2	20221111-Mouse-Undep-Plasma-7A-2ug_1_1_5065	NA	20221111-Mouse-Undep-Plasma-7A-2ug_1_1_5065.d	1	A6X935	A6X935	59.2527	58.7374	0.000152512	8.05e-57	0.00440752	8.12e-55	57	1291.86	FEVSVNVAPGSK	Stripped Sequence	TRUE	0	FEVSVNVAPGSK	29	2	FALSE	_FEVSVNVAPGSK_	32.8411	FALSE	_FEVSVNVAPGSK_	_FEVSVNVAPGSK_	no group specified	LABEL_FREE	FALSE	NaN	4.86e-17	1.99e-12	20.3825	5	32.5569	0.152575	20.4465	0.000200616	0.000722128	1.35e-29	1.2e-05	FALSE	NaN	1435.1	1435.1	TRUE	FALSE	45.3301	2	_FEVSVNVAPGSK_	_FEVSVNVAPGSK_	617.327	617.326	1435.1
QUANT 2.0 (SN Standard)	2	20221111-Mouse-Undep-Plasma-7A-2ug_1_1_5065	NA	20221111-Mouse-Undep-Plasma-7A-2ug_1_1_5065.d	1	A6X935	A6X935	59.2527	58.7374	0.000152512	8.05e-57	0.00440752	8.12e-55	57	1291.86	FEVSVNVAPGSK	Stripped Sequence	TRUE	0	FEVSVNVAPGSK	29	2	FALSE	_FEVSVNVAPGSK_	32.8411	FALSE	_FEVSVNVAPGSK_	_FEVSVNVAPGSK_	no group specified	LABEL_FREE	FALSE	NaN	0.00366493	0.00911503	20.3834	4	32.5608	0.0951996	20.4465	0.380552	0.850576	0.00216684	0.0114536	FALSE	NaN	5.22726	5.22726	TRUE	FALSE	27.1473	3	_FEVSVNVAPGSK_	_FEVSVNVAPGSK_	411.887	411.885	5.22726
QUANT 2.0 (SN Standard)	2	20221111-Mouse-Undep-Plasma-7A-2ug_1_1_5065	NA	20221111-Mouse-Undep-Plasma-7A-2ug_1_1_5065.d	1	A6X935	A6X935	59.2527	58.7374	0.000152512	8.05e-57	0.00440752	8.12e-55	57	1291.86	DLSPQDQFNLIEFSGEANQWK	Stripped Sequence	TRUE	0	DLSPQDQFNLIEFSGEANQWK	30	1	FALSE	_DLSPQDQFNLIEFSGEANQWK_	104.989	FALSE	_DLSPQDQFNLIEFSGEANQWK_	_DLSPQDQFNLIEFSGEANQWK_	no group specified	LABEL_FREE	FALSE	NaN	1.58e-32	2.47e-34	38.8602	6	104.175	0.174774	39.0305	0.000107964	0.000467787	2.47e-34	1.55e-08	FALSE	NaN	403.73	403.73	TRUE	FALSE	56.3443	3	_DLSPQDQFNLIEFSGEANQWK_	_DLSPQDQFNLIEFSGEANQWK_	822.724	822.723	403.73
QUANT 2.0 (SN Standard)	2	20221111-Mouse-Undep-Plasma-7A-2ug_1_1_5065	NA	20221111-Mouse-Undep-Plasma-7A-2ug_1_1_5065.d	1	A6X935	A6X935	59.2527	58.7374	0.000152512	8.05e-57	0.00440752	8.12e-55	57	1291.86	QYSAAVGR	Stripped Sequence	TRUE	0	QYSAAVGR	31	1	FALSE	_QYSAAVGR_	-27.0866	FALSE	_QYSAAVGR_	_QYSAAVGR_	no group specified	LABEL_FREE	FALSE	NaN	9.39e-33	1.09e-34	5.70523	4	-27.1453	0.106353	5.7157	0.147548	0.732734	1.09e-34	0.000460782	FALSE	NaN	429.369	429.369	TRUE	FALSE	56.4825	2	_QYSAAVGR_	_QYSAAVGR_	426.222	426.219	429.369
QUANT 2.0 (SN Standard)	2	20221111-Mouse-Undep-Plasma-7A-2ug_1_1_5065	NA	20221111-Mouse-Undep-Plasma-7A-2ug_1_1_5065.d	1	A6X935	A6X935	59.2527	58.7374	0.000152512	8.05e-57	0.00440752	8.12e-55	57	1291.86	TLFSVLPGLK	Stripped Sequence	TRUE	0	TLFSVLPGLK	32	1	FALSE	_TLFSVLPGLK_	87.6215	FALSE	_TLFSVLPGLK_	_TLFSVLPGLK_	no group specified	LABEL_FREE	FALSE	NaN	2.68e-36	3.22e-40	34.081	7	86.1991	0.191845	34.5933	0.000122181	0.000467787	3.22e-40	1.71e-08	FALSE	NaN	4104.05	4104.05	TRUE	FALSE	58.6919	2	_TLFSVLPGLK_	_TLFSVLPGLK_	537.832	537.83	4104.05
QUANT 2.0 (SN Standard)	2	20221111-Mouse-Undep-Plasma-7A-2ug_1_1_5065	NA	20221111-Mouse-Undep-Plasma-7A-2ug_1_1_5065.d	1	A6X935	A6X935	59.2527	58.7374	0.000152512	8.05e-57	0.00440752	8.12e-55	57	1291.86	IYEDSDSALQLQDFYHEVANPLLSSVAFEYPSDAVEEVTR	Stripped Sequence	TRUE	0	IYEDSDSALQLQDFYHEVANPLLSSVAFEYPSDAVEEVTR	33	2	FALSE	_IYEDSDSALQLQDFYHEVANPLLSSVAFEYPSDAVEEVTR_	142.63	FALSE	_IYEDSDSALQLQDFYHEVANPLLSSVAFEYPSDAVEEVTR_	_IYEDSDSALQLQDFYHEVANPLLSSVAFEYPSDAVEEVTR_	no group specified	LABEL_FREE	FALSE	NaN	2.28e-09	0.00198532	43.9412	3	142.989	0.104027	43.8786	0.000340782	0.00198532	7.1e-28	0.000122375	FALSE	NaN	24.4627	24.4627	TRUE	FALSE	37.3295	5	_IYEDSDSALQLQDFYHEVANPLLSSVAFEYPSDAVEEVTR_	_IYEDSDSALQLQDFYHEVANPLLSSVAFEYPSDAVEEVTR_	910.234	910.233	24.4627
QUANT 2.0 (SN Standard)	2	20221111-Mouse-Undep-Plasma-7A-2ug_1_1_5065	NA	20221111-Mouse-Undep-Plasma-7A-2ug_1_1_5065.d	1	A6X935	A6X935	59.2527	58.7374	0.000152512	8.05e-57	0.00440752	8.12e-55	57	1291.86	IYEDSDSALQLQDFYHEVANPLLSSVAFEYPSDAVEEVTR	Stripped Sequence	TRUE	0	IYEDSDSALQLQDFYHEVANPLLSSVAFEYPSDAVEEVTR	33	2	FALSE	_IYEDSDSALQLQDFYHEVANPLLSSVAFEYPSDAVEEVTR_	142.63	FALSE	_IYEDSDSALQLQDFYHEVANPLLSSVAFEYPSDAVEEVTR_	_IYEDSDSALQLQDFYHEVANPLLSSVAFEYPSDAVEEVTR_	no group specified	LABEL_FREE	FALSE	NaN	0.00462272	0.00940413	43.9571	5	143.144	0.161861	43.8786	0.0881071	0.595981	0.00940413	0.0316179	FALSE	NaN	0.485584	0.485584	TRUE	FALSE	26.8754	4	_IYEDSDSALQLQDFYHEVANPLLSSVAFEYPSDAVEEVTR_	_IYEDSDSALQLQDFYHEVANPLLSSVAFEYPSDAVEEVTR_	1137.54	1137.54	0.485584
QUANT 2.0 (SN Standard)	2	20221111-Mouse-Undep-Plasma-7A-2ug_1_1_5065	NA	20221111-Mouse-Undep-Plasma-7A-2ug_1_1_5065.d	1	A6X935	A6X935	59.2527	58.7374	0.000152512	8.05e-57	0.00440752	8.12e-55	57	1291.86	MALDNGGLAR	Stripped Sequence	TRUE	0	MALDNGGLAR	36	1	FALSE	_MALDNGGLAR_	9.79981	FALSE	_MALDNGGLAR_	_MALDNGGLAR_	no group specified	LABEL_FREE	FALSE	NaN	8.05e-35	5.53e-38	14.4254	5	10.4204	0.136375	14.2529	0.109998	0.878206	5.53e-38	3.06e-05	FALSE	NaN	796.99	796.99	TRUE	FALSE	57.763	2	_MALDNGGLAR_	_MALDNGGLAR_	509.261	509.259	796.99
QUANT 2.0 (SN Standard)	2	20221111-Mouse-Undep-Plasma-7A-2ug_1_1_5065	NA	20221111-Mouse-Undep-Plasma-7A-2ug_1_1_5065.d	1	A6X935	A6X935	59.2527	58.7374	0.000152512	8.05e-57	0.00440752	8.12e-55	57	1291.86	GSEMVVAGK	Stripped Sequence	TRUE	0	GSEMVVAGK	38	1	FALSE	_GSEMVVAGK_	-18.9175	FALSE	_GSEMVVAGK_	_GSEMVVAGK_	no group specified	LABEL_FREE	FALSE	NaN	3.56e-33	2.36e-35	7.30288	5	-19.2238	0.133884	7.3929	0.318371	0.851228	2.36e-35	0.000467787	FALSE	NaN	698.923	698.923	TRUE	FALSE	56.7419	2	_GSEMVVAGK_	_GSEMVVAGK_	439.226	439.223	698.923
QUANT 2.0 (SN Standard)	2	20221111-Mouse-Undep-Plasma-7A-2ug_1_1_5065	NA	20221111-Mouse-Undep-Plasma-7A-2ug_1_1_5065.d	1	A6X935	A6X935	59.2527	58.7374	0.000152512	8.05e-57	0.00440752	8.12e-55	57	1291.86	SDSGGSIQIEEGYFVHHFAPENLPTMSK	Stripped Sequence	TRUE	0	SDSGGSIQIEEGYFVHHFAPENLPTMSK	40	1	FALSE	_SDSGGSIQIEEGYFVHHFAPENLPTMSK_	80.2534	FALSE	_SDSGGSIQIEEGYFVHHFAPENLPTMSK_	_SDSGGSIQIEEGYFVHHFAPENLPTMSK_	no group specified	LABEL_FREE	FALSE	NaN	6.91e-09	0.00200386	33.6812	12	84.6244	0.366314	32.7499	0.00053612	0.00200386	9.56e-29	0.00015576	FALSE	NaN	478.627	478.627	TRUE	FALSE	36.7395	4	_SDSGGSIQIEEGYFVHHFAPENLPTMSK_	_SDSGGSIQIEEGYFVHHFAPENLPTMSK_	770.113	770.112	478.627
QUANT 2.0 (SN Standard)	2	20221111-Mouse-Undep-Plasma-7A-2ug_1_1_5065	NA	20221111-Mouse-Undep-Plasma-7A-2ug_1_1_5065.d	1	A6X935	A6X935	59.2527	58.7374	0.000152512	8.05e-57	0.00440752	8.12e-55	57	1291.86	FKPTLSQQQK	Stripped Sequence	TRUE	1	FKPTLSQQQK	41	2	FALSE	_FKPTLSQQQK_	-17.5568	FALSE	_FKPTLSQQQK_	_FKPTLSQQQK_	no group specified	LABEL_FREE	FALSE	NaN	2.6e-05	0.00536252	7.43046	5	-18.7897	0.165336	7.74258	0.066375	0.65687	3.6e-28	0.000231725	FALSE	NaN	333.599	333.599	TRUE	FALSE	31.5572	2	_FKPTLSQQQK_	_FKPTLSQQQK_	602.838	602.836	333.599
QUANT 2.0 (SN Standard)	2	20221111-Mouse-Undep-Plasma-7A-2ug_1_1_5065	NA	20221111-Mouse-Undep-Plasma-7A-2ug_1_1_5065.d	1	A6X935	A6X935	59.2527	58.7374	0.000152512	8.05e-57	0.00440752	8.12e-55	57	1291.86	FKPTLSQQQK	Stripped Sequence	TRUE	1	FKPTLSQQQK	41	2	FALSE	_FKPTLSQQQK_	-17.5568	FALSE	_FKPTLSQQQK_	_FKPTLSQQQK_	no group specified	LABEL_FREE	FALSE	NaN	3.44e-06	0.00479925	7.41632	5	-18.8378	0.155579	7.74258	0.14529	0.523738	1.67e-05	0.0679955	FALSE	NaN	355.514	355.514	TRUE	FALSE	32.9764	3	_FKPTLSQQQK_	_FKPTLSQQQK_	402.228	402.225	355.514
QUANT 2.0 (SN Standard)	2	20221111-Mouse-Undep-Plasma-7A-2ug_1_1_5065	NA	20221111-Mouse-Undep-Plasma-7A-2ug_1_1_5065.d	1	D3Z5G7	D3Z5G7	59.1974	58.4622	0.000154302	8.17e-56	0.00440752	5.71e-54	11	4404.15	EGYLQIGATTQQAQR	Stripped Sequence	TRUE	0	EGYLQIGATTQQAQR	1	2	TRUE	_EGYLQIGATTQQAQR_	26.9586	FALSE	_EGYLQIGATTQQAQR_	_EGYLQIGATTQQAQR_	no group specified	LABEL_FREE	FALSE	NaN	7.74e-36	1.44e-39	18.5921	5	25.7237	0.148172	18.8665	0.000158743	0.000517768	1.44e-39	2.9e-08	FALSE	NaN	6820.25	6820.25	TRUE	TRUE	58.4008	2	_EGYLQIGATTQQAQR_	_EGYLQIGATTQQAQR_	832.424	832.422	6820.25
QUANT 2.0 (SN Standard)	2	20221111-Mouse-Undep-Plasma-7A-2ug_1_1_5065	NA	20221111-Mouse-Undep-Plasma-7A-2ug_1_1_5065.d	1	D3Z5G7	D3Z5G7	59.1974	58.4622	0.000154302	8.17e-56	0.00440752	5.71e-54	11	4404.15	EGYLQIGATTQQAQR	Stripped Sequence	TRUE	0	EGYLQIGATTQQAQR	1	2	TRUE	_EGYLQIGATTQQAQR_	26.9586	FALSE	_EGYLQIGATTQQAQR_	_EGYLQIGATTQQAQR_	no group specified	LABEL_FREE	FALSE	NaN	1.87e-35	5.79e-39	18.601	6	25.7375	0.160669	18.8665	0.000108321	0.000467787	5.79e-39	1.77e-07	FALSE	NaN	5639.47	5639.47	TRUE	TRUE	58.1595	3	_EGYLQIGATTQQAQR_	_EGYLQIGATTQQAQR_	555.285	555.283	5639.47
QUANT 2.0 (SN Standard)	2	20221111-Mouse-Undep-Plasma-7A-2ug_1_1_5065	NA	20221111-Mouse-Undep-Plasma-7A-2ug_1_1_5065.d	1	D3Z5G7	D3Z5G7	59.1974	58.4622	0.000154302	8.17e-56	0.00440752	5.71e-54	11	4404.15	GNWAHLDQLAALR	Stripped Sequence	TRUE	0	GNWAHLDQLAALR	2	2	TRUE	_GNWAHLDQLAALR_	57.6311	FALSE	_GNWAHLDQLAALR_	_GNWAHLDQLAALR_	no group specified	LABEL_FREE	FALSE	NaN	1.91e-13	0.000184583	26.8297	7	57.6201	0.19026	26.8334	0.000302809	0.0010348	6.25e-30	0.000129337	FALSE	NaN	921.792	921.792	TRUE	TRUE	41.7907	3	_GNWAHLDQLAALR_	_GNWAHLDQLAALR_	488.928	488.927	921.792
QUANT 2.0 (SN Standard)	2	20221111-Mouse-Undep-Plasma-7A-2ug_1_1_5065	NA	20221111-Mouse-Undep-Plasma-7A-2ug_1_1_5065.d	1	D3Z5G7	D3Z5G7	59.1974	58.4622	0.000154302	8.17e-56	0.00440752	5.71e-54	11	4404.15	GNWAHLDQLAALR	Stripped Sequence	TRUE	0	GNWAHLDQLAALR	2	2	TRUE	_GNWAHLDQLAALR_	57.6311	FALSE	_GNWAHLDQLAALR_	_GNWAHLDQLAALR_	no group specified	LABEL_FREE	FALSE	NaN	0.00279386	0.00877173	26.8474	6	57.6735	0.161676	26.8334	0.00165359	0.00877173	4.85e-30	0.000129337	FALSE	NaN	54.0998	54.0998	TRUE	TRUE	27.4548	2	_GNWAHLDQLAALR_	_GNWAHLDQLAALR_	732.889	732.888	54.0998
QUANT 2.0 (SN Standard)	2	20221111-Mouse-Undep-Plasma-7A-2ug_1_1_5065	NA	20221111-Mouse-Undep-Plasma-7A-2ug_1_1_5065.d	1	D3Z5G7	D3Z5G7	59.1974	58.4622	0.000154302	8.17e-56	0.00440752	5.71e-54	11	4404.15	FAPPEPAEPWSFVK	Stripped Sequence	FALSE	0	FAPPEPAEPWSFVK	3	1	TRUE	_FAPPEPAEPWSFVK_	78.4244	FALSE	_FAPPEPAEPWSFVK_	_FAPPEPAEPWSFVK_	no group specified	LABEL_FREE	FALSE	NaN	7.73e-05	0.00573268	31.6818	7	74.9742	0.201752	32.5069	0.00162815	0.00893859	1.74e-28	0.000139636	FALSE	NaN	6494.64	6494.64	TRUE	TRUE	30.7355	3	_FAPPEPAEPWSFVK_	_FAPPEPAEPWSFVK_	534.605	534.603	6494.64
QUANT 2.0 (SN Standard)	2	20221111-Mouse-Undep-Plasma-7A-2ug_1_1_5065	NA	20221111-Mouse-Undep-Plasma-7A-2ug_1_1_5065.d	1	D3Z5G7	D3Z5G7	59.1974	58.4622	0.000154302	8.17e-56	0.00440752	5.71e-54	11	4404.15	EGTSEEETNLSK	Stripped Sequence	TRUE	0	EGTSEEETNLSK	4	1	FALSE	_EGTSEEETNLSK_	-25.4054	FALSE	_EGTSEEETNLSK_	_EGTSEEETNLSK_	no group specified	LABEL_FREE	FALSE	NaN	6.18e-36	1.05e-39	6.21692	4	-24.6099	0.112619	6.04942	0.000855782	0.00727383	1.05e-39	1.2e-05	FALSE	NaN	77.5511	77.5511	TRUE	FALSE	58.4622	2	_EGTSEEETNLSK_	_EGTSEEETNLSK_	662.299	662.297	77.5511
QUANT 2.0 (SN Standard)	2	20221111-Mouse-Undep-Plasma-7A-2ug_1_1_5065	NA	20221111-Mouse-Undep-Plasma-7A-2ug_1_1_5065.d	1	D3Z5G7	D3Z5G7	59.1974	58.4622	0.000154302	8.17e-56	0.00440752	5.71e-54	11	4404.15	NGNPNGEGLPHWPEYDEK	Stripped Sequence	TRUE	0	NGNPNGEGLPHWPEYDEK	5	1	FALSE	_NGNPNGEGLPHWPEYDEK_	34.278	FALSE	_NGNPNGEGLPHWPEYDEK_	_NGNPNGEGLPHWPEYDEK_	no group specified	LABEL_FREE	FALSE	NaN	3.59e-06	0.00480873	21.0609	10	34.8656	0.307243	20.9337	0.0009361	0.00480873	4.82e-30	1.53e-05	FALSE	NaN	797.216	797.216	TRUE	FALSE	32.9476	3	_NGNPNGEGLPHWPEYDEK_	_NGNPNGEGLPHWPEYDEK_	684.973	684.972	797.216
QUANT 2.0 (SN Standard)	2	20221111-Mouse-Undep-Plasma-7A-2ug_1_1_5065	NA	20221111-Mouse-Undep-Plasma-7A-2ug_1_1_5065.d	1	D3Z5G7	D3Z5G7	59.1974	58.4622	0.000154302	8.17e-56	0.00440752	5.71e-54	11	4404.15	NPPETDPTEHR	Stripped Sequence	TRUE	0	NPPETDPTEHR	7	1	FALSE	_NPPETDPTEHR_	-35.3784	FALSE	_NPPETDPTEHR_	_NPPETDPTEHR_	no group specified	LABEL_FREE	FALSE	NaN	7.81e-23	2.44e-20	4.44308	7	-34.5816	0.205981	4.33676	0.0497299	0.495302	5.85e-28	1.37e-05	FALSE	NaN	89.9083	89.9083	TRUE	FALSE	50.136	3	_NPPETDPTEHR_	_NPPETDPTEHR_	431.534	431.531	89.9083
QUANT 2.0 (SN Standard)	2	20221111-Mouse-Undep-Plasma-7A-2ug_1_1_5065	NA	20221111-Mouse-Undep-Plasma-7A-2ug_1_1_5065.d	1	D3Z5G7	D3Z5G7	59.1974	58.4622	0.000154302	8.17e-56	0.00440752	5.71e-54	11	4404.15	LGIWGLFSTGDEHSR	Stripped Sequence	TRUE	0	LGIWGLFSTGDEHSR	8	1	FALSE	_LGIWGLFSTGDEHSR_	87.1074	FALSE	_LGIWGLFSTGDEHSR_	_LGIWGLFSTGDEHSR_	no group specified	LABEL_FREE	FALSE	NaN	1.14e-35	2.67e-39	33.8373	7	85.2381	0.201183	34.5104	0.000201449	0.000949433	2.67e-39	4.53e-07	FALSE	NaN	473.266	473.266	TRUE	FALSE	58.2951	3	_LGIWGLFSTGDEHSR_	_LGIWGLFSTGDEHSR_	558.946	558.944	473.266
QUANT 2.0 (SN Standard)	2	20221111-Mouse-Undep-Plasma-7A-2ug_1_1_5065	NA	20221111-Mouse-Undep-Plasma-7A-2ug_1_1_5065.d	1	D3Z5G7	D3Z5G7	59.1974	58.4622	0.000154302	8.17e-56	0.00440752	5.71e-54	11	4404.15	QEFGWIIPTMLGDLLSEGK	Stripped Sequence	TRUE	0	QEFGWIIPTMLGDLLSEGK	9	2	FALSE	_QEFGWIIPTMLGDLLSEGK_	173.977	FALSE	_QEFGWIIPTMLGDLLSEGK_	_QEFGWIIPTMLGDLLSEGK_	no group specified	LABEL_FREE	FALSE	NaN	1.67e-09	0.00198213	46.4946	6	171.516	0.169571	46.6881	0.00070189	0.00378925	3.83e-30	0.000107094	FALSE	NaN	120.38	120.38	TRUE	FALSE	37.4904	3	_QEFGWIIPTMLGDLLSEGK_	_QEFGWIIPTMLGDLLSEGK_	712.034	712.034	120.38
QUANT 2.0 (SN Standard)	2	20221111-Mouse-Undep-Plasma-7A-2ug_1_1_5065	NA	20221111-Mouse-Undep-Plasma-7A-2ug_1_1_5065.d	1	D3Z5G7	D3Z5G7	59.1974	58.4622	0.000154302	8.17e-56	0.00440752	5.71e-54	11	4404.15	QEFGWIIPTMLGDLLSEGK	Stripped Sequence	TRUE	0	QEFGWIIPTMLGDLLSEGK	9	2	FALSE	_QEFGWIIPTMLGDLLSEGK_	173.977	FALSE	_QEFGWIIPTMLGDLLSEGK_	_QEFGWIIPTMLGDLLSEGK_	no group specified	LABEL_FREE	FALSE	NaN	0.00407004	0.00924005	46.5161	4	171.789	0.118629	46.6881	0.00408716	0.0247751	3.83e-30	0.000129337	FALSE	NaN	76.6971	76.6971	TRUE	FALSE	27.0255	2	_QEFGWIIPTMLGDLLSEGK_	_QEFGWIIPTMLGDLLSEGK_	1067.55	1067.55	76.6971
QUANT 2.0 (SN Standard)	2	20221111-Mouse-Undep-Plasma-7A-2ug_1_1_5065	NA	20221111-Mouse-Undep-Plasma-7A-2ug_1_1_5065.d	1	E9PV24	E9PV24	59.2342	58.7526	0.000153111	7.07e-57	0.00440752	8.12e-55	68	9982.9	MSPVPDLVPGSFK	Stripped Sequence	TRUE	0	MSPVPDLVPGSFK	1	2	TRUE	_MSPVPDLVPGSFK_	70.6895	FALSE	_MSPVPDLVPGSFK_	_MSPVPDLVPGSFK_	no group specified	LABEL_FREE	FALSE	NaN	2.35e-36	3.18e-40	30.31	14	70.1534	0.400972	30.4936	0.000210636	0.00103484	3.18e-40	4.1e-08	FALSE	NaN	44875.7	44875.7	TRUE	TRUE	58.7281	2	_MSPVPDLVPGSFK_	_MSPVPDLVPGSFK_	687.36	687.359	44875.7
QUANT 2.0 (SN Standard)	2	20221111-Mouse-Undep-Plasma-7A-2ug_1_1_5065	NA	20221111-Mouse-Undep-Plasma-7A-2ug_1_1_5065.d	1	E9PV24	E9PV24	59.2342	58.7526	0.000153111	7.07e-57	0.00440752	8.12e-55	68	9982.9	MSPVPDLVPGSFK	Stripped Sequence	TRUE	0	MSPVPDLVPGSFK	1	2	TRUE	_MSPVPDLVPGSFK_	70.6895	FALSE	_MSPVPDLVPGSFK_	_MSPVPDLVPGSFK_	no group specified	LABEL_FREE	FALSE	NaN	3.62e-33	2.42e-35	30.2991	12	70.1202	0.347342	30.4936	0.000209943	0.0010348	2.42e-35	3.41e-08	FALSE	NaN	2195.65	2195.65	TRUE	TRUE	56.7378	3	_MSPVPDLVPGSFK_	_MSPVPDLVPGSFK_	458.576	458.574	2195.65
QUANT 2.0 (SN Standard)	2	20221111-Mouse-Undep-Plasma-7A-2ug_1_1_5065	NA	20221111-Mouse-Undep-Plasma-7A-2ug_1_1_5065.d	1	E9PV24	E9PV24	59.2342	58.7526	0.000153111	7.07e-57	0.00440752	8.12e-55	68	9982.9	GLIDEANQDFTNR	Stripped Sequence	TRUE	0	GLIDEANQDFTNR	2	3	TRUE	_GLIDEANQDFTNR_	39.658	FALSE	_GLIDEANQDFTNR_	_GLIDEANQDFTNR_	no group specified	LABEL_FREE	FALSE	NaN	7.91e-22	5.96e-19	22.0141	5	40.1046	0.151012	21.8894	0.000118513	0.000467787	4.64e-28	3.76e-06	FALSE	NaN	8833.99	8833.99	TRUE	TRUE	49.3947	2	_GLIDEANQDFTNR_	_GLIDEANQDFTNR_	746.855	746.854	8833.99
QUANT 2.0 (SN Standard)	2	20221111-Mouse-Undep-Plasma-7A-2ug_1_1_5065	NA	20221111-Mouse-Undep-Plasma-7A-2ug_1_1_5065.d	1	E9PV24	E9PV24	59.2342	58.7526	0.000153111	7.07e-57	0.00440752	8.12e-55	68	9982.9	GLIDEANQDFTNR	Stripped Sequence	TRUE	0	GLIDEANQDFTNR	2	3	TRUE	_GLIDEANQDFTNR_	39.658	FALSE	_GLIDEANQDFTNR_	_GLIDEANQDFTNR_	no group specified	LABEL_FREE	FALSE	NaN	1.8e-20	4.46e-17	22.0064	5	40.0772	0.149883	21.8894	0.000538943	0.00328814	3.16e-25	1.2e-05	FALSE	NaN	4517.01	4517.01	TRUE	TRUE	48.3393	3	_GLIDEANQDFTNR_	_GLIDEANQDFTNR_	498.239	498.237	4517.01
QUANT 2.0 (SN Standard)	2	20221111-Mouse-Undep-Plasma-7A-2ug_1_1_5065	NA	20221111-Mouse-Undep-Plasma-7A-2ug_1_1_5065.d	1	E9PV24	E9PV24	59.2342	58.7526	0.000153111	7.07e-57	0.00440752	8.12e-55	68	9982.9	GLIDEANQDFTNR	Stripped Sequence	TRUE	0	GLIDEANQDFTNR	2	3	TRUE	_GLIDEANQ[+1]DFTNR_	43.4147	FALSE	_GLIDEANQ[Deamidation (NQ)]DFTNR_	_GLIDEANQ[Deamidation (NQ)]DFTNR_	no group specified	LABEL_FREE	FALSE	NaN	6.73e-10	0.00197169	20.6067	4	32.8072	0.144882	23.1772	0.000662373	0.00197169	8.58e-16	0.000393861	FALSE	NaN	42.2879	42.2879	TRUE	TRUE	37.9573	2	_GLIDEANQ[+1]DFTNR_	_GLIDEANQ[Deamidation (NQ)]DFTNR_	747.347	747.346	42.2879
QUANT 2.0 (SN Standard)	2	20221111-Mouse-Undep-Plasma-7A-2ug_1_1_5065	NA	20221111-Mouse-Undep-Plasma-7A-2ug_1_1_5065.d	1	E9PV24	E9PV24	59.2342	58.7526	0.000153111	7.07e-57	0.00440752	8.12e-55	68	9982.9	AENPTNPGPGGSGYWR	Stripped Sequence	TRUE	0	AENPTNPGPGGSGYWR	3	3	TRUE	_AENPTNPGPGGSGYWR_	16.7308	FALSE	_AENPTNPGPGGSGYWR_	_AENPTNPGPGGSGYWR_	no group specified	LABEL_FREE	FALSE	NaN	2.31e-23	4.5e-21	16.2181	5	17.0934	0.157591	16.1324	0.000107505	0.000467787	3.83e-30	2.48e-08	FALSE	NaN	3248.67	3248.67	TRUE	TRUE	50.5147	2	_AENPTNPGPGGSGYWR_	_AENPTNPGPGGSGYWR_	830.379	830.378	3248.67
QUANT 2.0 (SN Standard)	2	20221111-Mouse-Undep-Plasma-7A-2ug_1_1_5065	NA	20221111-Mouse-Undep-Plasma-7A-2ug_1_1_5065.d	1	E9PV24	E9PV24	59.2342	58.7526	0.000153111	7.07e-57	0.00440752	8.12e-55	68	9982.9	AENPTNPGPGGSGYWR	Stripped Sequence	TRUE	0	AENPTNPGPGGSGYWR	3	3	TRUE	_AENPTNPGPGGSGYWR_	16.7308	FALSE	_AENPTNPGPGGSGYWR_	_AENPTNPGPGGSGYWR_	no group specified	LABEL_FREE	FALSE	NaN	5.18e-15	6.16e-10	16.2019	5	17.0247	0.159649	16.1324	0.000176393	0.000604465	9e-21	1.67e-08	FALSE	NaN	1551.46	1551.46	TRUE	TRUE	43.3671	3	_AENPTNPGPGGSGYWR_	_AENPTNPGPGGSGYWR_	553.922	553.92	1551.46
QUANT 2.0 (SN Standard)	2	20221111-Mouse-Undep-Plasma-7A-2ug_1_1_5065	NA	20221111-Mouse-Undep-Plasma-7A-2ug_1_1_5065.d	1	E9PV24	E9PV24	59.2342	58.7526	0.000153111	7.07e-57	0.00440752	8.12e-55	68	9982.9	AENPTNPGPGGSGYWR	Stripped Sequence	TRUE	0	AENPTNPGPGGSGYWR	3	3	TRUE	_AENPTNPGPGGSGYW[+16]R_	15.9841	FALSE	_AENPTNPGPGGSGYW[Oxidation (W)]R_	_AENPTNPGPGGSGYW[Oxidation (W)]R_	no group specified	LABEL_FREE	FALSE	NaN	8.43e-08	0.00233985	16.2231	5	15.5976	0.145214	16.3618	0.00342648	0.0178397	9.98e-06	0.00126643	FALSE	NaN	1045.64	1045.64	TRUE	TRUE	35.3242	2	_AENPTNPGPGGSGYW[+16]R_	_AENPTNPGPGGSGYW[Oxidation (W)]R_	838.377	838.375	1045.64
QUANT 2.0 (SN Standard)	2	20221111-Mouse-Undep-Plasma-7A-2ug_1_1_5065	NA	20221111-Mouse-Undep-Plasma-7A-2ug_1_1_5065.d	1	E9PV24	E9PV24	59.2342	58.7526	0.000153111	7.07e-57	0.00440752	8.12e-55	68	9982.9	NIMEYLR	Stripped Sequence	TRUE	0	NIMEYLR	4	2	FALSE	_NIMEYLR_	48.7006	FALSE	_NIMEYLR_	_NIMEYLR_	no group specified	LABEL_FREE	FALSE	NaN	1.26e-16	6.79e-12	23.7977	6	44.7209	0.173874	24.7667	0.000260279	0.00103489	3.52e-21	0.000102058	FALSE	NaN	28243.7	28243.7	TRUE	FALSE	44.9372	2	_NIMEYLR_	_NIMEYLR_	469.742	469.74	28243.7
QUANT 2.0 (SN Standard)	2	20221111-Mouse-Undep-Plasma-7A-2ug_1_1_5065	NA	20221111-Mouse-Undep-Plasma-7A-2ug_1_1_5065.d	1	E9PV24	E9PV24	59.2342	58.7526	0.000153111	7.07e-57	0.00440752	8.12e-55	68	9982.9	NIMEYLR	Stripped Sequence	TRUE	0	NIMEYLR	4	2	FALSE	_NIM[+16]EYLR_	17.5208	FALSE	_NIM[Oxidation (M)]EYLR_	_NIM[Oxidation (M)]EYLR_	no group specified	LABEL_FREE	FALSE	NaN	9.17e-07	0.00430463	16.3093	18	17.4791	0.534269	16.3192	0.00115172	0.00430463	4.77e-09	0.000536043	FALSE	NaN	69.2067	69.2067	TRUE	FALSE	33.8496	2	_NIM[+16]EYLR_	_NIM[Oxidation (M)]EYLR_	477.739	477.737	69.2067
QUANT 2.0 (SN Standard)	2	20221111-Mouse-Undep-Plasma-7A-2ug_1_1_5065	NA	20221111-Mouse-Undep-Plasma-7A-2ug_1_1_5065.d	1	E9PV24	E9PV24	59.2342	58.7526	0.000153111	7.07e-57	0.00440752	8.12e-55	68	9982.9	QYLPALK	Stripped Sequence	TRUE	0	QYLPALK	5	1	FALSE	_QYLPALK_	23.8797	FALSE	_QYLPALK_	_QYLPALK_	no group specified	LABEL_FREE	FALSE	NaN	1.23e-13	2.11e-08	17.5436	6	22.2566	0.181684	17.9671	0.000361109	0.00142859	5.78e-29	3.18e-05	FALSE	NaN	13846.4	13846.4	TRUE	FALSE	41.9866	2	_QYLPALK_	_QYLPALK_	416.75	416.748	13846.4
QUANT 2.0 (SN Standard)	2	20221111-Mouse-Undep-Plasma-7A-2ug_1_1_5065	NA	20221111-Mouse-Undep-Plasma-7A-2ug_1_1_5065.d	1	E9PV24	E9PV24	59.2342	58.7526	0.000153111	7.07e-57	0.00440752	8.12e-55	68	9982.9	RLEVDIDIK	Stripped Sequence	TRUE	1	RLEVDIDIK	6	1	FALSE	_RLEVDIDIK_	32.4736	FALSE	_RLEVDIDIK_	_RLEVDIDIK_	no group specified	LABEL_FREE	FALSE	NaN	9.83e-15	1.28e-09	20.0604	10	31.4781	0.285097	20.3569	0.000258043	0.00103481	1.59e-28	1.21e-05	FALSE	NaN	13602.2	13602.2	TRUE	FALSE	43.0905	2	_RLEVDIDIK_	_RLEVDIDIK_	550.819	550.818	13602.2
QUANT 2.0 (SN Standard)	2	20221111-Mouse-Undep-Plasma-7A-2ug_1_1_5065	NA	20221111-Mouse-Undep-Plasma-7A-2ug_1_1_5065.d	1	E9PV24	E9PV24	59.2342	58.7526	0.000153111	7.07e-57	0.00440752	8.12e-55	68	9982.9	EINLQDYEGHQK	Stripped Sequence	TRUE	0	EINLQDYEGHQK	7	4	FALSE	_EINLQDYEGHQK_	11.173	FALSE	_EINLQDYEGHQK_	_EINLQDYEGHQK_	no group specified	LABEL_FREE	FALSE	NaN	8.12e-35	5.54e-38	14.5815	5	10.9091	0.1562	14.6665	0.000203738	0.000972766	5.54e-38	1.16e-08	FALSE	NaN	2364.22	2364.22	TRUE	FALSE	57.7609	2	_EINLQDYEGHQK_	_EINLQDYEGHQK_	737.352	737.351	2364.22
QUANT 2.0 (SN Standard)	2	20221111-Mouse-Undep-Plasma-7A-2ug_1_1_5065	NA	20221111-Mouse-Undep-Plasma-7A-2ug_1_1_5065.d	1	E9PV24	E9PV24	59.2342	58.7526	0.000153111	7.07e-57	0.00440752	8.12e-55	68	9982.9	EINLQDYEGHQK	Stripped Sequence	TRUE	0	EINLQDYEGHQK	7	4	FALSE	_EINLQDYEGHQK_	11.173	FALSE	_EINLQDYEGHQK_	_EINLQDYEGHQK_	no group specified	LABEL_FREE	FALSE	NaN	1.19e-34	1.02e-37	14.5739	6	10.8852	0.165841	14.6665	0.000212291	0.0010348	1.02e-37	5.27e-07	FALSE	NaN	4435.25	4435.25	TRUE	FALSE	57.657	3	_EINLQDYEGHQK_	_EINLQDYEGHQK_	491.904	491.902	4435.25
QUANT 2.0 (SN Standard)	2	20221111-Mouse-Undep-Plasma-7A-2ug_1_1_5065	NA	20221111-Mouse-Undep-Plasma-7A-2ug_1_1_5065.d	1	E9PV24	E9PV24	59.2342	58.7526	0.000153111	7.07e-57	0.00440752	8.12e-55	68	9982.9	EINLQDYEGHQK	Stripped Sequence	TRUE	0	EINLQDYEGHQK	7	4	FALSE	_EIN[+1]LQDYEGHQK_	14.6616	FALSE	_EIN[Deamidation (NQ)]LQDYEGHQK_	_EIN[Deamidation (NQ)]LQDYEGHQK_	no group specified	LABEL_FREE	FALSE	NaN	2.69e-25	9.27e-24	14.5889	5	11.5248	0.158128	15.5904	0.000527123	0.0019971	9.27e-24	8.4e-05	FALSE	NaN	4537.33	4537.33	TRUE	FALSE	51.8371	3	_EIN[+1]LQDYEGHQK_	_EIN[Deamidation (NQ)]LQDYEGHQK_	492.232	492.23	4537.33
QUANT 2.0 (SN Standard)	2	20221111-Mouse-Undep-Plasma-7A-2ug_1_1_5065	NA	20221111-Mouse-Undep-Plasma-7A-2ug_1_1_5065.d	1	E9PV24	E9PV24	59.2342	58.7526	0.000153111	7.07e-57	0.00440752	8.12e-55	68	9982.9	EINLQDYEGHQK	Stripped Sequence	TRUE	0	EINLQDYEGHQK	7	4	FALSE	_EINLQ[+1]DYEGHQK_	14.532	FALSE	_EINLQ[Deamidation (NQ)]DYEGHQK_	_EINLQ[Deamidation (NQ)]DYEGHQK_	no group specified	LABEL_FREE	FALSE	NaN	3.47e-19	2.61e-15	14.5865	5	11.5179	0.154904	15.5491	0.00521501	0.023812	2.61e-15	0.00156513	FALSE	NaN	838.58	838.58	FALSE	FALSE	47.2713	2	_EINLQ[+1]DYEGHQK_	_EINLQ[Deamidation (NQ)]DYEGHQK_	737.844	737.843	838.58
QUANT 2.0 (SN Standard)	2	20221111-Mouse-Undep-Plasma-7A-2ug_1_1_5065	NA	20221111-Mouse-Undep-Plasma-7A-2ug_1_1_5065.d	1	E9PV24	E9PV24	59.2342	58.7526	0.000153111	7.07e-57	0.00440752	8.12e-55	68	9982.9	GEFLSEGGGVR	Stripped Sequence	TRUE	0	GEFLSEGGGVR	8	1	FALSE	_GEFLSEGGGVR_	12.2962	FALSE	_GEFLSEGGGVR_	_GEFLSEGGGVR_	no group specified	LABEL_FREE	FALSE	NaN	1.66e-34	1.7e-37	14.9398	4	11.9847	0.123047	15.0385	0.000212721	0.00103484	1.7e-37	4.03e-08	FALSE	NaN	3009.49	3009.49	TRUE	FALSE	57.5672	2	_GEFLSEGGGVR_	_GEFLSEGGGVR_	554.275	554.273	3009.49
QUANT 2.0 (SN Standard)	2	20221111-Mouse-Undep-Plasma-7A-2ug_1_1_5065	NA	20221111-Mouse-Undep-Plasma-7A-2ug_1_1_5065.d	1	E9PV24	E9PV24	59.2342	58.7526	0.000153111	7.07e-57	0.00440752	8.12e-55	68	9982.9	GDKELLIGK	Stripped Sequence	TRUE	1	GDKELLIGK	9	1	FALSE	_GDKELLIGK_	-3.95924	FALSE	_GDKELLIGK_	_GDKELLIGK_	no group specified	LABEL_FREE	FALSE	NaN	4.42e-13	0.00189435	10.607	5	-5.24794	0.159781	10.9283	0.000559731	0.00189435	1.19e-24	0.00014131	FALSE	NaN	1596.3	1596.3	TRUE	FALSE	41.417	2	_GDKELLIGK_	_GDKELLIGK_	486.79	486.788	1596.3
QUANT 2.0 (SN Standard)	2	20221111-Mouse-Undep-Plasma-7A-2ug_1_1_5065	NA	20221111-Mouse-Undep-Plasma-7A-2ug_1_1_5065.d	1	E9PV24	E9PV24	59.2342	58.7526	0.000153111	7.07e-57	0.00440752	8.12e-55	68	9982.9	EAYAEYHFR	Stripped Sequence	TRUE	0	EAYAEYHFR	10	1	FALSE	_EAYAEYHFR_	4.68757	FALSE	_EAYAEYHFR_	_EAYAEYHFR_	no group specified	LABEL_FREE	FALSE	NaN	2.36e-18	3.56e-14	13.0031	4	4.44119	0.120295	13.0608	0.000289082	0.000988631	4.15e-24	1.05e-06	FALSE	NaN	21.3442	21.3442	TRUE	FALSE	46.5395	2	_EAYAEYHFR_	_EAYAEYHFR_	593.27	593.268	21.3442
QUANT 2.0 (SN Standard)	2	20221111-Mouse-Undep-Plasma-7A-2ug_1_1_5065	NA	20221111-Mouse-Undep-Plasma-7A-2ug_1_1_5065.d	1	E9PV24	E9PV24	59.2342	58.7526	0.000153111	7.07e-57	0.00440752	8.12e-55	68	9982.9	THSDSDILTNIEDPSSHVPEFSSSSK	Stripped Sequence	TRUE	0	THSDSDILTNIEDPSSHVPEFSSSSK	11	3	FALSE	_THSDSDILTNIEDPSSHVPEFSSSSK_	53.5621	FALSE	_THSDSDILTNIEDPSSHVPEFSSSSK_	_THSDSDILTNIEDPSSHVPEFSSSSK_	no group specified	LABEL_FREE	FALSE	NaN	1.41e-18	1.77e-14	26.7004	8	57.2343	0.246735	25.789	0.00024335	0.00103482	9.26e-27	6.48e-05	FALSE	NaN	13172.1	13172.1	TRUE	FALSE	46.7382	4	_THSDSDILTNIEDPSSHVPEFSSSSK_	_THSDSDILTNIEDPSSHVPEFSSSSK_	704.827	704.826	13172.1
QUANT 2.0 (SN Standard)	2	20221111-Mouse-Undep-Plasma-7A-2ug_1_1_5065	NA	20221111-Mouse-Undep-Plasma-7A-2ug_1_1_5065.d	1	E9PV24	E9PV24	59.2342	58.7526	0.000153111	7.07e-57	0.00440752	8.12e-55	68	9982.9	THSDSDILTNIEDPSSHVPEFSSSSK	Stripped Sequence	TRUE	0	THSDSDILTNIEDPSSHVPEFSSSSK	11	3	FALSE	_THSDSDILTN[+1]IEDPSSHVPEFSSSSK_	51.691	FALSE	_THSDSDILTN[Deamidation (NQ)]IEDPSSHVPEFSSSSK_	_THSDSDILTN[Deamidation (NQ)]IEDPSSHVPEFSSSSK_	no group specified	LABEL_FREE	FALSE	NaN	3.5e-21	4.66e-18	26.7104	8	57.2221	0.250801	25.2785	0.000761031	0.00433155	4.66e-18	6.54e-06	FALSE	NaN	15553.2	15553.2	TRUE	FALSE	48.9007	4	_THSDSDILTN[+1]IEDPSSHVPEFSSSSK_	_THSDSDILTN[Deamidation (NQ)]IEDPSSHVPEFSSSSK_	705.073	705.072	15553.2
QUANT 2.0 (SN Standard)	2	20221111-Mouse-Undep-Plasma-7A-2ug_1_1_5065	NA	20221111-Mouse-Undep-Plasma-7A-2ug_1_1_5065.d	1	E9PV24	E9PV24	59.2342	58.7526	0.000153111	7.07e-57	0.00440752	8.12e-55	68	9982.9	THSDSDILTNIEDPSSHVPEFSSSSK	Stripped Sequence	TRUE	0	THSDSDILTNIEDPSSHVPEFSSSSK	11	3	FALSE	_THSDSDILTNIEDPSSHVPEFSSSSK_	53.5621	FALSE	_THSDSDILTNIEDPSSHVPEFSSSSK_	_THSDSDILTNIEDPSSHVPEFSSSSK_	no group specified	LABEL_FREE	FALSE	NaN	1.08e-22	3.8e-20	26.7098	7	57.2619	0.203259	25.789	0.000155259	0.000699992	5.08e-23	2e-05	FALSE	NaN	672.781	672.781	TRUE	FALSE	50.0353	5	_THSDSDILTNIEDPSSHVPEFSSSSK_	_THSDSDILTNIEDPSSHVPEFSSSSK_	564.063	564.061	672.781
QUANT 2.0 (SN Standard)	2	20221111-Mouse-Undep-Plasma-7A-2ug_1_1_5065	NA	20221111-Mouse-Undep-Plasma-7A-2ug_1_1_5065.d	1	E9PV24	E9PV24	59.2342	58.7526	0.000153111	7.07e-57	0.00440752	8.12e-55	68	9982.9	PGSDSGNFR	Stripped Sequence	TRUE	0	PGSDSGNFR	12	1	FALSE	_PGSDSGNFR_	-34.7464	FALSE	_PGSDSGNFR_	_PGSDSGNFR_	no group specified	LABEL_FREE	FALSE	NaN	1.32e-32	1.88e-34	4.25953	4	-35.9571	0.119479	4.42108	0.0806535	0.805425	1.88e-34	1.2e-05	FALSE	NaN	3863.74	3863.74	TRUE	FALSE	56.3909	2	_PGSDSGNFR_	_PGSDSGNFR_	468.712	468.71	3863.74
QUANT 2.0 (SN Standard)	2	20221111-Mouse-Undep-Plasma-7A-2ug_1_1_5065	NA	20221111-Mouse-Undep-Plasma-7A-2ug_1_1_5065.d	1	E9PV24	E9PV24	59.2342	58.7526	0.000153111	7.07e-57	0.00440752	8.12e-55	68	9982.9	EVITSDDGSDCGDATELDISHSFSGSLDELSER	Stripped Sequence	TRUE	0	EVITSDDGSDCGDATELDISHSFSGSLDELSER	13	1	FALSE	_EVITSDDGSDC[+57]GDATELDISHSFSGSLDELSER_	82.3255	FALSE	_EVITSDDGSDC[Carbamidomethyl (C)]GDATELDISHSFSGSLDELSER_	_EVITSDDGSDC[Carbamidomethyl (C)]GDATELDISHSFSGSLDELSER_	no group specified	LABEL_FREE	FALSE	NaN	1.17e-14	1.55e-09	33.3913	5	83.4974	0.134144	33.1924	0.000146855	0.000494379	8.97e-29	1.2e-05	FALSE	NaN	162.996	162.996	TRUE	FALSE	43.0164	4	_EVITSDDGSDC[+57]GDATELDISHSFSGSLDELSER_	_EVITSDDGSDC[Carbamidomethyl (C)]GDATELDISHSFSGSLDELSER_	886.635	886.634	162.996
QUANT 2.0 (SN Standard)	2	20221111-Mouse-Undep-Plasma-7A-2ug_1_1_5065	NA	20221111-Mouse-Undep-Plasma-7A-2ug_1_1_5065.d	1	E9PV24	E9PV24	59.2342	58.7526	0.000153111	7.07e-57	0.00440752	8.12e-55	68	9982.9	VTSSGTSTTHR	Stripped Sequence	TRUE	0	VTSSGTSTTHR	14	1	FALSE	_VTSSGTSTTHR_	-60.9167	FALSE	_VTSSGTSTTHR_	_VTSSGTSTTHR_	no group specified	LABEL_FREE	FALSE	NaN	7.05e-35	4.65e-38	2.43849	4	-59.1961	0.115068	2.36803	0.0800242	0.799146	4.65e-38	1.2e-05	FALSE	NaN	962.432	962.432	TRUE	FALSE	57.7992	2	_VTSSGTSTTHR_	_VTSSGTSTTHR_	567.281	567.278	962.432
QUANT 2.0 (SN Standard)	2	20221111-Mouse-Undep-Plasma-7A-2ug_1_1_5065	NA	20221111-Mouse-Undep-Plasma-7A-2ug_1_1_5065.d	1	E9PV24	E9PV24	59.2342	58.7526	0.000153111	7.07e-57	0.00440752	8.12e-55	68	9982.9	AQQIQALQSNVR	Stripped Sequence	TRUE	0	AQQIQALQSNVR	15	7	FALSE	_AQQIQALQSNVR_	8.09158	FALSE	_AQQIQALQSNVR_	_AQQIQALQSNVR_	no group specified	LABEL_FREE	FALSE	NaN	4.96e-22	3.13e-19	13.8668	5	8.30527	0.137259	13.8177	0.000211057	0.00103478	5.28e-27	1.11e-05	FALSE	NaN	9585.91	9585.91	TRUE	FALSE	49.5469	2	_AQQIQALQSNVR_	_AQQIQALQSNVR_	678.373	678.372	9585.91
QUANT 2.0 (SN Standard)	2	20221111-Mouse-Undep-Plasma-7A-2ug_1_1_5065	NA	20221111-Mouse-Undep-Plasma-7A-2ug_1_1_5065.d	1	E9PV24	E9PV24	59.2342	58.7526	0.000153111	7.07e-57	0.00440752	8.12e-55	68	9982.9	AQQIQALQSNVR	Stripped Sequence	TRUE	0	AQQIQALQSNVR	15	7	FALSE	_AQ[+1]Q[+1]IQALQSNVR_	9.11001	FALSE	_AQ[Deamidation (NQ)]Q[Deamidation (NQ)]IQALQSNVR_	_AQ[Deamidation (NQ)]Q[Deamidation (NQ)]IQALQSNVR_	no group specified	LABEL_FREE	FALSE	NaN	3.1e-08	0.00210887	13.8668	5	8.49763	0.135767	14.0198	0.00176783	0.00532917	0.000612108	0.001277	FALSE	NaN	5856.8	5856.8	TRUE	FALSE	35.9059	2	_AQ[+1]Q[+1]IQALQSNVR_	_AQ[Deamidation (NQ)]Q[Deamidation (NQ)]IQALQSNVR_	679.357	679.356	5856.8
QUANT 2.0 (SN Standard)	2	20221111-Mouse-Undep-Plasma-7A-2ug_1_1_5065	NA	20221111-Mouse-Undep-Plasma-7A-2ug_1_1_5065.d	1	E9PV24	E9PV24	59.2342	58.7526	0.000153111	7.07e-57	0.00440752	8.12e-55	68	9982.9	AQQIQALQSNVR	Stripped Sequence	TRUE	0	AQQIQALQSNVR	15	7	FALSE	_AQ[+1]QIQALQSNVR_	9.11001	FALSE	_AQ[Deamidation (NQ)]QIQALQSNVR_	_AQ[Deamidation (NQ)]QIQALQSNVR_	no group specified	LABEL_FREE	FALSE	NaN	0.00201326	0.00837326	13.8668	5	8.49763	0.136149	14.0198	0.00262735	0.00837326	4.52e-25	0.00120792	FALSE	NaN	5403.81	5403.81	TRUE	FALSE	27.8119	2	_AQ[+1]QIQALQSNVR_	_AQ[Deamidation (NQ)]QIQALQSNVR_	678.865	678.864	5403.81
QUANT 2.0 (SN Standard)	2	20221111-Mouse-Undep-Plasma-7A-2ug_1_1_5065	NA	20221111-Mouse-Undep-Plasma-7A-2ug_1_1_5065.d	1	E9PV24	E9PV24	59.2342	58.7526	0.000153111	7.07e-57	0.00440752	8.12e-55	68	9982.9	AQQIQALQSNVR	Stripped Sequence	TRUE	0	AQQIQALQSNVR	15	7	FALSE	_AQQIQALQSNVR_	8.09158	FALSE	_AQQIQALQSNVR_	_AQQIQALQSNVR_	no group specified	LABEL_FREE	FALSE	NaN	2.82e-17	9.85e-13	13.8759	5	8.34501	0.13757	13.8177	0.000113925	0.000467787	1.66e-29	1.2e-05	FALSE	NaN	5349.24	5349.24	FALSE	FALSE	45.5513	3	_AQQIQALQSNVR_	_AQQIQALQSNVR_	452.585	452.582	5349.24
QUANT 2.0 (SN Standard)	2	20221111-Mouse-Undep-Plasma-7A-2ug_1_1_5065	NA	20221111-Mouse-Undep-Plasma-7A-2ug_1_1_5065.d	1	E9PV24	E9PV24	59.2342	58.7526	0.000153111	7.07e-57	0.00440752	8.12e-55	68	9982.9	AQQIQALQSNVR	Stripped Sequence	TRUE	0	AQQIQALQSNVR	15	7	FALSE	_AQQ[+1]IQALQSNVR_	7.31339	FALSE	_AQQ[Deamidation (NQ)]IQALQSNVR_	_AQQ[Deamidation (NQ)]IQALQSNVR_	no group specified	LABEL_FREE	FALSE	NaN	1.05e-12	0.00190304	13.8668	5	8.49763	0.135762	13.5794	0.00117964	0.00247108	8.43e-18	0.000907923	FALSE	NaN	4218.42	4218.42	FALSE	FALSE	41.0282	2	_AQQ[+1]IQALQSNVR_	_AQQ[Deamidation (NQ)]IQALQSNVR_	678.865	678.864	4218.42
QUANT 2.0 (SN Standard)	2	20221111-Mouse-Undep-Plasma-7A-2ug_1_1_5065	NA	20221111-Mouse-Undep-Plasma-7A-2ug_1_1_5065.d	1	E9PV24	E9PV24	59.2342	58.7526	0.000153111	7.07e-57	0.00440752	8.12e-55	68	9982.9	AQQIQALQSNVR	Stripped Sequence	TRUE	0	AQQIQALQSNVR	15	7	FALSE	_AQQIQALQ[+1]SNVR_	6.45475	FALSE	_AQQIQALQ[Deamidation (NQ)]SNVR_	_AQQIQALQ[Deamidation (NQ)]SNVR_	no group specified	LABEL_FREE	FALSE	NaN	5.62e-22	3.73e-19	15.3142	2	13.8625	0.0831261	13.3942	0.000424849	0.00151951	1.98e-19	1.06e-06	FALSE	NaN	34.9425	34.9425	FALSE	FALSE	49.5059	2	_AQQIQALQ[+1]SNVR_	_AQQIQALQ[Deamidation (NQ)]SNVR_	678.865	678.864	34.9425
QUANT 2.0 (SN Standard)	2	20221111-Mouse-Undep-Plasma-7A-2ug_1_1_5065	NA	20221111-Mouse-Undep-Plasma-7A-2ug_1_1_5065.d	1	E9PV24	E9PV24	59.2342	58.7526	0.000153111	7.07e-57	0.00440752	8.12e-55	68	9982.9	AQQIQALQSNVR	Stripped Sequence	TRUE	0	AQQIQALQSNVR	15	7	FALSE	_AQQIQALQSN[+1]VR_	9.50831	FALSE	_AQQIQALQSN[Deamidation (NQ)]VR_	_AQQIQALQSN[Deamidation (NQ)]VR_	no group specified	LABEL_FREE	FALSE	NaN	6.59e-30	2.54e-30	14.5229	4	11.3327	0.109862	14.1314	0.000262594	0.00094442	2.54e-30	7.49e-07	FALSE	NaN	20.3453	20.3453	FALSE	FALSE	54.7393	2	_AQQIQALQSN[+1]VR_	_AQQIQALQSN[Deamidation (NQ)]VR_	678.865	678.864	20.3453
QUANT 2.0 (SN Standard)	2	20221111-Mouse-Undep-Plasma-7A-2ug_1_1_5065	NA	20221111-Mouse-Undep-Plasma-7A-2ug_1_1_5065.d	1	E9PV24	E9PV24	59.2342	58.7526	0.000153111	7.07e-57	0.00440752	8.12e-55	68	9982.9	GDFANANNFDNTYGQVSEDLR	Stripped Sequence	TRUE	0	GDFANANNFDNTYGQVSEDLR	16	7	FALSE	_GDFANANNFDNTYGQVSEDLR_	60.5039	FALSE	_GDFANANNFDNTYGQVSEDLR_	_GDFANANNFDNTYGQVSEDLR_	no group specified	LABEL_FREE	FALSE	NaN	7.36e-24	9.23e-22	28.1383	5	62.9671	0.152632	27.5955	0.000261452	0.00103485	9.23e-22	1.19e-06	FALSE	NaN	6605.71	6605.71	TRUE	FALSE	50.8628	3	_GDFANANNFDNTYGQVSEDLR_	_GDFANANNFDNTYGQVSEDLR_	783.012	783.011	6605.71
QUANT 2.0 (SN Standard)	2	20221111-Mouse-Undep-Plasma-7A-2ug_1_1_5065	NA	20221111-Mouse-Undep-Plasma-7A-2ug_1_1_5065.d	1	E9PV24	E9PV24	59.2342	58.7526	0.000153111	7.07e-57	0.00440752	8.12e-55	68	9982.9	GDFANANNFDNTYGQVSEDLR	Stripped Sequence	TRUE	0	GDFANANNFDNTYGQVSEDLR	16	7	FALSE	_GDFANANN[+1]FDNTYGQVSEDLR_	63.8822	FALSE	_GDFANANN[Deamidation (NQ)]FDNTYGQVSEDLR_	_GDFANANN[Deamidation (NQ)]FDNTYGQVSEDLR_	no group specified	LABEL_FREE	FALSE	NaN	0.000106093	0.00585864	28.1483	5	62.1299	0.14823	29.2444	0.00128672	0.00585864	7.18e-25	0.000129337	FALSE	NaN	3868.22	3868.22	TRUE	FALSE	30.4876	3	_GDFANANN[+1]FDNTYGQVSEDLR_	_GDFANANN[Deamidation (NQ)]FDNTYGQVSEDLR_	783.34	783.339	3868.22
QUANT 2.0 (SN Standard)	2	20221111-Mouse-Undep-Plasma-7A-2ug_1_1_5065	NA	20221111-Mouse-Undep-Plasma-7A-2ug_1_1_5065.d	1	E9PV24	E9PV24	59.2342	58.7526	0.000153111	7.07e-57	0.00440752	8.12e-55	68	9982.9	GDFANANNFDNTYGQVSEDLR	Stripped Sequence	TRUE	0	GDFANANNFDNTYGQVSEDLR	16	7	FALSE	_GDFAN[+1]AN[+1]NFDNTYGQVSEDLR_	69.0911	FALSE	_GDFAN[Deamidation (NQ)]AN[Deamidation (NQ)]NFDNTYGQVSEDLR_	_GDFAN[Deamidation (NQ)]AN[Deamidation (NQ)]NFDNTYGQVSEDLR_	no group specified	LABEL_FREE	FALSE	NaN	1.91e-12	0.00190912	28.1483	5	62.1299	0.144796	30.3503	0.000648045	0.00190912	4.57e-23	0.000608808	FALSE	NaN	4012.46	4012.46	TRUE	FALSE	40.756	3	_GDFAN[+1]AN[+1]NFDNTYGQVSEDLR_	_GDFAN[Deamidation (NQ)]AN[Deamidation (NQ)]NFDNTYGQVSEDLR_	783.668	783.667	4012.46
QUANT 2.0 (SN Standard)	2	20221111-Mouse-Undep-Plasma-7A-2ug_1_1_5065	NA	20221111-Mouse-Undep-Plasma-7A-2ug_1_1_5065.d	1	E9PV24	E9PV24	59.2342	58.7526	0.000153111	7.07e-57	0.00440752	8.12e-55	68	9982.9	GDFANANNFDNTYGQVSEDLR	Stripped Sequence	TRUE	0	GDFANANNFDNTYGQVSEDLR	16	7	FALSE	_GDFANANNFDNTYGQVSEDLR_	60.5039	FALSE	_GDFANANNFDNTYGQVSEDLR_	_GDFANANNFDNTYGQVSEDLR_	no group specified	LABEL_FREE	FALSE	NaN	4.4e-19	3.6e-15	28.1515	6	63.0033	0.167154	27.5955	0.000259887	0.00103479	3.42e-22	9.33e-07	FALSE	NaN	178.322	178.322	FALSE	FALSE	47.1821	2	_GDFANANNFDNTYGQVSEDLR_	_GDFANANNFDNTYGQVSEDLR_	1174.01	1174.01	178.322
QUANT 2.0 (SN Standard)	2	20221111-Mouse-Undep-Plasma-7A-2ug_1_1_5065	NA	20221111-Mouse-Undep-Plasma-7A-2ug_1_1_5065.d	1	E9PV24	E9PV24	59.2342	58.7526	0.000153111	7.07e-57	0.00440752	8.12e-55	68	9982.9	GDFANANNFDNTYGQVSEDLR	Stripped Sequence	TRUE	0	GDFANANNFDNTYGQVSEDLR	16	7	FALSE	_GDFANANN[+1]FDNTYGQVSEDLR_	63.8822	FALSE	_GDFANANN[Deamidation (NQ)]FDNTYGQVSEDLR_	_GDFANANN[Deamidation (NQ)]FDNTYGQVSEDLR_	no group specified	LABEL_FREE	FALSE	NaN	7.36e-06	0.00501869	28.1615	5	62.1494	0.149754	29.2444	0.000768101	0.00501869	1.62e-27	4.02e-05	FALSE	NaN	171.049	171.049	FALSE	FALSE	32.4562	2	_GDFANANN[+1]FDNTYGQVSEDLR_	_GDFANANN[Deamidation (NQ)]FDNTYGQVSEDLR_	1174.51	1174.5	171.049
QUANT 2.0 (SN Standard)	2	20221111-Mouse-Undep-Plasma-7A-2ug_1_1_5065	NA	20221111-Mouse-Undep-Plasma-7A-2ug_1_1_5065.d	1	E9PV24	E9PV24	59.2342	58.7526	0.000153111	7.07e-57	0.00440752	8.12e-55	68	9982.9	GDFANANNFDNTYGQVSEDLR	Stripped Sequence	TRUE	0	GDFANANNFDNTYGQVSEDLR	16	7	FALSE	_GDFAN[+1]ANN[+1]FDNTYGQVSEDLR_	63.9413	FALSE	_GDFAN[Deamidation (NQ)]ANN[Deamidation (NQ)]FDNTYGQVSEDLR_	_GDFAN[Deamidation (NQ)]ANN[Deamidation (NQ)]FDNTYGQVSEDLR_	no group specified	LABEL_FREE	FALSE	NaN	0.000209278	0.0062198	28.1483	5	62.1299	0.144796	29.2598	0.00504558	0.0416034	1.15e-22	0.000129919	FALSE	NaN	4012.46	4012.46	FALSE	FALSE	29.9353	3	_GDFAN[+1]ANN[+1]FDNTYGQVSEDLR_	_GDFAN[Deamidation (NQ)]ANN[Deamidation (NQ)]FDNTYGQVSEDLR_	783.668	783.667	4012.46
QUANT 2.0 (SN Standard)	2	20221111-Mouse-Undep-Plasma-7A-2ug_1_1_5065	NA	20221111-Mouse-Undep-Plasma-7A-2ug_1_1_5065.d	1	E9PV24	E9PV24	59.2342	58.7526	0.000153111	7.07e-57	0.00440752	8.12e-55	68	9982.9	GDFANANNFDNTYGQVSEDLR	Stripped Sequence	TRUE	0	GDFANANNFDNTYGQVSEDLR	16	7	FALSE	_GDFANANNFDNTYGQVSEDLR_	60.5039	FALSE	_GDFANANNFDNTYGQVSEDLR_	_GDFANANNFDNTYGQVSEDLR_	no group specified	LABEL_FREE	FALSE	NaN	1.16e-21	1.01e-18	28.1592	5	63.0242	0.129297	27.5955	0.075532	0.335212	1.01e-18	0.000664794	FALSE	NaN	864.007	864.007	FALSE	FALSE	49.27	4	_GDFANANNFDNTYGQVSEDLR_	_GDFANANNFDNTYGQVSEDLR_	587.511	587.509	864.007
QUANT 2.0 (SN Standard)	2	20221111-Mouse-Undep-Plasma-7A-2ug_1_1_5065	NA	20221111-Mouse-Undep-Plasma-7A-2ug_1_1_5065.d	1	E9PV24	E9PV24	59.2342	58.7526	0.000153111	7.07e-57	0.00440752	8.12e-55	68	9982.9	HPDLSGFFDNHFGLISPNFK	Stripped Sequence	TRUE	0	HPDLSGFFDNHFGLISPNFK	17	3	FALSE	_HPDLSGFFDNHFGLISPNFK_	94.8029	FALSE	_HPDLSGFFDNHFGLISPNFK_	_HPDLSGFFDNHFGLISPNFK_	no group specified	LABEL_FREE	FALSE	NaN	3.51e-34	5.64e-37	36.9376	21	95.9081	0.617271	36.3303	0.000117452	0.000467787	5.64e-37	1.14e-08	FALSE	NaN	5207.7	5207.7	TRUE	FALSE	57.3648	4	_HPDLSGFFDNHFGLISPNFK_	_HPDLSGFFDNHFGLISPNFK_	573.033	573.031	5207.7
QUANT 2.0 (SN Standard)	2	20221111-Mouse-Undep-Plasma-7A-2ug_1_1_5065	NA	20221111-Mouse-Undep-Plasma-7A-2ug_1_1_5065.d	1	E9PV24	E9PV24	59.2342	58.7526	0.000153111	7.07e-57	0.00440752	8.12e-55	68	9982.9	HPDLSGFFDNHFGLISPNFK	Stripped Sequence	TRUE	0	HPDLSGFFDNHFGLISPNFK	17	3	FALSE	_HPDLSGFFDN[+1]HFGLISPNFK_	97.8066	FALSE	_HPDLSGFFDN[Deamidation (NQ)]HFGLISPNFK_	_HPDLSGFFDN[Deamidation (NQ)]HFGLISPNFK_	no group specified	LABEL_FREE	FALSE	NaN	1.73e-09	0.0019825	36.9326	17	94.2875	0.521919	37.2967	0.000487846	0.0019825	7.33e-30	1.31e-05	FALSE	NaN	4522.97	4522.97	TRUE	FALSE	37.4739	4	_HPDLSGFFDN[+1]HFGLISPNFK_	_HPDLSGFFDN[Deamidation (NQ)]HFGLISPNFK_	573.279	573.277	4522.97
QUANT 2.0 (SN Standard)	2	20221111-Mouse-Undep-Plasma-7A-2ug_1_1_5065	NA	20221111-Mouse-Undep-Plasma-7A-2ug_1_1_5065.d	1	E9PV24	E9PV24	59.2342	58.7526	0.000153111	7.07e-57	0.00440752	8.12e-55	68	9982.9	HPDLSGFFDNHFGLISPNFK	Stripped Sequence	TRUE	0	HPDLSGFFDNHFGLISPNFK	17	3	FALSE	_HPDLSGFFDNHFGLISPNFK_	94.8029	FALSE	_HPDLSGFFDNHFGLISPNFK_	_HPDLSGFFDNHFGLISPNFK_	no group specified	LABEL_FREE	FALSE	NaN	0.00224485	0.00851152	36.9217	15	95.8586	0.475941	36.3303	0.00122739	0.00851152	3.83e-30	0.000129337	FALSE	NaN	288.173	288.173	TRUE	FALSE	27.6949	3	_HPDLSGFFDNHFGLISPNFK_	_HPDLSGFFDNHFGLISPNFK_	763.708	763.706	288.173
QUANT 2.0 (SN Standard)	2	20221111-Mouse-Undep-Plasma-7A-2ug_1_1_5065	NA	20221111-Mouse-Undep-Plasma-7A-2ug_1_1_5065.d	1	E9PV24	E9PV24	59.2342	58.7526	0.000153111	7.07e-57	0.00440752	8.12e-55	68	9982.9	MADEAGSEAHR	Stripped Sequence	TRUE	0	MADEAGSEAHR	18	1	FALSE	_MADEAGSEAHR_	-48.7641	FALSE	_MADEAGSEAHR_	_MADEAGSEAHR_	no group specified	LABEL_FREE	FALSE	NaN	2.15e-36	3.1e-40	2.94613	4	-48.8778	0.118965	2.95599	0.0793871	0.792036	3.1e-40	1.2e-05	FALSE	NaN	776.556	776.556	TRUE	FALSE	58.7526	2	_MADEAGSEAHR_	_MADEAGSEAHR_	587.251	587.249	776.556
QUANT 2.0 (SN Standard)	2	20221111-Mouse-Undep-Plasma-7A-2ug_1_1_5065	NA	20221111-Mouse-Undep-Plasma-7A-2ug_1_1_5065.d	1	E9PV24	E9PV24	59.2342	58.7526	0.000153111	7.07e-57	0.00440752	8.12e-55	68	9982.9	VGSEAEGYALQVSSYR	Stripped Sequence	TRUE	0	VGSEAEGYALQVSSYR	19	1	FALSE	_VGSEAEGYALQVSSYR_	40.8873	FALSE	_VGSEAEGYALQVSSYR_	_VGSEAEGYALQVSSYR_	no group specified	LABEL_FREE	FALSE	NaN	9.73e-05	0.00581764	22.4424	4	41.2784	0.125874	22.2882	0.114539	0.756726	1.35e-26	0.00045658	FALSE	NaN	112.575	112.575	TRUE	FALSE	30.5559	3	_VGSEAEGYALQVSSYR_	_VGSEAEGYALQVSSYR_	572.613	572.611	112.575
QUANT 2.0 (SN Standard)	2	20221111-Mouse-Undep-Plasma-7A-2ug_1_1_5065	NA	20221111-Mouse-Undep-Plasma-7A-2ug_1_1_5065.d	1	E9PV24	E9PV24	59.2342	58.7526	0.000153111	7.07e-57	0.00440752	8.12e-55	68	9982.9	PGNSGSGSDGNR	Stripped Sequence	TRUE	0	PGNSGSGSDGNR	20	1	FALSE	_PGNSGSGSDGNR_	-61.5637	FALSE	_PGNSGSGSDGNR_	_PGNSGSGSDGNR_	no group specified	LABEL_FREE	FALSE	NaN	1.81e-06	0.00460672	1.99776	4	-69.9593	0.122242	2.34154	0.129318	0.760364	1.63e-12	0.000863036	FALSE	NaN	87.4894	87.4894	TRUE	FALSE	33.4045	2	_PGNSGSGSDGNR_	_PGNSGSGSDGNR_	552.737	552.734	87.4894
QUANT 2.0 (SN Standard)	2	20221111-Mouse-Undep-Plasma-7A-2ug_1_1_5065	NA	20221111-Mouse-Undep-Plasma-7A-2ug_1_1_5065.d	1	E9PV24	E9PV24	59.2342	58.7526	0.000153111	7.07e-57	0.00440752	8.12e-55	68	9982.9	DSDWPFCSDDDWNHK	Stripped Sequence	TRUE	0	DSDWPFCSDDDWNHK	21	1	FALSE	_DSDWPFC[+57]SDDDWNHK_	57.4562	FALSE	_DSDWPFC[Carbamidomethyl (C)]SDDDWNHK_	_DSDWPFC[Carbamidomethyl (C)]SDDDWNHK_	no group specified	LABEL_FREE	FALSE	NaN	1.62e-35	4.52e-39	26.7552	8	57.3951	0.249863	26.7755	0.000107517	0.000467787	4.52e-39	4.49e-07	FALSE	NaN	3550.1	3550.1	TRUE	FALSE	58.1994	3	_DSDWPFC[+57]SDDDWNHK_	_DSDWPFC[Carbamidomethyl (C)]SDDDWNHK_	641.913	641.911	3550.1
QUANT 2.0 (SN Standard)	2	20221111-Mouse-Undep-Plasma-7A-2ug_1_1_5065	NA	20221111-Mouse-Undep-Plasma-7A-2ug_1_1_5065.d	1	E9PV24	E9PV24	59.2342	58.7526	0.000153111	7.07e-57	0.00440752	8.12e-55	68	9982.9	NSLFDFQR	Stripped Sequence	TRUE	0	NSLFDFQR	22	2	FALSE	_NSLFDFQR_	49.1067	FALSE	_NSLFDFQR_	_NSLFDFQR_	no group specified	LABEL_FREE	FALSE	NaN	1.09e-26	1.05e-25	24.1318	5	46.4443	0.154055	24.8437	0.000241797	0.00103481	1.05e-25	2.31e-07	FALSE	NaN	22855.7	22855.7	TRUE	FALSE	52.7415	2	_NSLFDFQR_	_NSLFDFQR_	513.754	513.752	22855.7
QUANT 2.0 (SN Standard)	2	20221111-Mouse-Undep-Plasma-7A-2ug_1_1_5065	NA	20221111-Mouse-Undep-Plasma-7A-2ug_1_1_5065.d	1	E9PV24	E9PV24	59.2342	58.7526	0.000153111	7.07e-57	0.00440752	8.12e-55	68	9982.9	NSLFDFQR	Stripped Sequence	TRUE	0	NSLFDFQR	22	2	FALSE	_N[+1]SLFDFQR_	67.7601	FALSE	_N[Deamidation (NQ)]SLFDFQR_	_N[Deamidation (NQ)]SLFDFQR_	no group specified	LABEL_FREE	FALSE	NaN	3.58e-27	2.2e-26	28.3141	6	62.3728	0.179638	29.8807	0.000212817	0.000869861	2.2e-26	1.2e-07	FALSE	NaN	1688.98	1688.98	TRUE	FALSE	53.0469	2	_N[+1]SLFDFQR_	_N[Deamidation (NQ)]SLFDFQR_	514.246	514.244	1688.98
QUANT 2.0 (SN Standard)	2	20221111-Mouse-Undep-Plasma-7A-2ug_1_1_5065	NA	20221111-Mouse-Undep-Plasma-7A-2ug_1_1_5065.d	1	E9PV24	E9PV24	59.2342	58.7526	0.000153111	7.07e-57	0.00440752	8.12e-55	68	9982.9	QLQQVIAK	Stripped Sequence	TRUE	0	QLQQVIAK	23	2	FALSE	_QLQQVIAK_	-6.32965	FALSE	_QLQQVIAK_	_QLQQVIAK_	no group specified	LABEL_FREE	FALSE	NaN	4.24e-15	4.9e-10	10.1545	4	-7.38432	0.14087	10.3936	0.000200129	0.000669792	1.94e-27	1.83e-05	FALSE	NaN	10216.6	10216.6	TRUE	FALSE	43.4525	2	_QLQQVIAK_	_QLQQVIAK_	464.285	464.282	10216.6
QUANT 2.0 (SN Standard)	2	20221111-Mouse-Undep-Plasma-7A-2ug_1_1_5065	NA	20221111-Mouse-Undep-Plasma-7A-2ug_1_1_5065.d	1	E9PV24	E9PV24	59.2342	58.7526	0.000153111	7.07e-57	0.00440752	8.12e-55	68	9982.9	QLQQVIAK	Stripped Sequence	TRUE	0	QLQQVIAK	23	2	FALSE	_Q[+1]LQQVIAK_	-4.21955	FALSE	_Q[Deamidation (NQ)]LQQVIAK_	_Q[Deamidation (NQ)]LQQVIAK_	no group specified	LABEL_FREE	FALSE	NaN	2.37e-05	0.00534012	10.1545	4	-7.42043	0.132309	10.9398	0.00186595	0.00730289	1.25e-05	0.000656747	FALSE	NaN	10002.7	10002.7	TRUE	FALSE	31.6232	2	_Q[+1]LQQVIAK_	_Q[Deamidation (NQ)]LQQVIAK_	464.777	464.774	10002.7
QUANT 2.0 (SN Standard)	2	20221111-Mouse-Undep-Plasma-7A-2ug_1_1_5065	NA	20221111-Mouse-Undep-Plasma-7A-2ug_1_1_5065.d	1	E9PV24	E9PV24	59.2342	58.7526	0.000153111	7.07e-57	0.00440752	8.12e-55	68	9982.9	TVTGPDGR	Stripped Sequence	TRUE	0	TVTGPDGR	24	1	FALSE	_TVTGPDGR_	-44.2058	FALSE	_TVTGPDGR_	_TVTGPDGR_	no group specified	LABEL_FREE	FALSE	NaN	4.16e-18	7.65e-14	3.43959	5	-43.4267	0.13512	3.36618	0.0936439	0.442418	4.25e-22	0.000431698	FALSE	NaN	7002.66	7002.66	TRUE	FALSE	46.3182	2	_TVTGPDGR_	_TVTGPDGR_	401.706	401.704	7002.66
QUANT 2.0 (SN Standard)	2	20221111-Mouse-Undep-Plasma-7A-2ug_1_1_5065	NA	20221111-Mouse-Undep-Plasma-7A-2ug_1_1_5065.d	1	E9PV24	E9PV24	59.2342	58.7526	0.000153111	7.07e-57	0.00440752	8.12e-55	68	9982.9	NPGTTGSDGTGDWGTGSPR	Stripped Sequence	TRUE	0	NPGTTGSDGTGDWGTGSPR	25	3	FALSE	_NPGTTGSDGTGDWGTGSPR_	1.12695	FALSE	_NPGTTGSDGTGDWGTGSPR_	_NPGTTGSDGTGDWGTGSPR_	no group specified	LABEL_FREE	FALSE	NaN	4.71e-29	4.53e-29	12.5692	5	2.75662	0.148977	12.1829	0.000151428	0.000467787	4.53e-29	1.51e-05	FALSE	NaN	1232.42	1232.42	TRUE	FALSE	54.2152	3	_NPGTTGSDGTGDWGTGSPR_	_NPGTTGSDGTGDWGTGSPR_	607.266	607.264	1232.42
QUANT 2.0 (SN Standard)	2	20221111-Mouse-Undep-Plasma-7A-2ug_1_1_5065	NA	20221111-Mouse-Undep-Plasma-7A-2ug_1_1_5065.d	1	E9PV24	E9PV24	59.2342	58.7526	0.000153111	7.07e-57	0.00440752	8.12e-55	68	9982.9	NPGTTGSDGTGDWGTGSPR	Stripped Sequence	TRUE	0	NPGTTGSDGTGDWGTGSPR	25	3	FALSE	_NPGTTGSDGTGDWGTGSPR_	1.12695	FALSE	_NPGTTGSDGTGDWGTGSPR_	_NPGTTGSDGTGDWGTGSPR_	no group specified	LABEL_FREE	FALSE	NaN	8.09e-05	0.00574599	12.5721	5	2.77038	0.142889	12.1829	0.00120811	0.00574599	4.84e-27	6.23e-05	FALSE	NaN	122.3	122.3	TRUE	FALSE	30.7009	2	_NPGTTGSDGTGDWGTGSPR_	_NPGTTGSDGTGDWGTGSPR_	910.396	910.394	122.3
QUANT 2.0 (SN Standard)	2	20221111-Mouse-Undep-Plasma-7A-2ug_1_1_5065	NA	20221111-Mouse-Undep-Plasma-7A-2ug_1_1_5065.d	1	E9PV24	E9PV24	59.2342	58.7526	0.000153111	7.07e-57	0.00440752	8.12e-55	68	9982.9	NPGTTGSDGTGDWGTGSPR	Stripped Sequence	TRUE	0	NPGTTGSDGTGDWGTGSPR	25	3	FALSE	_NPGTTGSDGTGDW[+16]GTGSPR_	0.690118	FALSE	_NPGTTGSDGTGDW[Oxidation (W)]GTGSPR_	_NPGTTGSDGTGDW[Oxidation (W)]GTGSPR_	no group specified	LABEL_FREE	FALSE	NaN	0.00169631	0.00816526	12.5621	2	2.54218	0.0653353	12.2	0.020712	0.0772819	0.000544412	0.0107018	FALSE	NaN	45.9612	45.9612	TRUE	FALSE	27.9927	2	_NPGTTGSDGTGDW[+16]GTGSPR_	_NPGTTGSDGTGDW[Oxidation (W)]GTGSPR_	918.393	918.391	45.9612
QUANT 2.0 (SN Standard)	2	20221111-Mouse-Undep-Plasma-7A-2ug_1_1_5065	NA	20221111-Mouse-Undep-Plasma-7A-2ug_1_1_5065.d	1	E9PV24	E9PV24	59.2342	58.7526	0.000153111	7.07e-57	0.00440752	8.12e-55	68	9982.9	NNSPYEIENGVVWVPFR	Stripped Sequence	TRUE	0	NNSPYEIENGVVWVPFR	26	1	FALSE	_NNSPYEIENGVVWVPFR_	96.0303	FALSE	_NNSPYEIENGVVWVPFR_	_NNSPYEIENGVVWVPFR_	no group specified	LABEL_FREE	FALSE	NaN	3.19e-15	3.52e-10	36.5841	3	95.1363	0.0973434	36.9768	0.0458834	0.301373	9.4e-26	0.000129337	FALSE	NaN	33.3527	33.3527	TRUE	FALSE	43.5741	3	_NNSPYEIENGVVWVPFR_	_NNSPYEIENGVVWVPFR_	674.002	674.001	33.3527
QUANT 2.0 (SN Standard)	2	20221111-Mouse-Undep-Plasma-7A-2ug_1_1_5065	NA	20221111-Mouse-Undep-Plasma-7A-2ug_1_1_5065.d	1	E9PV24	E9PV24	59.2342	58.7526	0.000153111	7.07e-57	0.00440752	8.12e-55	68	9982.9	VFSVYCDQETSLGGWLLIQQR	Stripped Sequence	TRUE	0	VFSVYCDQETSLGGWLLIQQR	27	1	FALSE	_VFSVYC[+57]DQETSLGGWLLIQQR_	111.312	FALSE	_VFSVYC[Carbamidomethyl (C)]DQETSLGGWLLIQQR_	_VFSVYC[Carbamidomethyl (C)]DQETSLGGWLLIQQR_	no group specified	LABEL_FREE	FALSE	NaN	0.000141822	0.00600507	40.1342	5	112.208	0.134941	39.9994	0.0147621	0.0849473	0.000510212	0.00172033	FALSE	NaN	32.8481	32.8481	TRUE	FALSE	30.255	3	_VFSVYC[+57]DQETSLGGWLLIQQR_	_VFSVYC[Carbamidomethyl (C)]DQETSLGGWLLIQQR_	833.749	833.748	32.8481
QUANT 2.0 (SN Standard)	2	20221111-Mouse-Undep-Plasma-7A-2ug_1_1_5065	NA	20221111-Mouse-Undep-Plasma-7A-2ug_1_1_5065.d	1	E9PV24	E9PV24	59.2342	58.7526	0.000153111	7.07e-57	0.00440752	8.12e-55	68	9982.9	SQLQEAPPEWK	Stripped Sequence	TRUE	0	SQLQEAPPEWK	28	3	FALSE	_SQLQEAPPEWK_	21.3548	FALSE	_SQLQEAPPEWK_	_SQLQEAPPEWK_	no group specified	LABEL_FREE	FALSE	NaN	7.05e-35	4.65e-38	17.1906	10	20.7607	0.300957	17.3438	0.000157651	0.000506586	4.65e-38	1.18e-06	FALSE	NaN	10200.1	10200.1	TRUE	FALSE	57.7992	2	_SQLQEAPPEWK_	_SQLQEAPPEWK_	656.83	656.829	10200.1
QUANT 2.0 (SN Standard)	2	20221111-Mouse-Undep-Plasma-7A-2ug_1_1_5065	NA	20221111-Mouse-Undep-Plasma-7A-2ug_1_1_5065.d	1	E9PV24	E9PV24	59.2342	58.7526	0.000153111	7.07e-57	0.00440752	8.12e-55	68	9982.9	SQLQEAPPEWK	Stripped Sequence	TRUE	0	SQLQEAPPEWK	28	3	FALSE	_SQLQEAPPEWK_	21.3548	FALSE	_SQLQEAPPEWK_	_SQLQEAPPEWK_	no group specified	LABEL_FREE	FALSE	NaN	5.25e-08	0.00219026	17.2148	8	20.8561	0.255495	17.3438	0.000887664	0.0050053	1.59e-23	0.000180886	FALSE	NaN	1374.95	1374.95	TRUE	FALSE	35.602	3	_SQLQEAPPEWK_	_SQLQEAPPEWK_	438.223	438.22	1374.95
QUANT 2.0 (SN Standard)	2	20221111-Mouse-Undep-Plasma-7A-2ug_1_1_5065	NA	20221111-Mouse-Undep-Plasma-7A-2ug_1_1_5065.d	1	E9PV24	E9PV24	59.2342	58.7526	0.000153111	7.07e-57	0.00440752	8.12e-55	68	9982.9	SQLQEAPPEWK	Stripped Sequence	TRUE	0	SQLQEAPPEWK	28	3	FALSE	_SQLQEAPPEW[+16]K_	19.7244	FALSE	_SQLQEAPPEW[Oxidation (W)]K_	_SQLQEAPPEW[Oxidation (W)]K_	no group specified	LABEL_FREE	FALSE	NaN	0.00172107	0.0081775	17.2157	6	19.325	0.186003	17.3879	0.018845	0.0626689	0.00301436	0.0129041	FALSE	NaN	1458.86	1458.86	TRUE	FALSE	27.9775	2	_SQLQEAPPEW[+16]K_	_SQLQEAPPEW[Oxidation (W)]K_	664.828	664.826	1458.86
QUANT 2.0 (SN Standard)	2	20221111-Mouse-Undep-Plasma-7A-2ug_1_1_5065	NA	20221111-Mouse-Undep-Plasma-7A-2ug_1_1_5065.d	1	E9PV24	E9PV24	59.2342	58.7526	0.000153111	7.07e-57	0.00440752	8.12e-55	68	9982.9	PANPNWGVFSEFGDSSSPATR	Stripped Sequence	TRUE	0	PANPNWGVFSEFGDSSSPATR	29	2	FALSE	_PANPNWGVFSEFGDSSSPATR_	77.0702	FALSE	_PANPNWGVFSEFGDSSSPATR_	_PANPNWGVFSEFGDSSSPATR_	no group specified	LABEL_FREE	FALSE	NaN	3.13e-33	1.92e-35	32.1167	7	76.4772	0.212967	32.2319	0.000112715	0.000467787	1.92e-35	8.71e-09	FALSE	NaN	11631.8	11631.8	TRUE	FALSE	56.777	3	_PANPNWGVFSEFGDSSSPATR_	_PANPNWGVFSEFGDSSSPATR_	741.675	741.674	11631.8
QUANT 2.0 (SN Standard)	2	20221111-Mouse-Undep-Plasma-7A-2ug_1_1_5065	NA	20221111-Mouse-Undep-Plasma-7A-2ug_1_1_5065.d	1	E9PV24	E9PV24	59.2342	58.7526	0.000153111	7.07e-57	0.00440752	8.12e-55	68	9982.9	PANPNWGVFSEFGDSSSPATR	Stripped Sequence	TRUE	0	PANPNWGVFSEFGDSSSPATR	29	2	FALSE	_PANPNWGVFSEFGDSSSPATR_	77.0702	FALSE	_PANPNWGVFSEFGDSSSPATR_	_PANPNWGVFSEFGDSSSPATR_	no group specified	LABEL_FREE	FALSE	NaN	9.36e-32	3.98e-33	32.1193	6	76.4864	0.197708	32.2319	0.000209941	0.00103479	3.98e-33	1.31e-08	FALSE	NaN	237.847	237.847	TRUE	FALSE	55.8694	4	_PANPNWGVFSEFGDSSSPATR_	_PANPNWGVFSEFGDSSSPATR_	556.508	556.506	237.847
QUANT 2.0 (SN Standard)	2	20221111-Mouse-Undep-Plasma-7A-2ug_1_1_5065	NA	20221111-Mouse-Undep-Plasma-7A-2ug_1_1_5065.d	1	E9PV24	E9PV24	59.2342	58.7526	0.000153111	7.07e-57	0.00440752	8.12e-55	68	9982.9	MELERPGK	Stripped Sequence	TRUE	1	MELERPGK	30	1	FALSE	_MELERPGK_	-19.0837	FALSE	_MELERPGK_	_MELERPGK_	no group specified	LABEL_FREE	FALSE	NaN	3.62e-17	1.36e-12	7.22629	6	-19.5753	0.198406	7.34405	0.0558864	0.557762	1.4e-28	1.45e-05	FALSE	NaN	2153.27	2153.27	TRUE	FALSE	45.4509	2	_MELERPGK_	_MELERPGK_	480.253	480.25	2153.27
QUANT 2.0 (SN Standard)	2	20221111-Mouse-Undep-Plasma-7A-2ug_1_1_5065	NA	20221111-Mouse-Undep-Plasma-7A-2ug_1_1_5065.d	1	E9PV24	E9PV24	59.2342	58.7526	0.000153111	7.07e-57	0.00440752	8.12e-55	68	9982.9	GEGEFWLGNDYLHLLTLR	Stripped Sequence	TRUE	0	GEGEFWLGNDYLHLLTLR	31	1	FALSE	_GEGEFWLGNDYLHLLTLR_	121.025	FALSE	_GEGEFWLGNDYLHLLTLR_	_GEGEFWLGNDYLHLLTLR_	no group specified	LABEL_FREE	FALSE	NaN	1.12e-32	1.44e-34	41.5009	5	122.057	0.151714	41.2933	0.000126928	0.000467787	1.44e-34	1.43e-08	FALSE	NaN	159.141	159.141	TRUE	FALSE	56.4352	3	_GEGEFWLGNDYLHLLTLR_	_GEGEFWLGNDYLHLLTLR_	711.697	711.696	159.141
QUANT 2.0 (SN Standard)	2	20221111-Mouse-Undep-Plasma-7A-2ug_1_1_5065	NA	20221111-Mouse-Undep-Plasma-7A-2ug_1_1_5065.d	1	E9PV24	E9PV24	59.2342	58.7526	0.000153111	7.07e-57	0.00440752	8.12e-55	68	9982.9	VELEDWAGK	Stripped Sequence	TRUE	0	VELEDWAGK	32	1	FALSE	_VELEDWAGK_	30.5091	FALSE	_VELEDWAGK_	_VELEDWAGK_	no group specified	LABEL_FREE	FALSE	NaN	2.11e-20	5.55e-17	19.5591	5	29.6595	0.160748	19.7748	0.256322	0.716819	5.55e-17	0.000700445	FALSE	NaN	211.265	211.265	TRUE	FALSE	48.2838	2	_VELEDWAGK_	_VELEDWAGK_	523.761	523.76	211.265
QUANT 2.0 (SN Standard)	2	20221111-Mouse-Undep-Plasma-7A-2ug_1_1_5065	NA	20221111-Mouse-Undep-Plasma-7A-2ug_1_1_5065.d	1	E9PV24	E9PV24	59.2342	58.7526	0.000153111	7.07e-57	0.00440752	8.12e-55	68	9982.9	PGSDSGNFRPANPNWGVFSEFGDSSSPATR	Stripped Sequence	TRUE	1	PGSDSGNFRPANPNWGVFSEFGDSSSPATR	33	1	FALSE	_PGSDSGNFRPANPNWGVFSEFGDSSSPATR_	73.8544	FALSE	_PGSDSGNFRPANPNWGVFSEFGDSSSPATR_	_PGSDSGNFRPANPNWGVFSEFGDSSSPATR_	no group specified	LABEL_FREE	FALSE	NaN	6.68e-14	1.03e-08	31.4942	7	74.2569	0.198071	31.3646	0.000127663	0.000467787	8.1e-28	2.41e-05	FALSE	NaN	538.092	538.092	TRUE	FALSE	42.2547	4	_PGSDSGNFRPANPNWGVFSEFGDSSSPATR_	_PGSDSGNFRPANPNWGVFSEFGDSSSPATR_	785.858	785.856	538.092
QUANT 2.0 (SN Standard)	2	20221111-Mouse-Undep-Plasma-7A-2ug_1_1_5065	NA	20221111-Mouse-Undep-Plasma-7A-2ug_1_1_5065.d	1	E9PV24	E9PV24	59.2342	58.7526	0.000153111	7.07e-57	0.00440752	8.12e-55	68	9982.9	AQLIDMK	Stripped Sequence	TRUE	0	AQLIDMK	35	1	FALSE	_AQLIDMK_	9.79438	FALSE	_AQLIDMK_	_AQLIDMK_	no group specified	LABEL_FREE	FALSE	NaN	4.65e-16	3.49e-11	14.2079	5	9.6333	0.156941	14.2514	0.00022133	0.00108718	4.5e-28	1.74e-05	FALSE	NaN	16646.1	16646.1	TRUE	FALSE	44.3919	2	_AQLIDMK_	_AQLIDMK_	409.726	409.723	16646.1
QUANT 2.0 (SN Standard)	2	20221111-Mouse-Undep-Plasma-7A-2ug_1_1_5065	NA	20221111-Mouse-Undep-Plasma-7A-2ug_1_1_5065.d	1	E9PV24	E9PV24	59.2342	58.7526	0.000153111	7.07e-57	0.00440752	8.12e-55	68	9982.9	GFGSLNDK	Stripped Sequence	TRUE	0	GFGSLNDK	36	1	FALSE	_GFGSLNDK_	-9.20584	FALSE	_GFGSLNDK_	_GFGSLNDK_	no group specified	LABEL_FREE	FALSE	NaN	1.06e-19	5.14e-16	9.80036	4	-9.16453	0.107381	9.79065	0.419986	0.804947	5.14e-16	0.517457	FALSE	NaN	81.7337	81.7337	TRUE	FALSE	47.7063	2	_GFGSLNDK_	_GFGSLNDK_	419.209	419.206	81.7337
QUANT 2.0 (SN Standard)	2	20221111-Mouse-Undep-Plasma-7A-2ug_1_1_5065	NA	20221111-Mouse-Undep-Plasma-7A-2ug_1_1_5065.d	1	E9PV24	E9PV24	59.2342	58.7526	0.000153111	7.07e-57	0.00440752	8.12e-55	68	9982.9	AVNREINLQDYEGHQK	Stripped Sequence	TRUE	1	AVNREINLQDYEGHQK	37	1	FALSE	_AVN[+1]REIN[+1]LQ[+1]DYEGHQK_	7.10253	FALSE	_AVN[Deamidation (NQ)]REIN[Deamidation (NQ)]LQ[Deamidation (NQ)]DYEGHQK_	_AVN[Deamidation (NQ)]REIN[Deamidation (NQ)]LQ[Deamidation (NQ)]DYEGHQK_	no group specified	LABEL_FREE	FALSE	NaN	0.000583092	0.00700778	14.5839	5	11.5102	0.16172	13.5228	0.0039572	0.0175975	0.000584833	0.00117065	FALSE	NaN	5724.56	5724.56	TRUE	FALSE	29.0386	4	_AVN[+1]REIN[+1]LQ[+1]DYEGHQK_	_AVN[Deamidation (NQ)]REIN[Deamidation (NQ)]LQ[Deamidation (NQ)]DYEGHQK_	479.98	479.978	5724.56
QUANT 2.0 (SN Standard)	2	20221111-Mouse-Undep-Plasma-7A-2ug_1_1_5065	NA	20221111-Mouse-Undep-Plasma-7A-2ug_1_1_5065.d	1	E9Q0S6	E9Q0S6	59.1802	56.9244	0.000154859	2.29e-50	0.00440752	1.06e-48	1	90.841	NLEEGGSMR	Stripped Sequence	TRUE	0	NLEEGGSMR	1	1	TRUE	_NLEEGGSM[+16]R_	-36.2498	FALSE	_NLEEGGSM[Oxidation (M)]R_	_NLEEGGSM[Oxidation (M)]R_	no group specified	LABEL_FREE	FALSE	NaN	1.8e-33	7.89e-36	4.25302	4	-36.0058	0.129303	4.22238	0.0792387	0.790398	7.89e-36	1.2e-05	FALSE	NaN	90.841	90.841	TRUE	TRUE	56.9244	2	_NLEEGGSM[+16]R_	_NLEEGGSM[Oxidation (M)]R_	504.724	504.722	90.841
QUANT 2.0 (SN Standard)	2	20221111-Mouse-Undep-Plasma-7A-2ug_1_1_5065	NA	20221111-Mouse-Undep-Plasma-7A-2ug_1_1_5065.d	1	E9Q414	E9Q414	59.2428	58.7491	0.000152833	7.28e-57	0.00440752	8.12e-55	159	450.274	INIDIPLPLGGK	Stripped Sequence	TRUE	0	INIDIPLPLGGK	1	2	TRUE	_INIDIPLPLGGK_	93.4249	FALSE	_INIDIPLPLGGK_	_INIDIPLPLGGK_	no group specified	LABEL_FREE	FALSE	NaN	3.84e-13	0.00189295	35.5387	6	91.8722	0.164627	35.8543	0.000650274	0.0025104	1.17e-29	0.000129337	FALSE	NaN	722.054	722.054	TRUE	TRUE	41.4796	2	_INIDIPLPLGGK_	_INIDIPLPLGGK_	625.379	625.378	722.054
QUANT 2.0 (SN Standard)	2	20221111-Mouse-Undep-Plasma-7A-2ug_1_1_5065	NA	20221111-Mouse-Undep-Plasma-7A-2ug_1_1_5065.d	1	E9Q414	E9Q414	59.2428	58.7491	0.000152833	7.28e-57	0.00440752	8.12e-55	159	450.274	INIDIPLPLGGK	Stripped Sequence	TRUE	0	INIDIPLPLGGK	1	2	TRUE	_INIDIPLPLGGK_	93.4249	FALSE	_INIDIPLPLGGK_	_INIDIPLPLGGK_	no group specified	LABEL_FREE	FALSE	NaN	2e-31	1.29e-32	35.5596	3	91.9451	0.103741	35.8543	0.000226093	0.00109093	1.29e-32	5.69e-08	FALSE	NaN	48.2852	48.2852	TRUE	TRUE	55.668	3	_INIDIPLPLGGK_	_INIDIPLPLGGK_	417.255	417.253	48.2852
QUANT 2.0 (SN Standard)	2	20221111-Mouse-Undep-Plasma-7A-2ug_1_1_5065	NA	20221111-Mouse-Undep-Plasma-7A-2ug_1_1_5065.d	1	E9Q414	E9Q414	59.2428	58.7491	0.000152833	7.28e-57	0.00440752	8.12e-55	159	450.274	VPQTDVTFR	Stripped Sequence	TRUE	0	VPQTDVTFR	2	1	TRUE	_VPQTDVTFR_	10.9717	FALSE	_VPQTDVTFR_	_VPQTDVTFR_	no group specified	LABEL_FREE	FALSE	NaN	4.72e-10	0.0019677	14.6525	9	11.1313	0.25768	14.6015	0.000819395	0.00512603	1.23e-28	3.06e-05	FALSE	NaN	737.855	737.855	TRUE	TRUE	38.1359	2	_VPQTDVTFR_	_VPQTDVTFR_	531.783	531.78	737.855
QUANT 2.0 (SN Standard)	2	20221111-Mouse-Undep-Plasma-7A-2ug_1_1_5065	NA	20221111-Mouse-Undep-Plasma-7A-2ug_1_1_5065.d	1	E9Q414	E9Q414	59.2428	58.7491	0.000152833	7.28e-57	0.00440752	8.12e-55	159	450.274	SPVLQDIAGYLLK	Stripped Sequence	TRUE	0	SPVLQDIAGYLLK	3	1	TRUE	_SPVLQDIAGYLLK_	111.423	FALSE	_SPVLQDIAGYLLK_	_SPVLQDIAGYLLK_	no group specified	LABEL_FREE	FALSE	NaN	2.3e-07	0.00304132	39.5125	6	108.33	0.17437	40.0151	0.00102357	0.00500503	1.7e-25	0.000129337	FALSE	NaN	227.797	227.797	TRUE	TRUE	34.7205	2	_SPVLQDIAGYLLK_	_SPVLQDIAGYLLK_	708.909	708.907	227.797
QUANT 2.0 (SN Standard)	2	20221111-Mouse-Undep-Plasma-7A-2ug_1_1_5065	NA	20221111-Mouse-Undep-Plasma-7A-2ug_1_1_5065.d	1	E9Q414	E9Q414	59.2428	58.7491	0.000152833	7.28e-57	0.00440752	8.12e-55	159	450.274	LSVDQFVR	Stripped Sequence	TRUE	0	LSVDQFVR	4	1	FALSE	_LSVDQFVR_	42.7473	FALSE	_LSVDQFVR_	_LSVDQFVR_	no group specified	LABEL_FREE	FALSE	NaN	3.49e-08	0.00212369	22.7527	4	41.8398	0.135811	23.1081	0.000884511	0.00561658	2.12e-28	3.8e-05	FALSE	NaN	830.206	830.206	TRUE	FALSE	35.8377	2	_LSVDQFVR_	_LSVDQFVR_	482.267	482.265	830.206
QUANT 2.0 (SN Standard)	2	20221111-Mouse-Undep-Plasma-7A-2ug_1_1_5065	NA	20221111-Mouse-Undep-Plasma-7A-2ug_1_1_5065.d	1	E9Q414	E9Q414	59.2428	58.7491	0.000152833	7.28e-57	0.00440752	8.12e-55	159	450.274	LQEIFNTAK	Stripped Sequence	TRUE	0	LQEIFNTAK	5	1	FALSE	_LQEIFNTAK_	20.0015	FALSE	_LQEIFNTAK_	_LQEIFNTAK_	no group specified	LABEL_FREE	FALSE	NaN	3.09e-10	0.00196296	16.8012	5	19.3129	0.14633	17.0046	0.000612638	0.00306622	2.13e-28	3.06e-05	FALSE	NaN	592.882	592.882	TRUE	FALSE	38.3483	2	_LQEIFNTAK_	_LQEIFNTAK_	532.293	532.291	592.882
QUANT 2.0 (SN Standard)	2	20221111-Mouse-Undep-Plasma-7A-2ug_1_1_5065	NA	20221111-Mouse-Undep-Plasma-7A-2ug_1_1_5065.d	1	E9Q414	E9Q414	59.2428	58.7491	0.000152833	7.28e-57	0.00440752	8.12e-55	159	450.274	IEGNLIFDPSSYLPR	Stripped Sequence	TRUE	0	IEGNLIFDPSSYLPR	6	2	FALSE	_IEGNLIFDPSSYLPR_	102.512	FALSE	_IEGNLIFDPSSYLPR_	_IEGNLIFDPSSYLPR_	no group specified	LABEL_FREE	FALSE	NaN	2.17e-27	1.09e-26	38.4381	7	102.709	0.212257	38.3843	0.000181286	0.000748207	1.03e-28	4.88e-08	FALSE	NaN	183.61	183.61	TRUE	FALSE	53.1833	2	_IEGNLIFDPSSYLPR_	_IEGNLIFDPSSYLPR_	860.949	860.947	183.61
QUANT 2.0 (SN Standard)	2	20221111-Mouse-Undep-Plasma-7A-2ug_1_1_5065	NA	20221111-Mouse-Undep-Plasma-7A-2ug_1_1_5065.d	1	E9Q414	E9Q414	59.2428	58.7491	0.000152833	7.28e-57	0.00440752	8.12e-55	159	450.274	IEGNLIFDPSSYLPR	Stripped Sequence	TRUE	0	IEGNLIFDPSSYLPR	6	2	FALSE	_IEGNLIFDPSSYLPR_	102.512	FALSE	_IEGNLIFDPSSYLPR_	_IEGNLIFDPSSYLPR_	no group specified	LABEL_FREE	FALSE	NaN	5.07e-21	7.75e-18	38.5052	6	102.923	0.200924	38.3843	0.000135491	0.000476204	3.54e-28	1.11e-08	FALSE	NaN	58.8506	58.8506	TRUE	FALSE	48.7755	3	_IEGNLIFDPSSYLPR_	_IEGNLIFDPSSYLPR_	574.302	574.3	58.8506
QUANT 2.0 (SN Standard)	2	20221111-Mouse-Undep-Plasma-7A-2ug_1_1_5065	NA	20221111-Mouse-Undep-Plasma-7A-2ug_1_1_5065.d	1	E9Q414	E9Q414	59.2428	58.7491	0.000152833	7.28e-57	0.00440752	8.12e-55	159	450.274	ITDNDVLIAIDSAK	Stripped Sequence	TRUE	0	ITDNDVLIAIDSAK	7	2	FALSE	_ITDNDVLIAIDSAK_	66.0887	FALSE	_ITDNDVLIAIDSAK_	_ITDNDVLIAIDSAK_	no group specified	LABEL_FREE	FALSE	NaN	1.54e-05	0.00521929	29.1265	6	65.5449	0.170248	29.3407	0.000753805	0.00521929	5.69e-30	0.000129337	FALSE	NaN	388.311	388.311	TRUE	FALSE	31.9364	2	_ITDNDVLIAIDSAK_	_ITDNDVLIAIDSAK_	744.401	744.4	388.311
QUANT 2.0 (SN Standard)	2	20221111-Mouse-Undep-Plasma-7A-2ug_1_1_5065	NA	20221111-Mouse-Undep-Plasma-7A-2ug_1_1_5065.d	1	E9Q414	E9Q414	59.2428	58.7491	0.000152833	7.28e-57	0.00440752	8.12e-55	159	450.274	ITDNDVLIAIDSAK	Stripped Sequence	TRUE	0	ITDNDVLIAIDSAK	7	2	FALSE	_ITDNDVLIAIDSAK_	66.0887	FALSE	_ITDNDVLIAIDSAK_	_ITDNDVLIAIDSAK_	no group specified	LABEL_FREE	FALSE	NaN	1.1e-34	8.97e-38	29.1238	5	65.5375	0.164515	29.3407	0.0002078	0.000801486	8.97e-38	1.21e-05	FALSE	NaN	251.497	251.497	TRUE	FALSE	57.6795	3	_ITDNDVLIAIDSAK_	_ITDNDVLIAIDSAK_	496.603	496.601	251.497
QUANT 2.0 (SN Standard)	2	20221111-Mouse-Undep-Plasma-7A-2ug_1_1_5065	NA	20221111-Mouse-Undep-Plasma-7A-2ug_1_1_5065.d	1	E9Q414	E9Q414	59.2428	58.7491	0.000152833	7.28e-57	0.00440752	8.12e-55	159	450.274	LSLEDTPK	Stripped Sequence	TRUE	0	LSLEDTPK	8	1	FALSE	_LSLEDTPK_	6.99104	FALSE	_LSLEDTPK_	_LSLEDTPK_	no group specified	LABEL_FREE	FALSE	NaN	1.02e-10	0.00195076	13.6205	5	7.20457	0.139456	13.5723	0.000766865	0.00361287	9.45e-28	0.000133932	FALSE	NaN	537.659	537.659	TRUE	FALSE	38.8936	2	_LSLEDTPK_	_LSLEDTPK_	451.745	451.743	537.659
QUANT 2.0 (SN Standard)	2	20221111-Mouse-Undep-Plasma-7A-2ug_1_1_5065	NA	20221111-Mouse-Undep-Plasma-7A-2ug_1_1_5065.d	1	E9Q414	E9Q414	59.2428	58.7491	0.000152833	7.28e-57	0.00440752	8.12e-55	159	450.274	LELANIQAELVAK	Stripped Sequence	TRUE	0	LELANIQAELVAK	9	2	FALSE	_LELANIQAELVAK_	73.3019	FALSE	_LELANIQAELVAK_	_LELANIQAELVAK_	no group specified	LABEL_FREE	FALSE	NaN	3.83e-10	0.00196535	30.8878	5	72.1482	0.150911	31.2218	0.000699611	0.00293124	3.2e-29	0.000129337	FALSE	NaN	353.699	353.699	TRUE	FALSE	38.241	2	_LELANIQAELVAK_	_LELANIQAELVAK_	706.411	706.41	353.699
QUANT 2.0 (SN Standard)	2	20221111-Mouse-Undep-Plasma-7A-2ug_1_1_5065	NA	20221111-Mouse-Undep-Plasma-7A-2ug_1_1_5065.d	1	E9Q414	E9Q414	59.2428	58.7491	0.000152833	7.28e-57	0.00440752	8.12e-55	159	450.274	LELANIQAELVAK	Stripped Sequence	TRUE	0	LELANIQAELVAK	9	2	FALSE	_LELANIQAELVAK_	73.3019	FALSE	_LELANIQAELVAK_	_LELANIQAELVAK_	no group specified	LABEL_FREE	FALSE	NaN	7.29e-32	2.71e-33	30.8962	4	72.1763	0.123158	31.2218	0.00014263	0.000467787	2.71e-33	1.59e-08	FALSE	NaN	51.8944	51.8944	TRUE	FALSE	55.9359	3	_LELANIQAELVAK_	_LELANIQAELVAK_	471.277	471.274	51.8944
QUANT 2.0 (SN Standard)	2	20221111-Mouse-Undep-Plasma-7A-2ug_1_1_5065	NA	20221111-Mouse-Undep-Plasma-7A-2ug_1_1_5065.d	1	E9Q414	E9Q414	59.2428	58.7491	0.000152833	7.28e-57	0.00440752	8.12e-55	159	450.274	ADLSGLYSPIK	Stripped Sequence	TRUE	0	ADLSGLYSPIK	10	1	FALSE	_ADLSGLYSPIK_	48.2689	FALSE	_ADLSGLYSPIK_	_ADLSGLYSPIK_	no group specified	LABEL_FREE	FALSE	NaN	8.65e-12	0.00192465	24.6179	5	48.2462	0.162474	24.6254	0.000603129	0.00192465	1.89e-27	0.000302466	FALSE	NaN	632.301	632.301	TRUE	FALSE	40.0614	2	_ADLSGLYSPIK_	_ADLSGLYSPIK_	582.319	582.317	632.301
QUANT 2.0 (SN Standard)	2	20221111-Mouse-Undep-Plasma-7A-2ug_1_1_5065	NA	20221111-Mouse-Undep-Plasma-7A-2ug_1_1_5065.d	1	E9Q414	E9Q414	59.2428	58.7491	0.000152833	7.28e-57	0.00440752	8.12e-55	159	450.274	AEPLALIVSHDYK	Stripped Sequence	TRUE	0	AEPLALIVSHDYK	11	2	FALSE	_AEPLALIVSHDYK_	53.0441	FALSE	_AEPLALIVSHDYK_	_AEPLALIVSHDYK_	no group specified	LABEL_FREE	FALSE	NaN	6.3e-36	1.08e-39	25.4123	7	51.4361	0.206522	25.7719	0.000227784	0.00103481	1.08e-39	2.8e-05	FALSE	NaN	379.938	379.938	TRUE	FALSE	58.4573	3	_AEPLALIVSHDYK_	_AEPLALIVSHDYK_	485.933	485.931	379.938
QUANT 2.0 (SN Standard)	2	20221111-Mouse-Undep-Plasma-7A-2ug_1_1_5065	NA	20221111-Mouse-Undep-Plasma-7A-2ug_1_1_5065.d	1	E9Q414	E9Q414	59.2428	58.7491	0.000152833	7.28e-57	0.00440752	8.12e-55	159	450.274	AEPLALIVSHDYK	Stripped Sequence	TRUE	0	AEPLALIVSHDYK	11	2	FALSE	_AEPLALIVSHDYK_	53.0441	FALSE	_AEPLALIVSHDYK_	_AEPLALIVSHDYK_	no group specified	LABEL_FREE	FALSE	NaN	3.7e-20	1.2e-16	25.435	4	51.5102	0.114952	25.7719	0.0002568	0.00103481	5.2e-22	7.27e-07	FALSE	NaN	78.6942	78.6942	TRUE	FALSE	48.0859	2	_AEPLALIVSHDYK_	_AEPLALIVSHDYK_	728.396	728.395	78.6942
QUANT 2.0 (SN Standard)	2	20221111-Mouse-Undep-Plasma-7A-2ug_1_1_5065	NA	20221111-Mouse-Undep-Plasma-7A-2ug_1_1_5065.d	1	E9Q414	E9Q414	59.2428	58.7491	0.000152833	7.28e-57	0.00440752	8.12e-55	159	450.274	QIVLYPDKDEPK	Stripped Sequence	TRUE	1	QIVLYPDKDEPK	12	2	FALSE	_QIVLYPDKDEPK_	13.8673	FALSE	_QIVLYPDKDEPK_	_QIVLYPDKDEPK_	no group specified	LABEL_FREE	FALSE	NaN	8.01e-31	1.07e-31	15.4654	6	13.7791	0.179771	15.4941	0.000210864	0.00103477	1.07e-31	6.79e-07	FALSE	NaN	277.057	277.057	TRUE	FALSE	55.2989	3	_QIVLYPDKDEPK_	_QIVLYPDKDEPK_	482.261	482.259	277.057
QUANT 2.0 (SN Standard)	2	20221111-Mouse-Undep-Plasma-7A-2ug_1_1_5065	NA	20221111-Mouse-Undep-Plasma-7A-2ug_1_1_5065.d	1	E9Q414	E9Q414	59.2428	58.7491	0.000152833	7.28e-57	0.00440752	8.12e-55	159	450.274	QIVLYPDKDEPK	Stripped Sequence	TRUE	1	QIVLYPDKDEPK	12	2	FALSE	_QIVLYPDKDEPK_	13.8673	FALSE	_QIVLYPDKDEPK_	_QIVLYPDKDEPK_	no group specified	LABEL_FREE	FALSE	NaN	2.12e-07	0.00296685	15.4913	5	13.8587	0.150326	15.4941	0.00113881	0.00440188	3.65e-25	0.0004575	FALSE	NaN	10.1852	10.1852	TRUE	FALSE	34.7684	2	_QIVLYPDKDEPK_	_QIVLYPDKDEPK_	722.888	722.886	10.1852
QUANT 2.0 (SN Standard)	2	20221111-Mouse-Undep-Plasma-7A-2ug_1_1_5065	NA	20221111-Mouse-Undep-Plasma-7A-2ug_1_1_5065.d	1	E9Q414	E9Q414	59.2428	58.7491	0.000152833	7.28e-57	0.00440752	8.12e-55	159	450.274	TIDQILSSELQWPLPEMYLR	Stripped Sequence	TRUE	0	TIDQILSSELQWPLPEMYLR	13	2	FALSE	_TIDQILSSELQWPLPEMYLR_	144.188	FALSE	_TIDQILSSELQWPLPEMYLR_	_TIDQILSSELQWPLPEMYLR_	no group specified	LABEL_FREE	FALSE	NaN	7.02e-33	6.83e-35	44.1344	6	144.884	0.177147	44.0646	0.000122174	0.000467787	6.83e-35	1.16e-08	FALSE	NaN	152.293	152.293	TRUE	FALSE	56.5604	3	_TIDQILSSELQWPLPEMYLR_	_TIDQILSSELQWPLPEMYLR_	811.423	811.422	152.293
QUANT 2.0 (SN Standard)	2	20221111-Mouse-Undep-Plasma-7A-2ug_1_1_5065	NA	20221111-Mouse-Undep-Plasma-7A-2ug_1_1_5065.d	1	E9Q414	E9Q414	59.2428	58.7491	0.000152833	7.28e-57	0.00440752	8.12e-55	159	450.274	TIDQILSSELQWPLPEMYLR	Stripped Sequence	TRUE	0	TIDQILSSELQWPLPEMYLR	13	2	FALSE	_TIDQILSSELQWPLPEMYLR_	144.188	FALSE	_TIDQILSSELQWPLPEMYLR_	_TIDQILSSELQWPLPEMYLR_	no group specified	LABEL_FREE	FALSE	NaN	1.55e-06	0.00455122	44.1296	4	144.832	0.131039	44.0646	0.000760642	0.00455122	9.48e-22	0.000267484	FALSE	NaN	31.4195	31.4195	TRUE	FALSE	33.5099	4	_TIDQILSSELQWPLPEMYLR_	_TIDQILSSELQWPLPEMYLR_	608.819	608.818	31.4195
QUANT 2.0 (SN Standard)	2	20221111-Mouse-Undep-Plasma-7A-2ug_1_1_5065	NA	20221111-Mouse-Undep-Plasma-7A-2ug_1_1_5065.d	1	E9Q414	E9Q414	59.2428	58.7491	0.000152833	7.28e-57	0.00440752	8.12e-55	159	450.274	EVYGFNPEGK	Stripped Sequence	TRUE	0	EVYGFNPEGK	14	1	FALSE	_EVYGFNPEGK_	18.4517	FALSE	_EVYGFNPEGK_	_EVYGFNPEGK_	no group specified	LABEL_FREE	FALSE	NaN	2.27e-36	3.15e-40	16.5145	5	18.352	0.154667	16.5378	0.000109527	0.000467787	3.15e-40	1.76e-08	FALSE	NaN	240.243	240.243	TRUE	FALSE	58.7374	2	_EVYGFNPEGK_	_EVYGFNPEGK_	570.272	570.27	240.243
QUANT 2.0 (SN Standard)	2	20221111-Mouse-Undep-Plasma-7A-2ug_1_1_5065	NA	20221111-Mouse-Undep-Plasma-7A-2ug_1_1_5065.d	1	E9Q414	E9Q414	59.2428	58.7491	0.000152833	7.28e-57	0.00440752	8.12e-55	159	450.274	DGLSTSATTNLK	Stripped Sequence	TRUE	0	DGLSTSATTNLK	15	1	FALSE	_DGLSTSATTNLK_	5.05248	FALSE	_DGLSTSATTNLK_	_DGLSTSATTNLK_	no group specified	LABEL_FREE	FALSE	NaN	5.99e-09	0.00199892	13.5659	5	6.96253	0.137131	13.1462	0.000894051	0.00495752	5.61e-23	0.00013964	FALSE	NaN	285.46	285.46	TRUE	FALSE	36.8165	2	_DGLSTSATTNLK_	_DGLSTSATTNLK_	604.312	604.31	285.46
QUANT 2.0 (SN Standard)	2	20221111-Mouse-Undep-Plasma-7A-2ug_1_1_5065	NA	20221111-Mouse-Undep-Plasma-7A-2ug_1_1_5065.d	1	E9Q414	E9Q414	59.2428	58.7491	0.000152833	7.28e-57	0.00440752	8.12e-55	159	450.274	INAEIQALK	Stripped Sequence	TRUE	0	INAEIQALK	16	1	FALSE	_INAEIQALK_	19.227	FALSE	_INAEIQALK_	_INAEIQALK_	no group specified	LABEL_FREE	FALSE	NaN	1.04e-07	0.002437	16.5873	4	18.6628	0.133251	16.7723	0.000715388	0.00307548	1.92e-27	0.000133653	FALSE	NaN	238.493	238.493	TRUE	FALSE	35.1997	2	_INAEIQALK_	_INAEIQALK_	500.295	500.293	238.493
QUANT 2.0 (SN Standard)	2	20221111-Mouse-Undep-Plasma-7A-2ug_1_1_5065	NA	20221111-Mouse-Undep-Plasma-7A-2ug_1_1_5065.d	1	E9Q414	E9Q414	59.2428	58.7491	0.000152833	7.28e-57	0.00440752	8.12e-55	159	450.274	ITEVSLVGHLSYDK	Stripped Sequence	TRUE	0	ITEVSLVGHLSYDK	17	2	FALSE	_ITEVSLVGHLSYDK_	42.0472	FALSE	_ITEVSLVGHLSYDK_	_ITEVSLVGHLSYDK_	no group specified	LABEL_FREE	FALSE	NaN	2.26e-36	3.14e-40	22.8746	6	42.1606	0.177223	22.8395	0.0001631	0.000566387	3.14e-40	1.11e-08	FALSE	NaN	205.234	205.234	TRUE	FALSE	58.7385	3	_ITEVSLVGHLSYDK_	_ITEVSLVGHLSYDK_	520.947	520.945	205.234
QUANT 2.0 (SN Standard)	2	20221111-Mouse-Undep-Plasma-7A-2ug_1_1_5065	NA	20221111-Mouse-Undep-Plasma-7A-2ug_1_1_5065.d	1	E9Q414	E9Q414	59.2428	58.7491	0.000152833	7.28e-57	0.00440752	8.12e-55	159	450.274	ITEVSLVGHLSYDK	Stripped Sequence	TRUE	0	ITEVSLVGHLSYDK	17	2	FALSE	_ITEVSLVGHLSYDK_	42.0472	FALSE	_ITEVSLVGHLSYDK_	_ITEVSLVGHLSYDK_	no group specified	LABEL_FREE	FALSE	NaN	1.03e-05	0.00511409	22.844	5	42.0617	0.124062	22.8395	0.0225862	0.209418	2.82e-18	0.000473606	FALSE	NaN	16.3924	16.3924	TRUE	FALSE	32.2221	2	_ITEVSLVGHLSYDK_	_ITEVSLVGHLSYDK_	780.917	780.916	16.3924
QUANT 2.0 (SN Standard)	2	20221111-Mouse-Undep-Plasma-7A-2ug_1_1_5065	NA	20221111-Mouse-Undep-Plasma-7A-2ug_1_1_5065.d	1	E9Q414	E9Q414	59.2428	58.7491	0.000152833	7.28e-57	0.00440752	8.12e-55	159	450.274	EELNILSNIGQQDIK	Stripped Sequence	TRUE	0	EELNILSNIGQQDIK	18	1	FALSE	_EELNILSNIGQQDIK_	70.4242	FALSE	_EELNILSNIGQQDIK_	_EELNILSNIGQQDIK_	no group specified	LABEL_FREE	FALSE	NaN	3.03e-17	1.08e-12	30.3613	4	70.3096	0.098175	30.3993	0.000245493	0.000829221	1.5e-27	3.31e-05	FALSE	NaN	53.6759	53.6759	TRUE	FALSE	45.5233	3	_EELNILSNIGQQDIK_	_EELNILSNIGQQDIK_	571.972	571.97	53.6759
QUANT 2.0 (SN Standard)	2	20221111-Mouse-Undep-Plasma-7A-2ug_1_1_5065	NA	20221111-Mouse-Undep-Plasma-7A-2ug_1_1_5065.d	1	E9Q414	E9Q414	59.2428	58.7491	0.000152833	7.28e-57	0.00440752	8.12e-55	159	450.274	SLPVGNTVFDLNK	Stripped Sequence	TRUE	0	SLPVGNTVFDLNK	19	1	FALSE	_SLPVGNTVFDLNK_	62.9899	FALSE	_SLPVGNTVFDLNK_	_SLPVGNTVFDLNK_	no group specified	LABEL_FREE	FALSE	NaN	2.85e-07	0.00325607	28.0829	5	62.8158	0.143795	28.1466	0.00104157	0.00508359	9.25e-26	0.000129337	FALSE	NaN	357.011	357.011	TRUE	FALSE	34.5886	2	_SLPVGNTVFDLNK_	_SLPVGNTVFDLNK_	702.38	702.379	357.011
QUANT 2.0 (SN Standard)	2	20221111-Mouse-Undep-Plasma-7A-2ug_1_1_5065	NA	20221111-Mouse-Undep-Plasma-7A-2ug_1_1_5065.d	1	E9Q414	E9Q414	59.2428	58.7491	0.000152833	7.28e-57	0.00440752	8.12e-55	159	450.274	IAQLLQWEQSEQVK	Stripped Sequence	TRUE	0	IAQLLQWEQSEQVK	20	2	FALSE	_IAQLLQWEQSEQVK_	59.8466	FALSE	_IAQLLQWEQSEQVK_	_IAQLLQWEQSEQVK_	no group specified	LABEL_FREE	FALSE	NaN	3.13e-11	0.00193814	27.3058	5	59.0745	0.146908	27.4819	0.00075517	0.00429809	3.83e-30	0.000129337	FALSE	NaN	241.877	241.877	TRUE	FALSE	39.4581	3	_IAQLLQWEQSEQVK_	_IAQLLQWEQSEQVK_	567.305	567.304	241.877
QUANT 2.0 (SN Standard)	2	20221111-Mouse-Undep-Plasma-7A-2ug_1_1_5065	NA	20221111-Mouse-Undep-Plasma-7A-2ug_1_1_5065.d	1	E9Q414	E9Q414	59.2428	58.7491	0.000152833	7.28e-57	0.00440752	8.12e-55	159	450.274	IAQLLQWEQSEQVK	Stripped Sequence	TRUE	0	IAQLLQWEQSEQVK	20	2	FALSE	_IAQLLQWEQSEQVK_	59.8466	FALSE	_IAQLLQWEQSEQVK_	_IAQLLQWEQSEQVK_	no group specified	LABEL_FREE	FALSE	NaN	6.39e-35	4.23e-38	27.297	5	59.0427	0.155949	27.4819	0.000119624	0.000467787	4.23e-38	1.17e-08	FALSE	NaN	61.5115	61.5115	TRUE	FALSE	57.8258	2	_IAQLLQWEQSEQVK_	_IAQLLQWEQSEQVK_	850.454	850.453	61.5115
QUANT 2.0 (SN Standard)	2	20221111-Mouse-Undep-Plasma-7A-2ug_1_1_5065	NA	20221111-Mouse-Undep-Plasma-7A-2ug_1_1_5065.d	1	E9Q414	E9Q414	59.2428	58.7491	0.000152833	7.28e-57	0.00440752	8.12e-55	159	450.274	LATAVSLTNK	Stripped Sequence	TRUE	0	LATAVSLTNK	21	1	FALSE	_LATAVSLTNK_	9.05836	FALSE	_LATAVSLTNK_	_LATAVSLTNK_	no group specified	LABEL_FREE	FALSE	NaN	4.8e-11	0.0019427	14.185	4	9.5482	0.142887	14.0533	0.000644786	0.00340817	1.47e-23	3.06e-05	FALSE	NaN	438.95	438.95	TRUE	FALSE	39.2544	2	_LATAVSLTNK_	_LATAVSLTNK_	509.301	509.298	438.95
QUANT 2.0 (SN Standard)	2	20221111-Mouse-Undep-Plasma-7A-2ug_1_1_5065	NA	20221111-Mouse-Undep-Plasma-7A-2ug_1_1_5065.d	1	E9Q414	E9Q414	59.2428	58.7491	0.000152833	7.28e-57	0.00440752	8.12e-55	159	450.274	FTTILSSLQGFLER	Stripped Sequence	TRUE	0	FTTILSSLQGFLER	22	2	FALSE	_FTTILSSLQGFLER_	131.962	FALSE	_FTTILSSLQGFLER_	_FTTILSSLQGFLER_	no group specified	LABEL_FREE	FALSE	NaN	4.11e-34	7.27e-37	42.5604	4	134.339	0.115963	42.3872	0.000209995	0.00103477	7.27e-37	3.52e-08	FALSE	NaN	147.038	147.038	TRUE	FALSE	57.3224	3	_FTTILSSLQGFLER_	_FTTILSSLQGFLER_	537.963	537.961	147.038
QUANT 2.0 (SN Standard)	2	20221111-Mouse-Undep-Plasma-7A-2ug_1_1_5065	NA	20221111-Mouse-Undep-Plasma-7A-2ug_1_1_5065.d	1	E9Q414	E9Q414	59.2428	58.7491	0.000152833	7.28e-57	0.00440752	8.12e-55	159	450.274	FTTILSSLQGFLER	Stripped Sequence	TRUE	0	FTTILSSLQGFLER	22	2	FALSE	_FTTILSSLQGFLER_	131.962	FALSE	_FTTILSSLQGFLER_	_FTTILSSLQGFLER_	no group specified	LABEL_FREE	FALSE	NaN	3.16e-10	0.0019632	42.5616	4	134.347	0.113201	42.3872	0.000708916	0.00362413	3.83e-30	0.000129337	FALSE	NaN	125.828	125.828	TRUE	FALSE	38.3371	2	_FTTILSSLQGFLER_	_FTTILSSLQGFLER_	806.441	806.44	125.828
QUANT 2.0 (SN Standard)	2	20221111-Mouse-Undep-Plasma-7A-2ug_1_1_5065	NA	20221111-Mouse-Undep-Plasma-7A-2ug_1_1_5065.d	1	E9Q414	E9Q414	59.2428	58.7491	0.000152833	7.28e-57	0.00440752	8.12e-55	159	450.274	YITELLR	Stripped Sequence	TRUE	0	YITELLR	23	1	FALSE	_YITELLR_	40.8195	FALSE	_YITELLR_	_YITELLR_	no group specified	LABEL_FREE	FALSE	NaN	7.75e-06	0.00503184	22.195	5	40.619	0.156057	22.2669	0.00117126	0.00516315	3.99e-27	0.000142828	FALSE	NaN	456.265	456.265	TRUE	FALSE	32.4204	2	_YITELLR_	_YITELLR_	454.266	454.264	456.265
QUANT 2.0 (SN Standard)	2	20221111-Mouse-Undep-Plasma-7A-2ug_1_1_5065	NA	20221111-Mouse-Undep-Plasma-7A-2ug_1_1_5065.d	1	E9Q414	E9Q414	59.2428	58.7491	0.000152833	7.28e-57	0.00440752	8.12e-55	159	450.274	LSISEQNAQR	Stripped Sequence	TRUE	0	LSISEQNAQR	24	1	FALSE	_LSISEQNAQR_	-10.9017	FALSE	_LSISEQNAQR_	_LSISEQNAQR_	no group specified	LABEL_FREE	FALSE	NaN	2.17e-36	3.11e-40	9.37524	5	-10.9836	0.127999	9.39726	0.000189311	0.000828499	3.11e-40	1.25e-08	FALSE	NaN	203.221	203.221	TRUE	FALSE	58.7491	2	_LSISEQNAQR_	_LSISEQNAQR_	573.299	573.297	203.221
QUANT 2.0 (SN Standard)	2	20221111-Mouse-Undep-Plasma-7A-2ug_1_1_5065	NA	20221111-Mouse-Undep-Plasma-7A-2ug_1_1_5065.d	1	E9Q414	E9Q414	59.2428	58.7491	0.000152833	7.28e-57	0.00440752	8.12e-55	159	450.274	DLILIFR	Stripped Sequence	TRUE	0	DLILIFR	25	1	FALSE	_DLILIFR_	92.232	FALSE	_DLILIFR_	_DLILIFR_	no group specified	LABEL_FREE	FALSE	NaN	1.99e-24	1.49e-22	34.8953	5	89.3412	0.142029	35.6763	0.00023852	0.00103481	1.49e-22	3.43e-06	FALSE	NaN	228.416	228.416	TRUE	FALSE	51.2545	2	_DLILIFR_	_DLILIFR_	445.279	445.277	228.416
QUANT 2.0 (SN Standard)	2	20221111-Mouse-Undep-Plasma-7A-2ug_1_1_5065	NA	20221111-Mouse-Undep-Plasma-7A-2ug_1_1_5065.d	1	E9Q414	E9Q414	59.2428	58.7491	0.000152833	7.28e-57	0.00440752	8.12e-55	159	450.274	TQIQNIDIQQLAAEVK	Stripped Sequence	TRUE	0	TQIQNIDIQQLAAEVK	26	2	FALSE	_TQIQNIDIQQLAAEVK_	77.9351	FALSE	_TQIQNIDIQQLAAEVK_	_TQIQNIDIQQLAAEVK_	no group specified	LABEL_FREE	FALSE	NaN	1.61e-34	1.62e-37	32.4334	5	77.9303	0.152046	32.4345	0.000135635	0.000467787	1.62e-37	1.12e-08	FALSE	NaN	114.782	114.782	TRUE	FALSE	57.5753	3	_TQIQNIDIQQLAAEVK_	_TQIQNIDIQQLAAEVK_	604.667	604.665	114.782
QUANT 2.0 (SN Standard)	2	20221111-Mouse-Undep-Plasma-7A-2ug_1_1_5065	NA	20221111-Mouse-Undep-Plasma-7A-2ug_1_1_5065.d	1	E9Q414	E9Q414	59.2428	58.7491	0.000152833	7.28e-57	0.00440752	8.12e-55	159	450.274	TQIQNIDIQQLAAEVK	Stripped Sequence	TRUE	0	TQIQNIDIQQLAAEVK	26	2	FALSE	_TQIQNIDIQQLAAEVK_	77.9351	FALSE	_TQIQNIDIQQLAAEVK_	_TQIQNIDIQQLAAEVK_	no group specified	LABEL_FREE	FALSE	NaN	1.69e-05	0.00524554	32.4263	5	77.8998	0.129257	32.4345	0.000865407	0.00524554	9.4e-21	3.3e-05	FALSE	NaN	24.5985	24.5985	TRUE	FALSE	31.8679	2	_TQIQNIDIQQLAAEVK_	_TQIQNIDIQQLAAEVK_	906.497	906.495	24.5985
QUANT 2.0 (SN Standard)	2	20221111-Mouse-Undep-Plasma-7A-2ug_1_1_5065	NA	20221111-Mouse-Undep-Plasma-7A-2ug_1_1_5065.d	1	E9Q414	E9Q414	59.2428	58.7491	0.000152833	7.28e-57	0.00440752	8.12e-55	159	450.274	DFSIWEETGLK	Stripped Sequence	TRUE	0	DFSIWEETGLK	27	1	FALSE	_DFSIWEETGLK_	82.8478	FALSE	_DFSIWEETGLK_	_DFSIWEETGLK_	no group specified	LABEL_FREE	FALSE	NaN	0.0015148	0.00802494	33.2584	5	82.7764	0.146347	33.2683	0.00153168	0.00802494	1.8e-28	0.000129337	FALSE	NaN	190.938	190.938	TRUE	FALSE	28.11	2	_DFSIWEETGLK_	_DFSIWEETGLK_	662.825	662.823	190.938
QUANT 2.0 (SN Standard)	2	20221111-Mouse-Undep-Plasma-7A-2ug_1_1_5065	NA	20221111-Mouse-Undep-Plasma-7A-2ug_1_1_5065.d	1	E9Q414	E9Q414	59.2428	58.7491	0.000152833	7.28e-57	0.00440752	8.12e-55	159	450.274	MELEDEVR	Stripped Sequence	TRUE	0	MELEDEVR	28	1	FALSE	_MELEDEVR_	11.8157	FALSE	_MELEDEVR_	_MELEDEVR_	no group specified	LABEL_FREE	FALSE	NaN	1.03e-25	2.43e-24	14.9362	4	11.9735	0.131155	14.8846	0.000216283	0.000895798	5.85e-28	2.37e-07	FALSE	NaN	112.244	112.244	TRUE	FALSE	52.1112	2	_MELEDEVR_	_MELEDEVR_	510.737	510.735	112.244
QUANT 2.0 (SN Standard)	2	20221111-Mouse-Undep-Plasma-7A-2ug_1_1_5065	NA	20221111-Mouse-Undep-Plasma-7A-2ug_1_1_5065.d	1	E9Q414	E9Q414	59.2428	58.7491	0.000152833	7.28e-57	0.00440752	8.12e-55	159	450.274	YSLSEPLQK	Stripped Sequence	TRUE	0	YSLSEPLQK	29	1	FALSE	_YSLSEPLQK_	21.0834	FALSE	_YSLSEPLQK_	_YSLSEPLQK_	no group specified	LABEL_FREE	FALSE	NaN	2.04e-07	0.00293037	17.2279	5	20.9067	0.137207	17.2736	0.000911503	0.00508434	4.57e-24	3.35e-05	FALSE	NaN	240.462	240.462	TRUE	FALSE	34.7928	2	_YSLSEPLQK_	_YSLSEPLQK_	532.785	532.783	240.462
QUANT 2.0 (SN Standard)	2	20221111-Mouse-Undep-Plasma-7A-2ug_1_1_5065	NA	20221111-Mouse-Undep-Plasma-7A-2ug_1_1_5065.d	1	E9Q414	E9Q414	59.2428	58.7491	0.000152833	7.28e-57	0.00440752	8.12e-55	159	450.274	YENYELTLK	Stripped Sequence	TRUE	0	YENYELTLK	30	1	FALSE	_YENYELTLK_	30.4406	FALSE	_YENYELTLK_	_YENYELTLK_	no group specified	LABEL_FREE	FALSE	NaN	3.9e-13	0.00189309	19.6695	4	30.0349	0.125452	19.7596	0.000422214	0.00189309	9.45e-22	8.89e-05	FALSE	NaN	275.264	275.264	TRUE	FALSE	41.4731	2	_YENYELTLK_	_YENYELTLK_	586.795	586.794	275.264
QUANT 2.0 (SN Standard)	2	20221111-Mouse-Undep-Plasma-7A-2ug_1_1_5065	NA	20221111-Mouse-Undep-Plasma-7A-2ug_1_1_5065.d	1	E9Q414	E9Q414	59.2428	58.7491	0.000152833	7.28e-57	0.00440752	8.12e-55	159	450.274	INWEEEAASR	Stripped Sequence	TRUE	0	INWEEEAASR	31	1	FALSE	_INWEEEAASR_	19.2765	FALSE	_INWEEEAASR_	_INWEEEAASR_	no group specified	LABEL_FREE	FALSE	NaN	3.97e-36	5.5e-40	16.6261	4	18.7916	0.119114	16.7889	0.000199021	0.000921084	5.5e-40	3.42e-08	FALSE	NaN	111.632	111.632	TRUE	FALSE	58.5837	2	_INWEEEAASR_	_INWEEEAASR_	602.783	602.781	111.632
QUANT 2.0 (SN Standard)	2	20221111-Mouse-Undep-Plasma-7A-2ug_1_1_5065	NA	20221111-Mouse-Undep-Plasma-7A-2ug_1_1_5065.d	1	E9Q414	E9Q414	59.2428	58.7491	0.000152833	7.28e-57	0.00440752	8.12e-55	159	450.274	YELELRPTGEVEQYSATATYELLK	Stripped Sequence	TRUE	1	YELELRPTGEVEQYSATATYELLK	32	1	FALSE	_YELELRPTGEVEQYSATATYELLK_	86.8545	FALSE	_YELELRPTGEVEQYSATATYELLK_	_YELELRPTGEVEQYSATATYELLK_	no group specified	LABEL_FREE	FALSE	NaN	1.02e-07	0.00242558	35.1878	6	90.558	0.17522	34.4053	0.000619293	0.00242558	5.31e-30	0.000132604	FALSE	NaN	98.8177	98.8177	TRUE	FALSE	35.2132	3	_YELELRPTGEVEQYSATATYELLK_	_YELELRPTGEVEQYSATATYELLK_	935.139	935.138	98.8177
QUANT 2.0 (SN Standard)	2	20221111-Mouse-Undep-Plasma-7A-2ug_1_1_5065	NA	20221111-Mouse-Undep-Plasma-7A-2ug_1_1_5065.d	1	E9Q414	E9Q414	59.2428	58.7491	0.000152833	7.28e-57	0.00440752	8.12e-55	159	450.274	LNVGGNFK	Stripped Sequence	TRUE	0	LNVGGNFK	33	1	FALSE	_LNVGGNFK_	4.07492	FALSE	_LNVGGNFK_	_LNVGGNFK_	no group specified	LABEL_FREE	FALSE	NaN	4.84e-08	0.00217255	12.5751	4	2.78403	0.11881	12.9103	0.000940308	0.00512672	3.69e-21	0.000130268	FALSE	NaN	342.916	342.916	TRUE	FALSE	35.6489	2	_LNVGGNFK_	_LNVGGNFK_	424.735	424.732	342.916
QUANT 2.0 (SN Standard)	2	20221111-Mouse-Undep-Plasma-7A-2ug_1_1_5065	NA	20221111-Mouse-Undep-Plasma-7A-2ug_1_1_5065.d	1	E9Q414	E9Q414	59.2428	58.7491	0.000152833	7.28e-57	0.00440752	8.12e-55	159	450.274	GTLQHCDFNVEYNEDGLFK	Stripped Sequence	TRUE	0	GTLQHCDFNVEYNEDGLFK	34	1	FALSE	_GTLQHC[+57]DFNVEYNEDGLFK_	55.5332	FALSE	_GTLQHC[Carbamidomethyl (C)]DFNVEYNEDGLFK_	_GTLQHC[Carbamidomethyl (C)]DFNVEYNEDGLFK_	no group specified	LABEL_FREE	FALSE	NaN	3.52e-22	1.95e-19	26.8291	5	57.6183	0.16913	26.2582	0.000116911	0.000561933	1.11e-28	8.71e-09	FALSE	NaN	68.3649	68.3649	TRUE	FALSE	49.6577	3	_GTLQHC[+57]DFNVEYNEDGLFK_	_GTLQHC[Carbamidomethyl (C)]DFNVEYNEDGLFK_	762.676	762.675	68.3649
QUANT 2.0 (SN Standard)	2	20221111-Mouse-Undep-Plasma-7A-2ug_1_1_5065	NA	20221111-Mouse-Undep-Plasma-7A-2ug_1_1_5065.d	1	E9Q414	E9Q414	59.2428	58.7491	0.000152833	7.28e-57	0.00440752	8.12e-55	159	450.274	LSQLETYAIQFDQYIK	Stripped Sequence	TRUE	0	LSQLETYAIQFDQYIK	35	2	FALSE	_LSQLETYAIQFDQYIK_	101.22	FALSE	_LSQLETYAIQFDQYIK_	_LSQLETYAIQFDQYIK_	no group specified	LABEL_FREE	FALSE	NaN	5.82e-23	1.62e-20	38.1567	4	101.593	0.130817	38.0533	0.000190832	0.000710222	8.42e-28	1.06e-06	FALSE	NaN	48.6807	48.6807	TRUE	FALSE	50.228	3	_LSQLETYAIQFDQYIK_	_LSQLETYAIQFDQYIK_	654.007	654.005	48.6807
QUANT 2.0 (SN Standard)	2	20221111-Mouse-Undep-Plasma-7A-2ug_1_1_5065	NA	20221111-Mouse-Undep-Plasma-7A-2ug_1_1_5065.d	1	E9Q414	E9Q414	59.2428	58.7491	0.000152833	7.28e-57	0.00440752	8.12e-55	159	450.274	LSQLETYAIQFDQYIK	Stripped Sequence	TRUE	0	LSQLETYAIQFDQYIK	35	2	FALSE	_LSQLETYAIQFDQYIK_	101.22	FALSE	_LSQLETYAIQFDQYIK_	_LSQLETYAIQFDQYIK_	no group specified	LABEL_FREE	FALSE	NaN	0.000626442	0.00707244	38.1264	4	101.485	0.145107	38.0533	0.00337899	0.0224859	1.02e-22	0.000199304	FALSE	NaN	20.7829	20.7829	TRUE	FALSE	28.9723	2	_LSQLETYAIQFDQYIK_	_LSQLETYAIQFDQYIK_	980.507	980.505	20.7829
QUANT 2.0 (SN Standard)	2	20221111-Mouse-Undep-Plasma-7A-2ug_1_1_5065	NA	20221111-Mouse-Undep-Plasma-7A-2ug_1_1_5065.d	1	E9Q414	E9Q414	59.2428	58.7491	0.000152833	7.28e-57	0.00440752	8.12e-55	159	450.274	LDVTFSTQSALLR	Stripped Sequence	TRUE	0	LDVTFSTQSALLR	36	1	FALSE	_LDVTFSTQSALLR_	67.5641	FALSE	_LDVTFSTQSALLR_	_LDVTFSTQSALLR_	no group specified	LABEL_FREE	FALSE	NaN	1.37e-09	0.00197985	29.7225	6	67.5503	0.156725	29.7258	0.0011719	0.00670672	2.85e-18	0.000375195	FALSE	NaN	205.827	205.827	TRUE	FALSE	37.5926	2	_LDVTFSTQSALLR_	_LDVTFSTQSALLR_	725.899	725.898	205.827
QUANT 2.0 (SN Standard)	2	20221111-Mouse-Undep-Plasma-7A-2ug_1_1_5065	NA	20221111-Mouse-Undep-Plasma-7A-2ug_1_1_5065.d	1	E9Q414	E9Q414	59.2428	58.7491	0.000152833	7.28e-57	0.00440752	8.12e-55	159	450.274	LQDLQVLGK	Stripped Sequence	TRUE	0	LQDLQVLGK	37	1	FALSE	_LQDLQVLGK_	29.2795	FALSE	_LQDLQVLGK_	_LQDLQVLGK_	no group specified	LABEL_FREE	FALSE	NaN	2.69e-05	0.00536966	19.3487	5	28.9605	0.143978	19.4454	0.00194393	0.00866802	7.33e-10	0.000603527	FALSE	NaN	463.388	463.388	TRUE	FALSE	31.5306	2	_LQDLQVLGK_	_LQDLQVLGK_	507.303	507.301	463.388
QUANT 2.0 (SN Standard)	2	20221111-Mouse-Undep-Plasma-7A-2ug_1_1_5065	NA	20221111-Mouse-Undep-Plasma-7A-2ug_1_1_5065.d	1	E9Q414	E9Q414	59.2428	58.7491	0.000152833	7.28e-57	0.00440752	8.12e-55	159	450.274	LINDITFK	Stripped Sequence	TRUE	0	LINDITFK	38	1	FALSE	_LINDITFK_	38.0904	FALSE	_LINDITFK_	_LINDITFK_	no group specified	LABEL_FREE	FALSE	NaN	2.34e-34	2.95e-37	21.4194	5	37.2313	0.141323	21.5626	0.00107062	0.00294241	2.95e-37	0.000467787	FALSE	NaN	241.923	241.923	TRUE	FALSE	57.4747	2	_LINDITFK_	_LINDITFK_	482.279	482.277	241.923
QUANT 2.0 (SN Standard)	2	20221111-Mouse-Undep-Plasma-7A-2ug_1_1_5065	NA	20221111-Mouse-Undep-Plasma-7A-2ug_1_1_5065.d	1	E9Q414	E9Q414	59.2428	58.7491	0.000152833	7.28e-57	0.00440752	8.12e-55	159	450.274	IYQMDIQR	Stripped Sequence	TRUE	0	IYQMDIQR	39	1	FALSE	_IYQMDIQR_	15.2988	FALSE	_IYQMDIQR_	_IYQMDIQR_	no group specified	LABEL_FREE	FALSE	NaN	1.51e-13	1.53e-06	15.8245	3	15.352	0.0860567	15.816	0.000330345	0.00104743	2.54e-27	2.17e-05	FALSE	NaN	55.3904	55.3904	TRUE	FALSE	41.8948	2	_IYQMDIQR_	_IYQMDIQR_	533.771	533.769	55.3904
QUANT 2.0 (SN Standard)	2	20221111-Mouse-Undep-Plasma-7A-2ug_1_1_5065	NA	20221111-Mouse-Undep-Plasma-7A-2ug_1_1_5065.d	1	E9Q414	E9Q414	59.2428	58.7491	0.000152833	7.28e-57	0.00440752	8.12e-55	159	450.274	ILDEQYHIR	Stripped Sequence	TRUE	0	ILDEQYHIR	40	1	FALSE	_ILDEQYHIR_	8.99782	FALSE	_ILDEQYHIR_	_ILDEQYHIR_	no group specified	LABEL_FREE	FALSE	NaN	1.01e-05	0.00511117	14.2103	3	9.64207	0.096611	14.037	0.00130511	0.00682369	6.04e-26	0.000102331	FALSE	NaN	16.1827	16.1827	TRUE	FALSE	32.2348	2	_ILDEQYHIR_	_ILDEQYHIR_	593.814	593.812	16.1827
QUANT 2.0 (SN Standard)	2	20221111-Mouse-Undep-Plasma-7A-2ug_1_1_5065	NA	20221111-Mouse-Undep-Plasma-7A-2ug_1_1_5065.d	1	E9Q414	E9Q414	59.2428	58.7491	0.000152833	7.28e-57	0.00440752	8.12e-55	159	450.274	QSFDLSVK	Stripped Sequence	TRUE	0	QSFDLSVK	41	1	FALSE	_QSFDLSVK_	22.5804	FALSE	_QSFDLSVK_	_QSFDLSVK_	no group specified	LABEL_FREE	FALSE	NaN	6.07e-31	7.03e-32	17.2366	4	20.9404	0.114065	17.6125	0.000227098	0.00103493	7.03e-32	1.61e-05	FALSE	NaN	49.7044	49.7044	TRUE	FALSE	55.3726	2	_QSFDLSVK_	_QSFDLSVK_	462.245	462.243	49.7044
QUANT 2.0 (SN Standard)	2	20221111-Mouse-Undep-Plasma-7A-2ug_1_1_5065	NA	20221111-Mouse-Undep-Plasma-7A-2ug_1_1_5065.d	1	E9Q414	E9Q414	59.2428	58.7491	0.000152833	7.28e-57	0.00440752	8.12e-55	159	450.274	VLDIIEEQIK	Stripped Sequence	TRUE	0	VLDIIEEQIK	42	1	FALSE	_VLDIIEEQIK_	57.5271	FALSE	_VLDIIEEQIK_	_VLDIIEEQIK_	no group specified	LABEL_FREE	FALSE	NaN	6.84e-35	4.55e-38	26.7817	5	57.4748	0.145905	26.799	0.000110621	0.000467787	4.55e-38	1.89e-08	FALSE	NaN	406.775	406.775	TRUE	FALSE	57.8075	2	_VLDIIEEQIK_	_VLDIIEEQIK_	600.348	600.346	406.775
QUANT 2.0 (SN Standard)	2	20221111-Mouse-Undep-Plasma-7A-2ug_1_1_5065	NA	20221111-Mouse-Undep-Plasma-7A-2ug_1_1_5065.d	1	E9Q414	E9Q414	59.2428	58.7491	0.000152833	7.28e-57	0.00440752	8.12e-55	159	450.274	GLVHPLSTLISSSQTCQYTLDPK	Stripped Sequence	TRUE	0	GLVHPLSTLISSSQTCQYTLDPK	43	2	FALSE	_GLVHPLSTLISSSQTC[+57]QYTLDPK_	69.7001	FALSE	_GLVHPLSTLISSSQTC[Carbamidomethyl (C)]QYTLDPK_	_GLVHPLSTLISSSQTC[Carbamidomethyl (C)]QYTLDPK_	no group specified	LABEL_FREE	FALSE	NaN	2.22e-05	0.00532459	30.5428	7	70.8281	0.212545	30.1902	0.00149867	0.0084703	3.83e-30	1.22e-05	FALSE	NaN	92.5185	92.5185	TRUE	FALSE	31.6721	3	_GLVHPLSTLISSSQTC[+57]QYTLDPK_	_GLVHPLSTLISSSQTC[Carbamidomethyl (C)]QYTLDPK_	849.104	849.102	92.5185
QUANT 2.0 (SN Standard)	2	20221111-Mouse-Undep-Plasma-7A-2ug_1_1_5065	NA	20221111-Mouse-Undep-Plasma-7A-2ug_1_1_5065.d	1	E9Q414	E9Q414	59.2428	58.7491	0.000152833	7.28e-57	0.00440752	8.12e-55	159	450.274	GLVHPLSTLISSSQTCQYTLDPK	Stripped Sequence	TRUE	0	GLVHPLSTLISSSQTCQYTLDPK	43	2	FALSE	_GLVHPLSTLISSSQTC[+57]QYTLDPK_	69.7001	FALSE	_GLVHPLSTLISSSQTC[Carbamidomethyl (C)]QYTLDPK_	_GLVHPLSTLISSSQTC[Carbamidomethyl (C)]QYTLDPK_	no group specified	LABEL_FREE	FALSE	NaN	9.89e-05	0.00582543	30.5319	5	70.7974	0.166641	30.1902	0.00130301	0.00582543	3.83e-30	0.000129337	FALSE	NaN	91.8397	91.8397	TRUE	FALSE	30.5431	4	_GLVHPLSTLISSSQTC[+57]QYTLDPK_	_GLVHPLSTLISSSQTC[Carbamidomethyl (C)]QYTLDPK_	637.08	637.078	91.8397
QUANT 2.0 (SN Standard)	2	20221111-Mouse-Undep-Plasma-7A-2ug_1_1_5065	NA	20221111-Mouse-Undep-Plasma-7A-2ug_1_1_5065.d	1	E9Q414	E9Q414	59.2428	58.7491	0.000152833	7.28e-57	0.00440752	8.12e-55	159	450.274	NFVASHIANILNSEELYVQDLK	Stripped Sequence	TRUE	0	NFVASHIANILNSEELYVQDLK	44	1	FALSE	_NFVASHIANILNSEELYVQDLK_	103.917	FALSE	_NFVASHIANILNSEELYVQDLK_	_NFVASHIANILNSEELYVQDLK_	no group specified	LABEL_FREE	FALSE	NaN	3.13e-16	2.13e-11	39.7326	6	109.596	0.168663	38.7926	0.00150864	0.0141735	4.31e-22	4.78e-08	FALSE	NaN	54.4741	54.4741	TRUE	FALSE	44.5582	4	_NFVASHIANILNSEELYVQDLK_	_NFVASHIANILNSEELYVQDLK_	630.08	630.079	54.4741
QUANT 2.0 (SN Standard)	2	20221111-Mouse-Undep-Plasma-7A-2ug_1_1_5065	NA	20221111-Mouse-Undep-Plasma-7A-2ug_1_1_5065.d	1	E9Q414	E9Q414	59.2428	58.7491	0.000152833	7.28e-57	0.00440752	8.12e-55	159	450.274	LVGFIDDTVEWLK	Stripped Sequence	TRUE	0	LVGFIDDTVEWLK	45	1	FALSE	_LVGFIDDTVEWLK_	108.578	FALSE	_LVGFIDDTVEWLK_	_LVGFIDDTVEWLK_	no group specified	LABEL_FREE	FALSE	NaN	1.94e-32	3.43e-34	39.5761	5	108.703	0.129456	39.5517	0.000109139	0.000467787	3.43e-34	1.01e-08	FALSE	NaN	108.314	108.314	TRUE	FALSE	56.2883	2	_LVGFIDDTVEWLK_	_LVGFIDDTVEWLK_	767.911	767.91	108.314
QUANT 2.0 (SN Standard)	2	20221111-Mouse-Undep-Plasma-7A-2ug_1_1_5065	NA	20221111-Mouse-Undep-Plasma-7A-2ug_1_1_5065.d	1	E9Q414	E9Q414	59.2428	58.7491	0.000152833	7.28e-57	0.00440752	8.12e-55	159	450.274	TAILFQR	Stripped Sequence	TRUE	0	TAILFQR	46	1	FALSE	_TAILFQR_	24.4332	FALSE	_TAILFQR_	_TAILFQR_	no group specified	LABEL_FREE	FALSE	NaN	3.93e-06	0.0048321	17.521	5	22.1412	0.134722	18.1483	0.0842284	0.830685	1.78e-19	0.000408774	FALSE	NaN	400.863	400.863	TRUE	FALSE	32.8869	2	_TAILFQR_	_TAILFQR_	424.753	424.751	400.863
QUANT 2.0 (SN Standard)	2	20221111-Mouse-Undep-Plasma-7A-2ug_1_1_5065	NA	20221111-Mouse-Undep-Plasma-7A-2ug_1_1_5065.d	1	E9Q414	E9Q414	59.2428	58.7491	0.000152833	7.28e-57	0.00440752	8.12e-55	159	450.274	FGNSPVSK	Stripped Sequence	TRUE	0	FGNSPVSK	47	1	FALSE	_FGNSPVSK_	-23.9604	FALSE	_FGNSPVSK_	_FGNSPVSK_	no group specified	LABEL_FREE	FALSE	NaN	3.23e-34	4.91e-37	6.35451	4	-23.9251	0.121054	6.34749	0.0520916	0.515271	4.91e-37	0.000130963	FALSE	NaN	230.198	230.198	TRUE	FALSE	57.3877	2	_FGNSPVSK_	_FGNSPVSK_	418.219	418.216	230.198
QUANT 2.0 (SN Standard)	2	20221111-Mouse-Undep-Plasma-7A-2ug_1_1_5065	NA	20221111-Mouse-Undep-Plasma-7A-2ug_1_1_5065.d	1	E9Q414	E9Q414	59.2428	58.7491	0.000152833	7.28e-57	0.00440752	8.12e-55	159	450.274	IDFLNNYALFLSPR	Stripped Sequence	TRUE	0	IDFLNNYALFLSPR	48	1	FALSE	_IDFLNNYALFLSPR_	120.002	FALSE	_IDFLNNYALFLSPR_	_IDFLNNYALFLSPR_	no group specified	LABEL_FREE	FALSE	NaN	2.6e-15	2.78e-10	41.0195	3	117.393	0.0892258	41.1168	0.000160316	0.000625968	5.85e-28	1.79e-08	FALSE	NaN	33.0772	33.0772	TRUE	FALSE	43.6618	3	_IDFLNNYALFLSPR_	_IDFLNNYALFLSPR_	561.635	561.634	33.0772
QUANT 2.0 (SN Standard)	2	20221111-Mouse-Undep-Plasma-7A-2ug_1_1_5065	NA	20221111-Mouse-Undep-Plasma-7A-2ug_1_1_5065.d	1	E9Q414	E9Q414	59.2428	58.7491	0.000152833	7.28e-57	0.00440752	8.12e-55	159	450.274	YGLSCER	Stripped Sequence	TRUE	0	YGLSCER	49	1	FALSE	_YGLSC[+57]ER_	-16.2926	FALSE	_YGLSC[Carbamidomethyl (C)]ER_	_YGLSC[Carbamidomethyl (C)]ER_	no group specified	LABEL_FREE	FALSE	NaN	2.72e-09	0.00198555	8.1243	5	-16.0435	0.122302	8.04135	0.0736131	0.732158	2.8e-26	0.000136242	FALSE	NaN	239.397	239.397	TRUE	FALSE	37.2374	2	_YGLSC[+57]ER_	_YGLSC[Carbamidomethyl (C)]ER_	442.7	442.698	239.397
QUANT 2.0 (SN Standard)	2	20221111-Mouse-Undep-Plasma-7A-2ug_1_1_5065	NA	20221111-Mouse-Undep-Plasma-7A-2ug_1_1_5065.d	1	E9Q414	E9Q414	59.2428	58.7491	0.000152833	7.28e-57	0.00440752	8.12e-55	159	450.274	ASLNNEIK	Stripped Sequence	TRUE	0	ASLNNEIK	50	1	FALSE	_ASLNNEIK_	-17.7839	FALSE	_ASLNNEIK_	_ASLNNEIK_	no group specified	LABEL_FREE	FALSE	NaN	1.56e-34	1.55e-37	7.7487	3	-17.5365	0.115786	7.67389	0.0712854	0.710718	1.55e-37	1.85e-05	FALSE	NaN	126.302	126.302	TRUE	FALSE	57.5843	2	_ASLNNEIK_	_ASLNNEIK_	444.743	444.74	126.302
QUANT 2.0 (SN Standard)	2	20221111-Mouse-Undep-Plasma-7A-2ug_1_1_5065	NA	20221111-Mouse-Undep-Plasma-7A-2ug_1_1_5065.d	1	E9Q414	E9Q414	59.2428	58.7491	0.000152833	7.28e-57	0.00440752	8.12e-55	159	450.274	SVELAHR	Stripped Sequence	TRUE	0	SVELAHR	51	1	FALSE	_SVELAHR_	-35.2519	FALSE	_SVELAHR_	_SVELAHR_	no group specified	LABEL_FREE	FALSE	NaN	4.23e-10	0.00196647	4.11573	3	-37.1366	0.100262	4.35363	0.0659797	0.655345	1.3e-22	0.000369244	FALSE	NaN	38.3237	38.3237	TRUE	FALSE	38.1908	2	_SVELAHR_	_SVELAHR_	406.225	406.222	38.3237
QUANT 2.0 (SN Standard)	2	20221111-Mouse-Undep-Plasma-7A-2ug_1_1_5065	NA	20221111-Mouse-Undep-Plasma-7A-2ug_1_1_5065.d	1	E9Q414	E9Q414	59.2428	58.7491	0.000152833	7.28e-57	0.00440752	8.12e-55	159	450.274	SDTVASLHTEK	Stripped Sequence	TRUE	0	SDTVASLHTEK	52	1	FALSE	_SDTVASLHTEK_	-23.2372	FALSE	_SDTVASLHTEK_	_SDTVASLHTEK_	no group specified	LABEL_FREE	FALSE	NaN	6.77e-14	1.04e-08	6.46705	2	-23.3476	0.073843	6.48781	0.0767125	0.765852	1.5e-27	3.16e-05	FALSE	NaN	17.6244	17.6244	TRUE	FALSE	42.2488	2	_SDTVASLHTEK_	_SDTVASLHTEK_	594.299	594.297	17.6244
QUANT 2.0 (SN Standard)	2	20221111-Mouse-Undep-Plasma-7A-2ug_1_1_5065	NA	20221111-Mouse-Undep-Plasma-7A-2ug_1_1_5065.d	1	E9Q414	E9Q414	59.2428	58.7491	0.000152833	7.28e-57	0.00440752	8.12e-55	159	450.274	NPSSSDINK	Stripped Sequence	TRUE	0	NPSSSDINK	53	1	FALSE	_NPSSSDINK_	-45.3886	FALSE	_NPSSSDINK_	_NPSSSDINK_	no group specified	LABEL_FREE	FALSE	NaN	3.46e-24	3.23e-22	3.28964	3	-45.0181	0.0899127	3.25472	0.0798174	0.796093	5.85e-28	2.4e-05	FALSE	NaN	29.6025	29.6025	TRUE	FALSE	51.0899	2	_NPSSSDINK_	_NPSSSDINK_	481.233	481.23	29.6025
QUANT 2.0 (SN Standard)	2	20221111-Mouse-Undep-Plasma-7A-2ug_1_1_5065	NA	20221111-Mouse-Undep-Plasma-7A-2ug_1_1_5065.d	1	E9Q414	E9Q414	59.2428	58.7491	0.000152833	7.28e-57	0.00440752	8.12e-55	159	450.274	TNQCTLK	Stripped Sequence	TRUE	0	TNQCTLK	54	1	FALSE	_TNQC[+57]TLK_	-48.0307	FALSE	_TNQC[Carbamidomethyl (C)]TLK_	_TNQC[Carbamidomethyl (C)]TLK_	no group specified	LABEL_FREE	FALSE	NaN	5.21e-27	3.72e-26	3.00062	2	-48.2493	0.0823362	3.01959	0.056953	0.567562	2.24e-27	2.6e-05	FALSE	NaN	57.2854	57.2854	TRUE	FALSE	52.9441	2	_TNQC[+57]TLK_	_TNQC[Carbamidomethyl (C)]TLK_	432.716	432.713	57.2854
QUANT 2.0 (SN Standard)	2	20221111-Mouse-Undep-Plasma-7A-2ug_1_1_5065	NA	20221111-Mouse-Undep-Plasma-7A-2ug_1_1_5065.d	1	E9Q414	E9Q414	59.2428	58.7491	0.000152833	7.28e-57	0.00440752	8.12e-55	159	450.274	GSHDSTISLTK	Stripped Sequence	TRUE	0	GSHDSTISLTK	56	1	FALSE	_GSHDSTISLTK_	-18.9886	FALSE	_GSHDSTISLTK_	_GSHDSTISLTK_	no group specified	LABEL_FREE	FALSE	NaN	2.63e-05	0.00536433	7.42693	3	-18.8017	0.0732064	7.37199	0.0568359	0.558234	2.78e-25	0.000620658	FALSE	NaN	1.34627	1.34627	TRUE	FALSE	31.5494	2	_GSHDSTISLTK_	_GSHDSTISLTK_	573.293	573.291	1.34627
QUANT 2.0 (SN Standard)	2	20221111-Mouse-Undep-Plasma-7A-2ug_1_1_5065	NA	20221111-Mouse-Undep-Plasma-7A-2ug_1_1_5065.d	1	E9Q414	E9Q414	59.2428	58.7491	0.000152833	7.28e-57	0.00440752	8.12e-55	159	450.274	GLPYPQTLQDHLNSLSELNLLK	Stripped Sequence	TRUE	0	GLPYPQTLQDHLNSLSELNLLK	57	1	FALSE	_GLPYPQTLQDHLNSLSELNLLK_	100.745	FALSE	_GLPYPQTLQDHLNSLSELNLLK_	_GLPYPQTLQDHLNSLSELNLLK_	no group specified	LABEL_FREE	FALSE	NaN	2.05e-20	5.33e-17	38.5139	8	102.95	0.250084	37.9177	0.000227023	0.00103477	3.82e-26	7.31e-08	FALSE	NaN	709.399	709.399	TRUE	FALSE	48.294	3	_GLPYPQTLQDHLNSLSELNLLK_	_GLPYPQTLQDHLNSLSELNLLK_	831.783	831.782	709.399
QUANT 2.0 (SN Standard)	2	20221111-Mouse-Undep-Plasma-7A-2ug_1_1_5065	NA	20221111-Mouse-Undep-Plasma-7A-2ug_1_1_5065.d	1	E9Q414	E9Q414	59.2428	58.7491	0.000152833	7.28e-57	0.00440752	8.12e-55	159	450.274	TEVIPPLVENR	Stripped Sequence	TRUE	0	TEVIPPLVENR	58	1	FALSE	_TEVIPPLVENR_	43.5086	FALSE	_TEVIPPLVENR_	_TEVIPPLVENR_	no group specified	LABEL_FREE	FALSE	NaN	1.02e-09	0.00197647	23.2892	6	43.2635	0.175304	23.3807	0.000535609	0.00228437	2.65e-27	3.06e-05	FALSE	NaN	996.549	996.549	TRUE	FALSE	37.7437	2	_TEVIPPLVENR_	_TEVIPPLVENR_	633.856	633.855	996.549
QUANT 2.0 (SN Standard)	2	20221111-Mouse-Undep-Plasma-7A-2ug_1_1_5065	NA	20221111-Mouse-Undep-Plasma-7A-2ug_1_1_5065.d	1	E9Q414	E9Q414	59.2428	58.7491	0.000152833	7.28e-57	0.00440752	8.12e-55	159	450.274	GFEPTLEALFGK	Stripped Sequence	TRUE	0	GFEPTLEALFGK	59	1	FALSE	_GFEPTLEALFGK_	100.293	FALSE	_GFEPTLEALFGK_	_GFEPTLEALFGK_	no group specified	LABEL_FREE	FALSE	NaN	1.5e-27	6.46e-27	37.0799	6	96.3515	0.183388	37.7537	0.000121769	0.000570785	6.46e-27	1.14e-08	FALSE	NaN	735.649	735.649	TRUE	FALSE	53.2843	2	_GFEPTLEALFGK_	_GFEPTLEALFGK_	654.845	654.844	735.649
QUANT 2.0 (SN Standard)	2	20221111-Mouse-Undep-Plasma-7A-2ug_1_1_5065	NA	20221111-Mouse-Undep-Plasma-7A-2ug_1_1_5065.d	1	E9Q414	E9Q414	59.2428	58.7491	0.000152833	7.28e-57	0.00440752	8.12e-55	159	450.274	TLSSEVLIPGFDVNFGTILR	Stripped Sequence	TRUE	0	TLSSEVLIPGFDVNFGTILR	60	2	FALSE	_TLSSEVLIPGFDVNFGTILR_	141.27	FALSE	_TLSSEVLIPGFDVNFGTILR_	_TLSSEVLIPGFDVNFGTILR_	no group specified	LABEL_FREE	FALSE	NaN	0.00373145	0.00913926	43.1521	4	137.556	0.134167	43.6398	0.00158109	0.00913926	6.57e-30	4.94e-05	FALSE	NaN	192.146	192.146	TRUE	FALSE	27.1265	2	_TLSSEVLIPGFDVNFGTILR_	_TLSSEVLIPGFDVNFGTILR_	1089.59	1089.59	192.146
QUANT 2.0 (SN Standard)	2	20221111-Mouse-Undep-Plasma-7A-2ug_1_1_5065	NA	20221111-Mouse-Undep-Plasma-7A-2ug_1_1_5065.d	1	E9Q414	E9Q414	59.2428	58.7491	0.000152833	7.28e-57	0.00440752	8.12e-55	159	450.274	TLSSEVLIPGFDVNFGTILR	Stripped Sequence	TRUE	0	TLSSEVLIPGFDVNFGTILR	60	2	FALSE	_TLSSEVLIPGFDVNFGTILR_	141.27	FALSE	_TLSSEVLIPGFDVNFGTILR_	_TLSSEVLIPGFDVNFGTILR_	no group specified	LABEL_FREE	FALSE	NaN	4.67e-29	4.47e-29	43.1456	4	137.515	0.116444	43.6398	0.000133341	0.000467787	4.47e-29	1.44e-08	FALSE	NaN	284.245	284.245	TRUE	FALSE	54.2176	3	_TLSSEVLIPGFDVNFGTILR_	_TLSSEVLIPGFDVNFGTILR_	726.732	726.731	284.245
QUANT 2.0 (SN Standard)	2	20221111-Mouse-Undep-Plasma-7A-2ug_1_1_5065	NA	20221111-Mouse-Undep-Plasma-7A-2ug_1_1_5065.d	1	E9Q414	E9Q414	59.2428	58.7491	0.000152833	7.28e-57	0.00440752	8.12e-55	159	450.274	DLDVVNIPLAR	Stripped Sequence	TRUE	0	DLDVVNIPLAR	61	1	FALSE	_DLDVVNIPLAR_	74.6081	FALSE	_DLDVVNIPLAR_	_DLDVVNIPLAR_	no group specified	LABEL_FREE	FALSE	NaN	2.37e-36	3.21e-40	31.607	5	74.6719	0.13665	31.5941	0.000209941	0.0010348	3.21e-40	1.14e-08	FALSE	NaN	498.701	498.701	TRUE	FALSE	58.7254	2	_DLDVVNIPLAR_	_DLDVVNIPLAR_	612.851	612.849	498.701
QUANT 2.0 (SN Standard)	2	20221111-Mouse-Undep-Plasma-7A-2ug_1_1_5065	NA	20221111-Mouse-Undep-Plasma-7A-2ug_1_1_5065.d	1	E9Q414	E9Q414	59.2428	58.7491	0.000152833	7.28e-57	0.00440752	8.12e-55	159	450.274	VASNFPVDLSHYPR	Stripped Sequence	TRUE	0	VASNFPVDLSHYPR	62	1	FALSE	_VASNFPVDLSHYPR_	45.8232	FALSE	_VASNFPVDLSHYPR_	_VASNFPVDLSHYPR_	no group specified	LABEL_FREE	FALSE	NaN	0.000429615	0.00673258	24.0935	7	46.2425	0.229473	24.02	0.00109846	0.00673258	1.12e-21	0.000144556	FALSE	NaN	583.612	583.612	TRUE	FALSE	29.3153	3	_VASNFPVDLSHYPR_	_VASNFPVDLSHYPR_	534.607	534.605	583.612
QUANT 2.0 (SN Standard)	2	20221111-Mouse-Undep-Plasma-7A-2ug_1_1_5065	NA	20221111-Mouse-Undep-Plasma-7A-2ug_1_1_5065.d	1	E9Q414	E9Q414	59.2428	58.7491	0.000152833	7.28e-57	0.00440752	8.12e-55	159	450.274	IGVELSGR	Stripped Sequence	TRUE	0	IGVELSGR	64	1	FALSE	_IGVELSGR_	7.7966	FALSE	_IGVELSGR_	_IGVELSGR_	no group specified	LABEL_FREE	FALSE	NaN	1.24e-34	1.08e-37	13.7372	4	7.73177	0.136767	13.7515	0.0945092	0.795656	1.08e-37	4.41e-05	FALSE	NaN	1038.29	1038.29	TRUE	FALSE	57.6456	2	_IGVELSGR_	_IGVELSGR_	415.74	415.738	1038.29
QUANT 2.0 (SN Standard)	2	20221111-Mouse-Undep-Plasma-7A-2ug_1_1_5065	NA	20221111-Mouse-Undep-Plasma-7A-2ug_1_1_5065.d	1	E9Q414	E9Q414	59.2428	58.7491	0.000152833	7.28e-57	0.00440752	8.12e-55	159	450.274	NQDVHTINLPFFK	Stripped Sequence	TRUE	0	NQDVHTINLPFFK	65	1	FALSE	_NQDVHTINLPFFK_	72.3816	FALSE	_NQDVHTINLPFFK_	_NQDVHTINLPFFK_	no group specified	LABEL_FREE	FALSE	NaN	6.93e-30	2.73e-30	30.3879	6	70.3904	0.171761	30.9575	0.000241654	0.00103478	2.73e-30	1.26e-06	FALSE	NaN	249.409	249.409	TRUE	FALSE	54.7259	3	_NQDVHTINLPFFK_	_NQDVHTINLPFFK_	524.944	524.942	249.409
QUANT 2.0 (SN Standard)	2	20221111-Mouse-Undep-Plasma-7A-2ug_1_1_5065	NA	20221111-Mouse-Undep-Plasma-7A-2ug_1_1_5065.d	1	E9Q414	E9Q414	59.2428	58.7491	0.000152833	7.28e-57	0.00440752	8.12e-55	159	450.274	TILFDTFVNGVAPVEK	Stripped Sequence	TRUE	0	TILFDTFVNGVAPVEK	66	1	FALSE	_TILFDTFVN[+1]GVAPVEK_	87.0416	FALSE	_TILFDTFVN[Deamidation (NQ)]GVAPVEK_	_TILFDTFVN[Deamidation (NQ)]GVAPVEK_	no group specified	LABEL_FREE	FALSE	NaN	4.67e-34	8.88e-37	35.5149	5	90.1142	0.165451	35.1307	0.000107441	0.000467787	8.88e-37	8.71e-09	FALSE	NaN	168.757	168.757	TRUE	FALSE	57.2879	2	_TILFDTFVN[+1]GVAPVEK_	_TILFDTFVN[Deamidation (NQ)]GVAPVEK_	875.967	875.965	168.757
QUANT 2.0 (SN Standard)	2	20221111-Mouse-Undep-Plasma-7A-2ug_1_1_5065	NA	20221111-Mouse-Undep-Plasma-7A-2ug_1_1_5065.d	1	E9Q414	E9Q414	59.2428	58.7491	0.000152833	7.28e-57	0.00440752	8.12e-55	159	450.274	ALQEGNFQTPVFIVPLTDLR	Stripped Sequence	TRUE	0	ALQEGNFQTPVFIVPLTDLR	67	1	FALSE	_ALQEGNFQTPVFIVPLTDLR_	121.877	FALSE	_ALQEGNFQTPVFIVPLTDLR_	_ALQEGNFQTPVFIVPLTDLR_	no group specified	LABEL_FREE	FALSE	NaN	2.91e-32	6.42e-34	41.4243	3	121.701	0.116177	41.4622	0.000153815	0.000470695	6.42e-34	5.7e-08	FALSE	NaN	225.123	225.123	TRUE	FALSE	56.1808	3	_ALQEGNFQTPVFIVPLTDLR_	_ALQEGNFQTPVFIVPLTDLR_	753.411	753.41	225.123
QUANT 2.0 (SN Standard)	2	20221111-Mouse-Undep-Plasma-7A-2ug_1_1_5065	NA	20221111-Mouse-Undep-Plasma-7A-2ug_1_1_5065.d	1	E9Q414	E9Q414	59.2428	58.7491	0.000152833	7.28e-57	0.00440752	8.12e-55	159	450.274	TLLVSFR	Stripped Sequence	TRUE	0	TLLVSFR	68	1	FALSE	_TLLVSFR_	43.3103	FALSE	_TLLVSFR_	_TLLVSFR_	no group specified	LABEL_FREE	FALSE	NaN	0.00474453	0.00943502	23.2157	6	43.0423	0.160395	23.3065	0.0460624	0.32717	7.65e-24	0.000527143	FALSE	NaN	537.083	537.083	TRUE	FALSE	26.8444	2	_TLLVSFR_	_TLLVSFR_	418.255	418.253	537.083
QUANT 2.0 (SN Standard)	2	20221111-Mouse-Undep-Plasma-7A-2ug_1_1_5065	NA	20221111-Mouse-Undep-Plasma-7A-2ug_1_1_5065.d	1	E9Q414	E9Q414	59.2428	58.7491	0.000152833	7.28e-57	0.00440752	8.12e-55	159	450.274	TIAEIIDR	Stripped Sequence	TRUE	0	TIAEIIDR	69	1	FALSE	_TIAEIIDR_	28.7398	FALSE	_TIAEIIDR_	_TIAEIIDR_	no group specified	LABEL_FREE	FALSE	NaN	1.12e-31	5.27e-33	18.8794	5	27.0231	0.137651	19.2818	0.0152311	0.118371	5.27e-33	0.000150508	FALSE	NaN	582.302	582.302	TRUE	FALSE	55.8214	2	_TIAEIIDR_	_TIAEIIDR_	465.766	465.764	582.302
QUANT 2.0 (SN Standard)	2	20221111-Mouse-Undep-Plasma-7A-2ug_1_1_5065	NA	20221111-Mouse-Undep-Plasma-7A-2ug_1_1_5065.d	1	E9Q414	E9Q414	59.2428	58.7491	0.000152833	7.28e-57	0.00440752	8.12e-55	159	450.274	VLVDHFGYTTDGK	Stripped Sequence	TRUE	0	VLVDHFGYTTDGK	71	1	FALSE	_VLVDHFGYTTDGK_	22.2411	FALSE	_VLVDHFGYTTDGK_	_VLVDHFGYTTDGK_	no group specified	LABEL_FREE	FALSE	NaN	2.31e-14	3.29e-09	17.6691	5	22.7702	0.149914	17.5406	0.000745203	0.00430996	4.03e-23	0.000129337	FALSE	NaN	565.84	565.84	TRUE	FALSE	42.7204	3	_VLVDHFGYTTDGK_	_VLVDHFGYTTDGK_	484.577	484.575	565.84
QUANT 2.0 (SN Standard)	2	20221111-Mouse-Undep-Plasma-7A-2ug_1_1_5065	NA	20221111-Mouse-Undep-Plasma-7A-2ug_1_1_5065.d	1	E9Q414	E9Q414	59.2428	58.7491	0.000152833	7.28e-57	0.00440752	8.12e-55	159	450.274	IEEDLLTYNIK	Stripped Sequence	TRUE	0	IEEDLLTYNIK	72	1	FALSE	_IEEDLLTYNIK_	56.3452	FALSE	_IEEDLLTYNIK_	_IEEDLLTYNIK_	no group specified	LABEL_FREE	FALSE	NaN	6.69e-36	1.18e-39	26.5584	5	56.7816	0.146967	26.4691	0.000109694	0.000467787	1.18e-39	1.1e-08	FALSE	NaN	133.283	133.283	TRUE	FALSE	58.4407	2	_IEEDLLTYNIK_	_IEEDLLTYNIK_	675.861	675.86	133.283
QUANT 2.0 (SN Standard)	2	20221111-Mouse-Undep-Plasma-7A-2ug_1_1_5065	NA	20221111-Mouse-Undep-Plasma-7A-2ug_1_1_5065.d	1	E9Q414	E9Q414	59.2428	58.7491	0.000152833	7.28e-57	0.00440752	8.12e-55	159	450.274	MSTQVEQFVSR	Stripped Sequence	TRUE	0	MSTQVEQFVSR	73	2	FALSE	_MSTQVEQFVSR_	28.3607	FALSE	_MSTQVEQFVSR_	_MSTQVEQFVSR_	no group specified	LABEL_FREE	FALSE	NaN	8.03e-34	2.13e-36	19.0388	4	27.8093	0.126032	19.1753	0.000152965	0.000467787	2.13e-36	6.35e-08	FALSE	NaN	124.776	124.776	TRUE	FALSE	57.142	2	_MSTQVEQFVSR_	_MSTQVEQFVSR_	656.322	656.32	124.776
QUANT 2.0 (SN Standard)	2	20221111-Mouse-Undep-Plasma-7A-2ug_1_1_5065	NA	20221111-Mouse-Undep-Plasma-7A-2ug_1_1_5065.d	1	E9Q414	E9Q414	59.2428	58.7491	0.000152833	7.28e-57	0.00440752	8.12e-55	159	450.274	MSTQVEQFVSR	Stripped Sequence	TRUE	0	MSTQVEQFVSR	73	2	FALSE	_MSTQVEQFVSR_	28.3607	FALSE	_MSTQVEQFVSR_	_MSTQVEQFVSR_	no group specified	LABEL_FREE	FALSE	NaN	1.62e-05	0.00523585	19.0729	2	27.974	0.0855103	19.1753	0.251529	0.761805	7.2e-08	0.00523585	FALSE	NaN	8.8428	8.8428	TRUE	FALSE	31.8993	3	_MSTQVEQFVSR_	_MSTQVEQFVSR_	437.884	437.881	8.8428
QUANT 2.0 (SN Standard)	2	20221111-Mouse-Undep-Plasma-7A-2ug_1_1_5065	NA	20221111-Mouse-Undep-Plasma-7A-2ug_1_1_5065.d	1	E9Q414	E9Q414	59.2428	58.7491	0.000152833	7.28e-57	0.00440752	8.12e-55	159	450.274	ISDIIDR	Stripped Sequence	TRUE	0	ISDIIDR	74	1	FALSE	_ISDIIDR_	6.72018	FALSE	_ISDIIDR_	_ISDIIDR_	no group specified	LABEL_FREE	FALSE	NaN	3.99e-29	3.56e-29	13.156	4	5.09321	0.107038	13.5113	0.114398	0.785971	3.56e-29	0.000129337	FALSE	NaN	354.464	354.464	TRUE	FALSE	54.2596	2	_ISDIIDR_	_ISDIIDR_	416.232	416.23	354.464
QUANT 2.0 (SN Standard)	2	20221111-Mouse-Undep-Plasma-7A-2ug_1_1_5065	NA	20221111-Mouse-Undep-Plasma-7A-2ug_1_1_5065.d	1	E9Q414	E9Q414	59.2428	58.7491	0.000152833	7.28e-57	0.00440752	8.12e-55	159	450.274	NLQQCDGFQPISTSVSPLALIK	Stripped Sequence	TRUE	0	NLQQCDGFQPISTSVSPLALIK	76	1	FALSE	_NLQQC[+57]DGFQPISTSVSPLALIK_	101.111	FALSE	_NLQQC[Carbamidomethyl (C)]DGFQPISTSVSPLALIK_	_NLQQC[Carbamidomethyl (C)]DGFQPISTSVSPLALIK_	no group specified	LABEL_FREE	FALSE	NaN	1.5e-33	5.83e-36	38.3093	5	102.184	0.155277	38.0238	0.000160522	0.000536283	5.83e-36	8.71e-09	FALSE	NaN	127.699	127.699	TRUE	FALSE	56.9744	3	_NLQQC[+57]DGFQPISTSVSPLALIK_	_NLQQC[Carbamidomethyl (C)]DGFQPISTSVSPLALIK_	806.09	806.088	127.699
QUANT 2.0 (SN Standard)	2	20221111-Mouse-Undep-Plasma-7A-2ug_1_1_5065	NA	20221111-Mouse-Undep-Plasma-7A-2ug_1_1_5065.d	1	E9Q414	E9Q414	59.2428	58.7491	0.000152833	7.28e-57	0.00440752	8.12e-55	159	450.274	NTIEELNR	Stripped Sequence	TRUE	0	NTIEELNR	77	1	FALSE	_NTIEELNR_	-5.55373	FALSE	_NTIEELNR_	_NTIEELNR_	no group specified	LABEL_FREE	FALSE	NaN	0.000332261	0.00654474	10.4342	4	-6.13894	0.127567	10.5416	0.0823047	0.755297	1.1e-23	0.000455507	FALSE	NaN	230.128	230.128	TRUE	FALSE	29.5416	2	_NTIEELNR_	_NTIEELNR_	494.757	494.754	230.128
QUANT 2.0 (SN Standard)	2	20221111-Mouse-Undep-Plasma-7A-2ug_1_1_5065	NA	20221111-Mouse-Undep-Plasma-7A-2ug_1_1_5065.d	1	E9Q414	E9Q414	59.2428	58.7491	0.000152833	7.28e-57	0.00440752	8.12e-55	159	450.274	AEIVASVTAK	Stripped Sequence	TRUE	0	AEIVASVTAK	79	1	FALSE	_AEIVASVTAK_	3.36099	FALSE	_AEIVASVTAK_	_AEIVASVTAK_	no group specified	LABEL_FREE	FALSE	NaN	9.59e-36	2.04e-39	12.6265	4	2.99385	0.129719	12.7227	0.0620183	0.496343	2.04e-39	0.000130939	FALSE	NaN	321.255	321.255	TRUE	FALSE	58.3421	2	_AEIVASVTAK_	_AEIVASVTAK_	494.787	494.785	321.255
QUANT 2.0 (SN Standard)	2	20221111-Mouse-Undep-Plasma-7A-2ug_1_1_5065	NA	20221111-Mouse-Undep-Plasma-7A-2ug_1_1_5065.d	1	E9Q414	E9Q414	59.2428	58.7491	0.000152833	7.28e-57	0.00440752	8.12e-55	159	450.274	NITDFAEQYSIQNWAESIK	Stripped Sequence	TRUE	0	NITDFAEQYSIQNWAESIK	81	1	FALSE	_NITDFAEQYSIQNWAESIK_	104.131	FALSE	_NITDFAEQYSIQNWAESIK_	_NITDFAEQYSIQNWAESIK_	no group specified	LABEL_FREE	FALSE	NaN	4.84e-26	8.49e-25	38.8749	6	104.231	0.152336	38.8488	0.000169364	0.000933923	5.68e-27	1.17e-08	FALSE	NaN	45.0204	45.0204	TRUE	FALSE	52.3247	3	_NITDFAEQYSIQNWAESIK_	_NITDFAEQYSIQNWAESIK_	753.031	753.029	45.0204
QUANT 2.0 (SN Standard)	2	20221111-Mouse-Undep-Plasma-7A-2ug_1_1_5065	NA	20221111-Mouse-Undep-Plasma-7A-2ug_1_1_5065.d	1	E9Q414	E9Q414	59.2428	58.7491	0.000152833	7.28e-57	0.00440752	8.12e-55	159	450.274	VLDSIVHVTQK	Stripped Sequence	TRUE	0	VLDSIVHVTQK	82	1	FALSE	_VLDSIVHVTQK_	19.129	FALSE	_VLDSIVHVTQK_	_VLDSIVHVTQK_	no group specified	LABEL_FREE	FALSE	NaN	3.33e-19	2.46e-15	16.8024	3	19.3164	0.0924435	16.7394	0.0565581	0.548752	5.85e-28	1.2e-05	FALSE	NaN	72.2066	72.2066	TRUE	FALSE	47.2868	3	_VLDSIVHVTQK_	_VLDSIVHVTQK_	413.575	413.573	72.2066
QUANT 2.0 (SN Standard)	2	20221111-Mouse-Undep-Plasma-7A-2ug_1_1_5065	NA	20221111-Mouse-Undep-Plasma-7A-2ug_1_1_5065.d	1	E9Q414	E9Q414	59.2428	58.7491	0.000152833	7.28e-57	0.00440752	8.12e-55	159	450.274	YHLEYVSSELR	Stripped Sequence	TRUE	0	YHLEYVSSELR	85	1	FALSE	_YHLEYVSSELR_	28.7156	FALSE	_YHLEYVSSELR_	_YHLEYVSSELR_	no group specified	LABEL_FREE	FALSE	NaN	0.000163656	0.00607291	19.3911	2	29.1005	0.0663929	19.2747	0.00112285	0.00607291	5.76e-30	0.000228561	FALSE	NaN	6.98811	6.98811	TRUE	FALSE	30.1385	2	_YHLEYVSSELR_	_YHLEYVSSELR_	698.349	698.348	6.98811
QUANT 2.0 (SN Standard)	2	20221111-Mouse-Undep-Plasma-7A-2ug_1_1_5065	NA	20221111-Mouse-Undep-Plasma-7A-2ug_1_1_5065.d	1	E9Q414	E9Q414	59.2428	58.7491	0.000152833	7.28e-57	0.00440752	8.12e-55	159	450.274	AIYDYANK	Stripped Sequence	TRUE	0	AIYDYANK	86	1	FALSE	_AIYDYANK_	-0.0666115	FALSE	_AIYDYANK_	_AIYDYANK_	no group specified	LABEL_FREE	FALSE	NaN	6.08e-35	3.91e-38	11.9793	4	0.0956617	0.139721	11.9484	0.115802	0.604828	3.91e-38	0.000160442	FALSE	NaN	66.5638	66.5638	TRUE	FALSE	57.8391	2	_AIYDYANK_	_AIYDYANK_	479.237	479.235	66.5638
QUANT 2.0 (SN Standard)	2	20221111-Mouse-Undep-Plasma-7A-2ug_1_1_5065	NA	20221111-Mouse-Undep-Plasma-7A-2ug_1_1_5065.d	1	E9Q414	E9Q414	59.2428	58.7491	0.000152833	7.28e-57	0.00440752	8.12e-55	159	450.274	FSLESLTSYFSIESFTK	Stripped Sequence	TRUE	0	FSLESLTSYFSIESFTK	88	1	FALSE	_FSLESLTSYFSIESFTK_	138.439	FALSE	_FSLESLTSYFSIESFTK_	_FSLESLTSYFSIESFTK_	no group specified	LABEL_FREE	FALSE	NaN	1.77e-08	0.00205513	43.4759	3	140.337	0.0974731	43.289	0.000373932	0.00205513	2.13e-25	8.34e-05	FALSE	NaN	19.1828	19.1828	TRUE	FALSE	36.2201	3	_FSLESLTSYFSIESFTK_	_FSLESLTSYFSIESFTK_	662.663	662.662	19.1828
QUANT 2.0 (SN Standard)	2	20221111-Mouse-Undep-Plasma-7A-2ug_1_1_5065	NA	20221111-Mouse-Undep-Plasma-7A-2ug_1_1_5065.d	1	E9Q414	E9Q414	59.2428	58.7491	0.000152833	7.28e-57	0.00440752	8.12e-55	159	450.274	LAQGELMITF	Stripped Sequence	TRUE	0	LAQGELMITF	91	1	FALSE	_LAQGELMITF_	100.296	FALSE	_LAQGELMITF_	_LAQGELMITF_	no group specified	LABEL_FREE	FALSE	NaN	1.7e-06	0.00458714	37.4935	5	99.5695	0.164547	37.7547	0.00864191	0.0500037	1.23e-13	0.00130586	FALSE	NaN	89.6186	89.6186	TRUE	FALSE	33.4474	2	_LAQGELMITF_	_LAQGELMITF_	561.797	561.795	89.6186
QUANT 2.0 (SN Standard)	2	20221111-Mouse-Undep-Plasma-7A-2ug_1_1_5065	NA	20221111-Mouse-Undep-Plasma-7A-2ug_1_1_5065.d	1	E9Q414	E9Q414	59.2428	58.7491	0.000152833	7.28e-57	0.00440752	8.12e-55	159	450.274	EVQVPTFTIPK	Stripped Sequence	TRUE	0	EVQVPTFTIPK	92	2	FALSE	_EVQVPTFTIPK_	64.3745	FALSE	_EVQVPTFTIPK_	_EVQVPTFTIPK_	no group specified	LABEL_FREE	FALSE	NaN	1.64e-13	1.21e-05	28.5404	6	64.2649	0.183891	28.5921	0.000386328	0.00275588	5.6e-29	1.21e-05	FALSE	NaN	752.286	752.286	TRUE	FALSE	41.8571	2	_EVQVPTFTIPK_	_EVQVPTFTIPK_	629.856	629.854	752.286
QUANT 2.0 (SN Standard)	2	20221111-Mouse-Undep-Plasma-7A-2ug_1_1_5065	NA	20221111-Mouse-Undep-Plasma-7A-2ug_1_1_5065.d	1	E9Q414	E9Q414	59.2428	58.7491	0.000152833	7.28e-57	0.00440752	8.12e-55	159	450.274	EVQVPTFTIPK	Stripped Sequence	TRUE	0	EVQVPTFTIPK	92	2	FALSE	_EVQ[+1]VPTFTIPK_	61.9693	FALSE	_EVQ[Deamidation (NQ)]VPTFTIPK_	_EVQ[Deamidation (NQ)]VPTFTIPK_	no group specified	LABEL_FREE	FALSE	NaN	9.8e-09	0.00201643	28.5484	5	62.6219	0.156374	28.0386	0.00241321	0.00719975	7.77e-05	0.00201643	FALSE	NaN	606.987	606.987	TRUE	FALSE	36.5487	2	_EVQ[+1]VPTFTIPK_	_EVQ[Deamidation (NQ)]VPTFTIPK_	630.348	630.346	606.987
QUANT 2.0 (SN Standard)	2	20221111-Mouse-Undep-Plasma-7A-2ug_1_1_5065	NA	20221111-Mouse-Undep-Plasma-7A-2ug_1_1_5065.d	1	E9Q414	E9Q414	59.2428	58.7491	0.000152833	7.28e-57	0.00440752	8.12e-55	159	450.274	NALENSQFPTIMDFR	Stripped Sequence	TRUE	0	NALENSQFPTIMDFR	93	2	FALSE	_NALENSQFPTIMDFR_	86.8439	FALSE	_NALENSQFPTIMDFR_	_NALENSQFPTIMDFR_	no group specified	LABEL_FREE	FALSE	NaN	4.4e-36	6.44e-40	34.38	6	86.8045	0.171822	34.3999	0.000111971	0.000467787	6.44e-40	1.2e-08	FALSE	NaN	192.558	192.558	TRUE	FALSE	58.5552	3	_NALENSQFPTIMDFR_	_NALENSQFPTIMDFR_	594.954	594.952	192.558
QUANT 2.0 (SN Standard)	2	20221111-Mouse-Undep-Plasma-7A-2ug_1_1_5065	NA	20221111-Mouse-Undep-Plasma-7A-2ug_1_1_5065.d	1	E9Q414	E9Q414	59.2428	58.7491	0.000152833	7.28e-57	0.00440752	8.12e-55	159	450.274	NALENSQFPTIMDFR	Stripped Sequence	TRUE	0	NALENSQFPTIMDFR	93	2	FALSE	_NALENSQFPTIMDFR_	86.8439	FALSE	_NALENSQFPTIMDFR_	_NALENSQFPTIMDFR_	no group specified	LABEL_FREE	FALSE	NaN	2.46e-36	3.22e-40	34.3679	6	86.7806	0.158878	34.3999	0.000107441	0.000467787	3.22e-40	1.18e-08	FALSE	NaN	96.9514	96.9514	TRUE	FALSE	58.715	2	_NALENSQFPTIMDFR_	_NALENSQFPTIMDFR_	891.928	891.926	96.9514
QUANT 2.0 (SN Standard)	2	20221111-Mouse-Undep-Plasma-7A-2ug_1_1_5065	NA	20221111-Mouse-Undep-Plasma-7A-2ug_1_1_5065.d	1	E9Q414	E9Q414	59.2428	58.7491	0.000152833	7.28e-57	0.00440752	8.12e-55	159	450.274	LIVATNTWLQMATR	Stripped Sequence	TRUE	0	LIVATNTWLQMATR	94	2	FALSE	_LIVATNTWLQMATR_	89.0841	FALSE	_LIVATNTWLQMATR_	_LIVATNTWLQMATR_	no group specified	LABEL_FREE	FALSE	NaN	8.72e-11	0.00194912	34.3875	6	86.8193	0.178917	34.8609	0.00139098	0.00982373	1.78e-27	0.000129337	FALSE	NaN	161.232	161.232	TRUE	FALSE	38.9673	3	_LIVATNTWLQMATR_	_LIVATNTWLQMATR_	539.964	539.962	161.232
QUANT 2.0 (SN Standard)	2	20221111-Mouse-Undep-Plasma-7A-2ug_1_1_5065	NA	20221111-Mouse-Undep-Plasma-7A-2ug_1_1_5065.d	1	E9Q414	E9Q414	59.2428	58.7491	0.000152833	7.28e-57	0.00440752	8.12e-55	159	450.274	LIVATNTWLQMATR	Stripped Sequence	TRUE	0	LIVATNTWLQMATR	94	2	FALSE	_LIVATNTWLQMATR_	89.0841	FALSE	_LIVATNTWLQMATR_	_LIVATNTWLQMATR_	no group specified	LABEL_FREE	FALSE	NaN	8.3e-27	7.2e-26	34.4027	7	86.8494	0.187916	34.8609	0.000122336	0.000512174	7.2e-26	3.17e-07	FALSE	NaN	102.221	102.221	TRUE	FALSE	52.8159	2	_LIVATNTWLQMATR_	_LIVATNTWLQMATR_	809.443	809.441	102.221
QUANT 2.0 (SN Standard)	2	20221111-Mouse-Undep-Plasma-7A-2ug_1_1_5065	NA	20221111-Mouse-Undep-Plasma-7A-2ug_1_1_5065.d	1	E9Q414	E9Q414	59.2428	58.7491	0.000152833	7.28e-57	0.00440752	8.12e-55	159	450.274	LIDLSIQNYHVFLR	Stripped Sequence	TRUE	0	LIDLSIQNYHVFLR	95	1	FALSE	_LIDLSIQNYHVFLR_	87.4886	FALSE	_LIDLSIQNYHVFLR_	_LIDLSIQNYHVFLR_	no group specified	LABEL_FREE	FALSE	NaN	7.12e-06	0.0050119	34.8408	6	88.9208	0.190895	34.5703	0.00116229	0.00537498	4.22e-30	0.000129337	FALSE	NaN	143.451	143.451	TRUE	FALSE	32.4785	3	_LIDLSIQNYHVFLR_	_LIDLSIQNYHVFLR_	577.658	577.656	143.451
QUANT 2.0 (SN Standard)	2	20221111-Mouse-Undep-Plasma-7A-2ug_1_1_5065	NA	20221111-Mouse-Undep-Plasma-7A-2ug_1_1_5065.d	1	E9Q414	E9Q414	59.2428	58.7491	0.000152833	7.28e-57	0.00440752	8.12e-55	159	450.274	NTFTLSCDGSLHHK	Stripped Sequence	TRUE	0	NTFTLSCDGSLHHK	97	2	FALSE	_NTFTLSC[+57]DGSLHHK_	2.16522	FALSE	_NTFTLSC[Carbamidomethyl (C)]DGSLHHK_	_NTFTLSC[Carbamidomethyl (C)]DGSLHHK_	no group specified	LABEL_FREE	FALSE	NaN	1.5e-23	2.46e-21	12.4737	5	2.31215	0.155162	12.4422	0.000183037	0.000676206	5.85e-28	1.2e-05	FALSE	NaN	41.4578	41.4578	TRUE	FALSE	50.6475	3	_NTFTLSC[+57]DGSLHHK_	_NTFTLSC[Carbamidomethyl (C)]DGSLHHK_	539.588	539.586	41.4578
QUANT 2.0 (SN Standard)	2	20221111-Mouse-Undep-Plasma-7A-2ug_1_1_5065	NA	20221111-Mouse-Undep-Plasma-7A-2ug_1_1_5065.d	1	E9Q414	E9Q414	59.2428	58.7491	0.000152833	7.28e-57	0.00440752	8.12e-55	159	450.274	NTFTLSCDGSLHHK	Stripped Sequence	TRUE	0	NTFTLSCDGSLHHK	97	2	FALSE	_NTFTLSC[+57]DGSLHHK_	2.16522	FALSE	_NTFTLSC[Carbamidomethyl (C)]DGSLHHK_	_NTFTLSC[Carbamidomethyl (C)]DGSLHHK_	no group specified	LABEL_FREE	FALSE	NaN	8.14e-25	4.32e-23	12.4699	4	2.29428	0.14221	12.4422	0.329018	0.86323	4.32e-23	0.000232046	FALSE	NaN	41.7038	41.7038	TRUE	FALSE	51.5165	4	_NTFTLSC[+57]DGSLHHK_	_NTFTLSC[Carbamidomethyl (C)]DGSLHHK_	404.943	404.94	41.7038
QUANT 2.0 (SN Standard)	2	20221111-Mouse-Undep-Plasma-7A-2ug_1_1_5065	NA	20221111-Mouse-Undep-Plasma-7A-2ug_1_1_5065.d	1	E9Q414	E9Q414	59.2428	58.7491	0.000152833	7.28e-57	0.00440752	8.12e-55	159	450.274	MEHEGEIVFDGK	Stripped Sequence	TRUE	0	MEHEGEIVFDGK	100	1	FALSE	_MEHEGEIVFDGK_	11.1277	FALSE	_MEHEGEIVFDGK_	_MEHEGEIVFDGK_	no group specified	LABEL_FREE	FALSE	NaN	0.000682746	0.00714596	14.6071	4	10.9893	0.130892	14.6514	0.121675	0.565773	1.2e-05	0.00278819	FALSE	NaN	109.41	109.41	TRUE	FALSE	28.8921	3	_MEHEGEIVFDGK_	_MEHEGEIVFDGK_	464.215	464.213	109.41
QUANT 2.0 (SN Standard)	2	20221111-Mouse-Undep-Plasma-7A-2ug_1_1_5065	NA	20221111-Mouse-Undep-Plasma-7A-2ug_1_1_5065.d	1	E9Q414	E9Q414	59.2428	58.7491	0.000152833	7.28e-57	0.00440752	8.12e-55	159	450.274	SASLPMFDPVSVK	Stripped Sequence	TRUE	0	SASLPMFDPVSVK	103	1	FALSE	_SASLPMFDPVSVK_	69.9991	FALSE	_SASLPMFDPVSVK_	_SASLPMFDPVSVK_	no group specified	LABEL_FREE	FALSE	NaN	2.22e-36	3.13e-40	30.2449	6	69.9221	0.193943	30.2639	0.000109525	0.000467787	3.13e-40	1.5e-08	FALSE	NaN	618.727	618.727	TRUE	FALSE	58.743	2	_SASLPMFDPVSVK_	_SASLPMFDPVSVK_	689.358	689.356	618.727
QUANT 2.0 (SN Standard)	2	20221111-Mouse-Undep-Plasma-7A-2ug_1_1_5065	NA	20221111-Mouse-Undep-Plasma-7A-2ug_1_1_5065.d	1	E9Q414	E9Q414	59.2428	58.7491	0.000152833	7.28e-57	0.00440752	8.12e-55	159	450.274	LLLSGAQTLQGIPQMVVQAIR	Stripped Sequence	TRUE	0	LLLSGAQTLQGIPQMVVQAIR	104	2	FALSE	_LLLSGAQTLQGIPQMVVQAIR_	133.503	FALSE	_LLLSGAQTLQGIPQMVVQAIR_	_LLLSGAQTLQGIPQMVVQAIR_	no group specified	LABEL_FREE	FALSE	NaN	1.61e-34	1.62e-37	42.4644	6	133.549	0.165737	42.4623	0.000107443	0.000467787	1.62e-37	2.77e-08	FALSE	NaN	785.017	785.017	TRUE	FALSE	57.5761	3	_LLLSGAQTLQGIPQMVVQAIR_	_LLLSGAQTLQGIPQMVVQAIR_	746.1	746.099	785.017
QUANT 2.0 (SN Standard)	2	20221111-Mouse-Undep-Plasma-7A-2ug_1_1_5065	NA	20221111-Mouse-Undep-Plasma-7A-2ug_1_1_5065.d	1	E9Q414	E9Q414	59.2428	58.7491	0.000152833	7.28e-57	0.00440752	8.12e-55	159	450.274	LLLSGAQTLQGIPQMVVQAIR	Stripped Sequence	TRUE	0	LLLSGAQTLQGIPQMVVQAIR	104	2	FALSE	_LLLSGAQTLQGIPQMVVQAIR_	133.503	FALSE	_LLLSGAQTLQGIPQMVVQAIR_	_LLLSGAQTLQGIPQMVVQAIR_	no group specified	LABEL_FREE	FALSE	NaN	1.82e-14	2.55e-09	42.462	4	133.498	0.129848	42.4623	0.000868172	0.00440203	3.95e-11	0.000550261	FALSE	NaN	36.0142	36.0142	TRUE	FALSE	42.8223	4	_LLLSGAQTLQGIPQMVVQAIR_	_LLLSGAQTLQGIPQMVVQAIR_	559.827	559.825	36.0142
QUANT 2.0 (SN Standard)	2	20221111-Mouse-Undep-Plasma-7A-2ug_1_1_5065	NA	20221111-Mouse-Undep-Plasma-7A-2ug_1_1_5065.d	1	E9Q414	E9Q414	59.2428	58.7491	0.000152833	7.28e-57	0.00440752	8.12e-55	159	450.274	LTLPDFHVPEITIPEFTIPNVNLK	Stripped Sequence	TRUE	0	LTLPDFHVPEITIPEFTIPNVNLK	105	2	FALSE	_LTLPDFHVPEITIPEFTIPNVNLK_	140.439	FALSE	_LTLPDFHVPEITIPEFTIPNVNLK_	_LTLPDFHVPEITIPEFTIPNVNLK_	no group specified	LABEL_FREE	FALSE	NaN	6.96e-07	0.00411105	43.6958	8	141.588	0.237186	43.4938	0.000840556	0.00411105	3.83e-30	0.000129337	FALSE	NaN	276.611	276.611	TRUE	FALSE	34.0269	3	_LTLPDFHVPEITIPEFTIPNVNLK_	_LTLPDFHVPEITIPEFTIPNVNLK_	916.505	916.504	276.611
QUANT 2.0 (SN Standard)	2	20221111-Mouse-Undep-Plasma-7A-2ug_1_1_5065	NA	20221111-Mouse-Undep-Plasma-7A-2ug_1_1_5065.d	1	E9Q414	E9Q414	59.2428	58.7491	0.000152833	7.28e-57	0.00440752	8.12e-55	159	450.274	LTLPDFHVPEITIPEFTIPNVNLK	Stripped Sequence	TRUE	0	LTLPDFHVPEITIPEFTIPNVNLK	105	2	FALSE	_LTLPDFHVPEITIPEFTIPNVNLK_	140.439	FALSE	_LTLPDFHVPEITIPEFTIPNVNLK_	_LTLPDFHVPEITIPEFTIPNVNLK_	no group specified	LABEL_FREE	FALSE	NaN	8.51e-20	3.78e-16	43.7081	5	141.659	0.153717	43.4938	0.000146754	0.000781907	2.11e-26	1.15e-08	FALSE	NaN	78.7658	78.7658	TRUE	FALSE	47.7876	4	_LTLPDFHVPEITIPEFTIPNVNLK_	_LTLPDFHVPEITIPEFTIPNVNLK_	687.631	687.63	78.7658
QUANT 2.0 (SN Standard)	2	20221111-Mouse-Undep-Plasma-7A-2ug_1_1_5065	NA	20221111-Mouse-Undep-Plasma-7A-2ug_1_1_5065.d	1	E9Q414	E9Q414	59.2428	58.7491	0.000152833	7.28e-57	0.00440752	8.12e-55	159	450.274	LVLPPLELPVFHGPGNLFK	Stripped Sequence	TRUE	0	LVLPPLELPVFHGPGNLFK	106	1	FALSE	_LVLPPLELPVFHGPGNLFK_	128.733	FALSE	_LVLPPLELPVFHGPGNLFK_	_LVLPPLELPVFHGPGNLFK_	no group specified	LABEL_FREE	FALSE	NaN	1.45e-05	0.00520427	42.6021	11	134.604	0.323399	42.2159	0.00122307	0.00520427	1.66e-28	0.000129337	FALSE	NaN	793.768	793.768	TRUE	FALSE	31.9778	3	_LVLPPLELPVFHGPGNLFK_	_LVLPPLELPVFHGPGNLFK_	696.407	696.405	793.768
QUANT 2.0 (SN Standard)	2	20221111-Mouse-Undep-Plasma-7A-2ug_1_1_5065	NA	20221111-Mouse-Undep-Plasma-7A-2ug_1_1_5065.d	1	E9Q414	E9Q414	59.2428	58.7491	0.000152833	7.28e-57	0.00440752	8.12e-55	159	450.274	SLQELLQMDGK	Stripped Sequence	TRUE	0	SLQELLQMDGK	108	1	FALSE	_SLQELLQMDGK_	62.1791	FALSE	_SLQELLQMDGK_	_SLQELLQMDGK_	no group specified	LABEL_FREE	FALSE	NaN	1.05e-35	2.38e-39	27.6668	4	60.8625	0.129288	27.947	0.000209942	0.00103479	2.38e-39	3.11e-08	FALSE	NaN	121.496	121.496	TRUE	FALSE	58.3172	2	_SLQELLQMDGK_	_SLQELLQMDGK_	631.326	631.325	121.496
QUANT 2.0 (SN Standard)	2	20221111-Mouse-Undep-Plasma-7A-2ug_1_1_5065	NA	20221111-Mouse-Undep-Plasma-7A-2ug_1_1_5065.d	1	E9Q414	E9Q414	59.2428	58.7491	0.000152833	7.28e-57	0.00440752	8.12e-55	159	450.274	YYEIEENMVELIK	Stripped Sequence	TRUE	0	YYEIEENMVELIK	109	1	FALSE	_YYEIEENMVELIK_	87.7417	FALSE	_YYEIEENMVELIK_	_YYEIEENMVELIK_	no group specified	LABEL_FREE	FALSE	NaN	1.61e-13	7.77e-06	34.6117	5	87.6954	0.146923	34.6231	0.000226359	0.0010348	5.85e-28	1.08e-05	FALSE	NaN	34.858	34.858	TRUE	FALSE	41.8658	3	_YYEIEENMVELIK_	_YYEIEENMVELIK_	558.276	558.274	34.858
QUANT 2.0 (SN Standard)	2	20221111-Mouse-Undep-Plasma-7A-2ug_1_1_5065	NA	20221111-Mouse-Undep-Plasma-7A-2ug_1_1_5065.d	1	E9Q414	E9Q414	59.2428	58.7491	0.000152833	7.28e-57	0.00440752	8.12e-55	159	450.274	SLPDYLER	Stripped Sequence	TRUE	0	SLPDYLER	110	1	FALSE	_SLPDYLER_	31.0805	FALSE	_SLPDYLER_	_SLPDYLER_	no group specified	LABEL_FREE	FALSE	NaN	7.05e-35	4.65e-38	19.6825	6	30.0933	0.161833	19.9452	0.216639	0.792677	4.65e-38	0.000129337	FALSE	NaN	725.58	725.58	TRUE	FALSE	57.7992	2	_SLPDYLER_	_SLPDYLER_	496.756	496.754	725.58
QUANT 2.0 (SN Standard)	2	20221111-Mouse-Undep-Plasma-7A-2ug_1_1_5065	NA	20221111-Mouse-Undep-Plasma-7A-2ug_1_1_5065.d	1	E9Q414	E9Q414	59.2428	58.7491	0.000152833	7.28e-57	0.00440752	8.12e-55	159	450.274	LDHTHSLNIAGLSLDFFSK	Stripped Sequence	TRUE	0	LDHTHSLNIAGLSLDFFSK	111	1	FALSE	_LDHTHSLNIAGLSLDFFSK_	96.9068	FALSE	_LDHTHSLNIAGLSLDFFSK_	_LDHTHSLNIAGLSLDFFSK_	no group specified	LABEL_FREE	FALSE	NaN	1.12e-22	3.99e-20	37.031	6	96.1991	0.180676	37.1278	0.000111306	0.000467787	5.85e-28	1.62e-07	FALSE	NaN	81.6973	81.6973	TRUE	FALSE	50.0237	4	_LDHTHSLNIAGLSLDFFSK_	_LDHTHSLNIAGLSLDFFSK_	529.527	529.525	81.6973
QUANT 2.0 (SN Standard)	2	20221111-Mouse-Undep-Plasma-7A-2ug_1_1_5065	NA	20221111-Mouse-Undep-Plasma-7A-2ug_1_1_5065.d	1	E9Q414	E9Q414	59.2428	58.7491	0.000152833	7.28e-57	0.00440752	8.12e-55	159	450.274	DTYQNLYEEMLAQK	Stripped Sequence	TRUE	0	DTYQNLYEEMLAQK	112	1	FALSE	_DTYQNLYEEMLAQK_	78.7104	FALSE	_DTYQNLYEEMLAQK_	_DTYQNLYEEMLAQK_	no group specified	LABEL_FREE	FALSE	NaN	1.17e-24	7.16e-23	32.4366	4	77.9442	0.13472	32.5361	0.000134462	0.000486823	5.85e-28	1.2e-05	FALSE	NaN	42.4257	42.4257	TRUE	FALSE	51.41	3	_DTYQNLYEEMLAQK_	_DTYQNLYEEMLAQK_	582.607	582.605	42.4257
QUANT 2.0 (SN Standard)	2	20221111-Mouse-Undep-Plasma-7A-2ug_1_1_5065	NA	20221111-Mouse-Undep-Plasma-7A-2ug_1_1_5065.d	1	E9Q414	E9Q414	59.2428	58.7491	0.000152833	7.28e-57	0.00440752	8.12e-55	159	450.274	LLFQMDSSATAYGSTISK	Stripped Sequence	TRUE	0	LLFQMDSSATAYGSTISK	113	1	FALSE	_LLFQMDSSATAYGSTISK_	68.3475	FALSE	_LLFQMDSSATAYGSTISK_	_LLFQMDSSATAYGSTISK_	no group specified	LABEL_FREE	FALSE	NaN	2.09e-08	0.00206893	29.8281	6	68.0491	0.158792	29.883	0.00095711	0.00526065	4.62e-25	0.000129337	FALSE	NaN	82.9277	82.9277	TRUE	FALSE	36.1277	3	_LLFQMDSSATAYGSTISK_	_LLFQMDSSATAYGSTISK_	640.652	640.651	82.9277
QUANT 2.0 (SN Standard)	2	20221111-Mouse-Undep-Plasma-7A-2ug_1_1_5065	NA	20221111-Mouse-Undep-Plasma-7A-2ug_1_1_5065.d	1	E9Q414	E9Q414	59.2428	58.7491	0.000152833	7.28e-57	0.00440752	8.12e-55	159	450.274	LLVEDFK	Stripped Sequence	TRUE	0	LLVEDFK	116	1	FALSE	_LLVEDFK_	34.7585	FALSE	_LLVEDFK_	_LLVEDFK_	no group specified	LABEL_FREE	FALSE	NaN	0.00138472	0.00791531	20.8885	5	34.1275	0.152317	21.0416	0.316267	0.869268	2.81e-21	0.00508318	FALSE	NaN	388.845	388.845	TRUE	FALSE	28.2019	2	_LLVEDFK_	_LLVEDFK_	432.247	432.245	388.845
QUANT 2.0 (SN Standard)	2	20221111-Mouse-Undep-Plasma-7A-2ug_1_1_5065	NA	20221111-Mouse-Undep-Plasma-7A-2ug_1_1_5065.d	1	E9Q414	E9Q414	59.2428	58.7491	0.000152833	7.28e-57	0.00440752	8.12e-55	159	450.274	FFSEGTNR	Stripped Sequence	TRUE	0	FFSEGTNR	117	1	FALSE	_FFSEGTNR_	-9.50146	FALSE	_FFSEGTNR_	_FFSEGTNR_	no group specified	LABEL_FREE	FALSE	NaN	4.47e-36	6.57e-40	9.75055	5	-9.3763	0.13991	9.72111	0.336895	0.866441	6.57e-40	0.000467787	FALSE	NaN	329.296	329.296	TRUE	FALSE	58.5511	2	_FFSEGTNR_	_FFSEGTNR_	479.225	479.223	329.296
QUANT 2.0 (SN Standard)	2	20221111-Mouse-Undep-Plasma-7A-2ug_1_1_5065	NA	20221111-Mouse-Undep-Plasma-7A-2ug_1_1_5065.d	1	E9Q414	E9Q414	59.2428	58.7491	0.000152833	7.28e-57	0.00440752	8.12e-55	159	450.274	NNALHFLTTSYNEAK	Stripped Sequence	TRUE	0	NNALHFLTTSYNEAK	118	1	FALSE	_NNALHFLTTSYNEAK_	41.0202	FALSE	_NNALHFLTTSYNEAK_	_NNALHFLTTSYNEAK_	no group specified	LABEL_FREE	FALSE	NaN	2.29e-31	1.59e-32	22.4174	5	41.2396	0.136957	22.3299	0.0193285	0.123468	1.59e-32	0.000129337	FALSE	NaN	101.013	101.013	TRUE	FALSE	55.6316	3	_NNALHFLTTSYNEAK_	_NNALHFLTTSYNEAK_	574.953	574.951	101.013
QUANT 2.0 (SN Standard)	2	20221111-Mouse-Undep-Plasma-7A-2ug_1_1_5065	NA	20221111-Mouse-Undep-Plasma-7A-2ug_1_1_5065.d	1	E9Q414	E9Q414	59.2428	58.7491	0.000152833	7.28e-57	0.00440752	8.12e-55	159	450.274	DHFQDTLEDVR	Stripped Sequence	TRUE	0	DHFQDTLEDVR	119	1	FALSE	_DHFQDTLEDVR_	21.9712	FALSE	_DHFQDTLEDVR_	_DHFQDTLEDVR_	no group specified	LABEL_FREE	FALSE	NaN	2.55e-08	0.00208659	17.5972	4	22.5292	0.101099	17.4877	0.340464	0.859596	8.74e-23	0.00208659	FALSE	NaN	80.8085	80.8085	TRUE	FALSE	36.0158	3	_DHFQDTLEDVR_	_DHFQDTLEDVR_	458.881	458.879	80.8085
QUANT 2.0 (SN Standard)	2	20221111-Mouse-Undep-Plasma-7A-2ug_1_1_5065	NA	20221111-Mouse-Undep-Plasma-7A-2ug_1_1_5065.d	1	E9Q414	E9Q414	59.2428	58.7491	0.000152833	7.28e-57	0.00440752	8.12e-55	159	450.274	QYLQASTSLLYTK	Stripped Sequence	TRUE	0	QYLQASTSLLYTK	121	1	FALSE	_QYLQASTSLLYTK_	48.5086	FALSE	_QYLQASTSLLYTK_	_QYLQASTSLLYTK_	no group specified	LABEL_FREE	FALSE	NaN	1.83e-07	0.00283289	24.6727	5	48.4136	0.124588	24.7039	0.343049	0.876492	9.85e-18	0.149166	FALSE	NaN	17.6915	17.6915	TRUE	FALSE	34.8602	3	_QYLQASTSLLYTK_	_QYLQASTSLLYTK_	505.94	505.938	17.6915
QUANT 2.0 (SN Standard)	2	20221111-Mouse-Undep-Plasma-7A-2ug_1_1_5065	NA	20221111-Mouse-Undep-Plasma-7A-2ug_1_1_5065.d	1	E9Q414	E9Q414	59.2428	58.7491	0.000152833	7.28e-57	0.00440752	8.12e-55	159	450.274	IAELSIVAK	Stripped Sequence	TRUE	0	IAELSIVAK	122	1	FALSE	_IAELSIVAK_	32.9366	FALSE	_IAELSIVAK_	_IAELSIVAK_	no group specified	LABEL_FREE	FALSE	NaN	2.59e-17	8.8e-13	20.0338	4	31.3472	0.106791	20.468	0.085113	0.390993	5.54e-26	0.000467787	FALSE	NaN	102.721	102.721	TRUE	FALSE	45.5867	2	_IAELSIVAK_	_IAELSIVAK_	472.295	472.293	102.721
QUANT 2.0 (SN Standard)	2	20221111-Mouse-Undep-Plasma-7A-2ug_1_1_5065	NA	20221111-Mouse-Undep-Plasma-7A-2ug_1_1_5065.d	1	E9Q414	E9Q414	59.2428	58.7491	0.000152833	7.28e-57	0.00440752	8.12e-55	159	450.274	MGLSDFHIPDNLFLK	Stripped Sequence	TRUE	0	MGLSDFHIPDNLFLK	125	1	FALSE	_MGLSDFHIPDNLFLK_	107.117	FALSE	_MGLSDFHIPDNLFLK_	_MGLSDFHIPDNLFLK_	no group specified	LABEL_FREE	FALSE	NaN	0.000828638	0.00734569	39.6189	6	108.922	0.190811	39.3575	0.00126959	0.00734569	4e-30	0.000129337	FALSE	NaN	1093.9	1093.9	TRUE	FALSE	28.7087	3	_MGLSDFHIPDNLFLK_	_MGLSDFHIPDNLFLK_	582.968	582.966	1093.9
QUANT 2.0 (SN Standard)	2	20221111-Mouse-Undep-Plasma-7A-2ug_1_1_5065	NA	20221111-Mouse-Undep-Plasma-7A-2ug_1_1_5065.d	1	E9Q414	E9Q414	59.2428	58.7491	0.000152833	7.28e-57	0.00440752	8.12e-55	159	450.274	FFLPDFK	Stripped Sequence	TRUE	0	FFLPDFK	126	1	FALSE	_FFLPDFK_	75.7144	FALSE	_FFLPDFK_	_FFLPDFK_	no group specified	LABEL_FREE	FALSE	NaN	1.02e-27	3.75e-27	31.356	5	73.8283	0.158752	31.9963	0.000168221	0.00052921	3.75e-27	2.5e-06	FALSE	NaN	481.62	481.62	TRUE	FALSE	53.3879	2	_FFLPDFK_	_FFLPDFK_	457.245	457.242	481.62
QUANT 2.0 (SN Standard)	2	20221111-Mouse-Undep-Plasma-7A-2ug_1_1_5065	NA	20221111-Mouse-Undep-Plasma-7A-2ug_1_1_5065.d	1	E9Q414	E9Q414	59.2428	58.7491	0.000152833	7.28e-57	0.00440752	8.12e-55	159	450.274	LAAYLLLMK	Stripped Sequence	TRUE	0	LAAYLLLMK	127	1	FALSE	_LAAYLLLMK_	80.6212	FALSE	_LAAYLLLMK_	_LAAYLLLMK_	no group specified	LABEL_FREE	FALSE	NaN	7.03e-23	2.11e-20	32.2861	7	77.3172	0.191242	32.8424	0.000249056	0.00103482	2.11e-20	4.11e-06	FALSE	NaN	399.924	399.924	TRUE	FALSE	50.1692	2	_LAAYLLLMK_	_LAAYLLLMK_	518.317	518.315	399.924
QUANT 2.0 (SN Standard)	2	20221111-Mouse-Undep-Plasma-7A-2ug_1_1_5065	NA	20221111-Mouse-Undep-Plasma-7A-2ug_1_1_5065.d	1	E9Q414	E9Q414	59.2428	58.7491	0.000152833	7.28e-57	0.00440752	8.12e-55	159	450.274	ITSFMENYR	Stripped Sequence	TRUE	0	ITSFMENYR	128	1	FALSE	_ITSFMENYR_	28.63	FALSE	_ITSFMENYR_	_ITSFMENYR_	no group specified	LABEL_FREE	FALSE	NaN	2.15e-11	0.0019342	19.0735	5	27.9768	0.14319	19.2507	0.000592784	0.00289826	1.44e-26	3.06e-05	FALSE	NaN	314.155	314.155	TRUE	FALSE	39.6342	2	_ITSFMENYR_	_ITSFMENYR_	580.774	580.772	314.155
QUANT 2.0 (SN Standard)	2	20221111-Mouse-Undep-Plasma-7A-2ug_1_1_5065	NA	20221111-Mouse-Undep-Plasma-7A-2ug_1_1_5065.d	1	E9Q414	E9Q414	59.2428	58.7491	0.000152833	7.28e-57	0.00440752	8.12e-55	159	450.274	GLLTFETSSALGPQMSATVHLDSK	Stripped Sequence	TRUE	0	GLLTFETSSALGPQMSATVHLDSK	130	1	FALSE	_GLLTFETSSALGPQMSATVHLDSK_	81.5339	FALSE	_GLLTFETSSALGPQMSATVHLDSK_	_GLLTFETSSALGPQMSATVHLDSK_	no group specified	LABEL_FREE	FALSE	NaN	7.92e-06	0.00503739	33.543	8	84.119	0.240723	33.0489	0.00207918	0.00975281	2.37e-15	0.000163937	FALSE	NaN	135.579	135.579	TRUE	FALSE	32.4053	3	_GLLTFETSSALGPQMSATVHLDSK_	_GLLTFETSSALGPQMSATVHLDSK_	830.756	830.755	135.579
QUANT 2.0 (SN Standard)	2	20221111-Mouse-Undep-Plasma-7A-2ug_1_1_5065	NA	20221111-Mouse-Undep-Plasma-7A-2ug_1_1_5065.d	1	E9Q414	E9Q414	59.2428	58.7491	0.000152833	7.28e-57	0.00440752	8.12e-55	159	450.274	DVTTGQLSGESNMR	Stripped Sequence	TRUE	0	DVTTGQLSGESNMR	131	1	FALSE	_DVTTGQLSGESNMR_	6.71073	FALSE	_DVTTGQLSGESNMR_	_DVTTGQLSGESNMR_	no group specified	LABEL_FREE	FALSE	NaN	1.4e-24	9.23e-23	14.266	4	9.84829	0.114524	13.5092	0.000243057	0.0010348	9.23e-23	2.52e-06	FALSE	NaN	149.74	149.74	TRUE	FALSE	51.3566	2	_DVTTGQLSGESNMR_	_DVTTGQLSGESNMR_	747.846	747.845	149.74
QUANT 2.0 (SN Standard)	2	20221111-Mouse-Undep-Plasma-7A-2ug_1_1_5065	NA	20221111-Mouse-Undep-Plasma-7A-2ug_1_1_5065.d	1	E9Q414	E9Q414	59.2428	58.7491	0.000152833	7.28e-57	0.00440752	8.12e-55	159	450.274	MVDEMNMSFQR	Stripped Sequence	TRUE	0	MVDEMNMSFQR	132	1	FALSE	_MVDEMNMSFQR_	37.2783	FALSE	_MVDEMNMSFQR_	_MVDEMNMSFQR_	no group specified	LABEL_FREE	FALSE	NaN	0.00433706	0.00931993	21.4246	5	37.2605	0.135118	21.4277	0.00149905	0.00931993	2.07e-29	0.000104609	FALSE	NaN	66.5658	66.5658	TRUE	FALSE	26.9509	2	_MVDEMNMSFQR_	_MVDEMNMSFQR_	694.294	694.293	66.5658
QUANT 2.0 (SN Standard)	2	20221111-Mouse-Undep-Plasma-7A-2ug_1_1_5065	NA	20221111-Mouse-Undep-Plasma-7A-2ug_1_1_5065.d	1	E9Q414	E9Q414	59.2428	58.7491	0.000152833	7.28e-57	0.00440752	8.12e-55	159	450.274	IYTTWEHNMK	Stripped Sequence	TRUE	0	IYTTWEHNMK	133	2	FALSE	_IYTTWEHNMK_	8.54213	FALSE	_IYTTWEHNMK_	_IYTTWEHNMK_	no group specified	LABEL_FREE	FALSE	NaN	2.5e-14	3.59e-09	13.8792	4	8.35912	0.120429	13.9212	0.000149017	0.000825857	1.35e-27	1.05e-06	FALSE	NaN	36.0473	36.0473	TRUE	FALSE	42.6845	3	_IYTTWEHNMK_	_IYTTWEHNMK_	441.545	441.542	36.0473
QUANT 2.0 (SN Standard)	2	20221111-Mouse-Undep-Plasma-7A-2ug_1_1_5065	NA	20221111-Mouse-Undep-Plasma-7A-2ug_1_1_5065.d	1	E9Q414	E9Q414	59.2428	58.7491	0.000152833	7.28e-57	0.00440752	8.12e-55	159	450.274	IYTTWEHNMK	Stripped Sequence	TRUE	0	IYTTWEHNMK	133	2	FALSE	_IYTTWEHNMK_	8.54213	FALSE	_IYTTWEHNMK_	_IYTTWEHNMK_	no group specified	LABEL_FREE	FALSE	NaN	0.000305243	0.0064806	13.877	5	8.34982	0.142325	13.9212	0.00930828	0.0368237	1.82e-21	0.00103514	FALSE	NaN	6.83287	6.83287	TRUE	FALSE	29.615	2	_IYTTWEHNMK_	_IYTTWEHNMK_	661.814	661.812	6.83287
QUANT 2.0 (SN Standard)	2	20221111-Mouse-Undep-Plasma-7A-2ug_1_1_5065	NA	20221111-Mouse-Undep-Plasma-7A-2ug_1_1_5065.d	1	E9Q414	E9Q414	59.2428	58.7491	0.000152833	7.28e-57	0.00440752	8.12e-55	159	450.274	HIYTISYTDLVVASYR	Stripped Sequence	TRUE	0	HIYTISYTDLVVASYR	134	1	FALSE	_HIYTISYTDLVVASYR_	71.5394	FALSE	_HIYTISYTDLVVASYR_	_HIYTISYTDLVVASYR_	no group specified	LABEL_FREE	FALSE	NaN	3.08e-05	0.00541144	30.8575	7	72.0383	0.232239	30.7309	0.0011013	0.00541144	2.49e-27	0.000129337	FALSE	NaN	169.731	169.731	TRUE	FALSE	31.4332	3	_HIYTISYTDLVVASYR_	_HIYTISYTDLVVASYR_	634.332	634.33	169.731
QUANT 2.0 (SN Standard)	2	20221111-Mouse-Undep-Plasma-7A-2ug_1_1_5065	NA	20221111-Mouse-Undep-Plasma-7A-2ug_1_1_5065.d	1	E9Q414	E9Q414	59.2428	58.7491	0.000152833	7.28e-57	0.00440752	8.12e-55	159	450.274	DHFSLQAQYR	Stripped Sequence	TRUE	0	DHFSLQAQYR	135	2	FALSE	_DHFSLQAQYR_	12.1316	FALSE	_DHFSLQAQYR_	_DHFSLQAQYR_	no group specified	LABEL_FREE	FALSE	NaN	8.53e-32	3.46e-33	14.9301	4	11.954	0.131973	14.9863	0.000272192	0.00104951	3.46e-33	9.99e-09	FALSE	NaN	60.6869	60.6869	TRUE	FALSE	55.8943	2	_DHFSLQAQYR_	_DHFSLQAQYR_	632.807	632.805	60.6869
QUANT 2.0 (SN Standard)	2	20221111-Mouse-Undep-Plasma-7A-2ug_1_1_5065	NA	20221111-Mouse-Undep-Plasma-7A-2ug_1_1_5065.d	1	E9Q414	E9Q414	59.2428	58.7491	0.000152833	7.28e-57	0.00440752	8.12e-55	159	450.274	DHFSLQAQYR	Stripped Sequence	TRUE	0	DHFSLQAQYR	135	2	FALSE	_DHFSLQAQYR_	12.1316	FALSE	_DHFSLQAQYR_	_DHFSLQAQYR_	no group specified	LABEL_FREE	FALSE	NaN	2.38e-05	0.005341	14.9091	4	11.888	0.102497	14.9863	0.30684	0.877849	1.4e-06	0.00518887	FALSE	NaN	100.924	100.924	TRUE	FALSE	31.62	3	_DHFSLQAQYR_	_DHFSLQAQYR_	422.207	422.205	100.924
QUANT 2.0 (SN Standard)	2	20221111-Mouse-Undep-Plasma-7A-2ug_1_1_5065	NA	20221111-Mouse-Undep-Plasma-7A-2ug_1_1_5065.d	1	E9Q414	E9Q414	59.2428	58.7491	0.000152833	7.28e-57	0.00440752	8.12e-55	159	450.274	VTVVIDWLQDILTQMK	Stripped Sequence	TRUE	0	VTVVIDWLQDILTQMK	138	2	FALSE	_VTVVIDWLQDILTQMK_	174.345	FALSE	_VTVVIDWLQDILTQMK_	_VTVVIDWLQDILTQMK_	no group specified	LABEL_FREE	FALSE	NaN	7.79e-10	0.00197336	46.5243	5	171.894	0.130257	46.717	0.00129263	0.00497828	1.93e-17	0.00049627	FALSE	NaN	31.9052	31.9052	TRUE	FALSE	37.883	3	_VTVVIDWLQDILTQMK_	_VTVVIDWLQDILTQMK_	634.685	634.684	31.9052
QUANT 2.0 (SN Standard)	2	20221111-Mouse-Undep-Plasma-7A-2ug_1_1_5065	NA	20221111-Mouse-Undep-Plasma-7A-2ug_1_1_5065.d	1	E9Q414	E9Q414	59.2428	58.7491	0.000152833	7.28e-57	0.00440752	8.12e-55	159	450.274	VTVVIDWLQDILTQMK	Stripped Sequence	TRUE	0	VTVVIDWLQDILTQMK	138	2	FALSE	_VTVVIDWLQDILTQMK_	174.345	FALSE	_VTVVIDWLQDILTQMK_	_VTVVIDWLQDILTQMK_	no group specified	LABEL_FREE	FALSE	NaN	1.3e-12	0.0019052	46.509	3	171.699	0.0892982	46.717	0.000750432	0.00384746	3.44e-19	0.000120004	FALSE	NaN	19.4969	19.4969	TRUE	FALSE	40.9315	2	_VTVVIDWLQDILTQMK_	_VTVVIDWLQDILTQMK_	951.524	951.523	19.4969
QUANT 2.0 (SN Standard)	2	20221111-Mouse-Undep-Plasma-7A-2ug_1_1_5065	NA	20221111-Mouse-Undep-Plasma-7A-2ug_1_1_5065.d	1	E9Q414	E9Q414	59.2428	58.7491	0.000152833	7.28e-57	0.00440752	8.12e-55	159	450.274	LSNVLQR	Stripped Sequence	TRUE	0	LSNVLQR	139	1	FALSE	_LSNVLQR_	-4.7466	FALSE	_LSNVLQR_	_LSNVLQR_	no group specified	LABEL_FREE	FALSE	NaN	0.00618951	0.00974445	10.7219	4	-4.80655	0.117883	10.7375	0.125945	0.718251	1.75e-17	0.00974445	FALSE	NaN	269.957	269.957	TRUE	FALSE	26.5214	2	_LSNVLQR_	_LSNVLQR_	415.248	415.246	269.957
QUANT 2.0 (SN Standard)	2	20221111-Mouse-Undep-Plasma-7A-2ug_1_1_5065	NA	20221111-Mouse-Undep-Plasma-7A-2ug_1_1_5065.d	1	E9Q414	E9Q414	59.2428	58.7491	0.000152833	7.28e-57	0.00440752	8.12e-55	159	450.274	DVYSEYSVTAADFASK	Stripped Sequence	TRUE	0	DVYSEYSVTAADFASK	141	1	FALSE	_DVYSEYSVTAADFASK_	61.2313	FALSE	_DVYSEYSVTAADFASK_	_DVYSEYSVTAADFASK_	no group specified	LABEL_FREE	FALSE	NaN	0.00174552	0.00819462	28.3024	3	63.4443	0.0869198	27.7581	0.0548257	0.433415	5.42e-10	0.00434094	FALSE	NaN	35.9261	35.9261	TRUE	FALSE	27.9628	2	_DVYSEYSVTAADFASK_	_DVYSEYSVTAADFASK_	876.902	876.9	35.9261
QUANT 2.0 (SN Standard)	2	20221111-Mouse-Undep-Plasma-7A-2ug_1_1_5065	NA	20221111-Mouse-Undep-Plasma-7A-2ug_1_1_5065.d	1	E9Q414	E9Q414	59.2428	58.7491	0.000152833	7.28e-57	0.00440752	8.12e-55	159	450.274	EYLSMLTDINGK	Stripped Sequence	TRUE	0	EYLSMLTDINGK	142	1	FALSE	_EYLSMLTDINGK_	65.2186	FALSE	_EYLSMLTDINGK_	_EYLSMLTDINGK_	no group specified	LABEL_FREE	FALSE	NaN	1.15e-13	1.82e-08	28.9927	4	65.1846	0.129896	29.0098	0.00114548	0.00825696	6.31e-26	0.000125904	FALSE	NaN	24.5155	24.5155	TRUE	FALSE	42.0154	2	_EYLSMLTDINGK_	_EYLSMLTDINGK_	692.345	692.344	24.5155
QUANT 2.0 (SN Standard)	2	20221111-Mouse-Undep-Plasma-7A-2ug_1_1_5065	NA	20221111-Mouse-Undep-Plasma-7A-2ug_1_1_5065.d	1	E9Q414	E9Q414	59.2428	58.7491	0.000152833	7.28e-57	0.00440752	8.12e-55	159	450.274	YSPLLLENELNAELGLSGASMK	Stripped Sequence	TRUE	0	YSPLLLENELNAELGLSGASMK	144	1	FALSE	_YSPLLLENELNAELGLSGASMK_	117.899	FALSE	_YSPLLLENELNAELGLSGASMK_	_YSPLLLENELNAELGLSGASMK_	no group specified	LABEL_FREE	FALSE	NaN	7.58e-17	3.54e-12	40.9603	4	116.819	0.137787	41.0422	0.000243294	0.0007452	3.83e-30	1.2e-05	FALSE	NaN	476.152	476.152	TRUE	FALSE	45.1477	3	_YSPLLLENELNAELGLSGASMK_	_YSPLLLENELNAELGLSGASMK_	783.738	783.738	476.152
QUANT 2.0 (SN Standard)	2	20221111-Mouse-Undep-Plasma-7A-2ug_1_1_5065	NA	20221111-Mouse-Undep-Plasma-7A-2ug_1_1_5065.d	1	E9Q414	E9Q414	59.2428	58.7491	0.000152833	7.28e-57	0.00440752	8.12e-55	159	450.274	YEVDQHIQVLMDK	Stripped Sequence	TRUE	0	YEVDQHIQVLMDK	146	1	FALSE	_YEVDQHIQVLMDK_	41.8339	FALSE	_YEVDQHIQVLMDK_	_YEVDQHIQVLMDK_	no group specified	LABEL_FREE	FALSE	NaN	8.62e-05	0.0057745	22.7462	4	41.8249	0.139488	22.7501	0.00172941	0.00940607	3.83e-30	0.000129337	FALSE	NaN	146.92	146.92	TRUE	FALSE	30.6509	3	_YEVDQHIQVLMDK_	_YEVDQHIQVLMDK_	539.936	539.935	146.92
QUANT 2.0 (SN Standard)	2	20221111-Mouse-Undep-Plasma-7A-2ug_1_1_5065	NA	20221111-Mouse-Undep-Plasma-7A-2ug_1_1_5065.d	1	E9Q414	E9Q414	59.2428	58.7491	0.000152833	7.28e-57	0.00440752	8.12e-55	159	450.274	YFVMNLIEDFK	Stripped Sequence	TRUE	0	YFVMNLIEDFK	147	1	FALSE	_YFVMNLIEDFK_	117.099	FALSE	_YFVMNLIEDFK_	_YFVMNLIEDFK_	no group specified	LABEL_FREE	FALSE	NaN	3.99e-29	3.57e-29	40.4792	5	113.617	0.127178	40.9891	0.000123115	0.000474417	3.57e-29	1.92e-07	FALSE	NaN	117.045	117.045	TRUE	FALSE	54.2594	2	_YFVMNLIEDFK_	_YFVMNLIEDFK_	709.855	709.854	117.045
QUANT 2.0 (SN Standard)	2	20221111-Mouse-Undep-Plasma-7A-2ug_1_1_5065	NA	20221111-Mouse-Undep-Plasma-7A-2ug_1_1_5065.d	1	E9Q414	E9Q414	59.2428	58.7491	0.000152833	7.28e-57	0.00440752	8.12e-55	159	450.274	EEYFDPSMVGWTVK	Stripped Sequence	TRUE	0	EEYFDPSMVGWTVK	149	1	FALSE	_EEYFDPSMVGWTVK_	84.6778	FALSE	_EEYFDPSMVGWTVK_	_EEYFDPSMVGWTVK_	no group specified	LABEL_FREE	FALSE	NaN	0.000152604	0.00604163	33.7433	4	84.8438	0.101902	33.6963	0.00130661	0.00604163	5.92e-30	7.77e-05	FALSE	NaN	71.9981	71.9981	TRUE	FALSE	30.1956	2	_EEYFDPSMVGWTVK_	_EEYFDPSMVGWTVK_	844.387	844.386	71.9981
QUANT 2.0 (SN Standard)	2	20221111-Mouse-Undep-Plasma-7A-2ug_1_1_5065	NA	20221111-Mouse-Undep-Plasma-7A-2ug_1_1_5065.d	1	E9Q414	E9Q414	59.2428	58.7491	0.000152833	7.28e-57	0.00440752	8.12e-55	159	450.274	MGLAFESTK	Stripped Sequence	TRUE	0	MGLAFESTK	150	1	FALSE	_MGLAFESTK_	25.6144	FALSE	_MGLAFESTK_	_MGLAFESTK_	no group specified	LABEL_FREE	FALSE	NaN	4.71e-28	1.25e-27	17.8945	5	23.7218	0.142656	18.5223	0.11064	0.77101	1.25e-27	0.000489295	FALSE	NaN	576.925	576.925	TRUE	FALSE	53.598	2	_MGLAFESTK_	_MGLAFESTK_	492.247	492.245	576.925
QUANT 2.0 (SN Standard)	2	20221111-Mouse-Undep-Plasma-7A-2ug_1_1_5065	NA	20221111-Mouse-Undep-Plasma-7A-2ug_1_1_5065.d	1	E9Q414	E9Q414	59.2428	58.7491	0.000152833	7.28e-57	0.00440752	8.12e-55	159	450.274	MDNIYSGDK	Stripped Sequence	TRUE	0	MDNIYSGDK	151	1	FALSE	_MDNIYSGDK_	-10.4952	FALSE	_MDNIYSGDK_	_MDNIYSGDK_	no group specified	LABEL_FREE	FALSE	NaN	3.98e-31	3.69e-32	9.50689	4	-10.4242	0.131383	9.49085	0.00155632	0.0126921	3.69e-32	0.000269403	FALSE	NaN	127.528	127.528	TRUE	FALSE	55.4851	2	_MDNIYSGDK_	_MDNIYSGDK_	521.729	521.727	127.528
QUANT 2.0 (SN Standard)	2	20221111-Mouse-Undep-Plasma-7A-2ug_1_1_5065	NA	20221111-Mouse-Undep-Plasma-7A-2ug_1_1_5065.d	1	E9Q414	E9Q414	59.2428	58.7491	0.000152833	7.28e-57	0.00440752	8.12e-55	159	450.274	LILDIQNK	Stripped Sequence	TRUE	0	LILDIQNK	154	1	FALSE	_LILDIQNK_	33.3199	FALSE	_LILDIQNK_	_LILDIQNK_	no group specified	LABEL_FREE	FALSE	NaN	3.83e-08	0.00213623	20.3286	5	32.401	0.153503	20.6301	0.435622	0.842572	1.82e-05	0.257471	FALSE	NaN	791.733	791.733	TRUE	FALSE	35.7835	2	_LILDIQNK_	_LILDIQNK_	478.792	478.791	791.733
QUANT 2.0 (SN Standard)	2	20221111-Mouse-Undep-Plasma-7A-2ug_1_1_5065	NA	20221111-Mouse-Undep-Plasma-7A-2ug_1_1_5065.d	1	E9Q414	E9Q414	59.2428	58.7491	0.000152833	7.28e-57	0.00440752	8.12e-55	159	450.274	SSVLSCVR	Stripped Sequence	TRUE	0	SSVLSCVR	155	1	FALSE	_SSVLSC[+57]VR_	1.24808	FALSE	_SSVLSC[Carbamidomethyl (C)]VR_	_SSVLSC[Carbamidomethyl (C)]VR_	no group specified	LABEL_FREE	FALSE	NaN	8.31e-24	1.09e-21	11.8223	4	-0.594037	0.137039	12.2138	0.279799	0.784312	1.09e-21	0.014199	FALSE	NaN	558.939	558.939	TRUE	FALSE	50.8263	2	_SSVLSC[+57]VR_	_SSVLSC[Carbamidomethyl (C)]VR_	454.237	454.235	558.939
QUANT 2.0 (SN Standard)	2	20221111-Mouse-Undep-Plasma-7A-2ug_1_1_5065	NA	20221111-Mouse-Undep-Plasma-7A-2ug_1_1_5065.d	1	E9Q414	E9Q414	59.2428	58.7491	0.000152833	7.28e-57	0.00440752	8.12e-55	159	450.274	AALTEVSLGSIYQAMILGADSK	Stripped Sequence	TRUE	0	AALTEVSLGSIYQAMILGADSK	159	1	FALSE	_AALTEVSLGSIYQAMILGADSK_	134.303	FALSE	_AALTEVSLGSIYQAMILGADSK_	_AALTEVSLGSIYQAMILGADSK_	no group specified	LABEL_FREE	FALSE	NaN	7.52e-09	0.00200794	42.2823	4	130.488	0.098484	42.5547	0.0160575	0.146449	2.42e-18	0.00103477	FALSE	NaN	12.5954	12.5954	TRUE	FALSE	36.6934	2	_AALTEVSLGSIYQAMILGADSK_	_AALTEVSLGSIYQAMILGADSK_	1119.59	1119.59	12.5954
QUANT 2.0 (SN Standard)	2	20221111-Mouse-Undep-Plasma-7A-2ug_1_1_5065	NA	20221111-Mouse-Undep-Plasma-7A-2ug_1_1_5065.d	1	E9Q414	E9Q414	59.2428	58.7491	0.000152833	7.28e-57	0.00440752	8.12e-55	159	450.274	NEVEFNNGMTVK	Stripped Sequence	TRUE	0	NEVEFNNGMTVK	160	1	FALSE	_NEVEFNNGMTVK_	19.3792	FALSE	_NEVEFNNGMTVK_	_NEVEFNNGMTVK_	no group specified	LABEL_FREE	FALSE	NaN	4.95e-09	0.00199166	16.8368	2	19.4191	0.0655899	16.8234	0.00280516	0.0178628	7.48e-24	0.00057622	FALSE	NaN	7.81729	7.81729	TRUE	FALSE	36.9189	2	_NEVEFNNGMTVK_	_NEVEFNNGMTVK_	691.324	691.323	7.81729
QUANT 2.0 (SN Standard)	2	20221111-Mouse-Undep-Plasma-7A-2ug_1_1_5065	NA	20221111-Mouse-Undep-Plasma-7A-2ug_1_1_5065.d	1	E9Q414	E9Q414	59.2428	58.7491	0.000152833	7.28e-57	0.00440752	8.12e-55	159	450.274	HEQDMVNGIMPIVDK	Stripped Sequence	TRUE	0	HEQDMVNGIMPIVDK	162	1	FALSE	_HEQDMVNGIMPIVDK_	49.5314	FALSE	_HEQDMVNGIMPIVDK_	_HEQDMVNGIMPIVDK_	no group specified	LABEL_FREE	FALSE	NaN	1.4e-34	1.3e-37	24.8684	4	49.2402	0.138201	24.9318	0.430299	0.849715	1.3e-37	0.485562	FALSE	NaN	83.4187	83.4187	TRUE	FALSE	57.613	3	_HEQDMVNGIMPIVDK_	_HEQDMVNGIMPIVDK_	575.948	575.947	83.4187
QUANT 2.0 (SN Standard)	2	20221111-Mouse-Undep-Plasma-7A-2ug_1_1_5065	NA	20221111-Mouse-Undep-Plasma-7A-2ug_1_1_5065.d	1	E9Q414	E9Q414	59.2428	58.7491	0.000152833	7.28e-57	0.00440752	8.12e-55	159	450.274	NHLQVYSYFFTK	Stripped Sequence	TRUE	0	NHLQVYSYFFTK	163	1	FALSE	_NHLQVYSYFFTK_	60.2033	FALSE	_NHLQVYSYFFTK_	_NHLQVYSYFFTK_	no group specified	LABEL_FREE	FALSE	NaN	0.000627566	0.0070729	27.0995	4	58.3668	0.100033	27.5495	0.0936608	0.601129	0.000627081	0.00649213	FALSE	NaN	24.7172	24.7172	TRUE	FALSE	28.9706	3	_NHLQVYSYFFTK_	_NHLQVYSYFFTK_	516.261	516.259	24.7172
QUANT 2.0 (SN Standard)	2	20221111-Mouse-Undep-Plasma-7A-2ug_1_1_5065	NA	20221111-Mouse-Undep-Plasma-7A-2ug_1_1_5065.d	1	E9Q414	E9Q414	59.2428	58.7491	0.000152833	7.28e-57	0.00440752	8.12e-55	159	450.274	NMEASVR	Stripped Sequence	TRUE	0	NMEASVR	165	1	FALSE	_NMEASVR_	-30.5063	FALSE	_NMEASVR_	_NMEASVR_	no group specified	LABEL_FREE	FALSE	NaN	7.65e-20	3.27e-16	5.10249	3	-32.1772	0.0887566	5.39585	0.144167	0.525757	3.27e-16	0.000899795	FALSE	NaN	38.0004	38.0004	TRUE	FALSE	47.8261	2	_NMEASVR_	_NMEASVR_	403.695	403.692	38.0004
QUANT 2.0 (SN Standard)	2	20221111-Mouse-Undep-Plasma-7A-2ug_1_1_5065	NA	20221111-Mouse-Undep-Plasma-7A-2ug_1_1_5065.d	1	E9Q414	E9Q414	59.2428	58.7491	0.000152833	7.28e-57	0.00440752	8.12e-55	159	450.274	LSNDLMGSYAEMK	Stripped Sequence	TRUE	0	LSNDLMGSYAEMK	166	1	FALSE	_LSNDLMGSYAEMK_	43.3934	FALSE	_LSNDLMGSYAEMK_	_LSNDLMGSYAEMK_	no group specified	LABEL_FREE	FALSE	NaN	8.58e-36	1.71e-39	23.3613	4	43.4568	0.13154	23.3376	0.000124271	0.000467787	1.71e-39	1.15e-08	FALSE	NaN	267.067	267.067	TRUE	FALSE	58.3727	2	_LSNDLMGSYAEMK_	_LSNDLMGSYAEMK_	729.834	729.833	267.067
QUANT 2.0 (SN Standard)	2	20221111-Mouse-Undep-Plasma-7A-2ug_1_1_5065	NA	20221111-Mouse-Undep-Plasma-7A-2ug_1_1_5065.d	1	E9Q414	E9Q414	59.2428	58.7491	0.000152833	7.28e-57	0.00440752	8.12e-55	159	450.274	QMDAIDVTMHLDQLR	Stripped Sequence	TRUE	0	QMDAIDVTMHLDQLR	167	1	FALSE	_QMDAIDVTMHLDQLR_	70.592	FALSE	_QMDAIDVTMHLDQLR_	_QMDAIDVTMHLDQLR_	no group specified	LABEL_FREE	FALSE	NaN	1.84e-30	3.76e-31	30.5034	5	70.7169	0.141798	30.4589	0.000117755	0.000467787	3.76e-31	4.82e-08	FALSE	NaN	156.844	156.844	TRUE	FALSE	55.0786	3	_QMDAIDVTMHLDQLR_	_QMDAIDVTMHLDQLR_	595.959	595.957	156.844
QUANT 2.0 (SN Standard)	2	20221111-Mouse-Undep-Plasma-7A-2ug_1_1_5065	NA	20221111-Mouse-Undep-Plasma-7A-2ug_1_1_5065.d	1	E9Q414	E9Q414	59.2428	58.7491	0.000152833	7.28e-57	0.00440752	8.12e-55	159	450.274	TMEQVMPALK	Stripped Sequence	TRUE	0	TMEQVMPALK	169	1	FALSE	_TMEQVMPALK_	33.8784	FALSE	_TMEQVMPALK_	_TMEQVMPALK_	no group specified	LABEL_FREE	FALSE	NaN	2.27e-36	3.15e-40	20.7596	7	33.6648	0.212076	20.8166	0.0058794	0.0335242	3.15e-40	0.000138906	FALSE	NaN	415.801	415.801	TRUE	FALSE	58.7374	2	_TMEQVMPALK_	_TMEQVMPALK_	574.296	574.295	415.801
QUANT 2.0 (SN Standard)	2	20221111-Mouse-Undep-Plasma-7A-2ug_1_1_5065	NA	20221111-Mouse-Undep-Plasma-7A-2ug_1_1_5065.d	1	E9Q414	E9Q414	59.2428	58.7491	0.000152833	7.28e-57	0.00440752	8.12e-55	159	450.274	QIDNECTGNEDHTFLILR	Stripped Sequence	TRUE	0	QIDNECTGNEDHTFLILR	170	1	FALSE	_QIDNEC[+57]TGNEDHTFLILR_	49.8565	FALSE	_QIDNEC[Carbamidomethyl (C)]TGNEDHTFLILR_	_QIDNEC[Carbamidomethyl (C)]TGNEDHTFLILR_	no group specified	LABEL_FREE	FALSE	NaN	1.26e-23	1.94e-21	24.9992	6	49.8033	0.18524	25.0124	0.000174165	0.000594323	3.3e-27	1.56e-08	FALSE	NaN	95.666	95.666	TRUE	FALSE	50.7004	3	_QIDNEC[+57]TGNEDHTFLILR_	_QIDNEC[Carbamidomethyl (C)]TGNEDHTFLILR_	725.676	725.675	95.666
QUANT 2.0 (SN Standard)	2	20221111-Mouse-Undep-Plasma-7A-2ug_1_1_5065	NA	20221111-Mouse-Undep-Plasma-7A-2ug_1_1_5065.d	1	E9Q414	E9Q414	59.2428	58.7491	0.000152833	7.28e-57	0.00440752	8.12e-55	159	450.274	GMISLLEAMR	Stripped Sequence	TRUE	0	GMISLLEAMR	178	1	FALSE	_GMISLLEAMR_	90.0509	FALSE	_GMISLLEAMR_	_GMISLLEAMR_	no group specified	LABEL_FREE	FALSE	NaN	2.3e-12	0.001911	33.8924	6	85.4748	0.173424	34.9941	0.000576225	0.001911	7.35e-22	0.000156086	FALSE	NaN	1182.68	1182.68	TRUE	FALSE	40.6721	2	_GMISLLEAMR_	_GMISLLEAMR_	560.796	560.794	1182.68
QUANT 2.0 (SN Standard)	2	20221111-Mouse-Undep-Plasma-7A-2ug_1_1_5065	NA	20221111-Mouse-Undep-Plasma-7A-2ug_1_1_5065.d	1	E9Q414	E9Q414	59.2428	58.7491	0.000152833	7.28e-57	0.00440752	8.12e-55	159	450.274	KGTVPTEMSTER	Stripped Sequence	TRUE	1	KGTVPTEMSTER	179	1	FALSE	_KGTVPTEMSTER_	-19.1756	FALSE	_KGTVPTEMSTER_	_KGTVPTEMSTER_	no group specified	LABEL_FREE	FALSE	NaN	1.06e-09	0.00197688	7.39306	4	-18.9169	0.110019	7.31704	0.464242	0.868616	1.71e-05	0.59059	FALSE	NaN	45.7884	45.7884	TRUE	FALSE	37.7254	3	_KGTVPTEMSTER_	_KGTVPTEMSTER_	445.891	445.888	45.7884
QUANT 2.0 (SN Standard)	2	20221111-Mouse-Undep-Plasma-7A-2ug_1_1_5065	NA	20221111-Mouse-Undep-Plasma-7A-2ug_1_1_5065.d	1	E9Q5G3	E9Q5G3	56.0115	38.0484	0.000287893	0.000324483	0.00511523	0.00715454	1	93.2358	SNDRNSMEIQCEVDALLER	Stripped Sequence	TRUE	1	SNDRNSMEIQCEVDALLER	1	1	TRUE	_SNDRNSMEIQC[+57]EVDALLER_	59.0368	FALSE	_SNDRNSMEIQC[Carbamidomethyl (C)]EVDALLER_	_SNDRNSMEIQC[Carbamidomethyl (C)]EVDALLER_	no group specified	LABEL_FREE	FALSE	NaN	5.62e-10	0.00196966	27.3859	5	59.3633	0.163273	27.2954	0.00387315	0.0135999	3.38e-14	0.00325627	FALSE	NaN	93.2358	93.2358	TRUE	TRUE	38.0484	5	_SNDRNSMEIQC[+57]EVDALLER_	_SNDRNSMEIQC[Carbamidomethyl (C)]EVDALLER_	456.614	456.612	93.2358
QUANT 2.0 (SN Standard)	2	20221111-Mouse-Undep-Plasma-7A-2ug_1_1_5065	NA	20221111-Mouse-Undep-Plasma-7A-2ug_1_1_5065.d	1	E9Q6B2	E9Q6B2	47.055	47.055	0.000788804	2.11e-18	0.00844535	6.38e-17	1	346.804	PEAVVHAMK	Stripped Sequence	TRUE	0	PEAVVHAMK	1	1	TRUE	_PEAVVHAMK_	6.41182	FALSE	_PEAVVHAMK_	_PEAVVHAMK_	no group specified	LABEL_FREE	FALSE	NaN	6.16e-19	5.71e-15	13.3517	5	6.3006	0.132931	13.3833	0.0070235	0.0362879	5.71e-15	0.00160887	FALSE	NaN	346.804	346.804	TRUE	TRUE	47.055	2	_PEAVVHAMK_	_PEAVVHAMK_	491.263	491.261	346.804
QUANT 2.0 (SN Standard)	2	20221111-Mouse-Undep-Plasma-7A-2ug_1_1_5065	NA	20221111-Mouse-Undep-Plasma-7A-2ug_1_1_5065.d	1	E9Q6D8	E9Q6D8	59.1802	47.5978	0.000154859	3.95e-21	0.00440752	1.21e-19	4	56.9371	LAPITDLVR	Stripped Sequence	TRUE	0	LAPITDLVR	1	1	TRUE	_LAPITDLVR_	51.006	FALSE	_LAPITDLVR_	_LAPITDLVR_	no group specified	LABEL_FREE	FALSE	NaN	1.43e-19	7.72e-16	25.252	4	50.5691	0.138826	25.3026	0.125492	0.692252	5.85e-28	0.00010485	FALSE	NaN	92.9013	92.9013	TRUE	TRUE	47.5978	2	_LAPITDLVR_	_LAPITDLVR_	499.306	499.304	92.9013
QUANT 2.0 (SN Standard)	2	20221111-Mouse-Undep-Plasma-7A-2ug_1_1_5065	NA	20221111-Mouse-Undep-Plasma-7A-2ug_1_1_5065.d	1	E9Q6D8	E9Q6D8	59.1802	47.5978	0.000154859	3.95e-21	0.00440752	1.21e-19	4	56.9371	ATDLQLSDVFLK	Stripped Sequence	TRUE	0	ATDLQLSDVFLK	5	1	TRUE	_ATDLQLSDVFLK_	76.3797	FALSE	_ATDLQLSDVFLK_	_ATDLQLSDVFLK_	no group specified	LABEL_FREE	FALSE	NaN	0.00189859	0.00830044	32.0112	3	75.9602	0.0796432	32.0885	0.0012336	0.00830044	4.3e-28	9.31e-05	FALSE	NaN	27.7761	27.7761	TRUE	TRUE	27.8742	2	_ATDLQLSDVFLK_	_ATDLQLSDVFLK_	675.369	675.368	27.7761
QUANT 2.0 (SN Standard)	2	20221111-Mouse-Undep-Plasma-7A-2ug_1_1_5065	NA	20221111-Mouse-Undep-Plasma-7A-2ug_1_1_5065.d	1	E9Q6D8	E9Q6D8	59.1802	47.5978	0.000154859	3.95e-21	0.00440752	1.21e-19	4	56.9371	FFPIPIFHFSEK	Stripped Sequence	TRUE	0	FFPIPIFHFSEK	8	1	TRUE	_FFPIPIFHFSEK_	101.619	FALSE	_FFPIPIFHFSEK_	_FFPIPIFHFSEK_	no group specified	LABEL_FREE	FALSE	NaN	6.53e-15	8.04e-10	38.111	9	101.43	0.277134	38.164	0.000244445	0.00091199	5.26e-19	3.1e-08	FALSE	NaN	50.134	50.134	TRUE	TRUE	43.2669	3	_FFPIPIFHFSEK_	_FFPIPIFHFSEK_	503.603	503.601	50.134
QUANT 2.0 (SN Standard)	2	20221111-Mouse-Undep-Plasma-7A-2ug_1_1_5065	NA	20221111-Mouse-Undep-Plasma-7A-2ug_1_1_5065.d	1	E9Q6D8	E9Q6D8	59.1802	47.5978	0.000154859	3.95e-21	0.00440752	1.21e-19	4	56.9371	GFVVAGPSR	Stripped Sequence	TRUE	0	GFVVAGPSR	10	1	FALSE	_GFVVAGPSR_	6.20245	FALSE	_GFVVAGPSR_	_GFVVAGPSR_	no group specified	LABEL_FREE	FALSE	NaN	6.49e-11	0.00194594	13.8852	6	8.16634	0.153494	13.3203	0.275944	0.816724	1.34e-19	0.00194594	FALSE	NaN	30.2881	30.2881	TRUE	FALSE	39.1094	2	_GFVVAGPSR_	_GFVVAGPSR_	445.248	445.246	30.2881
QUANT 2.0 (SN Standard)	2	20221111-Mouse-Undep-Plasma-7A-2ug_1_1_5065	NA	20221111-Mouse-Undep-Plasma-7A-2ug_1_1_5065.d	1	E9Q8B5	E9Q8B5	59.1674	56.9448	0.000155275	1.94e-50	0.00440752	9.06e-49	7	505.578	CVATDQLEK	Stripped Sequence	FALSE	0	CVATDQLEK	1	1	TRUE	_C[+57]VATDQLEK_	-13.6264	FALSE	_C[Carbamidomethyl (C)]VATDQLEK_	_C[Carbamidomethyl (C)]VATDQLEK_	no group specified	LABEL_FREE	FALSE	NaN	1.1e-06	0.00440776	8.86007	4	-13.2259	0.125981	8.7675	0.00113752	0.00508307	1.53e-25	0.000159701	FALSE	NaN	1001.1	1001.1	TRUE	TRUE	33.7342	2	_C[+57]VATDQLEK_	_C[Carbamidomethyl (C)]VATDQLEK_	532.258	532.256	1001.1
QUANT 2.0 (SN Standard)	2	20221111-Mouse-Undep-Plasma-7A-2ug_1_1_5065	NA	20221111-Mouse-Undep-Plasma-7A-2ug_1_1_5065.d	1	E9Q8B5	E9Q8B5	59.1674	56.9448	0.000155275	1.94e-50	0.00440752	9.06e-49	7	505.578	IYVQGQSLK	Stripped Sequence	FALSE	0	IYVQGQSLK	2	1	TRUE	_IYVQGQSLK_	0.212472	FALSE	_IYVQGQSLK_	_IYVQGQSLK_	no group specified	LABEL_FREE	FALSE	NaN	3.91e-33	2.72e-35	11.9971	4	0.189101	0.125271	12.0016	0.000114916	0.000467787	2.72e-35	1.02e-07	FALSE	NaN	395.824	395.824	TRUE	TRUE	56.7169	2	_IYVQGQSLK_	_IYVQGQSLK_	518.295	518.293	395.824
QUANT 2.0 (SN Standard)	2	20221111-Mouse-Undep-Plasma-7A-2ug_1_1_5065	NA	20221111-Mouse-Undep-Plasma-7A-2ug_1_1_5065.d	1	E9Q8B5	E9Q8B5	59.1674	56.9448	0.000155275	1.94e-50	0.00440752	9.06e-49	7	505.578	VGDLLEFSCR	Stripped Sequence	TRUE	0	VGDLLEFSCR	3	1	TRUE	_VGDLLEFSC[+57]R_	50.4968	FALSE	_VGDLLEFSC[Carbamidomethyl (C)]R_	_VGDLLEFSC[Carbamidomethyl (C)]R_	no group specified	LABEL_FREE	FALSE	NaN	5.64e-26	1.05e-24	25.0587	5	50.0275	0.135284	25.235	0.000190253	0.00085537	5.09e-27	6.52e-07	FALSE	NaN	119.804	119.804	TRUE	TRUE	52.2815	2	_VGDLLEFSC[+57]R_	_VGDLLEFSC[Carbamidomethyl (C)]R_	598.292	598.291	119.804
QUANT 2.0 (SN Standard)	2	20221111-Mouse-Undep-Plasma-7A-2ug_1_1_5065	NA	20221111-Mouse-Undep-Plasma-7A-2ug_1_1_5065.d	1	E9Q8B5	E9Q8B5	59.1674	56.9448	0.000155275	1.94e-50	0.00440752	9.06e-49	7	505.578	SCEFPQFK	Stripped Sequence	TRUE	0	SCEFPQFK	4	1	FALSE	_SC[+57]EFPQFK_	25.1365	FALSE	_SC[Carbamidomethyl (C)]EFPQFK_	_SC[Carbamidomethyl (C)]EFPQFK_	no group specified	LABEL_FREE	FALSE	NaN	4.99e-17	2.06e-12	18.1096	5	24.1897	0.147804	18.2808	0.000180627	0.000848862	6.13e-28	8.93e-09	FALSE	NaN	74.3671	74.3671	TRUE	FALSE	45.3194	2	_SC[+57]EFPQFK_	_SC[Carbamidomethyl (C)]EFPQFK_	521.737	521.735	74.3671
QUANT 2.0 (SN Standard)	2	20221111-Mouse-Undep-Plasma-7A-2ug_1_1_5065	NA	20221111-Mouse-Undep-Plasma-7A-2ug_1_1_5065.d	1	E9Q8B5	E9Q8B5	59.1674	56.9448	0.000155275	1.94e-50	0.00440752	9.06e-49	7	505.578	LSVLCQDNYLTQDPEEMMCK	Stripped Sequence	TRUE	0	LSVLCQDNYLTQDPEEMMCK	5	1	FALSE	_LSVLC[+57]QDNYLTQDPEEMMC[+57]K_	74.1298	FALSE	_LSVLC[Carbamidomethyl (C)]QDNYLTQDPEEMMC[Carbamidomethyl (C)]K_	_LSVLC[Carbamidomethyl (C)]QDNYLTQDPEEMMC[Carbamidomethyl (C)]K_	no group specified	LABEL_FREE	FALSE	NaN	1.34e-17	3.69e-13	31.9785	4	75.6493	0.104515	31.455	0.000349223	0.00103477	1.59e-19	0.000100801	FALSE	NaN	26.821	26.821	TRUE	FALSE	45.8516	3	_LSVLC[+57]QDNYLTQDPEEMMC[+57]K_	_LSVLC[Carbamidomethyl (C)]QDNYLTQDPEEMMC[Carbamidomethyl (C)]K_	825.362	825.36	26.821
QUANT 2.0 (SN Standard)	2	20221111-Mouse-Undep-Plasma-7A-2ug_1_1_5065	NA	20221111-Mouse-Undep-Plasma-7A-2ug_1_1_5065.d	1	E9Q8B5	E9Q8B5	59.1674	56.9448	0.000155275	1.94e-50	0.00440752	9.06e-49	7	505.578	TGEQVTVR	Stripped Sequence	TRUE	0	TGEQVTVR	6	1	FALSE	_TGEQVTVR_	-27.9841	FALSE	_TGEQVTVR_	_TGEQVTVR_	no group specified	LABEL_FREE	FALSE	NaN	3.94e-23	9.46e-21	5.55499	3	-27.9878	0.0969377	5.55565	0.0536339	0.534912	1.1e-27	1.65e-05	FALSE	NaN	23.2482	23.2482	TRUE	FALSE	50.3495	2	_TGEQVTVR_	_TGEQVTVR_	445.241	445.238	23.2482
QUANT 2.0 (SN Standard)	2	20221111-Mouse-Undep-Plasma-7A-2ug_1_1_5065	NA	20221111-Mouse-Undep-Plasma-7A-2ug_1_1_5065.d	1	E9Q8B5	E9Q8B5	59.1674	56.9448	0.000155275	1.94e-50	0.00440752	9.06e-49	7	505.578	TDCDILPTIENAIIR	Stripped Sequence	TRUE	0	TDCDILPTIENAIIR	14	1	FALSE	_TDC[+57]DILPTIENAIIR_	101.325	FALSE	_TDC[Carbamidomethyl (C)]DILPTIENAIIR_	_TDC[Carbamidomethyl (C)]DILPTIENAIIR_	no group specified	LABEL_FREE	FALSE	NaN	1.67e-33	6.96e-36	37.8659	7	100.601	0.190857	38.0817	0.000186664	0.00067198	6.96e-36	1.11e-08	FALSE	NaN	76.7466	76.7466	TRUE	FALSE	56.9448	3	_TDC[+57]DILPTIENAIIR_	_TDC[Carbamidomethyl (C)]DILPTIENAIIR_	581.97	581.968	76.7466
QUANT 2.0 (SN Standard)	2	20221111-Mouse-Undep-Plasma-7A-2ug_1_1_5065	NA	20221111-Mouse-Undep-Plasma-7A-2ug_1_1_5065.d	1	F8VQ07	F8VQ07	58.321	41.5879	0.000184312	0.000162464	0.00440752	0.00407283	2	26.3399	FSYEISR	Stripped Sequence	TRUE	0	FSYEISR	1	1	TRUE	_FSYEISR_	14.227	FALSE	_FSYEISR_	_FSYEISR_	no group specified	LABEL_FREE	FALSE	NaN	3.01e-13	0.00189053	15.5036	4	13.8968	0.10696	15.6111	0.0140125	0.134736	2.12e-18	0.000146775	FALSE	NaN	28.7503	28.7503	TRUE	TRUE	41.5878	2	_FSYEISR_	_FSYEISR_	451.224	451.222	28.7503
QUANT 2.0 (SN Standard)	2	20221111-Mouse-Undep-Plasma-7A-2ug_1_1_5065	NA	20221111-Mouse-Undep-Plasma-7A-2ug_1_1_5065.d	1	F8VQ07	F8VQ07	58.321	41.5879	0.000184312	0.000162464	0.00440752	0.00407283	2	26.3399	VASAVELILLTK	Stripped Sequence	TRUE	0	VASAVELILLTK	6	1	TRUE	_VASAVELILLTK_	87.2142	FALSE	_VASAVELILLTK_	_VASAVELILLTK_	no group specified	LABEL_FREE	FALSE	NaN	0.00119013	0.00773393	34.7592	4	88.2896	0.130108	34.5271	0.00192073	0.010082	9.72e-27	0.000193197	FALSE	NaN	23.9296	23.9296	TRUE	TRUE	28.3547	2	_VASAVELILLTK_	_VASAVELILLTK_	628.895	628.893	23.9296
QUANT 2.0 (SN Standard)	2	20221111-Mouse-Undep-Plasma-7A-2ug_1_1_5065	NA	20221111-Mouse-Undep-Plasma-7A-2ug_1_1_5065.d	1	G3X9D6	G3X9D6	57.7938	57.459	0.000204506	3.16e-52	0.00440752	1.59e-50	2	670.551	LPPIDLVR	Stripped Sequence	TRUE	0	LPPIDLVR	1	1	TRUE	_LPPIDLVR_	51.9289	FALSE	_LPPIDLVR_	_LPPIDLVR_	no group specified	LABEL_FREE	FALSE	NaN	8.95e-09	0.00201337	25.0199	11	49.8864	0.330584	25.5451	0.000916531	0.00502349	4.23e-25	0.000129337	FALSE	NaN	1039.73	1039.73	TRUE	TRUE	36.5985	2	_LPPIDLVR_	_LPPIDLVR_	461.79	461.788	1039.73
QUANT 2.0 (SN Standard)	2	20221111-Mouse-Undep-Plasma-7A-2ug_1_1_5065	NA	20221111-Mouse-Undep-Plasma-7A-2ug_1_1_5065.d	1	G3X9D6	G3X9D6	57.7938	57.459	0.000204506	3.16e-52	0.00440752	1.59e-50	2	670.551	LMSSPELK	Stripped Sequence	TRUE	0	LMSSPELK	3	1	TRUE	_LMSSPELK_	4.41751	FALSE	_LMSSPELK_	_LMSSPELK_	no group specified	LABEL_FREE	FALSE	NaN	2.48e-34	3.22e-37	12.9793	5	4.33925	0.132868	12.9976	0.156958	0.860256	3.22e-37	0.000221178	FALSE	NaN	301.369	301.369	TRUE	TRUE	57.459	2	_LMSSPELK_	_LMSSPELK_	452.744	452.742	301.369
QUANT 2.0 (SN Standard)	2	20221111-Mouse-Undep-Plasma-7A-2ug_1_1_5065	NA	20221111-Mouse-Undep-Plasma-7A-2ug_1_1_5065.d	1	iRT-Kit_WR_fusion	iRT-Kit_WR_fusion	59.2342	58.7395	0.000153111	7.9e-57	0.00440752	8.12e-55	30	2408.99	GTFIIDPGGVIR	Stripped Sequence	FALSE	0	GTFIIDPGGVIR	1	2	TRUE	_GTFIIDPGGVIR_	70.455	FALSE	_GTFIIDPGGVIR_	_GTFIIDPGGVIR_	no group specified	LABEL_FREE	FALSE	NaN	2.25e-36	3.14e-40	30.415	6	70.4682	0.191608	30.4103	0.00016143	0.000549684	3.14e-40	1.13e-08	FALSE	NaN	2752.87	2752.87	TRUE	TRUE	58.7395	2	_GTFIIDPGGVIR_	_GTFIIDPGGVIR_	622.854	622.852	2752.87
QUANT 2.0 (SN Standard)	2	20221111-Mouse-Undep-Plasma-7A-2ug_1_1_5065	NA	20221111-Mouse-Undep-Plasma-7A-2ug_1_1_5065.d	1	iRT-Kit_WR_fusion	iRT-Kit_WR_fusion	59.2342	58.7395	0.000153111	7.9e-57	0.00440752	8.12e-55	30	2408.99	GTFIIDPAAVIR	Stripped Sequence	FALSE	0	GTFIIDPAAVIR	2	2	TRUE	_GTFIIDPAAVIR_	86.9225	FALSE	_GTFIIDPAAVIR_	_GTFIIDPAAVIR_	no group specified	LABEL_FREE	FALSE	NaN	6.27e-35	4.1e-38	34.4337	7	86.9106	0.210667	34.4397	0.000164268	0.000578047	4.1e-38	3.26e-08	FALSE	NaN	4149.34	4149.34	TRUE	TRUE	57.831	2	_GTFIIDPAAVIR_	_GTFIIDPAAVIR_	636.869	636.867	4149.34
QUANT 2.0 (SN Standard)	2	20221111-Mouse-Undep-Plasma-7A-2ug_1_1_5065	NA	20221111-Mouse-Undep-Plasma-7A-2ug_1_1_5065.d	1	iRT-Kit_WR_fusion	iRT-Kit_WR_fusion	59.2342	58.7395	0.000153111	7.9e-57	0.00440752	8.12e-55	30	2408.99	LFLQFGAQGSPFLK	Stripped Sequence	FALSE	0	LFLQFGAQGSPFLK	3	6	TRUE	_LFLQFGAQGSPFLK_	98.4236	FALSE	_LFLQFGAQGSPFLK_	_LFLQFGAQGSPFLK_	no group specified	LABEL_FREE	FALSE	NaN	1.28e-07	0.00256008	36.9485	5	95.9421	0.169361	37.251	0.000742099	0.00316343	3.83e-30	0.000129337	FALSE	NaN	637.677	637.677	TRUE	TRUE	35.0741	2	_LFLQFGAQGSPFLK_	_LFLQFGAQGSPFLK_	776.93	776.928	637.677
QUANT 2.0 (SN Standard)	2	20221111-Mouse-Undep-Plasma-7A-2ug_1_1_5065	NA	20221111-Mouse-Undep-Plasma-7A-2ug_1_1_5065.d	1	iRT-Kit_WR_fusion	iRT-Kit_WR_fusion	59.2342	58.7395	0.000153111	7.9e-57	0.00440752	8.12e-55	30	2408.99	LFLQFGAQGSPFLK	Stripped Sequence	FALSE	0	LFLQFGAQGSPFLK	3	6	TRUE	_LFLQ[+1]FGAQGSPFLK_	97.3223	FALSE	_LFLQ[Deamidation (NQ)]FGAQGSPFLK_	_LFLQ[Deamidation (NQ)]FGAQGSPFLK_	no group specified	LABEL_FREE	FALSE	NaN	5.84e-33	5.12e-35	36.9341	4	94.3104	0.137573	37.244	0.000338513	0.00103509	5.12e-35	4.22e-05	FALSE	NaN	177.236	177.236	TRUE	TRUE	56.6097	3	_LFLQ[+1]FGAQGSPFLK_	_LFLQ[Deamidation (NQ)]FGAQGSPFLK_	518.617	518.615	177.236
QUANT 2.0 (SN Standard)	2	20221111-Mouse-Undep-Plasma-7A-2ug_1_1_5065	NA	20221111-Mouse-Undep-Plasma-7A-2ug_1_1_5065.d	1	iRT-Kit_WR_fusion	iRT-Kit_WR_fusion	59.2342	58.7395	0.000153111	7.9e-57	0.00440752	8.12e-55	30	2408.99	LFLQFGAQGSPFLK	Stripped Sequence	FALSE	0	LFLQFGAQGSPFLK	3	6	TRUE	_LFLQFGAQ[+1]GSPFLK_	97.5488	FALSE	_LFLQFGAQ[Deamidation (NQ)]GSPFLK_	_LFLQFGAQ[Deamidation (NQ)]GSPFLK_	no group specified	LABEL_FREE	FALSE	NaN	6.07e-16	4.83e-11	36.9191	5	94.184	0.142307	37.2687	0.00106668	0.00479885	7.96e-16	0.000708891	FALSE	NaN	159.403	159.403	TRUE	TRUE	44.2803	3	_LFLQFGAQ[+1]GSPFLK_	_LFLQFGAQ[Deamidation (NQ)]GSPFLK_	518.617	518.615	159.403
QUANT 2.0 (SN Standard)	2	20221111-Mouse-Undep-Plasma-7A-2ug_1_1_5065	NA	20221111-Mouse-Undep-Plasma-7A-2ug_1_1_5065.d	1	iRT-Kit_WR_fusion	iRT-Kit_WR_fusion	59.2342	58.7395	0.000153111	7.9e-57	0.00440752	8.12e-55	30	2408.99	LFLQFGAQGSPFLK	Stripped Sequence	FALSE	0	LFLQFGAQGSPFLK	3	6	TRUE	_LFLQ[+1]FGAQGSPFLK_	97.3223	FALSE	_LFLQ[Deamidation (NQ)]FGAQGSPFLK_	_LFLQ[Deamidation (NQ)]FGAQGSPFLK_	no group specified	LABEL_FREE	FALSE	NaN	0.000738178	0.00722838	36.9485	5	94.5357	0.139046	37.244	0.0151261	0.0366219	0.000790293	0.00973794	FALSE	NaN	605.016	605.016	FALSE	FALSE	28.8186	2	_LFLQ[+1]FGAQGSPFLK_	_LFLQ[Deamidation (NQ)]FGAQGSPFLK_	777.422	777.42	605.016
QUANT 2.0 (SN Standard)	2	20221111-Mouse-Undep-Plasma-7A-2ug_1_1_5065	NA	20221111-Mouse-Undep-Plasma-7A-2ug_1_1_5065.d	1	iRT-Kit_WR_fusion	iRT-Kit_WR_fusion	59.2342	58.7395	0.000153111	7.9e-57	0.00440752	8.12e-55	30	2408.99	TPVITGAPYEYR	Stripped Sequence	FALSE	0	TPVITGAPYEYR	4	3	FALSE	_TPVITGAPYEYR_	32.7948	FALSE	_TPVITGAPYEYR_	_TPVITGAPYEYR_	no group specified	LABEL_FREE	FALSE	NaN	2.27e-36	3.15e-40	20.3928	5	32.6027	0.138947	20.4361	0.000140461	0.000467787	3.15e-40	1.14e-08	FALSE	NaN	442.047	442.047	TRUE	FALSE	58.7374	2	_TPVITGAPYEYR_	_TPVITGAPYEYR_	683.854	683.853	442.047
QUANT 2.0 (SN Standard)	2	20221111-Mouse-Undep-Plasma-7A-2ug_1_1_5065	NA	20221111-Mouse-Undep-Plasma-7A-2ug_1_1_5065.d	1	iRT-Kit_WR_fusion	iRT-Kit_WR_fusion	59.2342	58.7395	0.000153111	7.9e-57	0.00440752	8.12e-55	30	2408.99	GAGSSEPVTGLDAK	Stripped Sequence	FALSE	0	GAGSSEPVTGLDAK	5	2	FALSE	_GAGSSEPVTGLDAK_	-1.69205	FALSE	_GAGSSEPVTGLDAK_	_GAGSSEPVTGLDAK_	no group specified	LABEL_FREE	FALSE	NaN	2.89e-34	4.12e-37	11.6593	4	-1.2603	0.128234	11.5447	0.00010826	0.000467787	4.12e-37	1.14e-08	FALSE	NaN	651.093	651.093	TRUE	FALSE	57.4174	2	_GAGSSEPVTGLDAK_	_GAGSSEPVTGLDAK_	644.823	644.821	651.093
QUANT 2.0 (SN Standard)	2	20221111-Mouse-Undep-Plasma-7A-2ug_1_1_5065	NA	20221111-Mouse-Undep-Plasma-7A-2ug_1_1_5065.d	1	iRT-Kit_WR_fusion	iRT-Kit_WR_fusion	59.2342	58.7395	0.000153111	7.9e-57	0.00440752	8.12e-55	30	2408.99	TPVISGGPYEYR	Stripped Sequence	FALSE	0	TPVISGGPYEYR	6	2	FALSE	_TPVISGGPYEYR_	27.1743	FALSE	_TPVISGGPYEYR_	_TPVISGGPYEYR_	no group specified	LABEL_FREE	FALSE	NaN	4.44e-31	4.37e-32	18.9035	6	27.1442	0.152422	18.9095	0.000148468	0.000467787	4.37e-32	2.29e-08	FALSE	NaN	330.869	330.869	TRUE	FALSE	55.4556	2	_TPVISGGPYEYR_	_TPVISGGPYEYR_	669.838	669.837	330.869
QUANT 2.0 (SN Standard)	2	20221111-Mouse-Undep-Plasma-7A-2ug_1_1_5065	NA	20221111-Mouse-Undep-Plasma-7A-2ug_1_1_5065.d	1	iRT-Kit_WR_fusion	iRT-Kit_WR_fusion	59.2342	58.7395	0.000153111	7.9e-57	0.00440752	8.12e-55	30	2408.99	DGLDAASYYAPVR	Stripped Sequence	FALSE	0	DGLDAASYYAPVR	7	4	FALSE	_DGLDAASYYAPVR_	43.5376	FALSE	_DGLDAASYYAPVR_	_DGLDAASYYAPVR_	no group specified	LABEL_FREE	FALSE	NaN	6.44e-35	4.28e-38	23.7485	4	44.5572	0.135319	23.3916	0.000125032	0.000467787	4.28e-38	8.56e-07	FALSE	NaN	193.298	193.298	TRUE	FALSE	57.8234	2	_DGLDAASYYAPVR_	_DGLDAASYYAPVR_	699.338	699.337	193.298
QUANT 2.0 (SN Standard)	2	20221111-Mouse-Undep-Plasma-7A-2ug_1_1_5065	NA	20221111-Mouse-Undep-Plasma-7A-2ug_1_1_5065.d	1	iRT-Kit_WR_fusion	iRT-Kit_WR_fusion	59.2342	58.7395	0.000153111	7.9e-57	0.00440752	8.12e-55	30	2408.99	DGLDAASYYAPVR	Stripped Sequence	FALSE	0	DGLDAASYYAPVR	7	4	FALSE	_DGLDAASYYAPVR_	43.5376	FALSE	_DGLDAASYYAPVR_	_DGLDAASYYAPVR_	no group specified	LABEL_FREE	FALSE	NaN	1.4e-19	7.49e-16	23.7326	3	44.5043	0.098444	23.3916	0.310154	0.763806	7.49e-16	0.129143	FALSE	NaN	15.8121	15.8121	TRUE	FALSE	47.6059	3	_DGLDAASYYAPVR_	_DGLDAASYYAPVR_	466.561	466.559	15.8121
QUANT 2.0 (SN Standard)	2	20221111-Mouse-Undep-Plasma-7A-2ug_1_1_5065	NA	20221111-Mouse-Undep-Plasma-7A-2ug_1_1_5065.d	1	iRT-Kit_WR_fusion	iRT-Kit_WR_fusion	59.2342	58.7395	0.000153111	7.9e-57	0.00440752	8.12e-55	30	2408.99	YILAGVENSK	Stripped Sequence	FALSE	0	YILAGVENSK	8	2	FALSE	_YILAGVENSK_	17.8119	FALSE	_YILAGVENSK_	_YILAGVENSK_	no group specified	LABEL_FREE	FALSE	NaN	8.37e-11	0.00194867	16.3855	5	17.8015	0.148823	16.3879	0.000616864	0.00311658	1.09e-28	3.8e-05	FALSE	NaN	1135.46	1135.46	TRUE	FALSE	38.9872	2	_YILAGVENSK_	_YILAGVENSK_	547.298	547.296	1135.46
QUANT 2.0 (SN Standard)	2	20221111-Mouse-Undep-Plasma-7A-2ug_1_1_5065	NA	20221111-Mouse-Undep-Plasma-7A-2ug_1_1_5065.d	1	iRT-Kit_WR_fusion	iRT-Kit_WR_fusion	59.2342	58.7395	0.000153111	7.9e-57	0.00440752	8.12e-55	30	2408.99	LGGNEQVTR	Stripped Sequence	FALSE	0	LGGNEQVTR	9	2	FALSE	_LGGNEQVTR_	-30.3989	FALSE	_LGGNEQVTR_	_LGGNEQVTR_	no group specified	LABEL_FREE	FALSE	NaN	6.39e-35	4.22e-38	5.22296	4	-29.7944	0.119364	5.12784	0.07824	0.780301	4.22e-38	1.2e-05	FALSE	NaN	418.901	418.901	TRUE	FALSE	57.8259	2	_LGGNEQVTR_	_LGGNEQVTR_	487.257	487.254	418.901
QUANT 2.0 (SN Standard)	2	20221111-Mouse-Undep-Plasma-7A-2ug_1_1_5065	NA	20221111-Mouse-Undep-Plasma-7A-2ug_1_1_5065.d	1	iRT-Kit_WR_fusion	iRT-Kit_WR_fusion	59.2342	58.7395	0.000153111	7.9e-57	0.00440752	8.12e-55	30	2408.99	ADVTPADFSEWSK	Stripped Sequence	FALSE	0	ADVTPADFSEWSK	10	2	FALSE	_ADVTPADFSEWSK_	50.8496	FALSE	_ADVTPADFSEWSK_	_ADVTPADFSEWSK_	no group specified	LABEL_FREE	FALSE	NaN	0.000372045	0.00662439	25.2446	5	50.5225	0.168617	25.2845	0.166709	0.712636	1.01e-27	0.000600556	FALSE	NaN	441.768	441.768	TRUE	FALSE	29.4427	2	_ADVTPADFSEWSK_	_ADVTPADFSEWSK_	726.836	726.835	441.768
QUANT 2.0 (SN Standard)	2	20221111-Mouse-Undep-Plasma-7A-2ug_1_1_5065	NA	20221111-Mouse-Undep-Plasma-7A-2ug_1_1_5065.d	1	iRT-Kit_WR_fusion	iRT-Kit_WR_fusion	59.2342	58.7395	0.000153111	7.9e-57	0.00440752	8.12e-55	30	2408.99	VEATFGVDESNAK	Stripped Sequence	FALSE	0	VEATFGVDESNAK	11	2	FALSE	_VEATFGVDESNAK_	11.1785	FALSE	_VEATFGVDESNAK_	_VEATFGVDESNAK_	no group specified	LABEL_FREE	FALSE	NaN	2.23e-08	0.00207427	14.7082	5	11.2959	0.159355	14.6684	0.000933949	0.00512621	2.46e-28	0.000149455	FALSE	NaN	109.721	109.721	TRUE	FALSE	36.0929	2	_VEATFGVDESNAK_	_VEATFGVDESNAK_	683.828	683.826	109.721
QUANT 2.0 (SN Standard)	2	20221111-Mouse-Undep-Plasma-7A-2ug_1_1_5065	NA	20221111-Mouse-Undep-Plasma-7A-2ug_1_1_5065.d	1	iRT-Kit_WR_fusion	iRT-Kit_WR_fusion	59.2342	58.7395	0.000153111	7.9e-57	0.00440752	8.12e-55	30	2408.99	VEATFGVDESNAKTPVITGAPYEYR	Stripped Sequence	TRUE	1	VEATFGVDESNAKTPVITGAPYEYR	12	1	FALSE	_VEATFGVDESNAKTPVITGAPYEYR_	38.4125	FALSE	_VEATFGVDESNAKTPVITGAPYEYR_	_VEATFGVDESNAKTPVITGAPYEYR_	no group specified	LABEL_FREE	FALSE	NaN	1.62e-07	0.00273378	20.3979	5	32.1858	0.132772	21.541	0.00293307	0.0151881	0.00031527	0.00132021	FALSE	NaN	1088.98	1088.98	TRUE	FALSE	34.9324	4	_VEATFGVDESNAKTPVITGAPYEYR_	_VEATFGVDESNAKTPVITGAPYEYR_	679.338	679.337	1088.98
QUANT 2.0 (SN Standard)	2	20221111-Mouse-Undep-Plasma-7A-2ug_1_1_5065	NA	20221111-Mouse-Undep-Plasma-7A-2ug_1_1_5065.d	1	O08677	O08677	59.1802	59.1781	0.000154859	1.87e-58	0.00440752	5.15e-56	42	6479.04	ENEFFIVTQTCK	Stripped Sequence	TRUE	0	ENEFFIVTQTCK	1	3	TRUE	_ENEFFIVTQTC[+57]K_	55.3188	FALSE	_ENEFFIVTQTC[Carbamidomethyl (C)]K_	_ENEFFIVTQTC[Carbamidomethyl (C)]K_	no group specified	LABEL_FREE	FALSE	NaN	1.64e-19	9.3e-16	25.8625	6	54.1476	0.162346	26.1979	0.000243286	0.0010348	1.53e-22	1.32e-05	FALSE	NaN	8730.87	8730.87	TRUE	TRUE	47.548	2	_ENEFFIVTQTC[+57]K_	_ENEFFIVTQTC[Carbamidomethyl (C)]K_	758.361	758.36	8730.87
QUANT 2.0 (SN Standard)	2	20221111-Mouse-Undep-Plasma-7A-2ug_1_1_5065	NA	20221111-Mouse-Undep-Plasma-7A-2ug_1_1_5065.d	1	O08677	O08677	59.1802	59.1781	0.000154859	1.87e-58	0.00440752	5.15e-56	42	6479.04	ENEFFIVTQTCK	Stripped Sequence	TRUE	0	ENEFFIVTQTCK	1	3	TRUE	_EN[+1]EFFIVTQTC[+57]K_	57.8725	FALSE	_EN[Deamidation (NQ)]EFFIVTQTC[Carbamidomethyl (C)]K_	_EN[Deamidation (NQ)]EFFIVTQTC[Carbamidomethyl (C)]K_	no group specified	LABEL_FREE	FALSE	NaN	1.83e-32	3.13e-34	25.8525	6	55.0468	0.161644	26.8378	0.000136581	0.000467787	3.13e-34	8.71e-09	FALSE	NaN	6009.52	6009.52	TRUE	TRUE	56.3042	2	_EN[+1]EFFIVTQTC[+57]K_	_EN[Deamidation (NQ)]EFFIVTQTC[Carbamidomethyl (C)]K_	758.853	758.852	6009.52
QUANT 2.0 (SN Standard)	2	20221111-Mouse-Undep-Plasma-7A-2ug_1_1_5065	NA	20221111-Mouse-Undep-Plasma-7A-2ug_1_1_5065.d	1	O08677	O08677	59.1802	59.1781	0.000154859	1.87e-58	0.00440752	5.15e-56	42	6479.04	ENEFFIVTQTCK	Stripped Sequence	TRUE	0	ENEFFIVTQTCK	1	3	TRUE	_ENEFFIVTQTC[+57]K_	55.3188	FALSE	_ENEFFIVTQTC[Carbamidomethyl (C)]K_	_ENEFFIVTQTC[Carbamidomethyl (C)]K_	no group specified	LABEL_FREE	FALSE	NaN	2.01e-15	2.04e-10	25.8748	5	54.2167	0.160366	26.1979	0.0071871	0.0691434	4.68e-24	0.000130121	FALSE	NaN	1883.84	1883.84	TRUE	TRUE	43.7722	3	_ENEFFIVTQTC[+57]K_	_ENEFFIVTQTC[Carbamidomethyl (C)]K_	505.91	505.908	1883.84
QUANT 2.0 (SN Standard)	2	20221111-Mouse-Undep-Plasma-7A-2ug_1_1_5065	NA	20221111-Mouse-Undep-Plasma-7A-2ug_1_1_5065.d	1	O08677	O08677	59.1802	59.1781	0.000154859	1.87e-58	0.00440752	5.15e-56	42	6479.04	YVIEFIAR	Stripped Sequence	TRUE	0	YVIEFIAR	2	1	TRUE	_YVIEFIAR_	59.5004	FALSE	_YVIEFIAR_	_YVIEFIAR_	no group specified	LABEL_FREE	FALSE	NaN	1.4e-16	7.72e-12	26.7839	5	57.4814	0.168552	27.4156	0.000272925	0.00103484	1.93e-28	2.3e-05	FALSE	NaN	12419.4	12419.4	TRUE	TRUE	44.8951	2	_YVIEFIAR_	_YVIEFIAR_	505.787	505.785	12419.4
QUANT 2.0 (SN Standard)	2	20221111-Mouse-Undep-Plasma-7A-2ug_1_1_5065	NA	20221111-Mouse-Undep-Plasma-7A-2ug_1_1_5065.d	1	O08677	O08677	59.1802	59.1781	0.000154859	1.87e-58	0.00440752	5.15e-56	42	6479.04	ESNTELAEDCEIK	Stripped Sequence	TRUE	0	ESNTELAEDCEIK	3	3	TRUE	_ESNTELAEDC[+57]EIK_	5.50536	FALSE	_ESNTELAEDC[Carbamidomethyl (C)]EIK_	_ESNTELAEDC[Carbamidomethyl (C)]EIK_	no group specified	LABEL_FREE	FALSE	NaN	3.29e-35	1.42e-38	13.4513	4	6.43797	0.132915	13.2557	0.000131856	0.000467787	1.42e-38	7.61e-07	FALSE	NaN	2424.47	2424.47	TRUE	TRUE	58.0065	2	_ESNTELAEDC[+57]EIK_	_ESNTELAEDC[Carbamidomethyl (C)]EIK_	769.338	769.336	2424.47
QUANT 2.0 (SN Standard)	2	20221111-Mouse-Undep-Plasma-7A-2ug_1_1_5065	NA	20221111-Mouse-Undep-Plasma-7A-2ug_1_1_5065.d	1	O08677	O08677	59.1802	59.1781	0.000154859	1.87e-58	0.00440752	5.15e-56	42	6479.04	ESNTELAEDCEIK	Stripped Sequence	TRUE	0	ESNTELAEDCEIK	3	3	TRUE	_ESN[+1]TELAEDC[+57]EIK_	10.6209	FALSE	_ESN[Deamidation (NQ)]TELAEDC[Carbamidomethyl (C)]EIK_	_ESN[Deamidation (NQ)]TELAEDC[Carbamidomethyl (C)]EIK_	no group specified	LABEL_FREE	FALSE	NaN	0.000647933	0.00709981	13.4513	4	6.83646	0.120309	14.3814	0.00149835	0.00709981	6.63e-30	0.000230703	FALSE	NaN	1599.56	1599.56	TRUE	TRUE	28.9409	2	_ESN[+1]TELAEDC[+57]EIK_	_ESN[Deamidation (NQ)]TELAEDC[Carbamidomethyl (C)]EIK_	769.83	769.828	1599.56
QUANT 2.0 (SN Standard)	2	20221111-Mouse-Undep-Plasma-7A-2ug_1_1_5065	NA	20221111-Mouse-Undep-Plasma-7A-2ug_1_1_5065.d	1	O08677	O08677	59.1802	59.1781	0.000154859	1.87e-58	0.00440752	5.15e-56	42	6479.04	ESNTELAEDCEIK	Stripped Sequence	TRUE	0	ESNTELAEDCEIK	3	3	TRUE	_ESNTELAEDC[+57]EIK_	5.50536	FALSE	_ESNTELAEDC[Carbamidomethyl (C)]EIK_	_ESNTELAEDC[Carbamidomethyl (C)]EIK_	no group specified	LABEL_FREE	FALSE	NaN	1.02e-33	3.13e-36	13.4537	4	6.45034	0.140329	13.2557	0.0806973	0.795656	3.13e-36	0.000129337	FALSE	NaN	404.978	404.978	TRUE	TRUE	57.0784	3	_ESNTELAEDC[+57]EIK_	_ESNTELAEDC[Carbamidomethyl (C)]EIK_	513.228	513.226	404.978
QUANT 2.0 (SN Standard)	2	20221111-Mouse-Undep-Plasma-7A-2ug_1_1_5065	NA	20221111-Mouse-Undep-Plasma-7A-2ug_1_1_5065.d	1	O08677	O08677	59.1802	59.1781	0.000154859	1.87e-58	0.00440752	5.15e-56	42	6479.04	TDGSPTFYSFK	Stripped Sequence	TRUE	0	TDGSPTFYSFK	4	1	FALSE	_TDGSPTFYSFK_	38.2793	FALSE	_TDGSPTFYSFK_	_TDGSPTFYSFK_	no group specified	LABEL_FREE	FALSE	NaN	4.56e-17	1.84e-12	21.3842	4	37.0313	0.147987	21.5903	0.000235541	0.00103479	4.36e-27	1.2e-05	FALSE	NaN	3483.05	3483.05	TRUE	FALSE	45.3565	2	_TDGSPTFYSFK_	_TDGSPTFYSFK_	625.29	625.289	3483.05
QUANT 2.0 (SN Standard)	2	20221111-Mouse-Undep-Plasma-7A-2ug_1_1_5065	NA	20221111-Mouse-Undep-Plasma-7A-2ug_1_1_5065.d	1	O08677	O08677	59.1802	59.1781	0.000154859	1.87e-58	0.00440752	5.15e-56	42	6479.04	DAEEAATGECTATVGK	Stripped Sequence	TRUE	0	DAEEAATGECTATVGK	5	2	FALSE	_DAEEAATGEC[+57]TATVGK_	-5.62094	FALSE	_DAEEAATGEC[Carbamidomethyl (C)]TATVGK_	_DAEEAATGEC[Carbamidomethyl (C)]TATVGK_	no group specified	LABEL_FREE	FALSE	NaN	8.1e-36	1.55e-39	10.5166	5	-5.69036	0.126275	10.5293	0.000150912	0.000467787	1.55e-39	6.07e-08	FALSE	NaN	519.874	519.874	TRUE	FALSE	58.3885	2	_DAEEAATGEC[+57]TATVGK_	_DAEEAATGEC[Carbamidomethyl (C)]TATVGK_	805.354	805.353	519.874
QUANT 2.0 (SN Standard)	2	20221111-Mouse-Undep-Plasma-7A-2ug_1_1_5065	NA	20221111-Mouse-Undep-Plasma-7A-2ug_1_1_5065.d	1	O08677	O08677	59.1802	59.1781	0.000154859	1.87e-58	0.00440752	5.15e-56	42	6479.04	DAEEAATGECTATVGK	Stripped Sequence	TRUE	0	DAEEAATGECTATVGK	5	2	FALSE	_DAEEAATGEC[+57]TATVGK_	-5.62094	FALSE	_DAEEAATGEC[Carbamidomethyl (C)]TATVGK_	_DAEEAATGEC[Carbamidomethyl (C)]TATVGK_	no group specified	LABEL_FREE	FALSE	NaN	4.69e-13	0.00189496	10.5254	5	-5.64224	0.128183	10.5293	0.0031034	0.0218602	3.28e-26	0.000790686	FALSE	NaN	280.551	280.551	TRUE	FALSE	41.3897	3	_DAEEAATGEC[+57]TATVGK_	_DAEEAATGEC[Carbamidomethyl (C)]TATVGK_	537.239	537.237	280.551
QUANT 2.0 (SN Standard)	2	20221111-Mouse-Undep-Plasma-7A-2ug_1_1_5065	NA	20221111-Mouse-Undep-Plasma-7A-2ug_1_1_5065.d	1	O08677	O08677	59.1802	59.1781	0.000154859	1.87e-58	0.00440752	5.15e-56	42	6479.04	RPPGFSPFR	Stripped Sequence	FALSE	1	RPPGFSPFR	6	1	FALSE	_RPPGFSPFR_	16.1008	FALSE	_RPPGFSPFR_	_RPPGFSPFR_	no group specified	LABEL_FREE	FALSE	NaN	3.43e-10	0.00196414	15.6192	9	14.2519	0.273373	15.9855	0.000446836	0.00196414	3.74e-18	9.2e-05	FALSE	NaN	103.54	103.54	TRUE	FALSE	38.2954	2	_RPPGFSPFR_	_RPPGFSPFR_	530.788	530.786	103.54
QUANT 2.0 (SN Standard)	2	20221111-Mouse-Undep-Plasma-7A-2ug_1_1_5065	NA	20221111-Mouse-Undep-Plasma-7A-2ug_1_1_5065.d	1	O08677	O08677	59.1802	59.1781	0.000154859	1.87e-58	0.00440752	5.15e-56	42	6479.04	PCPGCPR	Stripped Sequence	FALSE	0	PCPGCPR	7	1	FALSE	_PC[+57]PGC[+57]PR_	-45.3735	FALSE	_PC[Carbamidomethyl (C)]PGC[Carbamidomethyl (C)]PR_	_PC[Carbamidomethyl (C)]PGC[Carbamidomethyl (C)]PR_	no group specified	LABEL_FREE	FALSE	NaN	2.37e-35	8.31e-39	3.17916	5	-46.1906	0.146797	3.25615	0.0599807	0.598701	8.31e-39	1.2e-05	FALSE	NaN	5796.94	5796.94	TRUE	FALSE	58.0948	2	_PC[+57]PGC[+57]PR_	_PC[Carbamidomethyl (C)]PGC[Carbamidomethyl (C)]PR_	422.184	422.181	5796.94
QUANT 2.0 (SN Standard)	2	20221111-Mouse-Undep-Plasma-7A-2ug_1_1_5065	NA	20221111-Mouse-Undep-Plasma-7A-2ug_1_1_5065.d	1	O08677	O08677	59.1802	59.1781	0.000154859	1.87e-58	0.00440752	5.15e-56	42	6479.04	ATSQVVAGTK	Stripped Sequence	TRUE	0	ATSQVVAGTK	8	1	FALSE	_ATSQVVAGTK_	-37.2983	FALSE	_ATSQVVAGTK_	_ATSQVVAGTK_	no group specified	LABEL_FREE	FALSE	NaN	2.25e-36	3.14e-40	4.08596	3	-37.3842	0.114744	4.09628	0.0606489	0.605392	3.14e-40	1.2e-05	FALSE	NaN	5858.3	5858.3	TRUE	FALSE	58.7395	2	_ATSQVVAGTK_	_ATSQVVAGTK_	481.269	481.267	5858.3
QUANT 2.0 (SN Standard)	2	20221111-Mouse-Undep-Plasma-7A-2ug_1_1_5065	NA	20221111-Mouse-Undep-Plasma-7A-2ug_1_1_5065.d	1	O08677	O08677	59.1802	59.1781	0.000154859	1.87e-58	0.00440752	5.15e-56	42	6479.04	SVTVQETK	Stripped Sequence	TRUE	0	SVTVQETK	9	1	FALSE	_SVTVQETK_	-36.3621	FALSE	_SVTVQETK_	_SVTVQETK_	no group specified	LABEL_FREE	FALSE	NaN	5.2e-15	6.19e-10	4.17258	4	-36.664	0.11582	4.20888	0.0659204	0.658063	1.99e-27	1.44e-05	FALSE	NaN	2199.62	2199.62	TRUE	FALSE	43.3651	2	_SVTVQETK_	_SVTVQETK_	446.243	446.24	2199.62
QUANT 2.0 (SN Standard)	2	20221111-Mouse-Undep-Plasma-7A-2ug_1_1_5065	NA	20221111-Mouse-Undep-Plasma-7A-2ug_1_1_5065.d	1	O08677	O08677	59.1802	59.1781	0.000154859	1.87e-58	0.00440752	5.15e-56	42	6479.04	KATSQVVAGTK	Stripped Sequence	TRUE	1	KATSQVVAGTK	10	1	FALSE	_KATSQVVAGTK_	-50.3691	FALSE	_KATSQVVAGTK_	_KATSQVVAGTK_	no group specified	LABEL_FREE	FALSE	NaN	2.34e-29	1.64e-29	2.75729	3	-51.4105	0.0870831	2.82463	0.0554208	0.552561	1.64e-29	6.76e-05	FALSE	NaN	33.1962	33.1962	TRUE	FALSE	54.402	2	_KATSQVVAGTK_	_KATSQVVAGTK_	545.317	545.314	33.1962
QUANT 2.0 (SN Standard)	2	20221111-Mouse-Undep-Plasma-7A-2ug_1_1_5065	NA	20221111-Mouse-Undep-Plasma-7A-2ug_1_1_5065.d	1	O08677	O08677	59.1802	59.1781	0.000154859	1.87e-58	0.00440752	5.15e-56	42	6479.04	FPSLHGDCVALPNGDDGECR	Stripped Sequence	TRUE	0	FPSLHGDCVALPNGDDGECR	11	4	FALSE	_FPSLHGDC[+57]VALPNGDDGEC[+57]R_	41.6416	FALSE	_FPSLHGDC[Carbamidomethyl (C)]VALPNGDDGEC[Carbamidomethyl (C)]R_	_FPSLHGDC[Carbamidomethyl (C)]VALPNGDDGEC[Carbamidomethyl (C)]R_	no group specified	LABEL_FREE	FALSE	NaN	2.37e-27	1.22e-26	23.0909	8	42.7111	0.244503	22.6665	0.000209943	0.00103482	3.83e-30	8.71e-09	FALSE	NaN	6563.02	6563.02	TRUE	FALSE	53.16	3	_FPSLHGDC[+57]VALPNGDDGEC[+57]R_	_FPSLHGDC[Carbamidomethyl (C)]VALPNGDDGEC[Carbamidomethyl (C)]R_	739.321	739.32	6563.02
QUANT 2.0 (SN Standard)	2	20221111-Mouse-Undep-Plasma-7A-2ug_1_1_5065	NA	20221111-Mouse-Undep-Plasma-7A-2ug_1_1_5065.d	1	O08677	O08677	59.1802	59.1781	0.000154859	1.87e-58	0.00440752	5.15e-56	42	6479.04	FPSLHGDCVALPNGDDGECR	Stripped Sequence	TRUE	0	FPSLHGDCVALPNGDDGECR	11	4	FALSE	_FPSLHGDC[+57]VALPN[+1]GDDGEC[+57]R_	44.5254	FALSE	_FPSLHGDC[Carbamidomethyl (C)]VALPN[Deamidation (NQ)]GDDGEC[Carbamidomethyl (C)]R_	_FPSLHGDC[Carbamidomethyl (C)]VALPN[Deamidation (NQ)]GDDGEC[Carbamidomethyl (C)]R_	no group specified	LABEL_FREE	FALSE	NaN	8.75e-13	0.00190123	23.9123	3	45.7008	0.103668	23.492	0.00032822	0.00190123	4.17e-30	1.2e-05	FALSE	NaN	215.342	215.342	TRUE	FALSE	41.1093	3	_FPSLHGDC[+57]VALPN[+1]GDDGEC[+57]R_	_FPSLHGDC[Carbamidomethyl (C)]VALPN[Deamidation (NQ)]GDDGEC[Carbamidomethyl (C)]R_	739.649	739.648	215.342
QUANT 2.0 (SN Standard)	2	20221111-Mouse-Undep-Plasma-7A-2ug_1_1_5065	NA	20221111-Mouse-Undep-Plasma-7A-2ug_1_1_5065.d	1	O08677	O08677	59.1802	59.1781	0.000154859	1.87e-58	0.00440752	5.15e-56	42	6479.04	FPSLHGDCVALPNGDDGECR	Stripped Sequence	TRUE	0	FPSLHGDCVALPNGDDGECR	11	4	FALSE	_FPSLHGDC[+57]VALPNGDDGEC[+57]R_	41.6416	FALSE	_FPSLHGDC[Carbamidomethyl (C)]VALPNGDDGEC[Carbamidomethyl (C)]R_	_FPSLHGDC[Carbamidomethyl (C)]VALPNGDDGEC[Carbamidomethyl (C)]R_	no group specified	LABEL_FREE	FALSE	NaN	2.11e-35	6.86e-39	23.1036	5	42.7379	0.16279	22.6665	0.000337694	0.00127757	6.86e-39	1.2e-05	FALSE	NaN	178.73	178.73	TRUE	FALSE	58.1266	4	_FPSLHGDC[+57]VALPNGDDGEC[+57]R_	_FPSLHGDC[Carbamidomethyl (C)]VALPNGDDGEC[Carbamidomethyl (C)]R_	554.743	554.741	178.73
QUANT 2.0 (SN Standard)	2	20221111-Mouse-Undep-Plasma-7A-2ug_1_1_5065	NA	20221111-Mouse-Undep-Plasma-7A-2ug_1_1_5065.d	1	O08677	O08677	59.1802	59.1781	0.000154859	1.87e-58	0.00440752	5.15e-56	42	6479.04	FPSLHGDCVALPNGDDGECR	Stripped Sequence	TRUE	0	FPSLHGDCVALPNGDDGECR	11	4	FALSE	_FP[+16]SLHGDC[+57]VALPN[+1]GDDGEC[+57]R_	41.2847	FALSE	_FP[Oxidation (P)]SLHGDC[Carbamidomethyl (C)]VALPN[Deamidation (NQ)]GDDGEC[Carbamidomethyl (C)]R_	_FP[Oxidation (P)]SLHGDC[Carbamidomethyl (C)]VALPN[Deamidation (NQ)]GDDGEC[Carbamidomethyl (C)]R_	no group specified	LABEL_FREE	FALSE	NaN	3.56e-08	0.00212697	23.9023	3	45.6761	0.0931721	22.607	0.0206175	0.0752474	0.00212697	0.0113715	FALSE	NaN	251.368	251.368	FALSE	FALSE	35.8256	3	_FP[+16]SLHGDC[+57]VALPN[+1]GDDGEC[+57]R_	_FP[Oxidation (P)]SLHGDC[Carbamidomethyl (C)]VALPN[Deamidation (NQ)]GDDGEC[Carbamidomethyl (C)]R_	744.981	744.98	251.368
QUANT 2.0 (SN Standard)	2	20221111-Mouse-Undep-Plasma-7A-2ug_1_1_5065	NA	20221111-Mouse-Undep-Plasma-7A-2ug_1_1_5065.d	1	O08677	O08677	59.1802	59.1781	0.000154859	1.87e-58	0.00440752	5.15e-56	42	6479.04	TVSPPYIAR	Stripped Sequence	TRUE	0	TVSPPYIAR	12	1	FALSE	_TVSPPYIAR_	14.95	FALSE	_TVSPPYIAR_	_TVSPPYIAR_	no group specified	LABEL_FREE	FALSE	NaN	4.13e-32	1.11e-33	15.68	9	14.4473	0.277232	15.7603	0.0423402	0.389881	1.11e-33	0.000144244	FALSE	NaN	321.688	321.688	TRUE	FALSE	56.0874	2	_TVSPPYIAR_	_TVSPPYIAR_	502.282	502.28	321.688
QUANT 2.0 (SN Standard)	2	20221111-Mouse-Undep-Plasma-7A-2ug_1_1_5065	NA	20221111-Mouse-Undep-Plasma-7A-2ug_1_1_5065.d	1	O08677	O08677	59.1802	59.1781	0.000154859	1.87e-58	0.00440752	5.15e-56	42	6479.04	GNLFMDINNK	Stripped Sequence	TRUE	0	GNLFMDINNK	13	4	FALSE	_GNLFMDINNK_	43.7342	FALSE	_GNLFMDINNK_	_GNLFMDINNK_	no group specified	LABEL_FREE	FALSE	NaN	1.33e-17	3.65e-13	22.8749	5	42.1615	0.164509	23.4651	0.000230134	0.00103488	1.72e-26	1.73e-05	FALSE	NaN	11908	11908	TRUE	FALSE	45.8554	2	_GNLFMDINNK_	_GNLFMDINNK_	583.287	583.285	11908
QUANT 2.0 (SN Standard)	2	20221111-Mouse-Undep-Plasma-7A-2ug_1_1_5065	NA	20221111-Mouse-Undep-Plasma-7A-2ug_1_1_5065.d	1	O08677	O08677	59.1802	59.1781	0.000154859	1.87e-58	0.00440752	5.15e-56	42	6479.04	GNLFMDINNK	Stripped Sequence	TRUE	0	GNLFMDINNK	13	4	FALSE	_GN[+1]LFMDINNK_	47.4978	FALSE	_GN[Deamidation (NQ)]LFMDINNK_	_GN[Deamidation (NQ)]LFMDINNK_	no group specified	LABEL_FREE	FALSE	NaN	1.48e-08	0.00203945	22.8699	5	42.0399	0.168993	24.2232	0.000524287	0.00203945	4.69e-27	0.000191021	FALSE	NaN	7096.97	7096.97	TRUE	FALSE	36.3217	2	_GN[+1]LFMDINNK_	_GN[Deamidation (NQ)]LFMDINNK_	583.779	583.777	7096.97
QUANT 2.0 (SN Standard)	2	20221111-Mouse-Undep-Plasma-7A-2ug_1_1_5065	NA	20221111-Mouse-Undep-Plasma-7A-2ug_1_1_5065.d	1	O08677	O08677	59.1802	59.1781	0.000154859	1.87e-58	0.00440752	5.15e-56	42	6479.04	GNLFMDINNK	Stripped Sequence	TRUE	0	GNLFMDINNK	13	4	FALSE	_GNLFMDIN[+1]NK_	50.5217	FALSE	_GNLFMDIN[Deamidation (NQ)]NK_	_GNLFMDIN[Deamidation (NQ)]NK_	no group specified	LABEL_FREE	FALSE	NaN	2.42e-09	0.0019854	24.2924	5	47.7212	0.159304	25.1434	0.000688519	0.0026602	2.78e-26	0.000279452	FALSE	NaN	791.09	791.09	TRUE	FALSE	37.2987	2	_GNLFMDIN[+1]NK_	_GNLFMDIN[Deamidation (NQ)]NK_	583.779	583.777	791.09
QUANT 2.0 (SN Standard)	2	20221111-Mouse-Undep-Plasma-7A-2ug_1_1_5065	NA	20221111-Mouse-Undep-Plasma-7A-2ug_1_1_5065.d	1	O08677	O08677	59.1802	59.1781	0.000154859	1.87e-58	0.00440752	5.15e-56	42	6479.04	GNLFMDINNK	Stripped Sequence	TRUE	0	GNLFMDINNK	13	4	FALSE	_GN[+1]LFMDIN[+1]NK_	50.5217	FALSE	_GN[Deamidation (NQ)]LFMDIN[Deamidation (NQ)]NK_	_GN[Deamidation (NQ)]LFMDIN[Deamidation (NQ)]NK_	no group specified	LABEL_FREE	FALSE	NaN	2.91e-14	4.23e-09	24.2723	4	47.6564	0.135334	25.1434	0.0010371	0.00311762	4.23e-09	0.000717897	FALSE	NaN	606.13	606.13	FALSE	FALSE	42.6188	2	_GN[+1]LFMDIN[+1]NK_	_GN[Deamidation (NQ)]LFMDIN[Deamidation (NQ)]NK_	584.271	584.269	606.13
QUANT 2.0 (SN Standard)	2	20221111-Mouse-Undep-Plasma-7A-2ug_1_1_5065	NA	20221111-Mouse-Undep-Plasma-7A-2ug_1_1_5065.d	1	O08677	O08677	59.1802	59.1781	0.000154859	1.87e-58	0.00440752	5.15e-56	42	6479.04	EVLGHSIAQLNAENDHPFYYK	Stripped Sequence	TRUE	0	EVLGHSIAQLNAENDHPFYYK	14	4	FALSE	_EVLGHSIAQLNAENDHPFYYK_	47.024	FALSE	_EVLGHSIAQLNAENDHPFYYK_	_EVLGHSIAQLNAENDHPFYYK_	no group specified	LABEL_FREE	FALSE	NaN	2.32e-18	3.49e-14	24.79	8	48.8167	0.226017	24.2417	0.000204413	0.000951253	3.83e-30	1.2e-05	FALSE	NaN	2112.01	2112.01	TRUE	FALSE	46.5455	4	_EVLGHSIAQLNAENDHPFYYK_	_EVLGHSIAQLNAENDHPFYYK_	612.051	612.05	2112.01
QUANT 2.0 (SN Standard)	2	20221111-Mouse-Undep-Plasma-7A-2ug_1_1_5065	NA	20221111-Mouse-Undep-Plasma-7A-2ug_1_1_5065.d	1	O08677	O08677	59.1802	59.1781	0.000154859	1.87e-58	0.00440752	5.15e-56	42	6479.04	EVLGHSIAQLNAENDHPFYYK	Stripped Sequence	TRUE	0	EVLGHSIAQLNAENDHPFYYK	14	4	FALSE	_EVLGHSIAQLNAEN[+1]DHPFYYK_	47.1925	FALSE	_EVLGHSIAQLNAEN[Deamidation (NQ)]DHPFYYK_	_EVLGHSIAQLNAEN[Deamidation (NQ)]DHPFYYK_	no group specified	LABEL_FREE	FALSE	NaN	1.22e-06	0.00446324	25.4011	9	52.5502	0.248905	24.1455	0.00194083	0.00509769	1.12e-25	0.000734553	FALSE	NaN	176.704	176.704	TRUE	FALSE	33.6631	4	_EVLGHSIAQLNAEN[+1]DHPFYYK_	_EVLGHSIAQLNAEN[Deamidation (NQ)]DHPFYYK_	612.297	612.296	176.704
QUANT 2.0 (SN Standard)	2	20221111-Mouse-Undep-Plasma-7A-2ug_1_1_5065	NA	20221111-Mouse-Undep-Plasma-7A-2ug_1_1_5065.d	1	O08677	O08677	59.1802	59.1781	0.000154859	1.87e-58	0.00440752	5.15e-56	42	6479.04	EVLGHSIAQLNAENDHPFYYK	Stripped Sequence	TRUE	0	EVLGHSIAQLNAENDHPFYYK	14	4	FALSE	_EVLGHSIAQLN[+1]AENDHPFYYK_	46.2924	FALSE	_EVLGHSIAQLN[Deamidation (NQ)]AENDHPFYYK_	_EVLGHSIAQLN[Deamidation (NQ)]AENDHPFYYK_	no group specified	LABEL_FREE	FALSE	NaN	1.14e-24	6.88e-23	25.4011	7	52.5502	0.215704	24.0363	0.00138953	0.0099895	6.88e-23	1.88e-05	FALSE	NaN	188.468	188.468	TRUE	FALSE	51.4185	4	_EVLGHSIAQLN[+1]AENDHPFYYK_	_EVLGHSIAQLN[Deamidation (NQ)]AENDHPFYYK_	612.297	612.296	188.468
QUANT 2.0 (SN Standard)	2	20221111-Mouse-Undep-Plasma-7A-2ug_1_1_5065	NA	20221111-Mouse-Undep-Plasma-7A-2ug_1_1_5065.d	1	O08677	O08677	59.1802	59.1781	0.000154859	1.87e-58	0.00440752	5.15e-56	42	6479.04	EVLGHSIAQLNAENDHPFYYK	Stripped Sequence	TRUE	0	EVLGHSIAQLNAENDHPFYYK	14	4	FALSE	_EVLGHSIAQLN[+1]AENDHPFYYK_	46.2924	FALSE	_EVLGHSIAQLN[Deamidation (NQ)]AENDHPFYYK_	_EVLGHSIAQLN[Deamidation (NQ)]AENDHPFYYK_	no group specified	LABEL_FREE	FALSE	NaN	0.00352494	0.00907547	24.8109	7	49.1653	0.216084	24.0363	0.00135256	0.00907547	1.4e-25	0.000154687	FALSE	NaN	43.3142	43.3142	FALSE	FALSE	27.1921	3	_EVLGHSIAQLN[+1]AENDHPFYYK_	_EVLGHSIAQLN[Deamidation (NQ)]AENDHPFYYK_	816.061	816.06	43.3142
QUANT 2.0 (SN Standard)	2	20221111-Mouse-Undep-Plasma-7A-2ug_1_1_5065	NA	20221111-Mouse-Undep-Plasma-7A-2ug_1_1_5065.d	1	O08677	O08677	59.1802	59.1781	0.000154859	1.87e-58	0.00440752	5.15e-56	42	6479.04	AYFPCIGCVHAISTDSPDLEPVLK	Stripped Sequence	TRUE	0	AYFPCIGCVHAISTDSPDLEPVLK	15	2	FALSE	_AYFPC[+57]IGC[+57]VHAISTDSPDLEPVLK_	86.4227	FALSE	_AYFPC[Carbamidomethyl (C)]IGC[Carbamidomethyl (C)]VHAISTDSPDLEPVLK_	_AYFPC[Carbamidomethyl (C)]IGC[Carbamidomethyl (C)]VHAISTDSPDLEPVLK_	no group specified	LABEL_FREE	FALSE	NaN	7.02e-24	8.65e-22	35.0891	8	90.2997	0.219276	34.1831	0.000190304	0.000747877	2.8e-25	3.39e-07	FALSE	NaN	227.301	227.301	TRUE	FALSE	50.8771	3	_AYFPC[+57]IGC[+57]VHAISTDSPDLEPVLK_	_AYFPC[Carbamidomethyl (C)]IGC[Carbamidomethyl (C)]VHAISTDSPDLEPVLK_	897.105	897.103	227.301
QUANT 2.0 (SN Standard)	2	20221111-Mouse-Undep-Plasma-7A-2ug_1_1_5065	NA	20221111-Mouse-Undep-Plasma-7A-2ug_1_1_5065.d	1	O08677	O08677	59.1802	59.1781	0.000154859	1.87e-58	0.00440752	5.15e-56	42	6479.04	AYFPCIGCVHAISTDSPDLEPVLK	Stripped Sequence	TRUE	0	AYFPCIGCVHAISTDSPDLEPVLK	15	2	FALSE	_AYFPC[+57]IGC[+57]VHAISTDSPDLEPVLK_	86.4227	FALSE	_AYFPC[Carbamidomethyl (C)]IGC[Carbamidomethyl (C)]VHAISTDSPDLEPVLK_	_AYFPC[Carbamidomethyl (C)]IGC[Carbamidomethyl (C)]VHAISTDSPDLEPVLK_	no group specified	LABEL_FREE	FALSE	NaN	1.49e-06	0.00453672	35.0865	6	90.2927	0.174938	34.1831	0.000639187	0.00453672	1.93e-26	1.73e-05	FALSE	NaN	39.3924	39.3924	TRUE	FALSE	33.5345	4	_AYFPC[+57]IGC[+57]VHAISTDSPDLEPVLK_	_AYFPC[Carbamidomethyl (C)]IGC[Carbamidomethyl (C)]VHAISTDSPDLEPVLK_	673.08	673.079	39.3924
QUANT 2.0 (SN Standard)	2	20221111-Mouse-Undep-Plasma-7A-2ug_1_1_5065	NA	20221111-Mouse-Undep-Plasma-7A-2ug_1_1_5065.d	1	O08677	O08677	59.1802	59.1781	0.000154859	1.87e-58	0.00440752	5.15e-56	42	6479.04	CQALDMTEMAR	Stripped Sequence	TRUE	0	CQALDMTEMAR	17	2	FALSE	_C[+57]QALDMTEMAR_	28.5641	FALSE	_C[Carbamidomethyl (C)]QALDMTEMAR_	_C[Carbamidomethyl (C)]QALDMTEMAR_	no group specified	LABEL_FREE	FALSE	NaN	5.57e-21	8.82e-18	19.1539	5	28.2844	0.149204	19.2323	0.000174255	0.000559548	2.26e-26	1.2e-05	FALSE	NaN	3679.25	3679.25	TRUE	FALSE	48.7435	2	_C[+57]QALDMTEMAR_	_C[Carbamidomethyl (C)]QALDMTEMAR_	663.286	663.284	3679.25
QUANT 2.0 (SN Standard)	2	20221111-Mouse-Undep-Plasma-7A-2ug_1_1_5065	NA	20221111-Mouse-Undep-Plasma-7A-2ug_1_1_5065.d	1	O08677	O08677	59.1802	59.1781	0.000154859	1.87e-58	0.00440752	5.15e-56	42	6479.04	CQALDMTEMAR	Stripped Sequence	TRUE	0	CQALDMTEMAR	17	2	FALSE	_C[+57]QALDMTEMAR_	28.5641	FALSE	_C[Carbamidomethyl (C)]QALDMTEMAR_	_C[Carbamidomethyl (C)]QALDMTEMAR_	no group specified	LABEL_FREE	FALSE	NaN	1.76e-12	0.00190831	19.1681	4	28.335	0.149534	19.2323	0.186505	0.713214	1.2e-05	0.00250884	FALSE	NaN	296.589	296.589	TRUE	FALSE	40.7926	3	_C[+57]QALDMTEMAR_	_C[Carbamidomethyl (C)]QALDMTEMAR_	442.526	442.524	296.589
QUANT 2.0 (SN Standard)	2	20221111-Mouse-Undep-Plasma-7A-2ug_1_1_5065	NA	20221111-Mouse-Undep-Plasma-7A-2ug_1_1_5065.d	1	O08677	O08677	59.1802	59.1781	0.000154859	1.87e-58	0.00440752	5.15e-56	42	6479.04	HLGQSLDCNANVYMR	Stripped Sequence	FALSE	0	HLGQSLDCNANVYMR	18	2	FALSE	_HLGQSLDC[+57]NANVYMR_	20.6887	FALSE	_HLGQSLDC[Carbamidomethyl (C)]NANVYMR_	_HLGQSLDC[Carbamidomethyl (C)]NANVYMR_	no group specified	LABEL_FREE	FALSE	NaN	4.58e-37	5.57e-41	17.3957	6	21.574	0.172581	17.1738	0.000118236	0.000467787	5.57e-41	1.7e-08	FALSE	NaN	2431.58	2431.58	TRUE	FALSE	59.1781	3	_HLGQSLDC[+57]NANVYMR_	_HLGQSLDC[Carbamidomethyl (C)]NANVYMR_	593.275	593.273	2431.58
QUANT 2.0 (SN Standard)	2	20221111-Mouse-Undep-Plasma-7A-2ug_1_1_5065	NA	20221111-Mouse-Undep-Plasma-7A-2ug_1_1_5065.d	1	O08677	O08677	59.1802	59.1781	0.000154859	1.87e-58	0.00440752	5.15e-56	42	6479.04	HLGQSLDCNANVYMR	Stripped Sequence	FALSE	0	HLGQSLDCNANVYMR	18	2	FALSE	_HLGQSLDC[+57]NANVYMR_	20.6887	FALSE	_HLGQSLDC[Carbamidomethyl (C)]NANVYMR_	_HLGQSLDC[Carbamidomethyl (C)]NANVYMR_	no group specified	LABEL_FREE	FALSE	NaN	1.25e-23	1.92e-21	17.4101	3	21.6363	0.103168	17.1738	0.154422	0.787758	3.16e-22	0.000261401	FALSE	NaN	29.2463	29.2463	TRUE	FALSE	50.7032	4	_HLGQSLDC[+57]NANVYMR_	_HLGQSLDC[Carbamidomethyl (C)]NANVYMR_	445.208	445.206	29.2463
QUANT 2.0 (SN Standard)	2	20221111-Mouse-Undep-Plasma-7A-2ug_1_1_5065	NA	20221111-Mouse-Undep-Plasma-7A-2ug_1_1_5065.d	1	O08677	O08677	59.1802	59.1781	0.000154859	1.87e-58	0.00440752	5.15e-56	42	6479.04	LISDFPEATSPK	Stripped Sequence	TRUE	0	LISDFPEATSPK	19	1	FALSE	_LISDFPEATSPK_	32.1705	FALSE	_LISDFPEATSPK_	_LISDFPEATSPK_	no group specified	LABEL_FREE	FALSE	NaN	2.25e-13	0.00101849	20.2208	7	32.1239	0.208467	20.2389	0.000492403	0.00209077	2.14e-22	0.000130179	FALSE	NaN	2179.09	2179.09	TRUE	FALSE	41.7186	2	_LISDFPEATSPK_	_LISDFPEATSPK_	652.84	652.839	2179.09
QUANT 2.0 (SN Standard)	2	20221111-Mouse-Undep-Plasma-7A-2ug_1_1_5065	NA	20221111-Mouse-Undep-Plasma-7A-2ug_1_1_5065.d	1	O08677	O08677	59.1802	59.1781	0.000154859	1.87e-58	0.00440752	5.15e-56	42	6479.04	ERFPSLHGDCVALPNGDDGECR	Stripped Sequence	TRUE	1	ERFPSLHGDCVALPNGDDGECR	20	2	FALSE	_ERFPSLHGDC[+57]VALPNGDDGEC[+57]R_	33.5977	FALSE	_ERFPSLHGDC[Carbamidomethyl (C)]VALPNGDDGEC[Carbamidomethyl (C)]R_	_ERFPSLHGDC[Carbamidomethyl (C)]VALPNGDDGEC[Carbamidomethyl (C)]R_	no group specified	LABEL_FREE	FALSE	NaN	8.97e-09	0.00201339	21.2708	7	36.2894	0.195011	20.7417	0.00101929	0.00699908	1e-26	0.000102678	FALSE	NaN	223.197	223.197	TRUE	FALSE	36.5974	4	_ERFPSLHGDC[+57]VALPNGDDGEC[+57]R_	_ERFPSLHGDC[Carbamidomethyl (C)]VALPNGDDGEC[Carbamidomethyl (C)]R_	626.029	626.027	223.197
QUANT 2.0 (SN Standard)	2	20221111-Mouse-Undep-Plasma-7A-2ug_1_1_5065	NA	20221111-Mouse-Undep-Plasma-7A-2ug_1_1_5065.d	1	O08677	O08677	59.1802	59.1781	0.000154859	1.87e-58	0.00440752	5.15e-56	42	6479.04	ERFPSLHGDCVALPNGDDGECR	Stripped Sequence	TRUE	1	ERFPSLHGDCVALPNGDDGECR	20	2	FALSE	_ERFPSLHGDC[+57]VALPN[+1]GDDGEC[+57]R_	37.6373	FALSE	_ERFPSLHGDC[Carbamidomethyl (C)]VALPN[Deamidation (NQ)]GDDGEC[Carbamidomethyl (C)]R_	_ERFPSLHGDC[Carbamidomethyl (C)]VALPN[Deamidation (NQ)]GDDGEC[Carbamidomethyl (C)]R_	no group specified	LABEL_FREE	FALSE	NaN	5.79e-24	6.62e-22	22.3526	6	40.1057	0.165884	21.2777	0.00011607	0.000467787	2.62e-26	7.32e-08	FALSE	NaN	140.222	140.222	TRUE	FALSE	50.9355	4	_ERFPSLHGDC[+57]VALPN[+1]GDDGEC[+57]R_	_ERFPSLHGDC[Carbamidomethyl (C)]VALPN[Deamidation (NQ)]GDDGEC[Carbamidomethyl (C)]R_	626.275	626.273	140.222
QUANT 2.0 (SN Standard)	2	20221111-Mouse-Undep-Plasma-7A-2ug_1_1_5065	NA	20221111-Mouse-Undep-Plasma-7A-2ug_1_1_5065.d	1	O08677	O08677	59.1802	59.1781	0.000154859	1.87e-58	0.00440752	5.15e-56	42	6479.04	DIPVDSPELK	Stripped Sequence	FALSE	0	DIPVDSPELK	21	1	FALSE	_DIPVDSPELK_	28.0888	FALSE	_DIPVDSPELK_	_DIPVDSPELK_	no group specified	LABEL_FREE	FALSE	NaN	4.18e-25	1.7e-23	19.197	6	28.438	0.185858	19.0992	0.233817	0.829914	1.7e-23	0.000129337	FALSE	NaN	10395.6	10395.6	TRUE	FALSE	51.7104	2	_DIPVDSPELK_	_DIPVDSPELK_	556.795	556.794	10395.6
QUANT 2.0 (SN Standard)	2	20221111-Mouse-Undep-Plasma-7A-2ug_1_1_5065	NA	20221111-Mouse-Undep-Plasma-7A-2ug_1_1_5065.d	1	O08677	O08677	59.1802	59.1781	0.000154859	1.87e-58	0.00440752	5.15e-56	42	6479.04	SGNQYMLHR	Stripped Sequence	TRUE	0	SGNQYMLHR	22	1	FALSE	_SGNQYMLHR_	-17.2036	FALSE	_SGNQYMLHR_	_SGNQYMLHR_	no group specified	LABEL_FREE	FALSE	NaN	1.32e-35	3.4e-39	7.62229	6	-18.0097	0.172205	7.84938	0.00216515	0.0194913	3.4e-39	1.82e-05	FALSE	NaN	464.665	464.665	TRUE	FALSE	58.254	2	_SGNQYMLHR_	_SGNQYMLHR_	553.264	553.262	464.665
QUANT 2.0 (SN Standard)	2	20221111-Mouse-Undep-Plasma-7A-2ug_1_1_5065	NA	20221111-Mouse-Undep-Plasma-7A-2ug_1_1_5065.d	1	O08677	O08677	59.1802	59.1781	0.000154859	1.87e-58	0.00440752	5.15e-56	42	6479.04	DAETEQGPTHGHGWLHEK	Stripped Sequence	TRUE	0	DAETEQGPTHGHGWLHEK	23	1	FALSE	_DAETEQGPTHGHGWLHEK_	-13.8229	FALSE	_DAETEQGPTHGHGWLHEK_	_DAETEQGPTHGHGWLHEK_	no group specified	LABEL_FREE	FALSE	NaN	1.57e-07	0.00270744	9.0111	4	-12.5256	0.106346	8.71944	0.00063565	0.00270744	1.45e-26	0.00023692	FALSE	NaN	16.7061	16.7061	TRUE	FALSE	34.9534	4	_DAETEQGPTHGHGWLHEK_	_DAETEQGPTHGHGWLHEK_	507.984	507.982	16.7061
QUANT 2.0 (SN Standard)	2	20221111-Mouse-Undep-Plasma-7A-2ug_1_1_5065	NA	20221111-Mouse-Undep-Plasma-7A-2ug_1_1_5065.d	1	O08677	O08677	59.1802	59.1781	0.000154859	1.87e-58	0.00440752	5.15e-56	42	6479.04	RENEFFIVTQTCK	Stripped Sequence	TRUE	1	RENEFFIVTQTCK	25	2	FALSE	_RENEFFIVTQTC[+57]K_	35.6112	FALSE	_RENEFFIVTQTC[Carbamidomethyl (C)]K_	_RENEFFIVTQTC[Carbamidomethyl (C)]K_	no group specified	LABEL_FREE	FALSE	NaN	7.11e-36	1.29e-39	21.0401	5	34.7498	0.161211	21.1753	0.285118	0.851294	1.29e-39	0.000130253	FALSE	NaN	113.863	113.863	TRUE	FALSE	58.4239	3	_RENEFFIVTQTC[+57]K_	_RENEFFIVTQTC[Carbamidomethyl (C)]K_	557.943	557.942	113.863
QUANT 2.0 (SN Standard)	2	20221111-Mouse-Undep-Plasma-7A-2ug_1_1_5065	NA	20221111-Mouse-Undep-Plasma-7A-2ug_1_1_5065.d	1	O08677	O08677	59.1802	59.1781	0.000154859	1.87e-58	0.00440752	5.15e-56	42	6479.04	RENEFFIVTQTCK	Stripped Sequence	TRUE	1	RENEFFIVTQTCK	25	2	FALSE	_REN[+1]EFFIVTQTC[+57]K_	36.5312	FALSE	_REN[Deamidation (NQ)]EFFIVTQTC[Carbamidomethyl (C)]K_	_REN[Deamidation (NQ)]EFFIVTQTC[Carbamidomethyl (C)]K_	no group specified	LABEL_FREE	FALSE	NaN	3.64e-05	0.00546117	21.0251	4	35.0404	0.122568	21.1888	0.265929	0.831454	0.000710984	0.142927	FALSE	NaN	140.352	140.352	TRUE	FALSE	31.3083	3	_REN[+1]EFFIVTQTC[+57]K_	_REN[Deamidation (NQ)]EFFIVTQTC[Carbamidomethyl (C)]K_	558.271	558.27	140.352
QUANT 2.0 (SN Standard)	2	20221111-Mouse-Undep-Plasma-7A-2ug_1_1_5065	NA	20221111-Mouse-Undep-Plasma-7A-2ug_1_1_5065.d	1	O08709	O08709	45.3713	36.7752	0.000934354	0.00034156	0.00932064	0.00737918	1	28.8837	LSILYPATTGR	Stripped Sequence	TRUE	0	LSILYPATTGR	1	1	TRUE	_LSILYPATTGR_	43.0131	FALSE	_LSILYPATTGR_	_LSILYPATTGR_	no group specified	LABEL_FREE	FALSE	NaN	6.47e-09	0.00200139	23.481	3	44.4837	0.0812397	22.9952	0.134963	0.583666	2.16e-07	0.0159866	FALSE	NaN	28.8837	28.8837	TRUE	TRUE	36.7752	2	_LSILYPATTGR_	_LSILYPATTGR_	596.34	596.338	28.8837
QUANT 2.0 (SN Standard)	2	20221111-Mouse-Undep-Plasma-7A-2ug_1_1_5065	NA	20221111-Mouse-Undep-Plasma-7A-2ug_1_1_5065.d	1	O09061	O09061	57.7745	40.3389	0.000205281	0.000311142	0.00440752	0.00715454	1	7.55022	AGGSASAMLQPLLDNQVGFK	Stripped Sequence	TRUE	0	AGGSASAMLQPLLDNQVGFK	1	1	TRUE	_AGGSASAMLQPLLDNQVGFK_	89.4076	FALSE	_AGGSASAMLQPLLDNQVGFK_	_AGGSASAMLQPLLDNQVGFK_	no group specified	LABEL_FREE	FALSE	NaN	4.75e-12	0.00191845	34.9012	4	89.3839	0.116867	34.9045	0.000863246	0.00337627	4.52e-28	0.000475841	FALSE	NaN	7.55022	7.55022	TRUE	TRUE	40.3389	3	_AGGSASAMLQPLLDNQVGFK_	_AGGSASAMLQPLLDNQVGFK_	668.679	668.677	7.55022
QUANT 2.0 (SN Standard)	2	20221111-Mouse-Undep-Plasma-7A-2ug_1_1_5065	NA	20221111-Mouse-Undep-Plasma-7A-2ug_1_1_5065.d	1	O09159	O09159	59.1379	53.9979	0.000156236	7.55e-41	0.00440752	2.81e-39	4	25.5035	LPVYEGNFIVK	Stripped Sequence	TRUE	0	LPVYEGNFIVK	1	1	TRUE	_LPVYEGNFIVK_	58.2436	FALSE	_LPVYEGNFIVK_	_LPVYEGNFIVK_	no group specified	LABEL_FREE	FALSE	NaN	1.16e-15	1.06e-10	26.9896	4	58.0798	0.125002	27.0523	0.000218505	0.000786436	6.44e-29	1.15e-08	FALSE	NaN	27.5119	27.5119	TRUE	TRUE	44.0046	2	_LPVYEGNFIVK_	_LPVYEGNFIVK_	639.858	639.857	27.5119
QUANT 2.0 (SN Standard)	2	20221111-Mouse-Undep-Plasma-7A-2ug_1_1_5065	NA	20221111-Mouse-Undep-Plasma-7A-2ug_1_1_5065.d	1	O09159	O09159	59.1379	53.9979	0.000156236	7.55e-41	0.00440752	2.81e-39	4	25.5035	FLQDTFGSDGLPR	Stripped Sequence	TRUE	0	FLQDTFGSDGLPR	4	1	TRUE	_FLQDTFGSDGLPR_	56.5513	FALSE	_FLQDTFGSDGLPR_	_FLQDTFGSDGLPR_	no group specified	LABEL_FREE	FALSE	NaN	2.54e-10	0.00196081	26.5319	3	56.652	0.10231	26.5113	0.000466307	0.00196081	3.68e-22	0.000192463	FALSE	NaN	12.2411	12.2411	TRUE	TRUE	38.4444	2	_FLQDTFGSDGLPR_	_FLQDTFGSDGLPR_	726.859	726.858	12.2411
QUANT 2.0 (SN Standard)	2	20221111-Mouse-Undep-Plasma-7A-2ug_1_1_5065	NA	20221111-Mouse-Undep-Plasma-7A-2ug_1_1_5065.d	1	O09159	O09159	59.1379	53.9979	0.000156236	7.55e-41	0.00440752	2.81e-39	4	25.5035	HLVLLSSVSDAAAR	Stripped Sequence	TRUE	0	HLVLLSSVSDAAAR	5	1	TRUE	_HLVLLSSVSDAAAR_	37.5628	FALSE	_HLVLLSSVSDAAAR_	_HLVLLSSVSDAAAR_	no group specified	LABEL_FREE	FALSE	NaN	1.43e-06	0.00452032	21.5807	3	38.2141	0.114441	21.4778	0.0833541	0.51209	2.78e-22	0.00176087	FALSE	NaN	36.7575	36.7575	TRUE	TRUE	33.5609	3	_HLVLLSSVSDAAAR_	_HLVLLSSVSDAAAR_	480.272	480.27	36.7575
QUANT 2.0 (SN Standard)	2	20221111-Mouse-Undep-Plasma-7A-2ug_1_1_5065	NA	20221111-Mouse-Undep-Plasma-7A-2ug_1_1_5065.d	1	O09159	O09159	59.1379	53.9979	0.000156236	7.55e-41	0.00440752	2.81e-39	4	25.5035	LDPTSVTLKPMEIR	Stripped Sequence	TRUE	1	LDPTSVTLKPMEIR	20	1	FALSE	_LDPTSVTLKPMEIR_	49.9302	FALSE	_LDPTSVTLKPMEIR_	_LDPTSVTLKPMEIR_	no group specified	LABEL_FREE	FALSE	NaN	1.06e-28	1.47e-28	25.521	4	51.7989	0.120975	25.0307	0.571561	0.826809	1.47e-28	0.738853	FALSE	NaN	44.4551	44.4551	TRUE	FALSE	53.9979	3	_LDPTSVTLKPMEIR_	_LDPTSVTLKPMEIR_	533.964	533.963	44.4551
QUANT 2.0 (SN Standard)	2	20221111-Mouse-Undep-Plasma-7A-2ug_1_1_5065	NA	20221111-Mouse-Undep-Plasma-7A-2ug_1_1_5065.d	1	O09164	O09164	58.8332	58.0114	0.000166349	3.47e-54	0.00440752	2.08e-52	3	124.369	VLEIWMELGR	Stripped Sequence	TRUE	0	VLEIWMELGR	2	1	TRUE	_VLEIWMELGR_	95.4469	FALSE	_VLEIWMELGR_	_VLEIWMELGR_	no group specified	LABEL_FREE	FALSE	NaN	3.78e-23	8.92e-21	35.704	5	92.2949	0.157829	36.7398	0.000223552	0.00103479	3.51e-25	3.65e-06	FALSE	NaN	179.3	179.3	TRUE	TRUE	50.3626	2	_VLEIWMELGR_	_VLEIWMELGR_	623.337	623.335	179.3
QUANT 2.0 (SN Standard)	2	20221111-Mouse-Undep-Plasma-7A-2ug_1_1_5065	NA	20221111-Mouse-Undep-Plasma-7A-2ug_1_1_5065.d	1	O09164	O09164	58.8332	58.0114	0.000166349	3.47e-54	0.00440752	2.08e-52	3	124.369	EVDAAEMHAICR	Stripped Sequence	TRUE	0	EVDAAEMHAICR	3	1	TRUE	_EVDAAEMHAIC[+57]R_	6.6168	FALSE	_EVDAAEMHAIC[Carbamidomethyl (C)]R_	_EVDAAEMHAIC[Carbamidomethyl (C)]R_	no group specified	LABEL_FREE	FALSE	NaN	3.23e-35	1.38e-38	13.4652	5	6.5105	0.151002	13.488	0.0646507	0.588091	1.38e-38	0.000129337	FALSE	NaN	149.151	149.151	TRUE	TRUE	58.0114	3	_EVDAAEMHAIC[+57]R_	_EVDAAEMHAIC[Carbamidomethyl (C)]R_	467.88	467.878	149.151
QUANT 2.0 (SN Standard)	2	20221111-Mouse-Undep-Plasma-7A-2ug_1_1_5065	NA	20221111-Mouse-Undep-Plasma-7A-2ug_1_1_5065.d	1	O09164	O09164	58.8332	58.0114	0.000166349	3.47e-54	0.00440752	2.08e-52	3	124.369	LACCVVGTSSSAAWESQTK	Stripped Sequence	TRUE	0	LACCVVGTSSSAAWESQTK	6	1	TRUE	_LAC[+57]C[+57]VVGTSSSAAWESQTK_	30.457	FALSE	_LAC[Carbamidomethyl (C)]C[Carbamidomethyl (C)]VVGTSSSAAWESQTK_	_LAC[Carbamidomethyl (C)]C[Carbamidomethyl (C)]VVGTSSSAAWESQTK_	no group specified	LABEL_FREE	FALSE	NaN	9.42e-14	1.47e-08	20.0672	3	31.5117	0.0995922	19.7632	0.240711	0.876695	1.47e-08	0.0791156	FALSE	NaN	44.6571	44.6571	TRUE	TRUE	42.1036	3	_LAC[+57]C[+57]VVGTSSSAAWESQTK_	_LAC[Carbamidomethyl (C)]C[Carbamidomethyl (C)]VVGTSSSAAWESQTK_	681.315	681.314	44.6571
QUANT 2.0 (SN Standard)	2	20221111-Mouse-Undep-Plasma-7A-2ug_1_1_5065	NA	20221111-Mouse-Undep-Plasma-7A-2ug_1_1_5065.d	1	O35664	O35664	58.5345	57.0605	0.000176654	7.75e-51	0.00440752	3.63e-49	2	149.942	LILSWELENK	Stripped Sequence	TRUE	0	LILSWELENK	1	1	TRUE	_LILSWELENK_	67.1323	FALSE	_LILSWELENK_	_LILSWELENK_	no group specified	LABEL_FREE	FALSE	NaN	1.09e-33	3.46e-36	29.5234	5	66.8378	0.148434	29.6154	0.000127127	0.000569958	3.46e-36	9.73e-07	FALSE	NaN	211.573	211.573	TRUE	TRUE	57.0605	2	_LILSWELENK_	_LILSWELENK_	622.848	622.846	211.573
QUANT 2.0 (SN Standard)	2	20221111-Mouse-Undep-Plasma-7A-2ug_1_1_5065	NA	20221111-Mouse-Undep-Plasma-7A-2ug_1_1_5065.d	1	O35664	O35664	58.5345	57.0605	0.000176654	7.75e-51	0.00440752	3.63e-49	2	149.942	EQIGDSVR	Stripped Sequence	TRUE	0	EQIGDSVR	2	1	TRUE	_EQIGDSVR_	-22.964	FALSE	_EQIGDSVR_	_EQIGDSVR_	no group specified	LABEL_FREE	FALSE	NaN	1.02e-14	1.34e-09	6.82885	3	-21.4181	0.0961752	6.53915	0.533382	0.881037	1.34e-09	0.758088	FALSE	NaN	88.3099	88.3099	TRUE	TRUE	43.0726	2	_EQIGDSVR_	_EQIGDSVR_	452.23	452.228	88.3099
QUANT 2.0 (SN Standard)	2	20221111-Mouse-Undep-Plasma-7A-2ug_1_1_5065	NA	20221111-Mouse-Undep-Plasma-7A-2ug_1_1_5065.d	1	O35930	O35930	59.1379	57.9888	0.000156236	4.18e-54	0.00440752	2.49e-52	6	65.0467	VTSLLEVNCENK	Stripped Sequence	TRUE	0	VTSLLEVNCENK	1	1	TRUE	_VTSLLEVNC[+57]ENK_	25.8887	FALSE	_VTSLLEVNC[Carbamidomethyl (C)]ENK_	_VTSLLEVNC[Carbamidomethyl (C)]ENK_	no group specified	LABEL_FREE	FALSE	NaN	7.05e-22	5.08e-19	18.3561	5	25.3544	0.152197	18.6582	0.000126237	0.000623964	3.3e-27	8.71e-09	FALSE	NaN	51.549	51.549	TRUE	TRUE	49.4325	2	_VTSLLEVNC[+57]ENK_	_VTSLLEVNC[Carbamidomethyl (C)]ENK_	703.353	703.352	51.549
QUANT 2.0 (SN Standard)	2	20221111-Mouse-Undep-Plasma-7A-2ug_1_1_5065	NA	20221111-Mouse-Undep-Plasma-7A-2ug_1_1_5065.d	1	O35930	O35930	59.1379	57.9888	0.000156236	4.18e-54	0.00440752	2.49e-52	6	65.0467	DTTPNVASVR	Stripped Sequence	TRUE	0	DTTPNVASVR	2	1	TRUE	_DTTPNVASVR_	-3.45049	FALSE	_DTTPNVASVR_	_DTTPNVASVR_	no group specified	LABEL_FREE	FALSE	NaN	3.51e-35	1.58e-38	11.3267	4	-2.53599	0.127911	11.0634	0.0188428	0.185875	1.58e-38	3.06e-05	FALSE	NaN	80.4891	80.4891	TRUE	TRUE	57.9888	2	_DTTPNVASVR_	_DTTPNVASVR_	530.275	530.273	80.4891
QUANT 2.0 (SN Standard)	2	20221111-Mouse-Undep-Plasma-7A-2ug_1_1_5065	NA	20221111-Mouse-Undep-Plasma-7A-2ug_1_1_5065.d	1	O35930	O35930	59.1379	57.9888	0.000156236	4.18e-54	0.00440752	2.49e-52	6	65.0467	LENLDLSHNNLK	Stripped Sequence	TRUE	0	LENLDLSHNNLK	4	1	TRUE	_LENLDLSHNNLK_	16.8943	FALSE	_LENLDLSHNNLK_	_LENLDLSHNNLK_	no group specified	LABEL_FREE	FALSE	NaN	3.16e-07	0.00336669	16.4102	4	17.9071	0.123541	16.171	0.00101933	0.00527326	1.14e-29	0.000133715	FALSE	NaN	63.1021	63.1021	TRUE	TRUE	34.523	3	_LENLDLSHNNLK_	_LENLDLSHNNLK_	470.584	470.582	63.1021
QUANT 2.0 (SN Standard)	2	20221111-Mouse-Undep-Plasma-7A-2ug_1_1_5065	NA	20221111-Mouse-Undep-Plasma-7A-2ug_1_1_5065.d	1	O35930	O35930	59.1379	57.9888	0.000156236	4.18e-54	0.00440752	2.49e-52	6	65.0467	SLPSLGWALPALTTLDVSFNK	Stripped Sequence	TRUE	0	SLPSLGWALPALTTLDVSFNK	5	1	FALSE	_SLPSLGWALPALTTLDVSFNK_	148.828	FALSE	_SLPSLGWALPALTTLDVSFNK_	_SLPSLGWALPALTTLDVSFNK_	no group specified	LABEL_FREE	FALSE	NaN	4.51e-11	0.00194205	44.6883	4	149.522	0.145092	44.5913	0.000460797	0.00194205	7.87e-28	0.000130346	FALSE	NaN	35.7863	35.7863	TRUE	FALSE	39.2834	3	_SLPSLGWALPALTTLDVSFNK_	_SLPSLGWALPALTTLDVSFNK_	744.075	744.075	35.7863
QUANT 2.0 (SN Standard)	2	20221111-Mouse-Undep-Plasma-7A-2ug_1_1_5065	NA	20221111-Mouse-Undep-Plasma-7A-2ug_1_1_5065.d	1	O35930	O35930	59.1379	57.9888	0.000156236	4.18e-54	0.00440752	2.49e-52	6	65.0467	ELPSGLLDGLEDLDTLYLQR	Stripped Sequence	TRUE	0	ELPSGLLDGLEDLDTLYLQR	6	1	FALSE	_ELPSGLLDGLEDLDTLYLQR_	143.262	FALSE	_ELPSGLLDGLEDLDTLYLQR_	_ELPSGLLDGLEDLDTLYLQR_	no group specified	LABEL_FREE	FALSE	NaN	1.08e-32	1.37e-34	44.049	6	144.037	0.16806	43.9693	0.000123199	0.00053933	1.37e-34	1.08e-08	FALSE	NaN	89.6854	89.6854	TRUE	FALSE	56.4448	3	_ELPSGLLDGLEDLDTLYLQR_	_ELPSGLLDGLEDLDTLYLQR_	754.062	754.061	89.6854
QUANT 2.0 (SN Standard)	2	20221111-Mouse-Undep-Plasma-7A-2ug_1_1_5065	NA	20221111-Mouse-Undep-Plasma-7A-2ug_1_1_5065.d	1	O35930	O35930	59.1379	57.9888	0.000156236	4.18e-54	0.00440752	2.49e-52	6	65.0467	HWLQENANNVYLWK	Stripped Sequence	TRUE	0	HWLQENANNVYLWK	8	1	FALSE	_HWLQENANNVYLWK_	55.3987	FALSE	_HWLQENANNVYLWK_	_HWLQENANNVYLWK_	no group specified	LABEL_FREE	FALSE	NaN	8.59e-19	9e-15	26.4429	5	56.2174	0.140635	26.2204	0.000722589	0.00588362	5.94e-28	1.31e-05	FALSE	NaN	39.6462	39.6462	TRUE	FALSE	46.9287	3	_HWLQENANNVYLWK_	_HWLQENANNVYLWK_	605.637	605.636	39.6462
QUANT 2.0 (SN Standard)	2	20221111-Mouse-Undep-Plasma-7A-2ug_1_1_5065	NA	20221111-Mouse-Undep-Plasma-7A-2ug_1_1_5065.d	1	O54788	O54788	53.5477	45.2255	0.000415926	4.81e-11	0.00611972	1.35e-09	1	15746.4	ILFSTWNLDHIIEK	Stripped Sequence	TRUE	0	ILFSTWNLDHIIEK	1	1	TRUE	_ILFSTW[+16]NLDHIIEK_	50.8095	FALSE	_ILFSTW[Oxidation (W)]NLDHIIEK_	_ILFSTW[Oxidation (W)]NLDHIIEK_	no group specified	LABEL_FREE	FALSE	NaN	6.27e-17	2.77e-12	25.1289	8	49.1336	0.232109	25.368	0.000324158	0.00103486	5.69e-13	7.14e-06	FALSE	NaN	15746.4	15746.4	TRUE	TRUE	45.2255	3	_ILFSTW[+16]NLDHIIEK_	_ILFSTW[Oxidation (W)]NLDHIIEK_	582.314	582.312	15746.4
QUANT 2.0 (SN Standard)	2	20221111-Mouse-Undep-Plasma-7A-2ug_1_1_5065	NA	20221111-Mouse-Undep-Plasma-7A-2ug_1_1_5065.d	1	O70165	O70165	58.9877	53.508	0.000161176	2.31e-39	0.00440752	8.45e-38	7	288.939	VDGSIDFFR	Stripped Sequence	TRUE	0	VDGSIDFFR	1	1	TRUE	_VDGSIDFFR_	54.6135	FALSE	_VDGSIDFFR_	_VDGSIDFFR_	no group specified	LABEL_FREE	FALSE	NaN	4.83e-08	0.00217193	25.9117	5	54.4229	0.167042	25.9597	0.0006877	0.00340629	6.27e-28	0.000129337	FALSE	NaN	338.594	338.594	TRUE	TRUE	35.6508	2	_VDGSIDFFR_	_VDGSIDFFR_	528.261	528.26	338.594
QUANT 2.0 (SN Standard)	2	20221111-Mouse-Undep-Plasma-7A-2ug_1_1_5065	NA	20221111-Mouse-Undep-Plasma-7A-2ug_1_1_5065.d	1	O70165	O70165	58.9877	53.508	0.000161176	2.31e-39	0.00440752	8.45e-38	7	288.939	ELGDTLCQR	Stripped Sequence	TRUE	0	ELGDTLCQR	2	1	TRUE	_ELGDTLC[+57]QR_	1.69716	FALSE	_ELGDTLC[Carbamidomethyl (C)]QR_	_ELGDTLC[Carbamidomethyl (C)]QR_	no group specified	LABEL_FREE	FALSE	NaN	4.82e-06	0.00489114	12.3285	4	1.69805	0.118564	12.3282	0.000940247	0.00489114	1.35e-28	0.000129337	FALSE	NaN	136.747	136.747	TRUE	TRUE	32.748	2	_ELGDTLC[+57]QR_	_ELGDTLC[Carbamidomethyl (C)]QR_	546.261	546.259	136.747
QUANT 2.0 (SN Standard)	2	20221111-Mouse-Undep-Plasma-7A-2ug_1_1_5065	NA	20221111-Mouse-Undep-Plasma-7A-2ug_1_1_5065.d	1	O70165	O70165	58.9877	53.508	0.000161176	2.31e-39	0.00440752	8.45e-38	7	288.939	VVGLGAQDK	Stripped Sequence	TRUE	0	VVGLGAQDK	3	1	TRUE	_VVGLGAQDK_	-15.2006	FALSE	_VVGLGAQDK_	_VVGLGAQDK_	no group specified	LABEL_FREE	FALSE	NaN	0.00071274	0.00719317	8.4398	4	-14.9524	0.123601	8.37715	0.0650004	0.641655	2.32e-28	5.45e-05	FALSE	NaN	391.476	391.476	TRUE	TRUE	28.8517	2	_VVGLGAQDK_	_VVGLGAQDK_	443.753	443.751	391.476
QUANT 2.0 (SN Standard)	2	20221111-Mouse-Undep-Plasma-7A-2ug_1_1_5065	NA	20221111-Mouse-Undep-Plasma-7A-2ug_1_1_5065.d	1	O70165	O70165	58.9877	53.508	0.000161176	2.31e-39	0.00440752	8.45e-38	7	288.939	LTLGQFLEGTAGDSLTK	Stripped Sequence	TRUE	0	LTLGQFLEGTAGDSLTK	4	1	FALSE	_LTLGQFLEGTAGDSLTK_	98.2295	FALSE	_LTLGQFLEGTAGDSLTK_	_LTLGQFLEGTAGDSLTK_	no group specified	LABEL_FREE	FALSE	NaN	6.57e-28	2e-27	36.4385	5	94.945	0.1521	37.2304	0.0806926	0.419535	2e-27	0.000180447	FALSE	NaN	192.67	192.67	TRUE	FALSE	53.508	3	_LTLGQFLEGTAGDSLTK_	_LTLGQFLEGTAGDSLTK_	584.312	584.31	192.67
QUANT 2.0 (SN Standard)	2	20221111-Mouse-Undep-Plasma-7A-2ug_1_1_5065	NA	20221111-Mouse-Undep-Plasma-7A-2ug_1_1_5065.d	1	O70165	O70165	58.9877	53.508	0.000161176	2.31e-39	0.00440752	8.45e-38	7	288.939	VDLQDFQGK	Stripped Sequence	TRUE	0	VDLQDFQGK	5	1	FALSE	_VDLQDFQGK_	22.4591	FALSE	_VDLQDFQGK_	_VDLQDFQGK_	no group specified	LABEL_FREE	FALSE	NaN	8.57e-07	0.00426309	17.3954	5	21.5727	0.144241	17.5831	0.110023	0.625694	2.06e-22	0.000666235	FALSE	NaN	197.123	197.123	TRUE	FALSE	33.8931	2	_VDLQDFQGK_	_VDLQDFQGK_	525.267	525.265	197.123
QUANT 2.0 (SN Standard)	2	20221111-Mouse-Undep-Plasma-7A-2ug_1_1_5065	NA	20221111-Mouse-Undep-Plasma-7A-2ug_1_1_5065.d	1	O70165	O70165	58.9877	53.508	0.000161176	2.31e-39	0.00440752	8.45e-38	7	288.939	PLTVLCDMDVDGGGWTVFQR	Stripped Sequence	TRUE	0	PLTVLCDMDVDGGGWTVFQR	8	1	FALSE	_PLTVLC[+57]DMDVDGGGWTVFQR_	110.382	FALSE	_PLTVLC[Carbamidomethyl (C)]DMDVDGGGWTVFQR_	_PLTVLC[Carbamidomethyl (C)]DMDVDGGGWTVFQR_	no group specified	LABEL_FREE	FALSE	NaN	1.7e-26	1.98e-25	39.8867	4	110.631	0.134014	39.8436	0.000184441	0.000699705	1.98e-25	8.71e-09	FALSE	NaN	45.4919	45.4919	TRUE	FALSE	52.6169	3	_PLTVLC[+57]DMDVDGGGWTVFQR_	_PLTVLC[Carbamidomethyl (C)]DMDVDGGGWTVFQR_	756.026	756.025	45.4919
QUANT 2.0 (SN Standard)	2	20221111-Mouse-Undep-Plasma-7A-2ug_1_1_5065	NA	20221111-Mouse-Undep-Plasma-7A-2ug_1_1_5065.d	1	O70165	O70165	58.9877	53.508	0.000161176	2.31e-39	0.00440752	8.45e-38	7	288.939	GDTGAAPSLGEK	Stripped Sequence	TRUE	0	GDTGAAPSLGEK	9	1	FALSE	_GDTGAAPSLGEK_	-14.9254	FALSE	_GDTGAAPSLGEK_	_GDTGAAPSLGEK_	no group specified	LABEL_FREE	FALSE	NaN	9.29e-10	0.00197536	8.58889	3	-14.3566	0.0763407	8.44661	0.0133086	0.0373539	0.000489647	0.00758708	FALSE	NaN	13.5153	13.5153	TRUE	FALSE	37.7933	2	_GDTGAAPSLGEK_	_GDTGAAPSLGEK_	551.772	551.77	13.5153
QUANT 2.0 (SN Standard)	2	20221111-Mouse-Undep-Plasma-7A-2ug_1_1_5065	NA	20221111-Mouse-Undep-Plasma-7A-2ug_1_1_5065.d	1	O70362	O70362	59.2342	58.7395	0.000153111	7.9e-57	0.00440752	8.12e-55	30	743.338	LGTSLSSGYVR	Stripped Sequence	TRUE	0	LGTSLSSGYVR	1	1	TRUE	_LGTSLSSGYVR_	15.2906	FALSE	_LGTSLSSGYVR_	_LGTSLSSGYVR_	no group specified	LABEL_FREE	FALSE	NaN	2.35e-36	3.18e-40	15.9865	5	16.1051	0.133564	15.8147	0.000109526	0.000467787	3.18e-40	1.33e-08	FALSE	NaN	949.232	949.232	TRUE	TRUE	58.7281	2	_LGTSLSSGYVR_	_LGTSLSSGYVR_	570.306	570.304	949.232
QUANT 2.0 (SN Standard)	2	20221111-Mouse-Undep-Plasma-7A-2ug_1_1_5065	NA	20221111-Mouse-Undep-Plasma-7A-2ug_1_1_5065.d	1	O70362	O70362	59.2342	58.7395	0.000153111	7.9e-57	0.00440752	8.12e-55	30	743.338	IYDNLYGR	Stripped Sequence	TRUE	0	IYDNLYGR	2	1	TRUE	_IYDNLYGR_	13.215	FALSE	_IYDNLYGR_	_IYDNLYGR_	no group specified	LABEL_FREE	FALSE	NaN	6.35e-06	0.00497808	15.2918	5	13.196	0.142297	15.2968	0.00107466	0.00497808	1.75e-28	0.000129337	FALSE	NaN	680.356	680.356	TRUE	TRUE	32.5579	2	_IYDNLYGR_	_IYDNLYGR_	507.256	507.254	680.356
QUANT 2.0 (SN Standard)	2	20221111-Mouse-Undep-Plasma-7A-2ug_1_1_5065	NA	20221111-Mouse-Undep-Plasma-7A-2ug_1_1_5065.d	1	O70362	O70362	59.2342	58.7395	0.000153111	7.9e-57	0.00440752	8.12e-55	30	743.338	VYGYFLPNR	Stripped Sequence	TRUE	0	VYGYFLPNR	3	1	TRUE	_VYGYFLPNR_	43.9624	FALSE	_VYGYFLPNR_	_VYGYFLPNR_	no group specified	LABEL_FREE	FALSE	NaN	1.6e-34	1.61e-37	23.2438	5	43.1269	0.151436	23.5493	0.000109553	0.000467787	1.61e-37	5.2e-08	FALSE	NaN	600.426	600.426	TRUE	TRUE	57.577	2	_VYGYFLPNR_	_VYGYFLPNR_	564.795	564.794	600.426
QUANT 2.0 (SN Standard)	2	20221111-Mouse-Undep-Plasma-7A-2ug_1_1_5065	NA	20221111-Mouse-Undep-Plasma-7A-2ug_1_1_5065.d	1	O70362	O70362	59.2342	58.7395	0.000153111	7.9e-57	0.00440752	8.12e-55	30	743.338	MYELAPEK	Stripped Sequence	TRUE	0	MYELAPEK	4	1	FALSE	_MYELAPEK_	9.24153	FALSE	_MYELAPEK_	_MYELAPEK_	no group specified	LABEL_FREE	FALSE	NaN	3.76e-36	5.13e-40	14.1782	5	9.52313	0.126916	14.1025	0.000192905	0.000864442	5.13e-40	1.15e-08	FALSE	NaN	337.352	337.352	TRUE	FALSE	58.5986	2	_MYELAPEK_	_MYELAPEK_	490.742	490.739	337.352
QUANT 2.0 (SN Standard)	2	20221111-Mouse-Undep-Plasma-7A-2ug_1_1_5065	NA	20221111-Mouse-Undep-Plasma-7A-2ug_1_1_5065.d	1	O70362	O70362	59.2342	58.7395	0.000153111	7.9e-57	0.00440752	8.12e-55	30	743.338	QSTITISGDK	Stripped Sequence	TRUE	0	QSTITISGDK	5	1	FALSE	_QSTITISGDK_	-10.4387	FALSE	_QSTITISGDK_	_QSTITISGDK_	no group specified	LABEL_FREE	FALSE	NaN	2.25e-36	3.14e-40	9.43178	4	-10.757	0.12386	9.50361	0.000209943	0.0010348	3.14e-40	3.19e-08	FALSE	NaN	264.064	264.064	TRUE	FALSE	58.7395	2	_QSTITISGDK_	_QSTITISGDK_	525.277	525.275	264.064
QUANT 2.0 (SN Standard)	2	20221111-Mouse-Undep-Plasma-7A-2ug_1_1_5065	NA	20221111-Mouse-Undep-Plasma-7A-2ug_1_1_5065.d	1	O70362	O70362	59.2342	58.7395	0.000153111	7.9e-57	0.00440752	8.12e-55	30	743.338	GIVATFYSHPR	Stripped Sequence	TRUE	0	GIVATFYSHPR	6	2	FALSE	_GIVATFYSHPR_	20.2832	FALSE	_GIVATFYSHPR_	_GIVATFYSHPR_	no group specified	LABEL_FREE	FALSE	NaN	3.47e-33	2.27e-35	16.8174	5	19.3612	0.169403	17.0786	0.000161823	0.000553409	2.27e-35	2.16e-07	FALSE	NaN	370.466	370.466	TRUE	FALSE	56.7491	3	_GIVATFYSHPR_	_GIVATFYSHPR_	416.556	416.554	370.466
QUANT 2.0 (SN Standard)	2	20221111-Mouse-Undep-Plasma-7A-2ug_1_1_5065	NA	20221111-Mouse-Undep-Plasma-7A-2ug_1_1_5065.d	1	O70362	O70362	59.2342	58.7395	0.000153111	7.9e-57	0.00440752	8.12e-55	30	743.338	GIVATFYSHPR	Stripped Sequence	TRUE	0	GIVATFYSHPR	6	2	FALSE	_GIVATFYSHPR_	20.2832	FALSE	_GIVATFYSHPR_	_GIVATFYSHPR_	no group specified	LABEL_FREE	FALSE	NaN	2.63e-34	3.56e-37	16.8315	6	19.4033	0.165876	17.0786	0.000128112	0.000496529	3.56e-37	2.64e-08	FALSE	NaN	70.0187	70.0187	TRUE	FALSE	57.4426	2	_GIVATFYSHPR_	_GIVATFYSHPR_	624.33	624.329	70.0187
QUANT 2.0 (SN Standard)	2	20221111-Mouse-Undep-Plasma-7A-2ug_1_1_5065	NA	20221111-Mouse-Undep-Plasma-7A-2ug_1_1_5065.d	1	O70362	O70362	59.2342	58.7395	0.000153111	7.9e-57	0.00440752	8.12e-55	30	743.338	LSGALHVYSFSSD	Stripped Sequence	TRUE	0	LSGALHVYSFSSD	7	1	FALSE	_LSGALHVYSFSSD_	48.5923	FALSE	_LSGALHVYSFSSD_	_LSGALHVYSFSSD_	no group specified	LABEL_FREE	FALSE	NaN	3.87e-05	0.00547773	24.6601	5	48.3748	0.149456	24.7312	0.00139598	0.00562273	1.91e-27	0.000482492	FALSE	NaN	55.0526	55.0526	TRUE	FALSE	31.2616	2	_LSGALHVYSFSSD_	_LSGALHVYSFSSD_	691.833	691.832	55.0526
QUANT 2.0 (SN Standard)	2	20221111-Mouse-Undep-Plasma-7A-2ug_1_1_5065	NA	20221111-Mouse-Undep-Plasma-7A-2ug_1_1_5065.d	1	O70362	O70362	59.2342	58.7395	0.000153111	7.9e-57	0.00440752	8.12e-55	30	743.338	AQYVLTSPEASSR	Stripped Sequence	TRUE	0	AQYVLTSPEASSR	8	2	FALSE	_AQYVLTSPEASSR_	13.1791	FALSE	_AQYVLTSPEASSR_	_AQYVLTSPEASSR_	no group specified	LABEL_FREE	FALSE	NaN	2.21e-09	0.00198528	15.351	5	13.4228	0.168083	15.2874	0.000518325	0.00210641	4.5e-30	2.69e-05	FALSE	NaN	380.194	380.194	TRUE	FALSE	37.3465	2	_AQYVLTSPEASSR_	_AQYVLTSPEASSR_	704.857	704.855	380.194
QUANT 2.0 (SN Standard)	2	20221111-Mouse-Undep-Plasma-7A-2ug_1_1_5065	NA	20221111-Mouse-Undep-Plasma-7A-2ug_1_1_5065.d	1	O70362	O70362	59.2342	58.7395	0.000153111	7.9e-57	0.00440752	8.12e-55	30	743.338	AQYVLTSPEASSR	Stripped Sequence	TRUE	0	AQYVLTSPEASSR	8	2	FALSE	_AQYVLTSPEASSR_	13.1791	FALSE	_AQYVLTSPEASSR_	_AQYVLTSPEASSR_	no group specified	LABEL_FREE	FALSE	NaN	1.27e-05	0.0051689	15.3734	4	13.4965	0.128874	15.2874	0.134702	0.770701	1.94e-15	0.000921771	FALSE	NaN	48.9266	48.9266	TRUE	FALSE	32.0735	3	_AQYVLTSPEASSR_	_AQYVLTSPEASSR_	470.24	470.238	48.9266
QUANT 2.0 (SN Standard)	2	20221111-Mouse-Undep-Plasma-7A-2ug_1_1_5065	NA	20221111-Mouse-Undep-Plasma-7A-2ug_1_1_5065.d	1	O70362	O70362	59.2342	58.7395	0.000153111	7.9e-57	0.00440752	8.12e-55	30	743.338	ITDVTSGLLGGEDGR	Stripped Sequence	TRUE	0	ITDVTSGLLGGEDGR	9	2	FALSE	_ITDVTSGLLGGEDGR_	43.3598	FALSE	_ITDVTSGLLGGEDGR_	_ITDVTSGLLGGEDGR_	no group specified	LABEL_FREE	FALSE	NaN	8.38e-35	5.8e-38	23.3413	4	43.4032	0.141212	23.325	0.000107441	0.000467787	5.8e-38	1.17e-08	FALSE	NaN	776.05	776.05	TRUE	FALSE	57.7523	2	_ITDVTSGLLGGEDGR_	_ITDVTSGLLGGEDGR_	745.378	745.377	776.05
QUANT 2.0 (SN Standard)	2	20221111-Mouse-Undep-Plasma-7A-2ug_1_1_5065	NA	20221111-Mouse-Undep-Plasma-7A-2ug_1_1_5065.d	1	O70362	O70362	59.2342	58.7395	0.000153111	7.9e-57	0.00440752	8.12e-55	30	743.338	ITDVTSGLLGGEDGR	Stripped Sequence	TRUE	0	ITDVTSGLLGGEDGR	9	2	FALSE	_ITDVTSGLLGGEDGR_	43.3598	FALSE	_ITDVTSGLLGGEDGR_	_ITDVTSGLLGGEDGR_	no group specified	LABEL_FREE	FALSE	NaN	2.53e-36	3.22e-40	23.3412	4	43.4029	0.114853	23.325	0.113057	0.567831	3.22e-40	0.000129337	FALSE	NaN	228.885	228.885	TRUE	FALSE	58.7076	3	_ITDVTSGLLGGEDGR_	_ITDVTSGLLGGEDGR_	497.255	497.253	228.885
QUANT 2.0 (SN Standard)	2	20221111-Mouse-Undep-Plasma-7A-2ug_1_1_5065	NA	20221111-Mouse-Undep-Plasma-7A-2ug_1_1_5065.d	1	O70362	O70362	59.2342	58.7395	0.000153111	7.9e-57	0.00440752	8.12e-55	30	743.338	ENYPLPWEK	Stripped Sequence	TRUE	0	ENYPLPWEK	10	1	FALSE	_ENYPLPWEK_	49.8465	FALSE	_ENYPLPWEK_	_ENYPLPWEK_	no group specified	LABEL_FREE	FALSE	NaN	8.88e-19	9.41e-15	24.5097	11	47.9054	0.323643	25.0099	0.00540137	0.0505003	3.25e-19	0.000533307	FALSE	NaN	792.735	792.735	TRUE	FALSE	46.9164	2	_ENYPLPWEK_	_ENYPLPWEK_	588.29	588.289	792.735
QUANT 2.0 (SN Standard)	2	20221111-Mouse-Undep-Plasma-7A-2ug_1_1_5065	NA	20221111-Mouse-Undep-Plasma-7A-2ug_1_1_5065.d	1	O70362	O70362	59.2342	58.7395	0.000153111	7.9e-57	0.00440752	8.12e-55	30	743.338	ELLTLEEADWK	Stripped Sequence	TRUE	0	ELLTLEEADWK	11	1	FALSE	_ELLTLEEADWK_	65.4009	FALSE	_ELLTLEEADWK_	_ELLTLEEADWK_	no group specified	LABEL_FREE	FALSE	NaN	9.2e-12	0.0019253	29.0611	5	65.3519	0.155998	29.0775	0.000589718	0.00262374	2.99e-27	0.000129337	FALSE	NaN	638.805	638.805	TRUE	FALSE	40.0327	2	_ELLTLEEADWK_	_ELLTLEEADWK_	673.846	673.844	638.805
QUANT 2.0 (SN Standard)	2	20221111-Mouse-Undep-Plasma-7A-2ug_1_1_5065	NA	20221111-Mouse-Undep-Plasma-7A-2ug_1_1_5065.d	1	O70362	O70362	59.2342	58.7395	0.000153111	7.9e-57	0.00440752	8.12e-55	30	743.338	SLLLIGSPTWK	Stripped Sequence	TRUE	0	SLLLIGSPTWK	12	1	FALSE	_SLLLIGSPTWK_	77.4717	FALSE	_SLLLIGSPTWK_	_SLLLIGSPTWK_	no group specified	LABEL_FREE	FALSE	NaN	1.81e-07	0.00282562	32.3282	6	77.4868	0.169601	32.3245	0.00100074	0.00508236	7.75e-29	0.000129337	FALSE	NaN	2316.24	2316.24	TRUE	FALSE	34.8655	2	_SLLLIGSPTWK_	_SLLLIGSPTWK_	607.861	607.859	2316.24
QUANT 2.0 (SN Standard)	2	20221111-Mouse-Undep-Plasma-7A-2ug_1_1_5065	NA	20221111-Mouse-Undep-Plasma-7A-2ug_1_1_5065.d	1	O70362	O70362	59.2342	58.7395	0.000153111	7.9e-57	0.00440752	8.12e-55	30	743.338	ELILEHQDAYQAGTVFPDAFYPSICK	Stripped Sequence	TRUE	0	ELILEHQDAYQAGTVFPDAFYPSICK	13	2	FALSE	_ELILEHQDAYQAGTVFPDAFYPSIC[+57]K_	93.383	FALSE	_ELILEHQDAYQAGTVFPDAFYPSIC[Carbamidomethyl (C)]K_	_ELILEHQDAYQAGTVFPDAFYPSIC[Carbamidomethyl (C)]K_	no group specified	LABEL_FREE	FALSE	NaN	8.53e-09	0.00201275	36.3652	8	94.8487	0.230431	35.8514	0.000569279	0.00249372	4.84e-30	0.000121701	FALSE	NaN	176.672	176.672	TRUE	FALSE	36.6249	3	_ELILEHQDAYQAGTVFPDAFYPSIC[+57]K_	_ELILEHQDAYQAGTVFPDAFYPSIC[Carbamidomethyl (C)]K_	1004.82	1004.82	176.672
QUANT 2.0 (SN Standard)	2	20221111-Mouse-Undep-Plasma-7A-2ug_1_1_5065	NA	20221111-Mouse-Undep-Plasma-7A-2ug_1_1_5065.d	1	O70362	O70362	59.2342	58.7395	0.000153111	7.9e-57	0.00440752	8.12e-55	30	743.338	ELILEHQDAYQAGTVFPDAFYPSICK	Stripped Sequence	TRUE	0	ELILEHQDAYQAGTVFPDAFYPSICK	13	2	FALSE	_ELILEHQDAYQAGTVFPDAFYPSIC[+57]K_	93.383	FALSE	_ELILEHQDAYQAGTVFPDAFYPSIC[Carbamidomethyl (C)]K_	_ELILEHQDAYQAGTVFPDAFYPSIC[Carbamidomethyl (C)]K_	no group specified	LABEL_FREE	FALSE	NaN	1.86e-24	1.37e-22	36.3808	7	94.8692	0.211731	35.8514	0.000128472	0.000619482	1.92e-26	2.47e-06	FALSE	NaN	160.407	160.407	TRUE	FALSE	51.2733	4	_ELILEHQDAYQAGTVFPDAFYPSIC[+57]K_	_ELILEHQDAYQAGTVFPDAFYPSIC[Carbamidomethyl (C)]K_	753.867	753.865	160.407
QUANT 2.0 (SN Standard)	2	20221111-Mouse-Undep-Plasma-7A-2ug_1_1_5065	NA	20221111-Mouse-Undep-Plasma-7A-2ug_1_1_5065.d	1	O70362	O70362	59.2342	58.7395	0.000153111	7.9e-57	0.00440752	8.12e-55	30	743.338	SWMTPCPEEK	Stripped Sequence	TRUE	0	SWMTPCPEEK	14	1	FALSE	_SWMTPC[+57]PEEK_	19.0061	FALSE	_SWMTPC[Carbamidomethyl (C)]PEEK_	_SWMTPC[Carbamidomethyl (C)]PEEK_	no group specified	LABEL_FREE	FALSE	NaN	5.56e-09	0.00199508	16.6079	6	18.7372	0.171045	16.6982	0.000527365	0.00218332	1.16e-28	3.06e-05	FALSE	NaN	317.592	317.592	TRUE	FALSE	36.8565	2	_SWMTPC[+57]PEEK_	_SWMTPC[Carbamidomethyl (C)]PEEK_	632.77	632.769	317.592
QUANT 2.0 (SN Standard)	2	20221111-Mouse-Undep-Plasma-7A-2ug_1_1_5065	NA	20221111-Mouse-Undep-Plasma-7A-2ug_1_1_5065.d	1	O70362	O70362	59.2342	58.7395	0.000153111	7.9e-57	0.00440752	8.12e-55	30	743.338	FGSSLVSVR	Stripped Sequence	TRUE	0	FGSSLVSVR	15	1	FALSE	_FGSSLVSVR_	24.7604	FALSE	_FGSSLVSVR_	_FGSSLVSVR_	no group specified	LABEL_FREE	FALSE	NaN	1.66e-34	1.7e-37	17.9646	6	23.8743	0.158873	18.189	0.0211422	0.193509	1.7e-37	0.000210207	FALSE	NaN	981.603	981.603	TRUE	FALSE	57.5672	2	_FGSSLVSVR_	_FGSSLVSVR_	476.267	476.265	981.603
QUANT 2.0 (SN Standard)	2	20221111-Mouse-Undep-Plasma-7A-2ug_1_1_5065	NA	20221111-Mouse-Undep-Plasma-7A-2ug_1_1_5065.d	1	O70362	O70362	59.2342	58.7395	0.000153111	7.9e-57	0.00440752	8.12e-55	30	743.338	FGSVLHLTDLDDDGLDEIIMAAPLR	Stripped Sequence	TRUE	0	FGSVLHLTDLDDDGLDEIIMAAPLR	16	2	FALSE	_FGSVLHLTDLDDDGLDEIIMAAPLR_	130.286	FALSE	_FGSVLHLTDLDDDGLDEIIMAAPLR_	_FGSVLHLTDLDDDGLDEIIMAAPLR_	no group specified	LABEL_FREE	FALSE	NaN	1.03e-12	0.00190291	42.5811	5	134.47	0.164173	42.268	0.000398384	0.00190291	2.26e-27	0.000129337	FALSE	NaN	330.887	330.887	TRUE	FALSE	41.0339	4	_FGSVLHLTDLDDDGLDEIIMAAPLR_	_FGSVLHLTDLDDDGLDEIIMAAPLR_	682.348	682.347	330.887
QUANT 2.0 (SN Standard)	2	20221111-Mouse-Undep-Plasma-7A-2ug_1_1_5065	NA	20221111-Mouse-Undep-Plasma-7A-2ug_1_1_5065.d	1	O70362	O70362	59.2342	58.7395	0.000153111	7.9e-57	0.00440752	8.12e-55	30	743.338	FGSVLHLTDLDDDGLDEIIMAAPLR	Stripped Sequence	TRUE	0	FGSVLHLTDLDDDGLDEIIMAAPLR	16	2	FALSE	_FGSVLHLTDLDDDGLDEIIMAAPLR_	130.286	FALSE	_FGSVLHLTDLDDDGLDEIIMAAPLR_	_FGSVLHLTDLDDDGLDEIIMAAPLR_	no group specified	LABEL_FREE	FALSE	NaN	1.84e-08	0.00205792	42.5887	5	134.519	0.159885	42.268	0.000578102	0.00260643	1.91e-26	5.21e-05	FALSE	NaN	319.361	319.361	TRUE	FALSE	36.2014	3	_FGSVLHLTDLDDDGLDEIIMAAPLR_	_FGSVLHLTDLDDDGLDEIIMAAPLR_	909.462	909.46	319.361
QUANT 2.0 (SN Standard)	2	20221111-Mouse-Undep-Plasma-7A-2ug_1_1_5065	NA	20221111-Mouse-Undep-Plasma-7A-2ug_1_1_5065.d	1	O70362	O70362	59.2342	58.7395	0.000153111	7.9e-57	0.00440752	8.12e-55	30	743.338	TQPALLSTFSGDR	Stripped Sequence	TRUE	0	TQPALLSTFSGDR	17	2	FALSE	_TQPALLSTFSGDR_	50.3201	FALSE	_TQPALLSTFSGDR_	_TQPALLSTFSGDR_	no group specified	LABEL_FREE	FALSE	NaN	1.24e-35	3.04e-39	24.8003	7	48.8723	0.206783	25.1686	0.000181081	0.000599898	3.04e-39	1.2e-05	FALSE	NaN	613.229	613.229	TRUE	FALSE	58.2719	2	_TQPALLSTFSGDR_	_TQPALLSTFSGDR_	696.859	696.858	613.229
QUANT 2.0 (SN Standard)	2	20221111-Mouse-Undep-Plasma-7A-2ug_1_1_5065	NA	20221111-Mouse-Undep-Plasma-7A-2ug_1_1_5065.d	1	O70362	O70362	59.2342	58.7395	0.000153111	7.9e-57	0.00440752	8.12e-55	30	743.338	TQPALLSTFSGDR	Stripped Sequence	TRUE	0	TQPALLSTFSGDR	17	2	FALSE	_TQPALLSTFSGDR_	50.3201	FALSE	_TQPALLSTFSGDR_	_TQPALLSTFSGDR_	no group specified	LABEL_FREE	FALSE	NaN	0.000844557	0.00736472	24.7493	4	48.6475	0.107304	25.1686	0.396374	0.857876	0.000542748	0.0783721	FALSE	NaN	22.0614	22.0614	TRUE	FALSE	28.6905	3	_TQPALLSTFSGDR_	_TQPALLSTFSGDR_	464.909	464.907	22.0614
QUANT 2.0 (SN Standard)	2	20221111-Mouse-Undep-Plasma-7A-2ug_1_1_5065	NA	20221111-Mouse-Undep-Plasma-7A-2ug_1_1_5065.d	1	O70362	O70362	59.2342	58.7395	0.000153111	7.9e-57	0.00440752	8.12e-55	30	743.338	LGWVMTSADLNQDGHGDLVVGAPGYSHPGR	Stripped Sequence	TRUE	0	LGWVMTSADLNQDGHGDLVVGAPGYSHPGR	19	2	FALSE	_LGWVMTSADLNQDGHGDLVVGAPGYSHPGR_	66.6516	FALSE	_LGWVMTSADLNQDGHGDLVVGAPGYSHPGR_	_LGWVMTSADLNQDGHGDLVVGAPGYSHPGR_	no group specified	LABEL_FREE	FALSE	NaN	0.00535156	0.00956814	30.4624	9	70.6017	0.250721	29.4671	0.00147904	0.00956814	1.03e-22	0.000149065	FALSE	NaN	85.3219	85.3219	TRUE	FALSE	26.6995	4	_LGWVMTSADLNQDGHGDLVVGAPGYSHPGR_	_LGWVMTSADLNQDGHGDLVVGAPGYSHPGR_	777.375	777.374	85.3219
QUANT 2.0 (SN Standard)	2	20221111-Mouse-Undep-Plasma-7A-2ug_1_1_5065	NA	20221111-Mouse-Undep-Plasma-7A-2ug_1_1_5065.d	1	O70362	O70362	59.2342	58.7395	0.000153111	7.9e-57	0.00440752	8.12e-55	30	743.338	LGWVMTSADLNQDGHGDLVVGAPGYSHPGR	Stripped Sequence	TRUE	0	LGWVMTSADLNQDGHGDLVVGAPGYSHPGR	19	2	FALSE	_LGWVMTSADLNQ[+1]DGHGDLVVGAPGYSHPGR_	63.0923	FALSE	_LGWVMTSADLNQ[Deamidation (NQ)]DGHGDLVVGAPGYSHPGR_	_LGWVMTSADLNQ[Deamidation (NQ)]DGHGDLVVGAPGYSHPGR_	no group specified	LABEL_FREE	FALSE	NaN	2.61e-17	8.91e-13	30.4674	6	69.5907	0.159748	29.0391	0.000252236	0.00103486	3.94e-16	6.54e-06	FALSE	NaN	42.409	42.409	TRUE	FALSE	45.5828	4	_LGWVMTSADLNQ[+1]DGHGDLVVGAPGYSHPGR_	_LGWVMTSADLNQ[Deamidation (NQ)]DGHGDLVVGAPGYSHPGR_	777.621	777.62	42.409
QUANT 2.0 (SN Standard)	2	20221111-Mouse-Undep-Plasma-7A-2ug_1_1_5065	NA	20221111-Mouse-Undep-Plasma-7A-2ug_1_1_5065.d	1	O70362	O70362	59.2342	58.7395	0.000153111	7.9e-57	0.00440752	8.12e-55	30	743.338	NQVVVAAGR	Stripped Sequence	TRUE	0	NQVVVAAGR	20	1	FALSE	_NQVVVAAGR_	-19.8628	FALSE	_NQVVVAAGR_	_NQVVVAAGR_	no group specified	LABEL_FREE	FALSE	NaN	4.15e-10	0.00196627	7.08932	4	-20.2143	0.126084	7.16585	0.274405	0.880347	3.78e-22	0.0010348	FALSE	NaN	358.086	358.086	TRUE	FALSE	38.2001	2	_NQVVVAAGR_	_NQVVVAAGR_	457.264	457.262	358.086
QUANT 2.0 (SN Standard)	2	20221111-Mouse-Undep-Plasma-7A-2ug_1_1_5065	NA	20221111-Mouse-Undep-Plasma-7A-2ug_1_1_5065.d	1	O70362	O70362	59.2342	58.7395	0.000153111	7.9e-57	0.00440752	8.12e-55	30	743.338	NLNHVSSPSASYTLSVPYAR	Stripped Sequence	TRUE	0	NLNHVSSPSASYTLSVPYAR	22	1	FALSE	_NLNHVSSPSASYTLSVPYAR_	41.8571	FALSE	_NLNHVSSPSASYTLSVPYAR_	_NLNHVSSPSASYTLSVPYAR_	no group specified	LABEL_FREE	FALSE	NaN	4.19e-07	0.00365843	23.3822	3	43.5127	0.0966148	22.7602	0.0074228	0.0275164	1.51e-13	0.00103489	FALSE	NaN	20.336	20.336	TRUE	FALSE	34.347	4	_NLNHVSSPSASYTLSVPYAR_	_NLNHVSSPSASYTLSVPYAR_	541.526	541.524	20.336
QUANT 2.0 (SN Standard)	2	20221111-Mouse-Undep-Plasma-7A-2ug_1_1_5065	NA	20221111-Mouse-Undep-Plasma-7A-2ug_1_1_5065.d	1	O70362	O70362	59.2342	58.7395	0.000153111	7.9e-57	0.00440752	8.12e-55	30	743.338	LMLAGSSQK	Stripped Sequence	TRUE	0	LMLAGSSQK	24	1	FALSE	_LMLAGSSQK_	-8.72647	FALSE	_LMLAGSSQK_	_LMLAGSSQK_	no group specified	LABEL_FREE	FALSE	NaN	2.35e-36	3.18e-40	9.73376	4	-9.44767	0.140597	9.9033	0.215242	0.843892	3.18e-40	0.000129337	FALSE	NaN	1105.05	1105.05	TRUE	FALSE	58.7281	2	_LMLAGSSQK_	_LMLAGSSQK_	467.755	467.752	1105.05
QUANT 2.0 (SN Standard)	2	20221111-Mouse-Undep-Plasma-7A-2ug_1_1_5065	NA	20221111-Mouse-Undep-Plasma-7A-2ug_1_1_5065.d	1	O70362	O70362	59.2342	58.7395	0.000153111	7.9e-57	0.00440752	8.12e-55	30	743.338	VYIYNGMYTTLGDMTGK	Stripped Sequence	TRUE	0	VYIYNGMYTTLGDMTGK	26	1	FALSE	_VYIYNGMYTTLGDMTGK_	75.7693	FALSE	_VYIYNGMYTTLGDMTGK_	_VYIYNGMYTTLGDMTGK_	no group specified	LABEL_FREE	FALSE	NaN	0.00709852	0.00990191	32.1897	5	76.7989	0.157349	31.9996	0.00299574	0.0113173	1.17e-13	0.000715616	FALSE	NaN	240.769	240.769	TRUE	FALSE	26.3503	3	_VYIYNGMYTTLGDMTGK_	_VYIYNGMYTTLGDMTGK_	642.971	642.969	240.769
QUANT 2.0 (SN Standard)	2	20221111-Mouse-Undep-Plasma-7A-2ug_1_1_5065	NA	20221111-Mouse-Undep-Plasma-7A-2ug_1_1_5065.d	1	O70362	O70362	59.2342	58.7395	0.000153111	7.9e-57	0.00440752	8.12e-55	30	743.338	MAFLTMTLHQGGATR	Stripped Sequence	TRUE	0	MAFLTMTLHQGGATR	27	1	FALSE	_MAFLTMTLHQGGATR_	52.1614	FALSE	_MAFLTMTLHQGGATR_	_MAFLTMTLHQGGATR_	no group specified	LABEL_FREE	FALSE	NaN	1.1e-05	0.00513305	25.2555	4	50.5997	0.134798	25.5881	0.113225	0.490528	0.000233425	0.00513305	FALSE	NaN	21.3519	21.3519	TRUE	FALSE	32.176	3	_MAFLTMTLHQGGATR_	_MAFLTMTLHQGGATR_	545.61	545.608	21.3519
QUANT 2.0 (SN Standard)	2	20221111-Mouse-Undep-Plasma-7A-2ug_1_1_5065	NA	20221111-Mouse-Undep-Plasma-7A-2ug_1_1_5065.d	1	O70370	O70370	57.149	40.4912	0.000232056	0.000304114	0.00454361	0.00715454	2	18.892	LISLSAQNLVDCSNEEK	Stripped Sequence	TRUE	0	LISLSAQNLVDCSNEEK	2	1	TRUE	_LISLSAQNLVDC[+57]SNEEK_	56.2631	FALSE	_LISLSAQNLVDC[Carbamidomethyl (C)]SNEEK_	_LISLSAQNLVDC[Carbamidomethyl (C)]SNEEK_	no group specified	LABEL_FREE	FALSE	NaN	2.81e-05	0.00538307	26.5248	4	56.6175	0.11112	26.4523	0.151667	0.693099	7.58e-07	0.00505132	FALSE	NaN	11.8502	11.8502	TRUE	TRUE	31.5004	3	_LISLSAQNLVDC[+57]SNEEK_	_LISLSAQNLVDC[Carbamidomethyl (C)]SNEEK_	640.651	640.65	11.8502
QUANT 2.0 (SN Standard)	2	20221111-Mouse-Undep-Plasma-7A-2ug_1_1_5065	NA	20221111-Mouse-Undep-Plasma-7A-2ug_1_1_5065.d	1	O70370	O70370	57.149	40.4912	0.000232056	0.000304114	0.00454361	0.00715454	2	18.892	YIQLPFGDEDALK	Stripped Sequence	TRUE	0	YIQLPFGDEDALK	3	1	TRUE	_YIQLPFGDEDALK_	77.0097	FALSE	_YIQLPFGDEDALK_	_YIQLPFGDEDALK_	no group specified	LABEL_FREE	FALSE	NaN	3.41e-12	0.00191504	32.3639	4	77.6306	0.101627	32.2225	0.00836985	0.0746238	2.09e-24	0.000751896	FALSE	NaN	25.9339	25.9339	TRUE	TRUE	40.4912	2	_YIQLPFGDEDALK_	_YIQLPFGDEDALK_	754.885	754.884	25.9339
QUANT 2.0 (SN Standard)	2	20221111-Mouse-Undep-Plasma-7A-2ug_1_1_5065	NA	20221111-Mouse-Undep-Plasma-7A-2ug_1_1_5065.d	1	O88200	O88200	58.718	36.2234	0.000170269	0.000384483	0.00440752	0.00810873	1	14.7662	LASLDAGLHQLHVR	Stripped Sequence	TRUE	0	LASLDAGLHQLHVR	1	1	TRUE	_LASLDAGLHQLHVR_	34.8182	FALSE	_LASLDAGLHQLHVR_	_LASLDAGLHQLHVR_	no group specified	LABEL_FREE	FALSE	NaN	1.76e-08	0.00205468	21.4272	5	37.2756	0.134817	21.0524	0.0134318	0.0475648	3.7e-11	0.00432415	FALSE	NaN	14.7662	14.7662	TRUE	TRUE	36.2234	3	_LASLDAGLHQLHVR_	_LASLDAGLHQLHVR_	510.623	510.621	14.7662
QUANT 2.0 (SN Standard)	2	20221111-Mouse-Undep-Plasma-7A-2ug_1_1_5065	NA	20221111-Mouse-Undep-Plasma-7A-2ug_1_1_5065.d	1	O88783	O88783	59.2527	56.6665	0.000152512	1.75e-49	0.00440752	8e-48	22	123.326	WIVSSLIPK	Stripped Sequence	TRUE	0	WIVSSLIPK	1	1	TRUE	_WIVSSLIPK_	78.1108	FALSE	_WIVSSLIPK_	_WIVSSLIPK_	no group specified	LABEL_FREE	FALSE	NaN	9.33e-16	8.15e-11	31.9756	6	75.6424	0.170513	32.4753	0.000171676	0.00057511	2.36e-22	6.68e-07	FALSE	NaN	124.103	124.103	TRUE	TRUE	44.0983	2	_WIVSSLIPK_	_WIVSSLIPK_	521.818	521.816	124.103
QUANT 2.0 (SN Standard)	2	20221111-Mouse-Undep-Plasma-7A-2ug_1_1_5065	NA	20221111-Mouse-Undep-Plasma-7A-2ug_1_1_5065.d	1	O88783	O88783	59.2527	56.6665	0.000152512	1.75e-49	0.00440752	8e-48	22	123.326	EVVVTGIQTQGAK	Stripped Sequence	TRUE	0	EVVVTGIQTQGAK	2	1	TRUE	_EVVVTGIQTQGAK_	12.1097	FALSE	_EVVVTGIQTQGAK_	_EVVVTGIQTQGAK_	no group specified	LABEL_FREE	FALSE	NaN	1.7e-05	0.00524625	15.022	4	12.244	0.120914	14.9794	0.00112951	0.00524625	5.38e-30	3.06e-05	FALSE	NaN	102.883	102.883	TRUE	TRUE	31.8642	2	_EVVVTGIQTQGAK_	_EVVVTGIQTQGAK_	665.372	665.37	102.883
QUANT 2.0 (SN Standard)	2	20221111-Mouse-Undep-Plasma-7A-2ug_1_1_5065	NA	20221111-Mouse-Undep-Plasma-7A-2ug_1_1_5065.d	1	O88783	O88783	59.2527	56.6665	0.000152512	1.75e-49	0.00440752	8e-48	22	123.326	LDPPIVAR	Stripped Sequence	TRUE	0	LDPPIVAR	3	1	TRUE	_LDPPIVAR_	18.6477	FALSE	_LDPPIVAR_	_LDPPIVAR_	no group specified	LABEL_FREE	FALSE	NaN	1.92e-30	4.02e-31	16.5597	5	18.5451	0.146593	16.5837	0.000259475	0.00103477	4.02e-31	1.21e-05	FALSE	NaN	142.993	142.993	TRUE	TRUE	55.0671	2	_LDPPIVAR_	_LDPPIVAR_	440.766	440.764	142.993
QUANT 2.0 (SN Standard)	2	20221111-Mouse-Undep-Plasma-7A-2ug_1_1_5065	NA	20221111-Mouse-Undep-Plasma-7A-2ug_1_1_5065.d	1	O88783	O88783	59.2527	56.6665	0.000152512	1.75e-49	0.00440752	8e-48	22	123.326	FNPLVVVGLSR	Stripped Sequence	TRUE	0	FNPLVVVGLSR	4	1	FALSE	_FNPLVVVGLSR_	92.4445	FALSE	_FNPLVVVGLSR_	_FNPLVVVGLSR_	no group specified	LABEL_FREE	FALSE	NaN	4.22e-31	4.04e-32	34.9978	5	90.0606	0.142925	35.7622	0.000260565	0.000988445	4.04e-32	1.05e-06	FALSE	NaN	64.9491	64.9491	TRUE	FALSE	55.4691	2	_FNPLVVVGLSR_	_FNPLVVVGLSR_	600.859	600.857	64.9491
QUANT 2.0 (SN Standard)	2	20221111-Mouse-Undep-Plasma-7A-2ug_1_1_5065	NA	20221111-Mouse-Undep-Plasma-7A-2ug_1_1_5065.d	1	O88783	O88783	59.2527	56.6665	0.000152512	1.75e-49	0.00440752	8e-48	22	123.326	AEVDDVIQVR	Stripped Sequence	TRUE	0	AEVDDVIQVR	5	1	FALSE	_AEVDDVIQVR_	27.7539	FALSE	_AEVDDVIQVR_	_AEVDDVIQVR_	no group specified	LABEL_FREE	FALSE	NaN	0.00244043	0.00861086	18.9666	5	27.4604	0.147038	19.0273	0.00201067	0.00923245	8.51e-23	0.000269142	FALSE	NaN	109.389	109.389	TRUE	FALSE	27.604	2	_AEVDDVIQVR_	_AEVDDVIQVR_	572.304	572.302	109.389
QUANT 2.0 (SN Standard)	2	20221111-Mouse-Undep-Plasma-7A-2ug_1_1_5065	NA	20221111-Mouse-Undep-Plasma-7A-2ug_1_1_5065.d	1	O88783	O88783	59.2527	56.6665	0.000152512	1.75e-49	0.00440752	8e-48	22	123.326	PYYSDVDVTR	Stripped Sequence	TRUE	0	PYYSDVDVTR	6	1	FALSE	_PYYSDVDVTR_	13.1486	FALSE	_PYYSDVDVTR_	_PYYSDVDVTR_	no group specified	LABEL_FREE	FALSE	NaN	3.98e-15	4.55e-10	15.4742	3	13.8062	0.101252	15.2795	0.000199803	0.000803551	7.49e-28	1.44e-08	FALSE	NaN	42.4625	42.4625	TRUE	FALSE	43.4803	2	_PYYSDVDVTR_	_PYYSDVDVTR_	607.788	607.786	42.4625
QUANT 2.0 (SN Standard)	2	20221111-Mouse-Undep-Plasma-7A-2ug_1_1_5065	NA	20221111-Mouse-Undep-Plasma-7A-2ug_1_1_5065.d	1	O88783	O88783	59.2527	56.6665	0.000152512	1.75e-49	0.00440752	8e-48	22	123.326	QSGILGPVIR	Stripped Sequence	TRUE	0	QSGILGPVIR	7	1	FALSE	_QSGILGPVIR_	40.6973	FALSE	_QSGILGPVIR_	_QSGILGPVIR_	no group specified	LABEL_FREE	FALSE	NaN	8.61e-25	4.67e-23	21.4513	6	37.4122	0.163845	22.2245	0.00048354	0.00199215	4.67e-23	8.71e-05	FALSE	NaN	109.035	109.035	TRUE	FALSE	51.5001	2	_QSGILGPVIR_	_QSGILGPVIR_	520.317	520.315	109.035
QUANT 2.0 (SN Standard)	2	20221111-Mouse-Undep-Plasma-7A-2ug_1_1_5065	NA	20221111-Mouse-Undep-Plasma-7A-2ug_1_1_5065.d	1	O88783	O88783	59.2527	56.6665	0.000152512	1.75e-49	0.00440752	8e-48	22	123.326	YLDSTFTSR	Stripped Sequence	TRUE	0	YLDSTFTSR	8	1	FALSE	_YLDSTFTSR_	14.4788	FALSE	_YLDSTFTSR_	_YLDSTFTSR_	no group specified	LABEL_FREE	FALSE	NaN	1.07e-15	9.6e-11	15.7374	5	14.8064	0.130704	15.685	0.000397954	0.00161772	3.85e-25	9.08e-05	FALSE	NaN	54.3954	54.3954	TRUE	FALSE	44.0402	2	_YLDSTFTSR_	_YLDSTFTSR_	545.264	545.262	54.3954
QUANT 2.0 (SN Standard)	2	20221111-Mouse-Undep-Plasma-7A-2ug_1_1_5065	NA	20221111-Mouse-Undep-Plasma-7A-2ug_1_1_5065.d	1	O88783	O88783	59.2527	56.6665	0.000152512	1.75e-49	0.00440752	8e-48	22	123.326	LALHSPLSPR	Stripped Sequence	TRUE	0	LALHSPLSPR	9	1	FALSE	_LALHSPLSPR_	20.0077	FALSE	_LALHSPLSPR_	_LALHSPLSPR_	no group specified	LABEL_FREE	FALSE	NaN	0.00132346	0.00786252	17.0836	3	20.3047	0.0887165	17.0064	0.00172792	0.00786252	4.19e-27	0.000304834	FALSE	NaN	7.39806	7.39806	TRUE	FALSE	28.2479	2	_LALHSPLSPR_	_LALHSPLSPR_	545.822	545.82	7.39806
QUANT 2.0 (SN Standard)	2	20221111-Mouse-Undep-Plasma-7A-2ug_1_1_5065	NA	20221111-Mouse-Undep-Plasma-7A-2ug_1_1_5065.d	1	O88783	O88783	59.2527	56.6665	0.000152512	1.75e-49	0.00440752	8e-48	22	123.326	NFFNPPIISR	Stripped Sequence	TRUE	0	NFFNPPIISR	11	1	FALSE	_NFFNPPIISR_	65.3815	FALSE	_NFFNPPIISR_	_NFFNPPIISR_	no group specified	LABEL_FREE	FALSE	NaN	2.76e-06	0.00473832	29.0375	8	65.2816	0.223686	29.071	0.00191533	0.0122981	2.08e-26	0.000129337	FALSE	NaN	170.563	170.563	TRUE	FALSE	33.124	2	_NFFNPPIISR_	_NFFNPPIISR_	602.827	602.826	170.563
QUANT 2.0 (SN Standard)	2	20221111-Mouse-Undep-Plasma-7A-2ug_1_1_5065	NA	20221111-Mouse-Undep-Plasma-7A-2ug_1_1_5065.d	1	O88783	O88783	59.2527	56.6665	0.000152512	1.75e-49	0.00440752	8e-48	22	123.326	SGPENPGSACR	Stripped Sequence	TRUE	0	SGPENPGSACR	15	1	FALSE	_SGPENPGSAC[+57]R_	-40.0855	FALSE	_SGPENPGSAC[Carbamidomethyl (C)]R_	_SGPENPGSAC[Carbamidomethyl (C)]R_	no group specified	LABEL_FREE	FALSE	NaN	4.2e-05	0.0054985	3.81334	2	-39.7613	0.0857165	3.77705	0.0664203	0.653773	2.6e-24	0.000294608	FALSE	NaN	8.4633	8.4633	TRUE	FALSE	31.2017	2	_SGPENPGSAC[+57]R_	_SGPENPGSAC[Carbamidomethyl (C)]R_	566.246	566.244	8.4633
QUANT 2.0 (SN Standard)	2	20221111-Mouse-Undep-Plasma-7A-2ug_1_1_5065	NA	20221111-Mouse-Undep-Plasma-7A-2ug_1_1_5065.d	1	O88783	O88783	59.2527	56.6665	0.000152512	1.75e-49	0.00440752	8e-48	22	123.326	FCENPDEVK	Stripped Sequence	TRUE	0	FCENPDEVK	16	1	FALSE	_FC[+57]ENPDEVK_	-8.21052	FALSE	_FC[Carbamidomethyl (C)]ENPDEVK_	_FC[Carbamidomethyl (C)]ENPDEVK_	no group specified	LABEL_FREE	FALSE	NaN	0.00565727	0.00963732	9.94119	6	-8.5652	0.176783	10.0225	0.00272669	0.0113782	2.58e-16	0.000183874	FALSE	NaN	28.7548	28.7548	TRUE	FALSE	26.6319	2	_FC[+57]ENPDEVK_	_FC[Carbamidomethyl (C)]ENPDEVK_	569.248	569.246	28.7548
QUANT 2.0 (SN Standard)	2	20221111-Mouse-Undep-Plasma-7A-2ug_1_1_5065	NA	20221111-Mouse-Undep-Plasma-7A-2ug_1_1_5065.d	1	O88783	O88783	59.2527	56.6665	0.000152512	1.75e-49	0.00440752	8e-48	22	123.326	QHQLGVWPLLPGSFK	Stripped Sequence	TRUE	0	QHQLGVWPLLPGSFK	17	1	FALSE	_QHQLGVWPLLPGSFK_	85.2414	FALSE	_QHQLGVWPLLPGSFK_	_QHQLGVWPLLPGSFK_	no group specified	LABEL_FREE	FALSE	NaN	0.00405603	0.00923665	33.7271	8	84.7867	0.220398	33.8381	0.00156667	0.00923665	3.65e-27	0.000129337	FALSE	NaN	121.523	121.523	TRUE	FALSE	27.0296	3	_QHQLGVWPLLPGSFK_	_QHQLGVWPLLPGSFK_	569.651	569.649	121.523
QUANT 2.0 (SN Standard)	2	20221111-Mouse-Undep-Plasma-7A-2ug_1_1_5065	NA	20221111-Mouse-Undep-Plasma-7A-2ug_1_1_5065.d	1	O88783	O88783	59.2527	56.6665	0.000152512	1.75e-49	0.00440752	8e-48	22	123.326	VADIEQQAVFAVFDENK	Stripped Sequence	TRUE	0	VADIEQQAVFAVFDENK	19	1	FALSE	_VADIEQQAVFAVFDENK_	92.7451	FALSE	_VADIEQQAVFAVFDENK_	_VADIEQQAVFAVFDENK_	no group specified	LABEL_FREE	FALSE	NaN	4.72e-33	3.67e-35	35.245	4	90.7076	0.129665	35.7841	0.000225233	0.00103506	3.67e-35	3.68e-07	FALSE	NaN	39.6755	39.6755	TRUE	FALSE	56.6665	3	_VADIEQQAVFAVFDENK_	_VADIEQQAVFAVFDENK_	641.655	641.653	39.6755
QUANT 2.0 (SN Standard)	2	20221111-Mouse-Undep-Plasma-7A-2ug_1_1_5065	NA	20221111-Mouse-Undep-Plasma-7A-2ug_1_1_5065.d	1	O88783	O88783	59.2527	56.6665	0.000152512	1.75e-49	0.00440752	8e-48	22	123.326	SVMYFTGNSDGSTIK	Stripped Sequence	TRUE	0	SVMYFTGNSDGSTIK	22	1	FALSE	_SVMYFTGNSDGSTIK_	33.9797	FALSE	_SVMYFTGNSDGSTIK_	_SVMYFTGNSDGSTIK_	no group specified	LABEL_FREE	FALSE	NaN	3.47e-11	0.00193925	20.9043	5	34.18	0.146164	20.8441	0.0105437	0.0701574	3.63e-18	0.00268238	FALSE	NaN	30.504	30.504	TRUE	FALSE	39.4086	2	_SVMYFTGNSDGSTIK_	_SVMYFTGNSDGSTIK_	803.875	803.874	30.504
QUANT 2.0 (SN Standard)	2	20221111-Mouse-Undep-Plasma-7A-2ug_1_1_5065	NA	20221111-Mouse-Undep-Plasma-7A-2ug_1_1_5065.d	1	O88783	O88783	59.2527	56.6665	0.000152512	1.75e-49	0.00440752	8e-48	22	123.326	QHVLLFAVFDESK	Stripped Sequence	TRUE	0	QHVLLFAVFDESK	23	1	FALSE	_QHVLLFAVFDESK_	81.8496	FALSE	_QHVLLFAVFDESK_	_QHVLLFAVFDESK_	no group specified	LABEL_FREE	FALSE	NaN	7.57e-13	0.00189975	32.4363	2	77.943	0.0750694	33.1101	0.0882778	0.573918	0.000259101	0.00189975	FALSE	NaN	6.44328	6.44328	TRUE	FALSE	41.1751	3	_QHVLLFAVFDESK_	_QHVLLFAVFDESK_	511.608	511.606	6.44328
QUANT 2.0 (SN Standard)	2	20221111-Mouse-Undep-Plasma-7A-2ug_1_1_5065	NA	20221111-Mouse-Undep-Plasma-7A-2ug_1_1_5065.d	1	O88783	O88783	59.2527	56.6665	0.000152512	1.75e-49	0.00440752	8e-48	22	123.326	AEYEEHLGILGPVIR	Stripped Sequence	TRUE	0	AEYEEHLGILGPVIR	26	1	FALSE	_AEYEEHLGILGPVIR_	60.7877	FALSE	_AEYEEHLGILGPVIR_	_AEYEEHLGILGPVIR_	no group specified	LABEL_FREE	FALSE	NaN	0.00341453	0.00904136	27.8819	7	61.8229	0.182222	27.6483	0.00130674	0.00904136	4.2e-30	1.48e-05	FALSE	NaN	131.589	131.589	TRUE	FALSE	27.2285	3	_AEYEEHLGILGPVIR_	_AEYEEHLGILGPVIR_	565.974	565.972	131.589
QUANT 2.0 (SN Standard)	2	20221111-Mouse-Undep-Plasma-7A-2ug_1_1_5065	NA	20221111-Mouse-Undep-Plasma-7A-2ug_1_1_5065.d	1	O88783	O88783	59.2527	56.6665	0.000152512	1.75e-49	0.00440752	8e-48	22	123.326	SQHLDNFSNQIGK	Stripped Sequence	TRUE	0	SQHLDNFSNQIGK	28	1	FALSE	_SQHLDNFSNQIGK_	3.48428	FALSE	_SQHLDNFSNQIGK_	_SQHLDNFSNQIGK_	no group specified	LABEL_FREE	FALSE	NaN	2.13e-27	1.05e-26	12.7757	4	3.56311	0.100586	12.755	0.153263	0.79396	1.05e-26	5.75e-05	FALSE	NaN	49.8292	49.8292	TRUE	FALSE	53.1893	3	_SQHLDNFSNQIGK_	_SQHLDNFSNQIGK_	496.579	496.577	49.8292
QUANT 2.0 (SN Standard)	2	20221111-Mouse-Undep-Plasma-7A-2ug_1_1_5065	NA	20221111-Mouse-Undep-Plasma-7A-2ug_1_1_5065.d	1	O88783	O88783	59.2527	56.6665	0.000152512	1.75e-49	0.00440752	8e-48	22	123.326	WNILEFDEPTENDAQCLTR	Stripped Sequence	TRUE	0	WNILEFDEPTENDAQCLTR	37	1	FALSE	_WNILEFDEPTENDAQC[+57]LTR_	92.5959	FALSE	_WNILEFDEPTENDAQC[Carbamidomethyl (C)]LTR_	_WNILEFDEPTENDAQC[Carbamidomethyl (C)]LTR_	no group specified	LABEL_FREE	FALSE	NaN	0.0011907	0.00773453	35.6613	4	92.1979	0.125252	35.7732	0.0015814	0.00773453	3.64e-28	0.000144405	FALSE	NaN	19.6741	19.6741	TRUE	FALSE	28.3542	3	_WNILEFDEPTENDAQC[+57]LTR_	_WNILEFDEPTENDAQC[Carbamidomethyl (C)]LTR_	784.358	784.357	19.6741
QUANT 2.0 (SN Standard)	2	20221111-Mouse-Undep-Plasma-7A-2ug_1_1_5065	NA	20221111-Mouse-Undep-Plasma-7A-2ug_1_1_5065.d	1	O88783	O88783	59.2527	56.6665	0.000152512	1.75e-49	0.00440752	8e-48	22	123.326	MPMGLSTGVISDSQIK	Stripped Sequence	TRUE	0	MPMGLSTGVISDSQIK	42	1	FALSE	_MPMGLSTGVISDSQIK_	58.9101	FALSE	_MPMGLSTGVISDSQIK_	_MPMGLSTGVISDSQIK_	no group specified	LABEL_FREE	FALSE	NaN	2.49e-14	3.58e-09	27.5012	5	59.9483	0.154392	27.2601	0.0012344	0.00536646	1.83e-25	0.000153275	FALSE	NaN	48.9663	48.9663	TRUE	FALSE	42.6866	3	_MPMGLSTGVISDSQIK_	_MPMGLSTGVISDSQIK_	555.285	555.283	48.9663
QUANT 2.0 (SN Standard)	2	20221111-Mouse-Undep-Plasma-7A-2ug_1_1_5065	NA	20221111-Mouse-Undep-Plasma-7A-2ug_1_1_5065.d	1	O88783	O88783	59.2527	56.6665	0.000152512	1.75e-49	0.00440752	8e-48	22	123.326	MYEQEWVR	Stripped Sequence	TRUE	0	MYEQEWVR	43	1	FALSE	_MYEQEWVR_	22.3591	FALSE	_MYEQEWVR_	_MYEQEWVR_	no group specified	LABEL_FREE	FALSE	NaN	2.2e-22	1.02e-19	17.47	4	21.8951	0.138678	17.5636	0.00848679	0.0717113	2.07e-27	0.00013094	FALSE	NaN	34.4079	34.4079	TRUE	FALSE	49.8082	2	_MYEQEWVR_	_MYEQEWVR_	570.761	570.759	34.4079
QUANT 2.0 (SN Standard)	2	20221111-Mouse-Undep-Plasma-7A-2ug_1_1_5065	NA	20221111-Mouse-Undep-Plasma-7A-2ug_1_1_5065.d	1	O88783	O88783	59.2527	56.6665	0.000152512	1.75e-49	0.00440752	8e-48	22	123.326	AWAYYSAVNVER	Stripped Sequence	TRUE	0	AWAYYSAVNVER	54	1	FALSE	_AWAYYSAVNVER_	44.7353	FALSE	_AWAYYSAVNVER_	_AWAYYSAVNVER_	no group specified	LABEL_FREE	FALSE	NaN	2.28e-06	0.00469389	23.7352	3	44.5131	0.112331	23.802	0.331929	0.891061	2.25e-06	0.00469389	FALSE	NaN	13.6947	13.6947	TRUE	FALSE	33.2518	2	_AWAYYSAVNVER_	_AWAYYSAVNVER_	714.849	714.848	13.6947
QUANT 2.0 (SN Standard)	2	20221111-Mouse-Undep-Plasma-7A-2ug_1_1_5065	NA	20221111-Mouse-Undep-Plasma-7A-2ug_1_1_5065.d	1	O88947	O88947	59.2342	58.7374	0.000153111	8.05e-57	0.00440752	8.12e-55	13	676.966	NCELFVR	Stripped Sequence	TRUE	0	NCELFVR	1	1	TRUE	_NC[+57]ELFVR_	16.6509	FALSE	_NC[Carbamidomethyl (C)]ELFVR_	_NC[Carbamidomethyl (C)]ELFVR_	no group specified	LABEL_FREE	FALSE	NaN	1.98e-10	0.00195806	15.6359	5	14.3034	0.154034	16.1135	0.000674355	0.00256182	1.27e-20	0.000190291	FALSE	NaN	1149.7	1149.7	TRUE	TRUE	38.5672	2	_NC[+57]ELFVR_	_NC[Carbamidomethyl (C)]ELFVR_	469.232	469.229	1149.7
QUANT 2.0 (SN Standard)	2	20221111-Mouse-Undep-Plasma-7A-2ug_1_1_5065	NA	20221111-Mouse-Undep-Plasma-7A-2ug_1_1_5065.d	1	O88947	O88947	59.2342	58.7374	0.000153111	8.05e-57	0.00440752	8.12e-55	13	676.966	DTYDYDIAVLR	Stripped Sequence	TRUE	0	DTYDYDIAVLR	2	1	TRUE	_DTYDYDIAVLR_	62.9091	FALSE	_DTYDYDIAVLR_	_DTYDYDIAVLR_	no group specified	LABEL_FREE	FALSE	NaN	2.18e-13	0.000814892	28.0443	5	62.7104	0.150005	28.1171	0.000419682	0.00220841	2.48e-29	0.000108909	FALSE	NaN	559.132	559.132	TRUE	TRUE	41.7318	2	_DTYDYDIAVLR_	_DTYDYDIAVLR_	672.328	672.326	559.132
QUANT 2.0 (SN Standard)	2	20221111-Mouse-Undep-Plasma-7A-2ug_1_1_5065	NA	20221111-Mouse-Undep-Plasma-7A-2ug_1_1_5065.d	1	O88947	O88947	59.2342	58.7374	0.000153111	8.05e-57	0.00440752	8.12e-55	13	676.966	SCISTAPFPCGK	Stripped Sequence	TRUE	0	SCISTAPFPCGK	3	1	TRUE	_SC[+57]ISTAPFPC[+57]GK_	21.7415	FALSE	_SC[Carbamidomethyl (C)]ISTAPFPC[Carbamidomethyl (C)]GK_	_SC[Carbamidomethyl (C)]ISTAPFPC[Carbamidomethyl (C)]GK_	no group specified	LABEL_FREE	FALSE	NaN	1.41e-33	5.31e-36	17.3659	5	21.4454	0.169289	17.4345	0.00015666	0.000501992	5.31e-36	8.71e-09	FALSE	NaN	322.067	322.067	TRUE	TRUE	56.99	2	_SC[+57]ISTAPFPC[+57]GK_	_SC[Carbamidomethyl (C)]ISTAPFPC[Carbamidomethyl (C)]GK_	662.805	662.803	322.067
QUANT 2.0 (SN Standard)	2	20221111-Mouse-Undep-Plasma-7A-2ug_1_1_5065	NA	20221111-Mouse-Undep-Plasma-7A-2ug_1_1_5065.d	1	O88947	O88947	59.2342	58.7374	0.000153111	8.05e-57	0.00440752	8.12e-55	13	676.966	TGIVSGFGR	Stripped Sequence	TRUE	0	TGIVSGFGR	4	1	FALSE	_TGIVSGFGR_	17.7258	FALSE	_TGIVSGFGR_	_TGIVSGFGR_	no group specified	LABEL_FREE	FALSE	NaN	1.25e-07	0.00254215	16.0608	5	16.4246	0.144403	16.3677	0.00118923	0.00300486	7.49e-23	0.000455507	FALSE	NaN	1228.72	1228.72	TRUE	FALSE	35.0909	2	_TGIVSGFGR_	_TGIVSGFGR_	447.246	447.243	1228.72
QUANT 2.0 (SN Standard)	2	20221111-Mouse-Undep-Plasma-7A-2ug_1_1_5065	NA	20221111-Mouse-Undep-Plasma-7A-2ug_1_1_5065.d	1	O88947	O88947	59.2342	58.7374	0.000153111	8.05e-57	0.00440752	8.12e-55	13	676.966	NTYYVTGIVSWGEGCAR	Stripped Sequence	TRUE	0	NTYYVTGIVSWGEGCAR	5	2	FALSE	_NTYYVTGIVSWGEGC[+57]AR_	72.6163	FALSE	_NTYYVTGIVSWGEGC[Carbamidomethyl (C)]AR_	_NTYYVTGIVSWGEGC[Carbamidomethyl (C)]AR_	no group specified	LABEL_FREE	FALSE	NaN	9.36e-23	3.13e-20	30.8472	5	71.9985	0.169373	31.0276	0.00012472	0.000619773	4.84e-29	1.06e-08	FALSE	NaN	52.5537	52.5537	TRUE	FALSE	50.0793	2	_NTYYVTGIVSWGEGC[+57]AR_	_NTYYVTGIVSWGEGC[Carbamidomethyl (C)]AR_	966.949	966.947	52.5537
QUANT 2.0 (SN Standard)	2	20221111-Mouse-Undep-Plasma-7A-2ug_1_1_5065	NA	20221111-Mouse-Undep-Plasma-7A-2ug_1_1_5065.d	1	O88947	O88947	59.2342	58.7374	0.000153111	8.05e-57	0.00440752	8.12e-55	13	676.966	NTYYVTGIVSWGEGCAR	Stripped Sequence	TRUE	0	NTYYVTGIVSWGEGCAR	5	2	FALSE	_NTYYVTGIVSWGEGC[+57]AR_	72.6163	FALSE	_NTYYVTGIVSWGEGC[Carbamidomethyl (C)]AR_	_NTYYVTGIVSWGEGC[Carbamidomethyl (C)]AR_	no group specified	LABEL_FREE	FALSE	NaN	2.63e-07	0.00317408	30.8625	6	72.0577	0.158026	31.0276	0.00116476	0.00629686	8.74e-23	0.000133627	FALSE	NaN	143.707	143.707	TRUE	FALSE	34.6381	3	_NTYYVTGIVSWGEGC[+57]AR_	_NTYYVTGIVSWGEGC[Carbamidomethyl (C)]AR_	644.969	644.967	143.707
QUANT 2.0 (SN Standard)	2	20221111-Mouse-Undep-Plasma-7A-2ug_1_1_5065	NA	20221111-Mouse-Undep-Plasma-7A-2ug_1_1_5065.d	1	O88947	O88947	59.2342	58.7374	0.000153111	8.05e-57	0.00440752	8.12e-55	13	676.966	MNVAPACLPQK	Stripped Sequence	TRUE	0	MNVAPACLPQK	6	2	FALSE	_MNVAPAC[+57]LPQK_	16.0035	FALSE	_MNVAPAC[Carbamidomethyl (C)]LPQK_	_MNVAPAC[Carbamidomethyl (C)]LPQK_	no group specified	LABEL_FREE	FALSE	NaN	7.23e-13	0.0018993	16.0752	5	16.4865	0.13909	15.9629	0.00046839	0.0018993	5.02e-29	3.06e-05	FALSE	NaN	1286.48	1286.48	TRUE	FALSE	41.1954	2	_MNVAPAC[+57]LPQK_	_MNVAPAC[Carbamidomethyl (C)]LPQK_	614.812	614.811	1286.48
QUANT 2.0 (SN Standard)	2	20221111-Mouse-Undep-Plasma-7A-2ug_1_1_5065	NA	20221111-Mouse-Undep-Plasma-7A-2ug_1_1_5065.d	1	O88947	O88947	59.2342	58.7374	0.000153111	8.05e-57	0.00440752	8.12e-55	13	676.966	MNVAPACLPQK	Stripped Sequence	TRUE	0	MNVAPACLPQK	6	2	FALSE	_M[+16]NVAPAC[+57]LPQK_	15.6612	FALSE	_M[Oxidation (M)]NVAPAC[Carbamidomethyl (C)]LPQK_	_M[Oxidation (M)]NVAPAC[Carbamidomethyl (C)]LPQK_	no group specified	LABEL_FREE	FALSE	NaN	5.47e-05	0.00559692	16.0802	4	15.2912	0.132727	16.2528	0.00437233	0.0145564	0.00116562	0.00253662	FALSE	NaN	1023.75	1023.75	TRUE	FALSE	31.002	2	_M[+16]NVAPAC[+57]LPQK_	_M[Oxidation (M)]NVAPAC[Carbamidomethyl (C)]LPQK_	622.81	622.808	1023.75
QUANT 2.0 (SN Standard)	2	20221111-Mouse-Undep-Plasma-7A-2ug_1_1_5065	NA	20221111-Mouse-Undep-Plasma-7A-2ug_1_1_5065.d	1	O88947	O88947	59.2342	58.7374	0.000153111	8.05e-57	0.00440752	8.12e-55	13	676.966	EEGNEMVHEVDVVIK	Stripped Sequence	TRUE	0	EEGNEMVHEVDVVIK	8	1	FALSE	_EEGNEMVHEVDVVIK_	44.0606	FALSE	_EEGNEMVHEVDVVIK_	_EEGNEMVHEVDVVIK_	no group specified	LABEL_FREE	FALSE	NaN	4.64e-35	2.48e-38	23.6212	5	44.1574	0.136444	23.5855	0.000112801	0.000467787	2.48e-38	2.03e-08	FALSE	NaN	74.2762	74.2762	TRUE	FALSE	57.9126	3	_EEGNEMVHEVDVVIK_	_EEGNEMVHEVDVVIK_	576.282	576.28	74.2762
QUANT 2.0 (SN Standard)	2	20221111-Mouse-Undep-Plasma-7A-2ug_1_1_5065	NA	20221111-Mouse-Undep-Plasma-7A-2ug_1_1_5065.d	1	O88947	O88947	59.2342	58.7374	0.000153111	8.05e-57	0.00440752	8.12e-55	13	676.966	MLEVPYVDR	Stripped Sequence	TRUE	0	MLEVPYVDR	9	1	FALSE	_MLEVPYVDR_	47.1513	FALSE	_MLEVPYVDR_	_MLEVPYVDR_	no group specified	LABEL_FREE	FALSE	NaN	9.69e-32	4.19e-33	24.1353	7	46.4629	0.208836	24.2799	0.000214794	0.00103482	4.19e-33	3.93e-07	FALSE	NaN	2341.76	2341.76	TRUE	FALSE	55.8602	2	_MLEVPYVDR_	_MLEVPYVDR_	561.287	561.285	2341.76
QUANT 2.0 (SN Standard)	2	20221111-Mouse-Undep-Plasma-7A-2ug_1_1_5065	NA	20221111-Mouse-Undep-Plasma-7A-2ug_1_1_5065.d	1	O88947	O88947	59.2342	58.7374	0.000153111	8.05e-57	0.00440752	8.12e-55	13	676.966	DWAESTLMTQK	Stripped Sequence	TRUE	0	DWAESTLMTQK	10	1	FALSE	_DWAESTLMTQK_	41.024	FALSE	_DWAESTLMTQK_	_DWAESTLMTQK_	no group specified	LABEL_FREE	FALSE	NaN	2.27e-36	3.15e-40	22.3493	5	41.0821	0.151741	22.3311	0.000167353	0.000578286	3.15e-40	1.2e-05	FALSE	NaN	552.904	552.904	TRUE	FALSE	58.7374	2	_DWAESTLMTQK_	_DWAESTLMTQK_	655.308	655.307	552.904
QUANT 2.0 (SN Standard)	2	20221111-Mouse-Undep-Plasma-7A-2ug_1_1_5065	NA	20221111-Mouse-Undep-Plasma-7A-2ug_1_1_5065.d	1	O88947	O88947	59.2342	58.7374	0.000153111	8.05e-57	0.00440752	8.12e-55	13	676.966	EEQNSVVCSCASGYFLGNDGK	Stripped Sequence	TRUE	0	EEQNSVVCSCASGYFLGNDGK	11	1	FALSE	_EEQNSVVC[+57]SC[+57]ASGYFLGNDGK_	47.4034	FALSE	_EEQNSVVC[Carbamidomethyl (C)]SC[Carbamidomethyl (C)]ASGYFLGNDGK_	_EEQNSVVC[Carbamidomethyl (C)]SC[Carbamidomethyl (C)]ASGYFLGNDGK_	no group specified	LABEL_FREE	FALSE	NaN	2.2e-22	1.02e-19	24.4861	4	47.8287	0.120163	24.3556	0.101701	0.762056	1e-23	0.000455308	FALSE	NaN	31.6387	31.6387	TRUE	FALSE	49.8081	3	_EEQNSVVC[+57]SC[+57]ASGYFLGNDGK_	_EEQNSVVC[Carbamidomethyl (C)]SC[Carbamidomethyl (C)]ASGYFLGNDGK_	774.332	774.331	31.6387
QUANT 2.0 (SN Standard)	2	20221111-Mouse-Undep-Plasma-7A-2ug_1_1_5065	NA	20221111-Mouse-Undep-Plasma-7A-2ug_1_1_5065.d	1	O88947	O88947	59.2342	58.7374	0.000153111	8.05e-57	0.00440752	8.12e-55	13	676.966	LEDACQGDSGGPHVTR	Stripped Sequence	TRUE	0	LEDACQGDSGGPHVTR	12	1	FALSE	_LEDAC[+57]QGDSGGPHVTR_	-18.982	FALSE	_LEDAC[Carbamidomethyl (C)]QGDSGGPHVTR_	_LEDAC[Carbamidomethyl (C)]QGDSGGPHVTR_	no group specified	LABEL_FREE	FALSE	NaN	1.07e-29	5.2e-30	7.69745	5	-17.706	0.141942	7.37393	0.0198121	0.196952	5.2e-30	1.28e-05	FALSE	NaN	227.686	227.686	TRUE	FALSE	54.6098	3	_LEDAC[+57]QGDSGGPHVTR_	_LEDAC[Carbamidomethyl (C)]QGDSGGPHVTR_	566.922	566.919	227.686
QUANT 2.0 (SN Standard)	2	20221111-Mouse-Undep-Plasma-7A-2ug_1_1_5065	NA	20221111-Mouse-Undep-Plasma-7A-2ug_1_1_5065.d	1	O88968	O88968	59.1353	53.0441	0.000156322	5.51e-38	0.00440752	1.97e-36	9	31.8531	TYLDLIFPDCQASR	Stripped Sequence	TRUE	0	TYLDLIFPDCQASR	1	1	TRUE	_TYLDLIFPDC[+57]QASR_	92.2456	FALSE	_TYLDLIFPDC[Carbamidomethyl (C)]QASR_	_TYLDLIFPDC[Carbamidomethyl (C)]QASR_	no group specified	LABEL_FREE	FALSE	NaN	3.74e-11	0.00194005	35.4312	6	91.4977	0.153198	35.6823	0.000311584	0.00194005	2.57e-29	9.8e-06	FALSE	NaN	40.7255	40.7255	TRUE	TRUE	39.3729	2	_TYLDLIFPDC[+57]QASR_	_TYLDLIFPDC[Carbamidomethyl (C)]QASR_	849.911	849.91	40.7255
QUANT 2.0 (SN Standard)	2	20221111-Mouse-Undep-Plasma-7A-2ug_1_1_5065	NA	20221111-Mouse-Undep-Plasma-7A-2ug_1_1_5065.d	1	O88968	O88968	59.1353	53.0441	0.000156322	5.51e-38	0.00440752	1.97e-36	9	31.8531	VASALSPYEQTFFVFAGSSLEDVLK	Stripped Sequence	TRUE	0	VASALSPYEQTFFVFAGSSLEDVLK	2	1	TRUE	_VASALSPYEQTFFVFAGSSLEDVLK_	158.829	FALSE	_VASALSPYEQTFFVFAGSSLEDVLK_	_VASALSPYEQTFFVFAGSSLEDVLK_	no group specified	LABEL_FREE	FALSE	NaN	3.62e-27	2.23e-26	45.5639	4	159	0.112988	45.5498	0.000270171	0.00205537	8.36e-28	1.23e-08	FALSE	NaN	27.5026	27.5026	TRUE	TRUE	53.0441	3	_VASALSPYEQTFFVFAGSSLEDVLK_	_VASALSPYEQTFFVFAGSSLEDVLK_	902.462	902.461	27.5026
QUANT 2.0 (SN Standard)	2	20221111-Mouse-Undep-Plasma-7A-2ug_1_1_5065	NA	20221111-Mouse-Undep-Plasma-7A-2ug_1_1_5065.d	1	O88968	O88968	59.1353	53.0441	0.000156322	5.51e-38	0.00440752	1.97e-36	9	31.8531	ANCEFFGSR	Stripped Sequence	TRUE	0	ANCEFFGSR	3	1	TRUE	_ANC[+57]EFFGSR_	9.4898	FALSE	_ANC[Carbamidomethyl (C)]EFFGSR_	_ANC[Carbamidomethyl (C)]EFFGSR_	no group specified	LABEL_FREE	FALSE	NaN	1.75e-21	1.78e-18	14.2228	3	9.68831	0.101942	14.1692	0.000796823	0.00239521	4.34e-27	0.000540988	FALSE	NaN	27.3312	27.3312	TRUE	TRUE	49.1338	2	_ANC[+57]EFFGSR_	_ANC[Carbamidomethyl (C)]EFFGSR_	544.235	544.233	27.3312
QUANT 2.0 (SN Standard)	2	20221111-Mouse-Undep-Plasma-7A-2ug_1_1_5065	NA	20221111-Mouse-Undep-Plasma-7A-2ug_1_1_5065.d	1	O88968	O88968	59.1353	53.0441	0.000156322	5.51e-38	0.00440752	1.97e-36	9	31.8531	LSSEQLNPSVFVGLR	Stripped Sequence	TRUE	0	LSSEQLNPSVFVGLR	5	1	FALSE	_LSSEQLNPSVFVGLR_	76.5993	FALSE	_LSSEQLNPSVFVGLR_	_LSSEQLNPSVFVGLR_	no group specified	LABEL_FREE	FALSE	NaN	2.1e-14	2.96e-09	32.0637	4	76.2937	0.139803	32.1519	0.000246981	0.000843938	1.69e-29	1.31e-08	FALSE	NaN	27.1051	27.1051	TRUE	FALSE	42.7618	2	_LSSEQLNPSVFVGLR_	_LSSEQLNPSVFVGLR_	823.449	823.448	27.1051
QUANT 2.0 (SN Standard)	2	20221111-Mouse-Undep-Plasma-7A-2ug_1_1_5065	NA	20221111-Mouse-Undep-Plasma-7A-2ug_1_1_5065.d	1	O88968	O88968	59.1353	53.0441	0.000156322	5.51e-38	0.00440752	1.97e-36	9	31.8531	ITMAIETVR	Stripped Sequence	TRUE	0	ITMAIETVR	8	1	FALSE	_ITMAIETVR_	31.1884	FALSE	_ITMAIETVR_	_ITMAIETVR_	no group specified	LABEL_FREE	FALSE	NaN	4.17e-07	0.0036541	19.7043	5	30.1915	0.140659	19.9816	0.31155	0.824632	3.15e-22	0.0036541	FALSE	NaN	152.07	152.07	TRUE	FALSE	34.3501	2	_ITMAIETVR_	_ITMAIETVR_	517.289	517.287	152.07
QUANT 2.0 (SN Standard)	2	20221111-Mouse-Undep-Plasma-7A-2ug_1_1_5065	NA	20221111-Mouse-Undep-Plasma-7A-2ug_1_1_5065.d	1	O88968	O88968	59.1353	53.0441	0.000156322	5.51e-38	0.00440752	1.97e-36	9	31.8531	FNFNSDLRPR	Stripped Sequence	TRUE	1	FNFNSDLRPR	9	1	FALSE	_FNFNSDLRPR_	25.8628	FALSE	_FNFNSDLRPR_	_FNFNSDLRPR_	no group specified	LABEL_FREE	FALSE	NaN	1.09e-11	0.00192706	18.365	3	25.3682	0.0937386	18.6556	0.000548702	0.00192706	2.32e-24	0.000153439	FALSE	NaN	42.9232	42.9232	TRUE	FALSE	39.9539	3	_FNFNSDLRPR_	_FNFNSDLRPR_	422.551	422.549	42.9232
QUANT 2.0 (SN Standard)	2	20221111-Mouse-Undep-Plasma-7A-2ug_1_1_5065	NA	20221111-Mouse-Undep-Plasma-7A-2ug_1_1_5065.d	1	O88968	O88968	59.1353	53.0441	0.000156322	5.51e-38	0.00440752	1.97e-36	9	31.8531	APDTPLLQGIADYKPQDGETIELR	Stripped Sequence	TRUE	1	APDTPLLQGIADYKPQDGETIELR	10	1	FALSE	_APDTPLLQGIADYKPQDGETIELR_	81.6659	FALSE	_APDTPLLQGIADYKPQDGETIELR_	_APDTPLLQGIADYKPQDGETIELR_	no group specified	LABEL_FREE	FALSE	NaN	2.57e-09	0.00198548	33.5839	6	84.2751	0.183716	33.0774	0.0439596	0.429774	3.51e-25	0.0004903	FALSE	NaN	33.3058	33.3058	TRUE	FALSE	37.2665	4	_APDTPLLQGIADYKPQDGETIELR_	_APDTPLLQGIADYKPQDGETIELR_	660.843	660.841	33.3058
QUANT 2.0 (SN Standard)	2	20221111-Mouse-Undep-Plasma-7A-2ug_1_1_5065	NA	20221111-Mouse-Undep-Plasma-7A-2ug_1_1_5065.d	1	O88968	O88968	59.1353	53.0441	0.000156322	5.51e-38	0.00440752	1.97e-36	9	31.8531	VMLVPAVEDPVHISEVISVTLK	Stripped Sequence	TRUE	0	VMLVPAVEDPVHISEVISVTLK	11	1	FALSE	_VMLVPAVEDPVHISEVISVTLK_	120.017	FALSE	_VMLVPAVEDPVHISEVISVTLK_	_VMLVPAVEDPVHISEVISVTLK_	no group specified	LABEL_FREE	FALSE	NaN	2.58e-26	3.54e-25	41.4732	5	121.928	0.13385	41.1193	0.00137742	0.00953659	2.99e-27	0.000540571	FALSE	NaN	80.5263	80.5263	TRUE	FALSE	52.5009	3	_VMLVPAVEDPVHISEVISVTLK_	_VMLVPAVEDPVHISEVISVTLK_	792.447	792.446	80.5263
QUANT 2.0 (SN Standard)	2	20221111-Mouse-Undep-Plasma-7A-2ug_1_1_5065	NA	20221111-Mouse-Undep-Plasma-7A-2ug_1_1_5065.d	1	O88968	O88968	59.1353	53.0441	0.000156322	5.51e-38	0.00440752	1.97e-36	9	31.8531	LSSMQAGTK	Stripped Sequence	TRUE	0	LSSMQAGTK	13	1	FALSE	_LSSMQAGTK_	-34.1429	FALSE	_LSSMQAGTK_	_LSSMQAGTK_	no group specified	LABEL_FREE	FALSE	NaN	1.02e-06	0.00436787	4.57509	3	-33.7781	0.0937943	4.51285	0.159412	0.85442	6.96e-10	0.0016577	FALSE	NaN	38.0578	38.0578	TRUE	FALSE	33.7805	2	_LSSMQAGTK_	_LSSMQAGTK_	461.737	461.734	38.0578
QUANT 2.0 (SN Standard)	2	20221111-Mouse-Undep-Plasma-7A-2ug_1_1_5065	NA	20221111-Mouse-Undep-Plasma-7A-2ug_1_1_5065.d	1	O88998	O88998	57.8734	37.7141	0.00020133	0.000325595	0.00440752	0.00715454	1	25.2683	MDELRPLIPVLEEYK	Stripped Sequence	TRUE	1	MDELRPLIPVLEEYK	1	1	TRUE	_MDELRPLIPVLEEYK_	89.3577	FALSE	_MDELRPLIPVLEEYK_	_MDELRPLIPVLEEYK_	no group specified	LABEL_FREE	FALSE	NaN	1.09e-09	0.00197713	35.0078	5	90.0868	0.167439	34.8976	0.00142969	0.0100685	1.08e-27	0.000267615	FALSE	NaN	25.2683	25.2683	TRUE	TRUE	37.7141	3	_MDELRPLIPVLEEYK_	_MDELRPLIPVLEEYK_	615.666	615.664	25.2683
QUANT 2.0 (SN Standard)	2	20221111-Mouse-Undep-Plasma-7A-2ug_1_1_5065	NA	20221111-Mouse-Undep-Plasma-7A-2ug_1_1_5065.d	1	O89020	O89020	59.2457	58.7374	0.000152739	8.05e-57	0.00440752	8.12e-55	42	1764.09	EACIINANK	Stripped Sequence	TRUE	0	EACIINANK	1	1	TRUE	_EAC[+57]IINANK_	-11.1676	FALSE	_EAC[Carbamidomethyl (C)]IINANK_	_EAC[Carbamidomethyl (C)]IINANK_	no group specified	LABEL_FREE	FALSE	NaN	1.25e-33	4.32e-36	9.16636	5	-11.8091	0.132504	9.32581	0.000110135	0.000467787	4.32e-36	8.71e-09	FALSE	NaN	1262.03	1262.03	TRUE	TRUE	57.0239	2	_EAC[+57]IINANK_	_EAC[Carbamidomethyl (C)]IINANK_	516.761	516.758	1262.03
QUANT 2.0 (SN Standard)	2	20221111-Mouse-Undep-Plasma-7A-2ug_1_1_5065	NA	20221111-Mouse-Undep-Plasma-7A-2ug_1_1_5065.d	1	O89020	O89020	59.2457	58.7374	0.000152739	8.05e-57	0.00440752	8.12e-55	42	1764.09	FLVNLVK	Stripped Sequence	TRUE	0	FLVNLVK	2	1	TRUE	_FLVNLVK_	52.0479	FALSE	_FLVNLVK_	_FLVNLVK_	no group specified	LABEL_FREE	FALSE	NaN	8.07e-31	1.08e-31	25.1766	5	50.3413	0.167652	25.5671	0.000142937	0.000469245	1.08e-31	1.21e-05	FALSE	NaN	3038.59	3038.59	TRUE	TRUE	55.2971	2	_FLVNLVK_	_FLVNLVK_	416.768	416.766	3038.59
QUANT 2.0 (SN Standard)	2	20221111-Mouse-Undep-Plasma-7A-2ug_1_1_5065	NA	20221111-Mouse-Undep-Plasma-7A-2ug_1_1_5065.d	1	O89020	O89020	59.2457	58.7374	0.000152739	8.05e-57	0.00440752	8.12e-55	42	1764.09	LCFFYNK	Stripped Sequence	TRUE	0	LCFFYNK	3	1	TRUE	_LC[+57]FFYNK_	43.159	FALSE	_LC[Carbamidomethyl (C)]FFYNK_	_LC[Carbamidomethyl (C)]FFYNK_	no group specified	LABEL_FREE	FALSE	NaN	1.32e-23	2.07e-21	22.5523	5	41.449	0.156725	23.2545	0.000147302	0.000528412	8.59e-25	1.06e-06	FALSE	NaN	991.644	991.644	TRUE	TRUE	50.6855	2	_LC[+57]FFYNK_	_LC[Carbamidomethyl (C)]FFYNK_	496.239	496.237	991.644
QUANT 2.0 (SN Standard)	2	20221111-Mouse-Undep-Plasma-7A-2ug_1_1_5065	NA	20221111-Mouse-Undep-Plasma-7A-2ug_1_1_5065.d	1	O89020	O89020	59.2457	58.7374	0.000152739	8.05e-57	0.00440752	8.12e-55	42	1764.09	VLNSINVAVFSK	Stripped Sequence	TRUE	0	VLNSINVAVFSK	4	2	FALSE	_VLNSINVAVFSK_	59.882	FALSE	_VLNSINVAVFSK_	_VLNSINVAVFSK_	no group specified	LABEL_FREE	FALSE	NaN	2.27e-36	3.15e-40	27.2961	5	59.0394	0.150991	27.4887	0.000109526	0.000467787	3.15e-40	1.14e-08	FALSE	NaN	880.911	880.911	TRUE	FALSE	58.7374	2	_VLNSINVAVFSK_	_VLNSINVAVFSK_	645.874	645.873	880.911
QUANT 2.0 (SN Standard)	2	20221111-Mouse-Undep-Plasma-7A-2ug_1_1_5065	NA	20221111-Mouse-Undep-Plasma-7A-2ug_1_1_5065.d	1	O89020	O89020	59.2457	58.7374	0.000152739	8.05e-57	0.00440752	8.12e-55	42	1764.09	VLNSINVAVFSK	Stripped Sequence	TRUE	0	VLNSINVAVFSK	4	2	FALSE	_VLNSINVAVFSK_	59.882	FALSE	_VLNSINVAVFSK_	_VLNSINVAVFSK_	no group specified	LABEL_FREE	FALSE	NaN	9.76e-18	2.41e-13	27.317	5	59.1149	0.126678	27.4887	0.000348388	0.000985519	4e-24	8.3e-07	FALSE	NaN	36.1081	36.1081	TRUE	FALSE	45.9795	3	_VLNSINVAVFSK_	_VLNSINVAVFSK_	430.919	430.917	36.1081
QUANT 2.0 (SN Standard)	2	20221111-Mouse-Undep-Plasma-7A-2ug_1_1_5065	NA	20221111-Mouse-Undep-Plasma-7A-2ug_1_1_5065.d	1	O89020	O89020	59.2457	58.7374	0.000152739	8.05e-57	0.00440752	8.12e-55	42	1764.09	QFQELGK	Stripped Sequence	TRUE	0	QFQELGK	5	1	FALSE	_QFQELGK_	-10.8472	FALSE	_QFQELGK_	_QFQELGK_	no group specified	LABEL_FREE	FALSE	NaN	1.87e-08	0.00205911	9.28448	4	-11.3214	0.135118	9.41142	0.000797352	0.00380871	4.17e-24	0.000133221	FALSE	NaN	377.899	377.899	TRUE	FALSE	36.1904	2	_QFQELGK_	_QFQELGK_	425.227	425.224	377.899
QUANT 2.0 (SN Standard)	2	20221111-Mouse-Undep-Plasma-7A-2ug_1_1_5065	NA	20221111-Mouse-Undep-Plasma-7A-2ug_1_1_5065.d	1	O89020	O89020	59.2457	58.7374	0.000152739	8.05e-57	0.00440752	8.12e-55	42	1764.09	FTESENVCQER	Stripped Sequence	TRUE	0	FTESENVCQER	6	2	FALSE	_FTESENVC[+57]QER_	-11.7111	FALSE	_FTESENVC[Carbamidomethyl (C)]QER_	_FTESENVC[Carbamidomethyl (C)]QER_	no group specified	LABEL_FREE	FALSE	NaN	3.62e-18	6.35e-14	9.35904	3	-11.0439	0.11411	9.18762	0.000536317	0.004267	8.41e-29	1.2e-05	FALSE	NaN	178.127	178.127	TRUE	FALSE	46.3723	2	_FTESENVC[+57]QER_	_FTESENVC[Carbamidomethyl (C)]QER_	699.801	699.799	178.127
QUANT 2.0 (SN Standard)	2	20221111-Mouse-Undep-Plasma-7A-2ug_1_1_5065	NA	20221111-Mouse-Undep-Plasma-7A-2ug_1_1_5065.d	1	O89020	O89020	59.2457	58.7374	0.000152739	8.05e-57	0.00440752	8.12e-55	42	1764.09	FTESENVCQER	Stripped Sequence	TRUE	0	FTESENVCQER	6	2	FALSE	_FTESENVC[+57]QER_	-11.7111	FALSE	_FTESENVC[Carbamidomethyl (C)]QER_	_FTESENVC[Carbamidomethyl (C)]QER_	no group specified	LABEL_FREE	FALSE	NaN	2.75e-12	0.00191284	9.37318	4	-10.9913	0.117126	9.18762	0.0805401	0.79733	8.49e-12	0.000470154	FALSE	NaN	89.4839	89.4839	TRUE	FALSE	40.5897	3	_FTESENVC[+57]QER_	_FTESENVC[Carbamidomethyl (C)]QER_	466.87	466.867	89.4839
QUANT 2.0 (SN Standard)	2	20221111-Mouse-Undep-Plasma-7A-2ug_1_1_5065	NA	20221111-Mouse-Undep-Plasma-7A-2ug_1_1_5065.d	1	O89020	O89020	59.2457	58.7374	0.000152739	8.05e-57	0.00440752	8.12e-55	42	1764.09	TINPAVDHCCK	Stripped Sequence	TRUE	0	TINPAVDHCCK	7	2	FALSE	_TINPAVDHC[+57]C[+57]K_	-24.4916	FALSE	_TINPAVDHC[Carbamidomethyl (C)]C[Carbamidomethyl (C)]K_	_TINPAVDHC[Carbamidomethyl (C)]C[Carbamidomethyl (C)]K_	no group specified	LABEL_FREE	FALSE	NaN	2.01e-35	6.35e-39	6.22106	5	-24.5903	0.159453	6.24178	0.0810808	0.8095	6.35e-39	1.2e-05	FALSE	NaN	411.886	411.886	TRUE	FALSE	58.1403	3	_TINPAVDHC[+57]C[+57]K_	_TINPAVDHC[Carbamidomethyl (C)]C[Carbamidomethyl (C)]K_	438.869	438.867	411.886
QUANT 2.0 (SN Standard)	2	20221111-Mouse-Undep-Plasma-7A-2ug_1_1_5065	NA	20221111-Mouse-Undep-Plasma-7A-2ug_1_1_5065.d	1	O89020	O89020	59.2457	58.7374	0.000152739	8.05e-57	0.00440752	8.12e-55	42	1764.09	TINPAVDHCCK	Stripped Sequence	TRUE	0	TINPAVDHCCK	7	2	FALSE	_TINPAVDHC[+57]C[+57]K_	-24.4916	FALSE	_TINPAVDHC[Carbamidomethyl (C)]C[Carbamidomethyl (C)]K_	_TINPAVDHC[Carbamidomethyl (C)]C[Carbamidomethyl (C)]K_	no group specified	LABEL_FREE	FALSE	NaN	1.01e-29	4.78e-30	6.23194	4	-24.5386	0.132691	6.24178	0.077005	0.768436	4.78e-30	1.2e-05	FALSE	NaN	62.356	62.356	TRUE	FALSE	54.6249	2	_TINPAVDHC[+57]C[+57]K_	_TINPAVDHC[Carbamidomethyl (C)]C[Carbamidomethyl (C)]K_	657.8	657.798	62.356
QUANT 2.0 (SN Standard)	2	20221111-Mouse-Undep-Plasma-7A-2ug_1_1_5065	NA	20221111-Mouse-Undep-Plasma-7A-2ug_1_1_5065.d	1	O89020	O89020	59.2457	58.7374	0.000152739	8.05e-57	0.00440752	8.12e-55	42	1764.09	ENPAGCYR	Stripped Sequence	TRUE	0	ENPAGCYR	8	1	FALSE	_ENPAGC[+57]YR_	-30.4435	FALSE	_ENPAGC[Carbamidomethyl (C)]YR_	_ENPAGC[Carbamidomethyl (C)]YR_	no group specified	LABEL_FREE	FALSE	NaN	9.2e-08	0.00237908	5.05523	6	-30.8605	0.19452	5.12082	0.0735846	0.731357	2.22e-28	0.000129337	FALSE	NaN	383.179	383.179	TRUE	FALSE	35.2722	2	_ENPAGC[+57]YR_	_ENPAGC[Carbamidomethyl (C)]YR_	483.709	483.706	383.179
QUANT 2.0 (SN Standard)	2	20221111-Mouse-Undep-Plasma-7A-2ug_1_1_5065	NA	20221111-Mouse-Undep-Plasma-7A-2ug_1_1_5065.d	1	O89020	O89020	59.2457	58.7374	0.000152739	8.05e-57	0.00440752	8.12e-55	42	1764.09	HCFEHLK	Stripped Sequence	TRUE	0	HCFEHLK	10	1	FALSE	_HC[+57]FEHLK_	-34.9436	FALSE	_HC[Carbamidomethyl (C)]FEHLK_	_HC[Carbamidomethyl (C)]FEHLK_	no group specified	LABEL_FREE	FALSE	NaN	1.08e-08	0.00202141	4.12604	3	-37.0509	0.0917211	4.39477	0.0798441	0.792311	1.67e-18	0.000391588	FALSE	NaN	23.8636	23.8636	TRUE	FALSE	36.4933	2	_HC[+57]FEHLK_	_HC[Carbamidomethyl (C)]FEHLK_	485.732	485.73	23.8636
QUANT 2.0 (SN Standard)	2	20221111-Mouse-Undep-Plasma-7A-2ug_1_1_5065	NA	20221111-Mouse-Undep-Plasma-7A-2ug_1_1_5065.d	1	O89020	O89020	59.2457	58.7374	0.000152739	8.05e-57	0.00440752	8.12e-55	42	1764.09	ATCFQAK	Stripped Sequence	TRUE	0	ATCFQAK	11	1	FALSE	_ATC[+57]FQAK_	-32.7794	FALSE	_ATC[Carbamidomethyl (C)]FQAK_	_ATC[Carbamidomethyl (C)]FQAK_	no group specified	LABEL_FREE	FALSE	NaN	1.89e-35	5.85e-39	4.57156	4	-33.7989	0.121624	4.74509	0.0539179	0.53806	5.85e-39	1.22e-05	FALSE	NaN	331.245	331.245	TRUE	FALSE	58.1574	2	_ATC[+57]FQAK_	_ATC[Carbamidomethyl (C)]FQAK_	413.2	413.197	331.245
QUANT 2.0 (SN Standard)	2	20221111-Mouse-Undep-Plasma-7A-2ug_1_1_5065	NA	20221111-Mouse-Undep-Plasma-7A-2ug_1_1_5065.d	1	O89020	O89020	59.2457	58.7374	0.000152739	8.05e-57	0.00440752	8.12e-55	42	1764.09	DSDPDKFFAEFIYEYSR	Stripped Sequence	TRUE	1	DSDPDKFFAEFIYEYSR	12	1	FALSE	_DSDPDKFFAEFIYEYSR_	122.186	FALSE	_DSDPDKFFAEFIYEYSR_	_DSDPDKFFAEFIYEYSR_	no group specified	LABEL_FREE	FALSE	NaN	3.22e-05	0.00542661	40.4217	6	113.396	0.188942	41.5289	0.00291199	0.0165354	0.00015263	0.000849922	FALSE	NaN	23513.9	23513.9	TRUE	FALSE	31.3988	4	_DSDPDKFFAEFIYEYSR_	_DSDPDKFFAEFIYEYSR_	532.993	532.992	23513.9
QUANT 2.0 (SN Standard)	2	20221111-Mouse-Undep-Plasma-7A-2ug_1_1_5065	NA	20221111-Mouse-Undep-Plasma-7A-2ug_1_1_5065.d	1	O89020	O89020	59.2457	58.7374	0.000152739	8.05e-57	0.00440752	8.12e-55	42	1764.09	ANVGFLPPFPTLDPEEK	Stripped Sequence	TRUE	0	ANVGFLPPFPTLDPEEK	13	2	FALSE	_ANVGFLPPFPTLDPEEK_	103.338	FALSE	_ANVGFLPPFPTLDPEEK_	_ANVGFLPPFPTLDPEEK_	no group specified	LABEL_FREE	FALSE	NaN	1.9e-11	0.00193288	38.6337	9	103.33	0.246197	38.6361	0.00061438	0.00259675	3.83e-30	0.000129337	FALSE	NaN	1821.23	1821.23	TRUE	FALSE	39.6936	2	_ANVGFLPPFPTLDPEEK_	_ANVGFLPPFPTLDPEEK_	935.983	935.981	1821.23
QUANT 2.0 (SN Standard)	2	20221111-Mouse-Undep-Plasma-7A-2ug_1_1_5065	NA	20221111-Mouse-Undep-Plasma-7A-2ug_1_1_5065.d	1	O89020	O89020	59.2457	58.7374	0.000152739	8.05e-57	0.00440752	8.12e-55	42	1764.09	ANVGFLPPFPTLDPEEK	Stripped Sequence	TRUE	0	ANVGFLPPFPTLDPEEK	13	2	FALSE	_ANVGFLPPFPTLDPEEK_	103.338	FALSE	_ANVGFLPPFPTLDPEEK_	_ANVGFLPPFPTLDPEEK_	no group specified	LABEL_FREE	FALSE	NaN	4.34e-36	6.39e-40	38.634	8	103.331	0.217556	38.6361	0.000137325	0.000467787	6.39e-40	6.5e-08	FALSE	NaN	427.543	427.543	TRUE	FALSE	58.559	3	_ANVGFLPPFPTLDPEEK_	_ANVGFLPPFPTLDPEEK_	624.324	624.323	427.543
QUANT 2.0 (SN Standard)	2	20221111-Mouse-Undep-Plasma-7A-2ug_1_1_5065	NA	20221111-Mouse-Undep-Plasma-7A-2ug_1_1_5065.d	1	O89020	O89020	59.2457	58.7374	0.000152739	8.05e-57	0.00440752	8.12e-55	42	1764.09	TANDAIQDMLCDMEGLPQK	Stripped Sequence	TRUE	0	TANDAIQDMLCDMEGLPQK	14	6	FALSE	_TANDAIQDMLC[+57]DMEGLPQK_	101.398	FALSE	_TANDAIQDMLC[Carbamidomethyl (C)]DMEGLPQK_	_TANDAIQDMLC[Carbamidomethyl (C)]DMEGLPQK_	no group specified	LABEL_FREE	FALSE	NaN	5.53e-15	6.63e-10	38.0601	10	101.245	0.288853	38.102	0.000277133	0.00169692	3.83e-30	9.8e-06	FALSE	NaN	595.979	595.979	TRUE	FALSE	43.3386	3	_TANDAIQDMLC[+57]DMEGLPQK_	_TANDAIQDMLC[Carbamidomethyl (C)]DMEGLPQK_	717.324	717.322	595.979
QUANT 2.0 (SN Standard)	2	20221111-Mouse-Undep-Plasma-7A-2ug_1_1_5065	NA	20221111-Mouse-Undep-Plasma-7A-2ug_1_1_5065.d	1	O89020	O89020	59.2457	58.7374	0.000152739	8.05e-57	0.00440752	8.12e-55	42	1764.09	TANDAIQDMLCDMEGLPQK	Stripped Sequence	TRUE	0	TANDAIQDMLCDMEGLPQK	14	6	FALSE	_TANDAIQDMLC[+57]DMEGLPQK_	101.398	FALSE	_TANDAIQDMLC[Carbamidomethyl (C)]DMEGLPQK_	_TANDAIQDMLC[Carbamidomethyl (C)]DMEGLPQK_	no group specified	LABEL_FREE	FALSE	NaN	1.4e-08	0.00203557	38.0715	8	101.287	0.231689	38.102	0.000312282	0.00203557	6.15e-29	1.12e-05	FALSE	NaN	177.755	177.755	TRUE	FALSE	36.3511	2	_TANDAIQDMLC[+57]DMEGLPQK_	_TANDAIQDMLC[Carbamidomethyl (C)]DMEGLPQK_	1075.48	1075.48	177.755
QUANT 2.0 (SN Standard)	2	20221111-Mouse-Undep-Plasma-7A-2ug_1_1_5065	NA	20221111-Mouse-Undep-Plasma-7A-2ug_1_1_5065.d	1	O89020	O89020	59.2457	58.7374	0.000152739	8.05e-57	0.00440752	8.12e-55	42	1764.09	TANDAIQDMLCDMEGLPQK	Stripped Sequence	TRUE	0	TANDAIQDMLCDMEGLPQK	14	6	FALSE	_TANDAIQDMLC[+57]DMEGLPQK_	101.398	FALSE	_TANDAIQDMLC[Carbamidomethyl (C)]DMEGLPQK_	_TANDAIQDMLC[Carbamidomethyl (C)]DMEGLPQK_	no group specified	LABEL_FREE	FALSE	NaN	0.00518477	0.00952968	38.0828	3	101.329	0.0984001	38.102	0.00154437	0.00952968	6.05e-27	0.000455507	FALSE	NaN	24.9453	24.9453	TRUE	FALSE	26.7379	4	_TANDAIQDMLC[+57]DMEGLPQK_	_TANDAIQDMLC[Carbamidomethyl (C)]DMEGLPQK_	538.245	538.243	24.9453
QUANT 2.0 (SN Standard)	2	20221111-Mouse-Undep-Plasma-7A-2ug_1_1_5065	NA	20221111-Mouse-Undep-Plasma-7A-2ug_1_1_5065.d	1	O89020	O89020	59.2457	58.7374	0.000152739	8.05e-57	0.00440752	8.12e-55	42	1764.09	TANDAIQDMLCDMEGLPQK	Stripped Sequence	TRUE	0	TANDAIQDMLCDMEGLPQK	14	6	FALSE	_TANDAIQDM[+16]LC[+57]DMEGLPQK_	100.43	FALSE	_TANDAIQDM[Oxidation (M)]LC[Carbamidomethyl (C)]DMEGLPQK_	_TANDAIQDM[Oxidation (M)]LC[Carbamidomethyl (C)]DMEGLPQK_	no group specified	LABEL_FREE	FALSE	NaN	0.00271435	0.00873852	38.025	3	101.407	0.0985947	37.577	0.00324496	0.0196461	5.26e-10	0.000583304	FALSE	NaN	264.519	264.519	FALSE	FALSE	27.4869	3	_TANDAIQDM[+16]LC[+57]DMEGLPQK_	_TANDAIQDM[Oxidation (M)]LC[Carbamidomethyl (C)]DMEGLPQK_	722.655	722.654	264.519
QUANT 2.0 (SN Standard)	2	20221111-Mouse-Undep-Plasma-7A-2ug_1_1_5065	NA	20221111-Mouse-Undep-Plasma-7A-2ug_1_1_5065.d	1	O89020	O89020	59.2457	58.7374	0.000152739	8.05e-57	0.00440752	8.12e-55	42	1764.09	TANDAIQDMLCDMEGLPQK	Stripped Sequence	TRUE	0	TANDAIQDMLCDMEGLPQK	14	6	FALSE	_TANDAIQDM[+16]LC[+57]DMEGLPQK_	100.43	FALSE	_TANDAIQDM[Oxidation (M)]LC[Carbamidomethyl (C)]DMEGLPQK_	_TANDAIQDM[Oxidation (M)]LC[Carbamidomethyl (C)]DMEGLPQK_	no group specified	LABEL_FREE	FALSE	NaN	4.77e-05	0.00554788	38.0433	5	101.43	0.148102	37.577	0.0117935	0.0475674	0.00181135	0.00618352	FALSE	NaN	159.991	159.991	FALSE	FALSE	31.1049	2	_TANDAIQDM[+16]LC[+57]DMEGLPQK_	_TANDAIQDM[Oxidation (M)]LC[Carbamidomethyl (C)]DMEGLPQK_	1083.48	1083.48	159.991
QUANT 2.0 (SN Standard)	2	20221111-Mouse-Undep-Plasma-7A-2ug_1_1_5065	NA	20221111-Mouse-Undep-Plasma-7A-2ug_1_1_5065.d	1	O89020	O89020	59.2457	58.7374	0.000152739	8.05e-57	0.00440752	8.12e-55	42	1764.09	TANDAIQDMLCDMEGLPQK	Stripped Sequence	TRUE	0	TANDAIQDMLCDMEGLPQK	14	6	FALSE	_TANDAIQDM[+16]LC[+57]DM[+16]EGLPQK_	103.502	FALSE	_TANDAIQDM[Oxidation (M)]LC[Carbamidomethyl (C)]DM[Oxidation (M)]EGLPQK_	_TANDAIQDM[Oxidation (M)]LC[Carbamidomethyl (C)]DM[Oxidation (M)]EGLPQK_	no group specified	LABEL_FREE	FALSE	NaN	0.00112855	0.00767078	38.0533	5	101.22	0.147816	38.6834	0.0128537	0.0562092	0.000728724	0.00351081	FALSE	NaN	172.149	172.149	FALSE	FALSE	28.4076	2	_TANDAIQDM[+16]LC[+57]DM[+16]EGLPQK_	_TANDAIQDM[Oxidation (M)]LC[Carbamidomethyl (C)]DM[Oxidation (M)]EGLPQK_	1091.48	1091.47	172.149
QUANT 2.0 (SN Standard)	2	20221111-Mouse-Undep-Plasma-7A-2ug_1_1_5065	NA	20221111-Mouse-Undep-Plasma-7A-2ug_1_1_5065.d	1	O89020	O89020	59.2457	58.7374	0.000152739	8.05e-57	0.00440752	8.12e-55	42	1764.09	VYMDFLEDCCSR	Stripped Sequence	TRUE	0	VYMDFLEDCCSR	15	2	FALSE	_VYMDFLEDC[+57]C[+57]SR_	60.6064	FALSE	_VYMDFLEDC[Carbamidomethyl (C)]C[Carbamidomethyl (C)]SR_	_VYMDFLEDC[Carbamidomethyl (C)]C[Carbamidomethyl (C)]SR_	no group specified	LABEL_FREE	FALSE	NaN	1.08e-35	2.5e-39	27.472	6	59.7949	0.187206	27.6105	0.000108771	0.000467787	2.5e-39	8.71e-09	FALSE	NaN	558.987	558.987	TRUE	FALSE	58.3095	2	_VYMDFLEDC[+57]C[+57]SR_	_VYMDFLEDC[Carbamidomethyl (C)]C[Carbamidomethyl (C)]SR_	797.82	797.819	558.987
QUANT 2.0 (SN Standard)	2	20221111-Mouse-Undep-Plasma-7A-2ug_1_1_5065	NA	20221111-Mouse-Undep-Plasma-7A-2ug_1_1_5065.d	1	O89020	O89020	59.2457	58.7374	0.000152739	8.05e-57	0.00440752	8.12e-55	42	1764.09	VYMDFLEDCCSR	Stripped Sequence	TRUE	0	VYMDFLEDCCSR	15	2	FALSE	_VYMDFLEDC[+57]C[+57]SR_	60.6064	FALSE	_VYMDFLEDC[Carbamidomethyl (C)]C[Carbamidomethyl (C)]SR_	_VYMDFLEDC[Carbamidomethyl (C)]C[Carbamidomethyl (C)]SR_	no group specified	LABEL_FREE	FALSE	NaN	2.4e-32	4.79e-34	27.4794	5	59.8333	0.154293	27.6105	0.000206311	0.0009985	4.79e-34	1.16e-08	FALSE	NaN	367.578	367.578	TRUE	FALSE	56.2318	3	_VYMDFLEDC[+57]C[+57]SR_	_VYMDFLEDC[Carbamidomethyl (C)]C[Carbamidomethyl (C)]SR_	532.216	532.214	367.578
QUANT 2.0 (SN Standard)	2	20221111-Mouse-Undep-Plasma-7A-2ug_1_1_5065	NA	20221111-Mouse-Undep-Plasma-7A-2ug_1_1_5065.d	1	O89020	O89020	59.2457	58.7374	0.000152739	8.05e-57	0.00440752	8.12e-55	42	1764.09	SQSQVVNHICSK	Stripped Sequence	TRUE	0	SQSQVVNHICSK	16	1	FALSE	_SQSQVVNHIC[+57]SK_	-23.6616	FALSE	_SQSQVVNHIC[Carbamidomethyl (C)]SK_	_SQSQVVNHIC[Carbamidomethyl (C)]SK_	no group specified	LABEL_FREE	FALSE	NaN	6.28e-15	7.69e-10	6.36807	4	-23.857	0.140234	6.40694	0.0780613	0.779512	1.14e-29	1.2e-05	FALSE	NaN	629.243	629.243	TRUE	FALSE	43.2836	3	_SQSQVVNHIC[+57]SK_	_SQSQVVNHIC[Carbamidomethyl (C)]SK_	462.898	462.895	629.243
QUANT 2.0 (SN Standard)	2	20221111-Mouse-Undep-Plasma-7A-2ug_1_1_5065	NA	20221111-Mouse-Undep-Plasma-7A-2ug_1_1_5065.d	1	O89020	O89020	59.2457	58.7374	0.000152739	8.05e-57	0.00440752	8.12e-55	42	1764.09	DLTTLLEDVSSMYEGCCEGDVVHCIR	Stripped Sequence	TRUE	0	DLTTLLEDVSSMYEGCCEGDVVHCIR	17	3	FALSE	_DLTTLLEDVSSMYEGC[+57]C[+57]EGDVVHC[+57]IR_	137.156	FALSE	_DLTTLLEDVSSMYEGC[Carbamidomethyl (C)]C[Carbamidomethyl (C)]EGDVVHC[Carbamidomethyl (C)]IR_	_DLTTLLEDVSSMYEGC[Carbamidomethyl (C)]C[Carbamidomethyl (C)]EGDVVHC[Carbamidomethyl (C)]IR_	no group specified	LABEL_FREE	FALSE	NaN	4.5e-32	1.27e-33	43.2376	4	138.108	0.141293	43.09	0.000118092	0.000467787	1.27e-33	1.1e-07	FALSE	NaN	409.761	409.761	TRUE	FALSE	56.0647	4	_DLTTLLEDVSSMYEGC[+57]C[+57]EGDVVHC[+57]IR_	_DLTTLLEDVSSMYEGC[Carbamidomethyl (C)]C[Carbamidomethyl (C)]EGDVVHC[Carbamidomethyl (C)]IR_	765.337	765.336	409.761
QUANT 2.0 (SN Standard)	2	20221111-Mouse-Undep-Plasma-7A-2ug_1_1_5065	NA	20221111-Mouse-Undep-Plasma-7A-2ug_1_1_5065.d	1	O89020	O89020	59.2457	58.7374	0.000152739	8.05e-57	0.00440752	8.12e-55	42	1764.09	DLTTLLEDVSSMYEGCCEGDVVHCIR	Stripped Sequence	TRUE	0	DLTTLLEDVSSMYEGCCEGDVVHCIR	17	3	FALSE	_DLTTLLEDVSSMYEGC[+57]C[+57]EGDVVHC[+57]IR_	137.156	FALSE	_DLTTLLEDVSSMYEGC[Carbamidomethyl (C)]C[Carbamidomethyl (C)]EGDVVHC[Carbamidomethyl (C)]IR_	_DLTTLLEDVSSMYEGC[Carbamidomethyl (C)]C[Carbamidomethyl (C)]EGDVVHC[Carbamidomethyl (C)]IR_	no group specified	LABEL_FREE	FALSE	NaN	3.49e-33	2.29e-35	43.232	4	138.072	0.13866	43.09	0.000110897	0.000467787	2.29e-35	1.36e-08	FALSE	NaN	260.945	260.945	TRUE	FALSE	56.7474	3	_DLTTLLEDVSSMYEGC[+57]C[+57]EGDVVHC[+57]IR_	_DLTTLLEDVSSMYEGC[Carbamidomethyl (C)]C[Carbamidomethyl (C)]EGDVVHC[Carbamidomethyl (C)]IR_	1020.11	1020.11	260.945
QUANT 2.0 (SN Standard)	2	20221111-Mouse-Undep-Plasma-7A-2ug_1_1_5065	NA	20221111-Mouse-Undep-Plasma-7A-2ug_1_1_5065.d	1	O89020	O89020	59.2457	58.7374	0.000152739	8.05e-57	0.00440752	8.12e-55	42	1764.09	DLTTLLEDVSSMYEGCCEGDVVHCIR	Stripped Sequence	TRUE	0	DLTTLLEDVSSMYEGCCEGDVVHCIR	17	3	FALSE	_DLTTLLEDVSSMYEGC[+57]C[+57]EGDVVHC[+57]IR_	137.156	FALSE	_DLTTLLEDVSSMYEGC[Carbamidomethyl (C)]C[Carbamidomethyl (C)]EGDVVHC[Carbamidomethyl (C)]IR_	_DLTTLLEDVSSMYEGC[Carbamidomethyl (C)]C[Carbamidomethyl (C)]EGDVVHC[Carbamidomethyl (C)]IR_	no group specified	LABEL_FREE	FALSE	NaN	2.77e-08	0.00209507	43.227	3	138.039	0.0824928	43.09	0.000963351	0.00453686	2.08e-21	0.000259173	FALSE	NaN	41.8041	41.8041	TRUE	FALSE	35.97	5	_DLTTLLEDVSSMYEGC[+57]C[+57]EGDVVHC[+57]IR_	_DLTTLLEDVSSMYEGC[Carbamidomethyl (C)]C[Carbamidomethyl (C)]EGDVVHC[Carbamidomethyl (C)]IR_	612.471	612.47	41.8041
QUANT 2.0 (SN Standard)	2	20221111-Mouse-Undep-Plasma-7A-2ug_1_1_5065	NA	20221111-Mouse-Undep-Plasma-7A-2ug_1_1_5065.d	1	O89020	O89020	59.2457	58.7374	0.000152739	8.05e-57	0.00440752	8.12e-55	42	1764.09	CWADNTLPECSK	Stripped Sequence	TRUE	0	CWADNTLPECSK	18	1	FALSE	_C[+57]WADNTLPEC[+57]SK_	19.4001	FALSE	_C[Carbamidomethyl (C)]WADNTLPEC[Carbamidomethyl (C)]SK_	_C[Carbamidomethyl (C)]WADNTLPEC[Carbamidomethyl (C)]SK_	no group specified	LABEL_FREE	FALSE	NaN	1.1e-07	0.00246631	16.9856	5	19.9342	0.141586	16.8305	0.000660494	0.00305075	6.16e-30	2.31e-05	FALSE	NaN	267.594	267.594	TRUE	FALSE	35.1678	2	_C[+57]WADNTLPEC[+57]SK_	_C[Carbamidomethyl (C)]WADNTLPEC[Carbamidomethyl (C)]SK_	740.813	740.812	267.594
QUANT 2.0 (SN Standard)	2	20221111-Mouse-Undep-Plasma-7A-2ug_1_1_5065	NA	20221111-Mouse-Undep-Plasma-7A-2ug_1_1_5065.d	1	O89020	O89020	59.2457	58.7374	0.000152739	8.05e-57	0.00440752	8.12e-55	42	1764.09	FFAEFIYEYSR	Stripped Sequence	TRUE	0	FFAEFIYEYSR	19	1	FALSE	_FFAEFIYEYSR_	93.5999	FALSE	_FFAEFIYEYSR_	_FFAEFIYEYSR_	no group specified	LABEL_FREE	FALSE	NaN	6.36e-08	0.00223869	35.3622	7	91.1536	0.186924	35.8665	0.000675685	0.00288077	1.52e-24	0.000129337	FALSE	NaN	148.584	148.584	TRUE	FALSE	35.49	2	_FFAEFIYEYSR_	_FFAEFIYEYSR_	736.348	736.347	148.584
QUANT 2.0 (SN Standard)	2	20221111-Mouse-Undep-Plasma-7A-2ug_1_1_5065	NA	20221111-Mouse-Undep-Plasma-7A-2ug_1_1_5065.d	1	O89020	O89020	59.2457	58.7374	0.000152739	8.05e-57	0.00440752	8.12e-55	42	1764.09	ADTTYELPSVSALVSALHTDWCQPR	Stripped Sequence	TRUE	0	ADTTYELPSVSALVSALHTDWCQPR	20	2	FALSE	_ADTTYELPSVSALVSALHTDWC[+57]QPR_	126.665	FALSE	_ADTTYELPSVSALVSALHTDWC[Carbamidomethyl (C)]QPR_	_ADTTYELPSVSALVSALHTDWC[Carbamidomethyl (C)]QPR_	no group specified	LABEL_FREE	FALSE	NaN	0.000343091	0.00656666	42.1748	5	127.801	0.154289	42.0701	0.00159675	0.00768228	3.74e-29	0.000129337	FALSE	NaN	506.755	506.755	TRUE	FALSE	29.5136	3	_ADTTYELPSVSALVSALHTDWC[+57]QPR_	_ADTTYELPSVSALVSALHTDWC[Carbamidomethyl (C)]QPR_	939.789	939.787	506.755
QUANT 2.0 (SN Standard)	2	20221111-Mouse-Undep-Plasma-7A-2ug_1_1_5065	NA	20221111-Mouse-Undep-Plasma-7A-2ug_1_1_5065.d	1	O89020	O89020	59.2457	58.7374	0.000152739	8.05e-57	0.00440752	8.12e-55	42	1764.09	ADTTYELPSVSALVSALHTDWCQPR	Stripped Sequence	TRUE	0	ADTTYELPSVSALVSALHTDWCQPR	20	2	FALSE	_ADTTYELPSVSALVSALHTDWC[+57]QPR_	126.665	FALSE	_ADTTYELPSVSALVSALHTDWC[Carbamidomethyl (C)]QPR_	_ADTTYELPSVSALVSALHTDWC[Carbamidomethyl (C)]QPR_	no group specified	LABEL_FREE	FALSE	NaN	0.000971175	0.00749532	42.1822	5	127.881	0.148281	42.0701	0.00140113	0.00749532	4.51e-30	0.000129337	FALSE	NaN	177.866	177.866	TRUE	FALSE	28.5553	4	_ADTTYELPSVSALVSALHTDWC[+57]QPR_	_ADTTYELPSVSALVSALHTDWC[Carbamidomethyl (C)]QPR_	705.093	705.092	177.866
QUANT 2.0 (SN Standard)	2	20221111-Mouse-Undep-Plasma-7A-2ug_1_1_5065	NA	20221111-Mouse-Undep-Plasma-7A-2ug_1_1_5065.d	1	O89020	O89020	59.2457	58.7374	0.000152739	8.05e-57	0.00440752	8.12e-55	42	1764.09	EACIINANKDDRPEGLSLR	Stripped Sequence	TRUE	2	EACIINANKDDRPEGLSLR	22	2	FALSE	_EAC[+57]IINANKDDRPEGLSLR_	25.6323	FALSE	_EAC[Carbamidomethyl (C)]IINANKDDRPEGLSLR_	_EAC[Carbamidomethyl (C)]IINANKDDRPEGLSLR_	no group specified	LABEL_FREE	FALSE	NaN	6.98e-05	0.00568888	18.9899	6	27.5737	0.189705	18.5337	0.00201598	0.0124142	4.11e-30	0.000248416	FALSE	NaN	87.2748	87.2748	TRUE	FALSE	30.8152	4	_EAC[+57]IINANKDDRPEGLSLR_	_EAC[Carbamidomethyl (C)]IINANKDDRPEGLSLR_	543.527	543.526	87.2748
QUANT 2.0 (SN Standard)	2	20221111-Mouse-Undep-Plasma-7A-2ug_1_1_5065	NA	20221111-Mouse-Undep-Plasma-7A-2ug_1_1_5065.d	1	O89020	O89020	59.2457	58.7374	0.000152739	8.05e-57	0.00440752	8.12e-55	42	1764.09	EACIINANKDDRPEGLSLR	Stripped Sequence	TRUE	2	EACIINANKDDRPEGLSLR	22	2	FALSE	_EAC[+57]IINAN[+1]KDDRPEGLSLR_	28.3552	FALSE	_EAC[Carbamidomethyl (C)]IINAN[Deamidation (NQ)]KDDRPEGLSLR_	_EAC[Carbamidomethyl (C)]IINAN[Deamidation (NQ)]KDDRPEGLSLR_	no group specified	LABEL_FREE	FALSE	NaN	0.00679957	0.00985618	20.1769	4	30.9571	0.103628	19.1644	0.16889	0.709147	1.71e-06	0.00928959	FALSE	NaN	7.78236	7.78236	TRUE	FALSE	26.4044	4	_EAC[+57]IINAN[+1]KDDRPEGLSLR_	_EAC[Carbamidomethyl (C)]IINAN[Deamidation (NQ)]KDDRPEGLSLR_	543.773	543.772	7.78236
QUANT 2.0 (SN Standard)	2	20221111-Mouse-Undep-Plasma-7A-2ug_1_1_5065	NA	20221111-Mouse-Undep-Plasma-7A-2ug_1_1_5065.d	1	O89020	O89020	59.2457	58.7374	0.000152739	8.05e-57	0.00440752	8.12e-55	42	1764.09	AAPQLPMEELVSLSK	Stripped Sequence	TRUE	0	AAPQLPMEELVSLSK	24	3	FALSE	_AAPQLPMEELVSLSK_	92.5959	FALSE	_AAPQLPMEELVSLSK_	_AAPQLPMEELVSLSK_	no group specified	LABEL_FREE	FALSE	NaN	7.27e-36	1.34e-39	35.1289	8	90.4038	0.254215	35.7732	0.000119859	0.000469599	1.34e-39	3.08e-06	FALSE	NaN	4548.41	4548.41	TRUE	FALSE	58.4179	2	_AAPQLPMEELVSLSK_	_AAPQLPMEELVSLSK_	806.934	806.933	4548.41
QUANT 2.0 (SN Standard)	2	20221111-Mouse-Undep-Plasma-7A-2ug_1_1_5065	NA	20221111-Mouse-Undep-Plasma-7A-2ug_1_1_5065.d	1	O89020	O89020	59.2457	58.7374	0.000152739	8.05e-57	0.00440752	8.12e-55	42	1764.09	AAPQLPMEELVSLSK	Stripped Sequence	TRUE	0	AAPQLPMEELVSLSK	24	3	FALSE	_AAPQLPMEELVSLSK_	92.5959	FALSE	_AAPQLPMEELVSLSK_	_AAPQLPMEELVSLSK_	no group specified	LABEL_FREE	FALSE	NaN	8.93e-20	4.04e-16	35.1278	8	90.4007	0.238155	35.7732	0.000222156	0.00103476	7.04e-27	1.2e-05	FALSE	NaN	1153.73	1153.73	TRUE	FALSE	47.7701	3	_AAPQLPMEELVSLSK_	_AAPQLPMEELVSLSK_	538.292	538.29	1153.73
QUANT 2.0 (SN Standard)	2	20221111-Mouse-Undep-Plasma-7A-2ug_1_1_5065	NA	20221111-Mouse-Undep-Plasma-7A-2ug_1_1_5065.d	1	O89020	O89020	59.2457	58.7374	0.000152739	8.05e-57	0.00440752	8.12e-55	42	1764.09	AAPQLPMEELVSLSK	Stripped Sequence	TRUE	0	AAPQLPMEELVSLSK	24	3	FALSE	_AAPQ[+1]LPMEELVSLSK_	83.3354	FALSE	_AAPQ[Deamidation (NQ)]LPMEELVSLSK_	_AAPQ[Deamidation (NQ)]LPMEELVSLSK_	no group specified	LABEL_FREE	FALSE	NaN	2.14e-10	0.00195893	35.1177	8	86.8982	0.224922	34.1657	0.000877525	0.00519213	6.79e-18	0.000230703	FALSE	NaN	728.13	728.13	TRUE	FALSE	38.5281	3	_AAPQ[+1]LPMEELVSLSK_	_AAPQ[Deamidation (NQ)]LPMEELVSLSK_	538.62	538.618	728.13
QUANT 2.0 (SN Standard)	2	20221111-Mouse-Undep-Plasma-7A-2ug_1_1_5065	NA	20221111-Mouse-Undep-Plasma-7A-2ug_1_1_5065.d	1	O89020	O89020	59.2457	58.7374	0.000152739	8.05e-57	0.00440752	8.12e-55	42	1764.09	RHPDLSTPELLR	Stripped Sequence	TRUE	1	RHPDLSTPELLR	25	1	FALSE	_RHPDLSTPELLR_	18.9964	FALSE	_RHPDLSTPELLR_	_RHPDLSTPELLR_	no group specified	LABEL_FREE	FALSE	NaN	5.16e-14	7.82e-09	17.1182	20	20.4518	0.589333	16.6949	0.000233849	0.000714505	6.21e-29	1.2e-05	FALSE	NaN	2258.85	2258.85	TRUE	FALSE	42.3685	3	_RHPDLSTPELLR_	_RHPDLSTPELLR_	478.6	478.598	2258.85
QUANT 2.0 (SN Standard)	2	20221111-Mouse-Undep-Plasma-7A-2ug_1_1_5065	NA	20221111-Mouse-Undep-Plasma-7A-2ug_1_1_5065.d	1	O89020	O89020	59.2457	58.7374	0.000152739	8.05e-57	0.00440752	8.12e-55	42	1764.09	AAPITQYLK	Stripped Sequence	TRUE	0	AAPITQYLK	26	1	FALSE	_AAPITQYLK_	33.3199	FALSE	_AAPITQYLK_	_AAPITQYLK_	no group specified	LABEL_FREE	FALSE	NaN	1.64e-27	7.32e-27	19.8596	5	30.8264	0.137745	20.6301	0.320679	0.86817	7.32e-27	0.000316401	FALSE	NaN	2212.19	2212.19	TRUE	FALSE	53.2604	2	_AAPITQYLK_	_AAPITQYLK_	502.792	502.791	2212.19
QUANT 2.0 (SN Standard)	2	20221111-Mouse-Undep-Plasma-7A-2ug_1_1_5065	NA	20221111-Mouse-Undep-Plasma-7A-2ug_1_1_5065.d	1	O89020	O89020	59.2457	58.7374	0.000152739	8.05e-57	0.00440752	8.12e-55	42	1764.09	SLAMVQQECK	Stripped Sequence	TRUE	0	SLAMVQQECK	28	1	FALSE	_SLAMVQQEC[+57]K_	-1.43227	FALSE	_SLAMVQQEC[Carbamidomethyl (C)]K_	_SLAMVQQEC[Carbamidomethyl (C)]K_	no group specified	LABEL_FREE	FALSE	NaN	1.59e-11	0.00193099	11.5657	4	-1.61317	0.146725	11.6137	0.000563113	0.0025919	5.35e-24	4.31e-05	FALSE	NaN	1766.89	1766.89	TRUE	FALSE	39.778	2	_SLAMVQQEC[+57]K_	_SLAMVQQEC[Carbamidomethyl (C)]K_	597.286	597.284	1766.89
QUANT 2.0 (SN Standard)	2	20221111-Mouse-Undep-Plasma-7A-2ug_1_1_5065	NA	20221111-Mouse-Undep-Plasma-7A-2ug_1_1_5065.d	1	O89020	O89020	59.2457	58.7374	0.000152739	8.05e-57	0.00440752	8.12e-55	42	1764.09	WMPGITDEEWLCLFTK	Stripped Sequence	TRUE	0	WMPGITDEEWLCLFTK	29	1	FALSE	_WMPGITDEEWLC[+57]LFTK_	144.006	FALSE	_WMPGITDEEWLC[Carbamidomethyl (C)]LFTK_	_WMPGITDEEWLC[Carbamidomethyl (C)]LFTK_	no group specified	LABEL_FREE	FALSE	NaN	1.09e-23	1.59e-21	42.9968	4	136.555	0.135323	44.0459	0.0634513	0.632012	1.59e-21	9.2e-05	FALSE	NaN	341.526	341.526	TRUE	FALSE	50.744	3	_WMPGITDEEWLC[+57]LFTK_	_WMPGITDEEWLC[Carbamidomethyl (C)]LFTK_	675.986	675.985	341.526
QUANT 2.0 (SN Standard)	2	20221111-Mouse-Undep-Plasma-7A-2ug_1_1_5065	NA	20221111-Mouse-Undep-Plasma-7A-2ug_1_1_5065.d	1	O89020	O89020	59.2457	58.7374	0.000152739	8.05e-57	0.00440752	8.12e-55	42	1764.09	KANVGFLPPFPTLDPEEK	Stripped Sequence	TRUE	1	KANVGFLPPFPTLDPEEK	30	1	FALSE	_KANVGFLPPFPTLDPEEK_	85.3275	FALSE	_KANVGFLPPFPTLDPEEK_	_KANVGFLPPFPTLDPEEK_	no group specified	LABEL_FREE	FALSE	NaN	9.17e-21	1.75e-17	34.0347	8	86.0934	0.24633	33.8586	0.000157901	0.000915915	6.55e-28	3.37e-08	FALSE	NaN	68.2628	68.2628	TRUE	FALSE	48.5732	3	_KANVGFLPPFPTLDPEEK_	_KANVGFLPPFPTLDPEEK_	667.023	667.021	68.2628
QUANT 2.0 (SN Standard)	2	20221111-Mouse-Undep-Plasma-7A-2ug_1_1_5065	NA	20221111-Mouse-Undep-Plasma-7A-2ug_1_1_5065.d	1	P00687	P00687	59.0248	55.7326	0.00015995	2.34e-46	0.00440752	9.87e-45	6	73.7856	LSGLLDLALEK	Stripped Sequence	TRUE	0	LSGLLDLALEK	1	1	TRUE	_LSGLLDLALEK_	84.7069	FALSE	_LSGLLDLALEK_	_LSGLLDLALEK_	no group specified	LABEL_FREE	FALSE	NaN	1.57e-31	8.84e-33	33.208	4	82.4155	0.138947	33.7045	0.000211536	0.00103478	8.84e-33	8.63e-07	FALSE	NaN	140.262	140.262	TRUE	TRUE	55.7326	2	_LSGLLDLALEK_	_LSGLLDLALEK_	586.35	586.348	140.262
QUANT 2.0 (SN Standard)	2	20221111-Mouse-Undep-Plasma-7A-2ug_1_1_5065	NA	20221111-Mouse-Undep-Plasma-7A-2ug_1_1_5065.d	1	P00687	P00687	59.0248	55.7326	0.00015995	2.34e-46	0.00440752	9.87e-45	6	73.7856	VMSSYYWPR	Stripped Sequence	TRUE	0	VMSSYYWPR	2	1	TRUE	_VMSSYYWPR_	40.7038	FALSE	_VMSSYYWPR_	_VMSSYYWPR_	no group specified	LABEL_FREE	FALSE	NaN	5.77e-11	0.00194468	21.9674	5	39.9375	0.158545	22.2269	0.0266679	0.260547	4.36e-18	0.000154643	FALSE	NaN	48.3921	48.3921	TRUE	TRUE	39.1656	2	_VMSSYYWPR_	_VMSSYYWPR_	594.779	594.777	48.3921
QUANT 2.0 (SN Standard)	2	20221111-Mouse-Undep-Plasma-7A-2ug_1_1_5065	NA	20221111-Mouse-Undep-Plasma-7A-2ug_1_1_5065.d	1	P00687	P00687	59.0248	55.7326	0.00015995	2.34e-46	0.00440752	9.87e-45	6	73.7856	NWGEGWGLMPSDR	Stripped Sequence	TRUE	0	NWGEGWGLMPSDR	6	1	TRUE	_NWGEGWGLMPSDR_	69.4584	FALSE	_NWGEGWGLMPSDR_	_NWGEGWGLMPSDR_	no group specified	LABEL_FREE	FALSE	NaN	2.86e-15	3.1e-10	30.0599	5	69.1947	0.157921	30.1288	0.000198906	0.000996845	7.27e-24	2.27e-08	FALSE	NaN	32.7028	32.7028	TRUE	TRUE	43.6211	2	_NWGEGWGLMPSDR_	_NWGEGWGLMPSDR_	752.836	752.834	32.7028
QUANT 2.0 (SN Standard)	2	20221111-Mouse-Undep-Plasma-7A-2ug_1_1_5065	NA	20221111-Mouse-Undep-Plasma-7A-2ug_1_1_5065.d	1	P00687	P00687	59.0248	55.7326	0.00015995	2.34e-46	0.00440752	9.87e-45	6	73.7856	TASGGIENYQDAAQVR	Stripped Sequence	TRUE	0	TASGGIENYQDAAQVR	7	1	FALSE	_TASGGIENYQDAAQVR_	13.3517	FALSE	_TASGGIENYQDAAQVR_	_TASGGIENYQDAAQVR_	no group specified	LABEL_FREE	FALSE	NaN	8.36e-09	0.0020125	15.7462	3	14.8614	0.0983419	15.3325	0.329418	0.881259	1.68e-13	0.0020125	FALSE	NaN	20.1665	20.1665	TRUE	FALSE	36.6356	3	_TASGGIENYQDAAQVR_	_TASGGIENYQDAAQVR_	560.604	560.602	20.1665
QUANT 2.0 (SN Standard)	2	20221111-Mouse-Undep-Plasma-7A-2ug_1_1_5065	NA	20221111-Mouse-Undep-Plasma-7A-2ug_1_1_5065.d	1	P00687	P00687	59.0248	55.7326	0.00015995	2.34e-46	0.00440752	9.87e-45	6	73.7856	AHFSISNSAEDPFIAIHAESK	Stripped Sequence	TRUE	0	AHFSISNSAEDPFIAIHAESK	8	1	FALSE	_AHFSISNSAEDPFIAIHAESK_	53.4063	FALSE	_AHFSISNSAEDPFIAIHAESK_	_AHFSISNSAEDPFIAIHAESK_	no group specified	LABEL_FREE	FALSE	NaN	3.25e-05	0.00542737	26.4594	5	56.298	0.164686	25.7876	0.000739049	0.00542737	1.07e-28	3.64e-05	FALSE	NaN	26.1923	26.1923	TRUE	FALSE	31.3924	4	_AHFSISNSAEDPFIAIHAESK_	_AHFSISNSAEDPFIAIHAESK_	568.531	568.53	26.1923
QUANT 2.0 (SN Standard)	2	20221111-Mouse-Undep-Plasma-7A-2ug_1_1_5065	NA	20221111-Mouse-Undep-Plasma-7A-2ug_1_1_5065.d	1	P00687	P00687	59.0248	55.7326	0.00015995	2.34e-46	0.00440752	9.87e-45	6	73.7856	GHGAGGASILTFWDAR	Stripped Sequence	TRUE	0	GHGAGGASILTFWDAR	10	1	FALSE	_GHGAGGASILTFWDAR_	71.3687	FALSE	_GHGAGGASILTFWDAR_	_GHGAGGASILTFWDAR_	no group specified	LABEL_FREE	FALSE	NaN	0.00245234	0.00861459	29.9538	5	68.7081	0.143452	30.6964	0.357564	0.860908	5.23e-05	0.132432	FALSE	NaN	28.567	28.567	TRUE	FALSE	27.5987	3	_GHGAGGASILTFWDAR_	_GHGAGGASILTFWDAR_	539.271	539.269	28.567
QUANT 2.0 (SN Standard)	2	20221111-Mouse-Undep-Plasma-7A-2ug_1_1_5065	NA	20221111-Mouse-Undep-Plasma-7A-2ug_1_1_5065.d	1	P00688	P00688	59.1063	53.7318	0.000157268	4.89e-40	0.00440752	1.81e-38	2	32.107	TAIVHLFEWR	Stripped Sequence	FALSE	0	TAIVHLFEWR	2	1	TRUE	_TAIVHLFEWR_	65.5691	FALSE	_TAIVHLFEWR_	_TAIVHLFEWR_	no group specified	LABEL_FREE	FALSE	NaN	2.86e-28	6.11e-28	29.2587	5	65.8998	0.12944	29.1351	0.00192289	0.0177988	6.11e-28	6.25e-05	FALSE	NaN	46.243	46.243	TRUE	TRUE	53.7318	3	_TAIVHLFEWR_	_TAIVHLFEWR_	424.568	424.566	46.243
QUANT 2.0 (SN Standard)	2	20221111-Mouse-Undep-Plasma-7A-2ug_1_1_5065	NA	20221111-Mouse-Undep-Plasma-7A-2ug_1_1_5065.d	1	P00688	P00688	59.1063	53.7318	0.000157268	4.89e-40	0.00440752	1.81e-38	2	32.107	VADYMNHLIDIGVAGFR	Stripped Sequence	FALSE	0	VADYMNHLIDIGVAGFR	7	1	TRUE	_VADYMNHLIDIGVAGFR_	93.5911	FALSE	_VADYMNHLIDIGVAGFR_	_VADYMNHLIDIGVAGFR_	no group specified	LABEL_FREE	FALSE	NaN	1.34e-06	0.0044924	35.9862	3	94.2234	0.0874252	35.8659	0.000570899	0.0044924	5.85e-28	2.11e-05	FALSE	NaN	17.9711	17.9711	TRUE	TRUE	33.6041	3	_VADYMNHLIDIGVAGFR_	_VADYMNHLIDIGVAGFR_	630.989	630.988	17.9711
QUANT 2.0 (SN Standard)	2	20221111-Mouse-Undep-Plasma-7A-2ug_1_1_5065	NA	20221111-Mouse-Undep-Plasma-7A-2ug_1_1_5065.d	1	P00920	P00920	59.0671	55.2864	0.000158556	6.66e-45	0.00440752	2.71e-43	7	114.082	GGPLSDSYR	Stripped Sequence	TRUE	0	GGPLSDSYR	1	1	TRUE	_GGPLSDSYR_	-5.84427	FALSE	_GGPLSDSYR_	_GGPLSDSYR_	no group specified	LABEL_FREE	FALSE	NaN	8.4e-31	1.15e-31	10.3967	5	-6.31708	0.15242	10.4883	0.0472854	0.465735	1.15e-31	0.000217719	FALSE	NaN	128.728	128.728	TRUE	TRUE	55.2864	2	_GGPLSDSYR_	_GGPLSDSYR_	476.23	476.228	128.728
QUANT 2.0 (SN Standard)	2	20221111-Mouse-Undep-Plasma-7A-2ug_1_1_5065	NA	20221111-Mouse-Undep-Plasma-7A-2ug_1_1_5065.d	1	P00920	P00920	59.0671	55.2864	0.000158556	6.66e-45	0.00440752	2.71e-43	7	114.082	AVQQPDGLAVLGIFLK	Stripped Sequence	TRUE	0	AVQQPDGLAVLGIFLK	3	2	TRUE	_AVQQPDGLAVLGIFLK_	138.427	FALSE	_AVQQPDGLAVLGIFLK_	_AVQQPDGLAVLGIFLK_	no group specified	LABEL_FREE	FALSE	NaN	2.39e-22	1.14e-19	42.318	5	130.989	0.131775	43.2871	0.000265412	0.00103487	1.14e-19	4.52e-06	FALSE	NaN	78.4486	78.4486	TRUE	TRUE	49.7814	2	_AVQQPDGLAVLGIFLK_	_AVQQPDGLAVLGIFLK_	834.988	834.986	78.4486
QUANT 2.0 (SN Standard)	2	20221111-Mouse-Undep-Plasma-7A-2ug_1_1_5065	NA	20221111-Mouse-Undep-Plasma-7A-2ug_1_1_5065.d	1	P00920	P00920	59.0671	55.2864	0.000158556	6.66e-45	0.00440752	2.71e-43	7	114.082	AVQQPDGLAVLGIFLK	Stripped Sequence	TRUE	0	AVQQPDGLAVLGIFLK	3	2	TRUE	_AVQQPDGLAVLGIFLK_	138.427	FALSE	_AVQQPDGLAVLGIFLK_	_AVQQPDGLAVLGIFLK_	no group specified	LABEL_FREE	FALSE	NaN	1.13e-07	0.00248511	42.3118	4	130.902	0.113998	43.2871	0.000738737	0.00273608	2.85e-21	0.000144893	FALSE	NaN	119.411	119.411	TRUE	TRUE	35.1482	3	_AVQQPDGLAVLGIFLK_	_AVQQPDGLAVLGIFLK_	556.994	556.993	119.411
QUANT 2.0 (SN Standard)	2	20221111-Mouse-Undep-Plasma-7A-2ug_1_1_5065	NA	20221111-Mouse-Undep-Plasma-7A-2ug_1_1_5065.d	1	P00920	P00920	59.0671	55.2864	0.000158556	6.66e-45	0.00440752	2.71e-43	7	114.082	IGPASQGLQK	Stripped Sequence	TRUE	0	IGPASQGLQK	6	1	TRUE	_IGPASQGLQK_	-13.5414	FALSE	_IGPASQGLQK_	_IGPASQGLQK_	no group specified	LABEL_FREE	FALSE	NaN	2.21e-07	0.00300711	8.88408	6	-13.1145	0.161495	8.7883	0.000936907	0.00524207	2.38e-28	3.41e-05	FALSE	NaN	114.587	114.587	TRUE	TRUE	34.7432	2	_IGPASQGLQK_	_IGPASQGLQK_	499.785	499.783	114.587
QUANT 2.0 (SN Standard)	2	20221111-Mouse-Undep-Plasma-7A-2ug_1_1_5065	NA	20221111-Mouse-Undep-Plasma-7A-2ug_1_1_5065.d	1	P00920	P00920	59.0671	55.2864	0.000158556	6.66e-45	0.00440752	2.71e-43	7	114.082	SIVNNGHSFNVEFDDSQDNAVLK	Stripped Sequence	TRUE	0	SIVNNGHSFNVEFDDSQDNAVLK	7	2	FALSE	_SIVNN[+1]GHSFNVEFDDSQDNAVLK_	57.6783	FALSE	_SIVNN[Deamidation (NQ)]GHSFNVEFDDSQDNAVLK_	_SIVNN[Deamidation (NQ)]GHSFNVEFDDSQDNAVLK_	no group specified	LABEL_FREE	FALSE	NaN	0.000197724	0.00618417	28.5059	4	62.5814	0.123468	26.8096	0.00226158	0.00988154	8.3e-14	0.00103478	FALSE	NaN	9.28868	9.28868	TRUE	FALSE	29.9826	3	_SIVNN[+1]GHSFNVEFDDSQDNAVLK_	_SIVNN[Deamidation (NQ)]GHSFNVEFDDSQDNAVLK_	850.73	850.728	9.28868
QUANT 2.0 (SN Standard)	2	20221111-Mouse-Undep-Plasma-7A-2ug_1_1_5065	NA	20221111-Mouse-Undep-Plasma-7A-2ug_1_1_5065.d	1	P00920	P00920	59.0671	55.2864	0.000158556	6.66e-45	0.00440752	2.71e-43	7	114.082	SIVNNGHSFNVEFDDSQDNAVLK	Stripped Sequence	TRUE	0	SIVNNGHSFNVEFDDSQDNAVLK	7	2	FALSE	_SIVN[+1]NGHSFNVEFDDSQDNAVLK_	55.8589	FALSE	_SIVN[Deamidation (NQ)]NGHSFNVEFDDSQDNAVLK_	_SIVN[Deamidation (NQ)]NGHSFNVEFDDSQDNAVLK_	no group specified	LABEL_FREE	FALSE	NaN	9.34e-05	0.00580193	28.4959	4	62.5718	0.129402	26.1667	0.00180185	0.00580193	1.35e-12	0.000476037	FALSE	NaN	10.287	10.287	TRUE	FALSE	30.5885	3	_SIVN[+1]NGHSFNVEFDDSQDNAVLK_	_SIVN[Deamidation (NQ)]NGHSFNVEFDDSQDNAVLK_	850.73	850.728	10.287
QUANT 2.0 (SN Standard)	2	20221111-Mouse-Undep-Plasma-7A-2ug_1_1_5065	NA	20221111-Mouse-Undep-Plasma-7A-2ug_1_1_5065.d	1	P00920	P00920	59.0671	55.2864	0.000158556	6.66e-45	0.00440752	2.71e-43	7	114.082	DFPIANGDR	Stripped Sequence	TRUE	0	DFPIANGDR	11	1	FALSE	_DFPIAN[+1]GDR_	18.7576	FALSE	_DFPIAN[Deamidation (NQ)]GDR_	_DFPIAN[Deamidation (NQ)]GDR_	no group specified	LABEL_FREE	FALSE	NaN	1.5e-10	0.00195502	16.7243	6	17.8841	0.17845	17.0096	0.19412	0.809621	7.27e-06	0.00130847	FALSE	NaN	64.3485	64.3485	TRUE	FALSE	38.7032	2	_DFPIAN[+1]GDR_	_DFPIAN[Deamidation (NQ)]GDR_	503.235	503.233	64.3485
QUANT 2.0 (SN Standard)	2	20221111-Mouse-Undep-Plasma-7A-2ug_1_1_5065	NA	20221111-Mouse-Undep-Plasma-7A-2ug_1_1_5065.d	1	P01027	P01027	59.2466	59.225	0.000152711	1.25e-58	0.00440752	5.15e-56	196	10775.3	EYVLPSFEVR	Stripped Sequence	TRUE	0	EYVLPSFEVR	1	2	TRUE	_EYVLPSFEVR_	64.694	FALSE	_EYVLPSFEVR_	_EYVLPSFEVR_	no group specified	LABEL_FREE	FALSE	NaN	2.88e-16	1.92e-11	28.6768	6	64.5541	0.16736	28.7441	0.000287845	0.00103481	9.99e-27	1.47e-05	FALSE	NaN	20062.8	20062.8	TRUE	TRUE	44.5927	2	_EYVLPSFEVR_	_EYVLPSFEVR_	619.824	619.823	20062.8
QUANT 2.0 (SN Standard)	2	20221111-Mouse-Undep-Plasma-7A-2ug_1_1_5065	NA	20221111-Mouse-Undep-Plasma-7A-2ug_1_1_5065.d	1	P01027	P01027	59.2466	59.225	0.000152711	1.25e-58	0.00440752	5.15e-56	196	10775.3	EYVLPSFEVR	Stripped Sequence	TRUE	0	EYVLPSFEVR	1	2	TRUE	_EYVLPSFEVR_	64.694	FALSE	_EYVLPSFEVR_	_EYVLPSFEVR_	no group specified	LABEL_FREE	FALSE	NaN	6.15e-07	0.00400793	28.6677	4	64.5347	0.144569	28.7441	0.00102446	0.00512637	3.5e-28	3.78e-05	FALSE	NaN	222.761	222.761	TRUE	TRUE	34.1057	3	_EYVLPSFEVR_	_EYVLPSFEVR_	413.552	413.55	222.761
QUANT 2.0 (SN Standard)	2	20221111-Mouse-Undep-Plasma-7A-2ug_1_1_5065	NA	20221111-Mouse-Undep-Plasma-7A-2ug_1_1_5065.d	1	P01027	P01027	59.2466	59.225	0.000152711	1.25e-58	0.00440752	5.15e-56	196	10775.3	TVVILIETPDGIPVK	Stripped Sequence	TRUE	0	TVVILIETPDGIPVK	2	2	TRUE	_TVVILIETPDGIPVK_	86.2327	FALSE	_TVVILIETPDGIPVK_	_TVVILIETPDGIPVK_	no group specified	LABEL_FREE	FALSE	NaN	2.69e-20	7.74e-17	34.0436	8	86.1136	0.228134	34.0957	0.000128713	0.000467787	4.56e-29	1.2e-05	FALSE	NaN	8146.38	8146.38	TRUE	TRUE	48.1984	2	_TVVILIETPDGIPVK_	_TVVILIETPDGIPVK_	797.477	797.475	8146.38
QUANT 2.0 (SN Standard)	2	20221111-Mouse-Undep-Plasma-7A-2ug_1_1_5065	NA	20221111-Mouse-Undep-Plasma-7A-2ug_1_1_5065.d	1	P01027	P01027	59.2466	59.225	0.000152711	1.25e-58	0.00440752	5.15e-56	196	10775.3	TVVILIETPDGIPVK	Stripped Sequence	TRUE	0	TVVILIETPDGIPVK	2	2	TRUE	_TVVILIETPDGIPVK_	86.2327	FALSE	_TVVILIETPDGIPVK_	_TVVILIETPDGIPVK_	no group specified	LABEL_FREE	FALSE	NaN	2.55e-13	0.00184603	34.0409	8	86.1076	0.224987	34.0957	0.000356433	0.00184603	3.9e-30	1.2e-05	FALSE	NaN	2477.79	2477.79	TRUE	TRUE	41.6627	3	_TVVILIETPDGIPVK_	_TVVILIETPDGIPVK_	531.987	531.985	2477.79
QUANT 2.0 (SN Standard)	2	20221111-Mouse-Undep-Plasma-7A-2ug_1_1_5065	NA	20221111-Mouse-Undep-Plasma-7A-2ug_1_1_5065.d	1	P01027	P01027	59.2466	59.225	0.000152711	1.25e-58	0.00440752	5.15e-56	196	10775.3	DLELLASGVDR	Stripped Sequence	TRUE	0	DLELLASGVDR	3	1	TRUE	_DLELLASGVDR_	58.1574	FALSE	_DLELLASGVDR_	_DLELLASGVDR_	no group specified	LABEL_FREE	FALSE	NaN	6.14e-21	1.01e-17	26.6915	6	57.2083	0.199883	27.0193	0.000154814	0.000475439	5.6e-29	8.09e-06	FALSE	NaN	16871.1	16871.1	TRUE	TRUE	48.7105	2	_DLELLASGVDR_	_DLELLASGVDR_	594.317	594.315	16871.1
QUANT 2.0 (SN Standard)	2	20221111-Mouse-Undep-Plasma-7A-2ug_1_1_5065	NA	20221111-Mouse-Undep-Plasma-7A-2ug_1_1_5065.d	1	P01027	P01027	59.2466	59.225	0.000152711	1.25e-58	0.00440752	5.15e-56	196	10775.3	GICVADPYEIR	Stripped Sequence	TRUE	0	GICVADPYEIR	4	2	FALSE	_GIC[+57]VADPYEIR_	41.9317	FALSE	_GIC[Carbamidomethyl (C)]VADPYEIR_	_GIC[Carbamidomethyl (C)]VADPYEIR_	no group specified	LABEL_FREE	FALSE	NaN	2.71e-18	4.29e-14	22.9135	5	42.2859	0.158646	22.7927	0.000179886	0.000611384	9.7e-29	1.2e-05	FALSE	NaN	13958.8	13958.8	TRUE	FALSE	46.4858	2	_GIC[+57]VADPYEIR_	_GIC[Carbamidomethyl (C)]VADPYEIR_	646.819	646.817	13958.8
QUANT 2.0 (SN Standard)	2	20221111-Mouse-Undep-Plasma-7A-2ug_1_1_5065	NA	20221111-Mouse-Undep-Plasma-7A-2ug_1_1_5065.d	1	P01027	P01027	59.2466	59.225	0.000152711	1.25e-58	0.00440752	5.15e-56	196	10775.3	GICVADPYEIR	Stripped Sequence	TRUE	0	GICVADPYEIR	4	2	FALSE	_GIC[+57]VADPYEIR_	41.9317	FALSE	_GIC[Carbamidomethyl (C)]VADPYEIR_	_GIC[Carbamidomethyl (C)]VADPYEIR_	no group specified	LABEL_FREE	FALSE	NaN	5.09e-35	2.9e-38	22.9245	5	42.3212	0.137188	22.7927	0.000234104	0.00123321	2.9e-38	1.2e-05	FALSE	NaN	970.159	970.159	TRUE	FALSE	57.8876	3	_GIC[+57]VADPYEIR_	_GIC[Carbamidomethyl (C)]VADPYEIR_	431.548	431.546	970.159
QUANT 2.0 (SN Standard)	2	20221111-Mouse-Undep-Plasma-7A-2ug_1_1_5065	NA	20221111-Mouse-Undep-Plasma-7A-2ug_1_1_5065.d	1	P01027	P01027	59.2466	59.225	0.000152711	1.25e-58	0.00440752	5.15e-56	196	10775.3	QPLTITVR	Stripped Sequence	TRUE	0	QPLTITVR	5	2	FALSE	_Q[+1]PLTITVR_	22.0055	FALSE	_Q[Deamidation (NQ)]PLTITVR_	_Q[Deamidation (NQ)]PLTITVR_	no group specified	LABEL_FREE	FALSE	NaN	1.75e-06	0.00459401	16.8009	5	17.9964	0.171286	17.5867	0.00155115	0.00533257	0.000179852	0.000669822	FALSE	NaN	9097.22	9097.22	TRUE	FALSE	33.4294	2	_Q[+1]PLTITVR_	_Q[Deamidation (NQ)]PLTITVR_	464.777	464.774	9097.22
QUANT 2.0 (SN Standard)	2	20221111-Mouse-Undep-Plasma-7A-2ug_1_1_5065	NA	20221111-Mouse-Undep-Plasma-7A-2ug_1_1_5065.d	1	P01027	P01027	59.2466	59.225	0.000152711	1.25e-58	0.00440752	5.15e-56	196	10775.3	QPLTITVR	Stripped Sequence	TRUE	0	QPLTITVR	5	2	FALSE	_QPLTITVR_	21.4536	FALSE	_QPLTITVR_	_QPLTITVR_	no group specified	LABEL_FREE	FALSE	NaN	2.44e-25	8.09e-24	16.7959	7	19.2971	0.183178	17.3678	0.000407392	0.00129454	6.2e-24	3.43e-05	FALSE	NaN	9644.69	9644.69	TRUE	FALSE	51.8651	2	_QPLTITVR_	_QPLTITVR_	464.285	464.282	9644.69
QUANT 2.0 (SN Standard)	2	20221111-Mouse-Undep-Plasma-7A-2ug_1_1_5065	NA	20221111-Mouse-Undep-Plasma-7A-2ug_1_1_5065.d	1	P01027	P01027	59.2466	59.225	0.000152711	1.25e-58	0.00440752	5.15e-56	196	10775.3	LPYSVVR	Stripped Sequence	TRUE	0	LPYSVVR	6	1	FALSE	_LPYSVVR_	14.0321	FALSE	_LPYSVVR_	_LPYSVVR_	no group specified	LABEL_FREE	FALSE	NaN	5.49e-19	4.88e-15	15.2898	5	13.1881	0.158187	15.5477	0.000177376	0.000467787	1.41e-28	2.54e-05	FALSE	NaN	15291.8	15291.8	TRUE	FALSE	47.0989	2	_LPYSVVR_	_LPYSVVR_	417.248	417.245	15291.8
QUANT 2.0 (SN Standard)	2	20221111-Mouse-Undep-Plasma-7A-2ug_1_1_5065	NA	20221111-Mouse-Undep-Plasma-7A-2ug_1_1_5065.d	1	P01027	P01027	59.2466	59.225	0.000152711	1.25e-58	0.00440752	5.15e-56	196	10775.3	SSVAVPYVIVPLK	Stripped Sequence	TRUE	0	SSVAVPYVIVPLK	7	2	FALSE	_SSVAVPYVIVPLK_	81.0293	FALSE	_SSVAVPYVIVPLK_	_SSVAVPYVIVPLK_	no group specified	LABEL_FREE	FALSE	NaN	3.22e-17	1.16e-12	32.7993	6	80.4498	0.16713	32.9402	0.000259692	0.00103481	7.22e-29	1.2e-05	FALSE	NaN	7925.34	7925.34	TRUE	FALSE	45.4983	2	_SSVAVPYVIVPLK_	_SSVAVPYVIVPLK_	686.416	686.415	7925.34
QUANT 2.0 (SN Standard)	2	20221111-Mouse-Undep-Plasma-7A-2ug_1_1_5065	NA	20221111-Mouse-Undep-Plasma-7A-2ug_1_1_5065.d	1	P01027	P01027	59.2466	59.225	0.000152711	1.25e-58	0.00440752	5.15e-56	196	10775.3	SSVAVPYVIVPLK	Stripped Sequence	TRUE	0	SSVAVPYVIVPLK	7	2	FALSE	_SSVAVPYVIVPLK_	81.0293	FALSE	_SSVAVPYVIVPLK_	_SSVAVPYVIVPLK_	no group specified	LABEL_FREE	FALSE	NaN	3.12e-14	4.57e-09	32.8185	5	80.526	0.14283	32.9402	0.000364945	0.00255419	8.79e-30	1.2e-05	FALSE	NaN	600.988	600.988	TRUE	FALSE	42.5879	3	_SSVAVPYVIVPLK_	_SSVAVPYVIVPLK_	457.946	457.944	600.988
QUANT 2.0 (SN Standard)	2	20221111-Mouse-Undep-Plasma-7A-2ug_1_1_5065	NA	20221111-Mouse-Undep-Plasma-7A-2ug_1_1_5065.d	1	P01027	P01027	59.2466	59.225	0.000152711	1.25e-58	0.00440752	5.15e-56	196	10775.3	LEEPYLGK	Stripped Sequence	TRUE	0	LEEPYLGK	8	1	FALSE	_LEEPYLGK_	13.6969	FALSE	_LEEPYLGK_	_LEEPYLGK_	no group specified	LABEL_FREE	FALSE	NaN	7.8e-15	9.85e-10	15.3234	6	13.3168	0.177814	15.4386	0.000236842	0.00124473	6.37e-28	1.77e-05	FALSE	NaN	10676.6	10676.6	TRUE	FALSE	43.1906	2	_LEEPYLGK_	_LEEPYLGK_	474.755	474.753	10676.6
QUANT 2.0 (SN Standard)	2	20221111-Mouse-Undep-Plasma-7A-2ug_1_1_5065	NA	20221111-Mouse-Undep-Plasma-7A-2ug_1_1_5065.d	1	P01027	P01027	59.2466	59.225	0.000152711	1.25e-58	0.00440752	5.15e-56	196	10775.3	DHVLGLAR	Stripped Sequence	TRUE	0	DHVLGLAR	9	1	FALSE	_DHVLGLAR_	-2.02915	FALSE	_DHVLGLAR_	_DHVLGLAR_	no group specified	LABEL_FREE	FALSE	NaN	2.72e-32	5.79e-34	11.1745	6	-3.09612	0.157797	11.4552	0.000148805	0.000469302	5.79e-34	1.57e-06	FALSE	NaN	5949.62	5949.62	TRUE	FALSE	56.1988	2	_DHVLGLAR_	_DHVLGLAR_	440.754	440.751	5949.62
QUANT 2.0 (SN Standard)	2	20221111-Mouse-Undep-Plasma-7A-2ug_1_1_5065	NA	20221111-Mouse-Undep-Plasma-7A-2ug_1_1_5065.d	1	P01027	P01027	59.2466	59.225	0.000152711	1.25e-58	0.00440752	5.15e-56	196	10775.3	DFDSVPPVVR	Stripped Sequence	TRUE	0	DFDSVPPVVR	10	1	FALSE	_DFDSVPPVVR_	43.0291	FALSE	_DFDSVPPVVR_	_DFDSVPPVVR_	no group specified	LABEL_FREE	FALSE	NaN	2.37e-14	3.38e-09	22.9333	33	42.3497	0.996933	23.2113	0.00025267	0.000891313	3.64e-24	1.36e-05	FALSE	NaN	16788.9	16788.9	TRUE	FALSE	42.7087	2	_DFDSVPPVVR_	_DFDSVPPVVR_	565.796	565.794	16788.9
QUANT 2.0 (SN Standard)	2	20221111-Mouse-Undep-Plasma-7A-2ug_1_1_5065	NA	20221111-Mouse-Undep-Plasma-7A-2ug_1_1_5065.d	1	P01027	P01027	59.2466	59.225	0.000152711	1.25e-58	0.00440752	5.15e-56	196	10775.3	VGLVAVDK	Stripped Sequence	TRUE	0	VGLVAVDK	11	1	FALSE	_VGLVAVDK_	7.45519	FALSE	_VGLVAVDK_	_VGLVAVDK_	no group specified	LABEL_FREE	FALSE	NaN	2.72e-34	3.74e-37	13.637	5	7.27836	0.141386	13.676	0.000210857	0.00103484	3.74e-37	1.02e-07	FALSE	NaN	11949.4	11949.4	TRUE	FALSE	57.4338	2	_VGLVAVDK_	_VGLVAVDK_	400.747	400.745	11949.4
QUANT 2.0 (SN Standard)	2	20221111-Mouse-Undep-Plasma-7A-2ug_1_1_5065	NA	20221111-Mouse-Undep-Plasma-7A-2ug_1_1_5065.d	1	P01027	P01027	59.2466	59.225	0.000152711	1.25e-58	0.00440752	5.15e-56	196	10775.3	ISHTEEDCLTFK	Stripped Sequence	TRUE	0	ISHTEEDCLTFK	12	1	FALSE	_ISHTEEDC[+57]LTFK_	8.72073	FALSE	_ISHTEEDC[Carbamidomethyl (C)]LTFK_	_ISHTEEDC[Carbamidomethyl (C)]LTFK_	no group specified	LABEL_FREE	FALSE	NaN	7.34e-34	1.84e-36	13.8877	6	8.39634	0.172321	13.9626	0.000209938	0.00103477	1.84e-36	8.71e-09	FALSE	NaN	5219.27	5219.27	TRUE	FALSE	57.166	3	_ISHTEEDC[+57]LTFK_	_ISHTEEDC[Carbamidomethyl (C)]LTFK_	493.898	493.895	5219.27
QUANT 2.0 (SN Standard)	2	20221111-Mouse-Undep-Plasma-7A-2ug_1_1_5065	NA	20221111-Mouse-Undep-Plasma-7A-2ug_1_1_5065.d	1	P01027	P01027	59.2466	59.225	0.000152711	1.25e-58	0.00440752	5.15e-56	196	10775.3	TVAIHTLDPEK	Stripped Sequence	TRUE	0	TVAIHTLDPEK	13	2	FALSE	_TVAIHTLDPEK_	5.44674	FALSE	_TVAIHTLDPEK_	_TVAIHTLDPEK_	no group specified	LABEL_FREE	FALSE	NaN	2.77e-19	1.91e-15	13.2512	7	5.48681	0.202859	13.2415	0.000221716	0.00103477	1.45e-28	1.2e-05	FALSE	NaN	5873.65	5873.65	TRUE	FALSE	47.3548	3	_TVAIHTLDPEK_	_TVAIHTLDPEK_	408.559	408.557	5873.65
QUANT 2.0 (SN Standard)	2	20221111-Mouse-Undep-Plasma-7A-2ug_1_1_5065	NA	20221111-Mouse-Undep-Plasma-7A-2ug_1_1_5065.d	1	P01027	P01027	59.2466	59.225	0.000152711	1.25e-58	0.00440752	5.15e-56	196	10775.3	TVAIHTLDPEK	Stripped Sequence	TRUE	0	TVAIHTLDPEK	13	2	FALSE	_TVAIHTLDPEK_	5.44674	FALSE	_TVAIHTLDPEK_	_TVAIHTLDPEK_	no group specified	LABEL_FREE	FALSE	NaN	1.12e-13	1.77e-08	13.2453	7	5.46249	0.21212	13.2415	0.000241617	0.000751123	8.74e-29	1.2e-05	FALSE	NaN	1857.89	1857.89	TRUE	FALSE	42.0265	2	_TVAIHTLDPEK_	_TVAIHTLDPEK_	612.335	612.333	1857.89
QUANT 2.0 (SN Standard)	2	20221111-Mouse-Undep-Plasma-7A-2ug_1_1_5065	NA	20221111-Mouse-Undep-Plasma-7A-2ug_1_1_5065.d	1	P01027	P01027	59.2466	59.225	0.000152711	1.25e-58	0.00440752	5.15e-56	196	10775.3	TVLTGASGHLR	Stripped Sequence	TRUE	0	TVLTGASGHLR	14	1	FALSE	_TVLTGASGHLR_	-9.73511	FALSE	_TVLTGASGHLR_	_TVLTGASGHLR_	no group specified	LABEL_FREE	FALSE	NaN	6.75e-35	4.52e-38	9.71578	6	-9.52408	0.164116	9.66614	0.00010962	0.000467787	4.52e-38	3.49e-08	FALSE	NaN	2949.64	2949.64	TRUE	FALSE	57.8107	2	_TVLTGASGHLR_	_TVLTGASGHLR_	556.315	556.312	2949.64
QUANT 2.0 (SN Standard)	2	20221111-Mouse-Undep-Plasma-7A-2ug_1_1_5065	NA	20221111-Mouse-Undep-Plasma-7A-2ug_1_1_5065.d	1	P01027	P01027	59.2466	59.225	0.000152711	1.25e-58	0.00440752	5.15e-56	196	10775.3	GTLSVVAVYHAK	Stripped Sequence	TRUE	0	GTLSVVAVYHAK	15	2	FALSE	_GTLSVVAVYHAK_	23.0605	FALSE	_GTLSVVAVYHAK_	_GTLSVVAVYHAK_	no group specified	LABEL_FREE	FALSE	NaN	9.86e-12	0.00192602	17.4175	7	21.6681	0.200184	17.7557	0.000681025	0.00276487	1.29e-28	0.000146216	FALSE	NaN	1476.86	1476.86	TRUE	FALSE	40.0003	2	_GTLSVVAVYHAK_	_GTLSVVAVYHAK_	622.854	622.852	1476.86
QUANT 2.0 (SN Standard)	2	20221111-Mouse-Undep-Plasma-7A-2ug_1_1_5065	NA	20221111-Mouse-Undep-Plasma-7A-2ug_1_1_5065.d	1	P01027	P01027	59.2466	59.225	0.000152711	1.25e-58	0.00440752	5.15e-56	196	10775.3	GTLSVVAVYHAK	Stripped Sequence	TRUE	0	GTLSVVAVYHAK	15	2	FALSE	_GTLSVVAVYHAK_	23.0605	FALSE	_GTLSVVAVYHAK_	_GTLSVVAVYHAK_	no group specified	LABEL_FREE	FALSE	NaN	8.76e-15	1.12e-09	17.3983	7	21.5854	0.204435	17.7557	0.000241921	0.000743426	4.26e-26	1.53e-05	FALSE	NaN	3722.36	3722.36	TRUE	FALSE	43.1405	3	_GTLSVVAVYHAK_	_GTLSVVAVYHAK_	415.571	415.569	3722.36
QUANT 2.0 (SN Standard)	2	20221111-Mouse-Undep-Plasma-7A-2ug_1_1_5065	NA	20221111-Mouse-Undep-Plasma-7A-2ug_1_1_5065.d	1	P01027	P01027	59.2466	59.225	0.000152711	1.25e-58	0.00440752	5.15e-56	196	10775.3	YFQTIK	Stripped Sequence	TRUE	0	YFQTIK	16	1	FALSE	_YFQTIK_	0.374256	FALSE	_YFQTIK_	_YFQTIK_	no group specified	LABEL_FREE	FALSE	NaN	1.58e-28	2.62e-28	11.2328	5	-3.22349	0.140764	11.9055	0.000220705	0.00103484	2.62e-28	8.4e-07	FALSE	NaN	3575.23	3575.23	TRUE	FALSE	53.8913	2	_YFQTIK_	_YFQTIK_	400.221	400.219	3575.23
QUANT 2.0 (SN Standard)	2	20221111-Mouse-Undep-Plasma-7A-2ug_1_1_5065	NA	20221111-Mouse-Undep-Plasma-7A-2ug_1_1_5065.d	1	P01027	P01027	59.2466	59.225	0.000152711	1.25e-58	0.00440752	5.15e-56	196	10775.3	AVLFNYR	Stripped Sequence	TRUE	0	AVLFNYR	17	1	FALSE	_AVLFNYR_	31.1638	FALSE	_AVLFNYR_	_AVLFNYR_	no group specified	LABEL_FREE	FALSE	NaN	1.09e-26	1.05e-25	19.2883	4	28.7614	0.125801	19.9733	0.000189974	0.000568875	1.05e-25	6.38e-06	FALSE	NaN	11266	11266	TRUE	FALSE	52.7415	2	_AVLFNYR_	_AVLFNYR_	441.745	441.743	11266
QUANT 2.0 (SN Standard)	2	20221111-Mouse-Undep-Plasma-7A-2ug_1_1_5065	NA	20221111-Mouse-Undep-Plasma-7A-2ug_1_1_5065.d	1	P01027	P01027	59.2466	59.225	0.000152711	1.25e-58	0.00440752	5.15e-56	196	10775.3	YVTVVANFGETVVEK	Stripped Sequence	TRUE	0	YVTVVANFGETVVEK	18	2	FALSE	_YVTVVANFGETVVEK_	63.8158	FALSE	_YVTVVANFGETVVEK_	_YVTVVANFGETVVEK_	no group specified	LABEL_FREE	FALSE	NaN	1.59e-15	1.54e-10	27.9733	9	62.3371	0.257458	28.4013	0.000204535	0.000647777	3.83e-30	1.2e-05	FALSE	NaN	2751.85	2751.85	TRUE	FALSE	43.8727	2	_YVTVVANFGETVVEK_	_YVTVVANFGETVVEK_	827.938	827.937	2751.85
QUANT 2.0 (SN Standard)	2	20221111-Mouse-Undep-Plasma-7A-2ug_1_1_5065	NA	20221111-Mouse-Undep-Plasma-7A-2ug_1_1_5065.d	1	P01027	P01027	59.2466	59.225	0.000152711	1.25e-58	0.00440752	5.15e-56	196	10775.3	YVTVVANFGETVVEK	Stripped Sequence	TRUE	0	YVTVVANFGETVVEK	18	2	FALSE	_YVTVVANFGETVVEK_	63.8158	FALSE	_YVTVVANFGETVVEK_	_YVTVVANFGETVVEK_	no group specified	LABEL_FREE	FALSE	NaN	2.02e-11	0.00193354	27.9771	7	62.3601	0.221975	28.4013	0.000993022	0.0033777	1.85e-25	0.000455507	FALSE	NaN	1194.4	1194.4	TRUE	FALSE	39.6638	3	_YVTVVANFGETVVEK_	_YVTVVANFGETVVEK_	552.294	552.293	1194.4
QUANT 2.0 (SN Standard)	2	20221111-Mouse-Undep-Plasma-7A-2ug_1_1_5065	NA	20221111-Mouse-Undep-Plasma-7A-2ug_1_1_5065.d	1	P01027	P01027	59.2466	59.225	0.000152711	1.25e-58	0.00440752	5.15e-56	196	10775.3	LSINTPNSR	Stripped Sequence	TRUE	0	LSINTPNSR	19	2	FALSE	_LSINTPNSR_	-2.44396	FALSE	_LSINTPNSR_	_LSINTPNSR_	no group specified	LABEL_FREE	FALSE	NaN	1.2e-14	1.6e-09	11.3601	6	-2.40332	0.16769	11.3499	0.000329414	0.00119035	2.09e-26	1.29e-05	FALSE	NaN	2439.52	2439.52	TRUE	FALSE	43.0057	2	_LSINTPNSR_	_LSINTPNSR_	501.272	501.27	2439.52
QUANT 2.0 (SN Standard)	2	20221111-Mouse-Undep-Plasma-7A-2ug_1_1_5065	NA	20221111-Mouse-Undep-Plasma-7A-2ug_1_1_5065.d	1	P01027	P01027	59.2466	59.225	0.000152711	1.25e-58	0.00440752	5.15e-56	196	10775.3	LSINTPNSR	Stripped Sequence	TRUE	0	LSINTPNSR	19	2	FALSE	_LSINTPN[+1]SR_	-0.176032	FALSE	_LSINTPN[Deamidation (NQ)]SR_	_LSINTPN[Deamidation (NQ)]SR_	no group specified	LABEL_FREE	FALSE	NaN	6.39e-32	2.21e-33	12.4359	5	2.52818	0.151379	11.791	0.000171792	0.000577123	2.21e-33	7.8e-07	FALSE	NaN	93.7033	93.7033	TRUE	FALSE	55.9711	2	_LSINTPN[+1]SR_	_LSINTPN[Deamidation (NQ)]SR_	501.764	501.762	93.7033
QUANT 2.0 (SN Standard)	2	20221111-Mouse-Undep-Plasma-7A-2ug_1_1_5065	NA	20221111-Mouse-Undep-Plasma-7A-2ug_1_1_5065.d	1	P01027	P01027	59.2466	59.225	0.000152711	1.25e-58	0.00440752	5.15e-56	196	10775.3	RQEALELIK	Stripped Sequence	TRUE	1	RQEALELIK	20	1	FALSE	_RQEALELIK_	13.4605	FALSE	_RQEALELIK_	_RQEALELIK_	no group specified	LABEL_FREE	FALSE	NaN	5.25e-08	0.00219025	14.8729	6	11.7811	0.189985	15.3617	0.000959301	0.00511232	3.54e-19	0.000257922	FALSE	NaN	1702.09	1702.09	TRUE	FALSE	35.6024	2	_RQEALELIK_	_RQEALELIK_	550.327	550.325	1702.09
QUANT 2.0 (SN Standard)	2	20221111-Mouse-Undep-Plasma-7A-2ug_1_1_5065	NA	20221111-Mouse-Undep-Plasma-7A-2ug_1_1_5065.d	1	P01027	P01027	59.2466	59.225	0.000152711	1.25e-58	0.00440752	5.15e-56	196	10775.3	NVDGTAFVIFGVQDGDK	Stripped Sequence	TRUE	0	NVDGTAFVIFGVQDGDK	21	2	FALSE	_NVDGTAFVIFGVQDGDK_	85.211	FALSE	_NVDGTAFVIFGVQDGDK_	_NVDGTAFVIFGVQDGDK_	no group specified	LABEL_FREE	FALSE	NaN	2.62e-15	2.79e-10	33.2481	7	82.7022	0.228794	33.8309	0.000245526	0.00119395	3.83e-30	1.2e-05	FALSE	NaN	1032.96	1032.96	TRUE	FALSE	43.6596	3	_NVDGTAFVIFGVQDGDK_	_NVDGTAFVIFGVQDGDK_	594.628	594.626	1032.96
QUANT 2.0 (SN Standard)	2	20221111-Mouse-Undep-Plasma-7A-2ug_1_1_5065	NA	20221111-Mouse-Undep-Plasma-7A-2ug_1_1_5065.d	1	P01027	P01027	59.2466	59.225	0.000152711	1.25e-58	0.00440752	5.15e-56	196	10775.3	NVDGTAFVIFGVQDGDK	Stripped Sequence	TRUE	0	NVDGTAFVIFGVQDGDK	21	2	FALSE	_NVDGTAFVIFGVQDGDK_	85.211	FALSE	_NVDGTAFVIFGVQDGDK_	_NVDGTAFVIFGVQDGDK_	no group specified	LABEL_FREE	FALSE	NaN	2.81e-11	0.00193701	33.236	7	82.6149	0.208035	33.8309	0.000308951	0.00193701	3.48e-29	1.2e-05	FALSE	NaN	63.4384	63.4384	TRUE	FALSE	39.5088	2	_NVDGTAFVIFGVQDGDK_	_NVDGTAFVIFGVQDGDK_	891.439	891.437	63.4384
QUANT 2.0 (SN Standard)	2	20221111-Mouse-Undep-Plasma-7A-2ug_1_1_5065	NA	20221111-Mouse-Undep-Plasma-7A-2ug_1_1_5065.d	1	P01027	P01027	59.2466	59.225	0.000152711	1.25e-58	0.00440752	5.15e-56	196	10775.3	ISLAHSLTR	Stripped Sequence	TRUE	0	ISLAHSLTR	22	1	FALSE	_ISLAHSLTR_	3.19111	FALSE	_ISLAHSLTR_	_ISLAHSLTR_	no group specified	LABEL_FREE	FALSE	NaN	2.25e-36	3.14e-40	12.5253	5	2.55225	0.156759	12.6782	0.000204841	0.000983748	3.14e-40	6.26e-08	FALSE	NaN	959.919	959.919	TRUE	FALSE	58.7395	2	_ISLAHSLTR_	_ISLAHSLTR_	499.293	499.291	959.919
QUANT 2.0 (SN Standard)	2	20221111-Mouse-Undep-Plasma-7A-2ug_1_1_5065	NA	20221111-Mouse-Undep-Plasma-7A-2ug_1_1_5065.d	1	P01027	P01027	59.2466	59.225	0.000152711	1.25e-58	0.00440752	5.15e-56	196	10775.3	QEALELIK	Stripped Sequence	TRUE	0	QEALELIK	23	2	FALSE	_QEALELIK_	30.8657	FALSE	_QEALELIK_	_QEALELIK_	no group specified	LABEL_FREE	FALSE	NaN	5.51e-10	0.00196943	19.5005	5	29.463	0.154457	19.8728	0.000722758	0.0030609	1.03e-23	0.000145893	FALSE	NaN	2093.91	2093.91	TRUE	FALSE	38.0587	2	_QEALELIK_	_QEALELIK_	472.277	472.275	2093.91
QUANT 2.0 (SN Standard)	2	20221111-Mouse-Undep-Plasma-7A-2ug_1_1_5065	NA	20221111-Mouse-Undep-Plasma-7A-2ug_1_1_5065.d	1	P01027	P01027	59.2466	59.225	0.000152711	1.25e-58	0.00440752	5.15e-56	196	10775.3	QEALELIK	Stripped Sequence	TRUE	0	QEALELIK	23	2	FALSE	_Q[+1]EALELIK_	31.3414	FALSE	_Q[Deamidation (NQ)]EALELIK_	_Q[Deamidation (NQ)]EALELIK_	no group specified	LABEL_FREE	FALSE	NaN	4.62e-14	6.96e-09	19.5004	6	29.44	0.185139	20.2428	0.00159921	0.00469711	6.96e-09	0.000761658	FALSE	NaN	646.368	646.368	TRUE	FALSE	42.417	2	_Q[+1]EALELIK_	_Q[Deamidation (NQ)]EALELIK_	472.769	472.767	646.368
QUANT 2.0 (SN Standard)	2	20221111-Mouse-Undep-Plasma-7A-2ug_1_1_5065	NA	20221111-Mouse-Undep-Plasma-7A-2ug_1_1_5065.d	1	P01027	P01027	59.2466	59.225	0.000152711	1.25e-58	0.00440752	5.15e-56	196	10775.3	KGYTQQLAFK	Stripped Sequence	TRUE	1	KGYTQQLAFK	24	1	FALSE	_KGYTQQLAFK_	3.19111	FALSE	_KGYTQQLAFK_	_KGYTQQLAFK_	no group specified	LABEL_FREE	FALSE	NaN	2.16e-34	2.6e-37	12.5975	7	2.88325	0.195706	12.6782	0.000123853	0.000467787	2.6e-37	4.76e-08	FALSE	NaN	138.896	138.896	TRUE	FALSE	57.4957	2	_KGYTQQLAFK_	_KGYTQQLAFK_	592.327	592.325	138.896
QUANT 2.0 (SN Standard)	2	20221111-Mouse-Undep-Plasma-7A-2ug_1_1_5065	NA	20221111-Mouse-Undep-Plasma-7A-2ug_1_1_5065.d	1	P01027	P01027	59.2466	59.225	0.000152711	1.25e-58	0.00440752	5.15e-56	196	10775.3	QPSSAYAAFNNRPPSTWLTAYVVK	Stripped Sequence	TRUE	1	QPSSAYAAFNNRPPSTWLTAYVVK	25	2	FALSE	_QPSSAYAAFNNRPPSTWLTAYVVK_	85.5124	FALSE	_QPSSAYAAFNNRPPSTWLTAYVVK_	_QPSSAYAAFNNRPPSTWLTAYVVK_	no group specified	LABEL_FREE	FALSE	NaN	6.27e-07	0.00402481	34.3452	3	86.7357	0.102795	33.901	0.0011052	0.00402481	6.49e-09	0.000643055	FALSE	NaN	9.04743	9.04743	TRUE	FALSE	34.0932	4	_QPSSAYAAFNNRPPSTWLTAYVVK_	_QPSSAYAAFNNRPPSTWLTAYVVK_	667.843	667.842	9.04743
QUANT 2.0 (SN Standard)	2	20221111-Mouse-Undep-Plasma-7A-2ug_1_1_5065	NA	20221111-Mouse-Undep-Plasma-7A-2ug_1_1_5065.d	1	P01027	P01027	59.2466	59.225	0.000152711	1.25e-58	0.00440752	5.15e-56	196	10775.3	QPSSAYAAFNNRPPSTWLTAYVVK	Stripped Sequence	TRUE	1	QPSSAYAAFNNRPPSTWLTAYVVK	25	2	FALSE	_QPSSAYAAFNNRPPSTWLTAYVVK_	85.5124	FALSE	_QPSSAYAAFNNRPPSTWLTAYVVK_	_QPSSAYAAFNNRPPSTWLTAYVVK_	no group specified	LABEL_FREE	FALSE	NaN	9.63e-16	8.46e-11	34.413	9	86.8697	0.262138	33.901	0.00177006	0.0168348	7.5e-28	6.9e-08	FALSE	NaN	34.9587	34.9587	TRUE	FALSE	44.0849	3	_QPSSAYAAFNNRPPSTWLTAYVVK_	_QPSSAYAAFNNRPPSTWLTAYVVK_	890.122	890.12	34.9587
QUANT 2.0 (SN Standard)	2	20221111-Mouse-Undep-Plasma-7A-2ug_1_1_5065	NA	20221111-Mouse-Undep-Plasma-7A-2ug_1_1_5065.d	1	P01027	P01027	59.2466	59.225	0.000152711	1.25e-58	0.00440752	5.15e-56	196	10775.3	PNTSYIIGK	Stripped Sequence	TRUE	0	PNTSYIIGK	26	1	FALSE	_PNTSYIIGK_	6.11077	FALSE	_PNTSYIIGK_	_PNTSYIIGK_	no group specified	LABEL_FREE	FALSE	NaN	1.45e-06	0.004525	13.2866	4	5.63318	0.127242	13.3889	0.00102251	0.004525	1.98e-28	0.000129505	FALSE	NaN	143.548	143.548	TRUE	FALSE	33.5517	2	_PNTSYIIGK_	_PNTSYIIGK_	496.774	496.772	143.548
QUANT 2.0 (SN Standard)	2	20221111-Mouse-Undep-Plasma-7A-2ug_1_1_5065	NA	20221111-Mouse-Undep-Plasma-7A-2ug_1_1_5065.d	1	P01027	P01027	59.2466	59.225	0.000152711	1.25e-58	0.00440752	5.15e-56	196	10775.3	SELEEDIIPEEDIISR	Stripped Sequence	TRUE	0	SELEEDIIPEEDIISR	27	2	FALSE	_SELEEDIIPEEDIISR_	74.1798	FALSE	_SELEEDIIPEEDIISR_	_SELEEDIIPEEDIISR_	no group specified	LABEL_FREE	FALSE	NaN	3.3e-14	4.85e-09	31.7119	5	75.0404	0.158321	31.471	0.000121939	0.000467787	1.91e-27	1.03e-05	FALSE	NaN	3372.29	3372.29	TRUE	FALSE	42.5636	2	_SELEEDIIPEEDIISR_	_SELEEDIIPEEDIISR_	943.965	943.963	3372.29
QUANT 2.0 (SN Standard)	2	20221111-Mouse-Undep-Plasma-7A-2ug_1_1_5065	NA	20221111-Mouse-Undep-Plasma-7A-2ug_1_1_5065.d	1	P01027	P01027	59.2466	59.225	0.000152711	1.25e-58	0.00440752	5.15e-56	196	10775.3	SELEEDIIPEEDIISR	Stripped Sequence	TRUE	0	SELEEDIIPEEDIISR	27	2	FALSE	_SELEEDIIPEEDIISR_	74.1798	FALSE	_SELEEDIIPEEDIISR_	_SELEEDIIPEEDIISR_	no group specified	LABEL_FREE	FALSE	NaN	5.68e-36	9.25e-40	31.714	5	75.0449	0.170578	31.471	0.000185502	0.000790392	9.25e-40	2.97e-08	FALSE	NaN	3532.82	3532.82	TRUE	FALSE	58.4853	3	_SELEEDIIPEEDIISR_	_SELEEDIIPEEDIISR_	629.646	629.644	3532.82
QUANT 2.0 (SN Standard)	2	20221111-Mouse-Undep-Plasma-7A-2ug_1_1_5065	NA	20221111-Mouse-Undep-Plasma-7A-2ug_1_1_5065.d	1	P01027	P01027	59.2466	59.225	0.000152711	1.25e-58	0.00440752	5.15e-56	196	10775.3	LLWENGNLLR	Stripped Sequence	TRUE	0	LLWENGNLLR	28	3	FALSE	_LLWEN[+1]GNLLR_	75.9409	FALSE	_LLWEN[Deamidation (NQ)]GNLLR_	_LLWEN[Deamidation (NQ)]GNLLR_	no group specified	LABEL_FREE	FALSE	NaN	1.09e-16	5.66e-12	31.7422	6	74.3086	0.171734	32.4533	0.000191168	0.000802733	8.74e-29	1.2e-05	FALSE	NaN	12617.6	12617.6	TRUE	FALSE	44.996	2	_LLWEN[+1]GNLLR_	_LLWEN[Deamidation (NQ)]GNLLR_	614.838	614.836	12617.6
QUANT 2.0 (SN Standard)	2	20221111-Mouse-Undep-Plasma-7A-2ug_1_1_5065	NA	20221111-Mouse-Undep-Plasma-7A-2ug_1_1_5065.d	1	P01027	P01027	59.2466	59.225	0.000152711	1.25e-58	0.00440752	5.15e-56	196	10775.3	LLWENGNLLR	Stripped Sequence	TRUE	0	LLWENGNLLR	28	3	FALSE	_LLWENGNLLR_	67.0633	FALSE	_LLWENGNLLR_	_LLWENGNLLR_	no group specified	LABEL_FREE	FALSE	NaN	8.05e-35	5.53e-38	29.5784	5	67.014	0.162294	29.5939	0.000154518	0.000478864	5.53e-38	1.84e-08	FALSE	NaN	2924.72	2924.72	TRUE	FALSE	57.763	2	_LLWENGNLLR_	_LLWENGNLLR_	614.346	614.344	2924.72
QUANT 2.0 (SN Standard)	2	20221111-Mouse-Undep-Plasma-7A-2ug_1_1_5065	NA	20221111-Mouse-Undep-Plasma-7A-2ug_1_1_5065.d	1	P01027	P01027	59.2466	59.225	0.000152711	1.25e-58	0.00440752	5.15e-56	196	10775.3	LLWENGNLLR	Stripped Sequence	TRUE	0	LLWENGNLLR	28	3	FALSE	_LLWENGNLLR_	67.0633	FALSE	_LLWENGNLLR_	_LLWENGNLLR_	no group specified	LABEL_FREE	FALSE	NaN	5.86e-18	1.21e-13	29.5643	3	66.9688	0.0903454	29.5939	0.0605137	0.579478	3.87e-25	0.00106188	FALSE	NaN	7.21254	7.21254	TRUE	FALSE	46.1828	3	_LLWENGNLLR_	_LLWENGNLLR_	409.9	409.897	7.21254
QUANT 2.0 (SN Standard)	2	20221111-Mouse-Undep-Plasma-7A-2ug_1_1_5065	NA	20221111-Mouse-Undep-Plasma-7A-2ug_1_1_5065.d	1	P01027	P01027	59.2466	59.225	0.000152711	1.25e-58	0.00440752	5.15e-56	196	10775.3	VMQDFFIDLR	Stripped Sequence	TRUE	0	VMQDFFIDLR	29	2	FALSE	_VMQDFFIDLR_	89.9448	FALSE	_VMQDFFIDLR_	_VMQDFFIDLR_	no group specified	LABEL_FREE	FALSE	NaN	2.55e-32	5.23e-34	34.4487	6	86.9403	0.175171	34.9787	0.000224455	0.00103481	5.23e-34	6.36e-06	FALSE	NaN	11014	11014	TRUE	FALSE	56.2163	2	_VMQDFFIDLR_	_VMQDFFIDLR_	642.326	642.325	11014
QUANT 2.0 (SN Standard)	2	20221111-Mouse-Undep-Plasma-7A-2ug_1_1_5065	NA	20221111-Mouse-Undep-Plasma-7A-2ug_1_1_5065.d	1	P01027	P01027	59.2466	59.225	0.000152711	1.25e-58	0.00440752	5.15e-56	196	10775.3	VMQDFFIDLR	Stripped Sequence	TRUE	0	VMQDFFIDLR	29	2	FALSE	_VMQDFFIDLR_	89.9448	FALSE	_VMQDFFIDLR_	_VMQDFFIDLR_	no group specified	LABEL_FREE	FALSE	NaN	1.73e-13	3.33e-05	34.4596	6	86.9619	0.164745	34.9787	0.000443657	0.0022907	6.43e-25	3.33e-05	FALSE	NaN	1148.87	1148.87	TRUE	FALSE	41.8357	3	_VMQDFFIDLR_	_VMQDFFIDLR_	428.553	428.551	1148.87
QUANT 2.0 (SN Standard)	2	20221111-Mouse-Undep-Plasma-7A-2ug_1_1_5065	NA	20221111-Mouse-Undep-Plasma-7A-2ug_1_1_5065.d	1	P01027	P01027	59.2466	59.225	0.000152711	1.25e-58	0.00440752	5.15e-56	196	10775.3	VVIEDGVGDAVLTR	Stripped Sequence	TRUE	0	VVIEDGVGDAVLTR	30	2	FALSE	_VVIEDGVGDAVLTR_	47.2697	FALSE	_VVIEDGVGDAVLTR_	_VVIEDGVGDAVLTR_	no group specified	LABEL_FREE	FALSE	NaN	3.14e-36	3.88e-40	24.3263	5	47.3056	0.150658	24.3155	0.000107678	0.000467787	3.88e-40	1.2e-08	FALSE	NaN	11959	11959	TRUE	FALSE	58.6481	2	_VVIEDGVGDAVLTR_	_VVIEDGVGDAVLTR_	721.896	721.895	11959
QUANT 2.0 (SN Standard)	2	20221111-Mouse-Undep-Plasma-7A-2ug_1_1_5065	NA	20221111-Mouse-Undep-Plasma-7A-2ug_1_1_5065.d	1	P01027	P01027	59.2466	59.225	0.000152711	1.25e-58	0.00440752	5.15e-56	196	10775.3	VVIEDGVGDAVLTR	Stripped Sequence	TRUE	0	VVIEDGVGDAVLTR	30	2	FALSE	_VVIEDGVGDAVLTR_	47.2697	FALSE	_VVIEDGVGDAVLTR_	_VVIEDGVGDAVLTR_	no group specified	LABEL_FREE	FALSE	NaN	1.34e-34	1.22e-37	24.3204	5	47.286	0.145544	24.3155	0.0201342	0.146894	1.22e-37	0.000130657	FALSE	NaN	3277.15	3277.15	TRUE	FALSE	57.6246	3	_VVIEDGVGDAVLTR_	_VVIEDGVGDAVLTR_	481.6	481.598	3277.15
QUANT 2.0 (SN Standard)	2	20221111-Mouse-Undep-Plasma-7A-2ug_1_1_5065	NA	20221111-Mouse-Undep-Plasma-7A-2ug_1_1_5065.d	1	P01027	P01027	59.2466	59.225	0.000152711	1.25e-58	0.00440752	5.15e-56	196	10775.3	DNHLAPGQQTTLR	Stripped Sequence	TRUE	0	DNHLAPGQQTTLR	31	4	FALSE	_DNHLAPGQQTTLR_	-6.75462	FALSE	_DNHLAPGQQTTLR_	_DNHLAPGQQTTLR_	no group specified	LABEL_FREE	FALSE	NaN	4.34e-21	6.25e-18	10.4718	5	-5.93436	0.14312	10.2919	0.00169975	0.00983977	3.8e-21	0.000129337	FALSE	NaN	5423.49	5423.49	TRUE	FALSE	48.8284	3	_DNHLAPGQQTTLR_	_DNHLAPGQQTTLR_	484.251	484.249	5423.49
QUANT 2.0 (SN Standard)	2	20221111-Mouse-Undep-Plasma-7A-2ug_1_1_5065	NA	20221111-Mouse-Undep-Plasma-7A-2ug_1_1_5065.d	1	P01027	P01027	59.2466	59.225	0.000152711	1.25e-58	0.00440752	5.15e-56	196	10775.3	DNHLAPGQQTTLR	Stripped Sequence	TRUE	0	DNHLAPGQQTTLR	31	4	FALSE	_DNHLAPGQQTTLR_	-6.75462	FALSE	_DNHLAPGQQTTLR_	_DNHLAPGQQTTLR_	no group specified	LABEL_FREE	FALSE	NaN	1.41e-13	2.41e-07	10.4644	4	-5.97433	0.125059	10.2919	0.000220257	0.000623438	1.26e-29	1.2e-05	FALSE	NaN	441.101	441.101	TRUE	FALSE	41.9247	2	_DNHLAPGQQTTLR_	_DNHLAPGQQTTLR_	725.873	725.872	441.101
QUANT 2.0 (SN Standard)	2	20221111-Mouse-Undep-Plasma-7A-2ug_1_1_5065	NA	20221111-Mouse-Undep-Plasma-7A-2ug_1_1_5065.d	1	P01027	P01027	59.2466	59.225	0.000152711	1.25e-58	0.00440752	5.15e-56	196	10775.3	DNHLAPGQQTTLR	Stripped Sequence	TRUE	0	DNHLAPGQQTTLR	31	4	FALSE	_DNHLAPGQ[+1]QTTLR_	-7.6771	FALSE	_DNHLAPGQ[Deamidation (NQ)]QTTLR_	_DNHLAPGQ[Deamidation (NQ)]QTTLR_	no group specified	LABEL_FREE	FALSE	NaN	6.83e-06	0.00500193	10.4617	5	-6.19112	0.13876	10.11	0.00495735	0.0307902	2.49e-06	0.000679438	FALSE	NaN	6378.74	6378.74	TRUE	FALSE	32.5072	3	_DNHLAPGQ[+1]QTTLR_	_DNHLAPGQ[Deamidation (NQ)]QTTLR_	484.579	484.577	6378.74
QUANT 2.0 (SN Standard)	2	20221111-Mouse-Undep-Plasma-7A-2ug_1_1_5065	NA	20221111-Mouse-Undep-Plasma-7A-2ug_1_1_5065.d	1	P01027	P01027	59.2466	59.225	0.000152711	1.25e-58	0.00440752	5.15e-56	196	10775.3	DNHLAPGQQTTLR	Stripped Sequence	TRUE	0	DNHLAPGQQTTLR	31	4	FALSE	_DNHLAPGQ[+1]Q[+1]TTLR_	-8.55157	FALSE	_DNHLAPGQ[Deamidation (NQ)]Q[Deamidation (NQ)]TTLR_	_DNHLAPGQ[Deamidation (NQ)]Q[Deamidation (NQ)]TTLR_	no group specified	LABEL_FREE	FALSE	NaN	6.52e-05	0.00566081	10.4668	5	-6.1725	0.139915	9.98371	0.00769844	0.0484993	4.23e-05	0.00108716	FALSE	NaN	5936.02	5936.02	FALSE	FALSE	30.8671	3	_DNHLAPGQ[+1]Q[+1]TTLR_	_DNHLAPGQ[Deamidation (NQ)]Q[Deamidation (NQ)]TTLR_	484.907	484.905	5936.02
QUANT 2.0 (SN Standard)	2	20221111-Mouse-Undep-Plasma-7A-2ug_1_1_5065	NA	20221111-Mouse-Undep-Plasma-7A-2ug_1_1_5065.d	1	P01027	P01027	59.2466	59.225	0.000152711	1.25e-58	0.00440752	5.15e-56	196	10775.3	QNEAFSLTAK	Stripped Sequence	TRUE	0	QNEAFSLTAK	32	1	FALSE	_QNEAFSLTAK_	15.2483	FALSE	_QNEAFSLTAK_	_QNEAFSLTAK_	no group specified	LABEL_FREE	FALSE	NaN	4.37e-07	0.00369713	15.4006	5	13.5798	0.155178	15.8079	0.000661847	0.00369713	4.89e-22	0.000168428	FALSE	NaN	3025	3025	TRUE	FALSE	34.3217	2	_QNEAFSLTAK_	_QNEAFSLTAK_	554.785	554.783	3025
QUANT 2.0 (SN Standard)	2	20221111-Mouse-Undep-Plasma-7A-2ug_1_1_5065	NA	20221111-Mouse-Undep-Plasma-7A-2ug_1_1_5065.d	1	P01027	P01027	59.2466	59.225	0.000152711	1.25e-58	0.00440752	5.15e-56	196	10775.3	EPGQDLVVLSLPITPEFIPSFR	Stripped Sequence	TRUE	0	EPGQDLVVLSLPITPEFIPSFR	33	2	FALSE	_EPGQDLVVLSLPITPEFIPSFR_	148.589	FALSE	_EPGQDLVVLSLPITPEFIPSFR_	_EPGQDLVVLSLPITPEFIPSFR_	no group specified	LABEL_FREE	FALSE	NaN	1.38e-30	2.45e-31	44.5351	5	148.425	0.147858	44.5579	0.000107441	0.000467787	2.45e-31	8.71e-09	FALSE	NaN	3409.88	3409.88	TRUE	FALSE	55.1536	3	_EPGQDLVVLSLPITPEFIPSFR_	_EPGQDLVVLSLPITPEFIPSFR_	818.781	818.78	3409.88
QUANT 2.0 (SN Standard)	2	20221111-Mouse-Undep-Plasma-7A-2ug_1_1_5065	NA	20221111-Mouse-Undep-Plasma-7A-2ug_1_1_5065.d	1	P01027	P01027	59.2466	59.225	0.000152711	1.25e-58	0.00440752	5.15e-56	196	10775.3	EPGQDLVVLSLPITPEFIPSFR	Stripped Sequence	TRUE	0	EPGQDLVVLSLPITPEFIPSFR	33	2	FALSE	_EPGQDLVVLSLPITPEFIPSFR_	148.589	FALSE	_EPGQDLVVLSLPITPEFIPSFR_	_EPGQDLVVLSLPITPEFIPSFR_	no group specified	LABEL_FREE	FALSE	NaN	1.33e-20	2.95e-17	44.5342	4	148.419	0.138252	44.5579	0.000128916	0.000522556	3.83e-30	1.2e-05	FALSE	NaN	347.164	347.164	TRUE	FALSE	48.4436	4	_EPGQDLVVLSLPITPEFIPSFR_	_EPGQDLVVLSLPITPEFIPSFR_	614.337	614.336	347.164
QUANT 2.0 (SN Standard)	2	20221111-Mouse-Undep-Plasma-7A-2ug_1_1_5065	NA	20221111-Mouse-Undep-Plasma-7A-2ug_1_1_5065.d	1	P01027	P01027	59.2466	59.225	0.000152711	1.25e-58	0.00440752	5.15e-56	196	10775.3	ADIGCTPGSGK	Stripped Sequence	TRUE	0	ADIGCTPGSGK	34	1	FALSE	_ADIGC[+57]TPGSGK_	-26.7305	FALSE	_ADIGC[Carbamidomethyl (C)]TPGSGK_	_ADIGC[Carbamidomethyl (C)]TPGSGK_	no group specified	LABEL_FREE	FALSE	NaN	8.51e-18	2.01e-13	5.92261	4	-26.0267	0.134498	5.78045	0.0316604	0.315506	1e-25	1.25e-05	FALSE	NaN	3739.88	3739.88	TRUE	FALSE	46.034	2	_ADIGC[+57]TPGSGK_	_ADIGC[Carbamidomethyl (C)]TPGSGK_	531.748	531.746	3739.88
QUANT 2.0 (SN Standard)	2	20221111-Mouse-Undep-Plasma-7A-2ug_1_1_5065	NA	20221111-Mouse-Undep-Plasma-7A-2ug_1_1_5065.d	1	P01027	P01027	59.2466	59.225	0.000152711	1.25e-58	0.00440752	5.15e-56	196	10775.3	LESEETIVLEAHDAQGDIPVTVTVQDFLK	Stripped Sequence	TRUE	0	LESEETIVLEAHDAQGDIPVTVTVQDFLK	35	2	FALSE	_LESEETIVLEAHDAQGDIPVTVTVQDFLK_	108.964	FALSE	_LESEETIVLEAHDAQGDIPVTVTVQDFLK_	_LESEETIVLEAHDAQGDIPVTVTVQDFLK_	no group specified	LABEL_FREE	FALSE	NaN	7.29e-31	9.26e-32	40.2252	11	112.599	0.326569	39.627	0.000132519	0.000467787	9.26e-32	3.79e-07	FALSE	NaN	1583.67	1583.67	TRUE	FALSE	55.3241	3	_LESEETIVLEAHDAQGDIPVTVTVQDFLK_	_LESEETIVLEAHDAQGDIPVTVTVQDFLK_	1066.21	1066.21	1583.67
QUANT 2.0 (SN Standard)	2	20221111-Mouse-Undep-Plasma-7A-2ug_1_1_5065	NA	20221111-Mouse-Undep-Plasma-7A-2ug_1_1_5065.d	1	P01027	P01027	59.2466	59.225	0.000152711	1.25e-58	0.00440752	5.15e-56	196	10775.3	LESEETIVLEAHDAQGDIPVTVTVQDFLK	Stripped Sequence	TRUE	0	LESEETIVLEAHDAQGDIPVTVTVQDFLK	35	2	FALSE	_LESEETIVLEAHDAQGDIPVTVTVQDFLK_	108.964	FALSE	_LESEETIVLEAHDAQGDIPVTVTVQDFLK_	_LESEETIVLEAHDAQGDIPVTVTVQDFLK_	no group specified	LABEL_FREE	FALSE	NaN	2.9e-31	2.28e-32	40.199	13	112.487	0.377243	39.627	0.000110565	0.000471101	2.28e-32	4.13e-07	FALSE	NaN	1879.93	1879.93	TRUE	FALSE	55.5685	4	_LESEETIVLEAHDAQGDIPVTVTVQDFLK_	_LESEETIVLEAHDAQGDIPVTVTVQDFLK_	799.912	799.911	1879.93
QUANT 2.0 (SN Standard)	2	20221111-Mouse-Undep-Plasma-7A-2ug_1_1_5065	NA	20221111-Mouse-Undep-Plasma-7A-2ug_1_1_5065.d	1	P01027	P01027	59.2466	59.225	0.000152711	1.25e-58	0.00440752	5.15e-56	196	10775.3	AFIDCCNHITK	Stripped Sequence	TRUE	0	AFIDCCNHITK	36	3	FALSE	_AFIDC[+57]C[+57]NHITK_	2.99	FALSE	_AFIDC[Carbamidomethyl (C)]C[Carbamidomethyl (C)]NHITK_	_AFIDC[Carbamidomethyl (C)]C[Carbamidomethyl (C)]NHITK_	no group specified	LABEL_FREE	FALSE	NaN	6.07e-19	5.6e-15	12.7539	5	3.47996	0.151746	12.6254	0.000148609	0.000467787	7.95e-29	1.2e-05	FALSE	NaN	4182.41	4182.41	TRUE	FALSE	47.0608	3	_AFIDC[+57]C[+57]NHITK_	_AFIDC[Carbamidomethyl (C)]C[Carbamidomethyl (C)]NHITK_	460.213	460.211	4182.41
QUANT 2.0 (SN Standard)	2	20221111-Mouse-Undep-Plasma-7A-2ug_1_1_5065	NA	20221111-Mouse-Undep-Plasma-7A-2ug_1_1_5065.d	1	P01027	P01027	59.2466	59.225	0.000152711	1.25e-58	0.00440752	5.15e-56	196	10775.3	AFIDCCNHITK	Stripped Sequence	TRUE	0	AFIDCCNHITK	36	3	FALSE	_AFIDC[+57]C[+57]NHITK_	2.99	FALSE	_AFIDC[Carbamidomethyl (C)]C[Carbamidomethyl (C)]NHITK_	_AFIDC[Carbamidomethyl (C)]C[Carbamidomethyl (C)]NHITK_	no group specified	LABEL_FREE	FALSE	NaN	3.87e-37	5.57e-41	12.7548	5	3.48335	0.133338	12.6254	0.000119759	0.000467787	5.57e-41	8.71e-09	FALSE	NaN	550.802	550.802	TRUE	FALSE	59.225	2	_AFIDC[+57]C[+57]NHITK_	_AFIDC[Carbamidomethyl (C)]C[Carbamidomethyl (C)]NHITK_	689.816	689.814	550.802
QUANT 2.0 (SN Standard)	2	20221111-Mouse-Undep-Plasma-7A-2ug_1_1_5065	NA	20221111-Mouse-Undep-Plasma-7A-2ug_1_1_5065.d	1	P01027	P01027	59.2466	59.225	0.000152711	1.25e-58	0.00440752	5.15e-56	196	10775.3	AFIDCCNHITK	Stripped Sequence	TRUE	0	AFIDCCNHITK	36	3	FALSE	_AFIDC[+57]C[+57]N[+1]HITK_	5.68957	FALSE	_AFIDC[Carbamidomethyl (C)]C[Carbamidomethyl (C)]N[Deamidation (NQ)]HITK_	_AFIDC[Carbamidomethyl (C)]C[Carbamidomethyl (C)]N[Deamidation (NQ)]HITK_	no group specified	LABEL_FREE	FALSE	NaN	5.65e-07	0.00393751	13.4652	4	6.88797	0.128761	13.2506	0.000855714	0.00393751	3.96e-24	0.000130315	FALSE	NaN	163.912	163.912	TRUE	FALSE	34.1594	3	_AFIDC[+57]C[+57]N[+1]HITK_	_AFIDC[Carbamidomethyl (C)]C[Carbamidomethyl (C)]N[Deamidation (NQ)]HITK_	460.541	460.539	163.912
QUANT 2.0 (SN Standard)	2	20221111-Mouse-Undep-Plasma-7A-2ug_1_1_5065	NA	20221111-Mouse-Undep-Plasma-7A-2ug_1_1_5065.d	1	P01027	P01027	59.2466	59.225	0.000152711	1.25e-58	0.00440752	5.15e-56	196	10775.3	TSQGLQTEQR	Stripped Sequence	TRUE	0	TSQGLQTEQR	37	1	FALSE	_TSQGLQTEQR_	-35.7558	FALSE	_TSQGLQTEQR_	_TSQGLQTEQR_	no group specified	LABEL_FREE	FALSE	NaN	8.82e-13	0.00190131	4.27162	4	-35.8665	0.11135	4.28639	0.0702136	0.698439	5.13e-28	0.000129337	FALSE	NaN	2157.7	2157.7	TRUE	FALSE	41.1058	2	_TSQGLQTEQR_	_TSQGLQTEQR_	574.289	574.287	2157.7
QUANT 2.0 (SN Standard)	2	20221111-Mouse-Undep-Plasma-7A-2ug_1_1_5065	NA	20221111-Mouse-Undep-Plasma-7A-2ug_1_1_5065.d	1	P01027	P01027	59.2466	59.225	0.000152711	1.25e-58	0.00440752	5.15e-56	196	10775.3	ALTQDDGVAK	Stripped Sequence	TRUE	0	ALTQDDGVAK	38	1	FALSE	_ALTQDDGVAK_	-23.8266	FALSE	_ALTQDDGVAK_	_ALTQDDGVAK_	no group specified	LABEL_FREE	FALSE	NaN	6.47e-36	1.12e-39	6.60199	4	-22.6291	0.120865	6.37412	0.0780692	0.779339	1.12e-39	1.56e-05	FALSE	NaN	4879.19	4879.19	TRUE	FALSE	58.4499	2	_ALTQDDGVAK_	_ALTQDDGVAK_	509.264	509.262	4879.19
QUANT 2.0 (SN Standard)	2	20221111-Mouse-Undep-Plasma-7A-2ug_1_1_5065	NA	20221111-Mouse-Undep-Plasma-7A-2ug_1_1_5065.d	1	P01027	P01027	59.2466	59.225	0.000152711	1.25e-58	0.00440752	5.15e-56	196	10775.3	NEQVEIR	Stripped Sequence	TRUE	0	NEQVEIR	39	1	FALSE	_NEQVEIR_	-19.2244	FALSE	_NEQVEIR_	_NEQVEIR_	no group specified	LABEL_FREE	FALSE	NaN	1.69e-12	0.00190791	7.20773	5	-19.6636	0.146523	7.3027	0.0159698	0.155588	1.22e-25	0.000132604	FALSE	NaN	4834.51	4834.51	TRUE	FALSE	40.8105	2	_NEQVEIR_	_NEQVEIR_	444.233	444.23	4834.51
QUANT 2.0 (SN Standard)	2	20221111-Mouse-Undep-Plasma-7A-2ug_1_1_5065	NA	20221111-Mouse-Undep-Plasma-7A-2ug_1_1_5065.d	1	P01027	P01027	59.2466	59.225	0.000152711	1.25e-58	0.00440752	5.15e-56	196	10775.3	NVDGTAFVIFGVQDGDKK	Stripped Sequence	TRUE	1	NVDGTAFVIFGVQDGDKK	40	3	FALSE	_NVDGTAFVIFGVQDGDKK_	65.6972	FALSE	_NVDGTAFVIFGVQDGDKK_	_NVDGTAFVIFGVQDGDKK_	no group specified	LABEL_FREE	FALSE	NaN	1.14e-11	0.00192757	29.0192	10	65.2375	0.307697	29.1807	0.000581049	0.00276425	3.83e-30	5.33e-05	FALSE	NaN	1499.72	1499.72	TRUE	FALSE	39.9308	3	_NVDGTAFVIFGVQDGDKK_	_NVDGTAFVIFGVQDGDKK_	637.327	637.325	1499.72
QUANT 2.0 (SN Standard)	2	20221111-Mouse-Undep-Plasma-7A-2ug_1_1_5065	NA	20221111-Mouse-Undep-Plasma-7A-2ug_1_1_5065.d	1	P01027	P01027	59.2466	59.225	0.000152711	1.25e-58	0.00440752	5.15e-56	196	10775.3	NVDGTAFVIFGVQDGDKK	Stripped Sequence	TRUE	1	NVDGTAFVIFGVQDGDKK	40	3	FALSE	_NVDGTAFVIFGVQDGDKK_	65.6972	FALSE	_NVDGTAFVIFGVQDGDKK_	_NVDGTAFVIFGVQDGDKK_	no group specified	LABEL_FREE	FALSE	NaN	0.00176873	0.00820855	28.9889	6	65.1769	0.198174	29.1807	0.00146175	0.00820855	4.38e-30	0.000103534	FALSE	NaN	49.0163	49.0163	TRUE	FALSE	27.9489	2	_NVDGTAFVIFGVQDGDKK_	_NVDGTAFVIFGVQDGDKK_	955.486	955.485	49.0163
QUANT 2.0 (SN Standard)	2	20221111-Mouse-Undep-Plasma-7A-2ug_1_1_5065	NA	20221111-Mouse-Undep-Plasma-7A-2ug_1_1_5065.d	1	P01027	P01027	59.2466	59.225	0.000152711	1.25e-58	0.00440752	5.15e-56	196	10775.3	NVDGTAFVIFGVQDGDKK	Stripped Sequence	TRUE	1	NVDGTAFVIFGVQDGDKK	40	3	FALSE	_NVDGTAFVIFGVQDGDKK_	65.6972	FALSE	_NVDGTAFVIFGVQDGDKK_	_NVDGTAFVIFGVQDGDKK_	no group specified	LABEL_FREE	FALSE	NaN	4.2e-11	0.00194127	28.9936	5	65.1863	0.155647	29.1807	0.000544533	0.00194127	1.09e-20	0.000328789	FALSE	NaN	51.7629	51.7629	TRUE	FALSE	39.3181	4	_NVDGTAFVIFGVQDGDKK_	_NVDGTAFVIFGVQDGDKK_	478.247	478.245	51.7629
QUANT 2.0 (SN Standard)	2	20221111-Mouse-Undep-Plasma-7A-2ug_1_1_5065	NA	20221111-Mouse-Undep-Plasma-7A-2ug_1_1_5065.d	1	P01027	P01027	59.2466	59.225	0.000152711	1.25e-58	0.00440752	5.15e-56	196	10775.3	DTLPESR	Stripped Sequence	TRUE	0	DTLPESR	41	1	FALSE	_DTLPESR_	-25.2234	FALSE	_DTLPESR_	_DTLPESR_	no group specified	LABEL_FREE	FALSE	NaN	1.69e-32	2.77e-34	6.15418	5	-24.9079	0.134806	6.08774	0.0739609	0.738006	2.77e-34	1.26e-05	FALSE	NaN	3986.18	3986.18	TRUE	FALSE	56.3251	2	_DTLPESR_	_DTLPESR_	409.206	409.204	3986.18
QUANT 2.0 (SN Standard)	2	20221111-Mouse-Undep-Plasma-7A-2ug_1_1_5065	NA	20221111-Mouse-Undep-Plasma-7A-2ug_1_1_5065.d	1	P01027	P01027	59.2466	59.225	0.000152711	1.25e-58	0.00440752	5.15e-56	196	10775.3	AAVFNHFISDGVK	Stripped Sequence	TRUE	0	AAVFNHFISDGVK	42	2	FALSE	_AAVFNHFISDGVK_	35.1136	FALSE	_AAVFNHFISDGVK_	_AAVFNHFISDGVK_	no group specified	LABEL_FREE	FALSE	NaN	4.87e-36	7.25e-40	21.0607	6	34.8642	0.187128	21.1056	0.000185272	0.000762572	7.25e-40	6.69e-06	FALSE	NaN	333.515	333.515	TRUE	FALSE	58.5277	2	_AAVFNHFISDGVK_	_AAVFNHFISDGVK_	702.867	702.866	333.515
QUANT 2.0 (SN Standard)	2	20221111-Mouse-Undep-Plasma-7A-2ug_1_1_5065	NA	20221111-Mouse-Undep-Plasma-7A-2ug_1_1_5065.d	1	P01027	P01027	59.2466	59.225	0.000152711	1.25e-58	0.00440752	5.15e-56	196	10775.3	AAVFNHFISDGVK	Stripped Sequence	TRUE	0	AAVFNHFISDGVK	42	2	FALSE	_AAVFNHFISDGVK_	35.1136	FALSE	_AAVFNHFISDGVK_	_AAVFNHFISDGVK_	no group specified	LABEL_FREE	FALSE	NaN	2.22e-20	5.96e-17	21.038	6	34.7383	0.19429	21.1056	0.000170012	0.000583392	4.66e-24	9.56e-06	FALSE	NaN	2785.5	2785.5	TRUE	FALSE	48.2654	3	_AAVFNHFISDGVK_	_AAVFNHFISDGVK_	468.914	468.912	2785.5
QUANT 2.0 (SN Standard)	2	20221111-Mouse-Undep-Plasma-7A-2ug_1_1_5065	NA	20221111-Mouse-Undep-Plasma-7A-2ug_1_1_5065.d	1	P01027	P01027	59.2466	59.225	0.000152711	1.25e-58	0.00440752	5.15e-56	196	10775.3	QVLTSEK	Stripped Sequence	TRUE	0	QVLTSEK	43	1	FALSE	_QVLTSEK_	-35.6789	FALSE	_QVLTSEK_	_QVLTSEK_	no group specified	LABEL_FREE	FALSE	NaN	9.13e-13	0.00190164	4.26098	4	-35.9462	0.118152	4.29665	0.0135526	0.132493	2.91e-27	6.36e-05	FALSE	NaN	2287.7	2287.7	TRUE	FALSE	41.0905	2	_QVLTSEK_	_QVLTSEK_	402.727	402.724	2287.7
QUANT 2.0 (SN Standard)	2	20221111-Mouse-Undep-Plasma-7A-2ug_1_1_5065	NA	20221111-Mouse-Undep-Plasma-7A-2ug_1_1_5065.d	1	P01027	P01027	59.2466	59.225	0.000152711	1.25e-58	0.00440752	5.15e-56	196	10775.3	AFYEHAPK	Stripped Sequence	TRUE	0	AFYEHAPK	44	1	FALSE	_AFYEHAPK_	-19.553	FALSE	_AFYEHAPK_	_AFYEHAPK_	no group specified	LABEL_FREE	FALSE	NaN	2.25e-36	3.14e-40	7.09108	4	-20.2068	0.135352	7.23098	0.0698552	0.697444	3.14e-40	1.2e-05	FALSE	NaN	984.579	984.579	TRUE	FALSE	58.7395	2	_AFYEHAPK_	_AFYEHAPK_	481.74	481.738	984.579
QUANT 2.0 (SN Standard)	2	20221111-Mouse-Undep-Plasma-7A-2ug_1_1_5065	NA	20221111-Mouse-Undep-Plasma-7A-2ug_1_1_5065.d	1	P01027	P01027	59.2466	59.225	0.000152711	1.25e-58	0.00440752	5.15e-56	196	10775.3	DSITTWEILAVSLSDK	Stripped Sequence	TRUE	0	DSITTWEILAVSLSDK	45	1	FALSE	_DSITTWEILAVSLSDK_	140.18	FALSE	_DSITTWEILAVSLSDK_	_DSITTWEILAVSLSDK_	no group specified	LABEL_FREE	FALSE	NaN	3.75e-21	5.1e-18	42.1863	6	127.926	0.198235	43.4628	0.000382531	0.00103491	5.1e-18	0.000445064	FALSE	NaN	340.255	340.255	TRUE	FALSE	48.8781	2	_DSITTWEILAVSLSDK_	_DSITTWEILAVSLSDK_	889.465	889.463	340.255
QUANT 2.0 (SN Standard)	2	20221111-Mouse-Undep-Plasma-7A-2ug_1_1_5065	NA	20221111-Mouse-Undep-Plasma-7A-2ug_1_1_5065.d	1	P01027	P01027	59.2466	59.225	0.000152711	1.25e-58	0.00440752	5.15e-56	196	10775.3	IEGNQGAR	Stripped Sequence	TRUE	0	IEGNQGAR	46	1	FALSE	_IEGNQGAR_	-58.7382	FALSE	_IEGNQGAR_	_IEGNQGAR_	no group specified	LABEL_FREE	FALSE	NaN	3.79e-06	0.00482109	2.68333	3	-53.2166	0.0898936	2.45724	0.0812641	0.805601	8.19e-22	0.000170523	FALSE	NaN	816.807	816.807	TRUE	FALSE	32.9112	2	_IEGNQGAR_	_IEGNQGAR_	422.717	422.714	816.807
QUANT 2.0 (SN Standard)	2	20221111-Mouse-Undep-Plasma-7A-2ug_1_1_5065	NA	20221111-Mouse-Undep-Plasma-7A-2ug_1_1_5065.d	1	P01027	P01027	59.2466	59.225	0.000152711	1.25e-58	0.00440752	5.15e-56	196	10775.3	YLMWGLSSDLWGEK	Stripped Sequence	TRUE	0	YLMWGLSSDLWGEK	47	1	FALSE	_YLMWGLSSDLWGEK_	109.045	FALSE	_YLMWGLSSDLWGEK_	_YLMWGLSSDLWGEK_	no group specified	LABEL_FREE	FALSE	NaN	8.69e-36	1.75e-39	39.6283	5	108.97	0.144279	39.6429	0.000107523	0.000467787	1.75e-39	3.94e-08	FALSE	NaN	96.7119	96.7119	TRUE	FALSE	58.3691	2	_YLMWGLSSDLWGEK_	_YLMWGLSSDLWGEK_	842.906	842.904	96.7119
QUANT 2.0 (SN Standard)	2	20221111-Mouse-Undep-Plasma-7A-2ug_1_1_5065	NA	20221111-Mouse-Undep-Plasma-7A-2ug_1_1_5065.d	1	P01027	P01027	59.2466	59.225	0.000152711	1.25e-58	0.00440752	5.15e-56	196	10775.3	ADLECTK	Stripped Sequence	TRUE	0	ADLECTK	48	1	FALSE	_ADLEC[+57]TK_	-37.7003	FALSE	_ADLEC[Carbamidomethyl (C)]TK_	_ADLEC[Carbamidomethyl (C)]TK_	no group specified	LABEL_FREE	FALSE	NaN	3.52e-34	5.64e-37	4.02056	3	-37.928	0.11498	4.04794	0.0656066	0.654008	5.64e-37	1.2e-05	FALSE	NaN	263.985	263.985	TRUE	FALSE	57.3643	2	_ADLEC[+57]TK_	_ADLEC[Carbamidomethyl (C)]TK_	418.695	418.692	263.985
QUANT 2.0 (SN Standard)	2	20221111-Mouse-Undep-Plasma-7A-2ug_1_1_5065	NA	20221111-Mouse-Undep-Plasma-7A-2ug_1_1_5065.d	1	P01027	P01027	59.2466	59.225	0.000152711	1.25e-58	0.00440752	5.15e-56	196	10775.3	VSIRPAPETAK	Stripped Sequence	TRUE	1	VSIRPAPETAK	49	1	FALSE	_VSIRPAPETAK_	-18.0178	FALSE	_VSIRPAPETAK_	_VSIRPAPETAK_	no group specified	LABEL_FREE	FALSE	NaN	2.73e-30	6.84e-31	7.67416	5	-17.783	0.141307	7.62053	0.075628	0.754123	6.84e-31	6.44e-05	FALSE	NaN	37.9727	37.9727	TRUE	FALSE	54.9732	2	_VSIRPAPETAK_	_VSIRPAPETAK_	584.838	584.836	37.9727
QUANT 2.0 (SN Standard)	2	20221111-Mouse-Undep-Plasma-7A-2ug_1_1_5065	NA	20221111-Mouse-Undep-Plasma-7A-2ug_1_1_5065.d	1	P01027	P01027	59.2466	59.225	0.000152711	1.25e-58	0.00440752	5.15e-56	196	10775.3	TDPGHEAK	Stripped Sequence	TRUE	0	TDPGHEAK	50	1	FALSE	_TDPGHEAK_	-61.0446	FALSE	_TDPGHEAK_	_TDPGHEAK_	no group specified	LABEL_FREE	FALSE	NaN	1.49e-08	0.0020396	2.12917	3	-66.7501	0.0938854	2.3628	0.0732813	0.72815	1.49e-15	0.000277552	FALSE	NaN	140	140	TRUE	FALSE	36.3177	2	_TDPGHEAK_	_TDPGHEAK_	427.704	427.701	140
QUANT 2.0 (SN Standard)	2	20221111-Mouse-Undep-Plasma-7A-2ug_1_1_5065	NA	20221111-Mouse-Undep-Plasma-7A-2ug_1_1_5065.d	1	P01027	P01027	59.2466	59.225	0.000152711	1.25e-58	0.00440752	5.15e-56	196	10775.3	IFTVDNNLLPVGK	Stripped Sequence	TRUE	0	IFTVDNNLLPVGK	51	4	FALSE	_IFTVDNNLLPVGK_	72.6473	FALSE	_IFTVDNNLLPVGK_	_IFTVDNNLLPVGK_	no group specified	LABEL_FREE	FALSE	NaN	3.61e-19	2.75e-15	30.9379	6	72.316	0.167139	31.0369	0.000187127	0.000698371	1.4e-28	1.2e-05	FALSE	NaN	11648.8	11648.8	TRUE	FALSE	47.2562	2	_IFTVDNNLLPVGK_	_IFTVDNNLLPVGK_	715.406	715.405	11648.8
QUANT 2.0 (SN Standard)	2	20221111-Mouse-Undep-Plasma-7A-2ug_1_1_5065	NA	20221111-Mouse-Undep-Plasma-7A-2ug_1_1_5065.d	1	P01027	P01027	59.2466	59.225	0.000152711	1.25e-58	0.00440752	5.15e-56	196	10775.3	IFTVDNNLLPVGK	Stripped Sequence	TRUE	0	IFTVDNNLLPVGK	51	4	FALSE	_IFTVDNNLLPVGK_	72.6473	FALSE	_IFTVDNNLLPVGK_	_IFTVDNNLLPVGK_	no group specified	LABEL_FREE	FALSE	NaN	4.63e-36	6.75e-40	30.937	6	72.313	0.16811	31.0369	0.000210044	0.0010348	6.75e-40	1.32e-08	FALSE	NaN	1809.28	1809.28	TRUE	FALSE	58.5415	3	_IFTVDNNLLPVGK_	_IFTVDNNLLPVGK_	477.273	477.271	1809.28
QUANT 2.0 (SN Standard)	2	20221111-Mouse-Undep-Plasma-7A-2ug_1_1_5065	NA	20221111-Mouse-Undep-Plasma-7A-2ug_1_1_5065.d	1	P01027	P01027	59.2466	59.225	0.000152711	1.25e-58	0.00440752	5.15e-56	196	10775.3	IFTVDNNLLPVGK	Stripped Sequence	TRUE	0	IFTVDNNLLPVGK	51	4	FALSE	_IFTVDNN[+1]LLPVGK_	71.4935	FALSE	_IFTVDNN[Deamidation (NQ)]LLPVGK_	_IFTVDNN[Deamidation (NQ)]LLPVGK_	no group specified	LABEL_FREE	FALSE	NaN	6.93e-11	0.00194663	31.6041	5	74.0644	0.147734	30.5542	0.000825025	0.00512592	1.39e-29	8.57e-05	FALSE	NaN	492.867	492.867	TRUE	FALSE	39.0783	2	_IFTVDNN[+1]LLPVGK_	_IFTVDNN[Deamidation (NQ)]LLPVGK_	715.898	715.897	492.867
QUANT 2.0 (SN Standard)	2	20221111-Mouse-Undep-Plasma-7A-2ug_1_1_5065	NA	20221111-Mouse-Undep-Plasma-7A-2ug_1_1_5065.d	1	P01027	P01027	59.2466	59.225	0.000152711	1.25e-58	0.00440752	5.15e-56	196	10775.3	IFTVDNNLLPVGK	Stripped Sequence	TRUE	0	IFTVDNNLLPVGK	51	4	FALSE	_IFTVDN[+1]NLLPVGK_	72.5076	FALSE	_IFTVDN[Deamidation (NQ)]NLLPVGK_	_IFTVDN[Deamidation (NQ)]NLLPVGK_	no group specified	LABEL_FREE	FALSE	NaN	1.08e-35	2.5e-39	31.5991	5	74.0555	0.143156	30.8654	0.000110389	0.000467787	2.5e-39	8.71e-09	FALSE	NaN	519.277	519.277	FALSE	FALSE	58.3089	2	_IFTVDN[+1]NLLPVGK_	_IFTVDN[Deamidation (NQ)]NLLPVGK_	715.898	715.897	519.277
QUANT 2.0 (SN Standard)	2	20221111-Mouse-Undep-Plasma-7A-2ug_1_1_5065	NA	20221111-Mouse-Undep-Plasma-7A-2ug_1_1_5065.d	1	P01027	P01027	59.2466	59.225	0.000152711	1.25e-58	0.00440752	5.15e-56	196	10775.3	TIYTPGSTVLYR	Stripped Sequence	TRUE	0	TIYTPGSTVLYR	52	2	FALSE	_TIYTPGSTVLYR_	41.6838	FALSE	_TIYTPGSTVLYR_	_TIYTPGSTVLYR_	no group specified	LABEL_FREE	FALSE	NaN	6.81e-35	4.53e-38	22.7167	6	41.7571	0.162844	22.6848	0.000210115	0.00103477	4.53e-38	1.79e-07	FALSE	NaN	11231.7	11231.7	TRUE	FALSE	57.8085	2	_TIYTPGSTVLYR_	_TIYTPGSTVLYR_	685.869	685.868	11231.7
QUANT 2.0 (SN Standard)	2	20221111-Mouse-Undep-Plasma-7A-2ug_1_1_5065	NA	20221111-Mouse-Undep-Plasma-7A-2ug_1_1_5065.d	1	P01027	P01027	59.2466	59.225	0.000152711	1.25e-58	0.00440752	5.15e-56	196	10775.3	TIYTPGSTVLYR	Stripped Sequence	TRUE	0	TIYTPGSTVLYR	52	2	FALSE	_TIYTPGSTVLYR_	41.6838	FALSE	_TIYTPGSTVLYR_	_TIYTPGSTVLYR_	no group specified	LABEL_FREE	FALSE	NaN	5.8e-31	6.55e-32	22.7109	5	41.7436	0.151035	22.6848	0.0684293	0.261969	6.55e-32	0.000467787	FALSE	NaN	615.952	615.952	TRUE	FALSE	55.3849	3	_TIYTPGSTVLYR_	_TIYTPGSTVLYR_	457.582	457.58	615.952
QUANT 2.0 (SN Standard)	2	20221111-Mouse-Undep-Plasma-7A-2ug_1_1_5065	NA	20221111-Mouse-Undep-Plasma-7A-2ug_1_1_5065.d	1	P01027	P01027	59.2466	59.225	0.000152711	1.25e-58	0.00440752	5.15e-56	196	10775.3	VHQYFNVGLIQPGSVK	Stripped Sequence	TRUE	0	VHQYFNVGLIQPGSVK	53	4	FALSE	_VHQYFNVGLIQPGSVK_	53.7356	FALSE	_VHQYFNVGLIQPGSVK_	_VHQYFNVGLIQPGSVK_	no group specified	LABEL_FREE	FALSE	NaN	7.75e-19	7.81e-15	26.0455	8	54.8653	0.227346	25.7906	0.000164052	0.000570579	3.83e-30	5.34e-06	FALSE	NaN	11344.9	11344.9	TRUE	FALSE	46.9681	3	_VHQYFNVGLIQPGSVK_	_VHQYFNVGLIQPGSVK_	595.993	595.991	11344.9
QUANT 2.0 (SN Standard)	2	20221111-Mouse-Undep-Plasma-7A-2ug_1_1_5065	NA	20221111-Mouse-Undep-Plasma-7A-2ug_1_1_5065.d	1	P01027	P01027	59.2466	59.225	0.000152711	1.25e-58	0.00440752	5.15e-56	196	10775.3	VHQYFNVGLIQPGSVK	Stripped Sequence	TRUE	0	VHQYFNVGLIQPGSVK	53	4	FALSE	_VHQYFN[+1]VGLIQPGSVK_	51.9135	FALSE	_VHQYFN[Deamidation (NQ)]VGLIQPGSVK_	_VHQYFN[Deamidation (NQ)]VGLIQPGSVK_	no group specified	LABEL_FREE	FALSE	NaN	0.000682045	0.00714534	26.1005	4	55.7006	0.111141	25.3067	0.00202133	0.0095288	4.68e-21	0.000327173	FALSE	NaN	2989.15	2989.15	TRUE	FALSE	28.893	3	_VHQYFN[+1]VGLIQPGSVK_	_VHQYFN[Deamidation (NQ)]VGLIQPGSVK_	596.321	596.319	2989.15
QUANT 2.0 (SN Standard)	2	20221111-Mouse-Undep-Plasma-7A-2ug_1_1_5065	NA	20221111-Mouse-Undep-Plasma-7A-2ug_1_1_5065.d	1	P01027	P01027	59.2466	59.225	0.000152711	1.25e-58	0.00440752	5.15e-56	196	10775.3	VHQYFNVGLIQPGSVK	Stripped Sequence	TRUE	0	VHQYFNVGLIQPGSVK	53	4	FALSE	_VHQYFNVGLIQPGSVK_	53.7356	FALSE	_VHQYFNVGLIQPGSVK_	_VHQYFNVGLIQPGSVK_	no group specified	LABEL_FREE	FALSE	NaN	6.88e-34	1.66e-36	26.0599	6	54.9077	0.204884	25.7906	0.000210495	0.00103498	1.66e-36	7.93e-08	FALSE	NaN	288.232	288.232	TRUE	FALSE	57.1834	4	_VHQYFNVGLIQPGSVK_	_VHQYFNVGLIQPGSVK_	447.247	447.245	288.232
QUANT 2.0 (SN Standard)	2	20221111-Mouse-Undep-Plasma-7A-2ug_1_1_5065	NA	20221111-Mouse-Undep-Plasma-7A-2ug_1_1_5065.d	1	P01027	P01027	59.2466	59.225	0.000152711	1.25e-58	0.00440752	5.15e-56	196	10775.3	VHQYFNVGLIQPGSVK	Stripped Sequence	TRUE	0	VHQYFNVGLIQPGSVK	53	4	FALSE	_VHQ[+1]YFN[+1]VGLIQPGSVK_	51.1457	FALSE	_VHQ[Deamidation (NQ)]YFN[Deamidation (NQ)]VGLIQPGSVK_	_VHQ[Deamidation (NQ)]YFN[Deamidation (NQ)]VGLIQPGSVK_	no group specified	LABEL_FREE	FALSE	NaN	3.69e-08	0.00213183	26.0505	8	55.5687	0.242178	25.2096	0.00293308	0.0113214	1.21e-09	0.00213183	FALSE	NaN	10476.7	10476.7	FALSE	FALSE	35.8053	3	_VHQ[+1]YFN[+1]VGLIQPGSVK_	_VHQ[Deamidation (NQ)]YFN[Deamidation (NQ)]VGLIQPGSVK_	596.649	596.647	10476.7
QUANT 2.0 (SN Standard)	2	20221111-Mouse-Undep-Plasma-7A-2ug_1_1_5065	NA	20221111-Mouse-Undep-Plasma-7A-2ug_1_1_5065.d	1	P01027	P01027	59.2466	59.225	0.000152711	1.25e-58	0.00440752	5.15e-56	196	10775.3	VDVPAADLSDQVPDTDSETR	Stripped Sequence	TRUE	0	VDVPAADLSDQVPDTDSETR	54	3	FALSE	_VDVPAADLSDQ[+1]VPDTDSETR_	39.8404	FALSE	_VDVPAADLSDQ[Deamidation (NQ)]VPDTDSETR_	_VDVPAADLSDQ[Deamidation (NQ)]VPDTDSETR_	no group specified	LABEL_FREE	FALSE	NaN	9.36e-14	1.46e-08	23.3911	4	44.0704	0.116907	22.1048	0.000487037	0.00226063	7.58e-13	9.95e-05	FALSE	NaN	44.1557	44.1557	TRUE	FALSE	42.1064	2	_VDVPAADLSDQ[+1]VPDTDSETR_	_VDVPAADLSDQ[Deamidation (NQ)]VPDTDSETR_	1065.99	1065.99	44.1557
QUANT 2.0 (SN Standard)	2	20221111-Mouse-Undep-Plasma-7A-2ug_1_1_5065	NA	20221111-Mouse-Undep-Plasma-7A-2ug_1_1_5065.d	1	P01027	P01027	59.2466	59.225	0.000152711	1.25e-58	0.00440752	5.15e-56	196	10775.3	VDVPAADLSDQVPDTDSETR	Stripped Sequence	TRUE	0	VDVPAADLSDQVPDTDSETR	54	3	FALSE	_VDVPAADLSDQVPDTDSETR_	43.1298	FALSE	_VDVPAADLSDQVPDTDSETR_	_VDVPAADLSDQVPDTDSETR_	no group specified	LABEL_FREE	FALSE	NaN	1.46e-35	3.86e-39	23.3946	4	43.5458	0.122646	23.2448	0.08009	0.71823	3.86e-39	1.2e-05	FALSE	NaN	3213.24	3213.24	TRUE	FALSE	58.2267	3	_VDVPAADLSDQVPDTDSETR_	_VDVPAADLSDQVPDTDSETR_	710.666	710.665	3213.24
QUANT 2.0 (SN Standard)	2	20221111-Mouse-Undep-Plasma-7A-2ug_1_1_5065	NA	20221111-Mouse-Undep-Plasma-7A-2ug_1_1_5065.d	1	P01027	P01027	59.2466	59.225	0.000152711	1.25e-58	0.00440752	5.15e-56	196	10775.3	VDVPAADLSDQVPDTDSETR	Stripped Sequence	TRUE	0	VDVPAADLSDQVPDTDSETR	54	3	FALSE	_VDVPAADLSDQ[+1]VPDTDSETR_	39.8404	FALSE	_VDVPAADLSDQ[Deamidation (NQ)]VPDTDSETR_	_VDVPAADLSDQ[Deamidation (NQ)]VPDTDSETR_	no group specified	LABEL_FREE	FALSE	NaN	3.93e-09	0.00198994	23.3946	4	44.0866	0.117931	22.1048	0.0920554	0.565867	2.63e-08	0.000602348	FALSE	NaN	1867.75	1867.75	TRUE	FALSE	37.0426	3	_VDVPAADLSDQ[+1]VPDTDSETR_	_VDVPAADLSDQ[Deamidation (NQ)]VPDTDSETR_	710.994	710.993	1867.75
QUANT 2.0 (SN Standard)	2	20221111-Mouse-Undep-Plasma-7A-2ug_1_1_5065	NA	20221111-Mouse-Undep-Plasma-7A-2ug_1_1_5065.d	1	P01027	P01027	59.2466	59.225	0.000152711	1.25e-58	0.00440752	5.15e-56	196	10775.3	ACEPGVDYVYK	Stripped Sequence	TRUE	0	ACEPGVDYVYK	55	2	FALSE	_AC[+57]EPGVDYVYK_	18.853	FALSE	_AC[Carbamidomethyl (C)]EPGVDYVYK_	_AC[Carbamidomethyl (C)]EPGVDYVYK_	no group specified	LABEL_FREE	FALSE	NaN	7.1e-14	1.1e-08	16.78	5	19.2498	0.138693	16.6468	0.000339367	0.00129409	2.71e-28	1.2e-05	FALSE	NaN	4411.72	4411.72	TRUE	FALSE	42.2278	2	_AC[+57]EPGVDYVYK_	_AC[Carbamidomethyl (C)]EPGVDYVYK_	650.798	650.796	4411.72
QUANT 2.0 (SN Standard)	2	20221111-Mouse-Undep-Plasma-7A-2ug_1_1_5065	NA	20221111-Mouse-Undep-Plasma-7A-2ug_1_1_5065.d	1	P01027	P01027	59.2466	59.225	0.000152711	1.25e-58	0.00440752	5.15e-56	196	10775.3	ACEPGVDYVYK	Stripped Sequence	TRUE	0	ACEPGVDYVYK	55	2	FALSE	_AC[+57]EPGVDYVYK_	18.853	FALSE	_AC[Carbamidomethyl (C)]EPGVDYVYK_	_AC[Carbamidomethyl (C)]EPGVDYVYK_	no group specified	LABEL_FREE	FALSE	NaN	0.000104334	0.00585143	16.8041	4	19.3217	0.129017	16.6468	0.0937106	0.585137	1.2e-05	0.00585143	FALSE	NaN	160.988	160.988	TRUE	FALSE	30.5008	3	_AC[+57]EPGVDYVYK_	_AC[Carbamidomethyl (C)]EPGVDYVYK_	434.201	434.198	160.988
QUANT 2.0 (SN Standard)	2	20221111-Mouse-Undep-Plasma-7A-2ug_1_1_5065	NA	20221111-Mouse-Undep-Plasma-7A-2ug_1_1_5065.d	1	P01027	P01027	59.2466	59.225	0.000152711	1.25e-58	0.00440752	5.15e-56	196	10775.3	VLVVTQGSNAK	Stripped Sequence	TRUE	0	VLVVTQGSNAK	56	2	FALSE	_VLVVTQGSNAK_	-7.14836	FALSE	_VLVVTQGSNAK_	_VLVVTQGSNAK_	no group specified	LABEL_FREE	FALSE	NaN	4.51e-20	1.57e-16	9.86102	4	-8.90636	0.139055	10.1976	0.000211034	0.00100327	6.58e-26	1.3e-05	FALSE	NaN	11980.1	11980.1	TRUE	FALSE	48.0155	2	_VLVVTQGSNAK_	_VLVVTQGSNAK_	558.325	558.322	11980.1
QUANT 2.0 (SN Standard)	2	20221111-Mouse-Undep-Plasma-7A-2ug_1_1_5065	NA	20221111-Mouse-Undep-Plasma-7A-2ug_1_1_5065.d	1	P01027	P01027	59.2466	59.225	0.000152711	1.25e-58	0.00440752	5.15e-56	196	10775.3	VLVVTQGSNAK	Stripped Sequence	TRUE	0	VLVVTQGSNAK	56	2	FALSE	_VLVVTQGSN[+1]AK_	-5.0246	FALSE	_VLVVTQGSN[Deamidation (NQ)]AK_	_VLVVTQGSN[Deamidation (NQ)]AK_	no group specified	LABEL_FREE	FALSE	NaN	4.59e-35	2.44e-38	11.3937	9	-2.7031	0.254736	10.7354	0.000278954	0.00103477	2.44e-38	9.25e-05	FALSE	NaN	392.045	392.045	TRUE	FALSE	57.9158	2	_VLVVTQGSN[+1]AK_	_VLVVTQGSN[Deamidation (NQ)]AK_	558.817	558.815	392.045
QUANT 2.0 (SN Standard)	2	20221111-Mouse-Undep-Plasma-7A-2ug_1_1_5065	NA	20221111-Mouse-Undep-Plasma-7A-2ug_1_1_5065.d	1	P01027	P01027	59.2466	59.225	0.000152711	1.25e-58	0.00440752	5.15e-56	196	10775.3	TELTNIELLDDFDEYTMTIQQVIK	Stripped Sequence	TRUE	0	TELTNIELLDDFDEYTMTIQQVIK	57	3	FALSE	_TELTNIELLDDFDEYTMTIQQVIK_	156.659	FALSE	_TELTNIELLDDFDEYTMTIQQVIK_	_TELTNIELLDDFDEYTMTIQQVIK_	no group specified	LABEL_FREE	FALSE	NaN	2.38e-20	6.53e-17	45.327	4	156.134	0.117245	45.3705	0.000107556	0.000467787	1.73e-28	6.56e-07	FALSE	NaN	1696.13	1696.13	TRUE	FALSE	48.242	3	_TELTNIELLDDFDEYTMTIQQVIK_	_TELTNIELLDDFDEYTMTIQQVIK_	958.144	958.143	1696.13
QUANT 2.0 (SN Standard)	2	20221111-Mouse-Undep-Plasma-7A-2ug_1_1_5065	NA	20221111-Mouse-Undep-Plasma-7A-2ug_1_1_5065.d	1	P01027	P01027	59.2466	59.225	0.000152711	1.25e-58	0.00440752	5.15e-56	196	10775.3	TELTNIELLDDFDEYTMTIQQVIK	Stripped Sequence	TRUE	0	TELTNIELLDDFDEYTMTIQQVIK	57	3	FALSE	_TELTNIELLDDFDEYTMTIQQVIK_	156.659	FALSE	_TELTNIELLDDFDEYTMTIQQVIK_	_TELTNIELLDDFDEYTMTIQQVIK_	no group specified	LABEL_FREE	FALSE	NaN	0.00347333	0.00905823	45.3226	3	156.08	0.0856285	45.3705	0.00127012	0.00905823	3.83e-30	1.2e-05	FALSE	NaN	38.3999	38.3999	TRUE	FALSE	27.209	4	_TELTNIELLDDFDEYTMTIQQVIK_	_TELTNIELLDDFDEYTMTIQQVIK_	718.86	718.859	38.3999
QUANT 2.0 (SN Standard)	2	20221111-Mouse-Undep-Plasma-7A-2ug_1_1_5065	NA	20221111-Mouse-Undep-Plasma-7A-2ug_1_1_5065.d	1	P01027	P01027	59.2466	59.225	0.000152711	1.25e-58	0.00440752	5.15e-56	196	10775.3	TELTNIELLDDFDEYTMTIQQVIK	Stripped Sequence	TRUE	0	TELTNIELLDDFDEYTMTIQQVIK	57	3	FALSE	_TELTNIELLDDFDEYTM[+16]TIQQVIK_	153.149	FALSE	_TELTNIELLDDFDEYTM[Oxidation (M)]TIQQVIK_	_TELTNIELLDDFDEYTM[Oxidation (M)]TIQQVIK_	no group specified	LABEL_FREE	FALSE	NaN	0.000121212	0.00592665	45.342	3	156.315	0.108181	45.0699	0.00103581	0.00592665	1.4e-25	0.000704461	FALSE	NaN	664.264	664.264	TRUE	FALSE	30.3814	3	_TELTNIELLDDFDEYTM[+16]TIQQVIK_	_TELTNIELLDDFDEYTM[Oxidation (M)]TIQQVIK_	963.476	963.474	664.264
QUANT 2.0 (SN Standard)	2	20221111-Mouse-Undep-Plasma-7A-2ug_1_1_5065	NA	20221111-Mouse-Undep-Plasma-7A-2ug_1_1_5065.d	1	P01027	P01027	59.2466	59.225	0.000152711	1.25e-58	0.00440752	5.15e-56	196	10775.3	VEPTETFYYIDDPNGLEVSIIAK	Stripped Sequence	TRUE	0	VEPTETFYYIDDPNGLEVSIIAK	58	2	FALSE	_VEPTETFYYIDDPNGLEVSIIAK_	103.583	FALSE	_VEPTETFYYIDDPNGLEVSIIAK_	_VEPTETFYYIDDPNGLEVSIIAK_	no group specified	LABEL_FREE	FALSE	NaN	4.17e-34	7.37e-37	39.1342	7	105.55	0.201614	38.7047	0.000107444	0.000467787	7.37e-37	4.24e-08	FALSE	NaN	589.461	589.461	TRUE	FALSE	57.3186	3	_VEPTETFYYIDDPNGLEVSIIAK_	_VEPTETFYYIDDPNGLEVSIIAK_	871.771	871.769	589.461
QUANT 2.0 (SN Standard)	2	20221111-Mouse-Undep-Plasma-7A-2ug_1_1_5065	NA	20221111-Mouse-Undep-Plasma-7A-2ug_1_1_5065.d	1	P01027	P01027	59.2466	59.225	0.000152711	1.25e-58	0.00440752	5.15e-56	196	10775.3	VEPTETFYYIDDPNGLEVSIIAK	Stripped Sequence	TRUE	0	VEPTETFYYIDDPNGLEVSIIAK	58	2	FALSE	_VEPTETFYYIDDPNGLEVSIIAK_	103.583	FALSE	_VEPTETFYYIDDPNGLEVSIIAK_	_VEPTETFYYIDDPNGLEVSIIAK_	no group specified	LABEL_FREE	FALSE	NaN	8.16e-10	0.00197387	39.1483	6	105.637	0.165878	38.7047	0.000451891	0.00197387	3.83e-30	1.2e-05	FALSE	NaN	103.62	103.62	TRUE	FALSE	37.8599	4	_VEPTETFYYIDDPNGLEVSIIAK_	_VEPTETFYYIDDPNGLEVSIIAK_	654.08	654.078	103.62
QUANT 2.0 (SN Standard)	2	20221111-Mouse-Undep-Plasma-7A-2ug_1_1_5065	NA	20221111-Mouse-Undep-Plasma-7A-2ug_1_1_5065.d	1	P01027	P01027	59.2466	59.225	0.000152711	1.25e-58	0.00440752	5.15e-56	196	10775.3	PGDNLNVNFHLR	Stripped Sequence	TRUE	0	PGDNLNVNFHLR	59	1	FALSE	_PGDNLNVNFHLR_	34.7137	FALSE	_PGDNLNVNFHLR_	_PGDNLNVNFHLR_	no group specified	LABEL_FREE	FALSE	NaN	3.46e-07	0.0034609	21.008	6	34.5716	0.166227	21.0336	0.000967421	0.00511723	1.55e-29	3.15e-05	FALSE	NaN	219.437	219.437	TRUE	FALSE	34.4677	3	_PGDNLNVNFHLR_	_PGDNLNVNFHLR_	465.909	465.907	219.437
QUANT 2.0 (SN Standard)	2	20221111-Mouse-Undep-Plasma-7A-2ug_1_1_5065	NA	20221111-Mouse-Undep-Plasma-7A-2ug_1_1_5065.d	1	P01027	P01027	59.2466	59.225	0.000152711	1.25e-58	0.00440752	5.15e-56	196	10775.3	KGICVADPYEIR	Stripped Sequence	TRUE	1	KGICVADPYEIR	60	1	FALSE	_KGIC[+57]VADPYEIR_	26.5731	FALSE	_KGIC[Carbamidomethyl (C)]VADPYEIR_	_KGIC[Carbamidomethyl (C)]VADPYEIR_	no group specified	LABEL_FREE	FALSE	NaN	0.00250477	0.00863949	18.8042	4	26.6993	0.139482	18.771	0.00187994	0.00863949	1.2e-21	0.000455507	FALSE	NaN	114.227	114.227	TRUE	FALSE	27.5755	3	_KGIC[+57]VADPYEIR_	_KGIC[Carbamidomethyl (C)]VADPYEIR_	474.247	474.245	114.227
QUANT 2.0 (SN Standard)	2	20221111-Mouse-Undep-Plasma-7A-2ug_1_1_5065	NA	20221111-Mouse-Undep-Plasma-7A-2ug_1_1_5065.d	1	P01027	P01027	59.2466	59.225	0.000152711	1.25e-58	0.00440752	5.15e-56	196	10775.3	ADLECTKPAAR	Stripped Sequence	TRUE	1	ADLECTKPAAR	61	1	FALSE	_ADLEC[+57]TKPAAR_	-28.4599	FALSE	_ADLEC[Carbamidomethyl (C)]TKPAAR_	_ADLEC[Carbamidomethyl (C)]TKPAAR_	no group specified	LABEL_FREE	FALSE	NaN	1.58e-26	1.79e-25	5.54821	3	-28.0258	0.115615	5.46801	0.0698555	0.697072	4.94e-27	4.49e-05	FALSE	NaN	51.1912	51.1912	TRUE	FALSE	52.6369	3	_ADLEC[+57]TKPAAR_	_ADLEC[Carbamidomethyl (C)]TKPAAR_	411.208	411.206	51.1912
QUANT 2.0 (SN Standard)	2	20221111-Mouse-Undep-Plasma-7A-2ug_1_1_5065	NA	20221111-Mouse-Undep-Plasma-7A-2ug_1_1_5065.d	1	P01027	P01027	59.2466	59.225	0.000152711	1.25e-58	0.00440752	5.15e-56	196	10775.3	DILSSNNQHGILPLSWNIPELVNMGQWK	Stripped Sequence	TRUE	0	DILSSNNQHGILPLSWNIPELVNMGQWK	62	4	FALSE	_DILSSNNQHGILPLSWNIPELVNMGQWK_	141.826	FALSE	_DILSSNNQHGILPLSWNIPELVNMGQWK_	_DILSSNNQHGILPLSWNIPELVNMGQWK_	no group specified	LABEL_FREE	FALSE	NaN	4.17e-34	7.37e-37	43.9217	7	142.875	0.209778	43.7375	0.000189559	0.000801106	7.37e-37	2.33e-07	FALSE	NaN	1473.08	1473.08	TRUE	FALSE	57.3186	3	_DILSSNNQHGILPLSWNIPELVNMGQWK_	_DILSSNNQHGILPLSWNIPELVNMGQWK_	1068.55	1068.55	1473.08
QUANT 2.0 (SN Standard)	2	20221111-Mouse-Undep-Plasma-7A-2ug_1_1_5065	NA	20221111-Mouse-Undep-Plasma-7A-2ug_1_1_5065.d	1	P01027	P01027	59.2466	59.225	0.000152711	1.25e-58	0.00440752	5.15e-56	196	10775.3	DILSSNNQHGILPLSWNIPELVNMGQWK	Stripped Sequence	TRUE	0	DILSSNNQHGILPLSWNIPELVNMGQWK	62	4	FALSE	_DILSSNNQHGILPLSWNIPELVNMGQWK_	141.826	FALSE	_DILSSNNQHGILPLSWNIPELVNMGQWK_	_DILSSNNQHGILPLSWNIPELVNMGQWK_	no group specified	LABEL_FREE	FALSE	NaN	2.77e-32	5.95e-34	43.9141	7	142.831	0.198715	43.7375	0.000186541	0.000752817	5.95e-34	1.5e-07	FALSE	NaN	1072.13	1072.13	TRUE	FALSE	56.1939	4	_DILSSNNQHGILPLSWNIPELVNMGQWK_	_DILSSNNQHGILPLSWNIPELVNMGQWK_	801.663	801.662	1072.13
QUANT 2.0 (SN Standard)	2	20221111-Mouse-Undep-Plasma-7A-2ug_1_1_5065	NA	20221111-Mouse-Undep-Plasma-7A-2ug_1_1_5065.d	1	P01027	P01027	59.2466	59.225	0.000152711	1.25e-58	0.00440752	5.15e-56	196	10775.3	DILSSNNQHGILPLSWNIPELVNMGQWK	Stripped Sequence	TRUE	0	DILSSNNQHGILPLSWNIPELVNMGQWK	62	4	FALSE	_DILSSN[+1]N[+1]Q[+1]HGILPLSWN[+1]IPELVNMGQWK_	145.722	FALSE	_DILSSN[Deamidation (NQ)]N[Deamidation (NQ)]Q[Deamidation (NQ)]HGILPLSWN[Deamidation (NQ)]IPELVNMGQWK_	_DILSSN[Deamidation (NQ)]N[Deamidation (NQ)]Q[Deamidation (NQ)]HGILPLSWN[Deamidation (NQ)]IPELVNMGQWK_	no group specified	LABEL_FREE	FALSE	NaN	1.89e-13	0.000162862	43.9217	5	145.346	0.161549	43.9736	0.000949894	0.00248142	2.94e-06	0.000274698	FALSE	NaN	424.041	424.041	TRUE	FALSE	41.7946	3	_DILSSN[+1]N[+1]Q[+1]HGILPLSWN[+1]IPELVNMGQWK_	_DILSSN[Deamidation (NQ)]N[Deamidation (NQ)]Q[Deamidation (NQ)]HGILPLSWN[Deamidation (NQ)]IPELVNMGQWK_	1069.86	1069.86	424.041
QUANT 2.0 (SN Standard)	2	20221111-Mouse-Undep-Plasma-7A-2ug_1_1_5065	NA	20221111-Mouse-Undep-Plasma-7A-2ug_1_1_5065.d	1	P01027	P01027	59.2466	59.225	0.000152711	1.25e-58	0.00440752	5.15e-56	196	10775.3	DILSSNNQHGILPLSWNIPELVNMGQWK	Stripped Sequence	TRUE	0	DILSSNNQHGILPLSWNIPELVNMGQWK	62	4	FALSE	_DILSSNNQHGILPLSWNIPELVNMGQWK_	141.826	FALSE	_DILSSNNQHGILPLSWNIPELVNMGQWK_	_DILSSNNQHGILPLSWNIPELVNMGQWK_	no group specified	LABEL_FREE	FALSE	NaN	1.53e-15	1.47e-10	43.945	5	143.026	0.152103	43.7375	0.000157782	0.000650981	9.41e-29	1.04e-05	FALSE	NaN	47.7886	47.7886	FALSE	FALSE	43.8889	5	_DILSSNNQHGILPLSWNIPELVNMGQWK_	_DILSSNNQHGILPLSWNIPELVNMGQWK_	641.532	641.531	47.7886
QUANT 2.0 (SN Standard)	2	20221111-Mouse-Undep-Plasma-7A-2ug_1_1_5065	NA	20221111-Mouse-Undep-Plasma-7A-2ug_1_1_5065.d	1	P01027	P01027	59.2466	59.225	0.000152711	1.25e-58	0.00440752	5.15e-56	196	10775.3	LVAYYTLIGASGQR	Stripped Sequence	TRUE	0	LVAYYTLIGASGQR	63	2	FALSE	_LVAYYTLIGASGQR_	63.6103	FALSE	_LVAYYTLIGASGQR_	_LVAYYTLIGASGQR_	no group specified	LABEL_FREE	FALSE	NaN	2.27e-36	3.15e-40	28.0714	6	62.7844	0.177185	28.3464	0.000196809	0.000903357	3.15e-40	1.19e-07	FALSE	NaN	2382.9	2382.9	TRUE	FALSE	58.7374	2	_LVAYYTLIGASGQR_	_LVAYYTLIGASGQR_	756.414	756.413	2382.9
QUANT 2.0 (SN Standard)	2	20221111-Mouse-Undep-Plasma-7A-2ug_1_1_5065	NA	20221111-Mouse-Undep-Plasma-7A-2ug_1_1_5065.d	1	P01027	P01027	59.2466	59.225	0.000152711	1.25e-58	0.00440752	5.15e-56	196	10775.3	LVAYYTLIGASGQR	Stripped Sequence	TRUE	0	LVAYYTLIGASGQR	63	2	FALSE	_LVAYYTLIGASGQR_	63.6103	FALSE	_LVAYYTLIGASGQR_	_LVAYYTLIGASGQR_	no group specified	LABEL_FREE	FALSE	NaN	2.06e-17	6.52e-13	28.0687	5	62.7772	0.170139	28.3464	0.000676181	0.00435718	6.77e-18	2.38e-05	FALSE	NaN	2578.23	2578.23	TRUE	FALSE	45.6789	3	_LVAYYTLIGASGQR_	_LVAYYTLIGASGQR_	504.612	504.61	2578.23
QUANT 2.0 (SN Standard)	2	20221111-Mouse-Undep-Plasma-7A-2ug_1_1_5065	NA	20221111-Mouse-Undep-Plasma-7A-2ug_1_1_5065.d	1	P01027	P01027	59.2466	59.225	0.000152711	1.25e-58	0.00440752	5.15e-56	196	10775.3	EVVADSVWVDVK	Stripped Sequence	TRUE	0	EVVADSVWVDVK	64	2	FALSE	_EVVADSVWVDVK_	56.8089	FALSE	_EVVADSVWVDVK_	_EVVADSVWVDVK_	no group specified	LABEL_FREE	FALSE	NaN	1.44e-14	1.97e-09	26.186	6	55.2779	0.183962	26.564	0.000395832	0.0019242	2.04e-25	1.2e-05	FALSE	NaN	3520.06	3520.06	TRUE	FALSE	42.9249	2	_EVVADSVWVDVK_	_EVVADSVWVDVK_	673.354	673.352	3520.06
QUANT 2.0 (SN Standard)	2	20221111-Mouse-Undep-Plasma-7A-2ug_1_1_5065	NA	20221111-Mouse-Undep-Plasma-7A-2ug_1_1_5065.d	1	P01027	P01027	59.2466	59.225	0.000152711	1.25e-58	0.00440752	5.15e-56	196	10775.3	EVVADSVWVDVK	Stripped Sequence	TRUE	0	EVVADSVWVDVK	64	2	FALSE	_EVVADSVWVDVK_	56.8089	FALSE	_EVVADSVWVDVK_	_EVVADSVWVDVK_	no group specified	LABEL_FREE	FALSE	NaN	3.43e-34	5.44e-37	26.14	5	55.1429	0.157106	26.564	0.00030555	0.00108874	5.44e-37	1.21e-05	FALSE	NaN	522.252	522.252	TRUE	FALSE	57.3708	3	_EVVADSVWVDVK_	_EVVADSVWVDVK_	449.238	449.236	522.252
QUANT 2.0 (SN Standard)	2	20221111-Mouse-Undep-Plasma-7A-2ug_1_1_5065	NA	20221111-Mouse-Undep-Plasma-7A-2ug_1_1_5065.d	1	P01027	P01027	59.2466	59.225	0.000152711	1.25e-58	0.00440752	5.15e-56	196	10775.3	AGEYIEASYMNLQR	Stripped Sequence	TRUE	0	AGEYIEASYMNLQR	65	2	FALSE	_AGEYIEASYMNLQR_	47.3789	FALSE	_AGEYIEASYMNLQR_	_AGEYIEASYMNLQR_	no group specified	LABEL_FREE	FALSE	NaN	5.37e-10	0.00196915	24.3902	4	47.5183	0.134613	24.3483	0.000416172	0.00196915	3.83e-30	6.27e-05	FALSE	NaN	251.545	251.545	TRUE	FALSE	38.071	2	_AGEYIEASYMNLQR_	_AGEYIEASYMNLQR_	822.888	822.887	251.545
QUANT 2.0 (SN Standard)	2	20221111-Mouse-Undep-Plasma-7A-2ug_1_1_5065	NA	20221111-Mouse-Undep-Plasma-7A-2ug_1_1_5065.d	1	P01027	P01027	59.2466	59.225	0.000152711	1.25e-58	0.00440752	5.15e-56	196	10775.3	AGEYIEASYMNLQR	Stripped Sequence	TRUE	0	AGEYIEASYMNLQR	65	2	FALSE	_AGEYIEASYMNLQR_	47.3789	FALSE	_AGEYIEASYMNLQR_	_AGEYIEASYMNLQR_	no group specified	LABEL_FREE	FALSE	NaN	3.96e-10	0.00196574	24.404	5	47.5631	0.14554	24.3483	0.0885943	0.866359	4.32e-26	0.000455507	FALSE	NaN	1186.81	1186.81	TRUE	FALSE	38.2237	3	_AGEYIEASYMNLQR_	_AGEYIEASYMNLQR_	548.928	548.926	1186.81
QUANT 2.0 (SN Standard)	2	20221111-Mouse-Undep-Plasma-7A-2ug_1_1_5065	NA	20221111-Mouse-Undep-Plasma-7A-2ug_1_1_5065.d	1	P01027	P01027	59.2466	59.225	0.000152711	1.25e-58	0.00440752	5.15e-56	196	10775.3	IILQGSPVVQMAEDAVDGER	Stripped Sequence	TRUE	0	IILQGSPVVQMAEDAVDGER	66	7	FALSE	_IILQGSPVVQMAEDAVDGER_	101.324	FALSE	_IILQGSPVVQMAEDAVDGER_	_IILQGSPVVQMAEDAVDGER_	no group specified	LABEL_FREE	FALSE	NaN	2.52e-25	8.46e-24	38.1402	10	101.534	0.307755	38.0815	0.000211432	0.00103477	5.09e-27	5.8e-07	FALSE	NaN	9906.64	9906.64	TRUE	FALSE	51.8559	3	_IILQGSPVVQMAEDAVDGER_	_IILQGSPVVQMAEDAVDGER_	709.697	709.695	9906.64
QUANT 2.0 (SN Standard)	2	20221111-Mouse-Undep-Plasma-7A-2ug_1_1_5065	NA	20221111-Mouse-Undep-Plasma-7A-2ug_1_1_5065.d	1	P01027	P01027	59.2466	59.225	0.000152711	1.25e-58	0.00440752	5.15e-56	196	10775.3	IILQGSPVVQMAEDAVDGER	Stripped Sequence	TRUE	0	IILQGSPVVQMAEDAVDGER	66	7	FALSE	_IILQGSPVVQ[+1]MAEDAVDGER_	106.296	FALSE	_IILQGSPVVQ[Deamidation (NQ)]MAEDAVDGER_	_IILQGSPVVQ[Deamidation (NQ)]MAEDAVDGER_	no group specified	LABEL_FREE	FALSE	NaN	2.37e-19	1.54e-15	38.1102	10	100.822	0.287331	39.0821	0.00025062	0.00103499	7.51e-22	5.55e-05	FALSE	NaN	12269.1	12269.1	TRUE	FALSE	47.4129	3	_IILQGSPVVQ[+1]MAEDAVDGER_	_IILQGSPVVQ[Deamidation (NQ)]MAEDAVDGER_	710.025	710.023	12269.1
QUANT 2.0 (SN Standard)	2	20221111-Mouse-Undep-Plasma-7A-2ug_1_1_5065	NA	20221111-Mouse-Undep-Plasma-7A-2ug_1_1_5065.d	1	P01027	P01027	59.2466	59.225	0.000152711	1.25e-58	0.00440752	5.15e-56	196	10775.3	IILQGSPVVQMAEDAVDGER	Stripped Sequence	TRUE	0	IILQGSPVVQMAEDAVDGER	66	7	FALSE	_IILQ[+1]GSPVVQ[+1]MAEDAVDGER_	104.345	FALSE	_IILQ[Deamidation (NQ)]GSPVVQ[Deamidation (NQ)]MAEDAVDGER_	_IILQ[Deamidation (NQ)]GSPVVQ[Deamidation (NQ)]MAEDAVDGER_	no group specified	LABEL_FREE	FALSE	NaN	5.99e-23	1.69e-20	38.1402	11	100.964	0.304901	38.6857	0.00086093	0.00296789	1.69e-20	0.000245367	FALSE	NaN	9167.64	9167.64	TRUE	FALSE	50.2193	3	_IILQ[+1]GSPVVQ[+1]MAEDAVDGER_	_IILQ[Deamidation (NQ)]GSPVVQ[Deamidation (NQ)]MAEDAVDGER_	710.353	710.351	9167.64
QUANT 2.0 (SN Standard)	2	20221111-Mouse-Undep-Plasma-7A-2ug_1_1_5065	NA	20221111-Mouse-Undep-Plasma-7A-2ug_1_1_5065.d	1	P01027	P01027	59.2466	59.225	0.000152711	1.25e-58	0.00440752	5.15e-56	196	10775.3	IILQGSPVVQMAEDAVDGER	Stripped Sequence	TRUE	0	IILQGSPVVQMAEDAVDGER	66	7	FALSE	_IILQ[+1]GSPVVQMAEDAVDGER_	104.987	FALSE	_IILQ[Deamidation (NQ)]GSPVVQMAEDAVDGER_	_IILQ[Deamidation (NQ)]GSPVVQMAEDAVDGER_	no group specified	LABEL_FREE	FALSE	NaN	6.32e-33	5.77e-35	38.1302	9	100.917	0.280365	38.8012	0.000234393	0.00103488	5.77e-35	1.41e-05	FALSE	NaN	9135.95	9135.95	FALSE	FALSE	56.5884	3	_IILQ[+1]GSPVVQMAEDAVDGER_	_IILQ[Deamidation (NQ)]GSPVVQMAEDAVDGER_	710.025	710.023	9135.95
QUANT 2.0 (SN Standard)	2	20221111-Mouse-Undep-Plasma-7A-2ug_1_1_5065	NA	20221111-Mouse-Undep-Plasma-7A-2ug_1_1_5065.d	1	P01027	P01027	59.2466	59.225	0.000152711	1.25e-58	0.00440752	5.15e-56	196	10775.3	IILQGSPVVQMAEDAVDGER	Stripped Sequence	TRUE	0	IILQGSPVVQMAEDAVDGER	66	7	FALSE	_IILQGSPVVQMAEDAVDGER_	101.324	FALSE	_IILQGSPVVQMAEDAVDGER_	_IILQGSPVVQMAEDAVDGER_	no group specified	LABEL_FREE	FALSE	NaN	3.32e-06	0.00478948	38.1166	9	101.45	0.287327	38.0815	0.00114592	0.00509722	3.83e-30	2.38e-05	FALSE	NaN	932.373	932.373	FALSE	FALSE	33.0003	2	_IILQGSPVVQMAEDAVDGER_	_IILQGSPVVQMAEDAVDGER_	1064.04	1064.04	932.373
QUANT 2.0 (SN Standard)	2	20221111-Mouse-Undep-Plasma-7A-2ug_1_1_5065	NA	20221111-Mouse-Undep-Plasma-7A-2ug_1_1_5065.d	1	P01027	P01027	59.2466	59.225	0.000152711	1.25e-58	0.00440752	5.15e-56	196	10775.3	IILQGSPVVQMAEDAVDGER	Stripped Sequence	TRUE	0	IILQGSPVVQMAEDAVDGER	66	7	FALSE	_IILQGSPVVQMAEDAVDGER_	101.324	FALSE	_IILQGSPVVQMAEDAVDGER_	_IILQGSPVVQMAEDAVDGER_	no group specified	LABEL_FREE	FALSE	NaN	1.45e-16	8.12e-12	38.1479	5	101.562	0.149727	38.0815	0.00199799	0.0174408	1.49e-23	0.000129337	FALSE	NaN	89.6999	89.6999	FALSE	FALSE	44.878	4	_IILQGSPVVQMAEDAVDGER_	_IILQGSPVVQMAEDAVDGER_	532.524	532.522	89.6999
QUANT 2.0 (SN Standard)	2	20221111-Mouse-Undep-Plasma-7A-2ug_1_1_5065	NA	20221111-Mouse-Undep-Plasma-7A-2ug_1_1_5065.d	1	P01027	P01027	59.2466	59.225	0.000152711	1.25e-58	0.00440752	5.15e-56	196	10775.3	IILQGSPVVQMAEDAVDGER	Stripped Sequence	TRUE	0	IILQGSPVVQMAEDAVDGER	66	7	FALSE	_IILQ[+1]GSPVVQ[+1]MAEDAVDGER_	104.345	FALSE	_IILQ[Deamidation (NQ)]GSPVVQ[Deamidation (NQ)]MAEDAVDGER_	_IILQ[Deamidation (NQ)]GSPVVQ[Deamidation (NQ)]MAEDAVDGER_	no group specified	LABEL_FREE	FALSE	NaN	8.32e-13	0.00190071	38.0966	8	100.758	0.23452	38.6857	0.00812001	0.0168661	0.00161607	0.0059488	FALSE	NaN	336.617	336.617	FALSE	FALSE	41.1324	2	_IILQ[+1]GSPVVQ[+1]MAEDAVDGER_	_IILQ[Deamidation (NQ)]GSPVVQ[Deamidation (NQ)]MAEDAVDGER_	1065.03	1065.02	336.617
QUANT 2.0 (SN Standard)	2	20221111-Mouse-Undep-Plasma-7A-2ug_1_1_5065	NA	20221111-Mouse-Undep-Plasma-7A-2ug_1_1_5065.d	1	P01027	P01027	59.2466	59.225	0.000152711	1.25e-58	0.00440752	5.15e-56	196	10775.3	SHFPQSWLWTIEELKEPEK	Stripped Sequence	TRUE	1	SHFPQSWLWTIEELKEPEK	67	3	FALSE	_SHFPQSWLWTIEELKEPEK_	87.9617	FALSE	_SHFPQSWLWTIEELKEPEK_	_SHFPQSWLWTIEELKEPEK_	no group specified	LABEL_FREE	FALSE	NaN	1.52e-19	8.39e-16	35.6421	32	92.1545	0.973827	34.6778	0.000174617	0.000679581	3.83e-30	1.98e-06	FALSE	NaN	5079.36	5079.36	TRUE	FALSE	47.5757	4	_SHFPQSWLWTIEELKEPEK_	_SHFPQSWLWTIEELKEPEK_	596.803	596.802	5079.36
QUANT 2.0 (SN Standard)	2	20221111-Mouse-Undep-Plasma-7A-2ug_1_1_5065	NA	20221111-Mouse-Undep-Plasma-7A-2ug_1_1_5065.d	1	P01027	P01027	59.2466	59.225	0.000152711	1.25e-58	0.00440752	5.15e-56	196	10775.3	SHFPQSWLWTIEELKEPEK	Stripped Sequence	TRUE	1	SHFPQSWLWTIEELKEPEK	67	3	FALSE	_SHFPQ[+1]SWLWTIEELKEPEK_	90.2822	FALSE	_SHFPQ[Deamidation (NQ)]SWLWTIEELKEPEK_	_SHFPQ[Deamidation (NQ)]SWLWTIEELKEPEK_	no group specified	LABEL_FREE	FALSE	NaN	0.0001981	0.00618542	35.5971	13	90.5578	0.393341	35.5437	0.00134116	0.00618542	4.75e-22	0.000129337	FALSE	NaN	3017.04	3017.04	TRUE	FALSE	29.981	4	_SHFPQ[+1]SWLWTIEELKEPEK_	_SHFPQ[Deamidation (NQ)]SWLWTIEELKEPEK_	597.049	597.048	3017.04
QUANT 2.0 (SN Standard)	2	20221111-Mouse-Undep-Plasma-7A-2ug_1_1_5065	NA	20221111-Mouse-Undep-Plasma-7A-2ug_1_1_5065.d	1	P01027	P01027	59.2466	59.225	0.000152711	1.25e-58	0.00440752	5.15e-56	196	10775.3	SHFPQSWLWTIEELKEPEK	Stripped Sequence	TRUE	1	SHFPQSWLWTIEELKEPEK	67	3	FALSE	_SHFPQSWLWTIEELKEPEK_	87.9617	FALSE	_SHFPQSWLWTIEELKEPEK_	_SHFPQSWLWTIEELKEPEK_	no group specified	LABEL_FREE	FALSE	NaN	0.000555077	0.00696304	35.7013	23	92.2888	0.693878	34.6778	0.00127247	0.00696304	5.13e-30	5.78e-05	FALSE	NaN	730.522	730.522	TRUE	FALSE	29.0838	3	_SHFPQSWLWTIEELKEPEK_	_SHFPQSWLWTIEELKEPEK_	795.402	795.401	730.522
QUANT 2.0 (SN Standard)	2	20221111-Mouse-Undep-Plasma-7A-2ug_1_1_5065	NA	20221111-Mouse-Undep-Plasma-7A-2ug_1_1_5065.d	1	P01027	P01027	59.2466	59.225	0.000152711	1.25e-58	0.00440752	5.15e-56	196	10775.3	MELKPGDNLNVNFHLR	Stripped Sequence	TRUE	1	MELKPGDNLNVNFHLR	68	3	FALSE	_MELKPGDNLNVNFHLR_	48.3349	FALSE	_MELKPGDNLNVNFHLR_	_MELKPGDNLNVNFHLR_	no group specified	LABEL_FREE	FALSE	NaN	2.34e-34	2.96e-37	25.1601	13	50.2973	0.380566	24.647	0.000107441	0.000467787	2.96e-37	1.28e-08	FALSE	NaN	7772.33	7772.33	TRUE	FALSE	57.4741	4	_MELKPGDNLNVNFHLR_	_MELKPGDNLNVNFHLR_	474.999	474.998	7772.33
QUANT 2.0 (SN Standard)	2	20221111-Mouse-Undep-Plasma-7A-2ug_1_1_5065	NA	20221111-Mouse-Undep-Plasma-7A-2ug_1_1_5065.d	1	P01027	P01027	59.2466	59.225	0.000152711	1.25e-58	0.00440752	5.15e-56	196	10775.3	MELKPGDNLNVNFHLR	Stripped Sequence	TRUE	1	MELKPGDNLNVNFHLR	68	3	FALSE	_MELKPGDNLNVNFHLR_	48.3349	FALSE	_MELKPGDNLNVNFHLR_	_MELKPGDNLNVNFHLR_	no group specified	LABEL_FREE	FALSE	NaN	7.68e-36	1.44e-39	25.1775	12	50.3436	0.362852	24.647	0.000107466	0.000467787	1.44e-39	2.65e-07	FALSE	NaN	2481.09	2481.09	TRUE	FALSE	58.403	3	_MELKPGDNLNVNFHLR_	_MELKPGDNLNVNFHLR_	632.996	632.995	2481.09
QUANT 2.0 (SN Standard)	2	20221111-Mouse-Undep-Plasma-7A-2ug_1_1_5065	NA	20221111-Mouse-Undep-Plasma-7A-2ug_1_1_5065.d	1	P01027	P01027	59.2466	59.225	0.000152711	1.25e-58	0.00440752	5.15e-56	196	10775.3	MELKPGDNLNVNFHLR	Stripped Sequence	TRUE	1	MELKPGDNLNVNFHLR	68	3	FALSE	_MELKPGDN[+1]LNVNFHLR_	44.9105	FALSE	_MELKPGDN[Deamidation (NQ)]LNVNFHLR_	_MELKPGDN[Deamidation (NQ)]LNVNFHLR_	no group specified	LABEL_FREE	FALSE	NaN	4.41e-29	4.11e-29	25.1651	12	50.7283	0.347412	23.6183	0.000223371	0.00103482	4.11e-29	9.09e-07	FALSE	NaN	4483.65	4483.65	TRUE	FALSE	54.233	4	_MELKPGDN[+1]LNVNFHLR_	_MELKPGDN[Deamidation (NQ)]LNVNFHLR_	475.245	475.244	4483.65
QUANT 2.0 (SN Standard)	2	20221111-Mouse-Undep-Plasma-7A-2ug_1_1_5065	NA	20221111-Mouse-Undep-Plasma-7A-2ug_1_1_5065.d	1	P01027	P01027	59.2466	59.225	0.000152711	1.25e-58	0.00440752	5.15e-56	196	10775.3	LITQGENCIK	Stripped Sequence	TRUE	0	LITQGENCIK	69	2	FALSE	_LITQGENC[+57]IK_	-2.92332	FALSE	_LITQGENC[Carbamidomethyl (C)]IK_	_LITQGENC[Carbamidomethyl (C)]IK_	no group specified	LABEL_FREE	FALSE	NaN	5.59e-18	1.14e-13	11.3052	5	-2.62159	0.13247	11.2287	0.000225882	0.0010348	4.04e-28	1.2e-05	FALSE	NaN	7612.6	7612.6	TRUE	FALSE	46.201	2	_LITQGENC[+57]IK_	_LITQGENC[Carbamidomethyl (C)]IK_	588.308	588.306	7612.6
QUANT 2.0 (SN Standard)	2	20221111-Mouse-Undep-Plasma-7A-2ug_1_1_5065	NA	20221111-Mouse-Undep-Plasma-7A-2ug_1_1_5065.d	1	P01027	P01027	59.2466	59.225	0.000152711	1.25e-58	0.00440752	5.15e-56	196	10775.3	LITQGENCIK	Stripped Sequence	TRUE	0	LITQGENCIK	69	2	FALSE	_LITQGEN[+1]C[+57]IK_	-2.35162	FALSE	_LITQGEN[Deamidation (NQ)]C[Carbamidomethyl (C)]IK_	_LITQGEN[Deamidation (NQ)]C[Carbamidomethyl (C)]IK_	no group specified	LABEL_FREE	FALSE	NaN	3.86e-09	0.00198981	12.0665	5	1.13479	0.135019	11.4774	0.000828719	0.00496036	3.7e-28	0.000129337	FALSE	NaN	272.246	272.246	TRUE	FALSE	37.0523	2	_LITQGEN[+1]C[+57]IK_	_LITQGEN[Deamidation (NQ)]C[Carbamidomethyl (C)]IK_	588.8	588.798	272.246
QUANT 2.0 (SN Standard)	2	20221111-Mouse-Undep-Plasma-7A-2ug_1_1_5065	NA	20221111-Mouse-Undep-Plasma-7A-2ug_1_1_5065.d	1	P01027	P01027	59.2466	59.225	0.000152711	1.25e-58	0.00440752	5.15e-56	196	10775.3	NTLIIYLEK	Stripped Sequence	TRUE	0	NTLIIYLEK	70	1	FALSE	_NTLIIYLEK_	60.1576	FALSE	_NTLIIYLEK_	_NTLIIYLEK_	no group specified	LABEL_FREE	FALSE	NaN	2.54e-14	3.65e-09	26.8851	6	57.7876	0.178623	27.5409	0.000287264	0.00103479	2.89e-25	6.59e-05	FALSE	NaN	9859.46	9859.46	TRUE	FALSE	42.6784	2	_NTLIIYLEK_	_NTLIIYLEK_	553.826	553.825	9859.46
QUANT 2.0 (SN Standard)	2	20221111-Mouse-Undep-Plasma-7A-2ug_1_1_5065	NA	20221111-Mouse-Undep-Plasma-7A-2ug_1_1_5065.d	1	P01027	P01027	59.2466	59.225	0.000152711	1.25e-58	0.00440752	5.15e-56	196	10775.3	NYAGVFMDAGLAFK	Stripped Sequence	TRUE	0	NYAGVFMDAGLAFK	71	2	FALSE	_NYAGVFMDAGLAFK_	90.6337	FALSE	_NYAGVFMDAGLAFK_	_NYAGVFMDAGLAFK_	no group specified	LABEL_FREE	FALSE	NaN	5.23e-16	4.03e-11	34.5527	8	87.3766	0.240067	35.2167	0.000212255	0.00078938	2.01e-26	1.2e-05	FALSE	NaN	4196.68	4196.68	TRUE	FALSE	44.3428	2	_NYAGVFMDAGLAFK_	_NYAGVFMDAGLAFK_	752.369	752.367	4196.68
QUANT 2.0 (SN Standard)	2	20221111-Mouse-Undep-Plasma-7A-2ug_1_1_5065	NA	20221111-Mouse-Undep-Plasma-7A-2ug_1_1_5065.d	1	P01027	P01027	59.2466	59.225	0.000152711	1.25e-58	0.00440752	5.15e-56	196	10775.3	NYAGVFMDAGLAFK	Stripped Sequence	TRUE	0	NYAGVFMDAGLAFK	71	2	FALSE	_NYAGVFMDAGLAFK_	90.6337	FALSE	_NYAGVFMDAGLAFK_	_NYAGVFMDAGLAFK_	no group specified	LABEL_FREE	FALSE	NaN	2.2e-11	0.00193443	34.545	7	87.3279	0.198811	35.2167	0.000714641	0.00316674	1.18e-25	0.000139739	FALSE	NaN	658.733	658.733	TRUE	FALSE	39.624	3	_NYAGVFMDAGLAFK_	_NYAGVFMDAGLAFK_	501.915	501.913	658.733
QUANT 2.0 (SN Standard)	2	20221111-Mouse-Undep-Plasma-7A-2ug_1_1_5065	NA	20221111-Mouse-Undep-Plasma-7A-2ug_1_1_5065.d	1	P01027	P01027	59.2466	59.225	0.000152711	1.25e-58	0.00440752	5.15e-56	196	10775.3	PSNADALVGK	Stripped Sequence	TRUE	0	PSNADALVGK	72	1	FALSE	_PSNADALVGK_	-12.8446	FALSE	_PSNADALVGK_	_PSNADALVGK_	no group specified	LABEL_FREE	FALSE	NaN	8.05e-35	5.53e-38	8.86406	4	-13.2074	0.13657	8.94231	0.000209952	0.00103477	5.53e-38	1.53e-07	FALSE	NaN	4134.37	4134.37	TRUE	FALSE	57.763	2	_PSNADALVGK_	_PSNADALVGK_	486.261	486.259	4134.37
QUANT 2.0 (SN Standard)	2	20221111-Mouse-Undep-Plasma-7A-2ug_1_1_5065	NA	20221111-Mouse-Undep-Plasma-7A-2ug_1_1_5065.d	1	P01027	P01027	59.2466	59.225	0.000152711	1.25e-58	0.00440752	5.15e-56	196	10775.3	VFSLAANLIAIDSHVLCGAVK	Stripped Sequence	TRUE	0	VFSLAANLIAIDSHVLCGAVK	73	1	FALSE	_VFSLAANLIAIDSHVLC[+57]GAVK_	120.487	FALSE	_VFSLAANLIAIDSHVLC[Carbamidomethyl (C)]GAVK_	_VFSLAANLIAIDSHVLC[Carbamidomethyl (C)]GAVK_	no group specified	LABEL_FREE	FALSE	NaN	6.48e-12	0.00192166	41.4977	6	122.042	0.186661	41.1972	0.0003565	0.00192166	3.96e-30	0.000129337	FALSE	NaN	3955.15	3955.15	TRUE	FALSE	40.1951	3	_VFSLAANLIAIDSHVLC[+57]GAVK_	_VFSLAANLIAIDSHVLC[Carbamidomethyl (C)]GAVK_	733.405	733.404	3955.15
QUANT 2.0 (SN Standard)	2	20221111-Mouse-Undep-Plasma-7A-2ug_1_1_5065	NA	20221111-Mouse-Undep-Plasma-7A-2ug_1_1_5065.d	1	P01027	P01027	59.2466	59.225	0.000152711	1.25e-58	0.00440752	5.15e-56	196	10775.3	VMNIFLK	Stripped Sequence	TRUE	0	VMNIFLK	74	1	FALSE	_VMNIFLK_	50.6761	FALSE	_VMNIFLK_	_VMNIFLK_	no group specified	LABEL_FREE	FALSE	NaN	6.76e-24	8.21e-22	24.5172	6	47.9294	0.173695	25.2644	0.000186407	0.000521598	1.05e-22	1.89e-06	FALSE	NaN	9163.79	9163.79	TRUE	FALSE	50.8884	2	_VMNIFLK_	_VMNIFLK_	432.754	432.752	9163.79
QUANT 2.0 (SN Standard)	2	20221111-Mouse-Undep-Plasma-7A-2ug_1_1_5065	NA	20221111-Mouse-Undep-Plasma-7A-2ug_1_1_5065.d	1	P01027	P01027	59.2466	59.225	0.000152711	1.25e-58	0.00440752	5.15e-56	196	10775.3	DTWVEHWPEAEECQDQK	Stripped Sequence	TRUE	0	DTWVEHWPEAEECQDQK	75	2	FALSE	_DTWVEHWPEAEEC[+57]QDQK_	42.3785	FALSE	_DTWVEHWPEAEEC[Carbamidomethyl (C)]QDQK_	_DTWVEHWPEAEEC[Carbamidomethyl (C)]QDQK_	no group specified	LABEL_FREE	FALSE	NaN	9.87e-37	1.6e-40	22.9457	5	42.3897	0.159431	22.9422	0.000160274	0.000533799	1.6e-40	1.16e-08	FALSE	NaN	1196.37	1196.37	TRUE	FALSE	58.9662	3	_DTWVEHWPEAEEC[+57]QDQK_	_DTWVEHWPEAEEC[Carbamidomethyl (C)]QDQK_	729.641	729.64	1196.37
QUANT 2.0 (SN Standard)	2	20221111-Mouse-Undep-Plasma-7A-2ug_1_1_5065	NA	20221111-Mouse-Undep-Plasma-7A-2ug_1_1_5065.d	1	P01027	P01027	59.2466	59.225	0.000152711	1.25e-58	0.00440752	5.15e-56	196	10775.3	DTWVEHWPEAEECQDQK	Stripped Sequence	TRUE	0	DTWVEHWPEAEECQDQK	75	2	FALSE	_DTWVEHWP[+16]EAEEC[+57]QDQK_	44.3561	FALSE	_DTWVEHWP[Oxidation (P)]EAEEC[Carbamidomethyl (C)]QDQK_	_DTWVEHWP[Oxidation (P)]EAEEC[Carbamidomethyl (C)]QDQK_	no group specified	LABEL_FREE	FALSE	NaN	4.1e-08	0.00214506	22.9457	4	42.904	0.118658	23.4532	0.00301897	0.00782996	5.66e-06	0.00149335	FALSE	NaN	353.597	353.597	TRUE	FALSE	35.745	3	_DTWVEHWP[+16]EAEEC[+57]QDQK_	_DTWVEHWP[Oxidation (P)]EAEEC[Carbamidomethyl (C)]QDQK_	734.973	734.972	353.597
QUANT 2.0 (SN Standard)	2	20221111-Mouse-Undep-Plasma-7A-2ug_1_1_5065	NA	20221111-Mouse-Undep-Plasma-7A-2ug_1_1_5065.d	1	P01027	P01027	59.2466	59.225	0.000152711	1.25e-58	0.00440752	5.15e-56	196	10775.3	SGIPIVTSPYQIHFTK	Stripped Sequence	TRUE	0	SGIPIVTSPYQIHFTK	76	4	FALSE	_SGIPIVTSPYQIHFTK_	65.9665	FALSE	_SGIPIVTSPYQIHFTK_	_SGIPIVTSPYQIHFTK_	no group specified	LABEL_FREE	FALSE	NaN	2.82e-34	3.95e-37	29.6868	8	67.4	0.238939	29.2877	0.000195954	0.00089472	3.95e-37	2.17e-07	FALSE	NaN	8188.47	8188.47	TRUE	FALSE	57.4243	3	_SGIPIVTSPYQIHFTK_	_SGIPIVTSPYQIHFTK_	596.661	596.659	8188.47
QUANT 2.0 (SN Standard)	2	20221111-Mouse-Undep-Plasma-7A-2ug_1_1_5065	NA	20221111-Mouse-Undep-Plasma-7A-2ug_1_1_5065.d	1	P01027	P01027	59.2466	59.225	0.000152711	1.25e-58	0.00440752	5.15e-56	196	10775.3	SGIPIVTSPYQIHFTK	Stripped Sequence	TRUE	0	SGIPIVTSPYQIHFTK	76	4	FALSE	_SGIPIVTSPYQIHFTK_	65.9665	FALSE	_SGIPIVTSPYQIHFTK_	_SGIPIVTSPYQIHFTK_	no group specified	LABEL_FREE	FALSE	NaN	1.21e-05	0.00515472	29.6447	6	67.226	0.188635	29.2877	0.00112682	0.00515472	5.7e-30	1.2e-05	FALSE	NaN	598.925	598.925	TRUE	FALSE	32.1082	2	_SGIPIVTSPYQIHFTK_	_SGIPIVTSPYQIHFTK_	894.488	894.487	598.925
QUANT 2.0 (SN Standard)	2	20221111-Mouse-Undep-Plasma-7A-2ug_1_1_5065	NA	20221111-Mouse-Undep-Plasma-7A-2ug_1_1_5065.d	1	P01027	P01027	59.2466	59.225	0.000152711	1.25e-58	0.00440752	5.15e-56	196	10775.3	SGIPIVTSPYQIHFTK	Stripped Sequence	TRUE	0	SGIPIVTSPYQIHFTK	76	4	FALSE	_SGIPIVTSPYQIHFTK_	65.9665	FALSE	_SGIPIVTSPYQIHFTK_	_SGIPIVTSPYQIHFTK_	no group specified	LABEL_FREE	FALSE	NaN	7.39e-30	3.01e-30	29.6712	6	67.3342	0.183084	29.2877	0.00025312	0.00103484	3.01e-30	1.26e-08	FALSE	NaN	123.169	123.169	TRUE	FALSE	54.7087	4	_SGIPIVTSPYQIHFTK_	_SGIPIVTSPYQIHFTK_	447.748	447.746	123.169
QUANT 2.0 (SN Standard)	2	20221111-Mouse-Undep-Plasma-7A-2ug_1_1_5065	NA	20221111-Mouse-Undep-Plasma-7A-2ug_1_1_5065.d	1	P01027	P01027	59.2466	59.225	0.000152711	1.25e-58	0.00440752	5.15e-56	196	10775.3	SGIPIVTSPYQIHFTK	Stripped Sequence	TRUE	0	SGIPIVTSPYQIHFTK	76	4	FALSE	_SGIPIVTSPYQ[+1]IHFTK_	63.7896	FALSE	_SGIPIVTSPYQ[Deamidation (NQ)]IHFTK_	_SGIPIVTSPYQ[Deamidation (NQ)]IHFTK_	no group specified	LABEL_FREE	FALSE	NaN	1.6e-06	0.00456158	29.6618	5	66.5978	0.145699	29.2204	0.0332069	0.14268	0.000326642	0.00851189	FALSE	NaN	830.565	830.565	FALSE	FALSE	33.489	3	_SGIPIVTSPYQ[+1]IHFTK_	_SGIPIVTSPYQ[Deamidation (NQ)]IHFTK_	596.989	596.987	830.565
QUANT 2.0 (SN Standard)	2	20221111-Mouse-Undep-Plasma-7A-2ug_1_1_5065	NA	20221111-Mouse-Undep-Plasma-7A-2ug_1_1_5065.d	1	P01027	P01027	59.2466	59.225	0.000152711	1.25e-58	0.00440752	5.15e-56	196	10775.3	YLGDVDATMSILDISMMTGFAPDTK	Stripped Sequence	TRUE	0	YLGDVDATMSILDISMMTGFAPDTK	77	2	FALSE	_YLGDVDATMSILDISMMTGFAPDTK_	149.374	FALSE	_YLGDVDATMSILDISMMTGFAPDTK_	_YLGDVDATMSILDISMMTGFAPDTK_	no group specified	LABEL_FREE	FALSE	NaN	1.33e-32	1.89e-34	44.5454	5	148.499	0.134819	44.6676	0.000110128	0.000467787	1.89e-34	1.16e-08	FALSE	NaN	1344.41	1344.41	TRUE	FALSE	56.3898	3	_YLGDVDATMSILDISMMTGFAPDTK_	_YLGDVDATMSILDISMMTGFAPDTK_	898.09	898.089	1344.41
QUANT 2.0 (SN Standard)	2	20221111-Mouse-Undep-Plasma-7A-2ug_1_1_5065	NA	20221111-Mouse-Undep-Plasma-7A-2ug_1_1_5065.d	1	P01027	P01027	59.2466	59.225	0.000152711	1.25e-58	0.00440752	5.15e-56	196	10775.3	YLGDVDATMSILDISMMTGFAPDTK	Stripped Sequence	TRUE	0	YLGDVDATMSILDISMMTGFAPDTK	77	2	FALSE	_YLGDVDATMSILDISMMTGFAPDTK_	149.374	FALSE	_YLGDVDATMSILDISMMTGFAPDTK_	_YLGDVDATMSILDISMMTGFAPDTK_	no group specified	LABEL_FREE	FALSE	NaN	2.68e-24	2.27e-22	44.5427	5	148.48	0.123341	44.6676	0.000116545	0.000467797	5.85e-28	1.11e-08	FALSE	NaN	67.7172	67.7172	TRUE	FALSE	51.1655	4	_YLGDVDATMSILDISMMTGFAPDTK_	_YLGDVDATMSILDISMMTGFAPDTK_	673.819	673.819	67.7172
QUANT 2.0 (SN Standard)	2	20221111-Mouse-Undep-Plasma-7A-2ug_1_1_5065	NA	20221111-Mouse-Undep-Plasma-7A-2ug_1_1_5065.d	1	P01027	P01027	59.2466	59.225	0.000152711	1.25e-58	0.00440752	5.15e-56	196	10775.3	VLMEGVRPSNADALVGK	Stripped Sequence	TRUE	1	VLMEGVRPSNADALVGK	78	2	FALSE	_VLMEGVRPSNADALVGK_	33.6453	FALSE	_VLMEGVRPSNADALVGK_	_VLMEGVRPSNADALVGK_	no group specified	LABEL_FREE	FALSE	NaN	2.69e-36	3.23e-40	21.0419	5	34.7596	0.153967	20.7544	0.000214958	0.000973611	3.23e-40	1.34e-08	FALSE	NaN	1886.97	1886.97	TRUE	FALSE	58.6905	3	_VLMEGVRPSNADALVGK_	_VLMEGVRPSNADALVGK_	585.986	585.984	1886.97
QUANT 2.0 (SN Standard)	2	20221111-Mouse-Undep-Plasma-7A-2ug_1_1_5065	NA	20221111-Mouse-Undep-Plasma-7A-2ug_1_1_5065.d	1	P01027	P01027	59.2466	59.225	0.000152711	1.25e-58	0.00440752	5.15e-56	196	10775.3	VLMEGVRPSNADALVGK	Stripped Sequence	TRUE	1	VLMEGVRPSNADALVGK	78	2	FALSE	_VLMEGVRPSN[+1]ADALVGK_	33.7686	FALSE	_VLMEGVRPSN[Deamidation (NQ)]ADALVGK_	_VLMEGVRPSN[Deamidation (NQ)]ADALVGK_	no group specified	LABEL_FREE	FALSE	NaN	0.000369985	0.00662214	21.0418	4	35.181	0.127863	20.7853	0.0168154	0.145724	2.56e-16	0.000743714	FALSE	NaN	32.8571	32.8571	TRUE	FALSE	29.4476	3	_VLMEGVRPSN[+1]ADALVGK_	_VLMEGVRPSN[Deamidation (NQ)]ADALVGK_	586.314	586.312	32.8571
QUANT 2.0 (SN Standard)	2	20221111-Mouse-Undep-Plasma-7A-2ug_1_1_5065	NA	20221111-Mouse-Undep-Plasma-7A-2ug_1_1_5065.d	1	P01027	P01027	59.2466	59.225	0.000152711	1.25e-58	0.00440752	5.15e-56	196	10775.3	FYHPEKDDGMLSK	Stripped Sequence	TRUE	1	FYHPEKDDGMLSK	79	1	FALSE	_FYHPEKDDGMLSK_	0.253612	FALSE	_FYHPEKDDGMLSK_	_FYHPEKDDGMLSK_	no group specified	LABEL_FREE	FALSE	NaN	1.43e-33	5.39e-36	12.2716	9	1.47492	0.277245	12.0094	0.000109521	0.000467787	5.39e-36	1.41e-08	FALSE	NaN	558.801	558.801	TRUE	FALSE	56.9875	3	_FYHPEKDDGMLSK_	_FYHPEKDDGMLSK_	522.913	522.911	558.801
QUANT 2.0 (SN Standard)	2	20221111-Mouse-Undep-Plasma-7A-2ug_1_1_5065	NA	20221111-Mouse-Undep-Plasma-7A-2ug_1_1_5065.d	1	P01027	P01027	59.2466	59.225	0.000152711	1.25e-58	0.00440752	5.15e-56	196	10775.3	VYSYYNLEESCTR	Stripped Sequence	TRUE	0	VYSYYNLEESCTR	80	1	FALSE	_VYSYYNLEESC[+57]TR_	32.2821	FALSE	_VYSYYNLEESC[Carbamidomethyl (C)]TR_	_VYSYYNLEESC[Carbamidomethyl (C)]TR_	no group specified	LABEL_FREE	FALSE	NaN	6.31e-14	9.7e-09	20.0997	5	31.6711	0.162306	20.2824	0.000330063	0.0022119	3.83e-30	1.3e-05	FALSE	NaN	1046.61	1046.61	TRUE	FALSE	42.2797	2	_VYSYYNLEESC[+57]TR_	_VYSYYNLEESC[Carbamidomethyl (C)]TR_	842.37	842.368	1046.61
QUANT 2.0 (SN Standard)	2	20221111-Mouse-Undep-Plasma-7A-2ug_1_1_5065	NA	20221111-Mouse-Undep-Plasma-7A-2ug_1_1_5065.d	1	P01027	P01027	59.2466	59.225	0.000152711	1.25e-58	0.00440752	5.15e-56	196	10775.3	NTMFLEICTK	Stripped Sequence	TRUE	0	NTMFLEICTK	81	2	FALSE	_NTMFLEIC[+57]TK_	53.5576	FALSE	_NTMFLEIC[Carbamidomethyl (C)]TK_	_NTMFLEIC[Carbamidomethyl (C)]TK_	no group specified	LABEL_FREE	FALSE	NaN	8.24e-15	1.05e-09	25.6333	6	52.4054	0.160524	25.789	0.000359616	0.0018368	1.07e-22	1.2e-05	FALSE	NaN	2270.59	2270.59	TRUE	FALSE	43.1669	2	_NTMFLEIC[+57]TK_	_NTMFLEIC[Carbamidomethyl (C)]TK_	628.804	628.803	2270.59
QUANT 2.0 (SN Standard)	2	20221111-Mouse-Undep-Plasma-7A-2ug_1_1_5065	NA	20221111-Mouse-Undep-Plasma-7A-2ug_1_1_5065.d	1	P01027	P01027	59.2466	59.225	0.000152711	1.25e-58	0.00440752	5.15e-56	196	10775.3	NTMFLEICTK	Stripped Sequence	TRUE	0	NTMFLEICTK	81	2	FALSE	_NTMFLEIC[+57]TK_	53.5576	FALSE	_NTMFLEIC[Carbamidomethyl (C)]TK_	_NTMFLEIC[Carbamidomethyl (C)]TK_	no group specified	LABEL_FREE	FALSE	NaN	6.13e-17	2.7e-12	25.6374	4	52.4277	0.118629	25.789	0.164235	0.678913	2.7e-12	0.000720786	FALSE	NaN	18.7215	18.7215	TRUE	FALSE	45.2345	3	_NTMFLEIC[+57]TK_	_NTMFLEIC[Carbamidomethyl (C)]TK_	419.539	419.537	18.7215
QUANT 2.0 (SN Standard)	2	20221111-Mouse-Undep-Plasma-7A-2ug_1_1_5065	NA	20221111-Mouse-Undep-Plasma-7A-2ug_1_1_5065.d	1	P01027	P01027	59.2466	59.225	0.000152711	1.25e-58	0.00440752	5.15e-56	196	10775.3	SHFPQSWLWTIEELK	Stripped Sequence	TRUE	0	SHFPQSWLWTIEELK	82	1	FALSE	_SHFPQSWLWTIEELK_	101.22	FALSE	_SHFPQSWLWTIEELK_	_SHFPQSWLWTIEELK_	no group specified	LABEL_FREE	FALSE	NaN	4.23e-31	4.06e-32	38.4204	17	102.653	0.497795	38.0533	0.000113978	0.000467787	4.06e-32	1.3e-08	FALSE	NaN	411.368	411.368	TRUE	FALSE	55.4683	3	_SHFPQSWLWTIEELK_	_SHFPQSWLWTIEELK_	634.325	634.323	411.368
QUANT 2.0 (SN Standard)	2	20221111-Mouse-Undep-Plasma-7A-2ug_1_1_5065	NA	20221111-Mouse-Undep-Plasma-7A-2ug_1_1_5065.d	1	P01027	P01027	59.2466	59.225	0.000152711	1.25e-58	0.00440752	5.15e-56	196	10775.3	EADVSLTAFVLIALQEAR	Stripped Sequence	TRUE	0	EADVSLTAFVLIALQEAR	83	1	FALSE	_EADVSLTAFVLIALQEAR_	159.839	FALSE	_EADVSLTAFVLIALQEAR_	_EADVSLTAFVLIALQEAR_	no group specified	LABEL_FREE	FALSE	NaN	4.22e-32	1.15e-33	45.5427	5	158.744	0.122265	45.6346	0.000109355	0.000467787	1.15e-33	2.83e-08	FALSE	NaN	124.227	124.227	TRUE	FALSE	56.0813	3	_EADVSLTAFVLIALQEAR_	_EADVSLTAFVLIALQEAR_	649.358	649.357	124.227
QUANT 2.0 (SN Standard)	2	20221111-Mouse-Undep-Plasma-7A-2ug_1_1_5065	NA	20221111-Mouse-Undep-Plasma-7A-2ug_1_1_5065.d	1	P01027	P01027	59.2466	59.225	0.000152711	1.25e-58	0.00440752	5.15e-56	196	10775.3	QKPDGVFQEDGPVIHQEMIGGFR	Stripped Sequence	TRUE	1	QKPDGVFQEDGPVIHQEMIGGFR	86	1	FALSE	_QKPDGVFQEDGPVIHQEMIGGFR_	54.5951	FALSE	_QKPDGVFQEDGPVIHQEMIGGFR_	_QKPDGVFQEDGPVIHQEMIGGFR_	no group specified	LABEL_FREE	FALSE	NaN	2.11e-19	1.32e-15	26.9205	20	57.8946	0.592419	25.9534	0.000235093	0.00103481	5.72e-23	8.37e-07	FALSE	NaN	6637.96	6637.96	TRUE	FALSE	47.4553	4	_QKPDGVFQEDGPVIHQEMIGGFR_	_QKPDGVFQEDGPVIHQEMIGGFR_	646.821	646.819	6637.96
QUANT 2.0 (SN Standard)	2	20221111-Mouse-Undep-Plasma-7A-2ug_1_1_5065	NA	20221111-Mouse-Undep-Plasma-7A-2ug_1_1_5065.d	1	P01027	P01027	59.2466	59.225	0.000152711	1.25e-58	0.00440752	5.15e-56	196	10775.3	IGQQEVEVK	Stripped Sequence	TRUE	0	IGQQEVEVK	87	1	FALSE	_IGQQEVEVK_	-13.2368	FALSE	_IGQQEVEVK_	_IGQQEVEVK_	no group specified	LABEL_FREE	FALSE	NaN	2.68e-36	3.22e-40	8.98606	4	-12.6417	0.127595	8.85772	0.000209945	0.00103482	3.22e-40	3.09e-08	FALSE	NaN	6541.3	6541.3	TRUE	FALSE	58.6919	2	_IGQQEVEVK_	_IGQQEVEVK_	515.282	515.28	6541.3
QUANT 2.0 (SN Standard)	2	20221111-Mouse-Undep-Plasma-7A-2ug_1_1_5065	NA	20221111-Mouse-Undep-Plasma-7A-2ug_1_1_5065.d	1	P01027	P01027	59.2466	59.225	0.000152711	1.25e-58	0.00440752	5.15e-56	196	10775.3	DLNMDVSFHLPSR	Stripped Sequence	TRUE	0	DLNMDVSFHLPSR	88	2	FALSE	_DLNMDVSFHLPSR_	65.2163	FALSE	_DLNMDVSFHLPSR_	_DLNMDVSFHLPSR_	no group specified	LABEL_FREE	FALSE	NaN	2.68e-36	3.22e-40	29.0004	6	65.1998	0.188292	29.0086	0.000209939	0.00103478	3.22e-40	1.25e-08	FALSE	NaN	9908.81	9908.81	TRUE	FALSE	58.6919	3	_DLNMDVSFHLPSR_	_DLNMDVSFHLPSR_	510.917	510.915	9908.81
QUANT 2.0 (SN Standard)	2	20221111-Mouse-Undep-Plasma-7A-2ug_1_1_5065	NA	20221111-Mouse-Undep-Plasma-7A-2ug_1_1_5065.d	1	P01027	P01027	59.2466	59.225	0.000152711	1.25e-58	0.00440752	5.15e-56	196	10775.3	DLNMDVSFHLPSR	Stripped Sequence	TRUE	0	DLNMDVSFHLPSR	88	2	FALSE	_DLNMDVSFHLPSR_	65.2163	FALSE	_DLNMDVSFHLPSR_	_DLNMDVSFHLPSR_	no group specified	LABEL_FREE	FALSE	NaN	1.31e-18	1.61e-14	28.998	6	65.1951	0.172874	29.0086	0.000146304	0.000467787	8.83e-30	1.2e-05	FALSE	NaN	822.724	822.724	TRUE	FALSE	46.7661	2	_DLNMDVSFHLPSR_	_DLNMDVSFHLPSR_	765.872	765.871	822.724
QUANT 2.0 (SN Standard)	2	20221111-Mouse-Undep-Plasma-7A-2ug_1_1_5065	NA	20221111-Mouse-Undep-Plasma-7A-2ug_1_1_5065.d	1	P01027	P01027	59.2466	59.225	0.000152711	1.25e-58	0.00440752	5.15e-56	196	10775.3	IWDVVEK	Stripped Sequence	TRUE	0	IWDVVEK	89	1	FALSE	_IWDVVEK_	25.6557	FALSE	_IWDVVEK_	_IWDVVEK_	no group specified	LABEL_FREE	FALSE	NaN	1.14e-15	1.04e-10	18.1163	5	24.2043	0.153856	18.5487	0.000168646	0.000467787	8.11e-28	1.62e-05	FALSE	NaN	7358.66	7358.66	TRUE	FALSE	44.0126	2	_IWDVVEK_	_IWDVVEK_	444.745	444.743	7358.66
QUANT 2.0 (SN Standard)	2	20221111-Mouse-Undep-Plasma-7A-2ug_1_1_5065	NA	20221111-Mouse-Undep-Plasma-7A-2ug_1_1_5065.d	1	P01027	P01027	59.2466	59.225	0.000152711	1.25e-58	0.00440752	5.15e-56	196	10775.3	PAMPFDLMVFVTNPDGSPASK	Stripped Sequence	TRUE	0	PAMPFDLMVFVTNPDGSPASK	90	4	FALSE	_PAMPFDLMVFVTNPDGSPASK_	135.345	FALSE	_PAMPFDLMVFVTNPDGSPASK_	_PAMPFDLMVFVTNPDGSPASK_	no group specified	LABEL_FREE	FALSE	NaN	1.89e-29	1.2e-29	42.3342	6	131.217	0.160496	42.7438	0.000122611	0.000501771	1.2e-29	8.64e-07	FALSE	NaN	4518.84	4518.84	TRUE	FALSE	54.4583	3	_PAMPFDLMVFVTNPDGSPASK_	_PAMPFDLMVFVTNPDGSPASK_	741.027	741.026	4518.84
QUANT 2.0 (SN Standard)	2	20221111-Mouse-Undep-Plasma-7A-2ug_1_1_5065	NA	20221111-Mouse-Undep-Plasma-7A-2ug_1_1_5065.d	1	P01027	P01027	59.2466	59.225	0.000152711	1.25e-58	0.00440752	5.15e-56	196	10775.3	PAMPFDLMVFVTNPDGSPASK	Stripped Sequence	TRUE	0	PAMPFDLMVFVTNPDGSPASK	90	4	FALSE	_PAMPFDLMVFVTNPDGSPASK_	135.345	FALSE	_PAMPFDLMVFVTNPDGSPASK_	_PAMPFDLMVFVTNPDGSPASK_	no group specified	LABEL_FREE	FALSE	NaN	3.01e-13	0.00189053	42.3368	5	131.254	0.150547	42.7438	0.00044034	0.00189053	6.03e-27	0.000129916	FALSE	NaN	638.859	638.859	TRUE	FALSE	41.5876	4	_PAMPFDLMVFVTNPDGSPASK_	_PAMPFDLMVFVTNPDGSPASK_	556.022	556.021	638.859
QUANT 2.0 (SN Standard)	2	20221111-Mouse-Undep-Plasma-7A-2ug_1_1_5065	NA	20221111-Mouse-Undep-Plasma-7A-2ug_1_1_5065.d	1	P01027	P01027	59.2466	59.225	0.000152711	1.25e-58	0.00440752	5.15e-56	196	10775.3	PAMPFDLMVFVTNPDGSPASK	Stripped Sequence	TRUE	0	PAMPFDLMVFVTNPDGSPASK	90	4	FALSE	_PAMPFDLMVFVTNPDGSPASK_	135.345	FALSE	_PAMPFDLMVFVTNPDGSPASK_	_PAMPFDLMVFVTNPDGSPASK_	no group specified	LABEL_FREE	FALSE	NaN	0.000613544	0.00705208	42.3324	6	131.192	0.168266	42.7438	0.00117801	0.00705208	8.82e-26	0.000129337	FALSE	NaN	97.2073	97.2073	TRUE	FALSE	28.9916	2	_PAMPFDLMVFVTNPDGSPASK_	_PAMPFDLMVFVTNPDGSPASK_	1111.04	1111.03	97.2073
QUANT 2.0 (SN Standard)	2	20221111-Mouse-Undep-Plasma-7A-2ug_1_1_5065	NA	20221111-Mouse-Undep-Plasma-7A-2ug_1_1_5065.d	1	P01027	P01027	59.2466	59.225	0.000152711	1.25e-58	0.00440752	5.15e-56	196	10775.3	PAMPFDLMVFVTNPDGSPASK	Stripped Sequence	TRUE	0	PAMPFDLMVFVTNPDGSPASK	90	4	FALSE	_PAM[+16]PFDLMVFVTNPDGSPASK_	113.044	FALSE	_PAM[Oxidation (M)]PFDLMVFVTNPDGSPASK_	_PAM[Oxidation (M)]PFDLMVFVTNPDGSPASK_	no group specified	LABEL_FREE	FALSE	NaN	2.17e-12	0.00191043	39.9701	5	111.113	0.131451	40.3298	0.000361289	0.00191043	8.85e-28	5.91e-05	FALSE	NaN	51.0605	51.0605	FALSE	FALSE	40.6978	3	_PAM[+16]PFDLMVFVTNPDGSPASK_	_PAM[Oxidation (M)]PFDLMVFVTNPDGSPASK_	746.359	746.358	51.0605
QUANT 2.0 (SN Standard)	2	20221111-Mouse-Undep-Plasma-7A-2ug_1_1_5065	NA	20221111-Mouse-Undep-Plasma-7A-2ug_1_1_5065.d	1	P01027	P01027	59.2466	59.225	0.000152711	1.25e-58	0.00440752	5.15e-56	196	10775.3	QIFSAEFEVK	Stripped Sequence	TRUE	0	QIFSAEFEVK	91	1	FALSE	_QIFSAEFEVK_	51.2988	FALSE	_QIFSAEFEVK_	_QIFSAEFEVK_	no group specified	LABEL_FREE	FALSE	NaN	4.8e-16	3.63e-11	25.1088	6	50.1608	0.183348	25.3703	0.000194181	0.000467787	4.12e-27	1.27e-05	FALSE	NaN	6054.16	6054.16	TRUE	FALSE	44.3784	2	_QIFSAEFEVK_	_QIFSAEFEVK_	599.311	599.31	6054.16
QUANT 2.0 (SN Standard)	2	20221111-Mouse-Undep-Plasma-7A-2ug_1_1_5065	NA	20221111-Mouse-Undep-Plasma-7A-2ug_1_1_5065.d	1	P01027	P01027	59.2466	59.225	0.000152711	1.25e-58	0.00440752	5.15e-56	196	10775.3	DSCIGTLVVK	Stripped Sequence	TRUE	0	DSCIGTLVVK	92	1	FALSE	_DSC[+57]IGTLVVK_	33.1147	FALSE	_DSC[Carbamidomethyl (C)]IGTLVVK_	_DSC[Carbamidomethyl (C)]IGTLVVK_	no group specified	LABEL_FREE	FALSE	NaN	1.35e-35	3.45e-39	20.3472	6	32.4487	0.157238	20.5312	0.000295812	0.000999859	3.45e-39	1.2e-05	FALSE	NaN	10665.8	10665.8	TRUE	FALSE	58.2485	2	_DSC[+57]IGTLVVK_	_DSC[Carbamidomethyl (C)]IGTLVVK_	546.292	546.29	10665.8
QUANT 2.0 (SN Standard)	2	20221111-Mouse-Undep-Plasma-7A-2ug_1_1_5065	NA	20221111-Mouse-Undep-Plasma-7A-2ug_1_1_5065.d	1	P01027	P01027	59.2466	59.225	0.000152711	1.25e-58	0.00440752	5.15e-56	196	10775.3	YYTYLVMNK	Stripped Sequence	TRUE	0	YYTYLVMNK	93	1	FALSE	_YYTYLVMNK_	40.618	FALSE	_YYTYLVMNK_	_YYTYLVMNK_	no group specified	LABEL_FREE	FALSE	NaN	8.05e-35	5.53e-38	21.9784	5	39.977	0.162682	22.1946	0.000209976	0.0010348	5.53e-38	3.52e-07	FALSE	NaN	4334.26	4334.26	TRUE	FALSE	57.763	2	_YYTYLVMNK_	_YYTYLVMNK_	597.797	597.795	4334.26
QUANT 2.0 (SN Standard)	2	20221111-Mouse-Undep-Plasma-7A-2ug_1_1_5065	NA	20221111-Mouse-Undep-Plasma-7A-2ug_1_1_5065.d	1	P01027	P01027	59.2466	59.225	0.000152711	1.25e-58	0.00440752	5.15e-56	196	10775.3	VELLHNPAFCSMATAK	Stripped Sequence	TRUE	0	VELLHNPAFCSMATAK	94	3	FALSE	_VELLHN[+1]PAFC[+57]SMATAK_	46.7713	FALSE	_VELLHN[Deamidation (NQ)]PAFC[Carbamidomethyl (C)]SMATAK_	_VELLHN[Deamidation (NQ)]PAFC[Carbamidomethyl (C)]SMATAK_	no group specified	LABEL_FREE	FALSE	NaN	1.07e-24	6.33e-23	24.0119	7	46.1081	0.196709	24.0957	0.000189767	0.00072069	1.81e-25	6.8e-06	FALSE	NaN	3826.67	3826.67	TRUE	FALSE	51.4361	3	_VELLHN[+1]PAFC[+57]SMATAK_	_VELLHN[Deamidation (NQ)]PAFC[Carbamidomethyl (C)]SMATAK_	597.292	597.29	3826.67
QUANT 2.0 (SN Standard)	2	20221111-Mouse-Undep-Plasma-7A-2ug_1_1_5065	NA	20221111-Mouse-Undep-Plasma-7A-2ug_1_1_5065.d	1	P01027	P01027	59.2466	59.225	0.000152711	1.25e-58	0.00440752	5.15e-56	196	10775.3	VELLHNPAFCSMATAK	Stripped Sequence	TRUE	0	VELLHNPAFCSMATAK	94	3	FALSE	_VELLHNPAFC[+57]SMATAK_	44.8369	FALSE	_VELLHNPAFC[Carbamidomethyl (C)]SMATAK_	_VELLHNPAFC[Carbamidomethyl (C)]SMATAK_	no group specified	LABEL_FREE	FALSE	NaN	1.34e-08	0.00203315	24.0169	6	45.8027	0.184044	23.8322	0.000684177	0.0033688	2.43e-19	0.000129337	FALSE	NaN	3919.29	3919.29	TRUE	FALSE	36.3766	3	_VELLHNPAFC[+57]SMATAK_	_VELLHNPAFC[Carbamidomethyl (C)]SMATAK_	596.964	596.962	3919.29
QUANT 2.0 (SN Standard)	2	20221111-Mouse-Undep-Plasma-7A-2ug_1_1_5065	NA	20221111-Mouse-Undep-Plasma-7A-2ug_1_1_5065.d	1	P01027	P01027	59.2466	59.225	0.000152711	1.25e-58	0.00440752	5.15e-56	196	10775.3	VELLHNPAFCSMATAK	Stripped Sequence	TRUE	0	VELLHNPAFCSMATAK	94	3	FALSE	_VELLHNPAFC[+57]SMATAK_	44.8369	FALSE	_VELLHNPAFC[Carbamidomethyl (C)]SMATAK_	_VELLHNPAFC[Carbamidomethyl (C)]SMATAK_	no group specified	LABEL_FREE	FALSE	NaN	0.00357475	0.00908965	24.0098	5	45.7562	0.154156	23.8322	0.00152468	0.00908965	1.4e-27	1.22e-05	FALSE	NaN	151.808	151.808	TRUE	FALSE	27.176	2	_VELLHNPAFC[+57]SMATAK_	_VELLHNPAFC[Carbamidomethyl (C)]SMATAK_	894.942	894.941	151.808
QUANT 2.0 (SN Standard)	2	20221111-Mouse-Undep-Plasma-7A-2ug_1_1_5065	NA	20221111-Mouse-Undep-Plasma-7A-2ug_1_1_5065.d	1	P01027	P01027	59.2466	59.225	0.000152711	1.25e-58	0.00440752	5.15e-56	196	10775.3	GYTQQLAFK	Stripped Sequence	TRUE	0	GYTQQLAFK	95	1	FALSE	_GYTQQLAFK_	19.7432	FALSE	_GYTQQLAFK_	_GYTQQLAFK_	no group specified	LABEL_FREE	FALSE	NaN	8.03e-14	1.25e-08	16.7311	5	19.1041	0.141476	16.9315	0.000234364	0.0012304	2.62e-28	1.35e-05	FALSE	NaN	3829.25	3829.25	TRUE	FALSE	42.1741	2	_GYTQQLAFK_	_GYTQQLAFK_	528.28	528.278	3829.25
QUANT 2.0 (SN Standard)	2	20221111-Mouse-Undep-Plasma-7A-2ug_1_1_5065	NA	20221111-Mouse-Undep-Plasma-7A-2ug_1_1_5065.d	1	P01027	P01027	59.2466	59.225	0.000152711	1.25e-58	0.00440752	5.15e-56	196	10775.3	QCEELGAFTESMVVYGCPN	Stripped Sequence	TRUE	0	QCEELGAFTESMVVYGCPN	96	2	FALSE	_QC[+57]EELGAFTESMVVYGC[+57]PN_	93.6956	FALSE	_QC[Carbamidomethyl (C)]EELGAFTESMVVYGC[Carbamidomethyl (C)]PN_	_QC[Carbamidomethyl (C)]EELGAFTESMVVYGC[Carbamidomethyl (C)]PN_	no group specified	LABEL_FREE	FALSE	NaN	8.94e-33	1.01e-34	35.7394	7	92.375	0.215664	35.8732	0.000112858	0.000467787	1.01e-34	8.71e-09	FALSE	NaN	418.308	418.308	TRUE	FALSE	56.4956	2	_QC[+57]EELGAFTESMVVYGC[+57]PN_	_QC[Carbamidomethyl (C)]EELGAFTESMVVYGC[Carbamidomethyl (C)]PN_	1095.96	1095.96	418.308
QUANT 2.0 (SN Standard)	2	20221111-Mouse-Undep-Plasma-7A-2ug_1_1_5065	NA	20221111-Mouse-Undep-Plasma-7A-2ug_1_1_5065.d	1	P01027	P01027	59.2466	59.225	0.000152711	1.25e-58	0.00440752	5.15e-56	196	10775.3	QCEELGAFTESMVVYGCPN	Stripped Sequence	TRUE	0	QCEELGAFTESMVVYGCPN	96	2	FALSE	_QC[+57]EELGAFTESMVVYGC[+57]PN_	93.6956	FALSE	_QC[Carbamidomethyl (C)]EELGAFTESMVVYGC[Carbamidomethyl (C)]PN_	_QC[Carbamidomethyl (C)]EELGAFTESMVVYGC[Carbamidomethyl (C)]PN_	no group specified	LABEL_FREE	FALSE	NaN	2.49e-36	3.22e-40	35.7429	6	92.3831	0.197857	35.8732	0.000108714	0.000467787	3.22e-40	1.14e-08	FALSE	NaN	498.459	498.459	TRUE	FALSE	58.7121	3	_QC[+57]EELGAFTESMVVYGC[+57]PN_	_QC[Carbamidomethyl (C)]EELGAFTESMVVYGC[Carbamidomethyl (C)]PN_	730.976	730.975	498.459
QUANT 2.0 (SN Standard)	2	20221111-Mouse-Undep-Plasma-7A-2ug_1_1_5065	NA	20221111-Mouse-Undep-Plasma-7A-2ug_1_1_5065.d	1	P01027	P01027	59.2466	59.225	0.000152711	1.25e-58	0.00440752	5.15e-56	196	10775.3	SGSDEVQAGQQR	Stripped Sequence	TRUE	0	SGSDEVQAGQQR	97	1	FALSE	_SGSDEVQAGQQR_	-42.7322	FALSE	_SGSDEVQAGQQR_	_SGSDEVQAGQQR_	no group specified	LABEL_FREE	FALSE	NaN	2.25e-36	3.14e-40	3.58573	3	-41.9544	0.107024	3.50796	0.0741416	0.740319	3.14e-40	1.2e-05	FALSE	NaN	1279.08	1279.08	TRUE	FALSE	58.7395	2	_SGSDEVQAGQQR_	_SGSDEVQAGQQR_	631.292	631.29	1279.08
QUANT 2.0 (SN Standard)	2	20221111-Mouse-Undep-Plasma-7A-2ug_1_1_5065	NA	20221111-Mouse-Undep-Plasma-7A-2ug_1_1_5065.d	1	P01027	P01027	59.2466	59.225	0.000152711	1.25e-58	0.00440752	5.15e-56	196	10775.3	DICEGQVNSLPGSINK	Stripped Sequence	TRUE	0	DICEGQVNSLPGSINK	98	1	FALSE	_DIC[+57]EGQVNSLPGSINK_	32.8932	FALSE	_DIC[Carbamidomethyl (C)]EGQVNSLPGSINK_	_DIC[Carbamidomethyl (C)]EGQVNSLPGSINK_	no group specified	LABEL_FREE	FALSE	NaN	8.65e-09	0.00201294	20.8176	6	33.8824	0.172689	20.4583	0.000702863	0.00390456	3.83e-30	4.53e-05	FALSE	NaN	363.995	363.995	TRUE	FALSE	36.6169	2	_DIC[+57]EGQVNSLPGSINK_	_DIC[Carbamidomethyl (C)]EGQVNSLPGSINK_	865.923	865.921	363.995
QUANT 2.0 (SN Standard)	2	20221111-Mouse-Undep-Plasma-7A-2ug_1_1_5065	NA	20221111-Mouse-Undep-Plasma-7A-2ug_1_1_5065.d	1	P01027	P01027	59.2466	59.225	0.000152711	1.25e-58	0.00440752	5.15e-56	196	10775.3	PYTVAIAGYALALMNK	Stripped Sequence	TRUE	0	PYTVAIAGYALALMNK	99	2	FALSE	_PYTVAIAGYALALMNK_	118.719	FALSE	_PYTVAIAGYALALMNK_	_PYTVAIAGYALALMNK_	no group specified	LABEL_FREE	FALSE	NaN	2.8e-27	1.55e-26	40.4886	6	113.653	0.186794	41.06	0.000134197	0.000566762	1.55e-26	1.75e-06	FALSE	NaN	956.563	956.563	TRUE	FALSE	53.1136	3	_PYTVAIAGYALALMNK_	_PYTVAIAGYALALMNK_	565.976	565.975	956.563
QUANT 2.0 (SN Standard)	2	20221111-Mouse-Undep-Plasma-7A-2ug_1_1_5065	NA	20221111-Mouse-Undep-Plasma-7A-2ug_1_1_5065.d	1	P01027	P01027	59.2466	59.225	0.000152711	1.25e-58	0.00440752	5.15e-56	196	10775.3	PYTVAIAGYALALMNK	Stripped Sequence	TRUE	0	PYTVAIAGYALALMNK	99	2	FALSE	_PYTVAIAGYALALMNK_	118.719	FALSE	_PYTVAIAGYALALMNK_	_PYTVAIAGYALALMNK_	no group specified	LABEL_FREE	FALSE	NaN	7.99e-05	0.00574216	40.4647	5	113.561	0.137428	41.06	0.00142881	0.00585766	1.1e-25	0.000193771	FALSE	NaN	245.198	245.198	TRUE	FALSE	30.7106	2	_PYTVAIAGYALALMNK_	_PYTVAIAGYALALMNK_	848.461	848.46	245.198
QUANT 2.0 (SN Standard)	2	20221111-Mouse-Undep-Plasma-7A-2ug_1_1_5065	NA	20221111-Mouse-Undep-Plasma-7A-2ug_1_1_5065.d	1	P01027	P01027	59.2466	59.225	0.000152711	1.25e-58	0.00440752	5.15e-56	196	10775.3	CAEENCFMQQSQEK	Stripped Sequence	TRUE	0	CAEENCFMQQSQEK	100	2	FALSE	_C[+57]AEENC[+57]FMQQSQEK_	2.65268	FALSE	_C[Carbamidomethyl (C)]AEENC[Carbamidomethyl (C)]FMQQSQEK_	_C[Carbamidomethyl (C)]AEENC[Carbamidomethyl (C)]FMQQSQEK_	no group specified	LABEL_FREE	FALSE	NaN	4.03e-37	5.57e-41	12.5774	5	2.79506	0.139199	12.5468	0.000251399	0.00143959	5.57e-41	9.8e-06	FALSE	NaN	411.812	411.812	TRUE	FALSE	59.2135	3	_C[+57]AEENC[+57]FMQQSQEK_	_C[Carbamidomethyl (C)]AEENC[Carbamidomethyl (C)]FMQQSQEK_	596.904	596.902	411.812
QUANT 2.0 (SN Standard)	2	20221111-Mouse-Undep-Plasma-7A-2ug_1_1_5065	NA	20221111-Mouse-Undep-Plasma-7A-2ug_1_1_5065.d	1	P01027	P01027	59.2466	59.225	0.000152711	1.25e-58	0.00440752	5.15e-56	196	10775.3	CAEENCFMQQSQEK	Stripped Sequence	TRUE	0	CAEENCFMQQSQEK	100	2	FALSE	_C[+57]AEENC[+57]FMQQSQEK_	2.65268	FALSE	_C[Carbamidomethyl (C)]AEENC[Carbamidomethyl (C)]FMQQSQEK_	_C[Carbamidomethyl (C)]AEENC[Carbamidomethyl (C)]FMQQSQEK_	no group specified	LABEL_FREE	FALSE	NaN	8.87e-07	0.00428484	12.5753	5	2.78541	0.142438	12.5468	0.000725531	0.00428484	3.83e-30	5.83e-05	FALSE	NaN	63.0359	63.0359	TRUE	FALSE	33.8707	2	_C[+57]AEENC[+57]FMQQSQEK_	_C[Carbamidomethyl (C)]AEENC[Carbamidomethyl (C)]FMQQSQEK_	894.853	894.851	63.0359
QUANT 2.0 (SN Standard)	2	20221111-Mouse-Undep-Plasma-7A-2ug_1_1_5065	NA	20221111-Mouse-Undep-Plasma-7A-2ug_1_1_5065.d	1	P01027	P01027	59.2466	59.225	0.000152711	1.25e-58	0.00440752	5.15e-56	196	10775.3	AVMVSFQSGYLFIQTDK	Stripped Sequence	TRUE	0	AVMVSFQSGYLFIQTDK	101	2	FALSE	_AVMVSFQSGYLFIQTDK_	96.6421	FALSE	_AVMVSFQSGYLFIQTDK_	_AVMVSFQSGYLFIQTDK_	no group specified	LABEL_FREE	FALSE	NaN	0.000459534	0.00679446	36.5723	9	95.1208	0.248478	37.1191	0.00317329	0.00781062	1.03e-08	0.00106335	FALSE	NaN	308.493	308.493	TRUE	FALSE	29.255	3	_AVMVSFQSGYLFIQTDK_	_AVMVSFQSGYLFIQTDK_	645.329	645.328	308.493
QUANT 2.0 (SN Standard)	2	20221111-Mouse-Undep-Plasma-7A-2ug_1_1_5065	NA	20221111-Mouse-Undep-Plasma-7A-2ug_1_1_5065.d	1	P01027	P01027	59.2466	59.225	0.000152711	1.25e-58	0.00440752	5.15e-56	196	10775.3	AVMVSFQSGYLFIQTDK	Stripped Sequence	TRUE	0	AVMVSFQSGYLFIQTDK	101	2	FALSE	_AVMVSFQSGYLFIQTDK_	96.6421	FALSE	_AVMVSFQSGYLFIQTDK_	_AVMVSFQSGYLFIQTDK_	no group specified	LABEL_FREE	FALSE	NaN	0.000552517	0.00696113	36.577	7	95.1269	0.18388	37.1191	0.002586	0.0120861	5.49e-24	0.000129337	FALSE	NaN	87.3266	87.3266	TRUE	FALSE	29.088	2	_AVMVSFQSGYLFIQTDK_	_AVMVSFQSGYLFIQTDK_	967.49	967.488	87.3266
QUANT 2.0 (SN Standard)	2	20221111-Mouse-Undep-Plasma-7A-2ug_1_1_5065	NA	20221111-Mouse-Undep-Plasma-7A-2ug_1_1_5065.d	1	P01027	P01027	59.2466	59.225	0.000152711	1.25e-58	0.00440752	5.15e-56	196	10775.3	TMEAHPYSTMHNSNNYLHLSVSR	Stripped Sequence	TRUE	0	TMEAHPYSTMHNSNNYLHLSVSR	103	7	FALSE	_TM[+16]EAHPYSTM[+16]HNSNNYLHLSVSR_	10.2761	FALSE	_TM[Oxidation (M)]EAHPYSTM[Oxidation (M)]HNSNNYLHLSVSR_	_TM[Oxidation (M)]EAHPYSTM[Oxidation (M)]HNSNNYLHLSVSR_	no group specified	LABEL_FREE	FALSE	NaN	1.47e-08	0.00203912	15.1972	10	13.5327	0.313287	14.3211	0.00143285	0.00341574	3.4e-07	0.00103506	FALSE	NaN	2416.26	2416.26	TRUE	FALSE	36.3242	6	_TM[+16]EAHPYSTM[+16]HNSNNYLHLSVSR_	_TM[Oxidation (M)]EAHPYSTM[Oxidation (M)]HNSNNYLHLSVSR_	454.375	454.373	2416.26
QUANT 2.0 (SN Standard)	2	20221111-Mouse-Undep-Plasma-7A-2ug_1_1_5065	NA	20221111-Mouse-Undep-Plasma-7A-2ug_1_1_5065.d	1	P01027	P01027	59.2466	59.225	0.000152711	1.25e-58	0.00440752	5.15e-56	196	10775.3	TMEAHPYSTMHNSNNYLHLSVSR	Stripped Sequence	TRUE	0	TMEAHPYSTMHNSNNYLHLSVSR	103	7	FALSE	_TMEAHPYSTMHNSNNYLHLSVSR_	24.9374	FALSE	_TMEAHPYSTMHNSNNYLHLSVSR_	_TMEAHPYSTMHNSNNYLHLSVSR_	no group specified	LABEL_FREE	FALSE	NaN	5.23e-20	1.93e-16	19.2152	10	28.5033	0.290997	18.2294	0.000235025	0.00103476	1.56e-27	1.06e-06	FALSE	NaN	648.381	648.381	TRUE	FALSE	47.9627	5	_TMEAHPYSTMHNSNNYLHLSVSR_	_TMEAHPYSTMHNSNNYLHLSVSR_	538.651	538.649	648.381
QUANT 2.0 (SN Standard)	2	20221111-Mouse-Undep-Plasma-7A-2ug_1_1_5065	NA	20221111-Mouse-Undep-Plasma-7A-2ug_1_1_5065.d	1	P01027	P01027	59.2466	59.225	0.000152711	1.25e-58	0.00440752	5.15e-56	196	10775.3	TMEAHPYSTMHNSNNYLHLSVSR	Stripped Sequence	TRUE	0	TMEAHPYSTMHNSNNYLHLSVSR	103	7	FALSE	_TMEAHPYSTMHNSN[+1]NYLHLSVSR_	26.0723	FALSE	_TMEAHPYSTMHNSN[Deamidation (NQ)]NYLHLSVSR_	_TMEAHPYSTMHNSN[Deamidation (NQ)]NYLHLSVSR_	no group specified	LABEL_FREE	FALSE	NaN	9.17e-06	0.00507837	19.7762	7	30.0466	0.201426	18.9098	0.00124538	0.00510438	7.41e-19	0.000129337	FALSE	NaN	243.044	243.044	TRUE	FALSE	32.3022	5	_TMEAHPYSTMHNSN[+1]NYLHLSVSR_	_TMEAHPYSTMHNSN[Deamidation (NQ)]NYLHLSVSR_	538.848	538.846	243.044
QUANT 2.0 (SN Standard)	2	20221111-Mouse-Undep-Plasma-7A-2ug_1_1_5065	NA	20221111-Mouse-Undep-Plasma-7A-2ug_1_1_5065.d	1	P01027	P01027	59.2466	59.225	0.000152711	1.25e-58	0.00440752	5.15e-56	196	10775.3	TMEAHPYSTMHNSNNYLHLSVSR	Stripped Sequence	TRUE	0	TMEAHPYSTMHNSNNYLHLSVSR	103	7	FALSE	_TMEAHPYSTMHNSNNYLHLSVSR_	24.9374	FALSE	_TMEAHPYSTMHNSNNYLHLSVSR_	_TMEAHPYSTMHNSNNYLHLSVSR_	no group specified	LABEL_FREE	FALSE	NaN	1.2e-13	1.94e-08	19.2291	9	28.5527	0.2491	18.2294	0.000239132	0.00103477	4.16e-26	1.18e-05	FALSE	NaN	98.4926	98.4926	FALSE	FALSE	41.9985	4	_TMEAHPYSTMHNSNNYLHLSVSR_	_TMEAHPYSTMHNSNNYLHLSVSR_	673.062	673.06	98.4926
QUANT 2.0 (SN Standard)	2	20221111-Mouse-Undep-Plasma-7A-2ug_1_1_5065	NA	20221111-Mouse-Undep-Plasma-7A-2ug_1_1_5065.d	1	P01027	P01027	59.2466	59.225	0.000152711	1.25e-58	0.00440752	5.15e-56	196	10775.3	TMEAHPYSTMHNSNNYLHLSVSR	Stripped Sequence	TRUE	0	TMEAHPYSTMHNSNNYLHLSVSR	103	7	FALSE	_TMEAHPYSTMHNSNN[+1]YLHLSVSR_	27.0922	FALSE	_TMEAHPYSTMHNSNN[Deamidation (NQ)]YLHLSVSR_	_TMEAHPYSTMHNSNN[Deamidation (NQ)]YLHLSVSR_	no group specified	LABEL_FREE	FALSE	NaN	5.6e-32	1.79e-33	19.7511	7	30.003	0.201426	19.0314	0.000213258	0.00103481	1.79e-33	2.66e-06	FALSE	NaN	184.411	184.411	FALSE	FALSE	56.0061	5	_TMEAHPYSTMHNSNN[+1]YLHLSVSR_	_TMEAHPYSTMHNSNN[Deamidation (NQ)]YLHLSVSR_	538.848	538.846	184.411
QUANT 2.0 (SN Standard)	2	20221111-Mouse-Undep-Plasma-7A-2ug_1_1_5065	NA	20221111-Mouse-Undep-Plasma-7A-2ug_1_1_5065.d	1	P01027	P01027	59.2466	59.225	0.000152711	1.25e-58	0.00440752	5.15e-56	196	10775.3	TMEAHPYSTMHNSNNYLHLSVSR	Stripped Sequence	TRUE	0	TMEAHPYSTMHNSNNYLHLSVSR	103	7	FALSE	_TMEAHPYSTMHN[+1]SNNYLHLSVSR_	28.9268	FALSE	_TMEAHPYSTMHN[Deamidation (NQ)]SNNYLHLSVSR_	_TMEAHPYSTMHN[Deamidation (NQ)]SNNYLHLSVSR_	no group specified	LABEL_FREE	FALSE	NaN	2.39e-06	0.0047045	19.7511	7	30.003	0.201426	19.3081	0.00117517	0.00479677	1.17e-19	0.000129337	FALSE	NaN	184.406	184.406	FALSE	FALSE	33.2223	5	_TMEAHPYSTMHN[+1]SNNYLHLSVSR_	_TMEAHPYSTMHN[Deamidation (NQ)]SNNYLHLSVSR_	538.848	538.846	184.406
QUANT 2.0 (SN Standard)	2	20221111-Mouse-Undep-Plasma-7A-2ug_1_1_5065	NA	20221111-Mouse-Undep-Plasma-7A-2ug_1_1_5065.d	1	P01027	P01027	59.2466	59.225	0.000152711	1.25e-58	0.00440752	5.15e-56	196	10775.3	TMEAHPYSTMHNSNNYLHLSVSR	Stripped Sequence	TRUE	0	TMEAHPYSTMHNSNNYLHLSVSR	103	7	FALSE	_TMEAHPYSTMHNSN[+1]N[+1]YLHLSVSR_	26.5444	FALSE	_TMEAHPYSTMHNSN[Deamidation (NQ)]N[Deamidation (NQ)]YLHLSVSR_	_TMEAHPYSTMHNSN[Deamidation (NQ)]N[Deamidation (NQ)]YLHLSVSR_	no group specified	LABEL_FREE	FALSE	NaN	0.00672409	0.00984261	19.7561	4	30.0117	0.134771	18.976	0.00538718	0.0229057	2.56e-08	0.00109424	FALSE	NaN	184.006	184.006	FALSE	FALSE	26.4183	5	_TMEAHPYSTMHNSN[+1]N[+1]YLHLSVSR_	_TMEAHPYSTMHNSN[Deamidation (NQ)]N[Deamidation (NQ)]YLHLSVSR_	539.044	539.043	184.006
QUANT 2.0 (SN Standard)	2	20221111-Mouse-Undep-Plasma-7A-2ug_1_1_5065	NA	20221111-Mouse-Undep-Plasma-7A-2ug_1_1_5065.d	1	P01027	P01027	59.2466	59.225	0.000152711	1.25e-58	0.00440752	5.15e-56	196	10775.3	YLMWGLSSDLWGEKPNTSYIIGK	Stripped Sequence	TRUE	1	YLMWGLSSDLWGEKPNTSYIIGK	104	2	FALSE	_YLMWGLSSDLWGEKPNTSYIIGK_	104.484	FALSE	_YLMWGLSSDLWGEKPNTSYIIGK_	_YLMWGLSSDLWGEKPNTSYIIGK_	no group specified	LABEL_FREE	FALSE	NaN	1.69e-25	4.84e-24	39.7771	8	109.935	0.241531	38.9358	0.000181897	0.000714528	1.39e-25	6.72e-07	FALSE	NaN	2578.62	2578.62	TRUE	FALSE	51.9705	3	_YLMWGLSSDLWGEKPNTSYIIGK_	_YLMWGLSSDLWGEKPNTSYIIGK_	886.781	886.78	2578.62
QUANT 2.0 (SN Standard)	2	20221111-Mouse-Undep-Plasma-7A-2ug_1_1_5065	NA	20221111-Mouse-Undep-Plasma-7A-2ug_1_1_5065.d	1	P01027	P01027	59.2466	59.225	0.000152711	1.25e-58	0.00440752	5.15e-56	196	10775.3	YLMWGLSSDLWGEKPNTSYIIGK	Stripped Sequence	TRUE	1	YLMWGLSSDLWGEKPNTSYIIGK	104	2	FALSE	_YLMWGLSSDLWGEKPNTSYIIGK_	104.484	FALSE	_YLMWGLSSDLWGEKPNTSYIIGK_	_YLMWGLSSDLWGEKPNTSYIIGK_	no group specified	LABEL_FREE	FALSE	NaN	1.98e-07	0.00290417	39.7544	8	109.762	0.212204	38.9358	0.000940714	0.00511232	3.83e-30	0.000129337	FALSE	NaN	522.977	522.977	TRUE	FALSE	34.8115	4	_YLMWGLSSDLWGEKPNTSYIIGK_	_YLMWGLSSDLWGEKPNTSYIIGK_	665.337	665.336	522.977
QUANT 2.0 (SN Standard)	2	20221111-Mouse-Undep-Plasma-7A-2ug_1_1_5065	NA	20221111-Mouse-Undep-Plasma-7A-2ug_1_1_5065.d	1	P01027	P01027	59.2466	59.225	0.000152711	1.25e-58	0.00440752	5.15e-56	196	10775.3	SHFPQSWLWTIEELKEPEKNGISTK	Stripped Sequence	TRUE	2	SHFPQSWLWTIEELKEPEKNGISTK	105	1	FALSE	_SHFPQSWLWTIEELKEPEKN[+1]GISTK_	85.3917	FALSE	_SHFPQSWLWTIEELKEPEKN[Deamidation (NQ)]GISTK_	_SHFPQSWLWTIEELKEPEKN[Deamidation (NQ)]GISTK_	no group specified	LABEL_FREE	FALSE	NaN	2.16e-12	0.0019104	35.582	8	90.4802	0.239262	35.0073	0.0037857	0.0201149	2.83e-19	0.00110025	FALSE	NaN	939.305	939.305	TRUE	FALSE	40.6988	5	_SHFPQSWLWTIEELKEPEKN[+1]GISTK_	_SHFPQSWLWTIEELKEPEKN[Deamidation (NQ)]GISTK_	597.906	597.904	939.305
QUANT 2.0 (SN Standard)	2	20221111-Mouse-Undep-Plasma-7A-2ug_1_1_5065	NA	20221111-Mouse-Undep-Plasma-7A-2ug_1_1_5065.d	1	P01027	P01027	59.2466	59.225	0.000152711	1.25e-58	0.00440752	5.15e-56	196	10775.3	VLMEGVR	Stripped Sequence	TRUE	0	VLMEGVR	106	1	FALSE	_VLMEGVR_	1.69846	FALSE	_VLMEGVR_	_VLMEGVR_	no group specified	LABEL_FREE	FALSE	NaN	2.93e-34	4.2e-37	12.1944	5	1.17212	0.146512	12.3286	0.164071	0.879432	4.2e-37	0.000133145	FALSE	NaN	12182.9	12182.9	TRUE	FALSE	57.4135	2	_VLMEGVR_	_VLMEGVR_	402.226	402.223	12182.9
QUANT 2.0 (SN Standard)	2	20221111-Mouse-Undep-Plasma-7A-2ug_1_1_5065	NA	20221111-Mouse-Undep-Plasma-7A-2ug_1_1_5065.d	1	P01027	P01027	59.2466	59.225	0.000152711	1.25e-58	0.00440752	5.15e-56	196	10775.3	HLIVTPAGCGEQNMIGMTPTVIAVHYLDQTEQWEK	Stripped Sequence	TRUE	0	HLIVTPAGCGEQNMIGMTPTVIAVHYLDQTEQWEK	107	2	FALSE	_HLIVTPAGC[+57]GEQNMIGMTPTVIAVHYLDQTEQWEK_	105.344	FALSE	_HLIVTPAGC[Carbamidomethyl (C)]GEQNMIGMTPTVIAVHYLDQTEQWEK_	_HLIVTPAGC[Carbamidomethyl (C)]GEQNMIGMTPTVIAVHYLDQTEQWEK_	no group specified	LABEL_FREE	FALSE	NaN	9.36e-19	1.01e-14	40.82	12	115.836	0.356792	39.097	0.000145597	0.000670404	7.83e-26	1.78e-06	FALSE	NaN	322.335	322.335	TRUE	FALSE	46.8961	5	_HLIVTPAGC[+57]GEQNMIGMTPTVIAVHYLDQTEQWEK_	_HLIVTPAGC[Carbamidomethyl (C)]GEQNMIGMTPTVIAVHYLDQTEQWEK_	794.19	794.189	322.335
QUANT 2.0 (SN Standard)	2	20221111-Mouse-Undep-Plasma-7A-2ug_1_1_5065	NA	20221111-Mouse-Undep-Plasma-7A-2ug_1_1_5065.d	1	P01027	P01027	59.2466	59.225	0.000152711	1.25e-58	0.00440752	5.15e-56	196	10775.3	HLIVTPAGCGEQNMIGMTPTVIAVHYLDQTEQWEK	Stripped Sequence	TRUE	0	HLIVTPAGCGEQNMIGMTPTVIAVHYLDQTEQWEK	107	2	FALSE	_HLIVTPAGC[+57]GEQ[+1]N[+1]MIGMTPTVIAVHYLDQTEQWEK_	116.015	FALSE	_HLIVTPAGC[Carbamidomethyl (C)]GEQ[Deamidation (NQ)]N[Deamidation (NQ)]MIGMTPTVIAVHYLDQTEQWEK_	_HLIVTPAGC[Carbamidomethyl (C)]GEQ[Deamidation (NQ)]N[Deamidation (NQ)]MIGMTPTVIAVHYLDQTEQWEK_	no group specified	LABEL_FREE	FALSE	NaN	6.46e-13	0.00189816	40.7057	8	117.252	0.243488	40.5597	0.000639153	0.00189816	7.32e-23	0.000466245	FALSE	NaN	332.147	332.147	TRUE	FALSE	41.2465	4	_HLIVTPAGC[+57]GEQ[+1]N[+1]MIGMTPTVIAVHYLDQTEQWEK_	_HLIVTPAGC[Carbamidomethyl (C)]GEQ[Deamidation (NQ)]N[Deamidation (NQ)]MIGMTPTVIAVHYLDQTEQWEK_	992.977	992.976	332.147
QUANT 2.0 (SN Standard)	2	20221111-Mouse-Undep-Plasma-7A-2ug_1_1_5065	NA	20221111-Mouse-Undep-Plasma-7A-2ug_1_1_5065.d	1	P01027	P01027	59.2466	59.225	0.000152711	1.25e-58	0.00440752	5.15e-56	196	10775.3	SVQLMER	Stripped Sequence	TRUE	0	SVQLMER	108	1	FALSE	_SVQLMER_	-2.75041	FALSE	_SVQLMER_	_SVQLMER_	no group specified	LABEL_FREE	FALSE	NaN	3.48e-34	5.56e-37	11.0242	4	-3.57549	0.144099	11.2729	0.119046	0.749386	5.56e-37	0.000150345	FALSE	NaN	10189.3	10189.3	TRUE	FALSE	57.3674	2	_SVQLMER_	_SVQLMER_	431.726	431.724	10189.3
QUANT 2.0 (SN Standard)	2	20221111-Mouse-Undep-Plasma-7A-2ug_1_1_5065	NA	20221111-Mouse-Undep-Plasma-7A-2ug_1_1_5065.d	1	P01027	P01027	59.2466	59.225	0.000152711	1.25e-58	0.00440752	5.15e-56	196	10775.3	CCEDGMR	Stripped Sequence	TRUE	0	CCEDGMR	109	1	FALSE	_C[+57]C[+57]EDGMR_	-45.8005	FALSE	_C[Carbamidomethyl (C)]C[Carbamidomethyl (C)]EDGMR_	_C[Carbamidomethyl (C)]C[Carbamidomethyl (C)]EDGMR_	no group specified	LABEL_FREE	FALSE	NaN	6.15e-34	1.38e-36	3.21273	3	-45.8342	0.0979955	3.21591	0.00212029	0.019149	1.38e-36	1.2e-05	FALSE	NaN	1242.95	1242.95	TRUE	FALSE	57.2136	2	_C[+57]C[+57]EDGMR_	_C[Carbamidomethyl (C)]C[Carbamidomethyl (C)]EDGMR_	464.16	464.157	1242.95
QUANT 2.0 (SN Standard)	2	20221111-Mouse-Undep-Plasma-7A-2ug_1_1_5065	NA	20221111-Mouse-Undep-Plasma-7A-2ug_1_1_5065.d	1	P01027	P01027	59.2466	59.225	0.000152711	1.25e-58	0.00440752	5.15e-56	196	10775.3	LCHSEMCR	Stripped Sequence	TRUE	0	LCHSEMCR	110	1	FALSE	_LC[+57]HSEMC[+57]R_	-44.0124	FALSE	_LC[Carbamidomethyl (C)]HSEMC[Carbamidomethyl (C)]R_	_LC[Carbamidomethyl (C)]HSEMC[Carbamidomethyl (C)]R_	no group specified	LABEL_FREE	FALSE	NaN	5.92e-37	7.23e-41	3.34825	5	-44.396	0.157853	3.38441	0.0784881	0.783785	7.23e-41	1.2e-05	FALSE	NaN	626.237	626.237	TRUE	FALSE	59.1072	2	_LC[+57]HSEMC[+57]R_	_LC[Carbamidomethyl (C)]HSEMC[Carbamidomethyl (C)]R_	546.723	546.721	626.237
QUANT 2.0 (SN Standard)	2	20221111-Mouse-Undep-Plasma-7A-2ug_1_1_5065	NA	20221111-Mouse-Undep-Plasma-7A-2ug_1_1_5065.d	1	P01027	P01027	59.2466	59.225	0.000152711	1.25e-58	0.00440752	5.15e-56	196	10775.3	WEEPDQQLYNVEATSYALLALLLLK	Stripped Sequence	TRUE	0	WEEPDQQLYNVEATSYALLALLLLK	111	1	FALSE	_WEEPDQQLYNVEATSYALLALLLLK_	169.962	FALSE	_WEEPDQQLYNVEATSYALLALLLLK_	_WEEPDQQLYNVEATSYALLALLLLK_	no group specified	LABEL_FREE	FALSE	NaN	3.53e-05	0.00545239	46.6292	7	173.228	0.208256	46.3724	0.0936115	0.479599	8.99e-09	0.00545239	FALSE	NaN	74.3651	74.3651	TRUE	FALSE	31.332	3	_WEEPDQQLYNVEATSYALLALLLLK_	_WEEPDQQLYNVEATSYALLALLLLK_	974.183	974.182	74.3651
QUANT 2.0 (SN Standard)	2	20221111-Mouse-Undep-Plasma-7A-2ug_1_1_5065	NA	20221111-Mouse-Undep-Plasma-7A-2ug_1_1_5065.d	1	P01027	P01027	59.2466	59.225	0.000152711	1.25e-58	0.00440752	5.15e-56	196	10775.3	SLYVSVTVILHSGSDMVEAER	Stripped Sequence	TRUE	0	SLYVSVTVILHSGSDMVEAER	113	2	FALSE	_SLYVSVTVILHSGSDMVEAER_	96.4247	FALSE	_SLYVSVTVILHSGSDMVEAER_	_SLYVSVTVILHSGSDMVEAER_	no group specified	LABEL_FREE	FALSE	NaN	3.05e-26	4.47e-25	36.7965	9	95.5652	0.257885	37.1034	0.000112237	0.000467787	1.1e-26	1.73e-06	FALSE	NaN	203.97	203.97	TRUE	FALSE	52.454	3	_SLYVSVTVILHSGSDMVEAER_	_SLYVSVTVILHSGSDMVEAER_	764.723	764.721	203.97
QUANT 2.0 (SN Standard)	2	20221111-Mouse-Undep-Plasma-7A-2ug_1_1_5065	NA	20221111-Mouse-Undep-Plasma-7A-2ug_1_1_5065.d	1	P01027	P01027	59.2466	59.225	0.000152711	1.25e-58	0.00440752	5.15e-56	196	10775.3	SLYVSVTVILHSGSDMVEAER	Stripped Sequence	TRUE	0	SLYVSVTVILHSGSDMVEAER	113	2	FALSE	_SLYVSVTVILHSGSDMVEAER_	96.4247	FALSE	_SLYVSVTVILHSGSDMVEAER_	_SLYVSVTVILHSGSDMVEAER_	no group specified	LABEL_FREE	FALSE	NaN	8.77e-22	6.88e-19	36.6371	6	95.2329	0.193821	37.1034	0.104855	0.489955	6.88e-19	0.0106326	FALSE	NaN	58.921	58.921	TRUE	FALSE	49.3607	4	_SLYVSVTVILHSGSDMVEAER_	_SLYVSVTVILHSGSDMVEAER_	573.794	573.792	58.921
QUANT 2.0 (SN Standard)	2	20221111-Mouse-Undep-Plasma-7A-2ug_1_1_5065	NA	20221111-Mouse-Undep-Plasma-7A-2ug_1_1_5065.d	1	P01027	P01027	59.2466	59.225	0.000152711	1.25e-58	0.00440752	5.15e-56	196	10775.3	YYGGGYGSTQATFMVFQALAQYQTDVPDHK	Stripped Sequence	TRUE	0	YYGGGYGSTQATFMVFQALAQYQTDVPDHK	114	1	FALSE	_YYGGGYGSTQATFMVFQALAQYQTDVPDHK_	119.741	FALSE	_YYGGGYGSTQATFMVFQALAQYQTDVPDHK_	_YYGGGYGSTQATFMVFQALAQYQTDVPDHK_	no group specified	LABEL_FREE	FALSE	NaN	1.55e-13	3.14e-06	41.0908	5	119.845	0.145916	41.0822	0.000421642	0.00105995	8.31e-27	9.79e-06	FALSE	NaN	27.3667	27.3667	TRUE	FALSE	41.8825	4	_YYGGGYGSTQATFMVFQALAQYQTDVPDHK_	_YYGGGYGSTQATFMVFQALAQYQTDVPDHK_	836.64	836.639	27.3667
QUANT 2.0 (SN Standard)	2	20221111-Mouse-Undep-Plasma-7A-2ug_1_1_5065	NA	20221111-Mouse-Undep-Plasma-7A-2ug_1_1_5065.d	1	P01027	P01027	59.2466	59.225	0.000152711	1.25e-58	0.00440752	5.15e-56	196	10775.3	FFKPAMPFDLMVFVTNPDGSPASK	Stripped Sequence	TRUE	1	FFKPAMPFDLMVFVTNPDGSPASK	116	1	FALSE	_FFKPAMPFDLMVFVTNPDGSPASK_	126.23	FALSE	_FFKPAMPFDLMVFVTNPDGSPASK_	_FFKPAMPFDLMVFVTNPDGSPASK_	no group specified	LABEL_FREE	FALSE	NaN	1.99e-08	0.00206416	42.2965	7	130.687	0.200886	42.03	0.000445604	0.00206416	3.6e-25	5.99e-05	FALSE	NaN	41.252	41.252	TRUE	FALSE	36.1567	3	_FFKPAMPFDLMVFVTNPDGSPASK_	_FFKPAMPFDLMVFVTNPDGSPASK_	881.771	881.77	41.252
QUANT 2.0 (SN Standard)	2	20221111-Mouse-Undep-Plasma-7A-2ug_1_1_5065	NA	20221111-Mouse-Undep-Plasma-7A-2ug_1_1_5065.d	1	P01029	P01029	59.2527	58.7824	0.000152512	5.49e-57	0.00440752	8.12e-55	64	374.86	GTGFLSIEPLDPR	Stripped Sequence	TRUE	0	GTGFLSIEPLDPR	1	1	TRUE	_GTGFLSIEPLDPR_	75.4416	FALSE	_GTGFLSIEPLDPR_	_GTGFLSIEPLDPR_	no group specified	LABEL_FREE	FALSE	NaN	1.49e-12	0.00190663	31.8194	6	75.2771	0.18569	31.89	0.000618321	0.00228003	1.94e-29	0.000129337	FALSE	NaN	336.241	336.241	TRUE	TRUE	40.8676	2	_GTGFLSIEPLDPR_	_GTGFLSIEPLDPR_	701.372	701.371	336.241
QUANT 2.0 (SN Standard)	2	20221111-Mouse-Undep-Plasma-7A-2ug_1_1_5065	NA	20221111-Mouse-Undep-Plasma-7A-2ug_1_1_5065.d	1	P01029	P01029	59.2527	58.7824	0.000152512	5.49e-57	0.00440752	8.12e-55	64	374.86	TSFPENWLWR	Stripped Sequence	TRUE	0	TSFPENWLWR	2	1	TRUE	_TSFPENWLWR_	86.2596	FALSE	_TSFPENWLWR_	_TSFPENWLWR_	no group specified	LABEL_FREE	FALSE	NaN	4.15e-27	2.7e-26	33.8043	12	85.0993	0.375271	34.1075	0.000148213	0.000557522	2.84e-28	9.32e-08	FALSE	NaN	242.785	242.785	TRUE	TRUE	53.0064	2	_TSFPENWLWR_	_TSFPENWLWR_	668.328	668.326	242.785
QUANT 2.0 (SN Standard)	2	20221111-Mouse-Undep-Plasma-7A-2ug_1_1_5065	NA	20221111-Mouse-Undep-Plasma-7A-2ug_1_1_5065.d	1	P01029	P01029	59.2527	58.7824	0.000152512	5.49e-57	0.00440752	8.12e-55	64	374.86	FSLGSTISVK	Stripped Sequence	TRUE	0	FSLGSTISVK	3	1	TRUE	_FSLGSTISVK_	44.0721	FALSE	_FSLGSTISVK_	_FSLGSTISVK_	no group specified	LABEL_FREE	FALSE	NaN	2.27e-36	3.15e-40	23.3504	4	43.4276	0.144094	23.5897	0.000158952	0.000524216	3.15e-40	1.12e-08	FALSE	NaN	545.555	545.555	TRUE	TRUE	58.7374	2	_FSLGSTISVK_	_FSLGSTISVK_	519.795	519.793	545.555
QUANT 2.0 (SN Standard)	2	20221111-Mouse-Undep-Plasma-7A-2ug_1_1_5065	NA	20221111-Mouse-Undep-Plasma-7A-2ug_1_1_5065.d	1	P01029	P01029	59.2527	58.7824	0.000152512	5.49e-57	0.00440752	8.12e-55	64	374.86	LTVQAPPSR	Stripped Sequence	TRUE	0	LTVQAPPSR	4	1	FALSE	_LTVQAPPSR_	-3.70335	FALSE	_LTVQAPPSR_	_LTVQAPPSR_	no group specified	LABEL_FREE	FALSE	NaN	1.28e-27	5.17e-27	11.1379	4	-3.21276	0.125954	10.9883	0.000193168	0.000730011	5.85e-28	1.15e-08	FALSE	NaN	71.4432	71.4432	TRUE	FALSE	53.327	2	_LTVQAPPSR_	_LTVQAPPSR_	484.78	484.778	71.4432
QUANT 2.0 (SN Standard)	2	20221111-Mouse-Undep-Plasma-7A-2ug_1_1_5065	NA	20221111-Mouse-Undep-Plasma-7A-2ug_1_1_5065.d	1	P01029	P01029	59.2527	58.7824	0.000152512	5.49e-57	0.00440752	8.12e-55	64	374.86	EELVYNLDPLNNLGR	Stripped Sequence	TRUE	0	EELVYNLDPLNNLGR	5	2	FALSE	_EELVYNLDPLNNLGR_	89.9064	FALSE	_EELVYNLDPLNNLGR_	_EELVYNLDPLNNLGR_	no group specified	LABEL_FREE	FALSE	NaN	1.74e-05	0.00525349	35.1543	5	90.4701	0.157551	34.9734	0.00164806	0.00951684	3.83e-30	0.000129337	FALSE	NaN	89.0095	89.0095	TRUE	FALSE	31.8463	2	_EELVYNLDPLNNLGR_	_EELVYNLDPLNNLGR_	879.955	879.953	89.0095
QUANT 2.0 (SN Standard)	2	20221111-Mouse-Undep-Plasma-7A-2ug_1_1_5065	NA	20221111-Mouse-Undep-Plasma-7A-2ug_1_1_5065.d	1	P01029	P01029	59.2527	58.7824	0.000152512	5.49e-57	0.00440752	8.12e-55	64	374.86	EELVYNLDPLNNLGR	Stripped Sequence	TRUE	0	EELVYNLDPLNNLGR	5	2	FALSE	_EELVYNLDPLNNLGR_	89.9064	FALSE	_EELVYNLDPLNNLGR_	_EELVYNLDPLNNLGR_	no group specified	LABEL_FREE	FALSE	NaN	0.0024462	0.00861261	35.1213	5	90.3837	0.145267	34.9734	0.00165992	0.00861261	3.83e-30	1.2e-05	FALSE	NaN	126.002	126.002	TRUE	FALSE	27.6014	3	_EELVYNLDPLNNLGR_	_EELVYNLDPLNNLGR_	586.972	586.97	126.002
QUANT 2.0 (SN Standard)	2	20221111-Mouse-Undep-Plasma-7A-2ug_1_1_5065	NA	20221111-Mouse-Undep-Plasma-7A-2ug_1_1_5065.d	1	P01029	P01029	59.2527	58.7824	0.000152512	5.49e-57	0.00440752	8.12e-55	64	374.86	DHAVDLIQK	Stripped Sequence	TRUE	0	DHAVDLIQK	6	1	FALSE	_DHAVDLIQK_	-2.40283	FALSE	_DHAVDLIQK_	_DHAVDLIQK_	no group specified	LABEL_FREE	FALSE	NaN	7.79e-06	0.00503268	11.1998	4	-3.01534	0.135343	11.3602	0.00113091	0.0051246	1.61e-28	3.06e-05	FALSE	NaN	249.746	249.746	TRUE	FALSE	32.4163	2	_DHAVDLIQK_	_DHAVDLIQK_	519.783	519.78	249.746
QUANT 2.0 (SN Standard)	2	20221111-Mouse-Undep-Plasma-7A-2ug_1_1_5065	NA	20221111-Mouse-Undep-Plasma-7A-2ug_1_1_5065.d	1	P01029	P01029	59.2527	58.7824	0.000152512	5.49e-57	0.00440752	8.12e-55	64	374.86	SCGLFDLR	Stripped Sequence	TRUE	0	SCGLFDLR	7	1	FALSE	_SC[+57]GLFDLR_	47.7621	FALSE	_SC[Carbamidomethyl (C)]GLFDLR_	_SC[Carbamidomethyl (C)]GLFDLR_	no group specified	LABEL_FREE	FALSE	NaN	9.93e-29	1.34e-28	23.8696	5	45.0074	0.143219	24.4655	0.000176705	0.000608737	1.34e-28	1.56e-07	FALSE	NaN	488.299	488.299	TRUE	FALSE	54.0159	2	_SC[+57]GLFDLR_	_SC[Carbamidomethyl (C)]GLFDLR_	484.237	484.235	488.299
QUANT 2.0 (SN Standard)	2	20221111-Mouse-Undep-Plasma-7A-2ug_1_1_5065	NA	20221111-Mouse-Undep-Plasma-7A-2ug_1_1_5065.d	1	P01029	P01029	59.2527	58.7824	0.000152512	5.49e-57	0.00440752	8.12e-55	64	374.86	LYAATAVIESPGGEMEEAELTSWR	Stripped Sequence	TRUE	0	LYAATAVIESPGGEMEEAELTSWR	8	2	FALSE	_LYAATAVIESPGGEMEEAELTSWR_	91.8651	FALSE	_LYAATAVIESPGGEMEEAELTSWR_	_LYAATAVIESPGGEMEEAELTSWR_	no group specified	LABEL_FREE	FALSE	NaN	6.39e-20	2.55e-16	35.9638	5	94.1773	0.14056	35.5367	0.000115951	0.000503257	5.85e-28	1.12e-05	FALSE	NaN	89.9631	89.9631	TRUE	FALSE	47.8912	3	_LYAATAVIESPGGEMEEAELTSWR_	_LYAATAVIESPGGEMEEAELTSWR_	870.751	870.75	89.9631
QUANT 2.0 (SN Standard)	2	20221111-Mouse-Undep-Plasma-7A-2ug_1_1_5065	NA	20221111-Mouse-Undep-Plasma-7A-2ug_1_1_5065.d	1	P01029	P01029	59.2527	58.7824	0.000152512	5.49e-57	0.00440752	8.12e-55	64	374.86	LYAATAVIESPGGEMEEAELTSWR	Stripped Sequence	TRUE	0	LYAATAVIESPGGEMEEAELTSWR	8	2	FALSE	_LYAATAVIESPGGEMEEAELTSWR_	91.8651	FALSE	_LYAATAVIESPGGEMEEAELTSWR_	_LYAATAVIESPGGEMEEAELTSWR_	no group specified	LABEL_FREE	FALSE	NaN	5.02e-07	0.0038334	35.9529	4	94.1549	0.111015	35.5367	0.00517449	0.0141544	0.00112332	0.00379846	FALSE	NaN	25.2554	25.2554	TRUE	FALSE	34.2334	4	_LYAATAVIESPGGEMEEAELTSWR_	_LYAATAVIESPGGEMEEAELTSWR_	653.315	653.314	25.2554
QUANT 2.0 (SN Standard)	2	20221111-Mouse-Undep-Plasma-7A-2ug_1_1_5065	NA	20221111-Mouse-Undep-Plasma-7A-2ug_1_1_5065.d	1	P01029	P01029	59.2527	58.7824	0.000152512	5.49e-57	0.00440752	8.12e-55	64	374.86	ITQVLHFR	Stripped Sequence	TRUE	0	ITQVLHFR	9	1	FALSE	_ITQVLHFR_	17.3628	FALSE	_ITQVLHFR_	_ITQVLHFR_	no group specified	LABEL_FREE	FALSE	NaN	4.43e-20	1.54e-16	15.7426	6	14.8393	0.159699	16.2818	0.0002666	0.00103484	1.74e-18	7.72e-07	FALSE	NaN	97.5035	97.5035	TRUE	FALSE	48.0219	2	_ITQVLHFR_	_ITQVLHFR_	507.298	507.296	97.5035
QUANT 2.0 (SN Standard)	2	20221111-Mouse-Undep-Plasma-7A-2ug_1_1_5065	NA	20221111-Mouse-Undep-Plasma-7A-2ug_1_1_5065.d	1	P01029	P01029	59.2527	58.7824	0.000152512	5.49e-57	0.00440752	8.12e-55	64	374.86	EPFLSCCK	Stripped Sequence	TRUE	0	EPFLSCCK	10	1	FALSE	_EPFLSC[+57]C[+57]K_	8.22644	FALSE	_EPFLSC[Carbamidomethyl (C)]C[Carbamidomethyl (C)]K_	_EPFLSC[Carbamidomethyl (C)]C[Carbamidomethyl (C)]K_	no group specified	LABEL_FREE	FALSE	NaN	1.92e-36	3.01e-40	13.5438	5	6.86446	0.162799	13.8487	0.000225585	0.00103482	3.01e-40	1.3e-05	FALSE	NaN	223.059	223.059	TRUE	FALSE	58.7824	2	_EPFLSC[+57]C[+57]K_	_EPFLSC[Carbamidomethyl (C)]C[Carbamidomethyl (C)]K_	520.731	520.728	223.059
QUANT 2.0 (SN Standard)	2	20221111-Mouse-Undep-Plasma-7A-2ug_1_1_5065	NA	20221111-Mouse-Undep-Plasma-7A-2ug_1_1_5065.d	1	P01029	P01029	59.2527	58.7824	0.000152512	5.49e-57	0.00440752	8.12e-55	64	374.86	CSVFYAAPTK	Stripped Sequence	TRUE	0	CSVFYAAPTK	11	1	FALSE	_C[+57]SVFYAAPTK_	16.8913	FALSE	_C[Carbamidomethyl (C)]SVFYAAPTK_	_C[Carbamidomethyl (C)]SVFYAAPTK_	no group specified	LABEL_FREE	FALSE	NaN	1.97e-35	6.21e-39	15.9565	4	15.9758	0.127091	16.1703	0.000377781	0.00121963	6.21e-39	1.71e-05	FALSE	NaN	50.9239	50.9239	TRUE	FALSE	58.146	2	_C[+57]SVFYAAPTK_	_C[Carbamidomethyl (C)]SVFYAAPTK_	572.279	572.277	50.9239
QUANT 2.0 (SN Standard)	2	20221111-Mouse-Undep-Plasma-7A-2ug_1_1_5065	NA	20221111-Mouse-Undep-Plasma-7A-2ug_1_1_5065.d	1	P01029	P01029	59.2527	58.7824	0.000152512	5.49e-57	0.00440752	8.12e-55	64	374.86	TLEIPGSSDPNIVPDGDFSSLVR	Stripped Sequence	TRUE	0	TLEIPGSSDPNIVPDGDFSSLVR	12	2	FALSE	_TLEIPGSSDPNIVPDGDFSSLVR_	95.6394	FALSE	_TLEIPGSSDPNIVPDGDFSSLVR_	_TLEIPGSSDPNIVPDGDFSSLVR_	no group specified	LABEL_FREE	FALSE	NaN	3.57e-16	2.5e-11	36.9631	5	95.9875	0.152809	36.8321	0.00018019	0.000673683	4.08e-30	1.2e-05	FALSE	NaN	791.208	791.208	TRUE	FALSE	44.5038	3	_TLEIPGSSDPNIVPDGDFSSLVR_	_TLEIPGSSDPNIVPDGDFSSLVR_	805.739	805.738	791.208
QUANT 2.0 (SN Standard)	2	20221111-Mouse-Undep-Plasma-7A-2ug_1_1_5065	NA	20221111-Mouse-Undep-Plasma-7A-2ug_1_1_5065.d	1	P01029	P01029	59.2527	58.7824	0.000152512	5.49e-57	0.00440752	8.12e-55	64	374.86	TLEIPGSSDPNIVPDGDFSSLVR	Stripped Sequence	TRUE	0	TLEIPGSSDPNIVPDGDFSSLVR	12	2	FALSE	_TLEIPGSSDPN[+1]IVPDGDFSSLVR_	91.4992	FALSE	_TLEIPGSSDPN[Deamidation (NQ)]IVPDGDFSSLVR_	_TLEIPGSSDPN[Deamidation (NQ)]IVPDGDFSSLVR_	no group specified	LABEL_FREE	FALSE	NaN	2.5e-31	1.82e-32	36.9771	4	94.9813	0.134529	35.8774	0.000277689	0.00103491	1.82e-32	2.1e-05	FALSE	NaN	533.964	533.964	TRUE	FALSE	55.6081	3	_TLEIPGSSDPN[+1]IVPDGDFSSLVR_	_TLEIPGSSDPN[Deamidation (NQ)]IVPDGDFSSLVR_	806.067	806.066	533.964
QUANT 2.0 (SN Standard)	2	20221111-Mouse-Undep-Plasma-7A-2ug_1_1_5065	NA	20221111-Mouse-Undep-Plasma-7A-2ug_1_1_5065.d	1	P01029	P01029	59.2527	58.7824	0.000152512	5.49e-57	0.00440752	8.12e-55	64	374.86	LLLFSPSVVNLGTPLSVGVQLLDAPPGQEVK	Stripped Sequence	TRUE	0	LLLFSPSVVNLGTPLSVGVQLLDAPPGQEVK	13	2	FALSE	_LLLFSPSVVNLGTPLSVGVQLLDAPPGQEVK_	159.517	FALSE	_LLLFSPSVVNLGTPLSVGVQLLDAPPGQEVK_	_LLLFSPSVVNLGTPLSVGVQLLDAPPGQEVK_	no group specified	LABEL_FREE	FALSE	NaN	3.46e-27	2.09e-26	45.5995	5	159.429	0.143879	45.6071	0.000206151	0.000850465	1.16e-28	2.41e-06	FALSE	NaN	214.843	214.843	TRUE	FALSE	53.0565	3	_LLLFSPSVVNLGTPLSVGVQLLDAPPGQEVK_	_LLLFSPSVVNLGTPLSVGVQLLDAPPGQEVK_	1063.27	1063.27	214.843
QUANT 2.0 (SN Standard)	2	20221111-Mouse-Undep-Plasma-7A-2ug_1_1_5065	NA	20221111-Mouse-Undep-Plasma-7A-2ug_1_1_5065.d	1	P01029	P01029	59.2527	58.7824	0.000152512	5.49e-57	0.00440752	8.12e-55	64	374.86	LLLFSPSVVNLGTPLSVGVQLLDAPPGQEVK	Stripped Sequence	TRUE	0	LLLFSPSVVNLGTPLSVGVQLLDAPPGQEVK	13	2	FALSE	_LLLFSPSVVNLGTPLSVGVQLLDAPPGQEVK_	159.517	FALSE	_LLLFSPSVVNLGTPLSVGVQLLDAPPGQEVK_	_LLLFSPSVVNLGTPLSVGVQLLDAPPGQEVK_	no group specified	LABEL_FREE	FALSE	NaN	4.97e-05	0.00556293	45.6084	5	159.532	0.142529	45.6071	0.00141043	0.00721821	4.2e-30	1.8e-05	FALSE	NaN	156.123	156.123	TRUE	FALSE	31.0745	4	_LLLFSPSVVNLGTPLSVGVQLLDAPPGQEVK_	_LLLFSPSVVNLGTPLSVGVQLLDAPPGQEVK_	797.705	797.704	156.123
QUANT 2.0 (SN Standard)	2	20221111-Mouse-Undep-Plasma-7A-2ug_1_1_5065	NA	20221111-Mouse-Undep-Plasma-7A-2ug_1_1_5065.d	1	P01029	P01029	59.2527	58.7824	0.000152512	5.49e-57	0.00440752	8.12e-55	64	374.86	LLVSAGSLYPAIAR	Stripped Sequence	TRUE	0	LLVSAGSLYPAIAR	15	1	FALSE	_LLVSAGSLYPAIAR_	72.6603	FALSE	_LLVSAGSLYPAIAR_	_LLVSAGSLYPAIAR_	no group specified	LABEL_FREE	FALSE	NaN	4.85e-14	7.32e-09	30.9921	6	72.4974	0.174103	31.0407	0.000443977	0.00115915	1.31e-18	0.00031252	FALSE	NaN	153.391	153.391	TRUE	FALSE	42.3959	3	_LLVSAGSLYPAIAR_	_LLVSAGSLYPAIAR_	477.617	477.615	153.391
QUANT 2.0 (SN Standard)	2	20221111-Mouse-Undep-Plasma-7A-2ug_1_1_5065	NA	20221111-Mouse-Undep-Plasma-7A-2ug_1_1_5065.d	1	P01029	P01029	59.2527	58.7824	0.000152512	5.49e-57	0.00440752	8.12e-55	64	374.86	VVEEQESR	Stripped Sequence	TRUE	0	VVEEQESR	17	1	FALSE	_VVEEQESR_	-49.1812	FALSE	_VVEEQESR_	_VVEEQESR_	no group specified	LABEL_FREE	FALSE	NaN	0.000113841	0.00589572	2.97413	3	-48.5549	0.100094	2.91982	0.0658981	0.651277	6.66e-28	0.00013094	FALSE	NaN	153.475	153.475	TRUE	FALSE	30.4315	2	_VVEEQESR_	_VVEEQESR_	488.241	488.238	153.475
QUANT 2.0 (SN Standard)	2	20221111-Mouse-Undep-Plasma-7A-2ug_1_1_5065	NA	20221111-Mouse-Undep-Plasma-7A-2ug_1_1_5065.d	1	P01029	P01029	59.2527	58.7824	0.000152512	5.49e-57	0.00440752	8.12e-55	64	374.86	DQFQAALDK	Stripped Sequence	TRUE	0	DQFQAALDK	18	1	FALSE	_DQFQAALDK_	11.7863	FALSE	_DQFQAALDK_	_DQFQAALDK_	no group specified	LABEL_FREE	FALSE	NaN	0.000443089	0.00675899	14.8661	5	11.7612	0.139961	14.8747	0.00347973	0.026584	1.06e-28	3.06e-05	FALSE	NaN	227.354	227.354	TRUE	FALSE	29.2877	2	_DQFQAALDK_	_DQFQAALDK_	518.259	518.257	227.354
QUANT 2.0 (SN Standard)	2	20221111-Mouse-Undep-Plasma-7A-2ug_1_1_5065	NA	20221111-Mouse-Undep-Plasma-7A-2ug_1_1_5065.d	1	P01029	P01029	59.2527	58.7824	0.000152512	5.49e-57	0.00440752	8.12e-55	64	374.86	VEYGFTVK	Stripped Sequence	TRUE	0	VEYGFTVK	19	1	FALSE	_VEYGFTVK_	21.9511	FALSE	_VEYGFTVK_	_VEYGFTVK_	no group specified	LABEL_FREE	FALSE	NaN	3.24e-05	0.00542718	17.2266	5	20.9017	0.122957	17.483	0.0221066	0.200309	4.19e-22	0.000820535	FALSE	NaN	259.425	259.425	TRUE	FALSE	31.394	2	_VEYGFTVK_	_VEYGFTVK_	471.75	471.748	259.425
QUANT 2.0 (SN Standard)	2	20221111-Mouse-Undep-Plasma-7A-2ug_1_1_5065	NA	20221111-Mouse-Undep-Plasma-7A-2ug_1_1_5065.d	1	P01029	P01029	59.2527	58.7824	0.000152512	5.49e-57	0.00440752	8.12e-55	64	374.86	LGQYSSPDAK	Stripped Sequence	TRUE	0	LGQYSSPDAK	20	1	FALSE	_LGQYSSPDAK_	-19.4075	FALSE	_LGQYSSPDAK_	_LGQYSSPDAK_	no group specified	LABEL_FREE	FALSE	NaN	0.000220359	0.00625246	7.34001	4	-19.0974	0.114549	7.26158	0.0686956	0.678534	8.82e-29	0.000129337	FALSE	NaN	80.1008	80.1008	TRUE	FALSE	29.8921	2	_LGQYSSPDAK_	_LGQYSSPDAK_	533.264	533.262	80.1008
QUANT 2.0 (SN Standard)	2	20221111-Mouse-Undep-Plasma-7A-2ug_1_1_5065	NA	20221111-Mouse-Undep-Plasma-7A-2ug_1_1_5065.d	1	P01029	P01029	59.2527	58.7824	0.000152512	5.49e-57	0.00440752	8.12e-55	64	374.86	FVSSAFSLDLSR	Stripped Sequence	TRUE	0	FVSSAFSLDLSR	21	1	FALSE	_FVSSAFSLDLSR_	66.3282	FALSE	_FVSSAFSLDLSR_	_FVSSAFSLDLSR_	no group specified	LABEL_FREE	FALSE	NaN	0.00132182	0.00786252	29.4738	4	66.6793	0.116316	29.4059	0.00334032	0.0205991	2.93e-22	0.000129337	FALSE	NaN	67.8689	67.8689	TRUE	FALSE	28.2491	2	_FVSSAFSLDLSR_	_FVSSAFSLDLSR_	664.846	664.844	67.8689
QUANT 2.0 (SN Standard)	2	20221111-Mouse-Undep-Plasma-7A-2ug_1_1_5065	NA	20221111-Mouse-Undep-Plasma-7A-2ug_1_1_5065.d	1	P01029	P01029	59.2527	58.7824	0.000152512	5.49e-57	0.00440752	8.12e-55	64	374.86	VFEVINSYNVGCGPGGGDDALQVFQDAGLAFSDGDR	Stripped Sequence	TRUE	0	VFEVINSYNVGCGPGGGDDALQVFQDAGLAFSDGDR	22	1	FALSE	_VFEVINSYNVGC[+57]GPGGGDDALQVFQDAGLAFSDGDR_	133.613	FALSE	_VFEVINSYNVGC[Carbamidomethyl (C)]GPGGGDDALQVFQDAGLAFSDGDR_	_VFEVINSYNVGC[Carbamidomethyl (C)]GPGGGDDALQVFQDAGLAFSDGDR_	no group specified	LABEL_FREE	FALSE	NaN	0.00660767	0.00982178	42.5554	4	134.308	0.111588	42.4674	0.0044795	0.0144513	2.26e-07	0.00125471	FALSE	NaN	6.01898	6.01898	TRUE	FALSE	26.4402	4	_VFEVINSYNVGC[+57]GPGGGDDALQVFQDAGLAFSDGDR_	_VFEVINSYNVGC[Carbamidomethyl (C)]GPGGGDDALQVFQDAGLAFSDGDR_	937.431	937.43	6.01898
QUANT 2.0 (SN Standard)	2	20221111-Mouse-Undep-Plasma-7A-2ug_1_1_5065	NA	20221111-Mouse-Undep-Plasma-7A-2ug_1_1_5065.d	1	P01029	P01029	59.2527	58.7824	0.000152512	5.49e-57	0.00440752	8.12e-55	64	374.86	STHFEVK	Stripped Sequence	TRUE	0	STHFEVK	23	1	FALSE	_STHFEVK_	-31.2454	FALSE	_STHFEVK_	_STHFEVK_	no group specified	LABEL_FREE	FALSE	NaN	8.25e-11	0.00194852	4.88211	3	-31.9374	0.096056	4.99466	0.0209665	0.19994	1.37e-19	0.000841784	FALSE	NaN	13.3791	13.3791	TRUE	FALSE	38.9938	2	_STHFEVK_	_STHFEVK_	424.219	424.216	13.3791
QUANT 2.0 (SN Standard)	2	20221111-Mouse-Undep-Plasma-7A-2ug_1_1_5065	NA	20221111-Mouse-Undep-Plasma-7A-2ug_1_1_5065.d	1	P01029	P01029	59.2527	58.7824	0.000152512	5.49e-57	0.00440752	8.12e-55	64	374.86	STQDTVVTLDALSAYWIASHTTEEK	Stripped Sequence	TRUE	0	STQDTVVTLDALSAYWIASHTTEEK	24	1	FALSE	_STQ[+1]DTVVTLDALSAYWIASHTTEEK_	113.421	FALSE	_STQ[Deamidation (NQ)]DTVVTLDALSAYWIASHTTEEK_	_STQ[Deamidation (NQ)]DTVVTLDALSAYWIASHTTEEK_	no group specified	LABEL_FREE	FALSE	NaN	0.000599231	0.00703505	39.884	8	111.155	0.226059	40.2415	0.00801748	0.0547837	6.14e-11	0.00103501	FALSE	NaN	255.546	255.546	TRUE	FALSE	29.0134	3	_STQ[+1]DTVVTLDALSAYWIASHTTEEK_	_STQ[Deamidation (NQ)]DTVVTLDALSAYWIASHTTEEK_	923.115	923.114	255.546
QUANT 2.0 (SN Standard)	2	20221111-Mouse-Undep-Plasma-7A-2ug_1_1_5065	NA	20221111-Mouse-Undep-Plasma-7A-2ug_1_1_5065.d	1	P01029	P01029	59.2527	58.7824	0.000152512	5.49e-57	0.00440752	8.12e-55	64	374.86	GVFDLGDAVSK	Stripped Sequence	TRUE	0	GVFDLGDAVSK	25	1	FALSE	_GVFDLGDAVSK_	50.2849	FALSE	_GVFDLGDAVSK_	_GVFDLGDAVSK_	no group specified	LABEL_FREE	FALSE	NaN	0.00179135	0.00822541	25.0369	5	49.9552	0.157099	25.1554	0.144348	0.727803	8.01e-24	0.000467787	FALSE	NaN	459.051	459.051	TRUE	FALSE	27.9356	2	_GVFDLGDAVSK_	_GVFDLGDAVSK_	554.288	554.286	459.051
QUANT 2.0 (SN Standard)	2	20221111-Mouse-Undep-Plasma-7A-2ug_1_1_5065	NA	20221111-Mouse-Undep-Plasma-7A-2ug_1_1_5065.d	1	P01029	P01029	59.2527	58.7824	0.000152512	5.49e-57	0.00440752	8.12e-55	64	374.86	ATETQGVNLLFSSR	Stripped Sequence	TRUE	0	ATETQGVNLLFSSR	26	1	FALSE	_ATETQGVNLLFSSR_	55.2472	FALSE	_ATETQGVNLLFSSR_	_ATETQGVNLLFSSR_	no group specified	LABEL_FREE	FALSE	NaN	1.98e-28	3.62e-28	26.1129	4	55.0633	0.120415	26.1755	0.000189381	0.000828798	3.62e-28	4.1e-07	FALSE	NaN	60.3421	60.3421	TRUE	FALSE	53.831	2	_ATETQGVNLLFSSR_	_ATETQGVNLLFSSR_	761.897	761.895	60.3421
QUANT 2.0 (SN Standard)	2	20221111-Mouse-Undep-Plasma-7A-2ug_1_1_5065	NA	20221111-Mouse-Undep-Plasma-7A-2ug_1_1_5065.d	1	P01029	P01029	59.2527	58.7824	0.000152512	5.49e-57	0.00440752	8.12e-55	64	374.86	NDGSFGAWLHR	Stripped Sequence	TRUE	0	NDGSFGAWLHR	27	3	FALSE	_NDGSFGAWLHR_	39.6563	FALSE	_NDGSFGAWLHR_	_NDGSFGAWLHR_	no group specified	LABEL_FREE	FALSE	NaN	1.74e-27	8.01e-27	21.3049	5	36.5294	0.162039	21.8889	0.000246421	0.00103488	8.01e-27	1.34e-06	FALSE	NaN	160.479	160.479	TRUE	FALSE	53.243	3	_NDGSFGAWLHR_	_NDGSFGAWLHR_	420.535	420.533	160.479
QUANT 2.0 (SN Standard)	2	20221111-Mouse-Undep-Plasma-7A-2ug_1_1_5065	NA	20221111-Mouse-Undep-Plasma-7A-2ug_1_1_5065.d	1	P01029	P01029	59.2527	58.7824	0.000152512	5.49e-57	0.00440752	8.12e-55	64	374.86	NDGSFGAWLHR	Stripped Sequence	TRUE	0	NDGSFGAWLHR	27	3	FALSE	_NDGSFGAWLHR_	39.6563	FALSE	_NDGSFGAWLHR_	_NDGSFGAWLHR_	no group specified	LABEL_FREE	FALSE	NaN	1.41e-16	7.79e-12	21.2958	4	36.4653	0.129263	21.8889	0.0003064	0.00103487	5.85e-16	2.08e-05	FALSE	NaN	29.1866	29.1866	TRUE	FALSE	44.892	2	_NDGSFGAWLHR_	_NDGSFGAWLHR_	630.299	630.298	29.1866
QUANT 2.0 (SN Standard)	2	20221111-Mouse-Undep-Plasma-7A-2ug_1_1_5065	NA	20221111-Mouse-Undep-Plasma-7A-2ug_1_1_5065.d	1	P01029	P01029	59.2527	58.7824	0.000152512	5.49e-57	0.00440752	8.12e-55	64	374.86	NDGSFGAWLHR	Stripped Sequence	TRUE	0	NDGSFGAWLHR	27	3	FALSE	_N[+1]DGSFGAWLHR_	43.7654	FALSE	_N[Deamidation (NQ)]DGSFGAWLHR_	_N[Deamidation (NQ)]DGSFGAWLHR_	no group specified	LABEL_FREE	FALSE	NaN	5.27e-06	0.0049163	21.3049	3	38.1184	0.0964298	23.3248	0.0399452	0.140108	0.00471569	0.0154416	FALSE	NaN	70.62	70.62	TRUE	FALSE	32.6869	3	_N[+1]DGSFGAWLHR_	_N[Deamidation (NQ)]DGSFGAWLHR_	420.863	420.861	70.62
QUANT 2.0 (SN Standard)	2	20221111-Mouse-Undep-Plasma-7A-2ug_1_1_5065	NA	20221111-Mouse-Undep-Plasma-7A-2ug_1_1_5065.d	1	P01029	P01029	59.2527	58.7824	0.000152512	5.49e-57	0.00440752	8.12e-55	64	374.86	VTASEPLETMGSEGALSPGGVASLLR	Stripped Sequence	TRUE	0	VTASEPLETMGSEGALSPGGVASLLR	28	2	FALSE	_VTASEPLETMGSEGALSPGGVASLLR_	100.278	FALSE	_VTASEPLETMGSEGALSPGGVASLLR_	_VTASEPLETMGSEGALSPGGVASLLR_	no group specified	LABEL_FREE	FALSE	NaN	9.56e-12	0.0019257	38.0306	4	101.136	0.132214	37.7476	0.000947791	0.00406323	3.87e-30	1.95e-05	FALSE	NaN	206.122	206.122	TRUE	FALSE	40.0148	3	_VTASEPLETMGSEGALSPGGVASLLR_	_VTASEPLETMGSEGALSPGGVASLLR_	843.767	843.766	206.122
QUANT 2.0 (SN Standard)	2	20221111-Mouse-Undep-Plasma-7A-2ug_1_1_5065	NA	20221111-Mouse-Undep-Plasma-7A-2ug_1_1_5065.d	1	P01029	P01029	59.2527	58.7824	0.000152512	5.49e-57	0.00440752	8.12e-55	64	374.86	VTASEPLETMGSEGALSPGGVASLLR	Stripped Sequence	TRUE	0	VTASEPLETMGSEGALSPGGVASLLR	28	2	FALSE	_VTASEPLETMGSEGALSPGGVASLLR_	100.278	FALSE	_VTASEPLETMGSEGALSPGGVASLLR_	_VTASEPLETMGSEGALSPGGVASLLR_	no group specified	LABEL_FREE	FALSE	NaN	0.00422586	0.00928711	38.0497	5	101.207	0.157806	37.7476	0.00157503	0.00928711	4.11e-30	3.53e-05	FALSE	NaN	54.5336	54.5336	TRUE	FALSE	26.9815	4	_VTASEPLETMGSEGALSPGGVASLLR_	_VTASEPLETMGSEGALSPGGVASLLR_	633.077	633.076	54.5336
QUANT 2.0 (SN Standard)	2	20221111-Mouse-Undep-Plasma-7A-2ug_1_1_5065	NA	20221111-Mouse-Undep-Plasma-7A-2ug_1_1_5065.d	1	P01029	P01029	59.2527	58.7824	0.000152512	5.49e-57	0.00440752	8.12e-55	64	374.86	AACFQLK	Stripped Sequence	TRUE	0	AACFQLK	32	1	FALSE	_AAC[+57]FQLK_	7.06323	FALSE	_AAC[Carbamidomethyl (C)]FQLK_	_AAC[Carbamidomethyl (C)]FQLK_	no group specified	LABEL_FREE	FALSE	NaN	8.97e-20	4.06e-16	12.6402	4	3.04623	0.115802	13.5886	0.135057	0.837599	3.43e-18	0.000475922	FALSE	NaN	184.93	184.93	TRUE	FALSE	47.7685	2	_AAC[+57]FQLK_	_AAC[Carbamidomethyl (C)]FQLK_	419.218	419.216	184.93
QUANT 2.0 (SN Standard)	2	20221111-Mouse-Undep-Plasma-7A-2ug_1_1_5065	NA	20221111-Mouse-Undep-Plasma-7A-2ug_1_1_5065.d	1	P01029	P01029	59.2527	58.7824	0.000152512	5.49e-57	0.00440752	8.12e-55	64	374.86	GLEEELK	Stripped Sequence	TRUE	0	GLEEELK	33	1	FALSE	_GLEEELK_	2.77799	FALSE	_GLEEELK_	_GLEEELK_	no group specified	LABEL_FREE	FALSE	NaN	2.89e-05	0.00539224	12.525	4	2.55079	0.137713	12.5738	0.121746	0.800059	2.42e-15	0.00124591	FALSE	NaN	216.677	216.677	TRUE	FALSE	31.4799	2	_GLEEELK_	_GLEEELK_	409.219	409.216	216.677
QUANT 2.0 (SN Standard)	2	20221111-Mouse-Undep-Plasma-7A-2ug_1_1_5065	NA	20221111-Mouse-Undep-Plasma-7A-2ug_1_1_5065.d	1	P01029	P01029	59.2527	58.7824	0.000152512	5.49e-57	0.00440752	8.12e-55	64	374.86	EDLSCPK	Stripped Sequence	TRUE	0	EDLSCPK	37	1	FALSE	_EDLSC[+57]PK_	-29.1918	FALSE	_EDLSC[Carbamidomethyl (C)]PK_	_EDLSC[Carbamidomethyl (C)]PK_	no group specified	LABEL_FREE	FALSE	NaN	1.02e-34	8.05e-38	5.32782	4	-29.2101	0.0984921	5.33124	0.065335	0.391172	8.05e-38	0.000553381	FALSE	NaN	112.349	112.349	TRUE	FALSE	57.6979	2	_EDLSC[+57]PK_	_EDLSC[Carbamidomethyl (C)]PK_	424.695	424.692	112.349
QUANT 2.0 (SN Standard)	2	20221111-Mouse-Undep-Plasma-7A-2ug_1_1_5065	NA	20221111-Mouse-Undep-Plasma-7A-2ug_1_1_5065.d	1	P01029	P01029	59.2527	58.7824	0.000152512	5.49e-57	0.00440752	8.12e-55	64	374.86	LQETASWLLAQQLGDGSFHDPCPVIHR	Stripped Sequence	TRUE	0	LQETASWLLAQQLGDGSFHDPCPVIHR	38	2	FALSE	_LQETASWLLAQQLGDGSFHDPC[+57]PVIHR_	81.6659	FALSE	_LQETASWLLAQQLGDGSFHDPC[Carbamidomethyl (C)]PVIHR_	_LQETASWLLAQQLGDGSFHDPC[Carbamidomethyl (C)]PVIHR_	no group specified	LABEL_FREE	FALSE	NaN	5.42e-26	9.93e-25	33.7162	13	84.7482	0.404316	33.0774	0.000113939	0.000501752	1.3e-29	1.02e-07	FALSE	NaN	488.5	488.5	TRUE	FALSE	52.2931	4	_LQETASWLLAQQLGDGSFHDPC[+57]PVIHR_	_LQETASWLLAQQLGDGSFHDPC[Carbamidomethyl (C)]PVIHR_	769.633	769.631	488.5
QUANT 2.0 (SN Standard)	2	20221111-Mouse-Undep-Plasma-7A-2ug_1_1_5065	NA	20221111-Mouse-Undep-Plasma-7A-2ug_1_1_5065.d	1	P01029	P01029	59.2527	58.7824	0.000152512	5.49e-57	0.00440752	8.12e-55	64	374.86	LQETASWLLAQQLGDGSFHDPCPVIHR	Stripped Sequence	TRUE	0	LQETASWLLAQQLGDGSFHDPCPVIHR	38	2	FALSE	_LQETASWLLAQ[+1]QLGDGSFHDPC[+57]PVIHR_	75.7308	FALSE	_LQETASWLLAQ[Deamidation (NQ)]QLGDGSFHDPC[Carbamidomethyl (C)]PVIHR_	_LQETASWLLAQ[Deamidation (NQ)]QLGDGSFHDPC[Carbamidomethyl (C)]PVIHR_	no group specified	LABEL_FREE	FALSE	NaN	1.96e-17	6.12e-13	33.6661	12	82.0023	0.375462	32.4032	0.000251854	0.00103482	6.11e-22	5.65e-05	FALSE	NaN	481.742	481.742	TRUE	FALSE	45.699	4	_LQETASWLLAQ[+1]QLGDGSFHDPC[+57]PVIHR_	_LQETASWLLAQ[Deamidation (NQ)]QLGDGSFHDPC[Carbamidomethyl (C)]PVIHR_	769.879	769.878	481.742
QUANT 2.0 (SN Standard)	2	20221111-Mouse-Undep-Plasma-7A-2ug_1_1_5065	NA	20221111-Mouse-Undep-Plasma-7A-2ug_1_1_5065.d	1	P01029	P01029	59.2527	58.7824	0.000152512	5.49e-57	0.00440752	8.12e-55	64	374.86	ILSLAQEQVGNSPEK	Stripped Sequence	TRUE	0	ILSLAQEQVGNSPEK	39	2	FALSE	_ILSLAQEQVGNSPEK_	27.8985	FALSE	_ILSLAQEQVGNSPEK_	_ILSLAQEQVGNSPEK_	no group specified	LABEL_FREE	FALSE	NaN	3.16e-34	4.76e-37	19.0662	4	27.9414	0.134964	19.0573	0.000107441	0.000467787	4.76e-37	1.15e-08	FALSE	NaN	110.914	110.914	TRUE	FALSE	57.393	2	_ILSLAQEQVGNSPEK_	_ILSLAQEQVGNSPEK_	806.931	806.93	110.914
QUANT 2.0 (SN Standard)	2	20221111-Mouse-Undep-Plasma-7A-2ug_1_1_5065	NA	20221111-Mouse-Undep-Plasma-7A-2ug_1_1_5065.d	1	P01029	P01029	59.2527	58.7824	0.000152512	5.49e-57	0.00440752	8.12e-55	64	374.86	ILSLAQEQVGNSPEK	Stripped Sequence	TRUE	0	ILSLAQEQVGNSPEK	39	2	FALSE	_ILSLAQEQVGNSPEK_	27.8985	FALSE	_ILSLAQEQVGNSPEK_	_ILSLAQEQVGNSPEK_	no group specified	LABEL_FREE	FALSE	NaN	2.69e-36	3.23e-40	19.055	4	27.8875	0.132071	19.0573	0.0195155	0.162189	3.23e-40	0.000129337	FALSE	NaN	415.292	415.292	TRUE	FALSE	58.6905	3	_ILSLAQEQVGNSPEK_	_ILSLAQEQVGNSPEK_	538.29	538.288	415.292
QUANT 2.0 (SN Standard)	2	20221111-Mouse-Undep-Plasma-7A-2ug_1_1_5065	NA	20221111-Mouse-Undep-Plasma-7A-2ug_1_1_5065.d	1	P01029	P01029	59.2527	58.7824	0.000152512	5.49e-57	0.00440752	8.12e-55	64	374.86	PVAFSVVPTAAANVPLK	Stripped Sequence	TRUE	0	PVAFSVVPTAAANVPLK	40	1	FALSE	_PVAFSVVPTAAANVPLK_	75.3981	FALSE	_PVAFSVVPTAAANVPLK_	_PVAFSVVPTAAANVPLK_	no group specified	LABEL_FREE	FALSE	NaN	1.15e-33	3.78e-36	31.835	5	75.3127	0.157904	31.8714	0.000111021	0.000482475	3.78e-36	4e-07	FALSE	NaN	113.503	113.503	TRUE	FALSE	57.046	2	_PVAFSVVPTAAANVPLK_	_PVAFSVVPTAAANVPLK_	840.988	840.986	113.503
QUANT 2.0 (SN Standard)	2	20221111-Mouse-Undep-Plasma-7A-2ug_1_1_5065	NA	20221111-Mouse-Undep-Plasma-7A-2ug_1_1_5065.d	1	P01029	P01029	59.2527	58.7824	0.000152512	5.49e-57	0.00440752	8.12e-55	64	374.86	PSTDFLTITVENSHGLR	Stripped Sequence	TRUE	0	PSTDFLTITVENSHGLR	41	1	FALSE	_PSTDFLTITVENSHGLR_	62.3163	FALSE	_PSTDFLTITVENSHGLR_	_PSTDFLTITVENSHGLR_	no group specified	LABEL_FREE	FALSE	NaN	5.52e-11	0.00194421	28.1878	5	63.1022	0.157274	27.9698	0.000615934	0.00303697	3.97e-30	1.2e-05	FALSE	NaN	79.8479	79.8479	TRUE	FALSE	39.1869	3	_PSTDFLTITVENSHGLR_	_PSTDFLTITVENSHGLR_	629.658	629.657	79.8479
QUANT 2.0 (SN Standard)	2	20221111-Mouse-Undep-Plasma-7A-2ug_1_1_5065	NA	20221111-Mouse-Undep-Plasma-7A-2ug_1_1_5065.d	1	P01029	P01029	59.2527	58.7824	0.000152512	5.49e-57	0.00440752	8.12e-55	64	374.86	VFALDQK	Stripped Sequence	TRUE	0	VFALDQK	42	1	FALSE	_VFALDQK_	9.4479	FALSE	_VFALDQK_	_VFALDQK_	no group specified	LABEL_FREE	FALSE	NaN	0.00207601	0.00841194	13.8023	5	8.02418	0.143825	14.158	0.16397	0.824485	4.75e-20	0.000615518	FALSE	NaN	326.765	326.765	TRUE	FALSE	27.7791	2	_VFALDQK_	_VFALDQK_	410.732	410.729	326.765
QUANT 2.0 (SN Standard)	2	20221111-Mouse-Undep-Plasma-7A-2ug_1_1_5065	NA	20221111-Mouse-Undep-Plasma-7A-2ug_1_1_5065.d	1	P01029	P01029	59.2527	58.7824	0.000152512	5.49e-57	0.00440752	8.12e-55	64	374.86	FACYYPR	Stripped Sequence	TRUE	0	FACYYPR	43	1	FALSE	_FAC[+57]YYPR_	11.2491	FALSE	_FAC[Carbamidomethyl (C)]YYPR_	_FAC[Carbamidomethyl (C)]YYPR_	no group specified	LABEL_FREE	FALSE	NaN	4.12e-34	7.28e-37	14.5138	4	10.697	0.139652	14.6923	0.102868	0.455326	7.28e-37	0.000129337	FALSE	NaN	179.962	179.962	TRUE	FALSE	57.3219	2	_FAC[+57]YYPR_	_FAC[Carbamidomethyl (C)]YYPR_	488.721	488.719	179.962
QUANT 2.0 (SN Standard)	2	20221111-Mouse-Undep-Plasma-7A-2ug_1_1_5065	NA	20221111-Mouse-Undep-Plasma-7A-2ug_1_1_5065.d	1	P01029	P01029	59.2527	58.7824	0.000152512	5.49e-57	0.00440752	8.12e-55	64	374.86	NNHNMLQEEDLIDEDDILVR	Stripped Sequence	TRUE	0	NNHNMLQEEDLIDEDDILVR	44	1	FALSE	_NNHNMLQEEDLIDEDDILVR_	72.2468	FALSE	_NNHNMLQEEDLIDEDDILVR_	_NNHNMLQEEDLIDEDDILVR_	no group specified	LABEL_FREE	FALSE	NaN	7.18e-22	5.22e-19	31.3775	6	73.8938	0.160952	30.9173	0.000124545	0.000575447	5.85e-28	6.9e-08	FALSE	NaN	97.8244	97.8244	TRUE	FALSE	49.4261	3	_NNHNMLQEEDLIDEDDILVR_	_NNHNMLQEEDLIDEDDILVR_	809.048	809.047	97.8244
QUANT 2.0 (SN Standard)	2	20221111-Mouse-Undep-Plasma-7A-2ug_1_1_5065	NA	20221111-Mouse-Undep-Plasma-7A-2ug_1_1_5065.d	1	P01029	P01029	59.2527	58.7824	0.000152512	5.49e-57	0.00440752	8.12e-55	64	374.86	APHIQLVAQSPWLR	Stripped Sequence	TRUE	0	APHIQLVAQSPWLR	46	1	FALSE	_APHIQLVAQSPWLR_	60.6433	FALSE	_APHIQLVAQSPWLR_	_APHIQLVAQSPWLR_	no group specified	LABEL_FREE	FALSE	NaN	7.28e-06	0.00501722	27.9052	9	61.9393	0.279375	27.616	0.000934907	0.00501722	3.83e-30	0.000129337	FALSE	NaN	317.376	317.376	TRUE	FALSE	32.4631	3	_APHIQLVAQSPWLR_	_APHIQLVAQSPWLR_	539.307	539.305	317.376
QUANT 2.0 (SN Standard)	2	20221111-Mouse-Undep-Plasma-7A-2ug_1_1_5065	NA	20221111-Mouse-Undep-Plasma-7A-2ug_1_1_5065.d	1	P01029	P01029	59.2527	58.7824	0.000152512	5.49e-57	0.00440752	8.12e-55	64	374.86	KNDGSFGAWLHR	Stripped Sequence	TRUE	1	KNDGSFGAWLHR	47	1	FALSE	_KNDGSFGAWLHR_	23.8315	FALSE	_KNDGSFGAWLHR_	_KNDGSFGAWLHR_	no group specified	LABEL_FREE	FALSE	NaN	5.1e-25	2.25e-23	17.6072	5	22.5628	0.162838	17.9449	0.000171113	0.000698744	1.19e-25	1.83e-06	FALSE	NaN	64.4293	64.4293	TRUE	FALSE	51.6528	3	_KNDGSFGAWLHR_	_KNDGSFGAWLHR_	463.234	463.232	64.4293
QUANT 2.0 (SN Standard)	2	20221111-Mouse-Undep-Plasma-7A-2ug_1_1_5065	NA	20221111-Mouse-Undep-Plasma-7A-2ug_1_1_5065.d	1	P01029	P01029	59.2527	58.7824	0.000152512	5.49e-57	0.00440752	8.12e-55	64	374.86	GDPQYLLDSNTWIEEMPSEQMCK	Stripped Sequence	TRUE	0	GDPQYLLDSNTWIEEMPSEQMCK	48	1	FALSE	_GDPQYLLDSNTWIEEMPSEQMC[+57]K_	97.4115	FALSE	_GDPQYLLDSNTWIEEMPSEQMC[Carbamidomethyl (C)]K_	_GDPQYLLDSNTWIEEMPSEQMC[Carbamidomethyl (C)]K_	no group specified	LABEL_FREE	FALSE	NaN	6.04e-32	2.02e-33	37.0793	4	96.3497	0.122047	37.1589	0.000200559	0.000931191	2.02e-33	9.8e-06	FALSE	NaN	67.6452	67.6452	TRUE	FALSE	55.9861	3	_GDPQYLLDSNTWIEEMPSEQMC[+57]K_	_GDPQYLLDSNTWIEEMPSEQMC[Carbamidomethyl (C)]K_	924.405	924.403	67.6452
QUANT 2.0 (SN Standard)	2	20221111-Mouse-Undep-Plasma-7A-2ug_1_1_5065	NA	20221111-Mouse-Undep-Plasma-7A-2ug_1_1_5065.d	1	P01029	P01029	59.2527	58.7824	0.000152512	5.49e-57	0.00440752	8.12e-55	64	374.86	DFLMEFSSR	Stripped Sequence	TRUE	0	DFLMEFSSR	49	1	FALSE	_DFLMEFSSR_	68.7466	FALSE	_DFLMEFSSR_	_DFLMEFSSR_	no group specified	LABEL_FREE	FALSE	NaN	3.42e-08	0.00212139	29.7793	4	67.7894	0.140528	29.9617	0.000846857	0.00523301	5.02e-29	3.06e-05	FALSE	NaN	333.32	333.32	TRUE	FALSE	35.8487	2	_DFLMEFSSR_	_DFLMEFSSR_	566.261	566.259	333.32
QUANT 2.0 (SN Standard)	2	20221111-Mouse-Undep-Plasma-7A-2ug_1_1_5065	NA	20221111-Mouse-Undep-Plasma-7A-2ug_1_1_5065.d	1	P01029	P01029	59.2527	58.7824	0.000152512	5.49e-57	0.00440752	8.12e-55	64	374.86	LLTVWLPDSMTTWEIHGVSLSK	Stripped Sequence	TRUE	0	LLTVWLPDSMTTWEIHGVSLSK	50	2	FALSE	_LLTVWLPDSMTTWEIHGVSLSK_	118.614	FALSE	_LLTVWLPDSMTTWEIHGVSLSK_	_LLTVWLPDSMTTWEIHGVSLSK_	no group specified	LABEL_FREE	FALSE	NaN	0.000135429	0.00597898	41.3262	6	121.198	0.193672	41.0577	0.00092617	0.00597898	1.08e-29	0.000129337	FALSE	NaN	335.682	335.682	TRUE	FALSE	30.2923	3	_LLTVWLPDSMTTWEIHGVSLSK_	_LLTVWLPDSMTTWEIHGVSLSK_	838.442	838.441	335.682
QUANT 2.0 (SN Standard)	2	20221111-Mouse-Undep-Plasma-7A-2ug_1_1_5065	NA	20221111-Mouse-Undep-Plasma-7A-2ug_1_1_5065.d	1	P01029	P01029	59.2527	58.7824	0.000152512	5.49e-57	0.00440752	8.12e-55	64	374.86	LLTVWLPDSMTTWEIHGVSLSK	Stripped Sequence	TRUE	0	LLTVWLPDSMTTWEIHGVSLSK	50	2	FALSE	_LLTVWLPDSMTTWEIHGVSLSK_	118.614	FALSE	_LLTVWLPDSMTTWEIHGVSLSK_	_LLTVWLPDSMTTWEIHGVSLSK_	no group specified	LABEL_FREE	FALSE	NaN	8.66e-10	0.00197456	41.3103	6	121.114	0.182983	41.0577	0.000885239	0.00441646	1.63e-23	0.000233133	FALSE	NaN	58.0005	58.0005	TRUE	FALSE	37.8292	4	_LLTVWLPDSMTTWEIHGVSLSK_	_LLTVWLPDSMTTWEIHGVSLSK_	629.083	629.082	58.0005
QUANT 2.0 (SN Standard)	2	20221111-Mouse-Undep-Plasma-7A-2ug_1_1_5065	NA	20221111-Mouse-Undep-Plasma-7A-2ug_1_1_5065.d	1	P01029	P01029	59.2527	58.7824	0.000152512	5.49e-57	0.00440752	8.12e-55	64	374.86	FALMDEQGK	Stripped Sequence	TRUE	0	FALMDEQGK	51	1	FALSE	_FALMDEQGK_	22.7486	FALSE	_FALMDEQGK_	_FALMDEQGK_	no group specified	LABEL_FREE	FALSE	NaN	2.76e-07	0.00322418	17.3754	4	21.4862	0.144785	17.6626	0.00101663	0.00479656	2.77e-24	0.000129337	FALSE	NaN	390.393	390.393	TRUE	FALSE	34.6079	2	_FALMDEQGK_	_FALMDEQGK_	519.75	519.748	390.393
QUANT 2.0 (SN Standard)	2	20221111-Mouse-Undep-Plasma-7A-2ug_1_1_5065	NA	20221111-Mouse-Undep-Plasma-7A-2ug_1_1_5065.d	1	P01029	P01029	59.2527	58.7824	0.000152512	5.49e-57	0.00440752	8.12e-55	64	374.86	AASWLTHQGSFHGAFR	Stripped Sequence	TRUE	0	AASWLTHQGSFHGAFR	53	1	FALSE	_AASWLTHQGSFHGAFR_	29.0908	FALSE	_AASWLTHQGSFHGAFR_	_AASWLTHQGSFHGAFR_	no group specified	LABEL_FREE	FALSE	NaN	1.37e-11	0.00192946	19.6796	4	30.0801	0.11809	19.3882	0.000856054	0.00435337	3.68e-28	1.04e-05	FALSE	NaN	30.6489	30.6489	TRUE	FALSE	39.8463	3	_AASWLTHQGSFHGAFR_	_AASWLTHQGSFHGAFR_	591.625	591.624	30.6489
QUANT 2.0 (SN Standard)	2	20221111-Mouse-Undep-Plasma-7A-2ug_1_1_5065	NA	20221111-Mouse-Undep-Plasma-7A-2ug_1_1_5065.d	1	P01029	P01029	59.2527	58.7824	0.000152512	5.49e-57	0.00440752	8.12e-55	64	374.86	VQYTVCIWR	Stripped Sequence	TRUE	0	VQYTVCIWR	54	2	FALSE	_VQYTVC[+57]IWR_	51.8584	FALSE	_VQYTVC[Carbamidomethyl (C)]IWR_	_VQYTVC[Carbamidomethyl (C)]IWR_	no group specified	LABEL_FREE	FALSE	NaN	0.00233933	0.00855935	25.4011	5	51.3995	0.152819	25.532	0.244112	0.812642	1.3e-05	0.00520213	FALSE	NaN	204.497	204.497	TRUE	FALSE	27.6502	2	_VQYTVC[+57]IWR_	_VQYTVC[Carbamidomethyl (C)]IWR_	612.813	612.812	204.497
QUANT 2.0 (SN Standard)	2	20221111-Mouse-Undep-Plasma-7A-2ug_1_1_5065	NA	20221111-Mouse-Undep-Plasma-7A-2ug_1_1_5065.d	1	P01029	P01029	59.2527	58.7824	0.000152512	5.49e-57	0.00440752	8.12e-55	64	374.86	VQYTVCIWR	Stripped Sequence	TRUE	0	VQYTVCIWR	54	2	FALSE	_VQ[+1]YTVC[+57]IWR_	52.7538	FALSE	_VQ[Deamidation (NQ)]YTVC[Carbamidomethyl (C)]IWR_	_VQ[Deamidation (NQ)]YTVC[Carbamidomethyl (C)]IWR_	no group specified	LABEL_FREE	FALSE	NaN	2.34e-13	0.00130245	25.3811	5	52.4897	0.155157	25.4685	0.238672	0.833719	3.07e-05	0.018175	FALSE	NaN	224.077	224.077	TRUE	FALSE	41.701	2	_VQ[+1]YTVC[+57]IWR_	_VQ[Deamidation (NQ)]YTVC[Carbamidomethyl (C)]IWR_	613.305	613.304	224.077
QUANT 2.0 (SN Standard)	2	20221111-Mouse-Undep-Plasma-7A-2ug_1_1_5065	NA	20221111-Mouse-Undep-Plasma-7A-2ug_1_1_5065.d	1	P01029	P01029	59.2527	58.7824	0.000152512	5.49e-57	0.00440752	8.12e-55	64	374.86	ECVGFGASQEVVVGLVQPSSAVLYDYYSPDHK	Stripped Sequence	TRUE	0	ECVGFGASQEVVVGLVQPSSAVLYDYYSPDHK	56	1	FALSE	_EC[+57]VGFGASQEVVVGLVQPSSAVLYDYYSPDHK_	103.386	FALSE	_EC[Carbamidomethyl (C)]VGFGASQEVVVGLVQPSSAVLYDYYSPDHK_	_EC[Carbamidomethyl (C)]VGFGASQEVVVGLVQPSSAVLYDYYSPDHK_	no group specified	LABEL_FREE	FALSE	NaN	1.2e-06	0.00445408	39.742	9	109.668	0.247112	38.6512	0.002058	0.00445408	2.25e-08	0.00127717	FALSE	NaN	27.8343	27.8343	TRUE	FALSE	33.6764	4	_EC[+57]VGFGASQEVVVGLVQPSSAVLYDYYSPDHK_	_EC[Carbamidomethyl (C)]VGFGASQEVVVGLVQPSSAVLYDYYSPDHK_	875.922	875.921	27.8343
QUANT 2.0 (SN Standard)	2	20221111-Mouse-Undep-Plasma-7A-2ug_1_1_5065	NA	20221111-Mouse-Undep-Plasma-7A-2ug_1_1_5065.d	1	P01029	P01029	59.2527	58.7824	0.000152512	5.49e-57	0.00440752	8.12e-55	64	374.86	ALVALGAVDMALYAVGGR	Stripped Sequence	TRUE	0	ALVALGAVDMALYAVGGR	58	2	FALSE	_ALVALGAVDMALYAVGGR_	125.548	FALSE	_ALVALGAVDMALYAVGGR_	_ALVALGAVDMALYAVGGR_	no group specified	LABEL_FREE	FALSE	NaN	4.42e-36	6.47e-40	41.9029	7	125.093	0.213062	41.9601	0.00012827	0.000467787	6.47e-40	1.28e-08	FALSE	NaN	243.41	243.41	TRUE	FALSE	58.554	3	_ALVALGAVDMALYAVGGR_	_ALVALGAVDMALYAVGGR_	582.991	582.989	243.41
QUANT 2.0 (SN Standard)	2	20221111-Mouse-Undep-Plasma-7A-2ug_1_1_5065	NA	20221111-Mouse-Undep-Plasma-7A-2ug_1_1_5065.d	1	P01029	P01029	59.2527	58.7824	0.000152512	5.49e-57	0.00440752	8.12e-55	64	374.86	ALVALGAVDMALYAVGGR	Stripped Sequence	TRUE	0	ALVALGAVDMALYAVGGR	58	2	FALSE	_ALVALGAVDMALYAVGGR_	125.548	FALSE	_ALVALGAVDMALYAVGGR_	_ALVALGAVDMALYAVGGR_	no group specified	LABEL_FREE	FALSE	NaN	4.03e-08	0.00214246	41.894	2	125.022	0.0561981	41.9601	0.00501888	0.0232698	3.12e-29	0.000138908	FALSE	NaN	3.37251	3.37251	TRUE	FALSE	35.7555	2	_ALVALGAVDMALYAVGGR_	_ALVALGAVDMALYAVGGR_	873.982	873.981	3.37251
QUANT 2.0 (SN Standard)	2	20221111-Mouse-Undep-Plasma-7A-2ug_1_1_5065	NA	20221111-Mouse-Undep-Plasma-7A-2ug_1_1_5065.d	1	P01029	P01029	59.2527	58.7824	0.000152512	5.49e-57	0.00440752	8.12e-55	64	374.86	MRPSTDFLTITVENSHGLR	Stripped Sequence	TRUE	1	MRPSTDFLTITVENSHGLR	59	2	FALSE	_MRPSTDFLTITVENSHGLR_	56.399	FALSE	_MRPSTDFLTITVENSHGLR_	_MRPSTDFLTITVENSHGLR_	no group specified	LABEL_FREE	FALSE	NaN	6.56e-16	5.32e-11	26.9785	6	58.0509	0.193495	26.4801	0.000107444	0.000467792	2.1e-28	3.65e-08	FALSE	NaN	114.938	114.938	TRUE	FALSE	44.247	4	_MRPSTDFLTITVENSHGLR_	_MRPSTDFLTITVENSHGLR_	544.281	544.279	114.938
QUANT 2.0 (SN Standard)	2	20221111-Mouse-Undep-Plasma-7A-2ug_1_1_5065	NA	20221111-Mouse-Undep-Plasma-7A-2ug_1_1_5065.d	1	P01029	P01029	59.2527	58.7824	0.000152512	5.49e-57	0.00440752	8.12e-55	64	374.86	MRPSTDFLTITVENSHGLR	Stripped Sequence	TRUE	1	MRPSTDFLTITVENSHGLR	59	2	FALSE	_MRPSTDFLTITVENSHGLR_	56.399	FALSE	_MRPSTDFLTITVENSHGLR_	_MRPSTDFLTITVENSHGLR_	no group specified	LABEL_FREE	FALSE	NaN	8.36e-06	0.00505444	26.9759	5	58.044	0.153013	26.4801	0.00114673	0.00505444	8.5e-30	0.000378634	FALSE	NaN	13.5004	13.5004	TRUE	FALSE	32.367	3	_MRPSTDFLTITVENSHGLR_	_MRPSTDFLTITVENSHGLR_	725.372	725.371	13.5004
QUANT 2.0 (SN Standard)	2	20221111-Mouse-Undep-Plasma-7A-2ug_1_1_5065	NA	20221111-Mouse-Undep-Plasma-7A-2ug_1_1_5065.d	1	P01029	P01029	59.2527	58.7824	0.000152512	5.49e-57	0.00440752	8.12e-55	64	374.86	DTMASIGQTR	Stripped Sequence	TRUE	0	DTMASIGQTR	60	1	FALSE	_DTMASIGQTR_	-2.87186	FALSE	_DTMASIGQTR_	_DTMASIGQTR_	no group specified	LABEL_FREE	FALSE	NaN	2.15e-36	3.1e-40	11.4219	5	-2.15703	0.129781	11.2424	0.160959	0.807432	3.1e-40	0.000129337	FALSE	NaN	174.006	174.006	TRUE	FALSE	58.7526	2	_DTMASIGQTR_	_DTMASIGQTR_	540.261	540.259	174.006
QUANT 2.0 (SN Standard)	2	20221111-Mouse-Undep-Plasma-7A-2ug_1_1_5065	NA	20221111-Mouse-Undep-Plasma-7A-2ug_1_1_5065.d	1	P01029	P01029	59.2527	58.7824	0.000152512	5.49e-57	0.00440752	8.12e-55	64	374.86	SQLLATLCSGDVCQCAEGK	Stripped Sequence	TRUE	0	SQLLATLCSGDVCQCAEGK	63	1	FALSE	_SQLLATLC[+57]SGDVC[+57]QC[+57]AEGK_	48.9206	FALSE	_SQLLATLC[Carbamidomethyl (C)]SGDVC[Carbamidomethyl (C)]QC[Carbamidomethyl (C)]AEGK_	_SQLLATLC[Carbamidomethyl (C)]SGDVC[Carbamidomethyl (C)]QC[Carbamidomethyl (C)]AEGK_	no group specified	LABEL_FREE	FALSE	NaN	4.21e-22	2.5e-19	24.8554	3	49.17	0.114834	24.8093	0.254849	0.727348	2.5e-19	0.079976	FALSE	NaN	47.5068	47.5068	TRUE	FALSE	49.6	3	_SQLLATLC[+57]SGDVC[+57]QC[+57]AEGK_	_SQLLATLC[Carbamidomethyl (C)]SGDVC[Carbamidomethyl (C)]QC[Carbamidomethyl (C)]AEGK_	699.652	699.651	47.5068
QUANT 2.0 (SN Standard)	2	20221111-Mouse-Undep-Plasma-7A-2ug_1_1_5065	NA	20221111-Mouse-Undep-Plasma-7A-2ug_1_1_5065.d	1	P01029	P01029	59.2527	58.7824	0.000152512	5.49e-57	0.00440752	8.12e-55	64	374.86	TYNVLDMK	Stripped Sequence	TRUE	0	TYNVLDMK	69	1	FALSE	_TYNVLDMK_	30.5099	FALSE	_TYNVLDMK_	_TYNVLDMK_	no group specified	LABEL_FREE	FALSE	NaN	1.02e-35	2.26e-39	19.4421	5	29.2685	0.145544	19.775	0.332841	0.849227	2.26e-39	0.0502335	FALSE	NaN	205.94	205.94	TRUE	FALSE	58.3251	2	_TYNVLDMK_	_TYNVLDMK_	492.247	492.245	205.94
QUANT 2.0 (SN Standard)	2	20221111-Mouse-Undep-Plasma-7A-2ug_1_1_5065	NA	20221111-Mouse-Undep-Plasma-7A-2ug_1_1_5065.d	1	P01029	P01029	59.2527	58.7824	0.000152512	5.49e-57	0.00440752	8.12e-55	64	374.86	FEQFELR	Stripped Sequence	TRUE	0	FEQFELR	74	1	FALSE	_FEQFELR_	33.7673	FALSE	_FEQFELR_	_FEQFELR_	no group specified	LABEL_FREE	FALSE	NaN	5.16e-05	0.00557584	20.2184	3	32.1178	0.103508	20.7869	0.45095	0.869454	0.00557584	0.379281	FALSE	NaN	51.8736	51.8736	TRUE	FALSE	31.0456	2	_FEQFELR_	_FEQFELR_	484.745	484.744	51.8736
QUANT 2.0 (SN Standard)	2	20221111-Mouse-Undep-Plasma-7A-2ug_1_1_5065	NA	20221111-Mouse-Undep-Plasma-7A-2ug_1_1_5065.d	1	P01592	P01592	59.1732	58.4354	0.000155088	1.02e-55	0.00440752	7.03e-54	6	878.422	NFVYHLSDVCK	Stripped Sequence	TRUE	0	NFVYHLSDVCK	1	2	TRUE	_NFVYHLSDVC[+57]K_	26.2638	FALSE	_NFVYHLSDVC[Carbamidomethyl (C)]K_	_NFVYHLSDVC[Carbamidomethyl (C)]K_	no group specified	LABEL_FREE	FALSE	NaN	9.43e-08	0.00239025	18.4737	5	25.5384	0.160234	18.6955	0.000884848	0.00435883	2.62e-27	0.000129337	FALSE	NaN	416.44	416.44	TRUE	TRUE	35.2576	3	_NFVYHLSDVC[+57]K_	_NFVYHLSDVC[Carbamidomethyl (C)]K_	461.224	461.222	416.44
QUANT 2.0 (SN Standard)	2	20221111-Mouse-Undep-Plasma-7A-2ug_1_1_5065	NA	20221111-Mouse-Undep-Plasma-7A-2ug_1_1_5065.d	1	P01592	P01592	59.1732	58.4354	0.000155088	1.02e-55	0.00440752	7.03e-54	6	878.422	NFVYHLSDVCK	Stripped Sequence	TRUE	0	NFVYHLSDVCK	1	2	TRUE	_NFVYHLSDVC[+57]K_	26.2638	FALSE	_NFVYHLSDVC[Carbamidomethyl (C)]K_	_NFVYHLSDVC[Carbamidomethyl (C)]K_	no group specified	LABEL_FREE	FALSE	NaN	9.16e-36	1.9e-39	18.4746	5	25.5397	0.147383	18.6955	0.00010953	0.000467787	1.9e-39	5.03e-08	FALSE	NaN	43.3403	43.3403	TRUE	TRUE	58.3549	2	_NFVYHLSDVC[+57]K_	_NFVYHLSDVC[Carbamidomethyl (C)]K_	691.332	691.331	43.3403
QUANT 2.0 (SN Standard)	2	20221111-Mouse-Undep-Plasma-7A-2ug_1_1_5065	NA	20221111-Mouse-Undep-Plasma-7A-2ug_1_1_5065.d	1	P01592	P01592	59.1732	58.4354	0.000155088	1.02e-55	0.00440752	7.03e-54	6	878.422	IVVPLNNR	Stripped Sequence	TRUE	0	IVVPLNNR	2	1	TRUE	_IVVPLNNR_	16.8652	FALSE	_IVVPLNNR_	_IVVPLNNR_	no group specified	LABEL_FREE	FALSE	NaN	3.89e-12	0.00191639	15.8102	5	15.2625	0.139487	16.1641	0.0314929	0.309165	3.72e-22	0.000245188	FALSE	NaN	1894.28	1894.28	TRUE	TRUE	40.4308	2	_IVVPLNNR_	_IVVPLNNR_	462.785	462.782	1894.28
QUANT 2.0 (SN Standard)	2	20221111-Mouse-Undep-Plasma-7A-2ug_1_1_5065	NA	20221111-Mouse-Undep-Plasma-7A-2ug_1_1_5065.d	1	P01592	P01592	59.1732	58.4354	0.000155088	1.02e-55	0.00440752	7.03e-54	6	878.422	CYTTMVPLR	Stripped Sequence	TRUE	0	CYTTMVPLR	4	1	TRUE	_C[+57]YTTMVPLR_	33.2473	FALSE	_C[Carbamidomethyl (C)]YTTMVPLR_	_C[Carbamidomethyl (C)]YTTMVPLR_	no group specified	LABEL_FREE	FALSE	NaN	6.82e-36	1.21e-39	20.5242	4	33.1002	0.13896	20.5951	0.00050068	0.00229642	1.21e-39	0.000129337	FALSE	NaN	511.096	511.096	TRUE	TRUE	58.4354	2	_C[+57]YTTMVPLR_	_C[Carbamidomethyl (C)]YTTMVPLR_	570.781	570.779	511.096
QUANT 2.0 (SN Standard)	2	20221111-Mouse-Undep-Plasma-7A-2ug_1_1_5065	NA	20221111-Mouse-Undep-Plasma-7A-2ug_1_1_5065.d	1	P01592	P01592	59.1732	58.4354	0.000155088	1.02e-55	0.00440752	7.03e-54	6	878.422	MVQAALTPDSCYPD	Stripped Sequence	TRUE	0	MVQAALTPDSCYPD	5	1	FALSE	_MVQAALTPDSC[+57]YPD_	45.4069	FALSE	_MVQAALTPDSC[Carbamidomethyl (C)]YPD_	_MVQAALTPDSC[Carbamidomethyl (C)]YPD_	no group specified	LABEL_FREE	FALSE	NaN	1.12e-05	0.00513725	24.001	5	45.698	0.162106	23.9568	0.0751105	0.741391	2.44e-27	0.000129337	FALSE	NaN	310.628	310.628	TRUE	FALSE	32.1636	2	_MVQAALTPDSC[+57]YPD_	_MVQAALTPDSC[Carbamidomethyl (C)]YPD_	784.342	784.341	310.628
QUANT 2.0 (SN Standard)	2	20221111-Mouse-Undep-Plasma-7A-2ug_1_1_5065	NA	20221111-Mouse-Undep-Plasma-7A-2ug_1_1_5065.d	1	P01592	P01592	59.1732	58.4354	0.000155088	1.02e-55	0.00440752	7.03e-54	6	878.422	IIPSTEDPNEDIVER	Stripped Sequence	TRUE	0	IIPSTEDPNEDIVER	6	1	FALSE	_IIPSTEDPNEDIVER_	28.4294	FALSE	_IIPSTEDPNEDIVER_	_IIPSTEDPNEDIVER_	no group specified	LABEL_FREE	FALSE	NaN	1.82e-11	0.00193245	19.7296	7	30.3056	0.221685	19.1945	0.31728	0.820853	1.28e-05	0.0404992	FALSE	NaN	134.539	134.539	TRUE	FALSE	39.7126	3	_IIPSTEDPNEDIVER_	_IIPSTEDPNEDIVER_	576.288	576.286	134.539
QUANT 2.0 (SN Standard)	2	20221111-Mouse-Undep-Plasma-7A-2ug_1_1_5065	NA	20221111-Mouse-Undep-Plasma-7A-2ug_1_1_5065.d	1	P01627	P01627	53.6966	46.7291	0.000408318	6.96e-17	0.0060696	2.06e-15	1	31.7549	TYLNWFLQR	Stripped Sequence	FALSE	0	TYLNWFLQR	1	1	TRUE	_TYLNWFLQR_	88.699	FALSE	_TYLNWFLQR_	_TYLNWFLQR_	no group specified	LABEL_FREE	FALSE	NaN	1.45e-18	1.83e-14	33.9601	4	85.777	0.110447	34.8135	0.000369836	0.00103487	1.83e-14	5.29e-05	FALSE	NaN	31.7549	31.7549	TRUE	TRUE	46.729	2	_TYLNWFLQR_	_TYLNWFLQR_	620.827	620.825	31.7549
QUANT 2.0 (SN Standard)	2	20221111-Mouse-Undep-Plasma-7A-2ug_1_1_5065	NA	20221111-Mouse-Undep-Plasma-7A-2ug_1_1_5065.d	1	P01631	P01631	59.1379	58.496	0.000156236	6.15e-56	0.00440752	4.34e-54	1	1073.74	FSGSGSGTDFTLK	Stripped Sequence	FALSE	0	FSGSGSGTDFTLK	1	1	TRUE	_FSGSGSGTDFTLK_	25.1222	FALSE	_FSGSGSGTDFTLK_	_FSGSGSGTDFTLK_	no group specified	LABEL_FREE	FALSE	NaN	5.47e-36	8.73e-40	18.1372	5	24.3445	0.141609	18.2771	0.000166603	0.000591864	8.73e-40	1.36e-08	FALSE	NaN	1073.74	1073.74	TRUE	TRUE	58.496	2	_FSGSGSGTDFTLK_	_FSGSGSGTDFTLK_	652.312	652.31	1073.74
QUANT 2.0 (SN Standard)	2	20221111-Mouse-Undep-Plasma-7A-2ug_1_1_5065	NA	20221111-Mouse-Undep-Plasma-7A-2ug_1_1_5065.d	1	P01635	P01635	59.1379	54.4444	0.000156236	3.14e-42	0.00440752	1.19e-40	2	267.696	TLADGVPSR	Stripped Sequence	TRUE	0	TLADGVPSR	1	1	TRUE	_TLADGVPSR_	-7.45628	FALSE	_TLADGVPSR_	_TLADGVPSR_	no group specified	LABEL_FREE	FALSE	NaN	1.6e-19	8.96e-16	10.0994	5	-7.72915	0.129521	10.143	0.00307543	0.0283502	1.93e-25	9.76e-05	FALSE	NaN	445.022	445.022	TRUE	TRUE	47.558	2	_TLADGVPSR_	_TLADGVPSR_	458.248	458.246	445.022
QUANT 2.0 (SN Standard)	2	20221111-Mouse-Undep-Plasma-7A-2ug_1_1_5065	NA	20221111-Mouse-Undep-Plasma-7A-2ug_1_1_5065.d	1	P01635	P01635	59.1379	54.4444	0.000156236	3.14e-42	0.00440752	1.19e-40	2	267.696	ASGNIHNYLAWYQQK	Stripped Sequence	TRUE	0	ASGNIHNYLAWYQQK	2	1	TRUE	_ASGNIHNYLAWYQQK_	43.1522	FALSE	_ASGNIHNYLAWYQQK_	_ASGNIHNYLAWYQQK_	no group specified	LABEL_FREE	FALSE	NaN	2e-29	1.3e-29	23.1855	6	42.9514	0.170689	23.2522	0.000291569	0.00103485	1.3e-29	1.21e-05	FALSE	NaN	90.3707	90.3707	TRUE	TRUE	54.4444	3	_ASGNIHNYLAWYQQK_	_ASGNIHNYLAWYQQK_	598.297	598.295	90.3707
QUANT 2.0 (SN Standard)	2	20221111-Mouse-Undep-Plasma-7A-2ug_1_1_5065	NA	20221111-Mouse-Undep-Plasma-7A-2ug_1_1_5065.d	1	P01636	P01636	59.0304	52.5617	0.000159763	1.4e-36	0.00440752	4.88e-35	1	55.8158	SPQLLVYDAK	Stripped Sequence	TRUE	0	SPQLLVYDAK	1	1	TRUE	_SPQLLVYDAK_	32.3125	FALSE	_SPQLLVYDAK_	_SPQLLVYDAK_	no group specified	LABEL_FREE	FALSE	NaN	2.08e-26	2.6e-25	20.2187	6	32.1186	0.178085	20.2942	0.00105814	0.00844787	5.94e-28	0.000104203	FALSE	NaN	55.8158	55.8158	TRUE	TRUE	52.5617	2	_SPQLLVYDAK_	_SPQLLVYDAK_	567.314	567.312	55.8158
QUANT 2.0 (SN Standard)	2	20221111-Mouse-Undep-Plasma-7A-2ug_1_1_5065	NA	20221111-Mouse-Undep-Plasma-7A-2ug_1_1_5065.d	1	P01639	P01639	59.1379	58.2551	0.000156236	4.61e-55	0.00440752	2.99e-53	2	159.556	LIYATSSLDSGVPK	Stripped Sequence	TRUE	0	LIYATSSLDSGVPK	1	1	TRUE	_LIYATSSLDSGVPK_	40.3623	FALSE	_LIYATSSLDSGVPK_	_LIYATSSLDSGVPK_	no group specified	LABEL_FREE	FALSE	NaN	1.32e-35	3.39e-39	22.4749	5	41.3288	0.153667	22.0983	0.000107445	0.000467787	3.39e-39	1.35e-08	FALSE	NaN	243.647	243.647	TRUE	TRUE	58.2551	2	_LIYATSSLDSGVPK_	_LIYATSSLDSGVPK_	725.893	725.892	243.647
QUANT 2.0 (SN Standard)	2	20221111-Mouse-Undep-Plasma-7A-2ug_1_1_5065	NA	20221111-Mouse-Undep-Plasma-7A-2ug_1_1_5065.d	1	P01639	P01639	59.1379	58.2551	0.000156236	4.61e-55	0.00440752	2.99e-53	2	159.556	ASQDIGSSLNWLQQEPDGTIK	Stripped Sequence	TRUE	0	ASQDIGSSLNWLQQEPDGTIK	2	1	TRUE	_ASQDIGSSLNWLQQEPDGTIK_	73.8999	FALSE	_ASQDIGSSLNWLQQEPDGTIK_	_ASQDIGSSLNWLQQEPDGTIK_	no group specified	LABEL_FREE	FALSE	NaN	3.89e-15	4.43e-10	31.5325	6	74.3847	0.152668	31.3795	0.000144295	0.000570759	5.24e-26	5.59e-05	FALSE	NaN	75.4655	75.4655	TRUE	TRUE	43.4895	3	_ASQDIGSSLNWLQQEPDGTIK_	_ASQDIGSSLNWLQQEPDGTIK_	763.045	763.043	75.4655
QUANT 2.0 (SN Standard)	2	20221111-Mouse-Undep-Plasma-7A-2ug_1_1_5065	NA	20221111-Mouse-Undep-Plasma-7A-2ug_1_1_5065.d	1	P01642	P01642	58.9601	44.9165	0.000162092	4.43e-10	0.00440752	1.24e-08	2	79.4941	YASESISGIPSR	Stripped Sequence	TRUE	0	YASESISGIPSR	1	1	TRUE	_YASESISGIPSR_	13.9551	FALSE	_YASESISGIPSR_	_YASESISGIPSR_	no group specified	LABEL_FREE	FALSE	NaN	0.000120888	0.00592547	15.7064	5	14.6124	0.151652	15.5226	0.00110213	0.00592547	7.53e-30	3.09e-05	FALSE	NaN	91.8386	91.8386	TRUE	TRUE	30.3836	2	_YASESISGIPSR_	_YASESISGIPSR_	633.82	633.818	91.8386
QUANT 2.0 (SN Standard)	2	20221111-Mouse-Undep-Plasma-7A-2ug_1_1_5065	NA	20221111-Mouse-Undep-Plasma-7A-2ug_1_1_5065.d	1	P01642	P01642	58.9601	44.9165	0.000162092	4.43e-10	0.00440752	1.24e-08	2	79.4941	ASQSIGTSIHWYQQR	Stripped Sequence	TRUE	0	ASQSIGTSIHWYQQR	2	1	TRUE	_ASQSIGTSIHWYQQR_	28.8251	FALSE	_ASQSIGTSIHWYQQR_	_ASQSIGTSIHWYQQR_	no group specified	LABEL_FREE	FALSE	NaN	1.33e-16	7.23e-12	19.2739	5	28.7127	0.135084	19.3076	0.0568911	0.433912	5.01e-24	0.000225874	FALSE	NaN	67.1495	67.1495	TRUE	TRUE	44.9165	3	_ASQSIGTSIHWYQQR_	_ASQSIGTSIHWYQQR_	587.96	587.959	67.1495
QUANT 2.0 (SN Standard)	2	20221111-Mouse-Undep-Plasma-7A-2ug_1_1_5065	NA	20221111-Mouse-Undep-Plasma-7A-2ug_1_1_5065.d	1	P01646	P01646	58.9076	55.8492	0.000163844	9.66e-47	0.00440752	4.12e-45	2	181.367	ASQDISNYLNWYQQKPDGTVK	Stripped Sequence	FALSE	1	ASQDISNYLNWYQQKPDGTVK	1	2	TRUE	_ASQDISNYLNWYQQKPDGTVK_	62.6951	FALSE	_ASQDISNYLNWYQQKPDGTVK_	_ASQDISNYLNWYQQKPDGTVK_	no group specified	LABEL_FREE	FALSE	NaN	3.93e-08	0.00213942	28.282	5	63.3677	0.163822	28.0387	0.000530431	0.00213942	3.92e-30	0.000129337	FALSE	NaN	219.747	219.747	TRUE	TRUE	35.7691	3	_ASQDISNYLNWYQQKPDGTVK_	_ASQDISNYLNWYQQKPDGTVK_	819.068	819.067	219.747
QUANT 2.0 (SN Standard)	2	20221111-Mouse-Undep-Plasma-7A-2ug_1_1_5065	NA	20221111-Mouse-Undep-Plasma-7A-2ug_1_1_5065.d	1	P01646	P01646	58.9076	55.8492	0.000163844	9.66e-47	0.00440752	4.12e-45	2	181.367	ASQDISNYLNWYQQKPDGTVK	Stripped Sequence	FALSE	1	ASQDISNYLNWYQQKPDGTVK	1	2	TRUE	_ASQ[+1]DISNYLNWYQQKPDGTVK_	62.1703	FALSE	_ASQ[Deamidation (NQ)]DISNYLNWYQQKPDGTVK_	_ASQ[Deamidation (NQ)]DISNYLNWYQQKPDGTVK_	no group specified	LABEL_FREE	FALSE	NaN	1.01e-31	4.47e-33	28.292	5	62.3405	0.166611	28.1759	0.000255352	0.00103482	4.47e-33	7e-06	FALSE	NaN	142.986	142.986	TRUE	TRUE	55.8492	3	_ASQ[+1]DISNYLNWYQQKPDGTVK_	_ASQ[Deamidation (NQ)]DISNYLNWYQQKPDGTVK_	819.396	819.395	142.986
QUANT 2.0 (SN Standard)	2	20221111-Mouse-Undep-Plasma-7A-2ug_1_1_5065	NA	20221111-Mouse-Undep-Plasma-7A-2ug_1_1_5065.d	1	P01647	P01647	59.2067	58.4157	0.000154001	1.21e-55	0.00440752	8.22e-54	3	729.681	LLIYYTSR	Stripped Sequence	FALSE	0	LLIYYTSR	1	1	TRUE	_LLIYYTSR_	35.2515	FALSE	_LLIYYTSR_	_LLIYYTSR_	no group specified	LABEL_FREE	FALSE	NaN	6.75e-35	4.52e-38	21.0741	5	34.9387	0.166025	21.1253	0.000229789	0.00102942	4.52e-38	7.55e-06	FALSE	NaN	1147.35	1147.35	TRUE	TRUE	57.8107	2	_LLIYYTSR_	_LLIYYTSR_	514.792	514.791	1147.35
QUANT 2.0 (SN Standard)	2	20221111-Mouse-Undep-Plasma-7A-2ug_1_1_5065	NA	20221111-Mouse-Undep-Plasma-7A-2ug_1_1_5065.d	1	P01647	P01647	59.2067	58.4157	0.000154001	1.21e-55	0.00440752	8.22e-54	3	729.681	DIQMTQTTSSLSASLGDR	Stripped Sequence	FALSE	0	DIQMTQTTSSLSASLGDR	2	2	TRUE	_DIQMTQTTSSLSASLGDR_	49.5631	FALSE	_DIQMTQTTSSLSASLGDR_	_DIQMTQTTSSLSASLGDR_	no group specified	LABEL_FREE	FALSE	NaN	7.33e-36	1.36e-39	25.3575	5	51.2571	0.147661	24.9397	0.000145812	0.000467787	1.36e-39	6.6e-07	FALSE	NaN	206.862	206.862	TRUE	TRUE	58.4157	2	_DIQMTQTTSSLSASLGDR_	_DIQMTQTTSSLSASLGDR_	955.96	955.958	206.862
QUANT 2.0 (SN Standard)	2	20221111-Mouse-Undep-Plasma-7A-2ug_1_1_5065	NA	20221111-Mouse-Undep-Plasma-7A-2ug_1_1_5065.d	1	P01647	P01647	59.2067	58.4157	0.000154001	1.21e-55	0.00440752	8.22e-54	3	729.681	DIQMTQTTSSLSASLGDR	Stripped Sequence	FALSE	0	DIQMTQTTSSLSASLGDR	2	2	TRUE	_DIQMTQTTSSLSASLGDR_	49.5631	FALSE	_DIQMTQTTSSLSASLGDR_	_DIQMTQTTSSLSASLGDR_	no group specified	LABEL_FREE	FALSE	NaN	4.25e-09	0.00199048	25.3778	5	51.3235	0.157398	24.9397	0.00123569	0.00520374	1.98e-12	0.000467787	FALSE	NaN	417.165	417.165	TRUE	TRUE	37.0008	3	_DIQMTQTTSSLSASLGDR_	_DIQMTQTTSSLSASLGDR_	637.642	637.641	417.165
QUANT 2.0 (SN Standard)	2	20221111-Mouse-Undep-Plasma-7A-2ug_1_1_5065	NA	20221111-Mouse-Undep-Plasma-7A-2ug_1_1_5065.d	1	P01652	P01652	57.9831	51.3322	0.000197028	3.85e-33	0.00440752	1.28e-31	1	67.8474	LLIYGASNLEDGVPSR	Stripped Sequence	TRUE	0	LLIYGASNLEDGVPSR	1	1	TRUE	_LLIYGASNLEDGVPSR_	60.5146	FALSE	_LLIYGASNLEDGVPSR_	_LLIYGASNLEDGVPSR_	no group specified	LABEL_FREE	FALSE	NaN	1.53e-24	1.04e-22	28.0101	6	62.5587	0.159018	27.597	0.000289466	0.00103477	1.04e-22	4.34e-05	FALSE	NaN	67.8474	67.8474	TRUE	TRUE	51.3322	2	_LLIYGASNLEDGVPSR_	_LLIYGASNLEDGVPSR_	852.452	852.45	67.8474
QUANT 2.0 (SN Standard)	2	20221111-Mouse-Undep-Plasma-7A-2ug_1_1_5065	NA	20221111-Mouse-Undep-Plasma-7A-2ug_1_1_5065.d	1	P01654	P01654	59.2342	58.4968	0.000153111	6.12e-56	0.00440752	4.34e-54	3	869.688	DIVLTQSPASLAVSLGQR	Stripped Sequence	FALSE	0	DIVLTQSPASLAVSLGQR	1	2	TRUE	_DIVLTQSPASLAVSLGQR_	86.528	FALSE	_DIVLTQSPASLAVSLGQR_	_DIVLTQSPASLAVSLGQR_	no group specified	LABEL_FREE	FALSE	NaN	2.42e-15	2.54e-10	34.3166	7	86.6791	0.18354	34.238	0.000120093	0.000467787	3.83e-30	9.8e-06	FALSE	NaN	2518.91	2518.91	TRUE	TRUE	43.6935	3	_DIVLTQSPASLAVSLGQR_	_DIVLTQSPASLAVSLGQR_	619.014	619.012	2518.91
QUANT 2.0 (SN Standard)	2	20221111-Mouse-Undep-Plasma-7A-2ug_1_1_5065	NA	20221111-Mouse-Undep-Plasma-7A-2ug_1_1_5065.d	1	P01654	P01654	59.2342	58.4968	0.000153111	6.12e-56	0.00440752	4.34e-54	3	869.688	DIVLTQSPASLAVSLGQR	Stripped Sequence	FALSE	0	DIVLTQSPASLAVSLGQR	1	2	TRUE	_DIVLTQSPASLAVSLGQR_	86.528	FALSE	_DIVLTQSPASLAVSLGQR_	_DIVLTQSPASLAVSLGQR_	no group specified	LABEL_FREE	FALSE	NaN	5.45e-36	8.71e-40	34.3364	6	86.7182	0.178333	34.238	0.000160659	0.000541981	8.71e-40	1.16e-08	FALSE	NaN	710.091	710.091	TRUE	TRUE	58.4968	2	_DIVLTQSPASLAVSLGQR_	_DIVLTQSPASLAVSLGQR_	928.018	928.016	710.091
QUANT 2.0 (SN Standard)	2	20221111-Mouse-Undep-Plasma-7A-2ug_1_1_5065	NA	20221111-Mouse-Undep-Plasma-7A-2ug_1_1_5065.d	1	P01654	P01654	59.2342	58.4968	0.000153111	6.12e-56	0.00440752	4.34e-54	3	869.688	LLIYAASNQGSGVPAR	Stripped Sequence	FALSE	0	LLIYAASNQGSGVPAR	3	1	TRUE	_LLIYAASNQGSGVPAR_	35.6382	FALSE	_LLIYAASNQGSGVPAR_	_LLIYAASNQGSGVPAR_	no group specified	LABEL_FREE	FALSE	NaN	1.3e-18	1.58e-14	21.2366	6	36.0496	0.190205	21.179	0.000559414	0.00426012	3.25e-28	1.2e-05	FALSE	NaN	124.877	124.877	TRUE	TRUE	46.7706	3	_LLIYAASNQGSGVPAR_	_LLIYAASNQGSGVPAR_	539.63	539.629	124.877
QUANT 2.0 (SN Standard)	2	20221111-Mouse-Undep-Plasma-7A-2ug_1_1_5065	NA	20221111-Mouse-Undep-Plasma-7A-2ug_1_1_5065.d	1	P01660	P01660	59.1802	58.1018	0.000154859	1.65e-54	0.00440752	9.94e-53	1	192.367	ASNLESGIPAR	Stripped Sequence	FALSE	0	ASNLESGIPAR	1	1	TRUE	_ASNLESGIPAR_	2.57504	FALSE	_ASNLESGIPAR_	_ASNLESGIPAR_	no group specified	LABEL_FREE	FALSE	NaN	2.31e-35	7.95e-39	12.5156	4	2.50699	0.105933	12.5302	0.00011016	0.000467787	7.95e-39	1.4e-08	FALSE	NaN	192.367	192.367	TRUE	TRUE	58.1018	2	_ASNLESGIPAR_	_ASNLESGIPAR_	557.796	557.794	192.367
QUANT 2.0 (SN Standard)	2	20221111-Mouse-Undep-Plasma-7A-2ug_1_1_5065	NA	20221111-Mouse-Undep-Plasma-7A-2ug_1_1_5065.d	1	P01662	P01662	59.1527	57.7619	0.000155756	2.7e-53	0.00440752	1.43e-51	6	388.085	NIVLTQSPASLAVSLGQR	Stripped Sequence	FALSE	0	NIVLTQSPASLAVSLGQR	1	3	TRUE	_NIVLTQ[+1]SPASLAVSLGQR_	75.6184	FALSE	_NIVLTQ[Deamidation (NQ)]SPASLAVSLGQR_	_NIVLTQ[Deamidation (NQ)]SPASLAVSLGQR_	no group specified	LABEL_FREE	FALSE	NaN	2.18e-20	5.81e-17	34.3167	7	83.718	0.185993	32.3764	0.000257971	0.00103481	7.9e-27	1.56e-07	FALSE	NaN	1621.12	1621.12	TRUE	TRUE	48.2721	3	_NIVLTQ[+1]SPASLAVSLGQR_	_NIVLTQ[Deamidation (NQ)]SPASLAVSLGQR_	619.014	619.012	1621.12
QUANT 2.0 (SN Standard)	2	20221111-Mouse-Undep-Plasma-7A-2ug_1_1_5065	NA	20221111-Mouse-Undep-Plasma-7A-2ug_1_1_5065.d	1	P01662	P01662	59.1527	57.7619	0.000155756	2.7e-53	0.00440752	1.43e-51	6	388.085	NIVLTQSPASLAVSLGQR	Stripped Sequence	FALSE	0	NIVLTQSPASLAVSLGQR	1	3	TRUE	_NIVLTQSPASLAVSLGQR_	77.7519	FALSE	_NIVLTQSPASLAVSLGQR_	_NIVLTQSPASLAVSLGQR_	no group specified	LABEL_FREE	FALSE	NaN	8.09e-35	5.54e-38	32.3983	6	77.7792	0.170513	32.392	0.000161964	0.000554361	5.54e-38	1.2e-08	FALSE	NaN	348.318	348.318	TRUE	TRUE	57.7619	3	_NIVLTQSPASLAVSLGQR_	_NIVLTQSPASLAVSLGQR_	618.686	618.685	348.318
QUANT 2.0 (SN Standard)	2	20221111-Mouse-Undep-Plasma-7A-2ug_1_1_5065	NA	20221111-Mouse-Undep-Plasma-7A-2ug_1_1_5065.d	1	P01662	P01662	59.1527	57.7619	0.000155756	2.7e-53	0.00440752	1.43e-51	6	388.085	NIVLTQSPASLAVSLGQR	Stripped Sequence	FALSE	0	NIVLTQSPASLAVSLGQR	1	3	TRUE	_NIVLTQSPASLAVSLGQR_	77.7519	FALSE	_NIVLTQSPASLAVSLGQR_	_NIVLTQSPASLAVSLGQR_	no group specified	LABEL_FREE	FALSE	NaN	1.16e-16	6.09e-12	32.408	5	77.8211	0.160877	32.392	0.000148774	0.000880707	7.69e-27	1.43e-08	FALSE	NaN	51.2377	51.2377	TRUE	TRUE	44.9721	2	_NIVLTQSPASLAVSLGQR_	_NIVLTQSPASLAVSLGQR_	927.526	927.524	51.2377
QUANT 2.0 (SN Standard)	2	20221111-Mouse-Undep-Plasma-7A-2ug_1_1_5065	NA	20221111-Mouse-Undep-Plasma-7A-2ug_1_1_5065.d	1	P01662	P01662	59.1527	57.7619	0.000155756	2.7e-53	0.00440752	1.43e-51	6	388.085	LLIYLASNLESGVPAR	Stripped Sequence	FALSE	0	LLIYLASNLESGVPAR	2	2	TRUE	_LLIYLASNLESGVPAR_	86.9948	FALSE	_LLIYLASNLESGVPAR_	_LLIYLASNLESGVPAR_	no group specified	LABEL_FREE	FALSE	NaN	3.38e-08	0.00211984	34.3231	6	86.692	0.186508	34.4762	0.000592026	0.00264292	3.83e-30	9.1e-05	FALSE	NaN	539.801	539.801	TRUE	TRUE	35.8556	3	_LLIYLASNLESGVPAR_	_LLIYLASNLESGVPAR_	572.661	572.659	539.801
QUANT 2.0 (SN Standard)	2	20221111-Mouse-Undep-Plasma-7A-2ug_1_1_5065	NA	20221111-Mouse-Undep-Plasma-7A-2ug_1_1_5065.d	1	P01662	P01662	59.1527	57.7619	0.000155756	2.7e-53	0.00440752	1.43e-51	6	388.085	LLIYLASNLESGVPAR	Stripped Sequence	FALSE	0	LLIYLASNLESGVPAR	2	2	TRUE	_LLIYLASNLESGVPAR_	86.9948	FALSE	_LLIYLASNLESGVPAR_	_LLIYLASNLESGVPAR_	no group specified	LABEL_FREE	FALSE	NaN	4.09e-14	6.1e-09	34.3261	7	86.6978	0.209042	34.4762	0.000431303	0.00313215	3.83e-30	1.2e-05	FALSE	NaN	275.763	275.763	TRUE	TRUE	42.4705	2	_LLIYLASNLESGVPAR_	_LLIYLASNLESGVPAR_	858.488	858.486	275.763
QUANT 2.0 (SN Standard)	2	20221111-Mouse-Undep-Plasma-7A-2ug_1_1_5065	NA	20221111-Mouse-Undep-Plasma-7A-2ug_1_1_5065.d	1	P01662	P01662	59.1527	57.7619	0.000155756	2.7e-53	0.00440752	1.43e-51	6	388.085	ASESVDSYGNSFMHWYQQK	Stripped Sequence	FALSE	0	ASESVDSYGNSFMHWYQQK	3	1	TRUE	_ASESVDSYGNSFMHWYQQK_	60.1725	FALSE	_ASESVDSYGNSFMHWYQQK_	_ASESVDSYGNSFMHWYQQK_	no group specified	LABEL_FREE	FALSE	NaN	3.68e-13	0.00189252	27.7458	5	61.1815	0.142252	27.5437	0.000385563	0.00189252	1.2e-26	0.000120672	FALSE	NaN	82.915	82.915	TRUE	TRUE	41.4987	3	_ASESVDSYGNSFMHWYQQK_	_ASESVDSYGNSFMHWYQQK_	755.329	755.327	82.915
QUANT 2.0 (SN Standard)	2	20221111-Mouse-Undep-Plasma-7A-2ug_1_1_5065	NA	20221111-Mouse-Undep-Plasma-7A-2ug_1_1_5065.d	1	P01665;P01666	P01665;P01666	59.2342	57.7765	0.000153111	2.39e-53	0.00440752	1.31e-51	2	579.04	LLIYAASNLESGIPAR	Stripped Sequence	FALSE	0	LLIYAASNLESGIPAR	1	2	TRUE	_LLIYAASNLESGIPAR_	71.2309	FALSE	_LLIYAASNLESGIPAR_	_LLIYAASNLESGIPAR_	no group specified	LABEL_FREE	FALSE	NaN	7.66e-35	5.29e-38	30.6819	6	71.2971	0.176008	30.6685	0.000107442	0.000467787	5.29e-38	1.55e-08	FALSE	NaN	813.678	813.678	TRUE	TRUE	57.7765	3	_LLIYAASNLESGIPAR_	_LLIYAASNLESGIPAR_	563.317	563.316	813.678
QUANT 2.0 (SN Standard)	2	20221111-Mouse-Undep-Plasma-7A-2ug_1_1_5065	NA	20221111-Mouse-Undep-Plasma-7A-2ug_1_1_5065.d	1	P01665;P01666	P01665;P01666	59.2342	57.7765	0.000153111	2.39e-53	0.00440752	1.31e-51	2	579.04	LLIYAASNLESGIPAR	Stripped Sequence	FALSE	0	LLIYAASNLESGIPAR	1	2	TRUE	_LLIYAASNLESGIPAR_	71.2309	FALSE	_LLIYAASNLESGIPAR_	_LLIYAASNLESGIPAR_	no group specified	LABEL_FREE	FALSE	NaN	8.09e-35	5.54e-38	30.6881	7	71.3277	0.207472	30.6685	0.000107441	0.000467787	5.54e-38	1.07e-08	FALSE	NaN	344.402	344.402	TRUE	TRUE	57.7616	2	_LLIYAASNLESGIPAR_	_LLIYAASNLESGIPAR_	844.473	844.471	344.402
QUANT 2.0 (SN Standard)	2	20221111-Mouse-Undep-Plasma-7A-2ug_1_1_5065	NA	20221111-Mouse-Undep-Plasma-7A-2ug_1_1_5065.d	1	P01671	P01671	58.9849	58.7619	0.000161269	6.54e-57	0.00440752	8.12e-55	1	333.126	ELPLTFGAGTK	Stripped Sequence	FALSE	0	ELPLTFGAGTK	1	1	TRUE	_ELPLTFGAGTK_	46.7501	FALSE	_ELPLTFGAGTK_	_ELPLTFGAGTK_	no group specified	LABEL_FREE	FALSE	NaN	2.07e-36	3.07e-40	24.1353	5	46.4629	0.143629	24.1881	0.0800255	0.753814	3.07e-40	3.06e-05	FALSE	NaN	333.126	333.126	TRUE	TRUE	58.7619	2	_ELPLTFGAGTK_	_ELPLTFGAGTK_	567.314	567.312	333.126
QUANT 2.0 (SN Standard)	2	20221111-Mouse-Undep-Plasma-7A-2ug_1_1_5065	NA	20221111-Mouse-Undep-Plasma-7A-2ug_1_1_5065.d	1	P01675;P01676;P01677;P01678	P01675;P01676;P01677;P01678	59.1449	58.6905	0.000156009	1.2e-56	0.00440752	1.01e-54	4	307.8	PWIYEISK	Stripped Sequence	FALSE	0	PWIYEISK	1	1	TRUE	_PWIYEISK_	48.5994	FALSE	_PWIYEISK_	_PWIYEISK_	no group specified	LABEL_FREE	FALSE	NaN	7.24e-26	1.49e-24	24.1368	5	46.4707	0.141376	24.7336	0.000141919	0.000553389	3.39e-26	8.81e-07	FALSE	NaN	676.519	676.519	TRUE	TRUE	52.2112	2	_PWIYEISK_	_PWIYEISK_	518.279	518.277	676.519
QUANT 2.0 (SN Standard)	2	20221111-Mouse-Undep-Plasma-7A-2ug_1_1_5065	NA	20221111-Mouse-Undep-Plasma-7A-2ug_1_1_5065.d	1	P01675;P01676;P01677;P01678	P01675;P01676;P01677;P01678	59.1449	58.6905	0.000156009	1.2e-56	0.00440752	1.01e-54	4	307.8	EIVLTQSPAITAASLGQK	Stripped Sequence	FALSE	0	EIVLTQSPAITAASLGQK	2	2	TRUE	_EIVLTQSPAITAASLGQK_	63.087	FALSE	_EIVLTQSPAITAASLGQK_	_EIVLTQSPAITAASLGQK_	no group specified	LABEL_FREE	FALSE	NaN	2.69e-36	3.23e-40	28.4014	6	63.8159	0.19326	28.1822	0.000211023	0.00103477	3.23e-40	2.44e-08	FALSE	NaN	322.954	322.954	TRUE	TRUE	58.6905	3	_EIVLTQSPAITAASLGQK_	_EIVLTQSPAITAASLGQK_	609.679	609.677	322.954
QUANT 2.0 (SN Standard)	2	20221111-Mouse-Undep-Plasma-7A-2ug_1_1_5065	NA	20221111-Mouse-Undep-Plasma-7A-2ug_1_1_5065.d	1	P01675;P01676;P01677;P01678	P01675;P01676;P01677;P01678	59.1449	58.6905	0.000156009	1.2e-56	0.00440752	1.01e-54	4	307.8	EIVLTQSPAITAASLGQK	Stripped Sequence	FALSE	0	EIVLTQSPAITAASLGQK	2	2	TRUE	_EIVLTQSPAITAASLGQK_	63.087	FALSE	_EIVLTQSPAITAASLGQK_	_EIVLTQSPAITAASLGQK_	no group specified	LABEL_FREE	FALSE	NaN	2.16e-34	2.6e-37	28.4243	6	63.8922	0.166014	28.1822	0.000113204	0.000467787	2.6e-37	2.87e-08	FALSE	NaN	144.438	144.438	TRUE	TRUE	57.4954	2	_EIVLTQSPAITAASLGQK_	_EIVLTQSPAITAASLGQK_	914.015	914.013	144.438
QUANT 2.0 (SN Standard)	2	20221111-Mouse-Undep-Plasma-7A-2ug_1_1_5065	NA	20221111-Mouse-Undep-Plasma-7A-2ug_1_1_5065.d	1	P01675;P01676;P01677;P01678	P01675;P01676;P01677;P01678	59.1449	58.6905	0.000156009	1.2e-56	0.00440752	1.01e-54	4	307.8	VTITCSASSSVSYMHWYQQK	Stripped Sequence	FALSE	0	VTITCSASSSVSYMHWYQQK	3	1	TRUE	_VTITC[+57]SASSSVSYMHWYQQK_	48.3389	FALSE	_VTITC[Carbamidomethyl (C)]SASSSVSYMHWYQQK_	_VTITC[Carbamidomethyl (C)]SASSSVSYMHWYQQK_	no group specified	LABEL_FREE	FALSE	NaN	0.005144	0.00952405	25.0729	4	50.0651	0.128809	24.6483	0.00207693	0.00952405	1.41e-26	0.000771171	FALSE	NaN	13.1839	13.1839	TRUE	TRUE	26.7474	3	_VTITC[+57]SASSSVSYMHWYQQK_	_VTITC[Carbamidomethyl (C)]SASSSVSYMHWYQQK_	788.365	788.364	13.1839
QUANT 2.0 (SN Standard)	2	20221111-Mouse-Undep-Plasma-7A-2ug_1_1_5065	NA	20221111-Mouse-Undep-Plasma-7A-2ug_1_1_5065.d	1	P01728	P01728	58.2284	57.276	0.000187723	1.38e-51	0.00440752	6.64e-50	1	1256.17	FSGSLIGDK	Stripped Sequence	FALSE	0	FSGSLIGDK	1	1	TRUE	_FSGSLIGDK_	12.8069	FALSE	_FSGSLIGDK_	_FSGSLIGDK_	no group specified	LABEL_FREE	FALSE	NaN	4.88e-34	9.51e-37	15.078	6	12.4207	0.163358	15.1902	0.000114304	0.000488285	9.51e-37	1.22e-08	FALSE	NaN	1256.17	1256.17	TRUE	TRUE	57.276	2	_FSGSLIGDK_	_FSGSLIGDK_	462.245	462.243	1256.17
QUANT 2.0 (SN Standard)	2	20221111-Mouse-Undep-Plasma-7A-2ug_1_1_5065	NA	20221111-Mouse-Undep-Plasma-7A-2ug_1_1_5065.d	1	P01746;P01747	P01746;P01747	58.6744	54.8811	0.00017177	1.32e-43	0.00440752	5.25e-42	1	194.51	SSSTAYMQLR	Stripped Sequence	FALSE	0	SSSTAYMQLR	2	1	TRUE	_SSSTAYMQ[+1]LR_	17.8039	FALSE	_SSSTAYMQ[Deamidation (NQ)]LR_	_SSSTAYMQ[Deamidation (NQ)]LR_	no group specified	LABEL_FREE	FALSE	NaN	3.86e-30	1.15e-30	15.1752	5	13.468	0.139773	16.6696	0.000208498	0.00100294	1.15e-30	2.6e-07	FALSE	NaN	194.51	194.51	TRUE	TRUE	54.8811	2	_SSSTAYMQ[+1]LR_	_SSSTAYMQ[Deamidation (NQ)]LR_	572.769	572.767	194.51
QUANT 2.0 (SN Standard)	2	20221111-Mouse-Undep-Plasma-7A-2ug_1_1_5065	NA	20221111-Mouse-Undep-Plasma-7A-2ug_1_1_5065.d	1	P01786	P01786	51.3571	38.6763	0.000534871	0.000323797	0.00713115	0.00715454	2	16.8632	AQDSATYYCAR	Stripped Sequence	TRUE	0	AQDSATYYCAR	1	1	TRUE	_AQDSATYYC[+57]AR_	-8.36542	FALSE	_AQDSATYYC[Carbamidomethyl (C)]AR_	_AQDSATYYC[Carbamidomethyl (C)]AR_	no group specified	LABEL_FREE	FALSE	NaN	1.59e-10	0.00195562	9.27713	3	-11.2483	0.0779514	9.81179	0.0163227	0.156435	5.64e-10	0.000622403	FALSE	NaN	17.1391	17.1391	TRUE	TRUE	38.6763	2	_AQDSATYYC[+57]AR_	_AQDSATYYC[Carbamidomethyl (C)]AR_	653.28	653.278	17.1391
QUANT 2.0 (SN Standard)	2	20221111-Mouse-Undep-Plasma-7A-2ug_1_1_5065	NA	20221111-Mouse-Undep-Plasma-7A-2ug_1_1_5065.d	1	P01786	P01786	51.3571	38.6763	0.000534871	0.000323797	0.00713115	0.00715454	2	16.8632	LSCATSGFTFTDYYMSWVR	Stripped Sequence	TRUE	0	LSCATSGFTFTDYYMSWVR	2	1	TRUE	_LSC[+57]ATSGFTFTDYYMSWVR_	112.004	FALSE	_LSC[Carbamidomethyl (C)]ATSGFTFTDYYMSWVR_	_LSC[Carbamidomethyl (C)]ATSGFTFTDYYMSWVR_	no group specified	LABEL_FREE	FALSE	NaN	4.59e-06	0.00487867	40.3474	3	113.112	0.114498	40.0972	0.0781444	0.715438	2.67e-06	0.00487867	FALSE	NaN	16.5873	16.5873	TRUE	TRUE	32.7803	3	_LSC[+57]ATSGFTFTDYYMSWVR_	_LSC[Carbamidomethyl (C)]ATSGFTFTDYYMSWVR_	764.675	764.674	16.5873
QUANT 2.0 (SN Standard)	2	20221111-Mouse-Undep-Plasma-7A-2ug_1_1_5065	NA	20221111-Mouse-Undep-Plasma-7A-2ug_1_1_5065.d	1	P01787;P01788;P01790;P01791	P01787;P01788;P01790;P01791	59.0248	57.7698	0.00015995	2.53e-53	0.00440752	1.36e-51	5	244.681	AEDTAIYYCAR	Stripped Sequence	FALSE	0	AEDTAIYYCAR	1	1	TRUE	_AEDTAIYYC[+57]AR_	12.3525	FALSE	_AEDTAIYYC[Carbamidomethyl (C)]AR_	_AEDTAIYYC[Carbamidomethyl (C)]AR_	no group specified	LABEL_FREE	FALSE	NaN	9.35e-05	0.005802	15.052	4	12.3389	0.135088	15.0563	0.000978716	0.005802	3.53e-29	0.000122353	FALSE	NaN	60.598	60.598	TRUE	TRUE	30.5871	2	_AEDTAIYYC[+57]AR_	_AEDTAIYYC[Carbamidomethyl (C)]AR_	666.798	666.796	60.598
QUANT 2.0 (SN Standard)	2	20221111-Mouse-Undep-Plasma-7A-2ug_1_1_5065	NA	20221111-Mouse-Undep-Plasma-7A-2ug_1_1_5065.d	1	P01787;P01788;P01790;P01791	P01787;P01788;P01790;P01791	59.0248	57.7698	0.00015995	2.53e-53	0.00440752	1.36e-51	5	244.681	LVESGGGLVQPGGSLR	Stripped Sequence	FALSE	0	LVESGGGLVQPGGSLR	2	2	TRUE	_LVESGGGLVQPGGSLR_	29.3092	FALSE	_LVESGGGLVQPGGSLR_	_LVESGGGLVQPGGSLR_	no group specified	LABEL_FREE	FALSE	NaN	5.33e-34	1.1e-36	19.6669	5	30.023	0.133415	19.4544	0.000124323	0.000477782	1.1e-36	7.23e-06	FALSE	NaN	419.149	419.149	TRUE	TRUE	57.2525	2	_LVESGGGLVQPGGSLR_	_LVESGGGLVQPGGSLR_	763.42	763.419	419.149
QUANT 2.0 (SN Standard)	2	20221111-Mouse-Undep-Plasma-7A-2ug_1_1_5065	NA	20221111-Mouse-Undep-Plasma-7A-2ug_1_1_5065.d	1	P01787;P01788;P01790;P01791	P01787;P01788;P01790;P01791	59.0248	57.7698	0.00015995	2.53e-53	0.00440752	1.36e-51	5	244.681	LVESGGGLVQPGGSLR	Stripped Sequence	FALSE	0	LVESGGGLVQPGGSLR	2	2	TRUE	_LVESGGGLVQPGGSLR_	29.3092	FALSE	_LVESGGGLVQPGGSLR_	_LVESGGGLVQPGGSLR_	no group specified	LABEL_FREE	FALSE	NaN	7.85e-35	5.51e-38	19.6743	5	30.0561	0.128954	19.4544	0.344009	0.825572	5.51e-38	0.000591354	FALSE	NaN	350.91	350.91	TRUE	TRUE	57.7698	3	_LVESGGGLVQPGGSLR_	_LVESGGGLVQPGGSLR_	509.283	509.281	350.91
QUANT 2.0 (SN Standard)	2	20221111-Mouse-Undep-Plasma-7A-2ug_1_1_5065	NA	20221111-Mouse-Undep-Plasma-7A-2ug_1_1_5065.d	1	P01787;P01788;P01790;P01791	P01787;P01788;P01790;P01791	59.0248	57.7698	0.00015995	2.53e-53	0.00440752	1.36e-51	5	244.681	LEWIAASR	Stripped Sequence	FALSE	0	LEWIAASR	3	1	TRUE	_LEWIAASR_	31.3308	FALSE	_LEWIAASR_	_LEWIAASR_	no group specified	LABEL_FREE	FALSE	NaN	1.09e-05	0.0051312	19.7528	5	30.4102	0.152397	20.0296	0.287924	0.825191	6.88e-16	0.00502461	FALSE	NaN	288.417	288.417	TRUE	TRUE	32.1802	2	_LEWIAASR_	_LEWIAASR_	473.261	473.259	288.417
QUANT 2.0 (SN Standard)	2	20221111-Mouse-Undep-Plasma-7A-2ug_1_1_5065	NA	20221111-Mouse-Undep-Plasma-7A-2ug_1_1_5065.d	1	P01787;P01788;P01790;P01791	P01787;P01788;P01790;P01791	59.0248	57.7698	0.00015995	2.53e-53	0.00440752	1.36e-51	5	244.681	LSCATSGFTFSDFYMEWVR	Stripped Sequence	FALSE	0	LSCATSGFTFSDFYMEWVR	5	1	FALSE	_LSC[+57]ATSGFTFSDFYMEWVR_	130.715	FALSE	_LSC[Carbamidomethyl (C)]ATSGFTFSDFYMEWVR_	_LSC[Carbamidomethyl (C)]ATSGFTFSDFYMEWVR_	no group specified	LABEL_FREE	FALSE	NaN	1.55e-10	0.00195536	42.2007	4	128.229	0.119465	42.2985	0.00185095	0.00709839	4.29e-25	0.00101981	FALSE	NaN	27.0927	27.0927	TRUE	FALSE	38.6882	3	_LSC[+57]ATSGFTFSDFYMEWVR_	_LSC[Carbamidomethyl (C)]ATSGFTFSDFYMEWVR_	768.675	768.674	27.0927
QUANT 2.0 (SN Standard)	2	20221111-Mouse-Undep-Plasma-7A-2ug_1_1_5065	NA	20221111-Mouse-Undep-Plasma-7A-2ug_1_1_5065.d	1	P01795	P01795	46.718	44.118	0.000813206	5.93e-08	0.00856233	1.62e-06	1	389.741	VVESGGGLVQPGGSLR	Stripped Sequence	TRUE	0	VVESGGGLVQPGGSLR	1	1	TRUE	_VVESGGGLVQPGGSLR_	19.3576	FALSE	_VVESGGGLVQPGGSLR_	_VVESGGGLVQPGGSLR_	no group specified	LABEL_FREE	FALSE	NaN	8.91e-16	7.7e-11	19.6569	5	29.5938	0.129673	17.2298	0.00209363	0.00450606	7.7e-11	0.00151617	FALSE	NaN	389.741	389.741	TRUE	TRUE	44.118	2	_VVESGGGLVQPGGSLR_	_VVESGGGLVQPGGSLR_	756.412	756.411	389.741
QUANT 2.0 (SN Standard)	2	20221111-Mouse-Undep-Plasma-7A-2ug_1_1_5065	NA	20221111-Mouse-Undep-Plasma-7A-2ug_1_1_5065.d	1	P01796;P01797;P01799	P01796;P01797;P01799	59.1998	54.6411	0.000154222	7.6e-43	0.00440752	2.96e-41	4	557.704	GLEWVAEIR	Stripped Sequence	FALSE	0	GLEWVAEIR	1	2	TRUE	_GLEWVAEIR_	64.957	FALSE	_GLEWVAEIR_	_GLEWVAEIR_	no group specified	LABEL_FREE	FALSE	NaN	7.5e-11	0.00194749	28.4261	6	63.898	0.155996	28.8783	0.000554319	0.00250024	1.01e-28	3.06e-05	FALSE	NaN	1560.96	1560.96	TRUE	TRUE	39.04	2	_GLEWVAEIR_	_GLEWVAEIR_	536.793	536.791	1560.96
QUANT 2.0 (SN Standard)	2	20221111-Mouse-Undep-Plasma-7A-2ug_1_1_5065	NA	20221111-Mouse-Undep-Plasma-7A-2ug_1_1_5065.d	1	P01796;P01797;P01799	P01796;P01797;P01799	59.1998	54.6411	0.000154222	7.6e-43	0.00440752	2.96e-41	4	557.704	GLEWVAEIR	Stripped Sequence	FALSE	0	GLEWVAEIR	1	2	TRUE	_GLEW[+16]VAEIR_	67.8474	FALSE	_GLEW[Oxidation (W)]VAEIR_	_GLEW[Oxidation (W)]VAEIR_	no group specified	LABEL_FREE	FALSE	NaN	1.79e-06	0.00460094	28.4211	5	63.764	0.155809	29.8082	0.00201946	0.0050259	2.98e-13	0.00107877	FALSE	NaN	947.386	947.386	TRUE	TRUE	33.4149	2	_GLEW[+16]VAEIR_	_GLEW[Oxidation (W)]VAEIR_	544.79	544.789	947.386
QUANT 2.0 (SN Standard)	2	20221111-Mouse-Undep-Plasma-7A-2ug_1_1_5065	NA	20221111-Mouse-Undep-Plasma-7A-2ug_1_1_5065.d	1	P01796;P01797;P01799	P01796;P01797;P01799	59.1998	54.6411	0.000154222	7.6e-43	0.00440752	2.96e-41	4	557.704	LEESGGGLVQPGGSMK	Stripped Sequence	FALSE	0	LEESGGGLVQPGGSMK	2	1	TRUE	_LEESGGGLVQPGGSMK_	15.2993	FALSE	_LEESGGGLVQPGGSMK_	_LEESGGGLVQPGGSMK_	no group specified	LABEL_FREE	FALSE	NaN	9.53e-30	4.37e-30	16.0207	5	15.1384	0.152025	16.084	0.000124067	0.000573475	4.37e-30	1.23e-08	FALSE	NaN	221.407	221.407	TRUE	TRUE	54.6411	2	_LEESGGGLVQPGGSMK_	_LEESGGGLVQPGGSMK_	773.383	773.381	221.407
QUANT 2.0 (SN Standard)	2	20221111-Mouse-Undep-Plasma-7A-2ug_1_1_5065	NA	20221111-Mouse-Undep-Plasma-7A-2ug_1_1_5065.d	1	P01796;P01797;P01799	P01796;P01797;P01799	59.1998	54.6411	0.000154222	7.6e-43	0.00440752	2.96e-41	4	557.704	SSVYLQMNNLR	Stripped Sequence	FALSE	0	SSVYLQMNNLR	3	1	TRUE	_SSVYLQMNNLR_	38.5188	FALSE	_SSVYLQMNNLR_	_SSVYLQMNNLR_	no group specified	LABEL_FREE	FALSE	NaN	2.86e-07	0.00326161	21.563	6	38.0933	0.15699	21.6253	0.000897583	0.00393057	3.53e-29	0.000129337	FALSE	NaN	197.531	197.531	TRUE	TRUE	34.585	2	_SSVYLQMNNLR_	_SSVYLQMNNLR_	662.838	662.836	197.531
QUANT 2.0 (SN Standard)	2	20221111-Mouse-Undep-Plasma-7A-2ug_1_1_5065	NA	20221111-Mouse-Undep-Plasma-7A-2ug_1_1_5065.d	1	P01806;P01807;P01808	P01806;P01807;P01808	59.2135	59.2135	0.000153778	1.38e-58	0.00440752	5.15e-56	8	359.173	GLEWIGEINPDSSTINYTPSLK	Stripped Sequence	FALSE	0	GLEWIGEINPDSSTINYTPSLK	1	2	TRUE	_GLEWIGEINPDSSTINYTPSLK_	96.2633	FALSE	_GLEWIGEINPDSSTINYTPSLK_	_GLEWIGEINPDSSTINYTPSLK_	no group specified	LABEL_FREE	FALSE	NaN	1.19e-10	0.00195251	36.9571	5	95.9687	0.156776	37.0516	0.000514556	0.00198677	3.83e-30	1.2e-05	FALSE	NaN	409.437	409.437	TRUE	TRUE	38.8156	3	_GLEWIGEINPDSSTINYTPSLK_	_GLEWIGEINPDSSTINYTPSLK_	812.076	812.075	409.437
QUANT 2.0 (SN Standard)	2	20221111-Mouse-Undep-Plasma-7A-2ug_1_1_5065	NA	20221111-Mouse-Undep-Plasma-7A-2ug_1_1_5065.d	1	P01806;P01807;P01808	P01806;P01807;P01808	59.2135	59.2135	0.000153778	1.38e-58	0.00440752	5.15e-56	8	359.173	GLEWIGEINPDSSTINYTPSLK	Stripped Sequence	FALSE	0	GLEWIGEINPDSSTINYTPSLK	1	2	TRUE	_GLEWIGEINPDSSTINYTPSLK_	96.2633	FALSE	_GLEWIGEINPDSSTINYTPSLK_	_GLEWIGEINPDSSTINYTPSLK_	no group specified	LABEL_FREE	FALSE	NaN	9.86e-22	8.08e-19	36.9562	5	95.966	0.124981	37.0516	0.000178082	0.000750496	5.85e-28	3.78e-08	FALSE	NaN	53.0311	53.0311	TRUE	TRUE	49.3223	4	_GLEWIGEINPDSSTINYTPSLK_	_GLEWIGEINPDSSTINYTPSLK_	609.309	609.307	53.0311
QUANT 2.0 (SN Standard)	2	20221111-Mouse-Undep-Plasma-7A-2ug_1_1_5065	NA	20221111-Mouse-Undep-Plasma-7A-2ug_1_1_5065.d	1	P01806;P01807;P01808	P01806;P01807;P01808	59.2135	59.2135	0.000153778	1.38e-58	0.00440752	5.15e-56	8	359.173	LLESGGGLVQPGGSLK	Stripped Sequence	FALSE	0	LLESGGGLVQPGGSLK	2	2	TRUE	_LLESGGGLVQPGGSLK_	39.1023	FALSE	_LLESGGGLVQPGGSLK_	_LLESGGGLVQPGGSLK_	no group specified	LABEL_FREE	FALSE	NaN	1.9e-13	0.000174684	22.106	5	40.3827	0.146006	21.7466	0.000275075	0.00144784	5.07e-30	6.36e-05	FALSE	NaN	820.576	820.576	TRUE	TRUE	41.7924	2	_LLESGGGLVQPGGSLK_	_LLESGGGLVQPGGSLK_	756.425	756.424	820.576
QUANT 2.0 (SN Standard)	2	20221111-Mouse-Undep-Plasma-7A-2ug_1_1_5065	NA	20221111-Mouse-Undep-Plasma-7A-2ug_1_1_5065.d	1	P01806;P01807;P01808	P01806;P01807;P01808	59.2135	59.2135	0.000153778	1.38e-58	0.00440752	5.15e-56	8	359.173	LLESGGGLVQPGGSLK	Stripped Sequence	FALSE	0	LLESGGGLVQPGGSLK	2	2	TRUE	_LLESGGGLVQPGGSLK_	39.1023	FALSE	_LLESGGGLVQPGGSLK_	_LLESGGGLVQPGGSLK_	no group specified	LABEL_FREE	FALSE	NaN	1.17e-31	5.58e-33	22.1084	5	40.3889	0.13998	21.7466	0.14908	0.745234	5.58e-33	6.9e-05	FALSE	NaN	517.622	517.622	TRUE	TRUE	55.8113	3	_LLESGGGLVQPGGSLK_	_LLESGGGLVQPGGSLK_	504.619	504.617	517.622
QUANT 2.0 (SN Standard)	2	20221111-Mouse-Undep-Plasma-7A-2ug_1_1_5065	NA	20221111-Mouse-Undep-Plasma-7A-2ug_1_1_5065.d	1	P01806;P01807;P01808	P01806;P01807;P01808	59.2135	59.2135	0.000153778	1.38e-58	0.00440752	5.15e-56	8	359.173	SEDTALYYCAR	Stripped Sequence	FALSE	0	SEDTALYYCAR	3	1	TRUE	_SEDTALYYC[+57]AR_	14.1249	FALSE	_SEDTALYYC[Carbamidomethyl (C)]AR_	_SEDTALYYC[Carbamidomethyl (C)]AR_	no group specified	LABEL_FREE	FALSE	NaN	4.03e-37	5.57e-41	15.5078	4	13.9095	0.142942	15.5779	0.000109526	0.000467787	5.57e-41	8.71e-09	FALSE	NaN	177.186	177.186	TRUE	TRUE	59.2135	2	_SEDTALYYC[+57]AR_	_SEDTALYYC[Carbamidomethyl (C)]AR_	674.796	674.794	177.186
QUANT 2.0 (SN Standard)	2	20221111-Mouse-Undep-Plasma-7A-2ug_1_1_5065	NA	20221111-Mouse-Undep-Plasma-7A-2ug_1_1_5065.d	1	P01806;P01807;P01808	P01806;P01807;P01808	59.2135	59.2135	0.000153778	1.38e-58	0.00440752	5.15e-56	8	359.173	LSCAASGFDFSR	Stripped Sequence	FALSE	0	LSCAASGFDFSR	4	1	FALSE	_LSC[+57]AASGFDFSR_	33.1982	FALSE	_LSC[Carbamidomethyl (C)]AASGFDFSR_	_LSC[Carbamidomethyl (C)]AASGFDFSR_	no group specified	LABEL_FREE	FALSE	NaN	1.95e-35	6.12e-39	20.4812	5	32.9951	0.149818	20.5715	0.000168236	0.000617438	6.12e-39	3.18e-07	FALSE	NaN	435.855	435.855	TRUE	FALSE	58.149	2	_LSC[+57]AASGFDFSR_	_LSC[Carbamidomethyl (C)]AASGFDFSR_	659.298	659.297	435.855
QUANT 2.0 (SN Standard)	2	20221111-Mouse-Undep-Plasma-7A-2ug_1_1_5065	NA	20221111-Mouse-Undep-Plasma-7A-2ug_1_1_5065.d	1	P01806;P01807;P01808	P01806;P01807;P01808	59.2135	59.2135	0.000153778	1.38e-58	0.00440752	5.15e-56	8	359.173	YWMSWVR	Stripped Sequence	FALSE	0	YWMSWVR	5	1	FALSE	_YWMSWVR_	64.861	FALSE	_YWMSWVR_	_YWMSWVR_	no group specified	LABEL_FREE	FALSE	NaN	7.95e-10	0.00197358	28.1589	6	63.0234	0.173594	28.8293	0.000671818	0.00261546	2.33e-28	0.000140885	FALSE	NaN	1035.17	1035.17	TRUE	FALSE	37.8731	2	_YWMSWVR_	_YWMSWVR_	514.245	514.243	1035.17
QUANT 2.0 (SN Standard)	2	20221111-Mouse-Undep-Plasma-7A-2ug_1_1_5065	NA	20221111-Mouse-Undep-Plasma-7A-2ug_1_1_5065.d	1	P01806;P01807;P01808	P01806;P01807;P01808	59.2135	59.2135	0.000153778	1.38e-58	0.00440752	5.15e-56	8	359.173	NTLYLQMSK	Stripped Sequence	FALSE	0	NTLYLQMSK	6	1	FALSE	_NTLYLQMSK_	25.7345	FALSE	_NTLYLQMSK_	_NTLYLQMSK_	no group specified	LABEL_FREE	FALSE	NaN	0.000126372	0.00594698	17.9982	5	23.9473	0.130861	18.599	0.00268936	0.00722768	1.82e-15	0.000492617	FALSE	NaN	332.016	332.016	TRUE	FALSE	30.348	2	_NTLYLQMSK_	_NTLYLQMSK_	549.287	549.285	332.016
QUANT 2.0 (SN Standard)	2	20221111-Mouse-Undep-Plasma-7A-2ug_1_1_5065	NA	20221111-Mouse-Undep-Plasma-7A-2ug_1_1_5065.d	1	P01820	P01820	58.535	40.8247	0.000176634	0.000278407	0.00440752	0.00691421	1	34.8985	MNSLQTDDTAR	Stripped Sequence	FALSE	0	MNSLQTDDTAR	1	1	TRUE	_MNSLQTDDTAR_	-17.4297	FALSE	_MNSLQTDDTAR_	_MNSLQTDDTAR_	no group specified	LABEL_FREE	FALSE	NaN	1.64e-12	0.00190759	7.9782	3	-16.5186	0.0928278	7.78099	0.0627865	0.623793	4.12e-27	0.000130653	FALSE	NaN	34.8985	34.8985	TRUE	TRUE	40.8247	2	_MNSLQTDDTAR_	_MNSLQTDDTAR_	626.285	626.283	34.8985
QUANT 2.0 (SN Standard)	2	20221111-Mouse-Undep-Plasma-7A-2ug_1_1_5065	NA	20221111-Mouse-Undep-Plasma-7A-2ug_1_1_5065.d	1	P01837	P01837	59.2527	58.6897	0.000152512	1.2e-56	0.00440752	1.01e-54	16	1149.89	DSTYSMSSTLTLTK	Stripped Sequence	TRUE	0	DSTYSMSSTLTLTK	1	3	TRUE	_DSTYSMSSTLTLTK_	45.7815	FALSE	_DSTYSMSSTLTLTK_	_DSTYSMSSTLTLTK_	no group specified	LABEL_FREE	FALSE	NaN	2.7e-36	3.23e-40	23.884	8	45.0733	0.215672	24.0137	0.000222958	0.0010348	3.23e-40	1.44e-06	FALSE	NaN	7200.1	7200.1	TRUE	TRUE	58.6897	2	_DSTYSMSSTLTLTK_	_DSTYSMSSTLTLTK_	767.869	767.867	7200.1
QUANT 2.0 (SN Standard)	2	20221111-Mouse-Undep-Plasma-7A-2ug_1_1_5065	NA	20221111-Mouse-Undep-Plasma-7A-2ug_1_1_5065.d	1	P01837	P01837	59.2527	58.6897	0.000152512	1.2e-56	0.00440752	1.01e-54	16	1149.89	DSTYSMSSTLTLTK	Stripped Sequence	TRUE	0	DSTYSMSSTLTLTK	1	3	TRUE	_DSTYSM[+16]SSTLTLTK_	20.9861	FALSE	_DSTYSM[Oxidation (M)]SSTLTLTK_	_DSTYSM[Oxidation (M)]SSTLTLTK_	no group specified	LABEL_FREE	FALSE	NaN	1.76e-17	5.29e-13	17.6903	4	22.8413	0.123541	17.2484	0.00728361	0.0593021	4.27e-14	0.000594304	FALSE	NaN	13.1703	13.1703	TRUE	TRUE	45.7428	2	_DSTYSM[+16]SSTLTLTK_	_DSTYSM[Oxidation (M)]SSTLTLTK_	775.866	775.865	13.1703
QUANT 2.0 (SN Standard)	2	20221111-Mouse-Undep-Plasma-7A-2ug_1_1_5065	NA	20221111-Mouse-Undep-Plasma-7A-2ug_1_1_5065.d	1	P01837	P01837	59.2527	58.6897	0.000152512	1.2e-56	0.00440752	1.01e-54	16	1149.89	DSTYSMSSTLTLTK	Stripped Sequence	TRUE	0	DSTYSMSSTLTLTK	1	3	TRUE	_DSTYSMSSTLTLTK_	45.7815	FALSE	_DSTYSMSSTLTLTK_	_DSTYSMSSTLTLTK_	no group specified	LABEL_FREE	FALSE	NaN	3.38e-15	3.76e-10	23.8914	4	45.1069	0.133352	24.0137	0.172477	0.869684	1.17e-20	0.000457496	FALSE	NaN	684.108	684.108	TRUE	TRUE	43.5506	3	_DSTYSMSSTLTLTK_	_DSTYSMSSTLTLTK_	512.248	512.246	684.108
QUANT 2.0 (SN Standard)	2	20221111-Mouse-Undep-Plasma-7A-2ug_1_1_5065	NA	20221111-Mouse-Undep-Plasma-7A-2ug_1_1_5065.d	1	P01837	P01837	59.2527	58.6897	0.000152512	1.2e-56	0.00440752	1.01e-54	16	1149.89	HNSYTCEATHK	Stripped Sequence	TRUE	0	HNSYTCEATHK	2	2	TRUE	_HNSYTC[+57]EATHK_	-55.2148	FALSE	_HNSYTC[Carbamidomethyl (C)]EATHK_	_HNSYTC[Carbamidomethyl (C)]EATHK_	no group specified	LABEL_FREE	FALSE	NaN	1.4e-32	2.04e-34	2.67006	3	-53.5407	0.0904725	2.60151	0.0787458	0.785636	2.04e-34	1.2e-05	FALSE	NaN	743.785	743.785	TRUE	TRUE	56.3764	3	_HNSYTC[+57]EATHK_	_HNSYTC[Carbamidomethyl (C)]EATHK_	449.863	449.86	743.785
QUANT 2.0 (SN Standard)	2	20221111-Mouse-Undep-Plasma-7A-2ug_1_1_5065	NA	20221111-Mouse-Undep-Plasma-7A-2ug_1_1_5065.d	1	P01837	P01837	59.2527	58.6897	0.000152512	1.2e-56	0.00440752	1.01e-54	16	1149.89	HNSYTCEATHK	Stripped Sequence	TRUE	0	HNSYTCEATHK	2	2	TRUE	_HNSYTC[+57]EATHK_	-55.2148	FALSE	_HNSYTC[Carbamidomethyl (C)]EATHK_	_HNSYTC[Carbamidomethyl (C)]EATHK_	no group specified	LABEL_FREE	FALSE	NaN	6.32e-05	0.00565126	2.68599	2	-53.1516	0.066952	2.60151	0.0736878	0.728576	4.14e-29	0.000455507	FALSE	NaN	34.8894	34.8894	TRUE	TRUE	30.8916	2	_HNSYTC[+57]EATHK_	_HNSYTC[Carbamidomethyl (C)]EATHK_	674.291	674.289	34.8894
QUANT 2.0 (SN Standard)	2	20221111-Mouse-Undep-Plasma-7A-2ug_1_1_5065	NA	20221111-Mouse-Undep-Plasma-7A-2ug_1_1_5065.d	1	P01837	P01837	59.2527	58.6897	0.000152512	1.2e-56	0.00440752	1.01e-54	16	1149.89	ADAAPTVSIFPPSSEQLTSGGASVVCFLNNFYPK	Stripped Sequence	TRUE	0	ADAAPTVSIFPPSSEQLTSGGASVVCFLNNFYPK	3	3	TRUE	_ADAAPTVSIFPPSSEQLTSGGASVVC[+57]FLNNFYPK_	147.069	FALSE	_ADAAPTVSIFPPSSEQLTSGGASVVC[Carbamidomethyl (C)]FLNNFYPK_	_ADAAPTVSIFPPSSEQLTSGGASVVC[Carbamidomethyl (C)]FLNNFYPK_	no group specified	LABEL_FREE	FALSE	NaN	9.04e-24	1.23e-21	44.4815	10	148.041	0.310257	44.3457	0.000120369	0.000592011	2.34e-29	4.9e-08	FALSE	NaN	208.964	208.964	TRUE	TRUE	50.8009	3	_ADAAPTVSIFPPSSEQLTSGGASVVC[+57]FLNNFYPK_	_ADAAPTVSIFPPSSEQLTSGGASVVC[Carbamidomethyl (C)]FLNNFYPK_	1191.25	1191.25	208.964
QUANT 2.0 (SN Standard)	2	20221111-Mouse-Undep-Plasma-7A-2ug_1_1_5065	NA	20221111-Mouse-Undep-Plasma-7A-2ug_1_1_5065.d	1	P01837	P01837	59.2527	58.6897	0.000152512	1.2e-56	0.00440752	1.01e-54	16	1149.89	ADAAPTVSIFPPSSEQLTSGGASVVCFLNNFYPK	Stripped Sequence	TRUE	0	ADAAPTVSIFPPSSEQLTSGGASVVCFLNNFYPK	3	3	TRUE	_ADAAPTVSIFPPSSEQLTSGGASVVC[+57]FLNNFYPK_	147.069	FALSE	_ADAAPTVSIFPPSSEQLTSGGASVVC[Carbamidomethyl (C)]FLNNFYPK_	_ADAAPTVSIFPPSSEQLTSGGASVVC[Carbamidomethyl (C)]FLNNFYPK_	no group specified	LABEL_FREE	FALSE	NaN	7.37e-14	1.14e-08	44.4603	15	147.889	0.455822	44.3457	0.000280081	0.00172639	4.2e-30	9.8e-06	FALSE	NaN	1033.58	1033.58	TRUE	TRUE	42.2117	4	_ADAAPTVSIFPPSSEQLTSGGASVVC[+57]FLNNFYPK_	_ADAAPTVSIFPPSSEQLTSGGASVVC[Carbamidomethyl (C)]FLNNFYPK_	893.691	893.69	1033.58
QUANT 2.0 (SN Standard)	2	20221111-Mouse-Undep-Plasma-7A-2ug_1_1_5065	NA	20221111-Mouse-Undep-Plasma-7A-2ug_1_1_5065.d	1	P01837	P01837	59.2527	58.6897	0.000152512	1.2e-56	0.00440752	1.01e-54	16	1149.89	ADAAPTVSIFPPSSEQLTSGGASVVCFLNNFYPK	Stripped Sequence	TRUE	0	ADAAPTVSIFPPSSEQLTSGGASVVCFLNNFYPK	3	3	TRUE	_ADAAPTVSIFPPSSEQLTSGGASVVC[+57]FLNNFYPK_	147.069	FALSE	_ADAAPTVSIFPPSSEQLTSGGASVVC[Carbamidomethyl (C)]FLNNFYPK_	_ADAAPTVSIFPPSSEQLTSGGASVVC[Carbamidomethyl (C)]FLNNFYPK_	no group specified	LABEL_FREE	FALSE	NaN	6e-08	0.00222328	44.4361	9	147.716	0.291676	44.3457	0.00101737	0.00517506	4.41e-26	0.000257492	FALSE	NaN	41.044	41.044	TRUE	TRUE	35.5238	5	_ADAAPTVSIFPPSSEQLTSGGASVVC[+57]FLNNFYPK_	_ADAAPTVSIFPPSSEQLTSGGASVVC[Carbamidomethyl (C)]FLNNFYPK_	715.154	715.153	41.044
QUANT 2.0 (SN Standard)	2	20221111-Mouse-Undep-Plasma-7A-2ug_1_1_5065	NA	20221111-Mouse-Undep-Plasma-7A-2ug_1_1_5065.d	1	P01837	P01837	59.2527	58.6897	0.000152512	1.2e-56	0.00440752	1.01e-54	16	1149.89	QNGVLNSWTDQDSK	Stripped Sequence	TRUE	0	QNGVLNSWTDQDSK	4	3	FALSE	_QN[+1]GVLNSWTDQDSK_	37.4832	FALSE	_QN[Deamidation (NQ)]GVLNSWTDQDSK_	_QN[Deamidation (NQ)]GVLNSWTDQDSK_	no group specified	LABEL_FREE	FALSE	NaN	5.09e-07	0.00384586	19.4683	6	29.3604	0.161167	21.2716	0.00102378	0.00384586	8.49e-23	0.000525955	FALSE	NaN	390.078	390.078	TRUE	FALSE	34.2251	2	_QN[+1]GVLNSWTDQDSK_	_QN[Deamidation (NQ)]GVLNSWTDQDSK_	796.863	796.862	390.078
QUANT 2.0 (SN Standard)	2	20221111-Mouse-Undep-Plasma-7A-2ug_1_1_5065	NA	20221111-Mouse-Undep-Plasma-7A-2ug_1_1_5065.d	1	P01837	P01837	59.2527	58.6897	0.000152512	1.2e-56	0.00440752	1.01e-54	16	1149.89	QNGVLNSWTDQDSK	Stripped Sequence	TRUE	0	QNGVLNSWTDQDSK	4	3	FALSE	_Q[+1]NGVLNSWTDQDSK_	36.0531	FALSE	_Q[Deamidation (NQ)]NGVLNSWTDQDSK_	_Q[Deamidation (NQ)]NGVLNSWTDQDSK_	no group specified	LABEL_FREE	FALSE	NaN	2.72e-28	5.67e-28	19.4532	6	29.3232	0.163649	21.1309	0.000193369	0.000597994	1.75e-28	8.92e-09	FALSE	NaN	328.809	328.809	TRUE	FALSE	53.746	2	_Q[+1]NGVLNSWTDQDSK_	_Q[Deamidation (NQ)]NGVLNSWTDQDSK_	796.863	796.862	328.809
QUANT 2.0 (SN Standard)	2	20221111-Mouse-Undep-Plasma-7A-2ug_1_1_5065	NA	20221111-Mouse-Undep-Plasma-7A-2ug_1_1_5065.d	1	P01837	P01837	59.2527	58.6897	0.000152512	1.2e-56	0.00440752	1.01e-54	16	1149.89	QNGVLNSWTDQDSK	Stripped Sequence	TRUE	0	QNGVLNSWTDQDSK	4	3	FALSE	_QNGVLNSWTDQDSK_	25.7931	FALSE	_QNGVLNSWTDQDSK_	_QNGVLNSWTDQDSK_	no group specified	LABEL_FREE	FALSE	NaN	2.15e-06	0.00467092	18.2613	5	25.061	0.150089	18.6364	0.000861607	0.00467092	3.83e-30	0.000119905	FALSE	NaN	98.9968	98.9968	TRUE	FALSE	33.2931	2	_QNGVLNSWTDQDSK_	_QNGVLNSWTDQDSK_	796.371	796.37	98.9968
QUANT 2.0 (SN Standard)	2	20221111-Mouse-Undep-Plasma-7A-2ug_1_1_5065	NA	20221111-Mouse-Undep-Plasma-7A-2ug_1_1_5065.d	1	P01837	P01837	59.2527	58.6897	0.000152512	1.2e-56	0.00440752	1.01e-54	16	1149.89	RADAAPTVSIFPPSSEQLTSGGASVVCFLNNFYPK	Stripped Sequence	TRUE	1	RADAAPTVSIFPPSSEQLTSGGASVVCFLNNFYPK	5	4	FALSE	_RADAAPTVSIFPPSSEQLTSGGASVVC[+57]FLNNFYPK_	136.757	FALSE	_RADAAPTVSIFPPSSEQLTSGGASVVC[Carbamidomethyl (C)]FLNNFYPK_	_RADAAPTVSIFPPSSEQLTSGGASVVC[Carbamidomethyl (C)]FLNNFYPK_	no group specified	LABEL_FREE	FALSE	NaN	2.05e-33	9.71e-36	43.1966	18	137.843	0.550941	43.0282	0.000108957	0.000467787	9.71e-36	8.78e-09	FALSE	NaN	1634.58	1634.58	TRUE	FALSE	56.8905	4	_RADAAPTVSIFPPSSEQLTSGGASVVC[+57]FLNNFYPK_	_RADAAPTVSIFPPSSEQLTSGGASVVC[Carbamidomethyl (C)]FLNNFYPK_	932.716	932.715	1634.58
QUANT 2.0 (SN Standard)	2	20221111-Mouse-Undep-Plasma-7A-2ug_1_1_5065	NA	20221111-Mouse-Undep-Plasma-7A-2ug_1_1_5065.d	1	P01837	P01837	59.2527	58.6897	0.000152512	1.2e-56	0.00440752	1.01e-54	16	1149.89	RADAAPTVSIFPPSSEQLTSGGASVVCFLNNFYPK	Stripped Sequence	TRUE	1	RADAAPTVSIFPPSSEQLTSGGASVVCFLNNFYPK	5	4	FALSE	_RADAAPTVSIFPPSSEQ[+1]LTSGGASVVC[+57]FLNNFYPK_	139.871	FALSE	_RADAAPTVSIFPPSSEQ[Deamidation (NQ)]LTSGGASVVC[Carbamidomethyl (C)]FLNNFYPK_	_RADAAPTVSIFPPSSEQ[Deamidation (NQ)]LTSGGASVVC[Carbamidomethyl (C)]FLNNFYPK_	no group specified	LABEL_FREE	FALSE	NaN	0.00405633	0.00923672	43.1916	7	139.913	0.206562	43.1862	0.00194108	0.00923672	1.01e-22	0.000106471	FALSE	NaN	312.907	312.907	TRUE	FALSE	27.0295	4	_RADAAPTVSIFPPSSEQ[+1]LTSGGASVVC[+57]FLNNFYPK_	_RADAAPTVSIFPPSSEQ[Deamidation (NQ)]LTSGGASVVC[Carbamidomethyl (C)]FLNNFYPK_	932.962	932.961	312.907
QUANT 2.0 (SN Standard)	2	20221111-Mouse-Undep-Plasma-7A-2ug_1_1_5065	NA	20221111-Mouse-Undep-Plasma-7A-2ug_1_1_5065.d	1	P01837	P01837	59.2527	58.6897	0.000152512	1.2e-56	0.00440752	1.01e-54	16	1149.89	RADAAPTVSIFPPSSEQLTSGGASVVCFLNNFYPK	Stripped Sequence	TRUE	1	RADAAPTVSIFPPSSEQLTSGGASVVCFLNNFYPK	5	4	FALSE	_RADAAPTVSIFPPSSEQLTSGGASVVC[+57]FLNNFYPK_	136.757	FALSE	_RADAAPTVSIFPPSSEQLTSGGASVVC[Carbamidomethyl (C)]FLNNFYPK_	_RADAAPTVSIFPPSSEQLTSGGASVVC[Carbamidomethyl (C)]FLNNFYPK_	no group specified	LABEL_FREE	FALSE	NaN	5.9e-11	0.00194492	43.1767	15	137.715	0.43594	43.0282	0.00085314	0.00505312	4.69e-29	0.000101543	FALSE	NaN	253.568	253.568	TRUE	FALSE	39.155	5	_RADAAPTVSIFPPSSEQLTSGGASVVC[+57]FLNNFYPK_	_RADAAPTVSIFPPSSEQLTSGGASVVC[Carbamidomethyl (C)]FLNNFYPK_	746.374	746.373	253.568
QUANT 2.0 (SN Standard)	2	20221111-Mouse-Undep-Plasma-7A-2ug_1_1_5065	NA	20221111-Mouse-Undep-Plasma-7A-2ug_1_1_5065.d	1	P01837	P01837	59.2527	58.6897	0.000152512	1.2e-56	0.00440752	1.01e-54	16	1149.89	RADAAPTVSIFPPSSEQLTSGGASVVCFLNNFYPK	Stripped Sequence	TRUE	1	RADAAPTVSIFPPSSEQLTSGGASVVCFLNNFYPK	5	4	FALSE	_RADAAPTVSIFPPSSEQLTSGGASVVC[+57]FLN[+1]NFYPK_	116.387	FALSE	_RADAAPTVSIFPPSSEQLTSGGASVVC[Carbamidomethyl (C)]FLN[Deamidation (NQ)]NFYPK_	_RADAAPTVSIFPPSSEQLTSGGASVVC[Carbamidomethyl (C)]FLN[Deamidation (NQ)]NFYPK_	no group specified	LABEL_FREE	FALSE	NaN	0.00168995	0.00816157	40.7523	10	117.657	0.311871	40.6044	0.00148517	0.00816157	2.32e-27	8.55e-05	FALSE	NaN	95.7413	95.7413	FALSE	FALSE	27.9966	4	_RADAAPTVSIFPPSSEQLTSGGASVVC[+57]FLN[+1]NFYPK_	_RADAAPTVSIFPPSSEQLTSGGASVVC[Carbamidomethyl (C)]FLN[Deamidation (NQ)]NFYPK_	932.962	932.961	95.7413
QUANT 2.0 (SN Standard)	2	20221111-Mouse-Undep-Plasma-7A-2ug_1_1_5065	NA	20221111-Mouse-Undep-Plasma-7A-2ug_1_1_5065.d	1	P01837	P01837	59.2527	58.6897	0.000152512	1.2e-56	0.00440752	1.01e-54	16	1149.89	TSTSPIVK	Stripped Sequence	TRUE	0	TSTSPIVK	6	1	FALSE	_TSTSPIVK_	-24.2202	FALSE	_TSTSPIVK_	_TSTSPIVK_	no group specified	LABEL_FREE	FALSE	NaN	1.18e-18	1.39e-14	6.18421	4	-24.7653	0.128832	6.29578	0.0615071	0.613964	2.94e-28	1.31e-05	FALSE	NaN	12381.9	12381.9	TRUE	FALSE	46.8079	2	_TSTSPIVK_	_TSTSPIVK_	416.742	416.74	12381.9
QUANT 2.0 (SN Standard)	2	20221111-Mouse-Undep-Plasma-7A-2ug_1_1_5065	NA	20221111-Mouse-Undep-Plasma-7A-2ug_1_1_5065.d	1	P01844	P01844	59.2527	58.5458	0.000152512	4.05e-56	0.00440752	3.05e-54	4	248.427	FMASSFLHLTSDQWR	Stripped Sequence	TRUE	0	FMASSFLHLTSDQWR	1	2	TRUE	_FMASSFLHLTSDQWR_	78.1108	FALSE	_FMASSFLHLTSDQWR_	_FMASSFLHLTSDQWR_	no group specified	LABEL_FREE	FALSE	NaN	4.56e-36	6.67e-40	32.6558	7	79.643	0.215523	32.4753	0.000152844	0.000482481	6.67e-40	1.64e-08	FALSE	NaN	711.016	711.016	TRUE	TRUE	58.5458	3	_FMASSFLHLTSDQWR_	_FMASSFLHLTSDQWR_	609.294	609.293	711.016
QUANT 2.0 (SN Standard)	2	20221111-Mouse-Undep-Plasma-7A-2ug_1_1_5065	NA	20221111-Mouse-Undep-Plasma-7A-2ug_1_1_5065.d	1	P01844	P01844	59.2527	58.5458	0.000152512	4.05e-56	0.00440752	3.05e-54	4	248.427	FMASSFLHLTSDQWR	Stripped Sequence	TRUE	0	FMASSFLHLTSDQWR	1	2	TRUE	_FM[+16]ASSFLHLTSDQWR_	68.7272	FALSE	_FM[Oxidation (M)]ASSFLHLTSDQWR_	_FM[Oxidation (M)]ASSFLHLTSDQWR_	no group specified	LABEL_FREE	FALSE	NaN	1.64e-10	0.00195601	30.0473	6	69.1465	0.176476	29.9577	0.00154972	0.00783409	2.07e-22	0.000290138	FALSE	NaN	59.991	59.991	TRUE	TRUE	38.6587	3	_FM[+16]ASSFLHLTSDQWR_	_FM[Oxidation (M)]ASSFLHLTSDQWR_	614.626	614.625	59.991
QUANT 2.0 (SN Standard)	2	20221111-Mouse-Undep-Plasma-7A-2ug_1_1_5065	NA	20221111-Mouse-Undep-Plasma-7A-2ug_1_1_5065.d	1	P01844	P01844	59.2527	58.5458	0.000152512	4.05e-56	0.00440752	3.05e-54	4	248.427	ATLVCLISNFSPSGVTVAWK	Stripped Sequence	FALSE	0	ATLVCLISNFSPSGVTVAWK	3	2	TRUE	_ATLVC[+57]LISNFSPSGVTVAWK_	122.87	FALSE	_ATLVC[Carbamidomethyl (C)]LISNFSPSGVTVAWK_	_ATLVC[Carbamidomethyl (C)]LISNFSPSGVTVAWK_	no group specified	LABEL_FREE	FALSE	NaN	1.83e-30	3.76e-31	41.561	6	122.335	0.159874	41.6528	0.000107446	0.000467787	3.76e-31	4.04e-08	FALSE	NaN	191.317	191.317	TRUE	TRUE	55.0792	3	_ATLVC[+57]LISNFSPSGVTVAWK_	_ATLVC[Carbamidomethyl (C)]LISNFSPSGVTVAWK_	717.382	717.381	191.317
QUANT 2.0 (SN Standard)	2	20221111-Mouse-Undep-Plasma-7A-2ug_1_1_5065	NA	20221111-Mouse-Undep-Plasma-7A-2ug_1_1_5065.d	1	P01844	P01844	59.2527	58.5458	0.000152512	4.05e-56	0.00440752	3.05e-54	4	248.427	ATLVCLISNFSPSGVTVAWK	Stripped Sequence	FALSE	0	ATLVCLISNFSPSGVTVAWK	3	2	TRUE	_ATLVC[+57]LISNFSPSGVTVAWK_	122.87	FALSE	_ATLVC[Carbamidomethyl (C)]LISNFSPSGVTVAWK_	_ATLVC[Carbamidomethyl (C)]LISNFSPSGVTVAWK_	no group specified	LABEL_FREE	FALSE	NaN	3.81e-23	9.04e-21	41.5542	4	122.304	0.122219	41.6528	0.00013382	0.000730094	6.58e-27	8.71e-09	FALSE	NaN	31.3818	31.3818	TRUE	TRUE	50.3596	2	_ATLVC[+57]LISNFSPSGVTVAWK_	_ATLVC[Carbamidomethyl (C)]LISNFSPSGVTVAWK_	1075.57	1075.57	31.3818
QUANT 2.0 (SN Standard)	2	20221111-Mouse-Undep-Plasma-7A-2ug_1_1_5065	NA	20221111-Mouse-Undep-Plasma-7A-2ug_1_1_5065.d	1	P01863;P01865	P01863;P01865	59.2342	58.6812	0.000153111	1.29e-56	0.00440752	1.06e-54	13	4249.12	APQVYVLPPPEEEMTK	Stripped Sequence	FALSE	0	APQVYVLPPPEEEMTK	1	3	TRUE	_APQVYVLPPPEEEMTK_	56.0012	FALSE	_APQVYVLPPPEEEMTK_	_APQVYVLPPPEEEMTK_	no group specified	LABEL_FREE	FALSE	NaN	3.17e-36	3.92e-40	26.521	10	56.5988	0.313383	26.3901	0.000141099	0.000467787	3.92e-40	1.2e-08	FALSE	NaN	2409.21	2409.21	TRUE	TRUE	58.645	2	_APQVYVLPPPEEEMTK_	_APQVYVLPPPEEEMTK_	914.464	914.462	2409.21
QUANT 2.0 (SN Standard)	2	20221111-Mouse-Undep-Plasma-7A-2ug_1_1_5065	NA	20221111-Mouse-Undep-Plasma-7A-2ug_1_1_5065.d	1	P01863;P01865	P01863;P01865	59.2342	58.6812	0.000153111	1.29e-56	0.00440752	1.06e-54	13	4249.12	APQVYVLPPPEEEMTK	Stripped Sequence	FALSE	0	APQVYVLPPPEEEMTK	1	3	TRUE	_APQVYVLPPPEEEMTK_	56.0012	FALSE	_APQVYVLPPPEEEMTK_	_APQVYVLPPPEEEMTK_	no group specified	LABEL_FREE	FALSE	NaN	2.78e-36	3.23e-40	26.488	11	56.4376	0.326674	26.3901	0.000209959	0.00103479	3.23e-40	2.02e-07	FALSE	NaN	5279.8	5279.8	TRUE	TRUE	58.6812	3	_APQVYVLPPPEEEMTK_	_APQVYVLPPPEEEMTK_	609.978	609.977	5279.8
QUANT 2.0 (SN Standard)	2	20221111-Mouse-Undep-Plasma-7A-2ug_1_1_5065	NA	20221111-Mouse-Undep-Plasma-7A-2ug_1_1_5065.d	1	P01863;P01865	P01863;P01865	59.2342	58.6812	0.000153111	1.29e-56	0.00440752	1.06e-54	13	4249.12	APQVYVLPPPEEEMTK	Stripped Sequence	FALSE	0	APQVYVLPPPEEEMTK	1	3	TRUE	_APQVYVLPPPEEEM[+16]TK_	42.3785	FALSE	_APQVYVLPPPEEEM[Oxidation (M)]TK_	_APQVYVLPPPEEEM[Oxidation (M)]TK_	no group specified	LABEL_FREE	FALSE	NaN	2.23e-11	0.00193456	22.9549	6	42.4193	0.1681	22.9422	0.12761	0.786533	3.09e-22	0.000455507	FALSE	NaN	82.1824	82.1824	TRUE	TRUE	39.6185	3	_APQVYVLPPPEEEM[+16]TK_	_APQVYVLPPPEEEM[Oxidation (M)]TK_	615.31	615.308	82.1824
QUANT 2.0 (SN Standard)	2	20221111-Mouse-Undep-Plasma-7A-2ug_1_1_5065	NA	20221111-Mouse-Undep-Plasma-7A-2ug_1_1_5065.d	1	P01863;P01865	P01863;P01865	59.2342	58.6812	0.000153111	1.29e-56	0.00440752	1.06e-54	13	4249.12	GPTIKPCPPCK	Stripped Sequence	FALSE	1	GPTIKPCPPCK	2	2	TRUE	_GPTIKPC[+57]PPC[+57]K_	-16.2445	FALSE	_GPTIKPC[Carbamidomethyl (C)]PPC[Carbamidomethyl (C)]K_	_GPTIKPC[Carbamidomethyl (C)]PPC[Carbamidomethyl (C)]K_	no group specified	LABEL_FREE	FALSE	NaN	2.42e-35	8.53e-39	8.14758	13	-15.9735	0.400405	8.05735	0.00837152	0.08261	8.53e-39	1.2e-05	FALSE	NaN	1943.35	1943.35	TRUE	TRUE	58.0901	3	_GPTIKPC[+57]PPC[+57]K_	_GPTIKPC[Carbamidomethyl (C)]PPC[Carbamidomethyl (C)]K_	418.883	418.88	1943.35
QUANT 2.0 (SN Standard)	2	20221111-Mouse-Undep-Plasma-7A-2ug_1_1_5065	NA	20221111-Mouse-Undep-Plasma-7A-2ug_1_1_5065.d	1	P01863;P01865	P01863;P01865	59.2342	58.6812	0.000153111	1.29e-56	0.00440752	1.06e-54	13	4249.12	GPTIKPCPPCK	Stripped Sequence	FALSE	1	GPTIKPCPPCK	2	2	TRUE	_GPTIKPC[+57]PPC[+57]K_	-16.2445	FALSE	_GPTIKPC[Carbamidomethyl (C)]PPC[Carbamidomethyl (C)]K_	_GPTIKPC[Carbamidomethyl (C)]PPC[Carbamidomethyl (C)]K_	no group specified	LABEL_FREE	FALSE	NaN	4.39e-13	0.00189428	8.24863	9	-15.67	0.270852	8.05735	0.0562901	0.558904	3.93e-26	0.000129337	FALSE	NaN	101.733	101.733	TRUE	TRUE	41.42	2	_GPTIKPC[+57]PPC[+57]K_	_GPTIKPC[Carbamidomethyl (C)]PPC[Carbamidomethyl (C)]K_	627.82	627.818	101.733
QUANT 2.0 (SN Standard)	2	20221111-Mouse-Undep-Plasma-7A-2ug_1_1_5065	NA	20221111-Mouse-Undep-Plasma-7A-2ug_1_1_5065.d	1	P01863;P01865	P01863;P01865	59.2342	58.6812	0.000153111	1.29e-56	0.00440752	1.06e-54	13	4249.12	DLPAPIER	Stripped Sequence	FALSE	0	DLPAPIER	3	1	TRUE	_DLPAPIER_	19.5453	FALSE	_DLPAPIER_	_DLPAPIER_	no group specified	LABEL_FREE	FALSE	NaN	6.8e-19	6.54e-15	16.8034	6	19.3195	0.186121	16.8755	0.0391674	0.264369	3.09e-16	0.00028328	FALSE	NaN	9134.42	9134.42	TRUE	TRUE	47.0176	2	_DLPAPIER_	_DLPAPIER_	455.753	455.751	9134.42
QUANT 2.0 (SN Standard)	2	20221111-Mouse-Undep-Plasma-7A-2ug_1_1_5065	NA	20221111-Mouse-Undep-Plasma-7A-2ug_1_1_5065.d	1	P01863;P01865	P01863;P01865	59.2342	58.6812	0.000153111	1.29e-56	0.00440752	1.06e-54	13	4249.12	TTAPSVYPLAPVCGDTTGSSVTLGCLVK	Stripped Sequence	FALSE	0	TTAPSVYPLAPVCGDTTGSSVTLGCLVK	4	2	FALSE	_TTAPSVYPLAPVC[+57]GDTTGSSVTLGC[+57]LVK_	91.8064	FALSE	_TTAPSVYPLAPVC[Carbamidomethyl (C)]GDTTGSSVTLGC[Carbamidomethyl (C)]LVK_	_TTAPSVYPLAPVC[Carbamidomethyl (C)]GDTTGSSVTLGC[Carbamidomethyl (C)]LVK_	no group specified	LABEL_FREE	FALSE	NaN	4.74e-15	5.57e-10	35.7956	5	92.8551	0.151539	35.5198	0.000246811	0.000757628	5.71e-30	1.2e-05	FALSE	NaN	1520.13	1520.13	TRUE	FALSE	43.4048	3	_TTAPSVYPLAPVC[+57]GDTTGSSVTLGC[+57]LVK_	_TTAPSVYPLAPVC[Carbamidomethyl (C)]GDTTGSSVTLGC[Carbamidomethyl (C)]LVK_	951.145	951.144	1520.13
QUANT 2.0 (SN Standard)	2	20221111-Mouse-Undep-Plasma-7A-2ug_1_1_5065	NA	20221111-Mouse-Undep-Plasma-7A-2ug_1_1_5065.d	1	P01863;P01865	P01863;P01865	59.2342	58.6812	0.000153111	1.29e-56	0.00440752	1.06e-54	13	4249.12	TTAPSVYPLAPVCGDTTGSSVTLGCLVK	Stripped Sequence	FALSE	0	TTAPSVYPLAPVCGDTTGSSVTLGCLVK	4	2	FALSE	_TTAPSVYPLAPVC[+57]GDTTGSSVTLGC[+57]LVK_	91.8064	FALSE	_TTAPSVYPLAPVC[Carbamidomethyl (C)]GDTTGSSVTLGC[Carbamidomethyl (C)]LVK_	_TTAPSVYPLAPVC[Carbamidomethyl (C)]GDTTGSSVTLGC[Carbamidomethyl (C)]LVK_	no group specified	LABEL_FREE	FALSE	NaN	2.6e-07	0.00316664	35.7962	5	92.8597	0.132458	35.5198	0.000945557	0.00512704	7.36e-29	9.73e-05	FALSE	NaN	132.615	132.615	TRUE	FALSE	34.6433	4	_TTAPSVYPLAPVC[+57]GDTTGSSVTLGC[+57]LVK_	_TTAPSVYPLAPVC[Carbamidomethyl (C)]GDTTGSSVTLGC[Carbamidomethyl (C)]LVK_	713.611	713.609	132.615
QUANT 2.0 (SN Standard)	2	20221111-Mouse-Undep-Plasma-7A-2ug_1_1_5065	NA	20221111-Mouse-Undep-Plasma-7A-2ug_1_1_5065.d	1	P01863;P01865	P01863;P01865	59.2342	58.6812	0.000153111	1.29e-56	0.00440752	1.06e-54	13	4249.12	NTEPVLDSDGSYFMYSK	Stripped Sequence	FALSE	0	NTEPVLDSDGSYFMYSK	5	2	FALSE	_NTEPVLDSDGSYFMYSK_	58.3424	FALSE	_NTEPVLDSDGSYFMYSK_	_NTEPVLDSDGSYFMYSK_	no group specified	LABEL_FREE	FALSE	NaN	0.000398855	0.0066746	27.3577	5	59.2615	0.142773	27.0901	0.00110183	0.0066746	3.83e-30	0.000129337	FALSE	NaN	385.592	385.592	TRUE	FALSE	29.3813	2	_NTEPVLDSDGSYFMYSK_	_NTEPVLDSDGSYFMYSK_	976.933	976.931	385.592
QUANT 2.0 (SN Standard)	2	20221111-Mouse-Undep-Plasma-7A-2ug_1_1_5065	NA	20221111-Mouse-Undep-Plasma-7A-2ug_1_1_5065.d	1	P01863;P01865	P01863;P01865	59.2342	58.6812	0.000153111	1.29e-56	0.00440752	1.06e-54	13	4249.12	NTEPVLDSDGSYFMYSK	Stripped Sequence	FALSE	0	NTEPVLDSDGSYFMYSK	5	2	FALSE	_NTEPVLDSDGSYFMYSK_	58.3424	FALSE	_NTEPVLDSDGSYFMYSK_	_NTEPVLDSDGSYFMYSK_	no group specified	LABEL_FREE	FALSE	NaN	2.31e-35	7.95e-39	27.368	5	59.2986	0.140236	27.0901	0.000107791	0.000467787	7.95e-39	3.51e-06	FALSE	NaN	158.386	158.386	TRUE	FALSE	58.1025	3	_NTEPVLDSDGSYFMYSK_	_NTEPVLDSDGSYFMYSK_	651.624	651.623	158.386
QUANT 2.0 (SN Standard)	2	20221111-Mouse-Undep-Plasma-7A-2ug_1_1_5065	NA	20221111-Mouse-Undep-Plasma-7A-2ug_1_1_5065.d	1	P01863;P01865	P01863;P01865	59.2342	58.6812	0.000153111	1.29e-56	0.00440752	1.06e-54	13	4249.12	VVSALPIQHQDWMSGK	Stripped Sequence	FALSE	0	VVSALPIQHQDWMSGK	6	2	FALSE	_VVSALPIQHQDWMSGK_	47.0922	FALSE	_VVSALPIQHQDWMSGK_	_VVSALPIQHQDWMSGK_	no group specified	LABEL_FREE	FALSE	NaN	1.01e-16	5.12e-12	24.3174	7	47.2762	0.217875	24.2621	0.000591252	0.00385898	2.33e-22	2.62e-05	FALSE	NaN	9051.53	9051.53	TRUE	FALSE	45.0283	3	_VVSALPIQHQDWMSGK_	_VVSALPIQHQDWMSGK_	599.31	599.308	9051.53
QUANT 2.0 (SN Standard)	2	20221111-Mouse-Undep-Plasma-7A-2ug_1_1_5065	NA	20221111-Mouse-Undep-Plasma-7A-2ug_1_1_5065.d	1	P01863;P01865	P01863;P01865	59.2342	58.6812	0.000153111	1.29e-56	0.00440752	1.06e-54	13	4249.12	VVSALPIQHQDWMSGK	Stripped Sequence	FALSE	0	VVSALPIQHQDWMSGK	6	2	FALSE	_VVSALPIQHQDWM[+16]SGK_	32.7095	FALSE	_VVSALPIQHQDWM[Oxidation (M)]SGK_	_VVSALPIQHQDWM[Oxidation (M)]SGK_	no group specified	LABEL_FREE	FALSE	NaN	7.02e-06	0.00500974	20.3945	5	32.6103	0.137732	20.4169	0.160924	0.785323	7.22e-24	0.00500974	FALSE	NaN	282.57	282.57	TRUE	FALSE	32.4883	3	_VVSALPIQHQDWM[+16]SGK_	_VVSALPIQHQDWM[Oxidation (M)]SGK_	604.642	604.64	282.57
QUANT 2.0 (SN Standard)	2	20221111-Mouse-Undep-Plasma-7A-2ug_1_1_5065	NA	20221111-Mouse-Undep-Plasma-7A-2ug_1_1_5065.d	1	P01863;P01865	P01863;P01865	59.2342	58.6812	0.000153111	1.29e-56	0.00440752	1.06e-54	13	4249.12	APQVYVLPPPEEEMTKK	Stripped Sequence	FALSE	1	APQVYVLPPPEEEMTKK	9	1	FALSE	_APQVYVLPPPEEEMTKK_	41.8392	FALSE	_APQVYVLPPPEEEMTKK_	_APQVYVLPPPEEEMTKK_	no group specified	LABEL_FREE	FALSE	NaN	2.82e-15	3.05e-10	22.8652	6	42.1302	0.159504	22.7524	0.000419557	0.00137896	5.51e-16	3.28e-05	FALSE	NaN	38.3432	38.3432	TRUE	FALSE	43.6271	3	_APQVYVLPPPEEEMTKK_	_APQVYVLPPPEEEMTKK_	652.676	652.675	38.3432
QUANT 2.0 (SN Standard)	2	20221111-Mouse-Undep-Plasma-7A-2ug_1_1_5065	NA	20221111-Mouse-Undep-Plasma-7A-2ug_1_1_5065.d	1	P01867	P01867	59.1974	58.6905	0.000154302	1.2e-56	0.00440752	1.01e-54	12	303.394	TTPPSVYPLAPGCGDTTGSSVTLGCLVK	Stripped Sequence	TRUE	0	TTPPSVYPLAPGCGDTTGSSVTLGCLVK	1	2	TRUE	_TTPPSVYPLAPGC[+57]GDTTGSSVTLGC[+57]LVK_	84.1909	FALSE	_TTPPSVYPLAPGC[Carbamidomethyl (C)]GDTTGSSVTLGC[Carbamidomethyl (C)]LVK_	_TTPPSVYPLAPGC[Carbamidomethyl (C)]GDTTGSSVTLGC[Carbamidomethyl (C)]LVK_	no group specified	LABEL_FREE	FALSE	NaN	1.06e-07	0.00244504	33.9307	9	85.6422	0.265083	33.5618	0.000552339	0.00244504	4.9e-30	0.00010269	FALSE	NaN	596.021	596.021	TRUE	TRUE	35.19	3	_TTPPSVYPLAPGC[+57]GDTTGSSVTLGC[+57]LVK_	_TTPPSVYPLAPGC[Carbamidomethyl (C)]GDTTGSSVTLGC[Carbamidomethyl (C)]LVK_	945.802	945.8	596.021
QUANT 2.0 (SN Standard)	2	20221111-Mouse-Undep-Plasma-7A-2ug_1_1_5065	NA	20221111-Mouse-Undep-Plasma-7A-2ug_1_1_5065.d	1	P01867	P01867	59.1974	58.6905	0.000154302	1.2e-56	0.00440752	1.01e-54	12	303.394	TTPPSVYPLAPGCGDTTGSSVTLGCLVK	Stripped Sequence	TRUE	0	TTPPSVYPLAPGCGDTTGSSVTLGCLVK	1	2	TRUE	_TTPPSVYPLAPGC[+57]GDTTGSSVTLGC[+57]LVK_	84.1909	FALSE	_TTPPSVYPLAPGC[Carbamidomethyl (C)]GDTTGSSVTLGC[Carbamidomethyl (C)]LVK_	_TTPPSVYPLAPGC[Carbamidomethyl (C)]GDTTGSSVTLGC[Carbamidomethyl (C)]LVK_	no group specified	LABEL_FREE	FALSE	NaN	5.44e-14	8.28e-09	33.913	7	85.565	0.21719	33.5618	0.000219262	0.000997381	1.48e-29	2.74e-08	FALSE	NaN	105.873	105.873	TRUE	TRUE	42.3449	4	_TTPPSVYPLAPGC[+57]GDTTGSSVTLGC[+57]LVK_	_TTPPSVYPLAPGC[Carbamidomethyl (C)]GDTTGSSVTLGC[Carbamidomethyl (C)]LVK_	709.603	709.601	105.873
QUANT 2.0 (SN Standard)	2	20221111-Mouse-Undep-Plasma-7A-2ug_1_1_5065	NA	20221111-Mouse-Undep-Plasma-7A-2ug_1_1_5065.d	1	P01867	P01867	59.1974	58.6905	0.000154302	1.2e-56	0.00440752	1.01e-54	12	303.394	TDSFSCNVR	Stripped Sequence	TRUE	0	TDSFSCNVR	2	1	TRUE	_TDSFSC[+57]NVR_	-11.5428	FALSE	_TDSFSC[Carbamidomethyl (C)]NVR_	_TDSFSC[Carbamidomethyl (C)]NVR_	no group specified	LABEL_FREE	FALSE	NaN	2.89e-36	3.42e-40	9.13206	4	-11.9673	0.120261	9.22499	0.000209939	0.00103478	3.42e-40	8.71e-09	FALSE	NaN	439.584	439.584	TRUE	TRUE	58.6708	2	_TDSFSC[+57]NVR_	_TDSFSC[Carbamidomethyl (C)]NVR_	543.238	543.236	439.584
QUANT 2.0 (SN Standard)	2	20221111-Mouse-Undep-Plasma-7A-2ug_1_1_5065	NA	20221111-Mouse-Undep-Plasma-7A-2ug_1_1_5065.d	1	P01867	P01867	59.1974	58.6905	0.000154302	1.2e-56	0.00440752	1.01e-54	12	303.394	DTAPVLDSDGSYFIYSK	Stripped Sequence	TRUE	0	DTAPVLDSDGSYFIYSK	3	2	TRUE	_DTAPVLDSDGSYFIYSK_	70.2333	FALSE	_DTAPVLDSDGSYFIYSK_	_DTAPVLDSDGSYFIYSK_	no group specified	LABEL_FREE	FALSE	NaN	4.05e-07	0.00362309	30.3245	5	70.1974	0.141745	30.3363	0.000870143	0.0038961	3.83e-30	0.000114213	FALSE	NaN	195.826	195.826	TRUE	TRUE	34.369	2	_DTAPVLDSDGSYFIYSK_	_DTAPVLDSDGSYFIYSK_	939.444	939.442	195.826
QUANT 2.0 (SN Standard)	2	20221111-Mouse-Undep-Plasma-7A-2ug_1_1_5065	NA	20221111-Mouse-Undep-Plasma-7A-2ug_1_1_5065.d	1	P01867	P01867	59.1974	58.6905	0.000154302	1.2e-56	0.00440752	1.01e-54	12	303.394	DTAPVLDSDGSYFIYSK	Stripped Sequence	TRUE	0	DTAPVLDSDGSYFIYSK	3	2	TRUE	_DTAPVLDSDGSYFIYSK_	70.2333	FALSE	_DTAPVLDSDGSYFIYSK_	_DTAPVLDSDGSYFIYSK_	no group specified	LABEL_FREE	FALSE	NaN	2.77e-27	1.53e-26	30.3115	5	70.1579	0.132511	30.3363	0.000210286	0.00103485	1.53e-26	3.41e-06	FALSE	NaN	43.4765	43.4765	TRUE	TRUE	53.1169	3	_DTAPVLDSDGSYFIYSK_	_DTAPVLDSDGSYFIYSK_	626.632	626.63	43.4765
QUANT 2.0 (SN Standard)	2	20221111-Mouse-Undep-Plasma-7A-2ug_1_1_5065	NA	20221111-Mouse-Undep-Plasma-7A-2ug_1_1_5065.d	1	P01867	P01867	59.1974	58.6905	0.000154302	1.2e-56	0.00440752	1.01e-54	12	303.394	APQVYILPPPAEQLSR	Stripped Sequence	TRUE	0	APQVYILPPPAEQLSR	4	2	FALSE	_APQVYILPPPAEQLSR_	69.282	FALSE	_APQVYILPPPAEQLSR_	_APQVYILPPPAEQLSR_	no group specified	LABEL_FREE	FALSE	NaN	7.3e-09	0.0020063	29.9903	6	68.8865	0.187136	30.0827	0.000820769	0.00510398	3.83e-30	1.2e-05	FALSE	NaN	176.807	176.807	TRUE	FALSE	36.7092	2	_APQVYILPPPAEQLSR_	_APQVYILPPPAEQLSR_	889.994	889.992	176.807
QUANT 2.0 (SN Standard)	2	20221111-Mouse-Undep-Plasma-7A-2ug_1_1_5065	NA	20221111-Mouse-Undep-Plasma-7A-2ug_1_1_5065.d	1	P01867	P01867	59.1974	58.6905	0.000154302	1.2e-56	0.00440752	1.01e-54	12	303.394	APQVYILPPPAEQLSR	Stripped Sequence	TRUE	0	APQVYILPPPAEQLSR	4	2	FALSE	_APQVYILPPPAEQLSR_	69.282	FALSE	_APQVYILPPPAEQLSR_	_APQVYILPPPAEQLSR_	no group specified	LABEL_FREE	FALSE	NaN	1.13e-09	0.00197756	29.9924	7	68.8967	0.230955	30.0827	0.000459004	0.00197756	3.83e-30	9.4e-05	FALSE	NaN	260.545	260.545	TRUE	FALSE	37.6949	3	_APQVYILPPPAEQLSR_	_APQVYILPPPAEQLSR_	593.665	593.663	260.545
QUANT 2.0 (SN Standard)	2	20221111-Mouse-Undep-Plasma-7A-2ug_1_1_5065	NA	20221111-Mouse-Undep-Plasma-7A-2ug_1_1_5065.d	1	P01867	P01867	59.1974	58.6905	0.000154302	1.2e-56	0.00440752	1.01e-54	12	303.394	VTCVVVDVSEDDPDVQISWFVNNVEVHTAQTQTHR	Stripped Sequence	TRUE	0	VTCVVVDVSEDDPDVQISWFVNNVEVHTAQTQTHR	5	1	FALSE	_VTC[+57]VVVDVSEDDPDVQISWFVNNVEVHTAQTQTHR_	104.858	FALSE	_VTC[Carbamidomethyl (C)]VVVDVSEDDPDVQISWFVNNVEVHTAQTQTHR_	_VTC[Carbamidomethyl (C)]VVVDVSEDDPDVQISWFVNNVEVHTAQTQTHR_	no group specified	LABEL_FREE	FALSE	NaN	8.29e-13	0.00190068	39.9963	8	111.29	0.233131	39.0058	0.000385579	0.00190068	3.5e-24	0.000108486	FALSE	NaN	55.8364	55.8364	TRUE	FALSE	41.1338	4	_VTC[+57]VVVDVSEDDPDVQISWFVNNVEVHTAQTQTHR_	_VTC[Carbamidomethyl (C)]VVVDVSEDDPDVQISWFVNNVEVHTAQTQTHR_	1006.73	1006.73	55.8364
QUANT 2.0 (SN Standard)	2	20221111-Mouse-Undep-Plasma-7A-2ug_1_1_5065	NA	20221111-Mouse-Undep-Plasma-7A-2ug_1_1_5065.d	1	P01867	P01867	59.1974	58.6905	0.000154302	1.2e-56	0.00440752	1.01e-54	12	303.394	DVLMISLTPK	Stripped Sequence	TRUE	0	DVLMISLTPK	6	1	FALSE	_DVLMISLTPK_	71.4755	FALSE	_DVLMISLTPK_	_DVLMISLTPK_	no group specified	LABEL_FREE	FALSE	NaN	1.3e-11	0.00192888	30.737	7	71.5696	0.189596	30.718	0.000609003	0.00206155	4.87e-29	0.000129337	FALSE	NaN	2531.82	2531.82	TRUE	FALSE	39.8726	2	_DVLMISLTPK_	_DVLMISLTPK_	558.82	558.818	2531.82
QUANT 2.0 (SN Standard)	2	20221111-Mouse-Undep-Plasma-7A-2ug_1_1_5065	NA	20221111-Mouse-Undep-Plasma-7A-2ug_1_1_5065.d	1	P01867	P01867	59.1974	58.6905	0.000154302	1.2e-56	0.00440752	1.01e-54	12	303.394	DLPSPIER	Stripped Sequence	TRUE	0	DLPSPIER	7	1	FALSE	_DLPSPIER_	20.7151	FALSE	_DLPSPIER_	_DLPSPIER_	no group specified	LABEL_FREE	FALSE	NaN	8.05e-35	5.53e-38	17.149	6	20.5831	0.188309	17.1799	0.0259628	0.21957	5.53e-38	0.000129337	FALSE	NaN	2114.69	2114.69	TRUE	FALSE	57.763	2	_DLPSPIER_	_DLPSPIER_	463.751	463.749	2114.69
QUANT 2.0 (SN Standard)	2	20221111-Mouse-Undep-Plasma-7A-2ug_1_1_5065	NA	20221111-Mouse-Undep-Plasma-7A-2ug_1_1_5065.d	1	P01867	P01867	59.1974	58.6905	0.000154302	1.2e-56	0.00440752	1.01e-54	12	303.394	CPAPNLEGGPSVFIFPPNIK	Stripped Sequence	TRUE	0	CPAPNLEGGPSVFIFPPNIK	9	1	FALSE	_C[+57]PAPNLEGGPSVFIFPPNIK_	99.4947	FALSE	_C[Carbamidomethyl (C)]PAPNLEGGPSVFIFPPNIK_	_C[Carbamidomethyl (C)]PAPNLEGGPSVFIFPPNIK_	no group specified	LABEL_FREE	FALSE	NaN	5.12e-05	0.00557348	37.4691	9	99.4824	0.287922	37.4725	0.00302523	0.0230265	8.37e-27	5.81e-05	FALSE	NaN	242.667	242.667	TRUE	FALSE	31.0514	3	_C[+57]PAPNLEGGPSVFIFPPNIK_	_C[Carbamidomethyl (C)]PAPNLEGGPSVFIFPPNIK_	718.707	718.705	242.667
QUANT 2.0 (SN Standard)	2	20221111-Mouse-Undep-Plasma-7A-2ug_1_1_5065	NA	20221111-Mouse-Undep-Plasma-7A-2ug_1_1_5065.d	1	P01867	P01867	59.1974	58.6905	0.000154302	1.2e-56	0.00440752	1.01e-54	12	303.394	VVSTLPIQHQDWMSGK	Stripped Sequence	TRUE	0	VVSTLPIQHQDWMSGK	10	1	FALSE	_VVSTLPIQHQDWMSGK_	44.4867	FALSE	_VVSTLPIQHQDWMSGK_	_VVSTLPIQHQDWMSGK_	no group specified	LABEL_FREE	FALSE	NaN	2.69e-36	3.23e-40	23.8433	6	44.8876	0.194454	23.7273	0.00113323	0.00987564	3.23e-40	1.2e-05	FALSE	NaN	2658.65	2658.65	TRUE	FALSE	58.6905	3	_VVSTLPIQHQDWMSGK_	_VVSTLPIQHQDWMSGK_	609.314	609.312	2658.65
QUANT 2.0 (SN Standard)	2	20221111-Mouse-Undep-Plasma-7A-2ug_1_1_5065	NA	20221111-Mouse-Undep-Plasma-7A-2ug_1_1_5065.d	1	P01868;P01869	P01868;P01869	59.2342	59.193	0.000153111	1.65e-58	0.00440752	5.15e-56	26	933.78	VNSAAFPAPIEK	Stripped Sequence	FALSE	0	VNSAAFPAPIEK	1	3	TRUE	_VNSAAFPAPIEK_	27.9964	FALSE	_VNSAAFPAPIEK_	_VNSAAFPAPIEK_	no group specified	LABEL_FREE	FALSE	NaN	4.09e-09	0.00199022	18.92	6	27.2269	0.185505	19.0776	0.000327825	0.00199022	1.38e-29	3.35e-05	FALSE	NaN	4825.51	4825.51	TRUE	TRUE	37.0205	2	_VNSAAFPAPIEK_	_VNSAAFPAPIEK_	622.338	622.336	4825.51
QUANT 2.0 (SN Standard)	2	20221111-Mouse-Undep-Plasma-7A-2ug_1_1_5065	NA	20221111-Mouse-Undep-Plasma-7A-2ug_1_1_5065.d	1	P01868;P01869	P01868;P01869	59.2342	59.193	0.000153111	1.65e-58	0.00440752	5.15e-56	26	933.78	VNSAAFPAPIEK	Stripped Sequence	FALSE	0	VNSAAFPAPIEK	1	3	TRUE	_VN[+1]SAAFPAPIEK_	31.4576	FALSE	_VN[Deamidation (NQ)]SAAFPAPIEK_	_VN[Deamidation (NQ)]SAAFPAPIEK_	no group specified	LABEL_FREE	FALSE	NaN	9.05e-13	0.00190156	20.4476	6	32.4195	0.157001	20.2586	0.000601856	0.00301893	1.35e-29	3.35e-05	FALSE	NaN	517.256	517.256	TRUE	TRUE	41.0945	2	_VN[+1]SAAFPAPIEK_	_VN[Deamidation (NQ)]SAAFPAPIEK_	622.83	622.828	517.256
QUANT 2.0 (SN Standard)	2	20221111-Mouse-Undep-Plasma-7A-2ug_1_1_5065	NA	20221111-Mouse-Undep-Plasma-7A-2ug_1_1_5065.d	1	P01868;P01869	P01868;P01869	59.2342	59.193	0.000153111	1.65e-58	0.00440752	5.15e-56	26	933.78	VNSAAFPAPIEK	Stripped Sequence	FALSE	0	VNSAAFPAPIEK	1	3	TRUE	_VNSAAFPAPIEK_	27.9964	FALSE	_VNSAAFPAPIEK_	_VNSAAFPAPIEK_	no group specified	LABEL_FREE	FALSE	NaN	8.77e-12	0.0019248	18.9159	6	27.2064	0.17996	19.0776	0.00214779	0.0107134	5.24e-18	0.000582202	FALSE	NaN	557.728	557.728	TRUE	TRUE	40.0548	3	_VNSAAFPAPIEK_	_VNSAAFPAPIEK_	415.228	415.225	557.728
QUANT 2.0 (SN Standard)	2	20221111-Mouse-Undep-Plasma-7A-2ug_1_1_5065	NA	20221111-Mouse-Undep-Plasma-7A-2ug_1_1_5065.d	1	P01868;P01869	P01868;P01869	59.2342	59.193	0.000153111	1.65e-58	0.00440752	5.15e-56	26	933.78	APQVYTIPPPK	Stripped Sequence	FALSE	0	APQVYTIPPPK	2	1	TRUE	_APQVYTIPPPK_	22.084	FALSE	_APQVYTIPPPK_	_APQVYTIPPPK_	no group specified	LABEL_FREE	FALSE	NaN	7.35e-27	6.06e-26	17.5377	9	22.2264	0.284779	17.5099	0.000295417	0.000875553	6.06e-26	2.04e-05	FALSE	NaN	94.355	94.355	TRUE	TRUE	52.8493	2	_APQVYTIPPPK_	_APQVYTIPPPK_	605.845	605.843	94.355
QUANT 2.0 (SN Standard)	2	20221111-Mouse-Undep-Plasma-7A-2ug_1_1_5065	NA	20221111-Mouse-Undep-Plasma-7A-2ug_1_1_5065.d	1	P01868;P01869	P01868;P01869	59.2342	59.193	0.000153111	1.65e-58	0.00440752	5.15e-56	26	933.78	DDPEVQFSWFVDDVEVHTAQTQPR	Stripped Sequence	FALSE	0	DDPEVQFSWFVDDVEVHTAQTQPR	3	2	TRUE	_DDPEVQFSWFVDDVEVHTAQTQPR_	107.538	FALSE	_DDPEVQFSWFVDDVEVHTAQTQPR_	_DDPEVQFSWFVDDVEVHTAQTQPR_	no group specified	LABEL_FREE	FALSE	NaN	1.22e-32	1.65e-34	39.2197	7	106.077	0.206654	39.4038	0.000159131	0.000508599	1.65e-34	5.57e-07	FALSE	NaN	563.326	563.326	TRUE	TRUE	56.4133	3	_DDPEVQFSWFVDDVEVHTAQTQPR_	_DDPEVQFSWFVDDVEVHTAQTQPR_	949.107	949.105	563.326
QUANT 2.0 (SN Standard)	2	20221111-Mouse-Undep-Plasma-7A-2ug_1_1_5065	NA	20221111-Mouse-Undep-Plasma-7A-2ug_1_1_5065.d	1	P01868;P01869	P01868;P01869	59.2342	59.193	0.000153111	1.65e-58	0.00440752	5.15e-56	26	933.78	DDPEVQFSWFVDDVEVHTAQTQPR	Stripped Sequence	FALSE	0	DDPEVQFSWFVDDVEVHTAQTQPR	3	2	TRUE	_DDPEVQFSWFVDDVEVHTAQTQPR_	107.538	FALSE	_DDPEVQFSWFVDDVEVHTAQTQPR_	_DDPEVQFSWFVDDVEVHTAQTQPR_	no group specified	LABEL_FREE	FALSE	NaN	1.16e-33	3.83e-36	39.217	7	106.061	0.208378	39.4038	0.000181238	0.000741604	3.83e-36	1.15e-07	FALSE	NaN	916.981	916.981	TRUE	TRUE	57.0439	4	_DDPEVQFSWFVDDVEVHTAQTQPR_	_DDPEVQFSWFVDDVEVHTAQTQPR_	712.082	712.081	916.981
QUANT 2.0 (SN Standard)	2	20221111-Mouse-Undep-Plasma-7A-2ug_1_1_5065	NA	20221111-Mouse-Undep-Plasma-7A-2ug_1_1_5065.d	1	P01868;P01869	P01868;P01869	59.2342	59.193	0.000153111	1.65e-58	0.00440752	5.15e-56	26	933.78	VTCVVVDISKDDPEVQFSWFVDDVEVHTAQTQPR	Stripped Sequence	FALSE	1	VTCVVVDISKDDPEVQFSWFVDDVEVHTAQTQPR	4	1	FALSE	_VTC[+57]VVVDISKDDPEVQFSWFVDDVEVHTAQTQPR_	112.104	FALSE	_VTC[Carbamidomethyl (C)]VVVDISKDDPEVQFSWFVDDVEVHTAQTQPR_	_VTC[Carbamidomethyl (C)]VVVDISKDDPEVQFSWFVDDVEVHTAQTQPR_	no group specified	LABEL_FREE	FALSE	NaN	4.31e-13	0.00189411	40.9102	4	116.334	0.120205	40.1113	0.00131621	0.00943612	1.64e-22	3.98e-05	FALSE	NaN	33.3996	33.3996	TRUE	FALSE	41.4275	5	_VTC[+57]VVVDISKDDPEVQFSWFVDDVEVHTAQTQPR_	_VTC[Carbamidomethyl (C)]VVVDISKDDPEVQFSWFVDDVEVHTAQTQPR_	789.985	789.984	33.3996
QUANT 2.0 (SN Standard)	2	20221111-Mouse-Undep-Plasma-7A-2ug_1_1_5065	NA	20221111-Mouse-Undep-Plasma-7A-2ug_1_1_5065.d	1	P01868;P01869	P01868;P01869	59.2342	59.193	0.000153111	1.65e-58	0.00440752	5.15e-56	26	933.78	NTQPIMNTNGSYFVYSK	Stripped Sequence	FALSE	0	NTQPIMNTNGSYFVYSK	5	4	FALSE	_NTQPIMN[+1]TN[+1]GSYFVYSK_	55.8979	FALSE	_NTQPIMN[Deamidation (NQ)]TN[Deamidation (NQ)]GSYFVYSK_	_NTQPIMN[Deamidation (NQ)]TN[Deamidation (NQ)]GSYFVYSK_	no group specified	LABEL_FREE	FALSE	NaN	4.97e-26	8.8e-25	26.4912	4	56.5166	0.135056	26.1859	0.000223752	0.00103478	8.8e-25	1.32e-07	FALSE	NaN	66.6847	66.6847	TRUE	FALSE	52.3175	2	_NTQPIMN[+1]TN[+1]GSYFVYSK_	_NTQPIMN[Deamidation (NQ)]TN[Deamidation (NQ)]GSYFVYSK_	983.449	983.447	66.6847
QUANT 2.0 (SN Standard)	2	20221111-Mouse-Undep-Plasma-7A-2ug_1_1_5065	NA	20221111-Mouse-Undep-Plasma-7A-2ug_1_1_5065.d	1	P01868;P01869	P01868;P01869	59.2342	59.193	0.000153111	1.65e-58	0.00440752	5.15e-56	26	933.78	NTQPIMNTNGSYFVYSK	Stripped Sequence	FALSE	0	NTQPIMNTNGSYFVYSK	5	4	FALSE	_N[+1]TQPIMN[+1]TN[+1]GSYFVYSK_	56.3189	FALSE	_N[Deamidation (NQ)]TQPIMN[Deamidation (NQ)]TN[Deamidation (NQ)]GSYFVYSK_	_N[Deamidation (NQ)]TQPIMN[Deamidation (NQ)]TN[Deamidation (NQ)]GSYFVYSK_	no group specified	LABEL_FREE	FALSE	NaN	2.06e-30	4.48e-31	26.4765	5	56.4868	0.141026	26.3937	0.0235132	0.233166	4.48e-31	4.01e-05	FALSE	NaN	266.804	266.804	TRUE	FALSE	55.0478	3	_N[+1]TQPIMN[+1]TN[+1]GSYFVYSK_	_N[Deamidation (NQ)]TQPIMN[Deamidation (NQ)]TN[Deamidation (NQ)]GSYFVYSK_	656.296	656.295	266.804
QUANT 2.0 (SN Standard)	2	20221111-Mouse-Undep-Plasma-7A-2ug_1_1_5065	NA	20221111-Mouse-Undep-Plasma-7A-2ug_1_1_5065.d	1	P01868;P01869	P01868;P01869	59.2342	59.193	0.000153111	1.65e-58	0.00440752	5.15e-56	26	933.78	NTQPIMNTNGSYFVYSK	Stripped Sequence	FALSE	0	NTQPIMNTNGSYFVYSK	5	4	FALSE	_NTQPIMN[+1]TN[+1]GSYFVYSK_	55.8979	FALSE	_NTQPIMN[Deamidation (NQ)]TN[Deamidation (NQ)]GSYFVYSK_	_NTQPIMN[Deamidation (NQ)]TN[Deamidation (NQ)]GSYFVYSK_	no group specified	LABEL_FREE	FALSE	NaN	1.36e-35	3.45e-39	26.4665	5	56.4665	0.150185	26.1859	0.00307152	0.0290243	3.45e-39	1.2e-05	FALSE	NaN	251.964	251.964	TRUE	FALSE	58.2471	3	_NTQPIMN[+1]TN[+1]GSYFVYSK_	_NTQPIMN[Deamidation (NQ)]TN[Deamidation (NQ)]GSYFVYSK_	655.968	655.967	251.964
QUANT 2.0 (SN Standard)	2	20221111-Mouse-Undep-Plasma-7A-2ug_1_1_5065	NA	20221111-Mouse-Undep-Plasma-7A-2ug_1_1_5065.d	1	P01868;P01869	P01868;P01869	59.2342	59.193	0.000153111	1.65e-58	0.00440752	5.15e-56	26	933.78	NTQPIMNTNGSYFVYSK	Stripped Sequence	FALSE	0	NTQPIMNTNGSYFVYSK	5	4	FALSE	_N[+1]TQ[+1]PIMN[+1]TN[+1]GSYFVYSK_	55.7669	FALSE	_N[Deamidation (NQ)]TQ[Deamidation (NQ)]PIMN[Deamidation (NQ)]TN[Deamidation (NQ)]GSYFVYSK_	_N[Deamidation (NQ)]TQ[Deamidation (NQ)]PIMN[Deamidation (NQ)]TN[Deamidation (NQ)]GSYFVYSK_	no group specified	LABEL_FREE	FALSE	NaN	4.81e-17	1.97e-12	26.4765	5	56.4868	0.141037	26.1257	0.0062567	0.0561338	1.97e-12	0.000564258	FALSE	NaN	268.374	268.374	FALSE	FALSE	45.3346	3	_N[+1]TQ[+1]PIMN[+1]TN[+1]GSYFVYSK_	_N[Deamidation (NQ)]TQ[Deamidation (NQ)]PIMN[Deamidation (NQ)]TN[Deamidation (NQ)]GSYFVYSK_	656.624	656.623	268.374
QUANT 2.0 (SN Standard)	2	20221111-Mouse-Undep-Plasma-7A-2ug_1_1_5065	NA	20221111-Mouse-Undep-Plasma-7A-2ug_1_1_5065.d	1	P01868;P01869	P01868;P01869	59.2342	59.193	0.000153111	1.65e-58	0.00440752	5.15e-56	26	933.78	SVSELPIMHQDWLNGK	Stripped Sequence	FALSE	0	SVSELPIMHQDWLNGK	6	5	FALSE	_SVSELPIMHQDWLN[+1]GK_	70.6188	FALSE	_SVSELPIMHQDWLN[Deamidation (NQ)]GK_	_SVSELPIMHQDWLN[Deamidation (NQ)]GK_	no group specified	LABEL_FREE	FALSE	NaN	4.34e-37	5.57e-41	30.465	7	69.5806	0.216913	30.5219	0.000200006	0.000935437	5.57e-41	2.67e-08	FALSE	NaN	4736.03	4736.03	TRUE	FALSE	59.193	3	_SVSELPIMHQDWLN[+1]GK_	_SVSELPIMHQDWLN[Deamidation (NQ)]GK_	618.973	618.972	4736.03
QUANT 2.0 (SN Standard)	2	20221111-Mouse-Undep-Plasma-7A-2ug_1_1_5065	NA	20221111-Mouse-Undep-Plasma-7A-2ug_1_1_5065.d	1	P01868;P01869	P01868;P01869	59.2342	59.193	0.000153111	1.65e-58	0.00440752	5.15e-56	26	933.78	SVSELPIMHQDWLNGK	Stripped Sequence	FALSE	0	SVSELPIMHQDWLNGK	6	5	FALSE	_SVSELPIMHQDWLNGK_	68.8938	FALSE	_SVSELPIMHQDWLNGK_	_SVSELPIMHQDWLNGK_	no group specified	LABEL_FREE	FALSE	NaN	8.09e-35	5.54e-38	30.1194	10	69.4222	0.272846	29.9918	0.000110418	0.000467787	5.54e-38	1.33e-07	FALSE	NaN	2399.97	2399.97	TRUE	FALSE	57.7616	3	_SVSELPIMHQDWLNGK_	_SVSELPIMHQDWLNGK_	618.645	618.644	2399.97
QUANT 2.0 (SN Standard)	2	20221111-Mouse-Undep-Plasma-7A-2ug_1_1_5065	NA	20221111-Mouse-Undep-Plasma-7A-2ug_1_1_5065.d	1	P01868;P01869	P01868;P01869	59.2342	59.193	0.000153111	1.65e-58	0.00440752	5.15e-56	26	933.78	SVSELPIMHQDWLNGK	Stripped Sequence	FALSE	0	SVSELPIMHQDWLNGK	6	5	FALSE	_SVSELP[+16]IMHQDWLN[+1]GK_	54.1106	FALSE	_SVSELP[Oxidation (P)]IMHQDWLN[Deamidation (NQ)]GK_	_SVSELP[Oxidation (P)]IMHQDWLN[Deamidation (NQ)]GK_	no group specified	LABEL_FREE	FALSE	NaN	7.03e-37	9.65e-41	25.366	6	52.383	0.179523	25.6675	0.00018574	0.000785524	9.65e-41	2.28e-07	FALSE	NaN	646.189	646.189	TRUE	FALSE	59.06	3	_SVSELP[+16]IMHQDWLN[+1]GK_	_SVSELP[Oxidation (P)]IMHQDWLN[Deamidation (NQ)]GK_	624.305	624.304	646.189
QUANT 2.0 (SN Standard)	2	20221111-Mouse-Undep-Plasma-7A-2ug_1_1_5065	NA	20221111-Mouse-Undep-Plasma-7A-2ug_1_1_5065.d	1	P01868;P01869	P01868;P01869	59.2342	59.193	0.000153111	1.65e-58	0.00440752	5.15e-56	26	933.78	SVSELPIMHQDWLNGK	Stripped Sequence	FALSE	0	SVSELPIMHQDWLNGK	6	5	FALSE	_SVSELPIM[+16]HQDWLN[+1]GK_	52.5415	FALSE	_SVSELPIM[Oxidation (M)]HQDWLN[Deamidation (NQ)]GK_	_SVSELPIM[Oxidation (M)]HQDWLN[Deamidation (NQ)]GK_	no group specified	LABEL_FREE	FALSE	NaN	1.29e-05	0.0051704	25.361	6	52.3435	0.175966	25.3982	0.00124178	0.00519181	5.53e-16	0.000210603	FALSE	NaN	583.381	583.381	FALSE	FALSE	32.0632	3	_SVSELPIM[+16]HQDWLN[+1]GK_	_SVSELPIM[Oxidation (M)]HQDWLN[Deamidation (NQ)]GK_	624.305	624.304	583.381
QUANT 2.0 (SN Standard)	2	20221111-Mouse-Undep-Plasma-7A-2ug_1_1_5065	NA	20221111-Mouse-Undep-Plasma-7A-2ug_1_1_5065.d	1	P01868;P01869	P01868;P01869	59.2342	59.193	0.000153111	1.65e-58	0.00440752	5.15e-56	26	933.78	SVSELPIMHQDWLNGK	Stripped Sequence	FALSE	0	SVSELPIMHQDWLNGK	6	5	FALSE	_SVSELPIM[+16]HQ[+1]DWLNGK_	50.1882	FALSE	_SVSELPIM[Oxidation (M)]HQ[Deamidation (NQ)]DWLNGK_	_SVSELPIM[Oxidation (M)]HQ[Deamidation (NQ)]DWLNGK_	no group specified	LABEL_FREE	FALSE	NaN	8.22e-05	0.005751	25.366	6	52.3831	0.166904	25.1084	0.0300294	0.0691422	0.000328984	0.0277771	FALSE	NaN	515.285	515.285	FALSE	FALSE	30.6879	3	_SVSELPIM[+16]HQ[+1]DWLNGK_	_SVSELPIM[Oxidation (M)]HQ[Deamidation (NQ)]DWLNGK_	624.305	624.304	515.285
QUANT 2.0 (SN Standard)	2	20221111-Mouse-Undep-Plasma-7A-2ug_1_1_5065	NA	20221111-Mouse-Undep-Plasma-7A-2ug_1_1_5065.d	1	P01868;P01869	P01868;P01869	59.2342	59.193	0.000153111	1.65e-58	0.00440752	5.15e-56	26	933.78	DVLTITLTPK	Stripped Sequence	FALSE	0	DVLTITLTPK	7	1	FALSE	_DVLTITLTPK_	63.0569	FALSE	_DVLTITLTPK_	_DVLTITLTPK_	no group specified	LABEL_FREE	FALSE	NaN	2.35e-17	7.74e-13	28.0172	6	62.6013	0.185299	28.1712	0.000126169	0.000467787	1.28e-28	1.21e-05	FALSE	NaN	12022.2	12022.2	TRUE	FALSE	45.6261	2	_DVLTITLTPK_	_DVLTITLTPK_	550.832	550.83	12022.2
QUANT 2.0 (SN Standard)	2	20221111-Mouse-Undep-Plasma-7A-2ug_1_1_5065	NA	20221111-Mouse-Undep-Plasma-7A-2ug_1_1_5065.d	1	P01868;P01869	P01868;P01869	59.2342	59.193	0.000153111	1.65e-58	0.00440752	5.15e-56	26	933.78	PCICTVPEVSSVFIFPPKPK	Stripped Sequence	FALSE	1	PCICTVPEVSSVFIFPPKPK	8	1	FALSE	_PC[+57]IC[+57]TVPEVSSVFIFPPKPK_	89.071	FALSE	_PC[Carbamidomethyl (C)]IC[Carbamidomethyl (C)]TVPEVSSVFIFPPKPK_	_PC[Carbamidomethyl (C)]IC[Carbamidomethyl (C)]TVPEVSSVFIFPPKPK_	no group specified	LABEL_FREE	FALSE	NaN	4.83e-22	3.03e-19	35.6044	12	92.069	0.344978	34.8593	0.000114764	0.000467787	6.84e-28	2.05e-07	FALSE	NaN	121.139	121.139	TRUE	FALSE	49.5551	3	_PC[+57]IC[+57]TVPEVSSVFIFPPKPK_	_PC[Carbamidomethyl (C)]IC[Carbamidomethyl (C)]TVPEVSSVFIFPPKPK_	768.071	768.069	121.139
QUANT 2.0 (SN Standard)	2	20221111-Mouse-Undep-Plasma-7A-2ug_1_1_5065	NA	20221111-Mouse-Undep-Plasma-7A-2ug_1_1_5065.d	1	P01868;P01869	P01868;P01869	59.2342	59.193	0.000153111	1.65e-58	0.00440752	5.15e-56	26	933.78	VTCVVVDISK	Stripped Sequence	FALSE	0	VTCVVVDISK	9	1	FALSE	_VTC[+57]VVVDISK_	25.7661	FALSE	_VTC[Carbamidomethyl (C)]VVVDISK_	_VTC[Carbamidomethyl (C)]VVVDISK_	no group specified	LABEL_FREE	FALSE	NaN	4.01e-20	1.34e-16	18.2253	5	24.9216	0.162598	18.6192	0.00011605	0.000467787	2.14e-28	1.28e-05	FALSE	NaN	9159.3	9159.3	TRUE	FALSE	48.0571	2	_VTC[+57]VVVDISK_	_VTC[Carbamidomethyl (C)]VVVDISK_	560.308	560.306	9159.3
QUANT 2.0 (SN Standard)	2	20221111-Mouse-Undep-Plasma-7A-2ug_1_1_5065	NA	20221111-Mouse-Undep-Plasma-7A-2ug_1_1_5065.d	1	P01868;P01869	P01868;P01869	59.2342	59.193	0.000153111	1.65e-58	0.00440752	5.15e-56	26	933.78	TTPPSVYPLAPGSAAQTNSMVTLGCLVK	Stripped Sequence	FALSE	0	TTPPSVYPLAPGSAAQTNSMVTLGCLVK	10	5	FALSE	_TTPPSVYPLAPGSAAQTN[+1]SMVTLGC[+57]LVK_	89.287	FALSE	_TTPPSVYPLAPGSAAQTN[Deamidation (NQ)]SMVTLGC[Carbamidomethyl (C)]LVK_	_TTPPSVYPLAPGSAAQTN[Deamidation (NQ)]SMVTLGC[Carbamidomethyl (C)]LVK_	no group specified	LABEL_FREE	FALSE	NaN	0.00169956	0.00816628	37.784	5	99.7653	0.156185	35.4726	0.00227267	0.00943264	2.64e-13	0.000825581	FALSE	NaN	265.579	265.579	TRUE	FALSE	27.9907	3	_TTPPSVYPLAPGSAAQTN[+1]SMVTLGC[+57]LVK_	_TTPPSVYPLAPGSAAQTN[Deamidation (NQ)]SMVTLGC[Carbamidomethyl (C)]LVK_	954.486	954.484	265.579
QUANT 2.0 (SN Standard)	2	20221111-Mouse-Undep-Plasma-7A-2ug_1_1_5065	NA	20221111-Mouse-Undep-Plasma-7A-2ug_1_1_5065.d	1	P01868;P01869	P01868;P01869	59.2342	59.193	0.000153111	1.65e-58	0.00440752	5.15e-56	26	933.78	TTPPSVYPLAPGSAAQTNSMVTLGCLVK	Stripped Sequence	FALSE	0	TTPPSVYPLAPGSAAQTNSMVTLGCLVK	10	5	FALSE	_TTPPSVYPLAPGSAAQ[+1]TNSMVTLGC[+57]LVK_	92.2373	FALSE	_TTPPSVYPLAPGSAAQ[Deamidation (NQ)]TNSMVTLGC[Carbamidomethyl (C)]LVK_	_TTPPSVYPLAPGSAAQ[Deamidation (NQ)]TNSMVTLGC[Carbamidomethyl (C)]LVK_	no group specified	LABEL_FREE	FALSE	NaN	4.28e-23	1.06e-20	37.779	6	99.7542	0.182312	36.2144	0.000275127	0.0010348	9.39e-22	1.47e-05	FALSE	NaN	293.24	293.24	TRUE	FALSE	50.3241	3	_TTPPSVYPLAPGSAAQ[+1]TNSMVTLGC[+57]LVK_	_TTPPSVYPLAPGSAAQ[Deamidation (NQ)]TNSMVTLGC[Carbamidomethyl (C)]LVK_	954.486	954.484	293.24
QUANT 2.0 (SN Standard)	2	20221111-Mouse-Undep-Plasma-7A-2ug_1_1_5065	NA	20221111-Mouse-Undep-Plasma-7A-2ug_1_1_5065.d	1	P01868;P01869	P01868;P01869	59.2342	59.193	0.000153111	1.65e-58	0.00440752	5.15e-56	26	933.78	TTPPSVYPLAPGSAAQTNSMVTLGCLVK	Stripped Sequence	FALSE	0	TTPPSVYPLAPGSAAQTNSMVTLGCLVK	10	5	FALSE	_TTPPSVYPLAPGSAAQ[+1]TN[+1]SMVTLGC[+57]LVK_	89.4019	FALSE	_TTPPSVYPLAPGSAAQ[Deamidation (NQ)]TN[Deamidation (NQ)]SMVTLGC[Carbamidomethyl (C)]LVK_	_TTPPSVYPLAPGSAAQ[Deamidation (NQ)]TN[Deamidation (NQ)]SMVTLGC[Carbamidomethyl (C)]LVK_	no group specified	LABEL_FREE	FALSE	NaN	3.98e-05	0.00548439	37.1385	6	96.4324	0.16785	35.4785	0.00110625	0.00548439	4.91e-13	0.000515292	FALSE	NaN	168.516	168.516	TRUE	FALSE	31.241	4	_TTPPSVYPLAPGSAAQ[+1]TN[+1]SMVTLGC[+57]LVK_	_TTPPSVYPLAPGSAAQ[Deamidation (NQ)]TN[Deamidation (NQ)]SMVTLGC[Carbamidomethyl (C)]LVK_	716.362	716.361	168.516
QUANT 2.0 (SN Standard)	2	20221111-Mouse-Undep-Plasma-7A-2ug_1_1_5065	NA	20221111-Mouse-Undep-Plasma-7A-2ug_1_1_5065.d	1	P01868;P01869	P01868;P01869	59.2342	59.193	0.000153111	1.65e-58	0.00440752	5.15e-56	26	933.78	TTPPSVYPLAPGSAAQTNSMVTLGCLVK	Stripped Sequence	FALSE	0	TTPPSVYPLAPGSAAQTNSMVTLGCLVK	10	5	FALSE	_TTPPSVYPLAPGSAAQ[+1]TN[+1]SMVTLGC[+57]LVK_	89.4019	FALSE	_TTPPSVYPLAPGSAAQ[Deamidation (NQ)]TN[Deamidation (NQ)]SMVTLGC[Carbamidomethyl (C)]LVK_	_TTPPSVYPLAPGSAAQ[Deamidation (NQ)]TN[Deamidation (NQ)]SMVTLGC[Carbamidomethyl (C)]LVK_	no group specified	LABEL_FREE	FALSE	NaN	0.000870826	0.00739308	37.779	6	99.7542	0.165981	35.4785	0.00346792	0.0203645	2.68e-17	0.000506218	FALSE	NaN	384.769	384.769	FALSE	FALSE	28.661	3	_TTPPSVYPLAPGSAAQ[+1]TN[+1]SMVTLGC[+57]LVK_	_TTPPSVYPLAPGSAAQ[Deamidation (NQ)]TN[Deamidation (NQ)]SMVTLGC[Carbamidomethyl (C)]LVK_	954.814	954.812	384.769
