## Supplementary Table 5 for "Vacuum Insulated Probe Heated ElectroSpray Ionization source (VIP-HESI) enhances micro flow rate chromatography signals in the Bruker timsTOF mass spectrometer" (part 11 of 53)

### Sheet: a)VIP-HESI-mouse-plasma (continued)
Supplementary Table 5: a) VIP-HESI mouse plasma measurements
QUANT 2.0 (SN Standard)	2	20221111-Mouse-Undep-Plasma-7A-2ug_1_1_5065	NA	20221111-Mouse-Undep-Plasma-7A-2ug_1_1_5065.d	1	P01868;P01869	P01868;P01869	59.2342	59.193	0.000153111	1.65e-58	0.00440752	5.15e-56	26	933.78	TTPPSVYPLAPGSAAQTNSMVTLGCLVK	Stripped Sequence	FALSE	0	TTPPSVYPLAPGSAAQTNSMVTLGCLVK	10	5	FALSE	_TTPPSVYPLAPGSAAQTNSMVTLGC[+57]LVK_	96.7216	FALSE	_TTPPSVYPLAPGSAAQTNSMVTLGC[Carbamidomethyl (C)]LVK_	_TTPPSVYPLAPGSAAQTNSMVTLGC[Carbamidomethyl (C)]LVK_	no group specified	LABEL_FREE	FALSE	NaN	7.52e-05	0.00572051	37.769	6	100.333	0.18335	37.1217	0.00430945	0.0367082	1.37e-23	1.46e-05	FALSE	NaN	362.633	362.633	FALSE	FALSE	30.757	3	_TTPPSVYPLAPGSAAQTNSMVTLGC[+57]LVK_	_TTPPSVYPLAPGSAAQTNSMVTLGC[Carbamidomethyl (C)]LVK_	954.158	954.156	362.633
QUANT 2.0 (SN Standard)	2	20221111-Mouse-Undep-Plasma-7A-2ug_1_1_5065	NA	20221111-Mouse-Undep-Plasma-7A-2ug_1_1_5065.d	1	P01868;P01869	P01868;P01869	59.2342	59.193	0.000153111	1.65e-58	0.00440752	5.15e-56	26	933.78	DCGCKPCICTVPEVSSVFIFPPKPK	Stripped Sequence	FALSE	2	DCGCKPCICTVPEVSSVFIFPPKPK	11	2	FALSE	_DC[+57]GC[+57]KPC[+57]IC[+57]TVPEVSSVFIFPPKPK_	82.3352	FALSE	_DC[Carbamidomethyl (C)]GC[Carbamidomethyl (C)]KPC[Carbamidomethyl (C)]IC[Carbamidomethyl (C)]TVPEVSSVFIFPPKPK_	_DC[Carbamidomethyl (C)]GC[Carbamidomethyl (C)]KPC[Carbamidomethyl (C)]IC[Carbamidomethyl (C)]TVPEVSSVFIFPPKPK_	no group specified	LABEL_FREE	FALSE	NaN	5e-24	5.41e-22	33.5642	7	84.1999	0.223705	33.1941	0.00015375	0.000595364	2.89e-25	3.64e-05	FALSE	NaN	112.068	112.068	TRUE	FALSE	50.979	4	_DC[+57]GC[+57]KPC[+57]IC[+57]TVPEVSSVFIFPPKPK_	_DC[Carbamidomethyl (C)]GC[Carbamidomethyl (C)]KPC[Carbamidomethyl (C)]IC[Carbamidomethyl (C)]TVPEVSSVFIFPPKPK_	731.356	731.355	112.068
QUANT 2.0 (SN Standard)	2	20221111-Mouse-Undep-Plasma-7A-2ug_1_1_5065	NA	20221111-Mouse-Undep-Plasma-7A-2ug_1_1_5065.d	1	P01868;P01869	P01868;P01869	59.2342	59.193	0.000153111	1.65e-58	0.00440752	5.15e-56	26	933.78	DCGCKPCICTVPEVSSVFIFPPKPK	Stripped Sequence	FALSE	2	DCGCKPCICTVPEVSSVFIFPPKPK	11	2	FALSE	_DC[+57]GC[+57]KPC[+57]IC[+57]TVPEVSSVFIFPPKPK_	82.3352	FALSE	_DC[Carbamidomethyl (C)]GC[Carbamidomethyl (C)]KPC[Carbamidomethyl (C)]IC[Carbamidomethyl (C)]TVPEVSSVFIFPPKPK_	_DC[Carbamidomethyl (C)]GC[Carbamidomethyl (C)]KPC[Carbamidomethyl (C)]IC[Carbamidomethyl (C)]TVPEVSSVFIFPPKPK_	no group specified	LABEL_FREE	FALSE	NaN	1.77e-07	0.00280702	33.764	2	84.9296	0.0557899	33.1941	0.0193454	0.175627	8.24e-11	0.000816998	FALSE	NaN	17.921	17.921	TRUE	FALSE	34.8794	5	_DC[+57]GC[+57]KPC[+57]IC[+57]TVPEVSSVFIFPPKPK_	_DC[Carbamidomethyl (C)]GC[Carbamidomethyl (C)]KPC[Carbamidomethyl (C)]IC[Carbamidomethyl (C)]TVPEVSSVFIFPPKPK_	585.286	585.284	17.921
QUANT 2.0 (SN Standard)	2	20221111-Mouse-Undep-Plasma-7A-2ug_1_1_5065	NA	20221111-Mouse-Undep-Plasma-7A-2ug_1_1_5065.d	1	P01872	P01872	59.2527	59.2228	0.000152512	1.27e-58	0.00440752	5.15e-56	33	8289.28	PITVSWLK	Stripped Sequence	TRUE	0	PITVSWLK	1	1	TRUE	_PITVSWLK_	54.2648	FALSE	_PITVSWLK_	_PITVSWLK_	no group specified	LABEL_FREE	FALSE	NaN	1.73e-36	2.92e-40	25.9134	6	54.4325	0.179585	25.8834	0.000210173	0.00103483	2.92e-40	2.3e-06	FALSE	NaN	13694.8	13694.8	TRUE	TRUE	58.8124	2	_PITVSWLK_	_PITVSWLK_	472.284	472.282	13694.8
QUANT 2.0 (SN Standard)	2	20221111-Mouse-Undep-Plasma-7A-2ug_1_1_5065	NA	20221111-Mouse-Undep-Plasma-7A-2ug_1_1_5065.d	1	P01872	P01872	59.2527	59.2228	0.000152512	1.27e-58	0.00440752	5.15e-56	33	8289.28	ESATVTCLVK	Stripped Sequence	TRUE	0	ESATVTCLVK	2	1	TRUE	_ESATVTC[+57]LVK_	11.2058	FALSE	_ESATVTC[Carbamidomethyl (C)]LVK_	_ESATVTC[Carbamidomethyl (C)]LVK_	no group specified	LABEL_FREE	FALSE	NaN	3.57e-20	1.14e-16	14.7595	5	11.447	0.155203	14.6776	0.000211369	0.00103479	1.64e-28	1.2e-05	FALSE	NaN	10323.7	10323.7	TRUE	TRUE	48.0989	2	_ESATVTC[+57]LVK_	_ESATVTC[Carbamidomethyl (C)]LVK_	554.289	554.287	10323.7
QUANT 2.0 (SN Standard)	2	20221111-Mouse-Undep-Plasma-7A-2ug_1_1_5065	NA	20221111-Mouse-Undep-Plasma-7A-2ug_1_1_5065.d	1	P01872	P01872	59.2527	59.2228	0.000152512	1.27e-58	0.00440752	5.15e-56	33	8289.28	EFVCTVTHR	Stripped Sequence	TRUE	0	EFVCTVTHR	3	1	TRUE	_EFVC[+57]TVTHR_	-9.43175	FALSE	_EFVC[Carbamidomethyl (C)]TVTHR_	_EFVC[Carbamidomethyl (C)]TVTHR_	no group specified	LABEL_FREE	FALSE	NaN	3.9e-37	5.57e-41	9.74083	5	-9.41762	0.151103	9.7375	0.000150819	0.000467787	5.57e-41	1.4e-08	FALSE	NaN	849.387	849.387	TRUE	TRUE	59.2228	2	_EFVC[+57]TVTHR_	_EFVC[Carbamidomethyl (C)]TVTHR_	574.779	574.777	849.387
QUANT 2.0 (SN Standard)	2	20221111-Mouse-Undep-Plasma-7A-2ug_1_1_5065	NA	20221111-Mouse-Undep-Plasma-7A-2ug_1_1_5065.d	1	P01872	P01872	59.2527	59.2228	0.000152512	1.27e-58	0.00440752	5.15e-56	33	8289.28	VISTLTISEIDWLNLNVYTCR	Stripped Sequence	TRUE	0	VISTLTISEIDWLNLNVYTCR	4	2	FALSE	_VISTLTISEIDWLNLNVYTC[+57]R_	134.657	FALSE	_VISTLTISEIDWLNLNVYTC[Carbamidomethyl (C)]R_	_VISTLTISEIDWLNLNVYTC[Carbamidomethyl (C)]R_	no group specified	LABEL_FREE	FALSE	NaN	5.65e-18	1.16e-13	42.5734	9	134.421	0.258556	42.6106	0.000261278	0.00104048	3.83e-30	1.2e-05	FALSE	NaN	1079.46	1079.46	TRUE	FALSE	46.1967	3	_VISTLTISEIDWLNLNVYTC[+57]R_	_VISTLTISEIDWLNLNVYTC[Carbamidomethyl (C)]R_	837.437	837.436	1079.46
QUANT 2.0 (SN Standard)	2	20221111-Mouse-Undep-Plasma-7A-2ug_1_1_5065	NA	20221111-Mouse-Undep-Plasma-7A-2ug_1_1_5065.d	1	P01872	P01872	59.2527	59.2228	0.000152512	1.27e-58	0.00440752	5.15e-56	33	8289.28	VISTLTISEIDWLNLNVYTCR	Stripped Sequence	TRUE	0	VISTLTISEIDWLNLNVYTCR	4	2	FALSE	_VISTLTISEIDWLNLNVYTC[+57]R_	134.657	FALSE	_VISTLTISEIDWLNLNVYTC[Carbamidomethyl (C)]R_	_VISTLTISEIDWLNLNVYTC[Carbamidomethyl (C)]R_	no group specified	LABEL_FREE	FALSE	NaN	1.52e-12	0.0019068	42.5575	5	134.321	0.140511	42.6106	0.00106937	0.00526619	1.57e-15	0.00049428	FALSE	NaN	128.139	128.139	TRUE	FALSE	40.86	4	_VISTLTISEIDWLNLNVYTC[+57]R_	_VISTLTISEIDWLNLNVYTC[Carbamidomethyl (C)]R_	628.329	628.328	128.139
QUANT 2.0 (SN Standard)	2	20221111-Mouse-Undep-Plasma-7A-2ug_1_1_5065	NA	20221111-Mouse-Undep-Plasma-7A-2ug_1_1_5065.d	1	P01872	P01872	59.2527	59.2228	0.000152512	1.27e-58	0.00440752	5.15e-56	33	8289.28	LICEATNFTPK	Stripped Sequence	TRUE	0	LICEATNFTPK	5	2	FALSE	_LIC[+57]EATNFTPK_	26.2933	FALSE	_LIC[Carbamidomethyl (C)]EATNFTPK_	_LIC[Carbamidomethyl (C)]EATNFTPK_	no group specified	LABEL_FREE	FALSE	NaN	3.5e-19	2.64e-15	18.6113	5	25.7537	0.169867	18.6985	0.000212534	0.00103479	3.05e-26	1.2e-05	FALSE	NaN	8433.12	8433.12	TRUE	FALSE	47.2679	2	_LIC[+57]EATNFTPK_	_LIC[Carbamidomethyl (C)]EATNFTPK_	647.329	647.328	8433.12
QUANT 2.0 (SN Standard)	2	20221111-Mouse-Undep-Plasma-7A-2ug_1_1_5065	NA	20221111-Mouse-Undep-Plasma-7A-2ug_1_1_5065.d	1	P01872	P01872	59.2527	59.2228	0.000152512	1.27e-58	0.00440752	5.15e-56	33	8289.28	LICEATNFTPK	Stripped Sequence	TRUE	0	LICEATNFTPK	5	2	FALSE	_LIC[+57]EATNFTPK_	26.2933	FALSE	_LIC[Carbamidomethyl (C)]EATNFTPK_	_LIC[Carbamidomethyl (C)]EATNFTPK_	no group specified	LABEL_FREE	FALSE	NaN	3.13e-33	1.92e-35	18.6272	5	25.7785	0.136906	18.6985	0.162738	0.850494	1.92e-35	0.000279687	FALSE	NaN	116.12	116.12	TRUE	FALSE	56.7765	3	_LIC[+57]EATNFTPK_	_LIC[Carbamidomethyl (C)]EATNFTPK_	431.888	431.886	116.12
QUANT 2.0 (SN Standard)	2	20221111-Mouse-Undep-Plasma-7A-2ug_1_1_5065	NA	20221111-Mouse-Undep-Plasma-7A-2ug_1_1_5065.d	1	P01872	P01872	59.2527	59.2228	0.000152512	1.27e-58	0.00440752	5.15e-56	33	8289.28	SILEGSDEYLVCK	Stripped Sequence	TRUE	0	SILEGSDEYLVCK	6	2	FALSE	_SILEGSDEYLVC[+57]K_	46.3979	FALSE	_SILEGSDEYLVC[Carbamidomethyl (C)]K_	_SILEGSDEYLVC[Carbamidomethyl (C)]K_	no group specified	LABEL_FREE	FALSE	NaN	1.73e-17	5.17e-13	24.1545	5	46.5654	0.15123	24.123	0.000215766	0.000914543	6.2e-27	1.2e-05	FALSE	NaN	4086.22	4086.22	TRUE	FALSE	45.7503	2	_SILEGSDEYLVC[+57]K_	_SILEGSDEYLVC[Carbamidomethyl (C)]K_	756.866	756.865	4086.22
QUANT 2.0 (SN Standard)	2	20221111-Mouse-Undep-Plasma-7A-2ug_1_1_5065	NA	20221111-Mouse-Undep-Plasma-7A-2ug_1_1_5065.d	1	P01872	P01872	59.2527	59.2228	0.000152512	1.27e-58	0.00440752	5.15e-56	33	8289.28	SILEGSDEYLVCK	Stripped Sequence	TRUE	0	SILEGSDEYLVCK	6	2	FALSE	_SILEGSDEYLVC[+57]K_	46.3979	FALSE	_SILEGSDEYLVC[Carbamidomethyl (C)]K_	_SILEGSDEYLVC[Carbamidomethyl (C)]K_	no group specified	LABEL_FREE	FALSE	NaN	4.09e-35	2.03e-38	24.1668	5	46.6332	0.148161	24.123	0.0345243	0.281191	2.03e-38	0.000129337	FALSE	NaN	1067.98	1067.98	TRUE	FALSE	57.9466	3	_SILEGSDEYLVC[+57]K_	_SILEGSDEYLVC[Carbamidomethyl (C)]K_	504.913	504.911	1067.98
QUANT 2.0 (SN Standard)	2	20221111-Mouse-Undep-Plasma-7A-2ug_1_1_5065	NA	20221111-Mouse-Undep-Plasma-7A-2ug_1_1_5065.d	1	P01872	P01872	59.2527	59.2228	0.000152512	1.27e-58	0.00440752	5.15e-56	33	8289.28	LVESGFTTDPVTIENK	Stripped Sequence	TRUE	0	LVESGFTTDPVTIENK	7	2	FALSE	_LVESGFTTDPVTIENK_	45.5989	FALSE	_LVESGFTTDPVTIENK_	_LVESGFTTDPVTIENK_	no group specified	LABEL_FREE	FALSE	NaN	5.98e-19	5.49e-15	24.2785	5	47.1467	0.152287	23.9859	0.000119153	0.000467787	5.21e-24	1.2e-05	FALSE	NaN	2427.46	2427.46	TRUE	FALSE	47.0661	2	_LVESGFTTDPVTIENK_	_LVESGFTTDPVTIENK_	875.449	875.448	2427.46
QUANT 2.0 (SN Standard)	2	20221111-Mouse-Undep-Plasma-7A-2ug_1_1_5065	NA	20221111-Mouse-Undep-Plasma-7A-2ug_1_1_5065.d	1	P01872	P01872	59.2527	59.2228	0.000152512	1.27e-58	0.00440752	5.15e-56	33	8289.28	LVESGFTTDPVTIENK	Stripped Sequence	TRUE	0	LVESGFTTDPVTIENK	7	2	FALSE	_LVESGFTTDPVTIENK_	45.5989	FALSE	_LVESGFTTDPVTIENK_	_LVESGFTTDPVTIENK_	no group specified	LABEL_FREE	FALSE	NaN	6.05e-17	2.65e-12	24.2874	5	47.1761	0.151705	23.9859	0.00021829	0.000553741	1.15e-21	0.000129337	FALSE	NaN	3464.35	3464.35	TRUE	FALSE	45.2404	3	_LVESGFTTDPVTIENK_	_LVESGFTTDPVTIENK_	583.968	583.967	3464.35
QUANT 2.0 (SN Standard)	2	20221111-Mouse-Undep-Plasma-7A-2ug_1_1_5065	NA	20221111-Mouse-Undep-Plasma-7A-2ug_1_1_5065.d	1	P01872	P01872	59.2527	59.2228	0.000152512	1.27e-58	0.00440752	5.15e-56	33	8289.28	DGFSGPAPR	Stripped Sequence	TRUE	0	DGFSGPAPR	8	1	FALSE	_DGFSGPAPR_	-7.0072	FALSE	_DGFSGPAPR_	_DGFSGPAPR_	no group specified	LABEL_FREE	FALSE	NaN	9.82e-30	4.57e-30	10.0043	4	-8.29671	0.125048	10.2314	0.00146251	0.0135167	4.57e-30	1.02e-08	FALSE	NaN	3461.93	3461.93	TRUE	FALSE	54.6333	2	_DGFSGPAPR_	_DGFSGPAPR_	452.22	452.217	3461.93
QUANT 2.0 (SN Standard)	2	20221111-Mouse-Undep-Plasma-7A-2ug_1_1_5065	NA	20221111-Mouse-Undep-Plasma-7A-2ug_1_1_5065.d	1	P01872	P01872	59.2527	59.2228	0.000152512	1.27e-58	0.00440752	5.15e-56	33	8289.28	KEFVCTVTHR	Stripped Sequence	TRUE	1	KEFVCTVTHR	9	2	FALSE	_KEFVC[+57]TVTHR_	-21.8536	FALSE	_KEFVC[Carbamidomethyl (C)]TVTHR_	_KEFVC[Carbamidomethyl (C)]TVTHR_	no group specified	LABEL_FREE	FALSE	NaN	5.83e-33	5.11e-35	6.70189	8	-22.0913	0.249374	6.74607	0.0463724	0.461622	5.11e-35	1.44e-05	FALSE	NaN	461.377	461.377	TRUE	FALSE	56.6102	3	_KEFVC[+57]TVTHR_	_KEFVC[Carbamidomethyl (C)]TVTHR_	426.22	426.218	461.377
QUANT 2.0 (SN Standard)	2	20221111-Mouse-Undep-Plasma-7A-2ug_1_1_5065	NA	20221111-Mouse-Undep-Plasma-7A-2ug_1_1_5065.d	1	P01872	P01872	59.2527	59.2228	0.000152512	1.27e-58	0.00440752	5.15e-56	33	8289.28	KEFVCTVTHR	Stripped Sequence	TRUE	1	KEFVCTVTHR	9	2	FALSE	_KEFVC[+57]TVTHR_	-21.8536	FALSE	_KEFVC[Carbamidomethyl (C)]TVTHR_	_KEFVC[Carbamidomethyl (C)]TVTHR_	no group specified	LABEL_FREE	FALSE	NaN	3.81e-05	0.00547635	6.81119	10	-21.511	0.282104	6.74607	0.0690489	0.682567	2.67e-28	0.000129337	FALSE	NaN	14.2441	14.2441	TRUE	FALSE	31.2741	2	_KEFVC[+57]TVTHR_	_KEFVC[Carbamidomethyl (C)]TVTHR_	638.827	638.825	14.2441
QUANT 2.0 (SN Standard)	2	20221111-Mouse-Undep-Plasma-7A-2ug_1_1_5065	NA	20221111-Mouse-Undep-Plasma-7A-2ug_1_1_5065.d	1	P01872	P01872	59.2527	59.2228	0.000152512	1.27e-58	0.00440752	5.15e-56	33	8289.28	GQLLPQEK	Stripped Sequence	TRUE	0	GQLLPQEK	10	1	FALSE	_GQLLPQEK_	-3.23253	FALSE	_GQLLPQEK_	_GQLLPQEK_	no group specified	LABEL_FREE	FALSE	NaN	1.42e-26	1.53e-25	10.7555	2	-4.67751	0.0803289	11.1317	0.0675178	0.661653	1.53e-25	0.000467787	FALSE	NaN	2550.63	2550.63	TRUE	FALSE	52.6672	2	_GQLLPQEK_	_GQLLPQEK_	456.761	456.759	2550.63
QUANT 2.0 (SN Standard)	2	20221111-Mouse-Undep-Plasma-7A-2ug_1_1_5065	NA	20221111-Mouse-Undep-Plasma-7A-2ug_1_1_5065.d	1	P01872	P01872	59.2527	59.2228	0.000152512	1.27e-58	0.00440752	5.15e-56	33	8289.28	YLATSQVLLSPK	Stripped Sequence	TRUE	0	YLATSQVLLSPK	11	2	FALSE	_YLATSQVLLSPK_	42.9682	FALSE	_YLATSQVLLSPK_	_YLATSQVLLSPK_	no group specified	LABEL_FREE	FALSE	NaN	2.6e-16	1.69e-11	23.1608	7	42.877	0.193224	23.1911	0.000300346	0.00115479	2.06e-25	1.2e-05	FALSE	NaN	8576.75	8576.75	TRUE	FALSE	44.6356	2	_YLATSQVLLSPK_	_YLATSQVLLSPK_	660.382	660.38	8576.75
QUANT 2.0 (SN Standard)	2	20221111-Mouse-Undep-Plasma-7A-2ug_1_1_5065	NA	20221111-Mouse-Undep-Plasma-7A-2ug_1_1_5065.d	1	P01872	P01872	59.2527	59.2228	0.000152512	1.27e-58	0.00440752	5.15e-56	33	8289.28	YLATSQVLLSPK	Stripped Sequence	TRUE	0	YLATSQVLLSPK	11	2	FALSE	_YLATSQVLLSPK_	42.9682	FALSE	_YLATSQVLLSPK_	_YLATSQVLLSPK_	no group specified	LABEL_FREE	FALSE	NaN	3.26e-34	5.01e-37	23.1448	6	42.8291	0.189987	23.1911	0.00304478	0.029013	5.01e-37	1.52e-05	FALSE	NaN	280.226	280.226	TRUE	FALSE	57.3844	3	_YLATSQVLLSPK_	_YLATSQVLLSPK_	440.59	440.588	280.226
QUANT 2.0 (SN Standard)	2	20221111-Mouse-Undep-Plasma-7A-2ug_1_1_5065	NA	20221111-Mouse-Undep-Plasma-7A-2ug_1_1_5065.d	1	P01872	P01872	59.2527	59.2228	0.000152512	1.27e-58	0.00440752	5.15e-56	33	8289.28	HPPAVYLLPPAR	Stripped Sequence	TRUE	0	HPPAVYLLPPAR	12	2	FALSE	_HPPAVYLLPPAR_	36.899	FALSE	_HPPAVYLLPPAR_	_HPPAVYLLPPAR_	no group specified	LABEL_FREE	FALSE	NaN	1.34e-05	0.00518124	20.947	17	34.3223	0.499504	21.3609	0.00102025	0.00518124	1.51e-20	0.000251495	FALSE	NaN	920.629	920.629	TRUE	FALSE	32.034	2	_HPPAVYLLPPAR_	_HPPAVYLLPPAR_	665.885	665.884	920.629
QUANT 2.0 (SN Standard)	2	20221111-Mouse-Undep-Plasma-7A-2ug_1_1_5065	NA	20221111-Mouse-Undep-Plasma-7A-2ug_1_1_5065.d	1	P01872	P01872	59.2527	59.2228	0.000152512	1.27e-58	0.00440752	5.15e-56	33	8289.28	HPPAVYLLPPAR	Stripped Sequence	TRUE	0	HPPAVYLLPPAR	12	2	FALSE	_HPPAVYLLPPAR_	36.899	FALSE	_HPPAVYLLPPAR_	_HPPAVYLLPPAR_	no group specified	LABEL_FREE	FALSE	NaN	8.08e-18	1.87e-13	21.1014	13	35.09	0.392206	21.3609	0.15844	0.881934	8.86e-19	0.000187768	FALSE	NaN	10141	10141	TRUE	FALSE	46.0549	3	_HPPAVYLLPPAR_	_HPPAVYLLPPAR_	444.259	444.257	10141
QUANT 2.0 (SN Standard)	2	20221111-Mouse-Undep-Plasma-7A-2ug_1_1_5065	NA	20221111-Mouse-Undep-Plasma-7A-2ug_1_1_5065.d	1	P01872	P01872	59.2527	59.2228	0.000152512	1.27e-58	0.00440752	5.15e-56	33	8289.28	FISKPNEVHK	Stripped Sequence	TRUE	1	FISKPNEVHK	13	1	FALSE	_FISKPNEVHK_	-29.4532	FALSE	_FISKPNEVHK_	_FISKPNEVHK_	no group specified	LABEL_FREE	FALSE	NaN	1.27e-31	6.41e-33	5.34285	10	-29.1297	0.294197	5.2824	0.0501977	0.499869	6.41e-33	1.44e-05	FALSE	NaN	948.395	948.395	TRUE	FALSE	55.7877	3	_FISKPNEVHK_	_FISKPNEVHK_	400.224	400.222	948.395
QUANT 2.0 (SN Standard)	2	20221111-Mouse-Undep-Plasma-7A-2ug_1_1_5065	NA	20221111-Mouse-Undep-Plasma-7A-2ug_1_1_5065.d	1	P01872	P01872	59.2527	59.2228	0.000152512	1.27e-58	0.00440752	5.15e-56	33	8289.28	NLVAMGCLAR	Stripped Sequence	TRUE	0	NLVAMGCLAR	14	2	FALSE	_NLVAMGC[+57]LAR_	35.0509	FALSE	_NLVAMGC[Carbamidomethyl (C)]LAR_	_NLVAMGC[Carbamidomethyl (C)]LAR_	no group specified	LABEL_FREE	FALSE	NaN	2.89e-35	1.14e-38	21.01	5	34.583	0.157888	21.0943	0.000240873	0.00103483	1.14e-38	6.44e-06	FALSE	NaN	5646.31	5646.31	TRUE	FALSE	58.0412	2	_NLVAMGC[+57]LAR_	_NLVAMGC[Carbamidomethyl (C)]LAR_	552.786	552.785	5646.31
QUANT 2.0 (SN Standard)	2	20221111-Mouse-Undep-Plasma-7A-2ug_1_1_5065	NA	20221111-Mouse-Undep-Plasma-7A-2ug_1_1_5065.d	1	P01872	P01872	59.2527	59.2228	0.000152512	1.27e-58	0.00440752	5.15e-56	33	8289.28	NLVAMGCLAR	Stripped Sequence	TRUE	0	NLVAMGCLAR	14	2	FALSE	_NLVAM[+16]GC[+57]LAR_	8.88357	FALSE	_NLVAM[Oxidation (M)]GC[Carbamidomethyl (C)]LAR_	_NLVAM[Oxidation (M)]GC[Carbamidomethyl (C)]LAR_	no group specified	LABEL_FREE	FALSE	NaN	0.000789486	0.00729484	14.0934	2	9.20745	0.0650196	14.0063	0.0341169	0.237945	1.32e-15	0.00498491	FALSE	NaN	5.70868	5.70868	TRUE	FALSE	28.7549	2	_NLVAM[+16]GC[+57]LAR_	_NLVAM[Oxidation (M)]GC[Carbamidomethyl (C)]LAR_	560.784	560.782	5.70868
QUANT 2.0 (SN Standard)	2	20221111-Mouse-Undep-Plasma-7A-2ug_1_1_5065	NA	20221111-Mouse-Undep-Plasma-7A-2ug_1_1_5065.d	1	P01872	P01872	59.2527	59.2228	0.000152512	1.27e-58	0.00440752	5.15e-56	33	8289.28	GFSPADISVQWLQR	Stripped Sequence	TRUE	0	GFSPADISVQWLQR	15	2	FALSE	_GFSPADISVQWLQR_	92.2569	FALSE	_GFSPADISVQWLQR_	_GFSPADISVQWLQR_	no group specified	LABEL_FREE	FALSE	NaN	2.32e-23	4.54e-21	35.3042	6	90.8635	0.193447	35.6873	0.000210277	0.00103477	1.29e-24	3.32e-06	FALSE	NaN	7615.75	7615.75	TRUE	FALSE	50.5129	2	_GFSPADISVQWLQR_	_GFSPADISVQWLQR_	802.415	802.414	7615.75
QUANT 2.0 (SN Standard)	2	20221111-Mouse-Undep-Plasma-7A-2ug_1_1_5065	NA	20221111-Mouse-Undep-Plasma-7A-2ug_1_1_5065.d	1	P01872	P01872	59.2527	59.2228	0.000152512	1.27e-58	0.00440752	5.15e-56	33	8289.28	GFSPADISVQWLQR	Stripped Sequence	TRUE	0	GFSPADISVQWLQR	15	2	FALSE	_GFSPADISVQWLQR_	92.2569	FALSE	_GFSPADISVQWLQR_	_GFSPADISVQWLQR_	no group specified	LABEL_FREE	FALSE	NaN	8.05e-35	5.53e-38	35.308	6	90.8826	0.187832	35.6873	0.000107442	0.000467787	5.53e-38	1.53e-08	FALSE	NaN	3317.14	3317.14	TRUE	FALSE	57.763	3	_GFSPADISVQWLQR_	_GFSPADISVQWLQR_	535.279	535.277	3317.14
QUANT 2.0 (SN Standard)	2	20221111-Mouse-Undep-Plasma-7A-2ug_1_1_5065	NA	20221111-Mouse-Undep-Plasma-7A-2ug_1_1_5065.d	1	P01872	P01872	59.2527	59.2228	0.000152512	1.27e-58	0.00440752	5.15e-56	33	8289.28	GSTPQTYK	Stripped Sequence	TRUE	0	GSTPQTYK	16	1	FALSE	_GSTPQTYK_	-42.7322	FALSE	_GSTPQTYK_	_GSTPQTYK_	no group specified	LABEL_FREE	FALSE	NaN	4.48e-33	3.38e-35	3.45139	3	-43.3015	0.106742	3.50796	0.167956	0.718165	3.38e-35	0.000467787	FALSE	NaN	1706.06	1706.06	TRUE	FALSE	56.6805	2	_GSTPQTYK_	_GSTPQTYK_	441.222	441.219	1706.06
QUANT 2.0 (SN Standard)	2	20221111-Mouse-Undep-Plasma-7A-2ug_1_1_5065	NA	20221111-Mouse-Undep-Plasma-7A-2ug_1_1_5065.d	1	P01872	P01872	59.2527	59.2228	0.000152512	1.27e-58	0.00440752	5.15e-56	33	8289.28	PTLYNVSLIMSDTGGTCY	Stripped Sequence	TRUE	0	PTLYNVSLIMSDTGGTCY	17	2	FALSE	_PTLYNVSLIMSDTGGTC[+57]Y_	105.307	FALSE	_PTLYNVSLIMSDTGGTC[Carbamidomethyl (C)]Y_	_PTLYNVSLIMSDTGGTC[Carbamidomethyl (C)]Y_	no group specified	LABEL_FREE	FALSE	NaN	5.76e-31	6.48e-32	38.8375	6	104.088	0.183258	39.09	0.00011267	0.000467787	6.48e-32	1.75e-08	FALSE	NaN	129.624	129.624	TRUE	FALSE	55.3867	2	_PTLYNVSLIMSDTGGTC[+57]Y_	_PTLYNVSLIMSDTGGTC[Carbamidomethyl (C)]Y_	996.458	996.456	129.624
QUANT 2.0 (SN Standard)	2	20221111-Mouse-Undep-Plasma-7A-2ug_1_1_5065	NA	20221111-Mouse-Undep-Plasma-7A-2ug_1_1_5065.d	1	P01872	P01872	59.2527	59.2228	0.000152512	1.27e-58	0.00440752	5.15e-56	33	8289.28	PTLYNVSLIMSDTGGTCY	Stripped Sequence	TRUE	0	PTLYNVSLIMSDTGGTCY	17	2	FALSE	_PTLYNVSLIMSDTGGTC[+57]Y_	105.307	FALSE	_PTLYNVSLIMSDTGGTC[Carbamidomethyl (C)]Y_	_PTLYNVSLIMSDTGGTC[Carbamidomethyl (C)]Y_	no group specified	LABEL_FREE	FALSE	NaN	2.55e-06	0.00471865	38.8428	6	104.108	0.184032	39.09	0.00111702	0.0051041	1.6e-29	0.000138863	FALSE	NaN	130.603	130.603	TRUE	FALSE	33.1783	3	_PTLYNVSLIMSDTGGTC[+57]Y_	_PTLYNVSLIMSDTGGTC[Carbamidomethyl (C)]Y_	664.641	664.64	130.603
QUANT 2.0 (SN Standard)	2	20221111-Mouse-Undep-Plasma-7A-2ug_1_1_5065	NA	20221111-Mouse-Undep-Plasma-7A-2ug_1_1_5065.d	1	P01872	P01872	59.2527	59.2228	0.000152512	1.27e-58	0.00440752	5.15e-56	33	8289.28	GVASVCVEDWNNR	Stripped Sequence	TRUE	0	GVASVCVEDWNNR	18	2	FALSE	_GVASVC[+57]VEDWNNR_	31.7966	FALSE	_GVASVC[Carbamidomethyl (C)]VEDWNNR_	_GVASVC[Carbamidomethyl (C)]VEDWNNR_	no group specified	LABEL_FREE	FALSE	NaN	2.89e-35	1.14e-38	20.1477	5	31.9072	0.15642	20.1252	0.000108771	0.000467787	1.14e-38	9.14e-09	FALSE	NaN	2144.36	2144.36	TRUE	FALSE	58.0412	2	_GVASVC[+57]VEDWNNR_	_GVASVC[Carbamidomethyl (C)]VEDWNNR_	753.344	753.343	2144.36
QUANT 2.0 (SN Standard)	2	20221111-Mouse-Undep-Plasma-7A-2ug_1_1_5065	NA	20221111-Mouse-Undep-Plasma-7A-2ug_1_1_5065.d	1	P01872	P01872	59.2527	59.2228	0.000152512	1.27e-58	0.00440752	5.15e-56	33	8289.28	GVASVCVEDWNNR	Stripped Sequence	TRUE	0	GVASVCVEDWNNR	18	2	FALSE	_GVASVC[+57]VEDWNNR_	31.7966	FALSE	_GVASVC[Carbamidomethyl (C)]VEDWNNR_	_GVASVC[Carbamidomethyl (C)]VEDWNNR_	no group specified	LABEL_FREE	FALSE	NaN	1.45e-17	4.07e-13	20.2402	6	32.1738	0.163406	20.1252	0.301309	0.71809	4.07e-13	0.0622444	FALSE	NaN	77.0283	77.0283	TRUE	FALSE	45.8222	3	_GVASVC[+57]VEDWNNR_	_GVASVC[Carbamidomethyl (C)]VEDWNNR_	502.565	502.563	77.0283
QUANT 2.0 (SN Standard)	2	20221111-Mouse-Undep-Plasma-7A-2ug_1_1_5065	NA	20221111-Mouse-Undep-Plasma-7A-2ug_1_1_5065.d	1	P01872	P01872	59.2527	59.2228	0.000152512	1.27e-58	0.00440752	5.15e-56	33	8289.28	DLHVPIPAVAEMNPNVNVFVPPR	Stripped Sequence	TRUE	0	DLHVPIPAVAEMNPNVNVFVPPR	19	3	FALSE	_DLHVPIPAVAEMNPNVNVFVPPR_	107.878	FALSE	_DLHVPIPAVAEMNPNVNVFVPPR_	_DLHVPIPAVAEMNPNVNVFVPPR_	no group specified	LABEL_FREE	FALSE	NaN	2.8e-26	3.96e-25	39.5923	12	108.786	0.351219	39.4505	0.000176119	0.000696579	3.83e-30	8.71e-09	FALSE	NaN	6239.53	6239.53	TRUE	FALSE	52.4782	4	_DLHVPIPAVAEMNPNVNVFVPPR_	_DLHVPIPAVAEMNPNVNVFVPPR_	632.089	632.088	6239.53
QUANT 2.0 (SN Standard)	2	20221111-Mouse-Undep-Plasma-7A-2ug_1_1_5065	NA	20221111-Mouse-Undep-Plasma-7A-2ug_1_1_5065.d	1	P01872	P01872	59.2527	59.2228	0.000152512	1.27e-58	0.00440752	5.15e-56	33	8289.28	DLHVPIPAVAEMNPNVNVFVPPR	Stripped Sequence	TRUE	0	DLHVPIPAVAEMNPNVNVFVPPR	19	3	FALSE	_DLHVPIPAVAEMNPNVNVFVPPR_	107.878	FALSE	_DLHVPIPAVAEMNPNVNVFVPPR_	_DLHVPIPAVAEMNPNVNVFVPPR_	no group specified	LABEL_FREE	FALSE	NaN	3.68e-19	2.82e-15	39.6032	12	108.842	0.376083	39.4505	0.000122289	0.000467787	3.83e-30	9.8e-06	FALSE	NaN	5632.04	5632.04	TRUE	FALSE	47.2492	3	_DLHVPIPAVAEMNPNVNVFVPPR_	_DLHVPIPAVAEMNPNVNVFVPPR_	842.449	842.448	5632.04
QUANT 2.0 (SN Standard)	2	20221111-Mouse-Undep-Plasma-7A-2ug_1_1_5065	NA	20221111-Mouse-Undep-Plasma-7A-2ug_1_1_5065.d	1	P01872	P01872	59.2527	59.2228	0.000152512	1.27e-58	0.00440752	5.15e-56	33	8289.28	DLHVPIPAVAEMNPNVNVFVPPR	Stripped Sequence	TRUE	0	DLHVPIPAVAEMNPNVNVFVPPR	19	3	FALSE	_DLHVPIPAVAEMNPNVNVFVPPR_	107.878	FALSE	_DLHVPIPAVAEMNPNVNVFVPPR_	_DLHVPIPAVAEMNPNVNVFVPPR_	no group specified	LABEL_FREE	FALSE	NaN	3.08e-19	2.22e-15	39.6136	11	108.895	0.33601	39.4505	0.000109952	0.000467787	3.83e-30	9.8e-06	FALSE	NaN	1297.1	1297.1	TRUE	FALSE	47.3149	5	_DLHVPIPAVAEMNPNVNVFVPPR_	_DLHVPIPAVAEMNPNVNVFVPPR_	505.872	505.871	1297.1
QUANT 2.0 (SN Standard)	2	20221111-Mouse-Undep-Plasma-7A-2ug_1_1_5065	NA	20221111-Mouse-Undep-Plasma-7A-2ug_1_1_5065.d	1	P01872	P01872	59.2527	59.2228	0.000152512	1.27e-58	0.00440752	5.15e-56	33	8289.28	STGKPTLYNVSLIMSDTGGTCY	Stripped Sequence	TRUE	1	STGKPTLYNVSLIMSDTGGTCY	20	1	FALSE	_STGKPTLYNVSLIMSDTGGTC[+57]Y_	83.9722	FALSE	_STGKPTLYNVSLIMSDTGGTC[Carbamidomethyl (C)]Y_	_STGKPTLYNVSLIMSDTGGTC[Carbamidomethyl (C)]Y_	no group specified	LABEL_FREE	FALSE	NaN	1.57e-05	0.00522533	33.5227	6	84.0416	0.156147	33.5045	0.00115475	0.00522533	3.83e-30	0.000129337	FALSE	NaN	166.172	166.172	TRUE	FALSE	31.9231	3	_STGKPTLYNVSLIMSDTGGTC[+57]Y_	_STGKPTLYNVSLIMSDTGGTC[Carbamidomethyl (C)]Y_	789.04	789.038	166.172
QUANT 2.0 (SN Standard)	2	20221111-Mouse-Undep-Plasma-7A-2ug_1_1_5065	NA	20221111-Mouse-Undep-Plasma-7A-2ug_1_1_5065.d	1	P01878	P01878	59.1974	58.715	0.000154302	9.72e-57	0.00440752	9.34e-55	8	264.441	VSAETWK	Stripped Sequence	TRUE	0	VSAETWK	1	1	TRUE	_VSAETWK_	-14.5947	FALSE	_VSAETWK_	_VSAETWK_	no group specified	LABEL_FREE	FALSE	NaN	3.86e-33	2.66e-35	8.5342	4	-14.5783	0.124009	8.53006	0.0629815	0.62871	2.66e-35	1.2e-05	FALSE	NaN	410.058	410.058	TRUE	TRUE	56.7207	2	_VSAETWK_	_VSAETWK_	410.714	410.711	410.058
QUANT 2.0 (SN Standard)	2	20221111-Mouse-Undep-Plasma-7A-2ug_1_1_5065	NA	20221111-Mouse-Undep-Plasma-7A-2ug_1_1_5065.d	1	P01878	P01878	59.1974	58.715	0.000154302	9.72e-57	0.00440752	9.34e-55	8	264.441	DITTVNFPPALASGGR	Stripped Sequence	TRUE	0	DITTVNFPPALASGGR	2	1	TRUE	_DITTVNFPPALASGGR_	70.9892	FALSE	_DITTVNFPPALASGGR_	_DITTVNFPPALASGGR_	no group specified	LABEL_FREE	FALSE	NaN	2.88e-27	1.62e-26	30.521	17	70.7667	0.516394	30.6001	0.000255448	0.00103478	1.62e-26	3.32e-05	FALSE	NaN	245.335	245.335	TRUE	TRUE	53.106	2	_DITTVNFPPALASGGR_	_DITTVNFPPALASGGR_	808.426	808.424	245.335
QUANT 2.0 (SN Standard)	2	20221111-Mouse-Undep-Plasma-7A-2ug_1_1_5065	NA	20221111-Mouse-Undep-Plasma-7A-2ug_1_1_5065.d	1	P01878	P01878	59.1974	58.715	0.000154302	9.72e-57	0.00440752	9.34e-55	8	264.441	EPGEGATTYLVTSVLR	Stripped Sequence	FALSE	0	EPGEGATTYLVTSVLR	4	1	TRUE	_EPGEGATTYLVTSVLR_	77.9351	FALSE	_EPGEGATTYLVTSVLR_	_EPGEGATTYLVTSVLR_	no group specified	LABEL_FREE	FALSE	NaN	1.56e-06	0.00455464	32.3297	5	77.4928	0.154793	32.4345	0.00118058	0.00507278	3.83e-30	0.000129337	FALSE	NaN	137.929	137.929	TRUE	TRUE	33.5036	3	_EPGEGATTYLVTSVLR_	_EPGEGATTYLVTSVLR_	564.965	564.963	137.929
QUANT 2.0 (SN Standard)	2	20221111-Mouse-Undep-Plasma-7A-2ug_1_1_5065	NA	20221111-Mouse-Undep-Plasma-7A-2ug_1_1_5065.d	1	P01878	P01878	59.1974	58.715	0.000154302	9.72e-57	0.00440752	9.34e-55	8	264.441	VTVNTFPPQVHLLPPPSEELALNELLSLTCLVR	Stripped Sequence	TRUE	0	VTVNTFPPQVHLLPPPSEELALNELLSLTCLVR	5	1	FALSE	_VTVNTFPPQVHLLPPPSEELALNELLSLTC[+57]LVR_	174.308	FALSE	_VTVNTFPPQVHLLPPPSEELALNELLSLTC[Carbamidomethyl (C)]LVR_	_VTVNTFPPQVHLLPPPSEELALNELLSLTC[Carbamidomethyl (C)]LVR_	no group specified	LABEL_FREE	FALSE	NaN	0.00353847	0.00907759	46.5364	2	172.048	0.0564766	46.7141	0.0533869	0.509172	1.4e-17	0.00103482	FALSE	NaN	11.2999	11.2999	TRUE	FALSE	27.1877	5	_VTVNTFPPQVHLLPPPSEELALNELLSLTC[+57]LVR_	_VTVNTFPPQVHLLPPPSEELALNELLSLTC[Carbamidomethyl (C)]LVR_	740.206	740.206	11.2999
QUANT 2.0 (SN Standard)	2	20221111-Mouse-Undep-Plasma-7A-2ug_1_1_5065	NA	20221111-Mouse-Undep-Plasma-7A-2ug_1_1_5065.d	1	P01878	P01878	59.1974	58.715	0.000154302	9.72e-57	0.00440752	9.34e-55	8	264.441	CTVTHPESGTLTGTIAK	Stripped Sequence	TRUE	0	CTVTHPESGTLTGTIAK	6	1	FALSE	_C[+57]TVTHPESGTLTGTIAK_	7.61427	FALSE	_C[Carbamidomethyl (C)]TVTHPESGTLTGTIAK_	_C[Carbamidomethyl (C)]TVTHPESGTLTGTIAK_	no group specified	LABEL_FREE	FALSE	NaN	5.87e-13	0.00189721	13.9398	4	8.62331	0.125093	13.7112	0.000650991	0.00189721	1.88e-16	0.000641565	FALSE	NaN	217.82	217.82	TRUE	FALSE	41.289	3	_C[+57]TVTHPESGTLTGTIAK_	_C[Carbamidomethyl (C)]TVTHPESGTLTGTIAK_	591.633	591.631	217.82
QUANT 2.0 (SN Standard)	2	20221111-Mouse-Undep-Plasma-7A-2ug_1_1_5065	NA	20221111-Mouse-Undep-Plasma-7A-2ug_1_1_5065.d	1	P01878	P01878	59.1974	58.715	0.000154302	9.72e-57	0.00440752	9.34e-55	8	264.441	NPEGAVFTWEPSTGK	Stripped Sequence	FALSE	0	NPEGAVFTWEPSTGK	8	1	FALSE	_NPEGAVFTWEPSTGK_	51.7053	FALSE	_NPEGAVFTWEPSTGK_	_NPEGAVFTWEPSTGK_	no group specified	LABEL_FREE	FALSE	NaN	2.46e-36	3.22e-40	25.3419	5	51.2061	0.1523	25.4947	0.000210019	0.00103491	3.22e-40	6.79e-07	FALSE	NaN	121.341	121.341	TRUE	FALSE	58.715	2	_NPEGAVFTWEPSTGK_	_NPEGAVFTWEPSTGK_	810.389	810.388	121.341
QUANT 2.0 (SN Standard)	2	20221111-Mouse-Undep-Plasma-7A-2ug_1_1_5065	NA	20221111-Mouse-Undep-Plasma-7A-2ug_1_1_5065.d	1	P01878	P01878	59.1974	58.715	0.000154302	9.72e-57	0.00440752	9.34e-55	8	264.441	WNSGASFK	Stripped Sequence	FALSE	0	WNSGASFK	9	1	FALSE	_WNSGASFK_	-3.38196	FALSE	_WNSGASFK_	_WNSGASFK_	no group specified	LABEL_FREE	FALSE	NaN	1.13e-26	1.11e-25	10.6585	5	-5.04987	0.135546	11.0849	0.327455	0.859231	1.11e-25	0.000220866	FALSE	NaN	216.099	216.099	TRUE	FALSE	52.7314	2	_WNSGASFK_	_WNSGASFK_	448.717	448.714	216.099
QUANT 2.0 (SN Standard)	2	20221111-Mouse-Undep-Plasma-7A-2ug_1_1_5065	NA	20221111-Mouse-Undep-Plasma-7A-2ug_1_1_5065.d	1	P01878	P01878	59.1974	58.715	0.000154302	9.72e-57	0.00440752	9.34e-55	8	264.441	WLHGNEELSPESYLVFEPLK	Stripped Sequence	FALSE	0	WLHGNEELSPESYLVFEPLK	10	1	FALSE	_WLHGNEELSPESYLVFEPLK_	96.5656	FALSE	_WLHGNEELSPESYLVFEPLK_	_WLHGNEELSPESYLVFEPLK_	no group specified	LABEL_FREE	FALSE	NaN	1.13e-30	1.81e-31	37.239	8	98.3285	0.231522	37.1166	0.00014039	0.000797279	1.81e-31	1.14e-08	FALSE	NaN	144.112	144.112	TRUE	FALSE	55.207	3	_WLHGNEELSPESYLVFEPLK_	_WLHGNEELSPESYLVFEPLK_	796.402	796.401	144.112
QUANT 2.0 (SN Standard)	2	20221111-Mouse-Undep-Plasma-7A-2ug_1_1_5065	NA	20221111-Mouse-Undep-Plasma-7A-2ug_1_1_5065.d	1	P01887	P01887	59.1307	57.7992	0.000156471	1.99e-53	0.00440752	1.1e-51	4	908.485	PNILNCYVTQFHPPHIEIQMLK	Stripped Sequence	TRUE	0	PNILNCYVTQFHPPHIEIQMLK	1	1	TRUE	_PNILNC[+57]YVTQFHPPHIEIQMLK_	95.4688	FALSE	_PNILNC[Carbamidomethyl (C)]YVTQFHPPHIEIQMLK_	_PNILNC[Carbamidomethyl (C)]YVTQFHPPHIEIQMLK_	no group specified	LABEL_FREE	FALSE	NaN	3.26e-06	0.00478507	37.776	6	100.353	0.176735	36.7503	0.00238539	0.0112373	9.35e-08	0.000455507	FALSE	NaN	32.7466	32.7466	TRUE	TRUE	33.0124	4	_PNILNC[+57]YVTQFHPPHIEIQMLK_	_PNILNC[Carbamidomethyl (C)]YVTQFHPPHIEIQMLK_	673.849	673.848	32.7466
QUANT 2.0 (SN Standard)	2	20221111-Mouse-Undep-Plasma-7A-2ug_1_1_5065	NA	20221111-Mouse-Undep-Plasma-7A-2ug_1_1_5065.d	1	P01887	P01887	59.1307	57.7992	0.000156471	1.99e-53	0.00440752	1.1e-51	4	908.485	DWSFYILAHTEFTPTETDTYACR	Stripped Sequence	TRUE	0	DWSFYILAHTEFTPTETDTYACR	2	1	TRUE	_DWSFYILAHTEFTPTETDTYAC[+57]R_	108.214	FALSE	_DWSFYILAHTEFTPTETDTYAC[Carbamidomethyl (C)]R_	_DWSFYILAHTEFTPTETDTYAC[Carbamidomethyl (C)]R_	no group specified	LABEL_FREE	FALSE	NaN	1.18e-06	0.00444722	39.46	8	107.948	0.246235	39.4966	0.00108179	0.00505324	7.28e-28	2.87e-05	FALSE	NaN	279.802	279.802	TRUE	TRUE	33.6869	3	_DWSFYILAHTEFTPTETDTYAC[+57]R_	_DWSFYILAHTEFTPTETDTYAC[Carbamidomethyl (C)]R_	942.09	942.089	279.802
QUANT 2.0 (SN Standard)	2	20221111-Mouse-Undep-Plasma-7A-2ug_1_1_5065	NA	20221111-Mouse-Undep-Plasma-7A-2ug_1_1_5065.d	1	P01887	P01887	59.1307	57.7992	0.000156471	1.99e-53	0.00440752	1.1e-51	4	908.485	VEMSDMSFSK	Stripped Sequence	TRUE	0	VEMSDMSFSK	3	1	TRUE	_VEMSDMSFSK_	24.0991	FALSE	_VEMSDMSFSK_	_VEMSDMSFSK_	no group specified	LABEL_FREE	FALSE	NaN	7.05e-35	4.65e-38	17.8915	5	23.7154	0.145756	18.068	0.000109686	0.000467787	4.65e-38	1.15e-08	FALSE	NaN	2412.91	2412.91	TRUE	TRUE	57.7992	2	_VEMSDMSFSK_	_VEMSDMSFSK_	580.752	580.75	2412.91
QUANT 2.0 (SN Standard)	2	20221111-Mouse-Undep-Plasma-7A-2ug_1_1_5065	NA	20221111-Mouse-Undep-Plasma-7A-2ug_1_1_5065.d	1	P01887	P01887	59.1307	57.7992	0.000156471	1.99e-53	0.00440752	1.1e-51	4	908.485	HASMAEPK	Stripped Sequence	TRUE	0	HASMAEPK	4	1	FALSE	_HASMAEPK_	-52.0303	FALSE	_HASMAEPK_	_HASMAEPK_	no group specified	LABEL_FREE	FALSE	NaN	5.93e-33	5.23e-35	2.69011	3	-53.051	0.0852492	2.73191	0.0717686	0.716575	5.23e-35	1.4e-05	FALSE	NaN	150.417	150.417	TRUE	FALSE	56.6053	2	_HASMAEPK_	_HASMAEPK_	435.711	435.708	150.417
QUANT 2.0 (SN Standard)	2	20221111-Mouse-Undep-Plasma-7A-2ug_1_1_5065	NA	20221111-Mouse-Undep-Plasma-7A-2ug_1_1_5065.d	1	P01898	P01898	59.2428	58.7395	0.000152833	7.9e-57	0.00440752	8.12e-55	21	1397.85	TWTAADVAAIITR	Stripped Sequence	TRUE	0	TWTAADVAAIITR	1	2	TRUE	_TWTAADVAAIITR_	93.1108	FALSE	_TWTAADVAAIITR_	_TWTAADVAAIITR_	no group specified	LABEL_FREE	FALSE	NaN	5.41e-16	4.19e-11	34.903	5	89.3968	0.167217	35.8285	0.0003741	0.00103493	1.22e-11	2.19e-05	FALSE	NaN	1369.82	1369.82	TRUE	TRUE	44.3287	2	_TWTAADVAAIITR_	_TWTAADVAAIITR_	694.88	694.879	1369.82
QUANT 2.0 (SN Standard)	2	20221111-Mouse-Undep-Plasma-7A-2ug_1_1_5065	NA	20221111-Mouse-Undep-Plasma-7A-2ug_1_1_5065.d	1	P01898	P01898	59.2428	58.7395	0.000152833	7.9e-57	0.00440752	8.12e-55	21	1397.85	TWTAADVAAIITR	Stripped Sequence	TRUE	0	TWTAADVAAIITR	1	2	TRUE	_TWTAADVAAIITR_	93.1108	FALSE	_TWTAADVAAIITR_	_TWTAADVAAIITR_	no group specified	LABEL_FREE	FALSE	NaN	1.5e-14	2.06e-09	34.9021	5	89.3903	0.168682	35.8285	0.000378485	0.0016354	3.78e-22	2.55e-05	FALSE	NaN	1668.9	1668.9	TRUE	TRUE	42.9063	3	_TWTAADVAAIITR_	_TWTAADVAAIITR_	463.589	463.587	1668.9
QUANT 2.0 (SN Standard)	2	20221111-Mouse-Undep-Plasma-7A-2ug_1_1_5065	NA	20221111-Mouse-Undep-Plasma-7A-2ug_1_1_5065.d	1	P01898	P01898	59.2428	58.7395	0.000152833	7.9e-57	0.00440752	8.12e-55	21	1397.85	FIIVGYVDDTQFVR	Stripped Sequence	FALSE	0	FIIVGYVDDTQFVR	2	2	TRUE	_FIIVGYVDDTQFVR_	90.8999	FALSE	_FIIVGYVDDTQFVR_	_FIIVGYVDDTQFVR_	no group specified	LABEL_FREE	FALSE	NaN	5.26e-16	4.06e-11	35.1457	7	90.4477	0.184521	35.3115	0.000163729	0.000467787	3.83e-30	1.2e-05	FALSE	NaN	1980.36	1980.36	TRUE	TRUE	44.3399	2	_FIIVGYVDDTQFVR_	_FIIVGYVDDTQFVR_	836.441	836.439	1980.36
QUANT 2.0 (SN Standard)	2	20221111-Mouse-Undep-Plasma-7A-2ug_1_1_5065	NA	20221111-Mouse-Undep-Plasma-7A-2ug_1_1_5065.d	1	P01898	P01898	59.2428	58.7395	0.000152833	7.9e-57	0.00440752	8.12e-55	21	1397.85	FIIVGYVDDTQFVR	Stripped Sequence	FALSE	0	FIIVGYVDDTQFVR	2	2	TRUE	_FIIVGYVDDTQFVR_	90.8999	FALSE	_FIIVGYVDDTQFVR_	_FIIVGYVDDTQFVR_	no group specified	LABEL_FREE	FALSE	NaN	1.04e-13	1.62e-08	35.1445	6	90.4447	0.180183	35.3115	0.000354754	0.00247312	3.83e-30	9.8e-06	FALSE	NaN	1003.19	1003.19	TRUE	TRUE	42.0619	3	_FIIVGYVDDTQFVR_	_FIIVGYVDDTQFVR_	557.963	557.961	1003.19
QUANT 2.0 (SN Standard)	2	20221111-Mouse-Undep-Plasma-7A-2ug_1_1_5065	NA	20221111-Mouse-Undep-Plasma-7A-2ug_1_1_5065.d	1	P01898	P01898	59.2428	58.7395	0.000152833	7.9e-57	0.00440752	8.12e-55	21	1397.85	GNEQSFHVSLR	Stripped Sequence	TRUE	0	GNEQSFHVSLR	3	3	TRUE	_GNEQSFHVSLR_	12.0789	FALSE	_GNEQSFHVSLR_	_GNEQSFHVSLR_	no group specified	LABEL_FREE	FALSE	NaN	4.7e-30	1.53e-30	14.5736	6	10.8842	0.187119	14.9696	0.000217674	0.00103482	1.53e-30	8.34e-07	FALSE	NaN	1921.51	1921.51	TRUE	TRUE	54.8291	3	_GNEQSFHVSLR_	_GNEQSFHVSLR_	425.214	425.212	1921.51
QUANT 2.0 (SN Standard)	2	20221111-Mouse-Undep-Plasma-7A-2ug_1_1_5065	NA	20221111-Mouse-Undep-Plasma-7A-2ug_1_1_5065.d	1	P01898	P01898	59.2428	58.7395	0.000152833	7.9e-57	0.00440752	8.12e-55	21	1397.85	GNEQSFHVSLR	Stripped Sequence	TRUE	0	GNEQSFHVSLR	3	3	TRUE	_GN[+1]EQSFHVSLR_	11.5355	FALSE	_GN[Deamidation (NQ)]EQSFHVSLR_	_GN[Deamidation (NQ)]EQSFHVSLR_	no group specified	LABEL_FREE	FALSE	NaN	1.76e-12	0.00190829	14.5553	5	11.4271	0.155752	14.5925	0.00169632	0.00758327	2.11e-11	0.00085944	FALSE	NaN	1498.08	1498.08	TRUE	TRUE	40.7933	3	_GN[+1]EQSFHVSLR_	_GN[Deamidation (NQ)]EQSFHVSLR_	425.542	425.54	1498.08
QUANT 2.0 (SN Standard)	2	20221111-Mouse-Undep-Plasma-7A-2ug_1_1_5065	NA	20221111-Mouse-Undep-Plasma-7A-2ug_1_1_5065.d	1	P01898	P01898	59.2428	58.7395	0.000152833	7.9e-57	0.00440752	8.12e-55	21	1397.85	GNEQSFHVSLR	Stripped Sequence	TRUE	0	GNEQSFHVSLR	3	3	TRUE	_GNEQSFHVSLR_	12.0789	FALSE	_GNEQSFHVSLR_	_GNEQSFHVSLR_	no group specified	LABEL_FREE	FALSE	NaN	0.00627296	0.00975744	14.5594	6	10.84	0.162677	14.9696	0.00170398	0.00975744	3.47e-21	0.000152135	FALSE	NaN	127.696	127.696	TRUE	TRUE	26.5048	2	_GNEQSFHVSLR_	_GNEQSFHVSLR_	637.318	637.316	127.696
QUANT 2.0 (SN Standard)	2	20221111-Mouse-Undep-Plasma-7A-2ug_1_1_5065	NA	20221111-Mouse-Undep-Plasma-7A-2ug_1_1_5065.d	1	P01898	P01898	59.2428	58.7395	0.000152833	7.9e-57	0.00440752	8.12e-55	21	1397.85	AYLEAECVEWLLR	Stripped Sequence	TRUE	0	AYLEAECVEWLLR	4	2	FALSE	_AYLEAEC[+57]VEWLLR_	99.7484	FALSE	_AYLEAEC[Carbamidomethyl (C)]VEWLLR_	_AYLEAEC[Carbamidomethyl (C)]VEWLLR_	no group specified	LABEL_FREE	FALSE	NaN	2.25e-36	3.14e-40	37.2181	5	98.0887	0.159813	37.5437	0.000108856	0.000467787	3.14e-40	6.08e-08	FALSE	NaN	535.61	535.61	TRUE	FALSE	58.7395	3	_AYLEAEC[+57]VEWLLR_	_AYLEAEC[Carbamidomethyl (C)]VEWLLR_	551.276	551.275	535.61
QUANT 2.0 (SN Standard)	2	20221111-Mouse-Undep-Plasma-7A-2ug_1_1_5065	NA	20221111-Mouse-Undep-Plasma-7A-2ug_1_1_5065.d	1	P01898	P01898	59.2428	58.7395	0.000152833	7.9e-57	0.00440752	8.12e-55	21	1397.85	AYLEAECVEWLLR	Stripped Sequence	TRUE	0	AYLEAECVEWLLR	4	2	FALSE	_AYLEAEC[+57]VEWLLR_	99.7484	FALSE	_AYLEAEC[Carbamidomethyl (C)]VEWLLR_	_AYLEAEC[Carbamidomethyl (C)]VEWLLR_	no group specified	LABEL_FREE	FALSE	NaN	3.42e-13	0.0018918	37.2142	5	98.0449	0.160843	37.5437	0.000455462	0.0018918	3.89e-30	0.000129337	FALSE	NaN	293.527	293.527	TRUE	FALSE	41.5308	2	_AYLEAEC[+57]VEWLLR_	_AYLEAEC[Carbamidomethyl (C)]VEWLLR_	826.411	826.41	293.527
QUANT 2.0 (SN Standard)	2	20221111-Mouse-Undep-Plasma-7A-2ug_1_1_5065	NA	20221111-Mouse-Undep-Plasma-7A-2ug_1_1_5065.d	1	P01898	P01898	59.2428	58.7395	0.000152833	7.9e-57	0.00440752	8.12e-55	21	1397.85	YFETSVSR	Stripped Sequence	FALSE	0	YFETSVSR	5	1	FALSE	_YFETSVSR_	-1.801	FALSE	_YFETSVSR_	_YFETSVSR_	no group specified	LABEL_FREE	FALSE	NaN	4.4e-12	0.00191766	11.6137	5	-1.43227	0.131936	11.5158	0.000480192	0.00191766	2.14e-23	5.37e-05	FALSE	NaN	2168.8	2168.8	TRUE	FALSE	40.3741	2	_YFETSVSR_	_YFETSVSR_	494.74	494.738	2168.8
QUANT 2.0 (SN Standard)	2	20221111-Mouse-Undep-Plasma-7A-2ug_1_1_5065	NA	20221111-Mouse-Undep-Plasma-7A-2ug_1_1_5065.d	1	P01898	P01898	59.2428	58.7395	0.000152833	7.9e-57	0.00440752	8.12e-55	21	1397.85	GYLQYAYDGR	Stripped Sequence	TRUE	0	GYLQYAYDGR	6	1	FALSE	_GYLQYAYDGR_	27.7426	FALSE	_GYLQYAYDGR_	_GYLQYAYDGR_	no group specified	LABEL_FREE	FALSE	NaN	6.15e-11	0.00194536	18.89	5	27.0762	0.133196	19.0249	0.000712358	0.0040824	2.01e-24	3.06e-05	FALSE	NaN	389.874	389.874	TRUE	FALSE	39.1352	2	_GYLQYAYDGR_	_GYLQYAYDGR_	603.283	603.281	389.874
QUANT 2.0 (SN Standard)	2	20221111-Mouse-Undep-Plasma-7A-2ug_1_1_5065	NA	20221111-Mouse-Undep-Plasma-7A-2ug_1_1_5065.d	1	P01898	P01898	59.2428	58.7395	0.000152833	7.9e-57	0.00440752	8.12e-55	21	1397.85	FDSDAETPR	Stripped Sequence	TRUE	0	FDSDAETPR	7	1	FALSE	_FDSDAETPR_	-19.1933	FALSE	_FDSDAETPR_	_FDSDAETPR_	no group specified	LABEL_FREE	FALSE	NaN	1.15e-14	1.52e-09	7.49854	5	-18.558	0.152903	7.31184	0.0571708	0.569608	4.26e-25	1.26e-05	FALSE	NaN	686.592	686.592	TRUE	FALSE	43.0235	2	_FDSDAETPR_	_FDSDAETPR_	519.23	519.228	686.592
QUANT 2.0 (SN Standard)	2	20221111-Mouse-Undep-Plasma-7A-2ug_1_1_5065	NA	20221111-Mouse-Undep-Plasma-7A-2ug_1_1_5065.d	1	P01898	P01898	59.2428	58.7395	0.000152833	7.9e-57	0.00440752	8.12e-55	21	1397.85	PAGDGTFQK	Stripped Sequence	FALSE	0	PAGDGTFQK	8	1	FALSE	_PAGDGTFQK_	-31.5369	FALSE	_PAGDGTFQK_	_PAGDGTFQK_	no group specified	LABEL_FREE	FALSE	NaN	4.19e-31	4.01e-32	4.85558	3	-32.1004	0.092803	4.94729	0.0692164	0.690991	4.01e-32	1.82e-05	FALSE	NaN	386.274	386.274	TRUE	FALSE	55.4709	2	_PAGDGTFQK_	_PAGDGTFQK_	460.727	460.725	386.274
QUANT 2.0 (SN Standard)	2	20221111-Mouse-Undep-Plasma-7A-2ug_1_1_5065	NA	20221111-Mouse-Undep-Plasma-7A-2ug_1_1_5065.d	1	P01898	P01898	59.2428	58.7395	0.000152833	7.9e-57	0.00440752	8.12e-55	21	1397.85	WEPPPSTDSIMSHIADLLWPSLK	Stripped Sequence	TRUE	0	WEPPPSTDSIMSHIADLLWPSLK	9	2	FALSE	_WEPPPSTDSIMSHIADLLWPSLK_	155.082	FALSE	_WEPPPSTDSIMSHIADLLWPSLK_	_WEPPPSTDSIMSHIADLLWPSLK_	no group specified	LABEL_FREE	FALSE	NaN	0.00190942	0.00830527	45.4276	11	157.351	0.321022	45.2365	0.0013616	0.00830527	1.18e-28	0.000130986	FALSE	NaN	1402.21	1402.21	TRUE	FALSE	27.8682	3	_WEPPPSTDSIMSHIADLLWPSLK_	_WEPPPSTDSIMSHIADLLWPSLK_	874.109	874.108	1402.21
QUANT 2.0 (SN Standard)	2	20221111-Mouse-Undep-Plasma-7A-2ug_1_1_5065	NA	20221111-Mouse-Undep-Plasma-7A-2ug_1_1_5065.d	1	P01898	P01898	59.2428	58.7395	0.000152833	7.9e-57	0.00440752	8.12e-55	21	1397.85	WEPPPSTDSIMSHIADLLWPSLK	Stripped Sequence	TRUE	0	WEPPPSTDSIMSHIADLLWPSLK	9	2	FALSE	_WEPPPSTDSIMSHIADLLWPSLK_	155.082	FALSE	_WEPPPSTDSIMSHIADLLWPSLK_	_WEPPPSTDSIMSHIADLLWPSLK_	no group specified	LABEL_FREE	FALSE	NaN	1.77e-13	5.1e-05	45.4142	8	157.189	0.24176	45.2365	0.000113134	0.000467787	1.61e-27	9.8e-06	FALSE	NaN	105.29	105.29	TRUE	FALSE	41.8256	4	_WEPPPSTDSIMSHIADLLWPSLK_	_WEPPPSTDSIMSHIADLLWPSLK_	655.833	655.832	105.29
QUANT 2.0 (SN Standard)	2	20221111-Mouse-Undep-Plasma-7A-2ug_1_1_5065	NA	20221111-Mouse-Undep-Plasma-7A-2ug_1_1_5065.d	1	P01898	P01898	59.2428	58.7395	0.000152833	7.9e-57	0.00440752	8.12e-55	21	1397.85	THVTHHPGSEGDVTLR	Stripped Sequence	TRUE	0	THVTHHPGSEGDVTLR	10	2	FALSE	_THVTHHPGSEGDVTLR_	-28.9538	FALSE	_THVTHHPGSEGDVTLR_	_THVTHHPGSEGDVTLR_	no group specified	LABEL_FREE	FALSE	NaN	0.0015969	0.00809188	5.96622	3	-25.8108	0.0900607	5.37571	0.0688793	0.679164	5.85e-28	3.7e-05	FALSE	NaN	11.276	11.276	TRUE	FALSE	28.0555	3	_THVTHHPGSEGDVTLR_	_THVTHHPGSEGDVTLR_	581.624	581.622	11.276
QUANT 2.0 (SN Standard)	2	20221111-Mouse-Undep-Plasma-7A-2ug_1_1_5065	NA	20221111-Mouse-Undep-Plasma-7A-2ug_1_1_5065.d	1	P01898	P01898	59.2428	58.7395	0.000152833	7.9e-57	0.00440752	8.12e-55	21	1397.85	THVTHHPGSEGDVTLR	Stripped Sequence	TRUE	0	THVTHHPGSEGDVTLR	10	2	FALSE	_THVTHHPGSEGDVTLR_	-28.9538	FALSE	_THVTHHPGSEGDVTLR_	_THVTHHPGSEGDVTLR_	no group specified	LABEL_FREE	FALSE	NaN	1.05e-10	0.00195109	6.11087	4	-25.1136	0.1313	5.37571	0.0149668	0.145133	5.85e-28	0.000226876	FALSE	NaN	57.003	57.003	TRUE	FALSE	38.8787	4	_THVTHHPGSEGDVTLR_	_THVTHHPGSEGDVTLR_	436.47	436.467	57.003
QUANT 2.0 (SN Standard)	2	20221111-Mouse-Undep-Plasma-7A-2ug_1_1_5065	NA	20221111-Mouse-Undep-Plasma-7A-2ug_1_1_5065.d	1	P01898	P01898	59.2428	58.7395	0.000152833	7.9e-57	0.00440752	8.12e-55	21	1397.85	WEQAGAAEYYR	Stripped Sequence	FALSE	0	WEQAGAAEYYR	11	2	FALSE	_WEQAGAAEYYR_	14.5906	FALSE	_WEQAGAAEYYR_	_WEQAGAAEYYR_	no group specified	LABEL_FREE	FALSE	NaN	1.44e-10	0.00195457	15.7232	4	14.7175	0.125898	15.7029	0.000539573	0.00228071	2.53e-28	9.58e-05	FALSE	NaN	282.237	282.237	TRUE	FALSE	38.7232	2	_WEQAGAAEYYR_	_WEQAGAAEYYR_	672.304	672.303	282.237
QUANT 2.0 (SN Standard)	2	20221111-Mouse-Undep-Plasma-7A-2ug_1_1_5065	NA	20221111-Mouse-Undep-Plasma-7A-2ug_1_1_5065.d	1	P01898	P01898	59.2428	58.7395	0.000152833	7.9e-57	0.00440752	8.12e-55	21	1397.85	WEQAGAAEYYR	Stripped Sequence	FALSE	0	WEQAGAAEYYR	11	2	FALSE	_WEQAGAAEYYR_	14.5906	FALSE	_WEQAGAAEYYR_	_WEQAGAAEYYR_	no group specified	LABEL_FREE	FALSE	NaN	1.24e-06	0.00446671	15.7423	4	14.8375	0.123985	15.7029	0.132421	0.518801	2.98e-14	0.000874497	FALSE	NaN	13.9473	13.9473	TRUE	FALSE	33.6536	3	_WEQAGAAEYYR_	_WEQAGAAEYYR_	448.539	448.536	13.9473
QUANT 2.0 (SN Standard)	2	20221111-Mouse-Undep-Plasma-7A-2ug_1_1_5065	NA	20221111-Mouse-Undep-Plasma-7A-2ug_1_1_5065.d	1	P01898	P01898	59.2428	58.7395	0.000152833	7.9e-57	0.00440752	8.12e-55	21	1397.85	KWEQAGAAEYYR	Stripped Sequence	FALSE	1	KWEQAGAAEYYR	12	2	FALSE	_KWEQAGAAEYYR_	3.52986	FALSE	_KWEQAGAAEYYR_	_KWEQAGAAEYYR_	no group specified	LABEL_FREE	FALSE	NaN	0.00448692	0.00936923	12.8184	5	3.72571	0.162279	12.767	0.00589204	0.0430023	4.13e-27	0.000604313	FALSE	NaN	8.07952	8.07952	TRUE	FALSE	26.9108	2	_KWEQAGAAEYYR_	_KWEQAGAAEYYR_	736.352	736.351	8.07952
QUANT 2.0 (SN Standard)	2	20221111-Mouse-Undep-Plasma-7A-2ug_1_1_5065	NA	20221111-Mouse-Undep-Plasma-7A-2ug_1_1_5065.d	1	P01898	P01898	59.2428	58.7395	0.000152833	7.9e-57	0.00440752	8.12e-55	21	1397.85	KWEQAGAAEYYR	Stripped Sequence	FALSE	1	KWEQAGAAEYYR	12	2	FALSE	_KWEQAGAAEYYR_	3.52986	FALSE	_KWEQAGAAEYYR_	_KWEQAGAAEYYR_	no group specified	LABEL_FREE	FALSE	NaN	7.9e-05	0.0057412	12.8108	5	3.69658	0.15683	12.767	0.163878	0.863552	2.15e-23	0.000467797	FALSE	NaN	201.161	201.161	TRUE	FALSE	30.7193	3	_KWEQAGAAEYYR_	_KWEQAGAAEYYR_	491.237	491.235	201.161
QUANT 2.0 (SN Standard)	2	20221111-Mouse-Undep-Plasma-7A-2ug_1_1_5065	NA	20221111-Mouse-Undep-Plasma-7A-2ug_1_1_5065.d	1	P01899	P01899	58.8253	36.0266	0.000166616	0.000414705	0.00440752	0.00861342	1	319.731	VYHEGLPEPLTLR	Stripped Sequence	FALSE	0	VYHEGLPEPLTLR	1	1	TRUE	_VYHEGLPEPLTLR_	43.8726	FALSE	_VYHEGLPEPLTLR_	_VYHEGLPEPLTLR_	no group specified	LABEL_FREE	FALSE	NaN	2.5e-08	0.00208453	23.641	7	44.211	0.189991	23.5162	0.000899717	0.00512734	6.75e-30	0.000129337	FALSE	NaN	319.731	319.731	TRUE	TRUE	36.0266	3	_VYHEGLPEPLTLR_	_VYHEGLPEPLTLR_	508.612	508.61	319.731
QUANT 2.0 (SN Standard)	2	20221111-Mouse-Undep-Plasma-7A-2ug_1_1_5065	NA	20221111-Mouse-Undep-Plasma-7A-2ug_1_1_5065.d	1	P01942	P01942	59.2091	58.6919	0.000153921	1.18e-56	0.00440752	1.01e-54	11	13041.8	FLASVSTVLTSK	Stripped Sequence	TRUE	0	FLASVSTVLTSK	1	2	TRUE	_FLASVSTVLTSK_	57.8192	FALSE	_FLASVSTVLTSK_	_FLASVSTVLTSK_	no group specified	LABEL_FREE	FALSE	NaN	6.07e-36	1.03e-39	26.6049	6	56.954	0.188002	26.8955	0.000263372	0.00103514	1.03e-39	1.05e-07	FALSE	NaN	25765.5	25765.5	TRUE	TRUE	58.4674	2	_FLASVSTVLTSK_	_FLASVSTVLTSK_	626.861	626.86	25765.5
QUANT 2.0 (SN Standard)	2	20221111-Mouse-Undep-Plasma-7A-2ug_1_1_5065	NA	20221111-Mouse-Undep-Plasma-7A-2ug_1_1_5065.d	1	P01942	P01942	59.2091	58.6919	0.000153921	1.18e-56	0.00440752	1.01e-54	11	13041.8	FLASVSTVLTSK	Stripped Sequence	TRUE	0	FLASVSTVLTSK	1	2	TRUE	_FLASVSTVLTSK_	57.8192	FALSE	_FLASVSTVLTSK_	_FLASVSTVLTSK_	no group specified	LABEL_FREE	FALSE	NaN	1.2e-34	1.02e-37	26.6241	6	57.0102	0.171328	26.8955	0.000209949	0.00103479	1.02e-37	1.06e-07	FALSE	NaN	745.997	745.997	TRUE	TRUE	57.6548	3	_FLASVSTVLTSK_	_FLASVSTVLTSK_	418.243	418.241	745.997
QUANT 2.0 (SN Standard)	2	20221111-Mouse-Undep-Plasma-7A-2ug_1_1_5065	NA	20221111-Mouse-Undep-Plasma-7A-2ug_1_1_5065.d	1	P01942	P01942	59.2091	58.6919	0.000153921	1.18e-56	0.00440752	1.01e-54	11	13041.8	IGGHGAEYGAEALER	Stripped Sequence	TRUE	0	IGGHGAEYGAEALER	2	2	TRUE	_IGGHGAEYGAEALER_	6.05329	FALSE	_IGGHGAEYGAEALER_	_IGGHGAEYGAEALER_	no group specified	LABEL_FREE	FALSE	NaN	3.3e-13	0.00189144	13.3986	9	6.16137	0.255645	13.378	0.000486358	0.00189144	1.53e-22	2.09e-05	FALSE	NaN	5848.58	5848.58	TRUE	TRUE	41.5471	3	_IGGHGAEYGAEALER_	_IGGHGAEYGAEALER_	510.583	510.581	5848.58
QUANT 2.0 (SN Standard)	2	20221111-Mouse-Undep-Plasma-7A-2ug_1_1_5065	NA	20221111-Mouse-Undep-Plasma-7A-2ug_1_1_5065.d	1	P01942	P01942	59.2091	58.6919	0.000153921	1.18e-56	0.00440752	1.01e-54	11	13041.8	IGGHGAEYGAEALER	Stripped Sequence	TRUE	0	IGGHGAEYGAEALER	2	2	TRUE	_IGGHGAEYGAEALER_	6.05329	FALSE	_IGGHGAEYGAEALER_	_IGGHGAEYGAEALER_	no group specified	LABEL_FREE	FALSE	NaN	2.53e-07	0.0031398	13.3411	7	5.86004	0.181499	13.378	0.000786427	0.0032259	1.12e-24	0.000129337	FALSE	NaN	92.2666	92.2666	TRUE	TRUE	34.661	2	_IGGHGAEYGAEALER_	_IGGHGAEYGAEALER_	765.371	765.369	92.2666
QUANT 2.0 (SN Standard)	2	20221111-Mouse-Undep-Plasma-7A-2ug_1_1_5065	NA	20221111-Mouse-Undep-Plasma-7A-2ug_1_1_5065.d	1	P01942	P01942	59.2091	58.6919	0.000153921	1.18e-56	0.00440752	1.01e-54	11	13041.8	MFASFPTTK	Stripped Sequence	TRUE	0	MFASFPTTK	3	1	TRUE	_MFASFPTTK_	33.1708	FALSE	_MFASFPTTK_	_MFASFPTTK_	no group specified	LABEL_FREE	FALSE	NaN	2.68e-36	3.22e-40	20.3154	5	32.367	0.164295	20.5582	0.000213728	0.00103488	3.22e-40	4.93e-06	FALSE	NaN	22899.2	22899.2	TRUE	TRUE	58.6919	2	_MFASFPTTK_	_MFASFPTTK_	515.257	515.256	22899.2
QUANT 2.0 (SN Standard)	2	20221111-Mouse-Undep-Plasma-7A-2ug_1_1_5065	NA	20221111-Mouse-Undep-Plasma-7A-2ug_1_1_5065.d	1	P01942	P01942	59.2091	58.6919	0.000153921	1.18e-56	0.00440752	1.01e-54	11	13041.8	TYFPHFDVSHGSAQVK	Stripped Sequence	TRUE	0	TYFPHFDVSHGSAQVK	5	2	FALSE	_TYFPHFDVSHGSAQVK_	32.1275	FALSE	_TYFPHFDVSHGSAQVK_	_TYFPHFDVSHGSAQVK_	no group specified	LABEL_FREE	FALSE	NaN	4.39e-35	2.27e-38	20.3274	10	32.398	0.288857	20.2222	0.00010794	0.000467787	2.27e-38	1.09e-07	FALSE	NaN	8814.13	8814.13	TRUE	FALSE	57.9275	3	_TYFPHFDVSHGSAQVK_	_TYFPHFDVSHGSAQVK_	607.297	607.295	8814.13
QUANT 2.0 (SN Standard)	2	20221111-Mouse-Undep-Plasma-7A-2ug_1_1_5065	NA	20221111-Mouse-Undep-Plasma-7A-2ug_1_1_5065.d	1	P01942	P01942	59.2091	58.6919	0.000153921	1.18e-56	0.00440752	1.01e-54	11	13041.8	TYFPHFDVSHGSAQVK	Stripped Sequence	TRUE	0	TYFPHFDVSHGSAQVK	5	2	FALSE	_TYFPHFDVSHGSAQVK_	32.1275	FALSE	_TYFPHFDVSHGSAQVK_	_TYFPHFDVSHGSAQVK_	no group specified	LABEL_FREE	FALSE	NaN	3.33e-21	4.34e-18	20.3319	11	32.4093	0.323206	20.2222	0.000209338	0.00102774	4.84e-30	1.03e-06	FALSE	NaN	12991.7	12991.7	TRUE	FALSE	48.9179	4	_TYFPHFDVSHGSAQVK_	_TYFPHFDVSHGSAQVK_	455.725	455.723	12991.7
QUANT 2.0 (SN Standard)	2	20221111-Mouse-Undep-Plasma-7A-2ug_1_1_5065	NA	20221111-Mouse-Undep-Plasma-7A-2ug_1_1_5065.d	1	P01942	P01942	59.2091	58.6919	0.000153921	1.18e-56	0.00440752	1.01e-54	11	13041.8	VADALASAAGHLDDLPGALSALSDLHAHK	Stripped Sequence	TRUE	0	VADALASAAGHLDDLPGALSALSDLHAHK	6	2	FALSE	_VADALASAAGHLDDLPGALSALSDLHAHK_	98.6408	FALSE	_VADALASAAGHLDDLPGALSALSDLHAHK_	_VADALASAAGHLDDLPGALSALSDLHAHK_	no group specified	LABEL_FREE	FALSE	NaN	3.96e-14	5.9e-09	37.2982	21	97.8205	0.641533	37.414	0.000997655	0.00427388	5.9e-09	0.000738127	FALSE	NaN	7397.16	7397.16	TRUE	FALSE	42.4845	5	_VADALASAAGHLDDLPGALSALSDLHAHK_	_VADALASAAGHLDDLPGALSALSDLHAHK_	568.098	568.096	7397.16
QUANT 2.0 (SN Standard)	2	20221111-Mouse-Undep-Plasma-7A-2ug_1_1_5065	NA	20221111-Mouse-Undep-Plasma-7A-2ug_1_1_5065.d	1	P01942	P01942	59.2091	58.6919	0.000153921	1.18e-56	0.00440752	1.01e-54	11	13041.8	VADALASAAGHLDDLPGALSALSDLHAHK	Stripped Sequence	TRUE	0	VADALASAAGHLDDLPGALSALSDLHAHK	6	2	FALSE	_VADALASAAGHLDDLP[+16]GALSALSDLHAHK_	101.397	FALSE	_VADALASAAGHLDDLP[Oxidation (P)]GALSALSDLHAHK_	_VADALASAAGHLDDLP[Oxidation (P)]GALSALSDLHAHK_	no group specified	LABEL_FREE	FALSE	NaN	6.54e-12	0.00192176	37.2832	18	97.6824	0.532795	38.2179	0.0066886	0.0153624	0.00093598	0.00510022	FALSE	NaN	7247.29	7247.29	TRUE	FALSE	40.1909	5	_VADALASAAGHLDDLP[+16]GALSALSDLHAHK_	_VADALASAAGHLDDLP[Oxidation (P)]GALSALSDLHAHK_	571.297	571.295	7247.29
QUANT 2.0 (SN Standard)	2	20221111-Mouse-Undep-Plasma-7A-2ug_1_1_5065	NA	20221111-Mouse-Undep-Plasma-7A-2ug_1_1_5065.d	1	P01942	P01942	59.2091	58.6919	0.000153921	1.18e-56	0.00440752	1.01e-54	11	13041.8	VDPVNFK	Stripped Sequence	FALSE	0	VDPVNFK	7	2	FALSE	_VDPVNFK_	7.06323	FALSE	_VDPVNFK_	_VDPVNFK_	no group specified	LABEL_FREE	FALSE	NaN	4.19e-15	4.82e-10	13.3064	5	5.71494	0.152107	13.5886	0.0218654	0.148964	1.7e-21	0.000199053	FALSE	NaN	14147.5	14147.5	TRUE	FALSE	43.458	2	_VDPVNFK_	_VDPVNFK_	409.724	409.722	14147.5
QUANT 2.0 (SN Standard)	2	20221111-Mouse-Undep-Plasma-7A-2ug_1_1_5065	NA	20221111-Mouse-Undep-Plasma-7A-2ug_1_1_5065.d	1	P01942	P01942	59.2091	58.6919	0.000153921	1.18e-56	0.00440752	1.01e-54	11	13041.8	VDPVNFK	Stripped Sequence	FALSE	0	VDPVNFK	7	2	FALSE	_VDPVN[+1]FK_	5.01399	FALSE	_VDPVN[Deamidation (NQ)]FK_	_VDPVN[Deamidation (NQ)]FK_	no group specified	LABEL_FREE	FALSE	NaN	5.72e-35	3.53e-38	12.9758	4	4.71618	0.127094	13.0421	0.339213	0.702161	3.53e-38	0.377333	FALSE	NaN	222.398	222.398	TRUE	FALSE	57.8559	2	_VDPVN[+1]FK_	_VDPVN[Deamidation (NQ)]FK_	410.216	410.214	222.398
QUANT 2.0 (SN Standard)	2	20221111-Mouse-Undep-Plasma-7A-2ug_1_1_5065	NA	20221111-Mouse-Undep-Plasma-7A-2ug_1_1_5065.d	1	P02088	P02088	59.2342	59.1666	0.000153111	2.07e-58	0.00440752	5.15e-56	25	6723.38	GTFASLSELHCDK	Stripped Sequence	FALSE	0	GTFASLSELHCDK	1	2	TRUE	_GTFASLSELHC[+57]DK_	25.6323	FALSE	_GTFASLSELHC[Carbamidomethyl (C)]DK_	_GTFASLSELHC[Carbamidomethyl (C)]DK_	no group specified	LABEL_FREE	FALSE	NaN	2.29e-12	0.00191098	18.1499	5	24.4462	0.168447	18.5337	0.000695339	0.00247303	2.96e-17	0.000160445	FALSE	NaN	9724.8	9724.8	TRUE	TRUE	40.6729	3	_GTFASLSELHC[+57]DK_	_GTFASLSELHC[Carbamidomethyl (C)]DK_	488.898	488.896	9724.8
QUANT 2.0 (SN Standard)	2	20221111-Mouse-Undep-Plasma-7A-2ug_1_1_5065	NA	20221111-Mouse-Undep-Plasma-7A-2ug_1_1_5065.d	1	P02088	P02088	59.2342	59.1666	0.000153111	2.07e-58	0.00440752	5.15e-56	25	6723.38	GTFASLSELHCDK	Stripped Sequence	FALSE	0	GTFASLSELHCDK	1	2	TRUE	_GTFASLSELHC[+57]DK_	25.6323	FALSE	_GTFASLSELHC[Carbamidomethyl (C)]DK_	_GTFASLSELHC[Carbamidomethyl (C)]DK_	no group specified	LABEL_FREE	FALSE	NaN	3.95e-35	1.9e-38	18.1425	6	24.387	0.181101	18.5337	0.000129004	0.000467787	1.9e-38	4.3e-07	FALSE	NaN	2414.75	2414.75	TRUE	TRUE	57.9567	2	_GTFASLSELHC[+57]DK_	_GTFASLSELHC[Carbamidomethyl (C)]DK_	732.843	732.842	2414.75
QUANT 2.0 (SN Standard)	2	20221111-Mouse-Undep-Plasma-7A-2ug_1_1_5065	NA	20221111-Mouse-Undep-Plasma-7A-2ug_1_1_5065.d	1	P02088	P02088	59.2342	59.1666	0.000153111	2.07e-58	0.00440752	5.15e-56	25	6723.38	VNSDEVGGEALGR	Stripped Sequence	TRUE	0	VNSDEVGGEALGR	2	4	TRUE	_VNSDEVGGEALGR_	2.46221	FALSE	_VNSDEVGGEALGR_	_VNSDEVGGEALGR_	no group specified	LABEL_FREE	FALSE	NaN	5.7e-36	9.27e-40	12.4775	5	2.32995	0.141872	12.5059	0.000210154	0.0010348	9.27e-40	5.56e-08	FALSE	NaN	9013.53	9013.53	TRUE	TRUE	58.4846	2	_VNSDEVGGEALGR_	_VNSDEVGGEALGR_	651.818	651.816	9013.53
QUANT 2.0 (SN Standard)	2	20221111-Mouse-Undep-Plasma-7A-2ug_1_1_5065	NA	20221111-Mouse-Undep-Plasma-7A-2ug_1_1_5065.d	1	P02088	P02088	59.2342	59.1666	0.000153111	2.07e-58	0.00440752	5.15e-56	25	6723.38	VNSDEVGGEALGR	Stripped Sequence	TRUE	0	VNSDEVGGEALGR	2	4	TRUE	_VN[+1]SDEVGGEALGR_	6.27498	FALSE	_VN[Deamidation (NQ)]SDEVGGEALGR_	_VN[Deamidation (NQ)]SDEVGGEALGR_	no group specified	LABEL_FREE	FALSE	NaN	6.76e-20	2.75e-16	12.4826	4	2.67084	0.13434	13.3679	0.000203637	0.000971201	3.3e-27	8.71e-09	FALSE	NaN	6288.19	6288.19	TRUE	TRUE	47.8709	2	_VN[+1]SDEVGGEALGR_	_VN[Deamidation (NQ)]SDEVGGEALGR_	652.31	652.308	6288.19
QUANT 2.0 (SN Standard)	2	20221111-Mouse-Undep-Plasma-7A-2ug_1_1_5065	NA	20221111-Mouse-Undep-Plasma-7A-2ug_1_1_5065.d	1	P02088	P02088	59.2342	59.1666	0.000153111	2.07e-58	0.00440752	5.15e-56	25	6723.38	VNSDEVGGEALGR	Stripped Sequence	TRUE	0	VNSDEVGGEALGR	2	4	TRUE	_VNSDEVGGEALGR_	2.46221	FALSE	_VNSDEVGGEALGR_	_VNSDEVGGEALGR_	no group specified	LABEL_FREE	FALSE	NaN	5.2e-17	2.18e-12	12.4666	4	2.27912	0.121757	12.5059	0.0730606	0.573289	6.12e-21	0.000467787	FALSE	NaN	957.56	957.56	TRUE	TRUE	45.3021	3	_VNSDEVGGEALGR_	_VNSDEVGGEALGR_	434.881	434.878	957.56
QUANT 2.0 (SN Standard)	2	20221111-Mouse-Undep-Plasma-7A-2ug_1_1_5065	NA	20221111-Mouse-Undep-Plasma-7A-2ug_1_1_5065.d	1	P02088	P02088	59.2342	59.1666	0.000153111	2.07e-58	0.00440752	5.15e-56	25	6723.38	VNSDEVGGEALGR	Stripped Sequence	TRUE	0	VNSDEVGGEALGR	2	4	TRUE	_VN[+1]SDEVGGEALGR_	6.27498	FALSE	_VN[Deamidation (NQ)]SDEVGGEALGR_	_VN[Deamidation (NQ)]SDEVGGEALGR_	no group specified	LABEL_FREE	FALSE	NaN	6.67e-16	5.42e-11	12.4817	4	2.6681	0.121588	13.3679	0.159698	0.754801	5.42e-11	0.00156835	FALSE	NaN	1002.46	1002.46	FALSE	FALSE	44.2401	3	_VN[+1]SDEVGGEALGR_	_VN[Deamidation (NQ)]SDEVGGEALGR_	435.209	435.207	1002.46
QUANT 2.0 (SN Standard)	2	20221111-Mouse-Undep-Plasma-7A-2ug_1_1_5065	NA	20221111-Mouse-Undep-Plasma-7A-2ug_1_1_5065.d	1	P02088	P02088	59.2342	59.1666	0.000153111	2.07e-58	0.00440752	5.15e-56	25	6723.38	VITAFNDGLNHLDSLK	Stripped Sequence	FALSE	0	VITAFNDGLNHLDSLK	3	5	TRUE	_VITAFNDGLNHLDSLK_	59.4552	FALSE	_VITAFNDGLNHLDSLK_	_VITAFNDGLNHLDSLK_	no group specified	LABEL_FREE	FALSE	NaN	7.74e-36	1.44e-39	27.6232	7	60.6864	0.195156	27.4069	0.000119428	0.000467787	1.44e-39	3.04e-07	FALSE	NaN	23918.6	23918.6	TRUE	TRUE	58.4008	3	_VITAFNDGLNHLDSLK_	_VITAFNDGLNHLDSLK_	586.312	586.311	23918.6
QUANT 2.0 (SN Standard)	2	20221111-Mouse-Undep-Plasma-7A-2ug_1_1_5065	NA	20221111-Mouse-Undep-Plasma-7A-2ug_1_1_5065.d	1	P02088	P02088	59.2342	59.1666	0.000153111	2.07e-58	0.00440752	5.15e-56	25	6723.38	VITAFNDGLNHLDSLK	Stripped Sequence	FALSE	0	VITAFNDGLNHLDSLK	3	5	TRUE	_VITAFN[+1]DGLNHLDSLK_	64.8103	FALSE	_VITAFN[Deamidation (NQ)]DGLNHLDSLK_	_VITAFN[Deamidation (NQ)]DGLNHLDSLK_	no group specified	LABEL_FREE	FALSE	NaN	0.000318062	0.00651125	28.7502	10	62.8149	0.278347	29.4575	0.000982572	0.00651125	7.32e-28	1.2e-05	FALSE	NaN	1368.97	1368.97	TRUE	TRUE	29.5795	3	_VITAFN[+1]DGLNHLDSLK_	_VITAFN[Deamidation (NQ)]DGLNHLDSLK_	586.64	586.639	1368.97
QUANT 2.0 (SN Standard)	2	20221111-Mouse-Undep-Plasma-7A-2ug_1_1_5065	NA	20221111-Mouse-Undep-Plasma-7A-2ug_1_1_5065.d	1	P02088	P02088	59.2342	59.1666	0.000153111	2.07e-58	0.00440752	5.15e-56	25	6723.38	VITAFNDGLNHLDSLK	Stripped Sequence	FALSE	0	VITAFNDGLNHLDSLK	3	5	TRUE	_VITAFNDGLN[+1]HLDSLK_	55.2253	FALSE	_VITAFNDGLN[Deamidation (NQ)]HLDSLK_	_VITAFNDGLN[Deamidation (NQ)]HLDSLK_	no group specified	LABEL_FREE	FALSE	NaN	4.78e-37	5.57e-41	26.5964	6	56.7921	0.154348	25.9202	0.000107521	0.000467787	5.57e-41	1.93e-07	FALSE	NaN	754.261	754.261	TRUE	TRUE	59.1666	3	_VITAFNDGLN[+1]HLDSLK_	_VITAFNDGLN[Deamidation (NQ)]HLDSLK_	586.64	586.639	754.261
QUANT 2.0 (SN Standard)	2	20221111-Mouse-Undep-Plasma-7A-2ug_1_1_5065	NA	20221111-Mouse-Undep-Plasma-7A-2ug_1_1_5065.d	1	P02088	P02088	59.2342	59.1666	0.000153111	2.07e-58	0.00440752	5.15e-56	25	6723.38	VITAFNDGLNHLDSLK	Stripped Sequence	FALSE	0	VITAFNDGLNHLDSLK	3	5	TRUE	_VITAFNDGLNHLDSLK_	59.4552	FALSE	_VITAFNDGLNHLDSLK_	_VITAFNDGLNHLDSLK_	no group specified	LABEL_FREE	FALSE	NaN	2.75e-34	3.8e-37	27.6161	6	60.6446	0.183191	27.4069	0.000180517	0.000728624	3.8e-37	9.8e-08	FALSE	NaN	222.522	222.522	FALSE	FALSE	57.4309	2	_VITAFNDGLNHLDSLK_	_VITAFNDGLNHLDSLK_	878.965	878.964	222.522
QUANT 2.0 (SN Standard)	2	20221111-Mouse-Undep-Plasma-7A-2ug_1_1_5065	NA	20221111-Mouse-Undep-Plasma-7A-2ug_1_1_5065.d	1	P02088	P02088	59.2342	59.1666	0.000153111	2.07e-58	0.00440752	5.15e-56	25	6723.38	VITAFNDGLNHLDSLK	Stripped Sequence	FALSE	0	VITAFNDGLNHLDSLK	3	5	TRUE	_VITAFN[+1]DGLN[+1]HLDSLK_	56.4514	FALSE	_VITAFN[Deamidation (NQ)]DGLN[Deamidation (NQ)]HLDSLK_	_VITAFN[Deamidation (NQ)]DGLN[Deamidation (NQ)]HLDSLK_	no group specified	LABEL_FREE	FALSE	NaN	3.51e-12	0.00191535	26.5864	3	56.7543	0.103411	26.4591	0.00606901	0.0320185	0.000166081	0.00191535	FALSE	NaN	114.638	114.638	FALSE	FALSE	40.4777	3	_VITAFN[+1]DGLN[+1]HLDSLK_	_VITAFN[Deamidation (NQ)]DGLN[Deamidation (NQ)]HLDSLK_	586.968	586.967	114.638
QUANT 2.0 (SN Standard)	2	20221111-Mouse-Undep-Plasma-7A-2ug_1_1_5065	NA	20221111-Mouse-Undep-Plasma-7A-2ug_1_1_5065.d	1	P02088	P02088	59.2342	59.1666	0.000153111	2.07e-58	0.00440752	5.15e-56	25	6723.38	LHVDPENFR	Stripped Sequence	FALSE	0	LHVDPENFR	4	1	FALSE	_LHVDPENFR_	13.0868	FALSE	_LHVDPENFR_	_LHVDPENFR_	no group specified	LABEL_FREE	FALSE	NaN	8.4e-35	5.83e-38	15.065	7	12.3798	0.207891	15.2633	0.000124874	0.000467787	5.83e-38	3.09e-07	FALSE	NaN	6812.59	6812.59	TRUE	FALSE	57.7516	2	_LHVDPENFR_	_LHVDPENFR_	563.786	563.784	6812.59
QUANT 2.0 (SN Standard)	2	20221111-Mouse-Undep-Plasma-7A-2ug_1_1_5065	NA	20221111-Mouse-Undep-Plasma-7A-2ug_1_1_5065.d	1	P02088	P02088	59.2342	59.1666	0.000153111	2.07e-58	0.00440752	5.15e-56	25	6723.38	VVAGVATALAHK	Stripped Sequence	FALSE	0	VVAGVATALAHK	5	1	FALSE	_VVAGVATALAHK_	9.73241	FALSE	_VVAGVATALAHK_	_VVAGVATALAHK_	no group specified	LABEL_FREE	FALSE	NaN	1.73e-13	3.44e-05	13.6927	7	7.53046	0.214349	14.2347	0.000325182	0.00103482	4.04e-22	5.39e-05	FALSE	NaN	6724.65	6724.65	TRUE	FALSE	41.8349	2	_VVAGVATALAHK_	_VVAGVATALAHK_	568.843	568.841	6724.65
QUANT 2.0 (SN Standard)	2	20221111-Mouse-Undep-Plasma-7A-2ug_1_1_5065	NA	20221111-Mouse-Undep-Plasma-7A-2ug_1_1_5065.d	1	P02088	P02088	59.2342	59.1666	0.000153111	2.07e-58	0.00440752	5.15e-56	25	6723.38	AAVSCLWGK	Stripped Sequence	TRUE	0	AAVSCLWGK	6	1	FALSE	_AAVSC[+57]LWGK_	25.8098	FALSE	_AAVSC[Carbamidomethyl (C)]LWGK_	_AAVSC[Carbamidomethyl (C)]LWGK_	no group specified	LABEL_FREE	FALSE	NaN	1.31e-36	2.33e-40	18.21	5	24.8622	0.160007	18.6471	0.000122741	0.000467787	2.33e-40	1.3e-08	FALSE	NaN	14696.1	14696.1	TRUE	FALSE	58.8877	2	_AAVSC[+57]LWGK_	_AAVSC[Carbamidomethyl (C)]LWGK_	496.255	496.253	14696.1
QUANT 2.0 (SN Standard)	2	20221111-Mouse-Undep-Plasma-7A-2ug_1_1_5065	NA	20221111-Mouse-Undep-Plasma-7A-2ug_1_1_5065.d	1	P02088	P02088	59.2342	59.1666	0.000153111	2.07e-58	0.00440752	5.15e-56	25	6723.38	VHLTDAEK	Stripped Sequence	FALSE	0	VHLTDAEK	7	1	FALSE	_VHLTDAEK_	-33.1484	FALSE	_VHLTDAEK_	_VHLTDAEK_	no group specified	LABEL_FREE	FALSE	NaN	6.75e-35	4.52e-38	4.56506	4	-33.837	0.13819	4.68253	0.0738327	0.73723	4.52e-38	1.2e-05	FALSE	NaN	4538.68	4538.68	TRUE	FALSE	57.8107	2	_VHLTDAEK_	_VHLTDAEK_	456.743	456.74	4538.68
QUANT 2.0 (SN Standard)	2	20221111-Mouse-Undep-Plasma-7A-2ug_1_1_5065	NA	20221111-Mouse-Undep-Plasma-7A-2ug_1_1_5065.d	1	P02088	P02088	59.2342	59.1666	0.000153111	2.07e-58	0.00440752	5.15e-56	25	6723.38	LLVVYPWTQR	Stripped Sequence	FALSE	0	LLVVYPWTQR	8	2	FALSE	_LLVVYPWTQR_	73.9917	FALSE	_LLVVYPWTQR_	_LLVVYPWTQR_	no group specified	LABEL_FREE	FALSE	NaN	3.59e-26	5.61e-25	31.0528	6	72.7009	0.195915	31.4096	0.000214881	0.00103482	5.61e-25	1.27e-06	FALSE	NaN	54991.6	54991.6	TRUE	FALSE	52.4085	2	_LLVVYPWTQR_	_LLVVYPWTQR_	637.866	637.865	54991.6
QUANT 2.0 (SN Standard)	2	20221111-Mouse-Undep-Plasma-7A-2ug_1_1_5065	NA	20221111-Mouse-Undep-Plasma-7A-2ug_1_1_5065.d	1	P02088	P02088	59.2342	59.1666	0.000153111	2.07e-58	0.00440752	5.15e-56	25	6723.38	LLVVYPWTQR	Stripped Sequence	FALSE	0	LLVVYPWTQR	8	2	FALSE	_LLVVYPWTQR_	73.9917	FALSE	_LLVVYPWTQR_	_LLVVYPWTQR_	no group specified	LABEL_FREE	FALSE	NaN	2.49e-16	1.61e-11	31.0537	6	72.704	0.188305	31.4096	0.000222946	0.00103484	6.88e-25	1.2e-05	FALSE	NaN	2253.93	2253.93	TRUE	FALSE	44.6533	3	_LLVVYPWTQR_	_LLVVYPWTQR_	425.58	425.578	2253.93
QUANT 2.0 (SN Standard)	2	20221111-Mouse-Undep-Plasma-7A-2ug_1_1_5065	NA	20221111-Mouse-Undep-Plasma-7A-2ug_1_1_5065.d	1	P02088	P02088	59.2342	59.1666	0.000153111	2.07e-58	0.00440752	5.15e-56	25	6723.38	YFDSFGDLSSASAIMGNAK	Stripped Sequence	FALSE	0	YFDSFGDLSSASAIMGNAK	9	3	FALSE	_YFDSFGDLSSASAIMGNAK_	87.0247	FALSE	_YFDSFGDLSSASAIMGNAK_	_YFDSFGDLSSASAIMGNAK_	no group specified	LABEL_FREE	FALSE	NaN	6.38e-22	4.44e-19	34.5406	5	87.2999	0.155064	34.4914	0.000108841	0.000467787	6.52e-29	9.8e-06	FALSE	NaN	3719.69	3719.69	TRUE	FALSE	49.465	3	_YFDSFGDLSSASAIMGNAK_	_YFDSFGDLSSASAIMGNAK_	660.972	660.97	3719.69
QUANT 2.0 (SN Standard)	2	20221111-Mouse-Undep-Plasma-7A-2ug_1_1_5065	NA	20221111-Mouse-Undep-Plasma-7A-2ug_1_1_5065.d	1	P02088	P02088	59.2342	59.1666	0.000153111	2.07e-58	0.00440752	5.15e-56	25	6723.38	YFDSFGDLSSASAIMGNAK	Stripped Sequence	FALSE	0	YFDSFGDLSSASAIMGNAK	9	3	FALSE	_YFDSFGDLSSASAIMGNAK_	87.0247	FALSE	_YFDSFGDLSSASAIMGNAK_	_YFDSFGDLSSASAIMGNAK_	no group specified	LABEL_FREE	FALSE	NaN	1.46e-15	1.4e-10	34.5453	5	87.3299	0.148529	34.4914	0.000112251	0.000467787	3.83e-30	1.2e-05	FALSE	NaN	1361.67	1361.67	TRUE	FALSE	43.9076	2	_YFDSFGDLSSASAIMGNAK_	_YFDSFGDLSSASAIMGNAK_	990.954	990.952	1361.67
QUANT 2.0 (SN Standard)	2	20221111-Mouse-Undep-Plasma-7A-2ug_1_1_5065	NA	20221111-Mouse-Undep-Plasma-7A-2ug_1_1_5065.d	1	P02088	P02088	59.2342	59.1666	0.000153111	2.07e-58	0.00440752	5.15e-56	25	6723.38	YFDSFGDLSSASAIMGNAK	Stripped Sequence	FALSE	0	YFDSFGDLSSASAIMGNAK	9	3	FALSE	_YFDSFGDLSSASAIMGN[+1]AK_	86.0358	FALSE	_YFDSFGDLSSASAIMGN[Deamidation (NQ)]AK_	_YFDSFGDLSSASAIMGN[Deamidation (NQ)]AK_	no group specified	LABEL_FREE	FALSE	NaN	1.37e-12	0.00190577	34.5506	5	83.9938	0.136845	35.0465	0.000473763	0.00190577	1.45e-23	0.000147751	FALSE	NaN	860.594	860.594	TRUE	FALSE	40.9061	3	_YFDSFGDLSSASAIMGN[+1]AK_	_YFDSFGDLSSASAIMGN[Deamidation (NQ)]AK_	661.3	661.298	860.594
QUANT 2.0 (SN Standard)	2	20221111-Mouse-Undep-Plasma-7A-2ug_1_1_5065	NA	20221111-Mouse-Undep-Plasma-7A-2ug_1_1_5065.d	1	P02088	P02088	59.2342	59.1666	0.000153111	2.07e-58	0.00440752	5.15e-56	25	6723.38	KVITAFNDGLNHLDSLK	Stripped Sequence	FALSE	1	KVITAFNDGLNHLDSLK	11	2	FALSE	_KVITAFNDGLNHLDSLK_	44.9814	FALSE	_KVITAFNDGLNHLDSLK_	_KVITAFNDGLNHLDSLK_	no group specified	LABEL_FREE	FALSE	NaN	8.08e-24	1.05e-21	24.4087	11	47.5783	0.331327	23.8639	0.000309307	0.00103482	6.54e-24	1.2e-05	FALSE	NaN	233.895	233.895	TRUE	FALSE	50.8349	4	_KVITAFNDGLNHLDSLK_	_KVITAFNDGLNHLDSLK_	472.01	472.008	233.895
QUANT 2.0 (SN Standard)	2	20221111-Mouse-Undep-Plasma-7A-2ug_1_1_5065	NA	20221111-Mouse-Undep-Plasma-7A-2ug_1_1_5065.d	1	P02088	P02088	59.2342	59.1666	0.000153111	2.07e-58	0.00440752	5.15e-56	25	6723.38	KVITAFNDGLNHLDSLK	Stripped Sequence	FALSE	1	KVITAFNDGLNHLDSLK	11	2	FALSE	_KVITAFN[+1]DGLN[+1]HLDSLK_	48.7208	FALSE	_KVITAFN[Deamidation (NQ)]DGLN[Deamidation (NQ)]HLDSLK_	_KVITAFN[Deamidation (NQ)]DGLN[Deamidation (NQ)]HLDSLK_	no group specified	LABEL_FREE	FALSE	NaN	9.34e-11	0.00194986	24.4688	3	48.2652	0.113474	24.6355	0.0159571	0.090225	0.000853913	0.00255144	FALSE	NaN	60.0363	60.0363	TRUE	FALSE	38.9341	4	_KVITAFN[+1]DGLN[+1]HLDSLK_	_KVITAFN[Deamidation (NQ)]DGLN[Deamidation (NQ)]HLDSLK_	472.502	472.5	60.0363
QUANT 2.0 (SN Standard)	2	20221111-Mouse-Undep-Plasma-7A-2ug_1_1_5065	NA	20221111-Mouse-Undep-Plasma-7A-2ug_1_1_5065.d	1	P02088	P02088	59.2342	59.1666	0.000153111	2.07e-58	0.00440752	5.15e-56	25	6723.38	DFTPAAQAAFQK	Stripped Sequence	FALSE	0	DFTPAAQAAFQK	12	3	FALSE	_DFTPAAQAAFQK_	31.0018	FALSE	_DFTPAAQAAFQK_	_DFTPAAQAAFQK_	no group specified	LABEL_FREE	FALSE	NaN	2.79e-36	3.23e-40	19.7682	6	30.4795	0.15937	19.9187	0.000640305	0.00530781	3.23e-40	1.2e-05	FALSE	NaN	7395.77	7395.77	TRUE	FALSE	58.6804	2	_DFTPAAQAAFQK_	_DFTPAAQAAFQK_	647.825	647.824	7395.77
QUANT 2.0 (SN Standard)	2	20221111-Mouse-Undep-Plasma-7A-2ug_1_1_5065	NA	20221111-Mouse-Undep-Plasma-7A-2ug_1_1_5065.d	1	P02088	P02088	59.2342	59.1666	0.000153111	2.07e-58	0.00440752	5.15e-56	25	6723.38	DFTPAAQAAFQK	Stripped Sequence	FALSE	0	DFTPAAQAAFQK	12	3	FALSE	_DFTPAAQAAFQK_	31.0018	FALSE	_DFTPAAQAAFQK_	_DFTPAAQAAFQK_	no group specified	LABEL_FREE	FALSE	NaN	1.99e-32	3.56e-34	19.7766	4	30.5173	0.138252	19.9187	0.288621	0.854256	3.56e-34	0.00103516	FALSE	NaN	510.877	510.877	TRUE	FALSE	56.282	3	_DFTPAAQAAFQK_	_DFTPAAQAAFQK_	432.219	432.217	510.877
QUANT 2.0 (SN Standard)	2	20221111-Mouse-Undep-Plasma-7A-2ug_1_1_5065	NA	20221111-Mouse-Undep-Plasma-7A-2ug_1_1_5065.d	1	P02088	P02088	59.2342	59.1666	0.000153111	2.07e-58	0.00440752	5.15e-56	25	6723.38	DFTPAAQAAFQK	Stripped Sequence	FALSE	0	DFTPAAQAAFQK	12	3	FALSE	_DFTPAAQ[+1]AAFQK_	31.4576	FALSE	_DFTPAAQ[Deamidation (NQ)]AAFQK_	_DFTPAAQ[Deamidation (NQ)]AAFQK_	no group specified	LABEL_FREE	FALSE	NaN	3.8e-12	0.00191616	19.7641	4	30.0255	0.127069	20.2586	0.414202	0.834436	0.00191616	0.487025	FALSE	NaN	566.791	566.791	TRUE	FALSE	40.4414	3	_DFTPAAQ[+1]AAFQK_	_DFTPAAQ[Deamidation (NQ)]AAFQK_	432.547	432.545	566.791
QUANT 2.0 (SN Standard)	2	20221111-Mouse-Undep-Plasma-7A-2ug_1_1_5065	NA	20221111-Mouse-Undep-Plasma-7A-2ug_1_1_5065.d	1	P02089	P02089	59.2342	57.3318	0.000153111	8.83e-52	0.00440752	4.29e-50	12	4751.79	VITAFNEGLK	Stripped Sequence	TRUE	0	VITAFNEGLK	1	1	TRUE	_VITAFNEGLK_	31.4187	FALSE	_VITAFNEGLK_	_VITAFNEGLK_	no group specified	LABEL_FREE	FALSE	NaN	6.02e-20	2.34e-16	19.8062	5	30.6507	0.153769	20.0484	0.000442764	0.00234457	5.8e-22	0.000133713	FALSE	NaN	6784.24	6784.24	TRUE	TRUE	47.9126	2	_VITAFNEGLK_	_VITAFNEGLK_	546.308	546.307	6784.24
QUANT 2.0 (SN Standard)	2	20221111-Mouse-Undep-Plasma-7A-2ug_1_1_5065	NA	20221111-Mouse-Undep-Plasma-7A-2ug_1_1_5065.d	1	P02089	P02089	59.2342	57.3318	0.000153111	8.83e-52	0.00440752	4.29e-50	12	4751.79	VNPDEVGGEALGR	Stripped Sequence	TRUE	0	VNPDEVGGEALGR	2	4	TRUE	_VNPDEVGGEALGR_	14.3126	FALSE	_VNPDEVGGEALGR_	_VNPDEVGGEALGR_	no group specified	LABEL_FREE	FALSE	NaN	6.25e-19	5.82e-15	15.9185	5	15.8123	0.162342	15.6389	0.000119035	0.000467787	2.5e-24	1.2e-05	FALSE	NaN	4875.96	4875.96	TRUE	TRUE	47.0496	2	_VNPDEVGGEALGR_	_VNPDEVGGEALGR_	656.828	656.826	4875.96
QUANT 2.0 (SN Standard)	2	20221111-Mouse-Undep-Plasma-7A-2ug_1_1_5065	NA	20221111-Mouse-Undep-Plasma-7A-2ug_1_1_5065.d	1	P02089	P02089	59.2342	57.3318	0.000153111	8.83e-52	0.00440752	4.29e-50	12	4751.79	VNPDEVGGEALGR	Stripped Sequence	TRUE	0	VNPDEVGGEALGR	2	4	TRUE	_VN[+1]PDEVGGEALGR_	26.7302	FALSE	_VN[Deamidation (NQ)]PDEVGGEALGR_	_VN[Deamidation (NQ)]PDEVGGEALGR_	no group specified	LABEL_FREE	FALSE	NaN	8.54e-13	0.00190098	15.9235	5	15.6441	0.143033	18.9982	0.00133012	0.00256912	5.75e-07	0.00111842	FALSE	NaN	3771.72	3771.72	TRUE	TRUE	41.1204	2	_VN[+1]PDEVGGEALGR_	_VN[Deamidation (NQ)]PDEVGGEALGR_	657.32	657.318	3771.72
QUANT 2.0 (SN Standard)	2	20221111-Mouse-Undep-Plasma-7A-2ug_1_1_5065	NA	20221111-Mouse-Undep-Plasma-7A-2ug_1_1_5065.d	1	P02089	P02089	59.2342	57.3318	0.000153111	8.83e-52	0.00440752	4.29e-50	12	4751.79	VNPDEVGGEALGR	Stripped Sequence	TRUE	0	VNPDEVGGEALGR	2	4	TRUE	_VNPDEVGGEALGR_	14.3126	FALSE	_VNPDEVGGEALGR_	_VNPDEVGGEALGR_	no group specified	LABEL_FREE	FALSE	NaN	4.16e-05	0.00549775	15.9276	5	15.8516	0.161901	15.6389	0.181219	0.563451	0.000380335	0.0496366	FALSE	NaN	447.779	447.779	TRUE	TRUE	31.208	3	_VNPDEVGGEALGR_	_VNPDEVGGEALGR_	438.221	438.219	447.779
QUANT 2.0 (SN Standard)	2	20221111-Mouse-Undep-Plasma-7A-2ug_1_1_5065	NA	20221111-Mouse-Undep-Plasma-7A-2ug_1_1_5065.d	1	P02089	P02089	59.2342	57.3318	0.000153111	8.83e-52	0.00440752	4.29e-50	12	4751.79	VNPDEVGGEALGR	Stripped Sequence	TRUE	0	VNPDEVGGEALGR	2	4	TRUE	_VN[+1]PDEVGGEALGR_	26.7302	FALSE	_VN[Deamidation (NQ)]PDEVGGEALGR_	_VN[Deamidation (NQ)]PDEVGGEALGR_	no group specified	LABEL_FREE	FALSE	NaN	2.46e-07	0.00310986	15.9326	3	15.6669	0.0812187	18.9982	0.363802	0.721724	0.0013402	0.255391	FALSE	NaN	167.424	167.424	FALSE	FALSE	34.6786	3	_VN[+1]PDEVGGEALGR_	_VN[Deamidation (NQ)]PDEVGGEALGR_	438.549	438.547	167.424
QUANT 2.0 (SN Standard)	2	20221111-Mouse-Undep-Plasma-7A-2ug_1_1_5065	NA	20221111-Mouse-Undep-Plasma-7A-2ug_1_1_5065.d	1	P02089	P02089	59.2342	57.3318	0.000153111	8.83e-52	0.00440752	4.29e-50	12	4751.79	SAVSCLWAK	Stripped Sequence	TRUE	0	SAVSCLWAK	3	1	TRUE	_SAVSC[+57]LWAK_	27.6742	FALSE	_SAVSC[Carbamidomethyl (C)]LWAK_	_SAVSC[Carbamidomethyl (C)]LWAK_	no group specified	LABEL_FREE	FALSE	NaN	1.09e-13	1.7e-08	18.7587	6	26.5263	0.157394	19.0107	0.000398097	0.00187523	2.18e-28	1.41e-05	FALSE	NaN	4439.3	4439.3	TRUE	TRUE	42.041	2	_SAVSC[+57]LWAK_	_SAVSC[Carbamidomethyl (C)]LWAK_	511.26	511.259	4439.3
QUANT 2.0 (SN Standard)	2	20221111-Mouse-Undep-Plasma-7A-2ug_1_1_5065	NA	20221111-Mouse-Undep-Plasma-7A-2ug_1_1_5065.d	1	P02089	P02089	59.2342	57.3318	0.000153111	8.83e-52	0.00440752	4.29e-50	12	4751.79	LLGNAIVIVLGHHLGK	Stripped Sequence	TRUE	0	LLGNAIVIVLGHHLGK	4	1	FALSE	_LLGNAIVIVLGHHLGK_	83.3864	FALSE	_LLGNAIVIVLGHHLGK_	_LLGNAIVIVLGHHLGK_	no group specified	LABEL_FREE	FALSE	NaN	2.79e-23	5.84e-21	33.642	13	84.4861	0.375637	33.3669	0.000266446	0.00103479	5.84e-21	1.55e-05	FALSE	NaN	177.645	177.645	TRUE	FALSE	50.4564	3	_LLGNAIVIVLGHHLGK_	_LLGNAIVIVLGHHLGK_	552.01	552.008	177.645
QUANT 2.0 (SN Standard)	2	20221111-Mouse-Undep-Plasma-7A-2ug_1_1_5065	NA	20221111-Mouse-Undep-Plasma-7A-2ug_1_1_5065.d	1	P02089	P02089	59.2342	57.3318	0.000153111	8.83e-52	0.00440752	4.29e-50	12	4751.79	KVITAFNEGLK	Stripped Sequence	TRUE	1	KVITAFNEGLK	5	1	FALSE	_KVITAFNEGLK_	14.1596	FALSE	_KVITAFNEGLK_	_KVITAFNEGLK_	no group specified	LABEL_FREE	FALSE	NaN	0.00342594	0.0090445	15.5402	6	14.0091	0.176931	15.5892	0.159866	0.80909	2.44e-22	0.000457481	FALSE	NaN	104.673	104.673	TRUE	FALSE	27.2247	3	_KVITAFNEGLK_	_KVITAFNEGLK_	407.24	407.237	104.673
QUANT 2.0 (SN Standard)	2	20221111-Mouse-Undep-Plasma-7A-2ug_1_1_5065	NA	20221111-Mouse-Undep-Plasma-7A-2ug_1_1_5065.d	1	P02089	P02089	59.2342	57.3318	0.000153111	8.83e-52	0.00440752	4.29e-50	12	4751.79	YFDSFGDLSSASAIMGNPK	Stripped Sequence	TRUE	0	YFDSFGDLSSASAIMGNPK	6	3	FALSE	_YFDSFGDLSSASAIMGNPK_	86.5274	FALSE	_YFDSFGDLSSASAIMGNPK_	_YFDSFGDLSSASAIMGNPK_	no group specified	LABEL_FREE	FALSE	NaN	5.56e-34	1.17e-36	34.3954	5	86.8349	0.140347	34.2377	0.000107443	0.000467787	1.17e-36	2.78e-08	FALSE	NaN	1506.64	1506.64	TRUE	FALSE	57.2409	3	_YFDSFGDLSSASAIMGNPK_	_YFDSFGDLSSASAIMGNPK_	669.644	669.642	1506.64
QUANT 2.0 (SN Standard)	2	20221111-Mouse-Undep-Plasma-7A-2ug_1_1_5065	NA	20221111-Mouse-Undep-Plasma-7A-2ug_1_1_5065.d	1	P02089	P02089	59.2342	57.3318	0.000153111	8.83e-52	0.00440752	4.29e-50	12	4751.79	YFDSFGDLSSASAIMGNPK	Stripped Sequence	TRUE	0	YFDSFGDLSSASAIMGNPK	6	3	FALSE	_YFDSFGDLSSASAIMGNPK_	86.5274	FALSE	_YFDSFGDLSSASAIMGNPK_	_YFDSFGDLSSASAIMGNPK_	no group specified	LABEL_FREE	FALSE	NaN	3.97e-34	6.89e-37	34.4119	5	86.8675	0.149628	34.2377	0.000107441	0.000467787	6.89e-37	1.2e-08	FALSE	NaN	327.932	327.932	TRUE	FALSE	57.3318	2	_YFDSFGDLSSASAIMGNPK_	_YFDSFGDLSSASAIMGNPK_	1003.96	1003.96	327.932
QUANT 2.0 (SN Standard)	2	20221111-Mouse-Undep-Plasma-7A-2ug_1_1_5065	NA	20221111-Mouse-Undep-Plasma-7A-2ug_1_1_5065.d	1	P02089	P02089	59.2342	57.3318	0.000153111	8.83e-52	0.00440752	4.29e-50	12	4751.79	YFDSFGDLSSASAIMGNPK	Stripped Sequence	TRUE	0	YFDSFGDLSSASAIMGNPK	6	3	FALSE	_YFDSFGDLSSASAIMGNPK_	86.5274	FALSE	_YFDSFGDLSSASAIMGNPK_	_YFDSFGDLSSASAIMGNPK_	no group specified	LABEL_FREE	FALSE	NaN	2.97e-06	0.00476018	34.4048	3	86.8534	0.0886421	34.2377	0.000853874	0.00476018	2.18e-23	0.000134942	FALSE	NaN	86.9244	86.9244	TRUE	FALSE	33.0755	4	_YFDSFGDLSSASAIMGNPK_	_YFDSFGDLSSASAIMGNPK_	502.485	502.482	86.9244
QUANT 2.0 (SN Standard)	2	20221111-Mouse-Undep-Plasma-7A-2ug_1_1_5065	NA	20221111-Mouse-Undep-Plasma-7A-2ug_1_1_5065.d	1	P02089	P02089	59.2342	57.3318	0.000153111	8.83e-52	0.00440752	4.29e-50	12	4751.79	VNPDEVGGEALGRLLVVYPWTQR	Stripped Sequence	TRUE	1	VNPDEVGGEALGRLLVVYPWTQR	7	1	FALSE	_VNPDEVGGEALGRLLVVYPWTQR_	103.973	FALSE	_VNPDEVGGEALGRLLVVYPWTQR_	_VNPDEVGGEALGRLLVVYPWTQR_	no group specified	LABEL_FREE	FALSE	NaN	0.000208559	0.00621871	41.0398	6	120.227	0.179932	38.6432	0.078893	0.381089	0.00268439	0.0495647	FALSE	NaN	42.6886	42.6886	TRUE	FALSE	29.9382	4	_VNPDEVGGEALGRLLVVYPWTQR_	_VNPDEVGGEALGRLLVVYPWTQR_	642.845	642.844	42.6886
QUANT 2.0 (SN Standard)	2	20221111-Mouse-Undep-Plasma-7A-2ug_1_1_5065	NA	20221111-Mouse-Undep-Plasma-7A-2ug_1_1_5065.d	1	P02104	P02104	58.5262	38.7037	0.000176947	0.000323784	0.00440752	0.00715454	1	858.99	VNVEEVGGEALGR	Stripped Sequence	TRUE	0	VNVEEVGGEALGR	2	1	TRUE	_VN[+1]VEEVGGEALGR_	9.85245	FALSE	_VN[Deamidation (NQ)]VEEVGGEALGR_	_VN[Deamidation (NQ)]VEEVGGEALGR_	no group specified	LABEL_FREE	FALSE	NaN	1.5e-10	0.00195501	15.9235	5	15.6441	0.143302	14.2279	0.00340194	0.00600394	2.7e-05	0.00348681	FALSE	NaN	858.99	858.99	TRUE	TRUE	38.7037	2	_VN[+1]VEEVGGEALGR_	_VN[Deamidation (NQ)]VEEVGGEALGR_	665.336	665.334	858.99
QUANT 2.0 (SN Standard)	2	20221111-Mouse-Undep-Plasma-7A-2ug_1_1_5065	NA	20221111-Mouse-Undep-Plasma-7A-2ug_1_1_5065.d	1	P02535	P02535	58.1975	43.8798	0.000188873	2.02e-07	0.00440752	5.5e-06	1	7.59509	LENEIQTYR	Stripped Sequence	TRUE	0	LENEIQTYR	1	1	TRUE	_LENEIQTYR_	2.80912	FALSE	_LENEIQTYR_	_LENEIQTYR_	no group specified	LABEL_FREE	FALSE	NaN	1.56e-15	1.51e-10	12.8629	2	3.89491	0.0558453	12.5804	0.0339297	0.337411	1.67e-27	5.27e-05	FALSE	NaN	7.59509	7.59509	TRUE	TRUE	43.8798	2	_LENEIQTYR_	_LENEIQTYR_	583.296	583.294	7.59509
QUANT 2.0 (SN Standard)	2	20221111-Mouse-Undep-Plasma-7A-2ug_1_1_5065	NA	20221111-Mouse-Undep-Plasma-7A-2ug_1_1_5065.d	1	P03953	P03953	59.1974	58.7374	0.000154302	8.05e-57	0.00440752	8.12e-55	10	874.266	GDSGSPLVCGDAVEGVVTWGSR	Stripped Sequence	TRUE	0	GDSGSPLVCGDAVEGVVTWGSR	1	1	TRUE	_GDSGSPLVC[+57]GDAVEGVVTWGSR_	75.0216	FALSE	_GDSGSPLVC[Carbamidomethyl (C)]GDAVEGVVTWGSR_	_GDSGSPLVC[Carbamidomethyl (C)]GDAVEGVVTWGSR_	no group specified	LABEL_FREE	FALSE	NaN	2.42e-19	1.59e-15	31.9313	6	75.5387	0.162203	31.7034	0.000206804	0.000652234	3.83e-30	1.2e-05	FALSE	NaN	1413.94	1413.94	TRUE	TRUE	47.4047	3	_GDSGSPLVC[+57]GDAVEGVVTWGSR_	_GDSGSPLVC[Carbamidomethyl (C)]GDAVEGVVTWGSR_	735.68	735.678	1413.94
QUANT 2.0 (SN Standard)	2	20221111-Mouse-Undep-Plasma-7A-2ug_1_1_5065	NA	20221111-Mouse-Undep-Plasma-7A-2ug_1_1_5065.d	1	P03953	P03953	59.1974	58.7374	0.000154302	8.05e-57	0.00440752	8.12e-55	10	874.266	PLPLQYEDK	Stripped Sequence	TRUE	0	PLPLQYEDK	2	1	TRUE	_PLPLQYEDK_	23.604	FALSE	_PLPLQYEDK_	_PLPLQYEDK_	no group specified	LABEL_FREE	FALSE	NaN	1.32e-34	1.2e-37	17.6564	5	22.7275	0.141644	17.847	0.000211492	0.00103502	1.2e-37	5.12e-06	FALSE	NaN	1178.94	1178.94	TRUE	TRUE	57.6286	2	_PLPLQYEDK_	_PLPLQYEDK_	551.793	551.791	1178.94
QUANT 2.0 (SN Standard)	2	20221111-Mouse-Undep-Plasma-7A-2ug_1_1_5065	NA	20221111-Mouse-Undep-Plasma-7A-2ug_1_1_5065.d	1	P03953	P03953	59.1974	58.7374	0.000154302	8.05e-57	0.00440752	8.12e-55	10	874.266	PDSLEDDLILFK	Stripped Sequence	TRUE	0	PDSLEDDLILFK	3	2	TRUE	_PDSLEDDLILFK_	94.7457	FALSE	_PDSLEDDLILFK_	_PDSLEDDLILFK_	no group specified	LABEL_FREE	FALSE	NaN	8.16e-22	6.23e-19	36.1769	3	94.6013	0.11359	36.2868	0.000211749	0.000778874	1.43e-25	2.79e-06	FALSE	NaN	35.2031	35.2031	TRUE	TRUE	49.3843	2	_PDSLEDDLILFK_	_PDSLEDDLILFK_	702.866	702.865	35.2031
QUANT 2.0 (SN Standard)	2	20221111-Mouse-Undep-Plasma-7A-2ug_1_1_5065	NA	20221111-Mouse-Undep-Plasma-7A-2ug_1_1_5065.d	1	P03953	P03953	59.1974	58.7374	0.000154302	8.05e-57	0.00440752	8.12e-55	10	874.266	PDSLEDDLILFK	Stripped Sequence	TRUE	0	PDSLEDDLILFK	3	2	TRUE	_PDSLEDDLILFK_	94.7457	FALSE	_PDSLEDDLILFK_	_PDSLEDDLILFK_	no group specified	LABEL_FREE	FALSE	NaN	7.79e-15	9.85e-10	36.1793	4	94.6044	0.0960884	36.2868	0.000625043	0.00440294	1.32e-28	5.41e-05	FALSE	NaN	24.6283	24.6283	TRUE	TRUE	43.1907	3	_PDSLEDDLILFK_	_PDSLEDDLILFK_	468.913	468.911	24.6283
QUANT 2.0 (SN Standard)	2	20221111-Mouse-Undep-Plasma-7A-2ug_1_1_5065	NA	20221111-Mouse-Undep-Plasma-7A-2ug_1_1_5065.d	1	P03953	P03953	59.1974	58.7374	0.000154302	8.05e-57	0.00440752	8.12e-55	10	874.266	KPGVYTR	Stripped Sequence	TRUE	1	KPGVYTR	4	1	FALSE	_KPGVYTR_	-48.883	FALSE	_KPGVYTR_	_KPGVYTR_	no group specified	LABEL_FREE	FALSE	NaN	1.94e-29	1.24e-29	2.82606	7	-50.351	0.192186	2.94568	0.0596816	0.595679	1.24e-29	1.36e-05	FALSE	NaN	321.998	321.998	TRUE	FALSE	54.4523	2	_KPGVYTR_	_KPGVYTR_	410.737	410.735	321.998
QUANT 2.0 (SN Standard)	2	20221111-Mouse-Undep-Plasma-7A-2ug_1_1_5065	NA	20221111-Mouse-Undep-Plasma-7A-2ug_1_1_5065.d	1	P03953	P03953	59.1974	58.7374	0.000154302	8.05e-57	0.00440752	8.12e-55	10	874.266	ILGGQEAAAHAR	Stripped Sequence	TRUE	0	ILGGQEAAAHAR	5	1	FALSE	_ILGGQEAAAHAR_	-20.934	FALSE	_ILGGQEAAAHAR_	_ILGGQEAAAHAR_	no group specified	LABEL_FREE	FALSE	NaN	2.27e-36	3.15e-40	6.9529	5	-20.8015	0.143518	6.9221	0.0656536	0.654906	3.15e-40	1.2e-05	FALSE	NaN	164.987	164.987	TRUE	FALSE	58.7374	2	_ILGGQEAAAHAR_	_ILGGQEAAAHAR_	597.323	597.321	164.987
QUANT 2.0 (SN Standard)	2	20221111-Mouse-Undep-Plasma-7A-2ug_1_1_5065	NA	20221111-Mouse-Undep-Plasma-7A-2ug_1_1_5065.d	1	P03953	P03953	59.1974	58.7374	0.000154302	8.05e-57	0.00440752	8.12e-55	10	874.266	WYDVQSVVPHPGSR	Stripped Sequence	TRUE	0	WYDVQSVVPHPGSR	6	1	FALSE	_WYDVQSVVPHPGSR_	43.9945	FALSE	_WYDVQSVVPHPGSR_	_WYDVQSVVPHPGSR_	no group specified	LABEL_FREE	FALSE	NaN	5.52e-34	1.16e-36	23.7279	9	44.4887	0.273233	23.5612	0.000110629	0.000499664	1.16e-36	1.11e-08	FALSE	NaN	184.389	184.389	TRUE	FALSE	57.2429	3	_WYDVQSVVPHPGSR_	_WYDVQSVVPHPGSR_	542.939	542.937	184.389
QUANT 2.0 (SN Standard)	2	20221111-Mouse-Undep-Plasma-7A-2ug_1_1_5065	NA	20221111-Mouse-Undep-Plasma-7A-2ug_1_1_5065.d	1	P03953	P03953	59.1974	58.7374	0.000154302	8.05e-57	0.00440752	8.12e-55	10	874.266	EVEPGTLCDVAGWGVVTHAGR	Stripped Sequence	TRUE	0	EVEPGTLCDVAGWGVVTHAGR	7	2	FALSE	_EVEPGTLC[+57]DVAGWGVVTHAGR_	65.2981	FALSE	_EVEPGTLC[Carbamidomethyl (C)]DVAGWGVVTHAGR_	_EVEPGTLC[Carbamidomethyl (C)]DVAGWGVVTHAGR_	no group specified	LABEL_FREE	FALSE	NaN	1.42e-16	7.91e-12	29.1565	6	65.6294	0.180868	29.043	0.000247407	0.0013995	3.83e-30	9.8e-06	FALSE	NaN	1254.78	1254.78	TRUE	FALSE	44.8869	3	_EVEPGTLC[+57]DVAGWGVVTHAGR_	_EVEPGTLC[Carbamidomethyl (C)]DVAGWGVVTHAGR_	737.36	737.359	1254.78
QUANT 2.0 (SN Standard)	2	20221111-Mouse-Undep-Plasma-7A-2ug_1_1_5065	NA	20221111-Mouse-Undep-Plasma-7A-2ug_1_1_5065.d	1	P03953	P03953	59.1974	58.7374	0.000154302	8.05e-57	0.00440752	8.12e-55	10	874.266	EVEPGTLCDVAGWGVVTHAGR	Stripped Sequence	TRUE	0	EVEPGTLCDVAGWGVVTHAGR	7	2	FALSE	_EVEPGTLC[+57]DVAGWGVVTHAGR_	65.2981	FALSE	_EVEPGTLC[Carbamidomethyl (C)]DVAGWGVVTHAGR_	_EVEPGTLC[Carbamidomethyl (C)]DVAGWGVVTHAGR_	no group specified	LABEL_FREE	FALSE	NaN	1.99e-30	4.24e-31	29.1492	5	65.6087	0.153473	29.043	0.000236136	0.00103509	4.24e-31	3.82e-05	FALSE	NaN	64.7819	64.7819	TRUE	FALSE	55.0572	4	_EVEPGTLC[+57]DVAGWGVVTHAGR_	_EVEPGTLC[Carbamidomethyl (C)]DVAGWGVVTHAGR_	553.272	553.27	64.7819
QUANT 2.0 (SN Standard)	2	20221111-Mouse-Undep-Plasma-7A-2ug_1_1_5065	NA	20221111-Mouse-Undep-Plasma-7A-2ug_1_1_5065.d	1	P03953	P03953	59.1974	58.7374	0.000154302	8.05e-57	0.00440752	8.12e-55	10	874.266	WYDVQSVVPHPGSRPDSLEDDLILFK	Stripped Sequence	TRUE	1	WYDVQSVVPHPGSRPDSLEDDLILFK	10	1	FALSE	_WYDVQSVVPHPGSRPDSLEDDLILFK_	97.9321	FALSE	_WYDVQSVVPHPGSRPDSLEDDLILFK_	_WYDVQSVVPHPGSRPDSLEDDLILFK_	no group specified	LABEL_FREE	FALSE	NaN	0.000358927	0.00660125	38.5037	4	102.918	0.118111	37.2044	0.00574139	0.030508	1.03e-14	0.00150604	FALSE	NaN	16.7624	16.7624	TRUE	FALSE	29.4742	5	_WYDVQSVVPHPGSRPDSLEDDLILFK_	_WYDVQSVVPHPGSRPDSLEDDLILFK_	603.308	603.306	16.7624
QUANT 2.0 (SN Standard)	2	20221111-Mouse-Undep-Plasma-7A-2ug_1_1_5065	NA	20221111-Mouse-Undep-Plasma-7A-2ug_1_1_5065.d	1	P03995	P03995	59.1952	50.6756	0.000154371	2.2e-31	0.00440752	7.23e-30	1	36.0829	LALDIEIATYR	Stripped Sequence	FALSE	0	LALDIEIATYR	1	1	TRUE	_LALDIEIATYR_	75.2447	FALSE	_LALDIEIATYR_	_LALDIEIATYR_	no group specified	LABEL_FREE	FALSE	NaN	1.36e-23	2.17e-21	31.749	4	75.1221	0.146488	31.8047	0.000136545	0.000566169	5.85e-28	1.39e-05	FALSE	NaN	36.0829	36.0829	TRUE	TRUE	50.6756	2	_LALDIEIATYR_	_LALDIEIATYR_	639.359	639.357	36.0829
QUANT 2.0 (SN Standard)	2	20221111-Mouse-Undep-Plasma-7A-2ug_1_1_5065	NA	20221111-Mouse-Undep-Plasma-7A-2ug_1_1_5065.d	1	P04186	P04186	59.2342	58.7395	0.000153111	7.9e-57	0.00440752	8.12e-55	44	948.978	QQLVPSYAR	Stripped Sequence	TRUE	0	QQLVPSYAR	1	2	TRUE	_Q[+1]QLVPSYAR_	10.4145	FALSE	_Q[Deamidation (NQ)]QLVPSYAR_	_Q[Deamidation (NQ)]QLVPSYAR_	no group specified	LABEL_FREE	FALSE	NaN	2.85e-10	0.00196207	14.8078	5	12.1619	0.128936	14.3453	0.000673744	0.00196207	7.81e-16	0.000563736	FALSE	NaN	1040.42	1040.42	TRUE	TRUE	38.3878	2	_Q[+1]QLVPSYAR_	_Q[Deamidation (NQ)]QLVPSYAR_	531.783	531.78	1040.42
QUANT 2.0 (SN Standard)	2	20221111-Mouse-Undep-Plasma-7A-2ug_1_1_5065	NA	20221111-Mouse-Undep-Plasma-7A-2ug_1_1_5065.d	1	P04186	P04186	59.2342	58.7395	0.000153111	7.9e-57	0.00440752	8.12e-55	44	948.978	QQLVPSYAR	Stripped Sequence	TRUE	0	QQLVPSYAR	1	2	TRUE	_QQLVPSYAR_	11.6625	FALSE	_QQLVPSYAR_	_QQLVPSYAR_	no group specified	LABEL_FREE	FALSE	NaN	8.64e-32	3.53e-33	14.7577	7	11.4417	0.217521	14.8326	0.000139684	0.000471687	3.53e-33	3.9e-07	FALSE	NaN	1555.94	1555.94	TRUE	TRUE	55.8908	2	_QQLVPSYAR_	_QQLVPSYAR_	531.291	531.288	1555.94
QUANT 2.0 (SN Standard)	2	20221111-Mouse-Undep-Plasma-7A-2ug_1_1_5065	NA	20221111-Mouse-Undep-Plasma-7A-2ug_1_1_5065.d	1	P04186	P04186	59.2342	58.7395	0.000153111	7.9e-57	0.00440752	8.12e-55	44	948.978	DLEIEEVLFHPK	Stripped Sequence	TRUE	0	DLEIEEVLFHPK	2	2	TRUE	_DLEIEEVLFHPK_	87.2387	FALSE	_DLEIEEVLFHPK_	_DLEIEEVLFHPK_	no group specified	LABEL_FREE	FALSE	NaN	1.5e-22	6.01e-20	34.0224	6	86.0651	0.186977	34.531	0.000280509	0.00103489	6.01e-20	9.42e-05	FALSE	NaN	1375.51	1375.51	TRUE	TRUE	49.93	3	_DLEIEEVLFHPK_	_DLEIEEVLFHPK_	490.261	490.259	1375.51
QUANT 2.0 (SN Standard)	2	20221111-Mouse-Undep-Plasma-7A-2ug_1_1_5065	NA	20221111-Mouse-Undep-Plasma-7A-2ug_1_1_5065.d	1	P04186	P04186	59.2342	58.7395	0.000153111	7.9e-57	0.00440752	8.12e-55	44	948.978	DLEIEEVLFHPK	Stripped Sequence	TRUE	0	DLEIEEVLFHPK	2	2	TRUE	_DLEIEEVLFHPK_	87.2387	FALSE	_DLEIEEVLFHPK_	_DLEIEEVLFHPK_	no group specified	LABEL_FREE	FALSE	NaN	2.33e-11	0.00193503	34.025	6	86.0712	0.160904	34.531	0.000463708	0.00193503	6.54e-30	0.000126338	FALSE	NaN	274.817	274.817	TRUE	TRUE	39.5975	2	_DLEIEEVLFHPK_	_DLEIEEVLFHPK_	734.888	734.886	274.817
QUANT 2.0 (SN Standard)	2	20221111-Mouse-Undep-Plasma-7A-2ug_1_1_5065	NA	20221111-Mouse-Undep-Plasma-7A-2ug_1_1_5065.d	1	P04186	P04186	59.2342	58.7395	0.000153111	7.9e-57	0.00440752	8.12e-55	44	948.978	LEDIVTYHCSR	Stripped Sequence	TRUE	0	LEDIVTYHCSR	3	2	TRUE	_LEDIVTYHC[+57]SR_	8.69009	FALSE	_LEDIVTYHC[Carbamidomethyl (C)]SR_	_LEDIVTYHC[Carbamidomethyl (C)]SR_	no group specified	LABEL_FREE	FALSE	NaN	2.48e-35	8.86e-39	14.0011	5	8.86415	0.147777	13.9552	0.000158626	0.000521648	8.86e-39	1.17e-08	FALSE	NaN	1373.44	1373.44	TRUE	TRUE	58.0834	3	_LEDIVTYHC[+57]SR_	_LEDIVTYHC[Carbamidomethyl (C)]SR_	464.891	464.888	1373.44
QUANT 2.0 (SN Standard)	2	20221111-Mouse-Undep-Plasma-7A-2ug_1_1_5065	NA	20221111-Mouse-Undep-Plasma-7A-2ug_1_1_5065.d	1	P04186	P04186	59.2342	58.7395	0.000153111	7.9e-57	0.00440752	8.12e-55	44	948.978	LEDIVTYHCSR	Stripped Sequence	TRUE	0	LEDIVTYHCSR	3	2	TRUE	_LEDIVTYHC[+57]SR_	8.69009	FALSE	_LEDIVTYHC[Carbamidomethyl (C)]SR_	_LEDIVTYHC[Carbamidomethyl (C)]SR_	no group specified	LABEL_FREE	FALSE	NaN	4.48e-34	8.28e-37	14.002	4	8.86746	0.134068	13.9552	0.000164579	0.000581184	8.28e-37	8.71e-09	FALSE	NaN	73.7488	73.7488	TRUE	TRUE	57.2993	2	_LEDIVTYHC[+57]SR_	_LEDIVTYHC[Carbamidomethyl (C)]SR_	696.832	696.831	73.7488
QUANT 2.0 (SN Standard)	2	20221111-Mouse-Undep-Plasma-7A-2ug_1_1_5065	NA	20221111-Mouse-Undep-Plasma-7A-2ug_1_1_5065.d	1	P04186	P04186	59.2342	58.7395	0.000153111	7.9e-57	0.00440752	8.12e-55	44	948.978	ALFVSEQGK	Stripped Sequence	TRUE	0	ALFVSEQGK	4	1	FALSE	_ALFVSEQGK_	8.52054	FALSE	_ALFVSEQGK_	_ALFVSEQGK_	no group specified	LABEL_FREE	FALSE	NaN	7.85e-11	0.00194799	13.5471	5	6.87885	0.150311	13.9162	0.000626167	0.00274851	1.05e-23	0.000166436	FALSE	NaN	2479.84	2479.84	TRUE	FALSE	39.0178	2	_ALFVSEQGK_	_ALFVSEQGK_	489.766	489.764	2479.84
QUANT 2.0 (SN Standard)	2	20221111-Mouse-Undep-Plasma-7A-2ug_1_1_5065	NA	20221111-Mouse-Undep-Plasma-7A-2ug_1_1_5065.d	1	P04186	P04186	59.2342	58.7395	0.000153111	7.9e-57	0.00440752	8.12e-55	44	948.978	CLTNLIEK	Stripped Sequence	TRUE	0	CLTNLIEK	5	1	FALSE	_C[+57]LTNLIEK_	27.713	FALSE	_C[Carbamidomethyl (C)]LTNLIEK_	_C[Carbamidomethyl (C)]LTNLIEK_	no group specified	LABEL_FREE	FALSE	NaN	6.37e-07	0.00403885	18.7759	5	26.5918	0.135031	19.0188	0.000993656	0.00443506	1.01e-27	0.000145899	FALSE	NaN	1106.43	1106.43	TRUE	FALSE	34.0826	2	_C[+57]LTNLIEK_	_C[Carbamidomethyl (C)]LTNLIEK_	495.768	495.766	1106.43
QUANT 2.0 (SN Standard)	2	20221111-Mouse-Undep-Plasma-7A-2ug_1_1_5065	NA	20221111-Mouse-Undep-Plasma-7A-2ug_1_1_5065.d	1	P04186	P04186	59.2342	58.7395	0.000153111	7.9e-57	0.00440752	8.12e-55	44	948.978	EQLLPVK	Stripped Sequence	TRUE	0	EQLLPVK	6	1	FALSE	_EQLLPVK_	19.0492	FALSE	_EQLLPVK_	_EQLLPVK_	no group specified	LABEL_FREE	FALSE	NaN	1.15e-08	0.00202491	16.2154	5	17.0818	0.152225	16.7126	0.000708977	0.00293396	2.87e-22	0.000265287	FALSE	NaN	1238.93	1238.93	TRUE	FALSE	36.4623	2	_EQLLPVK_	_EQLLPVK_	413.755	413.753	1238.93
QUANT 2.0 (SN Standard)	2	20221111-Mouse-Undep-Plasma-7A-2ug_1_1_5065	NA	20221111-Mouse-Undep-Plasma-7A-2ug_1_1_5065.d	1	P04186	P04186	59.2342	58.7395	0.000153111	7.9e-57	0.00440752	8.12e-55	44	948.978	GDSGGPLIVHK	Stripped Sequence	TRUE	0	GDSGGPLIVHK	7	1	FALSE	_GDSGGPLIVHK_	-11.8761	FALSE	_GDSGGPLIVHK_	_GDSGGPLIVHK_	no group specified	LABEL_FREE	FALSE	NaN	4.27e-29	3.93e-29	8.78744	5	-13.5449	0.156466	9.15183	0.000229585	0.00103481	3.93e-29	7.3e-07	FALSE	NaN	102.268	102.268	TRUE	FALSE	54.2415	2	_GDSGGPLIVHK_	_GDSGGPLIVHK_	540.296	540.294	102.268
QUANT 2.0 (SN Standard)	2	20221111-Mouse-Undep-Plasma-7A-2ug_1_1_5065	NA	20221111-Mouse-Undep-Plasma-7A-2ug_1_1_5065.d	1	P04186	P04186	59.2342	58.7395	0.000153111	7.9e-57	0.00440752	8.12e-55	44	948.978	LPQTATCK	Stripped Sequence	TRUE	0	LPQTATCK	8	1	FALSE	_LPQTATC[+57]K_	-33.4589	FALSE	_LPQTATC[Carbamidomethyl (C)]K_	_LPQTATC[Carbamidomethyl (C)]K_	no group specified	LABEL_FREE	FALSE	NaN	6.15e-34	1.38e-36	4.68531	4	-33.1321	0.113861	4.62956	0.0785445	0.783902	1.38e-36	1.2e-05	FALSE	NaN	1061.98	1061.98	TRUE	FALSE	57.2136	2	_LPQTATC[+57]K_	_LPQTATC[Carbamidomethyl (C)]K_	459.739	459.737	1061.98
QUANT 2.0 (SN Standard)	2	20221111-Mouse-Undep-Plasma-7A-2ug_1_1_5065	NA	20221111-Mouse-Undep-Plasma-7A-2ug_1_1_5065.d	1	P04186	P04186	59.2342	58.7395	0.000153111	7.9e-57	0.00440752	8.12e-55	44	948.978	KAEGIPEFYDYDVALVK	Stripped Sequence	TRUE	1	KAEGIPEFYDYDVALVK	10	2	FALSE	_KAEGIPEFYDYDVALVK_	73.4878	FALSE	_KAEGIPEFYDYDVALVK_	_KAEGIPEFYDYDVALVK_	no group specified	LABEL_FREE	FALSE	NaN	5.68e-36	9.25e-40	31.4603	7	74.1461	0.208721	31.266	0.000107441	0.000467787	9.25e-40	1.14e-08	FALSE	NaN	1650.35	1650.35	TRUE	FALSE	58.4853	3	_KAEGIPEFYDYDVALVK_	_KAEGIPEFYDYDVALVK_	653.003	653.001	1650.35
QUANT 2.0 (SN Standard)	2	20221111-Mouse-Undep-Plasma-7A-2ug_1_1_5065	NA	20221111-Mouse-Undep-Plasma-7A-2ug_1_1_5065.d	1	P04186	P04186	59.2342	58.7395	0.000153111	7.9e-57	0.00440752	8.12e-55	44	948.978	KAEGIPEFYDYDVALVK	Stripped Sequence	TRUE	1	KAEGIPEFYDYDVALVK	10	2	FALSE	_KAEGIPEFYDYDVALVK_	73.4878	FALSE	_KAEGIPEFYDYDVALVK_	_KAEGIPEFYDYDVALVK_	no group specified	LABEL_FREE	FALSE	NaN	2.06e-20	5.35e-17	31.4479	5	74.1084	0.141617	31.266	0.000441558	0.00328421	3.31e-27	6.25e-08	FALSE	NaN	48.3437	48.3437	TRUE	FALSE	48.293	4	_KAEGIPEFYDYDVALVK_	_KAEGIPEFYDYDVALVK_	490.004	490.002	48.3437
QUANT 2.0 (SN Standard)	2	20221111-Mouse-Undep-Plasma-7A-2ug_1_1_5065	NA	20221111-Mouse-Undep-Plasma-7A-2ug_1_1_5065.d	1	P04186	P04186	59.2342	58.7395	0.000153111	7.9e-57	0.00440752	8.12e-55	44	948.978	DFHINLFQVLPWLK	Stripped Sequence	TRUE	0	DFHINLFQVLPWLK	11	1	FALSE	_DFHINLFQVLPWLK_	147.002	FALSE	_DFHINLFQVLPWLK_	_DFHINLFQVLPWLK_	no group specified	LABEL_FREE	FALSE	NaN	2.25e-36	3.14e-40	44.5525	8	148.55	0.226166	44.3364	0.000130971	0.000467787	3.14e-40	1.16e-08	FALSE	NaN	792.326	792.326	TRUE	FALSE	58.7395	3	_DFHINLFQVLPWLK_	_DFHINLFQVLPWLK_	590.663	590.662	792.326
QUANT 2.0 (SN Standard)	2	20221111-Mouse-Undep-Plasma-7A-2ug_1_1_5065	NA	20221111-Mouse-Undep-Plasma-7A-2ug_1_1_5065.d	1	P04186	P04186	59.2342	58.7395	0.000153111	7.9e-57	0.00440752	8.12e-55	44	948.978	DASEVVTPR	Stripped Sequence	TRUE	0	DASEVVTPR	12	1	FALSE	_DASEVVTPR_	-10.7293	FALSE	_DASEVVTPR_	_DASEVVTPR_	no group specified	LABEL_FREE	FALSE	NaN	2.25e-36	3.14e-40	9.50512	6	-10.432	0.162715	9.43801	0.151791	0.83102	3.14e-40	0.000129337	FALSE	NaN	901.891	901.891	TRUE	FALSE	58.7395	2	_DASEVVTPR_	_DASEVVTPR_	487.251	487.249	901.891
QUANT 2.0 (SN Standard)	2	20221111-Mouse-Undep-Plasma-7A-2ug_1_1_5065	NA	20221111-Mouse-Undep-Plasma-7A-2ug_1_1_5065.d	1	P04186	P04186	59.2342	58.7395	0.000153111	7.9e-57	0.00440752	8.12e-55	44	948.978	GGSFQLLQGGQALEYLCPSGFYPYPVQTR	Stripped Sequence	TRUE	0	GGSFQLLQGGQALEYLCPSGFYPYPVQTR	13	2	FALSE	_GGSFQLLQGGQALEYLC[+57]PSGFYPYPVQTR_	120.811	FALSE	_GGSFQLLQGGQALEYLC[Carbamidomethyl (C)]PSGFYPYPVQTR_	_GGSFQLLQGGQALEYLC[Carbamidomethyl (C)]PSGFYPYPVQTR_	no group specified	LABEL_FREE	FALSE	NaN	9.69e-13	0.00190225	41.5548	5	122.307	0.134827	41.2529	0.000864581	0.00512501	4.2e-30	0.000141188	FALSE	NaN	202.253	202.253	TRUE	FALSE	41.0635	4	_GGSFQLLQGGQALEYLC[+57]PSGFYPYPVQTR_	_GGSFQLLQGGQALEYLC[Carbamidomethyl (C)]PSGFYPYPVQTR_	809.149	809.148	202.253
QUANT 2.0 (SN Standard)	2	20221111-Mouse-Undep-Plasma-7A-2ug_1_1_5065	NA	20221111-Mouse-Undep-Plasma-7A-2ug_1_1_5065.d	1	P04186	P04186	59.2342	58.7395	0.000153111	7.9e-57	0.00440752	8.12e-55	44	948.978	GGSFQLLQGGQALEYLCPSGFYPYPVQTR	Stripped Sequence	TRUE	0	GGSFQLLQGGQALEYLCPSGFYPYPVQTR	13	2	FALSE	_GGSFQLLQ[+1]GGQ[+1]ALEYLC[+57]PSGFYPYPVQTR_	124.084	FALSE	_GGSFQLLQ[Deamidation (NQ)]GGQ[Deamidation (NQ)]ALEYLC[Carbamidomethyl (C)]PSGFYPYPVQTR_	_GGSFQLLQ[Deamidation (NQ)]GGQ[Deamidation (NQ)]ALEYLC[Carbamidomethyl (C)]PSGFYPYPVQTR_	no group specified	LABEL_FREE	FALSE	NaN	1.22e-19	6.18e-16	41.5649	4	126.508	0.0994186	41.3896	0.000826099	0.00292434	1.46e-17	0.000342369	FALSE	NaN	160.014	160.014	TRUE	FALSE	47.6574	4	_GGSFQLLQ[+1]GGQ[+1]ALEYLC[+57]PSGFYPYPVQTR_	_GGSFQLLQ[Deamidation (NQ)]GGQ[Deamidation (NQ)]ALEYLC[Carbamidomethyl (C)]PSGFYPYPVQTR_	809.641	809.64	160.014
QUANT 2.0 (SN Standard)	2	20221111-Mouse-Undep-Plasma-7A-2ug_1_1_5065	NA	20221111-Mouse-Undep-Plasma-7A-2ug_1_1_5065.d	1	P04186	P04186	59.2342	58.7395	0.000153111	7.9e-57	0.00440752	8.12e-55	44	948.978	FIQVGVISWGVVDVCR	Stripped Sequence	TRUE	0	FIQVGVISWGVVDVCR	14	1	FALSE	_FIQVGVISWGVVDVC[+57]R_	108.696	FALSE	_FIQVGVISWGVVDVC[Carbamidomethyl (C)]R_	_FIQVGVISWGVVDVC[Carbamidomethyl (C)]R_	no group specified	LABEL_FREE	FALSE	NaN	4.56e-05	0.00553033	39.308	4	106.669	0.112995	39.5747	0.0181721	0.166044	1.49e-14	0.000706554	FALSE	NaN	7.657	7.657	TRUE	FALSE	31.1397	2	_FIQVGVISWGVVDVC[+57]R_	_FIQVGVISWGVVDVC[Carbamidomethyl (C)]R_	917.488	917.486	7.657
QUANT 2.0 (SN Standard)	2	20221111-Mouse-Undep-Plasma-7A-2ug_1_1_5065	NA	20221111-Mouse-Undep-Plasma-7A-2ug_1_1_5065.d	1	P04186	P04186	59.2342	58.7395	0.000153111	7.9e-57	0.00440752	8.12e-55	44	948.978	WDGQTAICDDGAGYCPNPGIPIGTR	Stripped Sequence	TRUE	0	WDGQTAICDDGAGYCPNPGIPIGTR	15	1	FALSE	_WDGQTAIC[+57]DDGAGYC[+57]PNPGIPIGTR_	62.9297	FALSE	_WDGQTAIC[Carbamidomethyl (C)]DDGAGYC[Carbamidomethyl (C)]PNPGIPIGTR_	_WDGQTAIC[Carbamidomethyl (C)]DDGAGYC[Carbamidomethyl (C)]PNPGIPIGTR_	no group specified	LABEL_FREE	FALSE	NaN	9.38e-23	3.14e-20	28.9084	6	65.0165	0.172707	28.1246	0.0305168	0.301379	3.14e-20	0.000175966	FALSE	NaN	331.273	331.273	TRUE	FALSE	50.0784	3	_WDGQTAIC[+57]DDGAGYC[+57]PNPGIPIGTR_	_WDGQTAIC[Carbamidomethyl (C)]DDGAGYC[Carbamidomethyl (C)]PNPGIPIGTR_	897.736	897.734	331.273
QUANT 2.0 (SN Standard)	2	20221111-Mouse-Undep-Plasma-7A-2ug_1_1_5065	NA	20221111-Mouse-Undep-Plasma-7A-2ug_1_1_5065.d	1	P04186	P04186	59.2342	58.7395	0.000153111	7.9e-57	0.00440752	8.12e-55	44	948.978	YGLLTYATVPK	Stripped Sequence	TRUE	0	YGLLTYATVPK	17	1	FALSE	_YGLLTYATVPK_	57.1593	FALSE	_YGLLTYATVPK_	_YGLLTYATVPK_	no group specified	LABEL_FREE	FALSE	NaN	5.45e-12	0.00191987	26.6032	5	56.9488	0.162611	26.6749	0.000605127	0.00232934	9.42e-29	0.000129337	FALSE	NaN	1759.45	1759.45	TRUE	FALSE	40.2752	2	_YGLLTYATVPK_	_YGLLTYATVPK_	613.345	613.343	1759.45
QUANT 2.0 (SN Standard)	2	20221111-Mouse-Undep-Plasma-7A-2ug_1_1_5065	NA	20221111-Mouse-Undep-Plasma-7A-2ug_1_1_5065.d	1	P04186	P04186	59.2342	58.7395	0.000153111	7.9e-57	0.00440752	8.12e-55	44	948.978	AEGIPEFYDYDVALVK	Stripped Sequence	TRUE	0	AEGIPEFYDYDVALVK	18	2	FALSE	_AEGIPEFYDYDVALVK_	91.2136	FALSE	_AEGIPEFYDYDVALVK_	_AEGIPEFYDYDVALVK_	no group specified	LABEL_FREE	FALSE	NaN	1.8e-10	0.00195699	35.3914	6	91.2994	0.161457	35.3742	0.000543889	0.00235009	5.88e-30	6.72e-05	FALSE	NaN	546.427	546.427	TRUE	FALSE	38.6152	2	_AEGIPEFYDYDVALVK_	_AEGIPEFYDYDVALVK_	914.954	914.952	546.427
QUANT 2.0 (SN Standard)	2	20221111-Mouse-Undep-Plasma-7A-2ug_1_1_5065	NA	20221111-Mouse-Undep-Plasma-7A-2ug_1_1_5065.d	1	P04186	P04186	59.2342	58.7395	0.000153111	7.9e-57	0.00440752	8.12e-55	44	948.978	AEGIPEFYDYDVALVK	Stripped Sequence	TRUE	0	AEGIPEFYDYDVALVK	18	2	FALSE	_AEGIPEFYDYDVALVK_	91.2136	FALSE	_AEGIPEFYDYDVALVK_	_AEGIPEFYDYDVALVK_	no group specified	LABEL_FREE	FALSE	NaN	4.33e-09	0.00199062	35.4035	6	91.3598	0.158119	35.3742	0.00055601	0.00249508	3.83e-30	1.2e-05	FALSE	NaN	125.963	125.963	TRUE	FALSE	36.9902	3	_AEGIPEFYDYDVALVK_	_AEGIPEFYDYDVALVK_	610.305	610.303	125.963
QUANT 2.0 (SN Standard)	2	20221111-Mouse-Undep-Plasma-7A-2ug_1_1_5065	NA	20221111-Mouse-Undep-Plasma-7A-2ug_1_1_5065.d	1	P04186	P04186	59.2342	58.7395	0.000153111	7.9e-57	0.00440752	8.12e-55	44	948.978	YGQTLRPICLPCTEGTTR	Stripped Sequence	TRUE	1	YGQTLRPICLPCTEGTTR	19	2	FALSE	_YGQTLRPIC[+57]LPC[+57]TEGTTR_	39.6672	FALSE	_YGQTLRPIC[Carbamidomethyl (C)]LPC[Carbamidomethyl (C)]TEGTTR_	_YGQTLRPIC[Carbamidomethyl (C)]LPC[Carbamidomethyl (C)]TEGTTR_	no group specified	LABEL_FREE	FALSE	NaN	1.05e-10	0.00195113	22.1325	7	40.4531	0.204954	21.892	0.00033526	0.00195113	3.83e-30	1.2e-05	FALSE	NaN	492.678	492.678	TRUE	FALSE	38.877	3	_YGQTLRPIC[+57]LPC[+57]TEGTTR_	_YGQTLRPIC[Carbamidomethyl (C)]LPC[Carbamidomethyl (C)]TEGTTR_	708.351	708.349	492.678
QUANT 2.0 (SN Standard)	2	20221111-Mouse-Undep-Plasma-7A-2ug_1_1_5065	NA	20221111-Mouse-Undep-Plasma-7A-2ug_1_1_5065.d	1	P04186	P04186	59.2342	58.7395	0.000153111	7.9e-57	0.00440752	8.12e-55	44	948.978	YGQTLRPICLPCTEGTTR	Stripped Sequence	TRUE	1	YGQTLRPICLPCTEGTTR	19	2	FALSE	_YGQ[+1]TLRPIC[+57]LPC[+57]TEGTTR_	35.2178	FALSE	_YGQ[Deamidation (NQ)]TLRPIC[Carbamidomethyl (C)]LPC[Carbamidomethyl (C)]TEGTTR_	_YGQ[Deamidation (NQ)]TLRPIC[Carbamidomethyl (C)]LPC[Carbamidomethyl (C)]TEGTTR_	no group specified	LABEL_FREE	FALSE	NaN	2.02e-05	0.00529697	22.1275	5	39.8648	0.142166	21.0462	0.00126616	0.00529697	5.56e-24	0.000190133	FALSE	NaN	255.297	255.297	TRUE	FALSE	31.7402	3	_YGQ[+1]TLRPIC[+57]LPC[+57]TEGTTR_	_YGQ[Deamidation (NQ)]TLRPIC[Carbamidomethyl (C)]LPC[Carbamidomethyl (C)]TEGTTR_	708.679	708.677	255.297
QUANT 2.0 (SN Standard)	2	20221111-Mouse-Undep-Plasma-7A-2ug_1_1_5065	NA	20221111-Mouse-Undep-Plasma-7A-2ug_1_1_5065.d	1	P04186	P04186	59.2342	58.7395	0.000153111	7.9e-57	0.00440752	8.12e-55	44	948.978	PQVSCSLEGVEIK	Stripped Sequence	TRUE	0	PQVSCSLEGVEIK	20	2	FALSE	_PQVSC[+57]SLEGVEIK_	34.6913	FALSE	_PQVSC[Carbamidomethyl (C)]SLEGVEIK_	_PQVSC[Carbamidomethyl (C)]SLEGVEIK_	no group specified	LABEL_FREE	FALSE	NaN	1.55e-12	0.001907	21.1559	4	35.4716	0.136097	21.0295	0.000432464	0.001907	2.96e-27	7.24e-05	FALSE	NaN	193.744	193.744	TRUE	FALSE	40.8512	2	_PQVSC[+57]SLEGVEIK_	_PQVSC[Carbamidomethyl (C)]SLEGVEIK_	723.369	723.368	193.744
QUANT 2.0 (SN Standard)	2	20221111-Mouse-Undep-Plasma-7A-2ug_1_1_5065	NA	20221111-Mouse-Undep-Plasma-7A-2ug_1_1_5065.d	1	P04186	P04186	59.2342	58.7395	0.000153111	7.9e-57	0.00440752	8.12e-55	44	948.978	PQVSCSLEGVEIK	Stripped Sequence	TRUE	0	PQVSCSLEGVEIK	20	2	FALSE	_PQVSC[+57]SLEGVEIK_	34.6913	FALSE	_PQVSC[Carbamidomethyl (C)]SLEGVEIK_	_PQVSC[Carbamidomethyl (C)]SLEGVEIK_	no group specified	LABEL_FREE	FALSE	NaN	3.95e-09	0.00198997	21.15	4	35.4291	0.128801	21.0295	0.306569	0.795928	0.000467787	0.142196	FALSE	NaN	422.627	422.627	TRUE	FALSE	37.0398	3	_PQVSC[+57]SLEGVEIK_	_PQVSC[Carbamidomethyl (C)]SLEGVEIK_	482.582	482.58	422.627
QUANT 2.0 (SN Standard)	2	20221111-Mouse-Undep-Plasma-7A-2ug_1_1_5065	NA	20221111-Mouse-Undep-Plasma-7A-2ug_1_1_5065.d	1	P04186	P04186	59.2342	58.7395	0.000153111	7.9e-57	0.00440752	8.12e-55	44	948.978	FLCTGGVDPYADPNTCK	Stripped Sequence	TRUE	0	FLCTGGVDPYADPNTCK	22	2	FALSE	_FLC[+57]TGGVDPYADPNTC[+57]K_	38.6773	FALSE	_FLC[Carbamidomethyl (C)]TGGVDPYADPNTC[Carbamidomethyl (C)]K_	_FLC[Carbamidomethyl (C)]TGGVDPYADPNTC[Carbamidomethyl (C)]K_	no group specified	LABEL_FREE	FALSE	NaN	3.05e-06	0.00476528	22.0869	4	40.3318	0.140127	21.6485	0.00109607	0.00502946	3.28e-27	8.86e-05	FALSE	NaN	255.623	255.623	TRUE	FALSE	33.0587	2	_FLC[+57]TGGVDPYADPNTC[+57]K_	_FLC[Carbamidomethyl (C)]TGGVDPYADPNTC[Carbamidomethyl (C)]K_	957.922	957.92	255.623
QUANT 2.0 (SN Standard)	2	20221111-Mouse-Undep-Plasma-7A-2ug_1_1_5065	NA	20221111-Mouse-Undep-Plasma-7A-2ug_1_1_5065.d	1	P04186	P04186	59.2342	58.7395	0.000153111	7.9e-57	0.00440752	8.12e-55	44	948.978	FLCTGGVDPYADPNTCK	Stripped Sequence	TRUE	0	FLCTGGVDPYADPNTCK	22	2	FALSE	_FLC[+57]TGGVDPYADPNTC[+57]K_	38.6773	FALSE	_FLC[Carbamidomethyl (C)]TGGVDPYADPNTC[Carbamidomethyl (C)]K_	_FLC[Carbamidomethyl (C)]TGGVDPYADPNTC[Carbamidomethyl (C)]K_	no group specified	LABEL_FREE	FALSE	NaN	3.33e-30	9.2e-31	22.0822	5	40.3193	0.152901	21.6485	0.02811	0.27991	9.2e-31	1.33e-05	FALSE	NaN	710.777	710.777	TRUE	FALSE	54.9207	3	_FLC[+57]TGGVDPYADPNTC[+57]K_	_FLC[Carbamidomethyl (C)]TGGVDPYADPNTC[Carbamidomethyl (C)]K_	638.95	638.949	710.777
QUANT 2.0 (SN Standard)	2	20221111-Mouse-Undep-Plasma-7A-2ug_1_1_5065	NA	20221111-Mouse-Undep-Plasma-7A-2ug_1_1_5065.d	1	P04186	P04186	59.2342	58.7395	0.000153111	7.9e-57	0.00440752	8.12e-55	44	948.978	PICLPCTEGTTR	Stripped Sequence	TRUE	0	PICLPCTEGTTR	23	2	FALSE	_PIC[+57]LPC[+57]TEGTTR_	24.2378	FALSE	_PIC[Carbamidomethyl (C)]LPC[Carbamidomethyl (C)]TEGTTR_	_PIC[Carbamidomethyl (C)]LPC[Carbamidomethyl (C)]TEGTTR_	no group specified	LABEL_FREE	FALSE	NaN	8.66e-12	0.00192467	17.8353	5	23.532	0.160717	18.124	0.000690504	0.00388471	1.6e-28	3.05e-05	FALSE	NaN	705.5	705.5	TRUE	FALSE	40.0607	2	_PIC[+57]LPC[+57]TEGTTR_	_PIC[Carbamidomethyl (C)]LPC[Carbamidomethyl (C)]TEGTTR_	702.834	702.833	705.5
QUANT 2.0 (SN Standard)	2	20221111-Mouse-Undep-Plasma-7A-2ug_1_1_5065	NA	20221111-Mouse-Undep-Plasma-7A-2ug_1_1_5065.d	1	P04186	P04186	59.2342	58.7395	0.000153111	7.9e-57	0.00440752	8.12e-55	44	948.978	PICLPCTEGTTR	Stripped Sequence	TRUE	0	PICLPCTEGTTR	23	2	FALSE	_PIC[+57]LPC[+57]TEGTTR_	24.2378	FALSE	_PIC[Carbamidomethyl (C)]LPC[Carbamidomethyl (C)]TEGTTR_	_PIC[Carbamidomethyl (C)]LPC[Carbamidomethyl (C)]TEGTTR_	no group specified	LABEL_FREE	FALSE	NaN	2.24e-16	1.4e-11	17.8326	6	23.5157	0.180605	18.124	0.36793	0.790532	1.4e-11	0.313624	FALSE	NaN	122.162	122.162	TRUE	FALSE	44.6982	3	_PIC[+57]LPC[+57]TEGTTR_	_PIC[Carbamidomethyl (C)]LPC[Carbamidomethyl (C)]TEGTTR_	468.892	468.89	122.162
QUANT 2.0 (SN Standard)	2	20221111-Mouse-Undep-Plasma-7A-2ug_1_1_5065	NA	20221111-Mouse-Undep-Plasma-7A-2ug_1_1_5065.d	1	P04186	P04186	59.2342	58.7395	0.000153111	7.9e-57	0.00440752	8.12e-55	44	948.978	RDLEIEEVLFHPK	Stripped Sequence	TRUE	1	RDLEIEEVLFHPK	24	1	FALSE	_RDLEIEEVLFHPK_	59.3996	FALSE	_RDLEIEEVLFHPK_	_RDLEIEEVLFHPK_	no group specified	LABEL_FREE	FALSE	NaN	9.54e-08	0.00239464	27.3141	7	59.1043	0.205746	27.396	0.000912758	0.00528509	4.62e-30	0.000129337	FALSE	NaN	260.661	260.661	TRUE	FALSE	35.251	3	_RDLEIEEVLFHPK_	_RDLEIEEVLFHPK_	542.295	542.293	260.661
QUANT 2.0 (SN Standard)	2	20221111-Mouse-Undep-Plasma-7A-2ug_1_1_5065	NA	20221111-Mouse-Undep-Plasma-7A-2ug_1_1_5065.d	1	P04186	P04186	59.2342	58.7395	0.000153111	7.9e-57	0.00440752	8.12e-55	44	948.978	LNQISYEDHK	Stripped Sequence	TRUE	0	LNQISYEDHK	25	2	FALSE	_LNQISYEDHK_	-16.324	FALSE	_LNQISYEDHK_	_LNQISYEDHK_	no group specified	LABEL_FREE	FALSE	NaN	1.54e-32	2.39e-34	8.02238	5	-16.3496	0.148048	8.03089	0.018432	0.183143	2.39e-34	1.26e-05	FALSE	NaN	368.599	368.599	TRUE	FALSE	56.3502	3	_LNQISYEDHK_	_LNQISYEDHK_	416.207	416.204	368.599
QUANT 2.0 (SN Standard)	2	20221111-Mouse-Undep-Plasma-7A-2ug_1_1_5065	NA	20221111-Mouse-Undep-Plasma-7A-2ug_1_1_5065.d	1	P04186	P04186	59.2342	58.7395	0.000153111	7.9e-57	0.00440752	8.12e-55	44	948.978	LNQISYEDHK	Stripped Sequence	TRUE	0	LNQISYEDHK	25	2	FALSE	_LNQISYEDHK_	-16.324	FALSE	_LNQISYEDHK_	_LNQISYEDHK_	no group specified	LABEL_FREE	FALSE	NaN	9.6e-32	4.13e-33	8.04151	4	-16.2921	0.126031	8.03089	0.0768635	0.766683	4.13e-33	1.2e-05	FALSE	NaN	96.8104	96.8104	TRUE	FALSE	55.8629	2	_LNQISYEDHK_	_LNQISYEDHK_	623.807	623.805	96.8104
QUANT 2.0 (SN Standard)	2	20221111-Mouse-Undep-Plasma-7A-2ug_1_1_5065	NA	20221111-Mouse-Undep-Plasma-7A-2ug_1_1_5065.d	1	P04186	P04186	59.2342	58.7395	0.000153111	7.9e-57	0.00440752	8.12e-55	44	948.978	PQDFENGEFWPR	Stripped Sequence	TRUE	0	PQDFENGEFWPR	26	1	FALSE	_PQDFENGEFWPR_	56.1043	FALSE	_PQDFENGEFWPR_	_PQDFENGEFWPR_	no group specified	LABEL_FREE	FALSE	NaN	0.00457826	0.00939318	26.2415	5	55.4738	0.166269	26.4191	0.051484	0.430064	6.47e-14	0.00729292	FALSE	NaN	46.9953	46.9953	TRUE	FALSE	26.8868	3	_PQDFENGEFWPR_	_PQDFENGEFWPR_	507.897	507.895	46.9953
QUANT 2.0 (SN Standard)	2	20221111-Mouse-Undep-Plasma-7A-2ug_1_1_5065	NA	20221111-Mouse-Undep-Plasma-7A-2ug_1_1_5065.d	1	P04186	P04186	59.2342	58.7395	0.000153111	7.9e-57	0.00440752	8.12e-55	44	948.978	LKDEDLGFL	Stripped Sequence	TRUE	1	LKDEDLGFL	27	1	FALSE	_LKDEDLGFL_	60.8678	FALSE	_LKDEDLGFL_	_LKDEDLGFL_	no group specified	LABEL_FREE	FALSE	NaN	1.94e-34	2.18e-37	27.4426	6	59.6412	0.178209	27.6681	0.000209939	0.00103478	2.18e-37	1.7e-08	FALSE	NaN	1032.4	1032.4	TRUE	FALSE	57.5245	2	_LKDEDLGFL_	_LKDEDLGFL_	525.279	525.277	1032.4
QUANT 2.0 (SN Standard)	2	20221111-Mouse-Undep-Plasma-7A-2ug_1_1_5065	NA	20221111-Mouse-Undep-Plasma-7A-2ug_1_1_5065.d	1	P04186	P04186	59.2342	58.7395	0.000153111	7.9e-57	0.00440752	8.12e-55	44	948.978	SLSLCGMVWEHK	Stripped Sequence	TRUE	0	SLSLCGMVWEHK	28	1	FALSE	_SLSLC[+57]GMVWEHK_	53.5834	FALSE	_SLSLC[Carbamidomethyl (C)]GMVWEHK_	_SLSLC[Carbamidomethyl (C)]GMVWEHK_	no group specified	LABEL_FREE	FALSE	NaN	2.01e-35	6.35e-39	25.6928	6	52.6844	0.175449	25.7892	0.000329883	0.00103487	6.35e-39	1.63e-05	FALSE	NaN	688.576	688.576	TRUE	FALSE	58.1403	3	_SLSLC[+57]GMVWEHK_	_SLSLC[Carbamidomethyl (C)]GMVWEHK_	482.9	482.899	688.576
QUANT 2.0 (SN Standard)	2	20221111-Mouse-Undep-Plasma-7A-2ug_1_1_5065	NA	20221111-Mouse-Undep-Plasma-7A-2ug_1_1_5065.d	1	P04186	P04186	59.2342	58.7395	0.000153111	7.9e-57	0.00440752	8.12e-55	44	948.978	SSDADWVTEK	Stripped Sequence	TRUE	0	SSDADWVTEK	29	1	FALSE	_SSDADWVTEK_	3.90687	FALSE	_SSDADWVTEK_	_SSDADWVTEK_	no group specified	LABEL_FREE	FALSE	NaN	2.27e-36	3.15e-40	12.6909	5	3.2395	0.157426	12.8661	0.000109712	0.000467787	3.15e-40	1.91e-08	FALSE	NaN	531.116	531.116	TRUE	FALSE	58.7374	2	_SSDADWVTEK_	_SSDADWVTEK_	569.257	569.255	531.116
QUANT 2.0 (SN Standard)	2	20221111-Mouse-Undep-Plasma-7A-2ug_1_1_5065	NA	20221111-Mouse-Undep-Plasma-7A-2ug_1_1_5065.d	1	P04186	P04186	59.2342	58.7395	0.000153111	7.9e-57	0.00440752	8.12e-55	44	948.978	DMEDLENVFYQMIDETK	Stripped Sequence	TRUE	0	DMEDLENVFYQMIDETK	30	2	FALSE	_DMEDLENVFYQMIDETK_	148.206	FALSE	_DMEDLENVFYQMIDETK_	_DMEDLENVFYQMIDETK_	no group specified	LABEL_FREE	FALSE	NaN	3.31e-33	2.11e-35	44.4962	3	148.147	0.115547	44.5045	0.000107787	0.000471244	2.11e-35	1.41e-08	FALSE	NaN	111.342	111.342	TRUE	FALSE	56.7613	3	_DMEDLENVFYQMIDETK_	_DMEDLENVFYQMIDETK_	707.311	707.311	111.342
QUANT 2.0 (SN Standard)	2	20221111-Mouse-Undep-Plasma-7A-2ug_1_1_5065	NA	20221111-Mouse-Undep-Plasma-7A-2ug_1_1_5065.d	1	P04186	P04186	59.2342	58.7395	0.000153111	7.9e-57	0.00440752	8.12e-55	44	948.978	DMEDLENVFYQMIDETK	Stripped Sequence	TRUE	0	DMEDLENVFYQMIDETK	30	2	FALSE	_DMEDLENVFYQMIDETK_	148.206	FALSE	_DMEDLENVFYQMIDETK_	_DMEDLENVFYQMIDETK_	no group specified	LABEL_FREE	FALSE	NaN	5.76e-19	5.21e-15	44.4927	3	148.121	0.11937	44.5045	0.000107441	0.000467787	5.85e-28	1.31e-08	FALSE	NaN	36.6643	36.6643	TRUE	FALSE	47.0807	2	_DMEDLENVFYQMIDETK_	_DMEDLENVFYQMIDETK_	1060.46	1060.46	36.6643
QUANT 2.0 (SN Standard)	2	20221111-Mouse-Undep-Plasma-7A-2ug_1_1_5065	NA	20221111-Mouse-Undep-Plasma-7A-2ug_1_1_5065.d	1	P04186	P04186	59.2342	58.7395	0.000153111	7.9e-57	0.00440752	8.12e-55	44	948.978	HVIIIMTDGLHNMGGNPVTVIQDIR	Stripped Sequence	TRUE	0	HVIIIMTDGLHNMGGNPVTVIQDIR	32	2	FALSE	_HVIIIMTDGLHNMGGNPVTVIQDIR_	88.1288	FALSE	_HVIIIMTDGLHNMGGNPVTVIQDIR_	_HVIIIMTDGLHNMGGNPVTVIQDIR_	no group specified	LABEL_FREE	FALSE	NaN	6.83e-05	0.00568014	36.1401	23	94.5399	0.684967	34.7193	0.00120664	0.00568014	3.88e-30	0.000130346	FALSE	NaN	1254.51	1254.51	TRUE	FALSE	30.8322	4	_HVIIIMTDGLHNMGGNPVTVIQDIR_	_HVIIIMTDGLHNMGGNPVTVIQDIR_	686.615	686.614	1254.51
QUANT 2.0 (SN Standard)	2	20221111-Mouse-Undep-Plasma-7A-2ug_1_1_5065	NA	20221111-Mouse-Undep-Plasma-7A-2ug_1_1_5065.d	1	P04186	P04186	59.2342	58.7395	0.000153111	7.9e-57	0.00440752	8.12e-55	44	948.978	HVIIIMTDGLHNMGGNPVTVIQDIR	Stripped Sequence	TRUE	0	HVIIIMTDGLHNMGGNPVTVIQDIR	32	2	FALSE	_HVIIIMTDGLHNMGGN[+1]PVTVIQDIR_	82.4553	FALSE	_HVIIIMTDGLHNMGGN[Deamidation (NQ)]PVTVIQDIR_	_HVIIIMTDGLHNMGGN[Deamidation (NQ)]PVTVIQDIR_	no group specified	LABEL_FREE	FALSE	NaN	3.58e-20	1.15e-16	35.8846	7	91.5161	0.20644	34.0065	0.000239699	0.00103476	7.65e-27	2.59e-08	FALSE	NaN	112.72	112.72	TRUE	FALSE	48.0977	4	_HVIIIMTDGLHNMGGN[+1]PVTVIQDIR_	_HVIIIMTDGLHNMGGN[Deamidation (NQ)]PVTVIQDIR_	686.861	686.86	112.72
QUANT 2.0 (SN Standard)	2	20221111-Mouse-Undep-Plasma-7A-2ug_1_1_5065	NA	20221111-Mouse-Undep-Plasma-7A-2ug_1_1_5065.d	1	P04186	P04186	59.2342	58.7395	0.000153111	7.9e-57	0.00440752	8.12e-55	44	948.978	VKDMEDLENVFYQMIDETK	Stripped Sequence	TRUE	1	VKDMEDLENVFYQMIDETK	33	2	FALSE	_VKDMEDLENVFYQMIDETK_	121.46	FALSE	_VKDMEDLENVFYQMIDETK_	_VKDMEDLENVFYQMIDETK_	no group specified	LABEL_FREE	FALSE	NaN	4.25e-35	2.15e-38	41.356	5	121.355	0.136211	41.3757	0.000136306	0.000467787	2.15e-38	1.41e-08	FALSE	NaN	298.33	298.33	TRUE	FALSE	57.9365	3	_VKDMEDLENVFYQMIDETK_	_VKDMEDLENVFYQMIDETK_	783.033	783.032	298.33
QUANT 2.0 (SN Standard)	2	20221111-Mouse-Undep-Plasma-7A-2ug_1_1_5065	NA	20221111-Mouse-Undep-Plasma-7A-2ug_1_1_5065.d	1	P04186	P04186	59.2342	58.7395	0.000153111	7.9e-57	0.00440752	8.12e-55	44	948.978	VKDMEDLENVFYQMIDETK	Stripped Sequence	TRUE	1	VKDMEDLENVFYQMIDETK	33	2	FALSE	_VKDMEDLENVFYQMIDETK_	121.46	FALSE	_VKDMEDLENVFYQMIDETK_	_VKDMEDLENVFYQMIDETK_	no group specified	LABEL_FREE	FALSE	NaN	1.3e-06	0.00448351	41.3619	4	121.387	0.115925	41.3757	0.00287985	0.0224508	7.38e-28	0.000325479	FALSE	NaN	21.6337	21.6337	TRUE	FALSE	33.6251	4	_VKDMEDLENVFYQMIDETK_	_VKDMEDLENVFYQMIDETK_	587.526	587.525	21.6337
QUANT 2.0 (SN Standard)	2	20221111-Mouse-Undep-Plasma-7A-2ug_1_1_5065	NA	20221111-Mouse-Undep-Plasma-7A-2ug_1_1_5065.d	1	P04186	P04186	59.2342	58.7395	0.000153111	7.9e-57	0.00440752	8.12e-55	44	948.978	STGSWSDLQTR	Stripped Sequence	TRUE	0	STGSWSDLQTR	34	1	FALSE	_STGSWSDLQTR_	11.3176	FALSE	_STGSWSDLQTR_	_STGSWSDLQTR_	no group specified	LABEL_FREE	FALSE	NaN	2.25e-36	3.14e-40	14.5977	5	10.9598	0.141841	14.7156	0.000109808	0.000467787	3.14e-40	1.53e-08	FALSE	NaN	660.766	660.766	TRUE	FALSE	58.7395	2	_STGSWSDLQTR_	_STGSWSDLQTR_	619.294	619.292	660.766
QUANT 2.0 (SN Standard)	2	20221111-Mouse-Undep-Plasma-7A-2ug_1_1_5065	NA	20221111-Mouse-Undep-Plasma-7A-2ug_1_1_5065.d	1	P04939	P04939	58.6067	55.6957	0.000174119	3.09e-46	0.00440752	1.3e-44	1	48.208	ENIIDLTNVNR	Stripped Sequence	FALSE	0	ENIIDLTNVNR	1	1	TRUE	_ENIIDLTNVNR_	47.6251	FALSE	_ENIIDLTNVNR_	_ENIIDLTNVNR_	no group specified	LABEL_FREE	FALSE	NaN	1.8e-31	1.1e-32	24.3077	5	47.2438	0.15103	24.4232	0.000212716	0.00103485	1.1e-32	1.08e-05	FALSE	NaN	48.208	48.208	TRUE	TRUE	55.6957	2	_ENIIDLTNVNR_	_ENIIDLTNVNR_	650.846	650.845	48.208
QUANT 2.0 (SN Standard)	2	20221111-Mouse-Undep-Plasma-7A-2ug_1_1_5065	NA	20221111-Mouse-Undep-Plasma-7A-2ug_1_1_5065.d	1	P04945	P04945	59.181	53.6217	0.000154834	1.05e-39	0.00440752	3.88e-38	2	206.504	LLIYDTSNLASGVPVR	Stripped Sequence	TRUE	0	LLIYDTSNLASGVPVR	1	2	TRUE	_LLIYDTSNLASGVPVR_	72.4566	FALSE	_LLIYDTSNLASGVPVR_	_LLIYDTSNLASGVPVR_	no group specified	LABEL_FREE	FALSE	NaN	3.06e-06	0.00476544	31.1377	4	72.9975	0.140238	30.9799	0.00109685	0.00509797	4.78e-30	1.2e-05	FALSE	NaN	302.088	302.088	TRUE	TRUE	33.056	3	_LLIYDTSNLASGVPVR_	_LLIYDTSNLASGVPVR_	573.321	573.319	302.088
QUANT 2.0 (SN Standard)	2	20221111-Mouse-Undep-Plasma-7A-2ug_1_1_5065	NA	20221111-Mouse-Undep-Plasma-7A-2ug_1_1_5065.d	1	P04945	P04945	59.181	53.6217	0.000154834	1.05e-39	0.00440752	3.88e-38	2	206.504	LLIYDTSNLASGVPVR	Stripped Sequence	TRUE	0	LLIYDTSNLASGVPVR	1	2	TRUE	_LLIYDTSNLASGVPVR_	72.4566	FALSE	_LLIYDTSNLASGVPVR_	_LLIYDTSNLASGVPVR_	no group specified	LABEL_FREE	FALSE	NaN	4.31e-28	1.1e-27	31.1356	5	72.9903	0.148478	30.9799	0.000107597	0.000467801	5.85e-28	1.18e-08	FALSE	NaN	110.921	110.921	TRUE	TRUE	53.6217	2	_LLIYDTSNLASGVPVR_	_LLIYDTSNLASGVPVR_	859.478	859.476	110.921
QUANT 2.0 (SN Standard)	2	20221111-Mouse-Undep-Plasma-7A-2ug_1_1_5065	NA	20221111-Mouse-Undep-Plasma-7A-2ug_1_1_5065.d	1	P05017	P05017	58.8982	54.5244	0.00016416	1.77e-42	0.00440752	6.81e-41	2	31.1402	APQTGIVDECCFR	Stripped Sequence	TRUE	0	APQTGIVDECCFR	1	1	TRUE	_APQTGIVDEC[+57]C[+57]FR_	26.3232	FALSE	_APQTGIVDEC[Carbamidomethyl (C)]C[Carbamidomethyl (C)]FR_	_APQTGIVDEC[Carbamidomethyl (C)]C[Carbamidomethyl (C)]FR_	no group specified	LABEL_FREE	FALSE	NaN	1.76e-05	0.00525406	18.7026	4	26.313	0.121201	18.7053	0.277233	0.776056	1.08e-10	0.00525406	FALSE	NaN	15.7791	15.7791	TRUE	TRUE	31.8406	3	_APQTGIVDEC[+57]C[+57]FR_	_APQTGIVDEC[Carbamidomethyl (C)]C[Carbamidomethyl (C)]FR_	518.234	518.232	15.7791
QUANT 2.0 (SN Standard)	2	20221111-Mouse-Undep-Plasma-7A-2ug_1_1_5065	NA	20221111-Mouse-Undep-Plasma-7A-2ug_1_1_5065.d	1	P05017	P05017	58.8982	54.5244	0.00016416	1.77e-42	0.00440752	6.81e-41	2	31.1402	GFYFNKPTGYGSSIR	Stripped Sequence	TRUE	1	GFYFNKPTGYGSSIR	2	1	TRUE	_GFYFNKPTGYGSSIR_	33.4204	FALSE	_GFYFNKPTGYGSSIR_	_GFYFNKPTGYGSSIR_	no group specified	LABEL_FREE	FALSE	NaN	1.48e-29	8.35e-30	20.6544	4	33.3704	0.129541	20.6786	0.220966	0.772763	8.35e-30	0.000685766	FALSE	NaN	46.5014	46.5014	TRUE	TRUE	54.5244	3	_GFYFNKPTGYGSSIR_	_GFYFNKPTGYGSSIR_	565.283	565.281	46.5014
QUANT 2.0 (SN Standard)	2	20221111-Mouse-Undep-Plasma-7A-2ug_1_1_5065	NA	20221111-Mouse-Undep-Plasma-7A-2ug_1_1_5065.d	1	P05064	P05064	57.9167	46.2828	0.000199623	5.96e-15	0.00440752	1.74e-13	1	17.0697	GILAADESTGSIAK	Stripped Sequence	FALSE	0	GILAADESTGSIAK	2	1	TRUE	_GILAADESTGSIAK_	22.2308	FALSE	_GILAADESTGSIAK_	_GILAADESTGSIAK_	no group specified	LABEL_FREE	FALSE	NaN	4.55e-18	8.63e-14	17.4711	3	21.8996	0.100166	17.5385	0.0481218	0.454604	8.63e-14	0.000304204	FALSE	NaN	17.0697	17.0697	TRUE	TRUE	46.2828	2	_GILAADESTGSIAK_	_GILAADESTGSIAK_	666.854	666.852	17.0697
QUANT 2.0 (SN Standard)	2	20221111-Mouse-Undep-Plasma-7A-2ug_1_1_5065	NA	20221111-Mouse-Undep-Plasma-7A-2ug_1_1_5065.d	1	P05784	P05784	46.1612	36.6791	0.000857102	0.000345945	0.00881838	0.00745371	1	47.7656	LASYLDK	Stripped Sequence	FALSE	0	LASYLDK	1	1	TRUE	_LASYLDK_	-3.15181	FALSE	_LASYLDK_	_LASYLDK_	no group specified	LABEL_FREE	FALSE	NaN	7.72e-09	0.00200939	10.9683	4	-3.7884	0.142306	11.157	0.260644	0.823033	0.000226294	0.0710442	FALSE	NaN	47.7656	47.7656	TRUE	TRUE	36.6791	2	_LASYLDK_	_LASYLDK_	405.224	405.221	47.7656
QUANT 2.0 (SN Standard)	2	20221111-Mouse-Undep-Plasma-7A-2ug_1_1_5065	NA	20221111-Mouse-Undep-Plasma-7A-2ug_1_1_5065.d	1	P06330	P06330	59.1323	56.1967	0.00015642	6.75e-48	0.00440752	2.97e-46	5	413.606	EVQLQQSGPELVK	Stripped Sequence	FALSE	0	EVQLQQSGPELVK	1	2	TRUE	_EVQLQQSGPELVK_	25.861	FALSE	_EVQLQQSGPELVK_	_EVQLQQSGPELVK_	no group specified	LABEL_FREE	FALSE	NaN	1.63e-09	0.00198181	18.6985	5	26.2933	0.146559	18.6554	0.000570567	0.00198181	1.42e-27	0.000129337	FALSE	NaN	258.498	258.498	TRUE	TRUE	37.5051	2	_EVQLQQSGPELVK_	_EVQLQQSGPELVK_	727.896	727.895	258.498
QUANT 2.0 (SN Standard)	2	20221111-Mouse-Undep-Plasma-7A-2ug_1_1_5065	NA	20221111-Mouse-Undep-Plasma-7A-2ug_1_1_5065.d	1	P06330	P06330	59.1323	56.1967	0.00015642	6.75e-48	0.00440752	2.97e-46	5	413.606	EVQLQQSGPELVK	Stripped Sequence	FALSE	0	EVQLQQSGPELVK	1	2	TRUE	_EVQLQQSGPELVK_	25.861	FALSE	_EVQLQQSGPELVK_	_EVQLQQSGPELVK_	no group specified	LABEL_FREE	FALSE	NaN	2.74e-32	5.85e-34	18.6908	6	26.2162	0.156406	18.6554	0.171973	0.796781	5.85e-34	0.000129337	FALSE	NaN	136.371	136.371	TRUE	TRUE	56.1967	3	_EVQLQQSGPELVK_	_EVQLQQSGPELVK_	485.6	485.598	136.371
QUANT 2.0 (SN Standard)	2	20221111-Mouse-Undep-Plasma-7A-2ug_1_1_5065	NA	20221111-Mouse-Undep-Plasma-7A-2ug_1_1_5065.d	1	P06330	P06330	59.1323	56.1967	0.00015642	6.75e-48	0.00440752	2.97e-46	5	413.606	SLTSEDSAVYYCAR	Stripped Sequence	FALSE	0	SLTSEDSAVYYCAR	2	1	TRUE	_SLTSEDSAVYYC[+57]AR_	23.2345	FALSE	_SLTSEDSAVYYC[Carbamidomethyl (C)]AR_	_SLTSEDSAVYYC[Carbamidomethyl (C)]AR_	no group specified	LABEL_FREE	FALSE	NaN	2.68e-05	0.00536894	17.9932	5	23.9364	0.146696	17.7867	0.224288	0.802717	1.51e-14	0.00536894	FALSE	NaN	93.0389	93.0389	TRUE	TRUE	31.5338	3	_SLTSEDSAVYYC[+57]AR_	_SLTSEDSAVYYC[Carbamidomethyl (C)]AR_	541.244	541.242	93.0389
QUANT 2.0 (SN Standard)	2	20221111-Mouse-Undep-Plasma-7A-2ug_1_1_5065	NA	20221111-Mouse-Undep-Plasma-7A-2ug_1_1_5065.d	1	P06330	P06330	59.1323	56.1967	0.00015642	6.75e-48	0.00440752	2.97e-46	5	413.606	EVQLQQSGPELVKPGASVK	Stripped Sequence	FALSE	1	EVQLQQSGPELVKPGASVK	3	2	TRUE	_EVQLQQSGPELVKPGASVK_	24.766	FALSE	_EVQLQQSGPELVKPGASVK_	_EVQLQQSGPELVKPGASVK_	no group specified	LABEL_FREE	FALSE	NaN	3.22e-31	2.67e-32	18.7132	6	26.3533	0.171444	18.1897	0.000210261	0.00103477	2.67e-32	3.23e-06	FALSE	NaN	1813.32	1813.32	TRUE	TRUE	55.5412	3	_EVQLQQSGPELVKPGASVK_	_EVQLQQSGPELVKPGASVK_	665.369	665.367	1813.32
QUANT 2.0 (SN Standard)	2	20221111-Mouse-Undep-Plasma-7A-2ug_1_1_5065	NA	20221111-Mouse-Undep-Plasma-7A-2ug_1_1_5065.d	1	P06330	P06330	59.1323	56.1967	0.00015642	6.75e-48	0.00440752	2.97e-46	5	413.606	EVQLQQSGPELVKPGASVK	Stripped Sequence	FALSE	1	EVQLQQSGPELVKPGASVK	3	2	TRUE	_EVQLQQSGPELVKPGASVK_	24.766	FALSE	_EVQLQQSGPELVKPGASVK_	_EVQLQQSGPELVKPGASVK_	no group specified	LABEL_FREE	FALSE	NaN	1.08e-23	1.58e-21	18.6908	4	26.2162	0.138199	18.1897	0.000158653	0.00049572	1.13e-27	1.07e-07	FALSE	NaN	87.365	87.365	TRUE	TRUE	50.7456	4	_EVQLQQSGPELVKPGASVK_	_EVQLQQSGPELVKPGASVK_	499.278	499.276	87.365
QUANT 2.0 (SN Standard)	2	20221111-Mouse-Undep-Plasma-7A-2ug_1_1_5065	NA	20221111-Mouse-Undep-Plasma-7A-2ug_1_1_5065.d	1	P06683	P06683	59.2527	58.8124	0.000152512	4.26e-57	0.00440752	8.12e-55	25	276.69	IPLQDDLK	Stripped Sequence	TRUE	0	IPLQDDLK	1	1	TRUE	_IPLQDDLK_	20.4645	FALSE	_IPLQDDLK_	_IPLQDDLK_	no group specified	LABEL_FREE	FALSE	NaN	1.73e-36	2.92e-40	17.0062	4	20.0071	0.13517	17.1211	0.000159705	0.000530945	2.92e-40	1.57e-08	FALSE	NaN	539.718	539.718	TRUE	TRUE	58.8124	2	_IPLQDDLK_	_IPLQDDLK_	471.269	471.267	539.718
QUANT 2.0 (SN Standard)	2	20221111-Mouse-Undep-Plasma-7A-2ug_1_1_5065	NA	20221111-Mouse-Undep-Plasma-7A-2ug_1_1_5065.d	1	P06683	P06683	59.2527	58.8124	0.000152512	4.26e-57	0.00440752	8.12e-55	25	276.69	TDFANWASSLANAPALISQR	Stripped Sequence	TRUE	0	TDFANWASSLANAPALISQR	2	2	TRUE	_TDFANWASSLANAPALISQR_	111.97	FALSE	_TDFANWASSLANAPALISQR_	_TDFANWASSLANAPALISQR_	no group specified	LABEL_FREE	FALSE	NaN	2.11e-31	1.41e-32	40.1236	5	112.162	0.126812	40.0924	0.000113159	0.000504416	1.41e-32	1.17e-08	FALSE	NaN	272.845	272.845	TRUE	TRUE	55.6531	3	_TDFANWASSLANAPALISQR_	_TDFANWASSLANAPALISQR_	711.696	711.695	272.845
QUANT 2.0 (SN Standard)	2	20221111-Mouse-Undep-Plasma-7A-2ug_1_1_5065	NA	20221111-Mouse-Undep-Plasma-7A-2ug_1_1_5065.d	1	P06683	P06683	59.2527	58.8124	0.000152512	4.26e-57	0.00440752	8.12e-55	25	276.69	TDFANWASSLANAPALISQR	Stripped Sequence	TRUE	0	TDFANWASSLANAPALISQR	2	2	TRUE	_TDFANWASSLANAPALISQR_	111.97	FALSE	_TDFANWASSLANAPALISQR_	_TDFANWASSLANAPALISQR_	no group specified	LABEL_FREE	FALSE	NaN	1.93e-10	0.00195774	40.1262	4	112.174	0.102276	40.0924	0.000727612	0.00195774	7.87e-23	0.000455507	FALSE	NaN	24.1707	24.1707	TRUE	TRUE	38.5813	4	_TDFANWASSLANAPALISQR_	_TDFANWASSLANAPALISQR_	534.024	534.022	24.1707
QUANT 2.0 (SN Standard)	2	20221111-Mouse-Undep-Plasma-7A-2ug_1_1_5065	NA	20221111-Mouse-Undep-Plasma-7A-2ug_1_1_5065.d	1	P06683	P06683	59.2527	58.8124	0.000152512	4.26e-57	0.00440752	8.12e-55	25	276.69	DNIIDDVISFIR	Stripped Sequence	TRUE	0	DNIIDDVISFIR	3	2	TRUE	_DNIIDDVISFIR_	160.388	FALSE	_DNIIDDVISFIR_	_DNIIDDVISFIR_	no group specified	LABEL_FREE	FALSE	NaN	1.9e-13	0.000174993	45.6932	3	160.525	0.0974236	45.6815	0.000373919	0.00247263	5.69e-30	2.69e-05	FALSE	NaN	214.518	214.518	TRUE	TRUE	41.7924	2	_DNIIDDVISFIR_	_DNIIDDVISFIR_	710.378	710.377	214.518
QUANT 2.0 (SN Standard)	2	20221111-Mouse-Undep-Plasma-7A-2ug_1_1_5065	NA	20221111-Mouse-Undep-Plasma-7A-2ug_1_1_5065.d	1	P06683	P06683	59.2527	58.8124	0.000152512	4.26e-57	0.00440752	8.12e-55	25	276.69	DNIIDDVISFIR	Stripped Sequence	TRUE	0	DNIIDDVISFIR	3	2	TRUE	_DNIIDDVISFIR_	160.388	FALSE	_DNIIDDVISFIR_	_DNIIDDVISFIR_	no group specified	LABEL_FREE	FALSE	NaN	1.33e-06	0.00449153	45.7056	4	160.67	0.109074	45.6815	0.00084624	0.00449153	9.01e-30	3.15e-05	FALSE	NaN	69.1721	69.1721	TRUE	TRUE	33.607	3	_DNIIDDVISFIR_	_DNIIDDVISFIR_	473.921	473.919	69.1721
QUANT 2.0 (SN Standard)	2	20221111-Mouse-Undep-Plasma-7A-2ug_1_1_5065	NA	20221111-Mouse-Undep-Plasma-7A-2ug_1_1_5065.d	1	P06683	P06683	59.2527	58.8124	0.000152512	4.26e-57	0.00440752	8.12e-55	25	276.69	SCVDVLGDR	Stripped Sequence	TRUE	0	SCVDVLGDR	4	1	FALSE	_SC[+57]VDVLGDR_	9.28075	FALSE	_SC[Carbamidomethyl (C)]VDVLGDR_	_SC[Carbamidomethyl (C)]VDVLGDR_	no group specified	LABEL_FREE	FALSE	NaN	2.38e-07	0.00307479	14.21	5	9.64097	0.135158	14.1131	0.000702692	0.00307479	1.9e-26	3.06e-05	FALSE	NaN	553.849	553.849	TRUE	FALSE	34.6994	2	_SC[+57]VDVLGDR_	_SC[Carbamidomethyl (C)]VDVLGDR_	510.743	510.74	553.849
QUANT 2.0 (SN Standard)	2	20221111-Mouse-Undep-Plasma-7A-2ug_1_1_5065	NA	20221111-Mouse-Undep-Plasma-7A-2ug_1_1_5065.d	1	P06683	P06683	59.2527	58.8124	0.000152512	4.26e-57	0.00440752	8.12e-55	25	276.69	AVEDYIDEFSTK	Stripped Sequence	TRUE	0	AVEDYIDEFSTK	5	2	FALSE	_AVEDYIDEFSTK_	57.1023	FALSE	_AVEDYIDEFSTK_	_AVEDYIDEFSTK_	no group specified	LABEL_FREE	FALSE	NaN	2.2e-36	3.12e-40	26.6503	5	57.0872	0.151134	26.6555	0.000209393	0.00102831	3.12e-40	1.14e-08	FALSE	NaN	179.868	179.868	TRUE	FALSE	58.7459	2	_AVEDYIDEFSTK_	_AVEDYIDEFSTK_	708.83	708.829	179.868
QUANT 2.0 (SN Standard)	2	20221111-Mouse-Undep-Plasma-7A-2ug_1_1_5065	NA	20221111-Mouse-Undep-Plasma-7A-2ug_1_1_5065.d	1	P06683	P06683	59.2527	58.8124	0.000152512	4.26e-57	0.00440752	8.12e-55	25	276.69	AVEDYIDEFSTK	Stripped Sequence	TRUE	0	AVEDYIDEFSTK	5	2	FALSE	_AVEDYIDEFSTK_	57.1023	FALSE	_AVEDYIDEFSTK_	_AVEDYIDEFSTK_	no group specified	LABEL_FREE	FALSE	NaN	0.00218202	0.00847594	26.6527	3	57.0941	0.0858192	26.6555	0.00606122	0.0430465	1.99e-21	0.000477841	FALSE	NaN	22.2606	22.2606	TRUE	FALSE	27.7255	3	_AVEDYIDEFSTK_	_AVEDYIDEFSTK_	472.889	472.887	22.2606
QUANT 2.0 (SN Standard)	2	20221111-Mouse-Undep-Plasma-7A-2ug_1_1_5065	NA	20221111-Mouse-Undep-Plasma-7A-2ug_1_1_5065.d	1	P06683	P06683	59.2527	58.8124	0.000152512	4.26e-57	0.00440752	8.12e-55	25	276.69	TSNFNADFALK	Stripped Sequence	TRUE	0	TSNFNADFALK	6	1	FALSE	_TSNFNADFALK_	41.5153	FALSE	_TSNFNADFALK_	_TSNFNADFALK_	no group specified	LABEL_FREE	FALSE	NaN	6.19e-36	1.06e-39	22.3358	5	41.039	0.142763	22.595	0.000109617	0.000467787	1.06e-39	1.2e-08	FALSE	NaN	127.098	127.098	TRUE	FALSE	58.4618	2	_TSNFNADFALK_	_TSNFNADFALK_	614.304	614.302	127.098
QUANT 2.0 (SN Standard)	2	20221111-Mouse-Undep-Plasma-7A-2ug_1_1_5065	NA	20221111-Mouse-Undep-Plasma-7A-2ug_1_1_5065.d	1	P06683	P06683	59.2527	58.8124	0.000152512	4.26e-57	0.00440752	8.12e-55	25	276.69	LSSYFSQSK	Stripped Sequence	TRUE	0	LSSYFSQSK	7	1	FALSE	_LSSYFSQSK_	3.4915	FALSE	_LSSYFSQSK_	_LSSYFSQSK_	no group specified	LABEL_FREE	FALSE	NaN	0.00705645	0.00989648	12.3918	4	1.94657	0.13029	12.7569	0.00172227	0.00989648	9.87e-25	0.000140218	FALSE	NaN	189.052	189.052	TRUE	FALSE	26.3578	2	_LSSYFSQSK_	_LSSYFSQSK_	523.761	523.759	189.052
QUANT 2.0 (SN Standard)	2	20221111-Mouse-Undep-Plasma-7A-2ug_1_1_5065	NA	20221111-Mouse-Undep-Plasma-7A-2ug_1_1_5065.d	1	P06683	P06683	59.2527	58.8124	0.000152512	4.26e-57	0.00440752	8.12e-55	25	276.69	SILAFGQFNGK	Stripped Sequence	TRUE	0	SILAFGQFNGK	8	2	FALSE	_SILAFGQFN[+1]GK_	65.0567	FALSE	_SILAFGQFN[Deamidation (NQ)]GK_	_SILAFGQFN[Deamidation (NQ)]GK_	no group specified	LABEL_FREE	FALSE	NaN	5.03e-29	4.98e-29	28.6851	5	62.7527	0.144455	29.4856	0.000212995	0.00103477	4.98e-29	1.2e-05	FALSE	NaN	124.063	124.063	TRUE	FALSE	54.1978	2	_SILAFGQFN[+1]GK_	_SILAFGQFN[Deamidation (NQ)]GK_	591.811	591.81	124.063
QUANT 2.0 (SN Standard)	2	20221111-Mouse-Undep-Plasma-7A-2ug_1_1_5065	NA	20221111-Mouse-Undep-Plasma-7A-2ug_1_1_5065.d	1	P06683	P06683	59.2527	58.8124	0.000152512	4.26e-57	0.00440752	8.12e-55	25	276.69	SILAFGQFNGK	Stripped Sequence	TRUE	0	SILAFGQFNGK	8	2	FALSE	_SILAFGQFNGK_	60.0575	FALSE	_SILAFGQFNGK_	_SILAFGQFNGK_	no group specified	LABEL_FREE	FALSE	NaN	0.000151726	0.00603912	26.9069	4	57.8536	0.104021	27.5219	0.00811744	0.0471452	2.69e-19	0.00103488	FALSE	NaN	14.7783	14.7783	TRUE	FALSE	30.2003	2	_SILAFGQFNGK_	_SILAFGQFNGK_	591.319	591.318	14.7783
QUANT 2.0 (SN Standard)	2	20221111-Mouse-Undep-Plasma-7A-2ug_1_1_5065	NA	20221111-Mouse-Undep-Plasma-7A-2ug_1_1_5065.d	1	P06683	P06683	59.2527	58.8124	0.000152512	4.26e-57	0.00440752	8.12e-55	25	276.69	TENYDEHLEVFK	Stripped Sequence	TRUE	0	TENYDEHLEVFK	9	1	FALSE	_TENYDEHLEVFK_	27.6218	FALSE	_TENYDEHLEVFK_	_TENYDEHLEVFK_	no group specified	LABEL_FREE	FALSE	NaN	2.27e-36	3.15e-40	18.9631	5	27.4426	0.152599	18.9999	0.000212984	0.00103478	3.15e-40	1.11e-08	FALSE	NaN	145.201	145.201	TRUE	FALSE	58.7374	3	_TENYDEHLEVFK_	_TENYDEHLEVFK_	508.572	508.57	145.201
QUANT 2.0 (SN Standard)	2	20221111-Mouse-Undep-Plasma-7A-2ug_1_1_5065	NA	20221111-Mouse-Undep-Plasma-7A-2ug_1_1_5065.d	1	P06683	P06683	59.2527	58.8124	0.000152512	4.26e-57	0.00440752	8.12e-55	25	276.69	STFLDDVK	Stripped Sequence	TRUE	0	STFLDDVK	10	1	FALSE	_STFLDDVK_	27.8159	FALSE	_STFLDDVK_	_STFLDDVK_	no group specified	LABEL_FREE	FALSE	NaN	1.7e-09	0.00198229	18.8994	4	27.1235	0.136852	19.0401	0.00974519	0.0747338	2.81e-24	0.000455507	FALSE	NaN	365.51	365.51	TRUE	FALSE	37.4833	2	_STFLDDVK_	_STFLDDVK_	462.737	462.735	365.51
QUANT 2.0 (SN Standard)	2	20221111-Mouse-Undep-Plasma-7A-2ug_1_1_5065	NA	20221111-Mouse-Undep-Plasma-7A-2ug_1_1_5065.d	1	P06683	P06683	59.2527	58.8124	0.000152512	4.26e-57	0.00440752	8.12e-55	25	276.69	GMACEIHQK	Stripped Sequence	TRUE	0	GMACEIHQK	11	1	FALSE	_GMAC[+57]EIHQK_	-34.9691	FALSE	_GMAC[Carbamidomethyl (C)]EIHQK_	_GMAC[Carbamidomethyl (C)]EIHQK_	no group specified	LABEL_FREE	FALSE	NaN	2.41e-16	1.54e-11	4.33995	4	-35.3544	0.136126	4.39137	0.0641561	0.639951	6.13e-28	1.2e-05	FALSE	NaN	20.261	20.261	TRUE	FALSE	44.6679	2	_GMAC[+57]EIHQK_	_GMAC[Carbamidomethyl (C)]EIHQK_	537.247	537.245	20.261
QUANT 2.0 (SN Standard)	2	20221111-Mouse-Undep-Plasma-7A-2ug_1_1_5065	NA	20221111-Mouse-Undep-Plasma-7A-2ug_1_1_5065.d	1	P06683	P06683	59.2527	58.8124	0.000152512	4.26e-57	0.00440752	8.12e-55	25	276.69	FSATEVPEK	Stripped Sequence	TRUE	0	FSATEVPEK	12	1	FALSE	_FSATEVPEK_	-1.78475	FALSE	_FSATEVPEK_	_FSATEVPEK_	no group specified	LABEL_FREE	FALSE	NaN	2.19e-34	2.65e-37	11.6605	3	-1.2558	0.117261	11.5201	0.0528528	0.471405	2.65e-37	0.000130197	FALSE	NaN	247.856	247.856	TRUE	FALSE	57.4925	2	_FSATEVPEK_	_FSATEVPEK_	504.256	504.254	247.856
QUANT 2.0 (SN Standard)	2	20221111-Mouse-Undep-Plasma-7A-2ug_1_1_5065	NA	20221111-Mouse-Undep-Plasma-7A-2ug_1_1_5065.d	1	P06683	P06683	59.2527	58.8124	0.000152512	4.26e-57	0.00440752	8.12e-55	25	276.69	KPWNVVSLIYETK	Stripped Sequence	TRUE	1	KPWNVVSLIYETK	13	1	FALSE	_KPWNVVSLIYETK_	74.343	FALSE	_KPWNVVSLIYETK_	_KPWNVVSLIYETK_	no group specified	LABEL_FREE	FALSE	NaN	2.27e-34	2.81e-37	31.1559	8	73.0613	0.215748	31.52	0.000218786	0.00103479	2.81e-37	1.49e-06	FALSE	NaN	382.178	382.178	TRUE	FALSE	57.4825	3	_KPWNVVSLIYETK_	_KPWNVVSLIYETK_	526.296	526.294	382.178
QUANT 2.0 (SN Standard)	2	20221111-Mouse-Undep-Plasma-7A-2ug_1_1_5065	NA	20221111-Mouse-Undep-Plasma-7A-2ug_1_1_5065.d	1	P06683	P06683	59.2527	58.8124	0.000152512	4.26e-57	0.00440752	8.12e-55	25	276.69	EEQEQHYPIPIDCR	Stripped Sequence	TRUE	0	EEQEQHYPIPIDCR	14	1	FALSE	_EEQEQHYPIPIDC[+57]R_	24.9604	FALSE	_EEQEQHYPIPIDC[Carbamidomethyl (C)]R_	_EEQEQHYPIPIDC[Carbamidomethyl (C)]R_	no group specified	LABEL_FREE	FALSE	NaN	2.12e-33	1.03e-35	18.2238	5	24.9159	0.153254	18.2353	0.000188379	0.000758231	1.03e-35	1.08e-06	FALSE	NaN	174.832	174.832	TRUE	FALSE	56.8806	3	_EEQEQHYPIPIDC[+57]R_	_EEQEQHYPIPIDC[Carbamidomethyl (C)]R_	605.277	605.276	174.832
QUANT 2.0 (SN Standard)	2	20221111-Mouse-Undep-Plasma-7A-2ug_1_1_5065	NA	20221111-Mouse-Undep-Plasma-7A-2ug_1_1_5065.d	1	P06683	P06683	59.2527	58.8124	0.000152512	4.26e-57	0.00440752	8.12e-55	25	276.69	ALPTSYEK	Stripped Sequence	TRUE	0	ALPTSYEK	16	1	FALSE	_ALPTSYEK_	-9.03595	FALSE	_ALPTSYEK_	_ALPTSYEK_	no group specified	LABEL_FREE	FALSE	NaN	1.59e-06	0.00456147	9.68117	5	-9.67124	0.132409	9.83057	0.29262	0.875569	8.77e-22	0.00456147	FALSE	NaN	198.365	198.365	TRUE	FALSE	33.4908	2	_ALPTSYEK_	_ALPTSYEK_	454.74	454.737	198.365
QUANT 2.0 (SN Standard)	2	20221111-Mouse-Undep-Plasma-7A-2ug_1_1_5065	NA	20221111-Mouse-Undep-Plasma-7A-2ug_1_1_5065.d	1	P06683	P06683	59.2527	58.8124	0.000152512	4.26e-57	0.00440752	8.12e-55	25	276.69	EQAILLK	Stripped Sequence	TRUE	0	EQAILLK	17	1	FALSE	_EQAILLK_	10.9412	FALSE	_EQAILLK_	_EQAILLK_	no group specified	LABEL_FREE	FALSE	NaN	2.18e-24	1.7e-22	14.1579	4	9.44752	0.115404	14.5918	0.260438	0.872224	1.7e-22	0.000553433	FALSE	NaN	193.313	193.313	TRUE	FALSE	51.2268	2	_EQAILLK_	_EQAILLK_	407.755	407.753	193.313
QUANT 2.0 (SN Standard)	2	20221111-Mouse-Undep-Plasma-7A-2ug_1_1_5065	NA	20221111-Mouse-Undep-Plasma-7A-2ug_1_1_5065.d	1	P06683	P06683	59.2527	58.8124	0.000152512	4.26e-57	0.00440752	8.12e-55	25	276.69	TPFDNEFYNGLCDR	Stripped Sequence	TRUE	0	TPFDNEFYNGLCDR	18	1	FALSE	_TPFDNEFYNGLC[+57]DR_	60.4039	FALSE	_TPFDNEFYNGLC[Carbamidomethyl (C)]DR_	_TPFDNEFYNGLC[Carbamidomethyl (C)]DR_	no group specified	LABEL_FREE	FALSE	NaN	0.000146999	0.00602337	27.9488	4	62.19	0.113167	27.5808	0.111015	0.394252	9.19e-16	0.00107689	FALSE	NaN	37.7134	37.7134	TRUE	FALSE	30.226	3	_TPFDNEFYNGLC[+57]DR_	_TPFDNEFYNGLC[Carbamidomethyl (C)]DR_	583.251	583.249	37.7134
QUANT 2.0 (SN Standard)	2	20221111-Mouse-Undep-Plasma-7A-2ug_1_1_5065	NA	20221111-Mouse-Undep-Plasma-7A-2ug_1_1_5065.d	1	P06683	P06683	59.2527	58.8124	0.000152512	4.26e-57	0.00440752	8.12e-55	25	276.69	MSPIYNLIPLK	Stripped Sequence	TRUE	0	MSPIYNLIPLK	19	1	FALSE	_MSPIYNLIPLK_	93.4838	FALSE	_MSPIYNLIPLK_	_MSPIYNLIPLK_	no group specified	LABEL_FREE	FALSE	NaN	4.05e-31	3.79e-32	35.27	6	90.7732	0.17791	35.8584	0.000149746	0.000471987	3.79e-32	4.49e-07	FALSE	NaN	646.626	646.626	TRUE	FALSE	55.4803	2	_MSPIYNLIPLK_	_MSPIYNLIPLK_	644.87	644.869	646.626
QUANT 2.0 (SN Standard)	2	20221111-Mouse-Undep-Plasma-7A-2ug_1_1_5065	NA	20221111-Mouse-Undep-Plasma-7A-2ug_1_1_5065.d	1	P06683	P06683	59.2527	58.8124	0.000152512	4.26e-57	0.00440752	8.12e-55	25	276.69	HCLGFNMDLR	Stripped Sequence	TRUE	0	HCLGFNMDLR	20	1	FALSE	_HC[+57]LGFNMDLR_	36.2709	FALSE	_HC[Carbamidomethyl (C)]LGFNMDLR_	_HC[Carbamidomethyl (C)]LGFNMDLR_	no group specified	LABEL_FREE	FALSE	NaN	1.61e-31	9.19e-33	21.1847	3	35.6796	0.115292	21.2681	0.309999	0.766037	9.19e-33	0.170237	FALSE	NaN	56.3786	56.3786	TRUE	FALSE	55.7259	3	_HC[+57]LGFNMDLR_	_HC[Carbamidomethyl (C)]LGFNMDLR_	421.53	421.528	56.3786
QUANT 2.0 (SN Standard)	2	20221111-Mouse-Undep-Plasma-7A-2ug_1_1_5065	NA	20221111-Mouse-Undep-Plasma-7A-2ug_1_1_5065.d	1	P06683	P06683	59.2527	58.8124	0.000152512	4.26e-57	0.00440752	8.12e-55	25	276.69	GAGEVSPAEHSSK	Stripped Sequence	TRUE	0	GAGEVSPAEHSSK	21	1	FALSE	_GAGEVSPAEHSSK_	-50.1859	FALSE	_GAGEVSPAEHSSK_	_GAGEVSPAEHSSK_	no group specified	LABEL_FREE	FALSE	NaN	0.00365362	0.00911214	2.87365	1	-49.7482	0.0559046	2.8391	0.195006	0.717915	0.00228054	0.0198907	FALSE	NaN	8.12749	8.12749	TRUE	FALSE	27.1508	3	_GAGEVSPAEHSSK_	_GAGEVSPAEHSSK_	419.202	419.199	8.12749
QUANT 2.0 (SN Standard)	2	20221111-Mouse-Undep-Plasma-7A-2ug_1_1_5065	NA	20221111-Mouse-Undep-Plasma-7A-2ug_1_1_5065.d	1	P06683	P06683	59.2527	58.8124	0.000152512	4.26e-57	0.00440752	8.12e-55	25	276.69	VAEESELGLTAGYGINILGMEPLR	Stripped Sequence	TRUE	0	VAEESELGLTAGYGINILGMEPLR	24	1	FALSE	_VAEESELGLTAGYGINILGMEPLR_	121.205	FALSE	_VAEESELGLTAGYGINILGMEPLR_	_VAEESELGLTAGYGINILGMEPLR_	no group specified	LABEL_FREE	FALSE	NaN	4.7e-09	0.00199152	41.4123	3	121.646	0.104244	41.3276	0.449419	0.817041	0.00199152	0.372864	FALSE	NaN	16.2381	16.2381	TRUE	FALSE	36.9473	3	_VAEESELGLTAGYGINILGMEPLR_	_VAEESELGLTAGYGINILGMEPLR_	844.772	844.771	16.2381
QUANT 2.0 (SN Standard)	2	20221111-Mouse-Undep-Plasma-7A-2ug_1_1_5065	NA	20221111-Mouse-Undep-Plasma-7A-2ug_1_1_5065.d	1	P06684	P06684	59.2306	58.7405	0.000153225	7.83e-57	0.00440752	8.12e-55	53	405.991	GLLVGEFLSTVLSK	Stripped Sequence	TRUE	0	GLLVGEFLSTVLSK	1	2	TRUE	_GLLVGEFLSTVLSK_	134.044	FALSE	_GLLVGEFLSTVLSK_	_GLLVGEFLSTVLSK_	no group specified	LABEL_FREE	FALSE	NaN	2.74e-12	0.00191281	43.0104	5	136.642	0.151283	42.5139	0.000523181	0.00219617	5.31e-30	5.82e-05	FALSE	NaN	665.347	665.347	TRUE	TRUE	40.5911	2	_GLLVGEFLSTVLSK_	_GLLVGEFLSTVLSK_	731.929	731.929	665.347
QUANT 2.0 (SN Standard)	2	20221111-Mouse-Undep-Plasma-7A-2ug_1_1_5065	NA	20221111-Mouse-Undep-Plasma-7A-2ug_1_1_5065.d	1	P06684	P06684	59.2306	58.7405	0.000153225	7.83e-57	0.00440752	8.12e-55	53	405.991	GLLVGEFLSTVLSK	Stripped Sequence	TRUE	0	GLLVGEFLSTVLSK	1	2	TRUE	_GLLVGEFLSTVLSK_	134.044	FALSE	_GLLVGEFLSTVLSK_	_GLLVGEFLSTVLSK_	no group specified	LABEL_FREE	FALSE	NaN	0.00145405	0.00797025	43.0128	5	136.658	0.138214	42.5139	0.00146967	0.00797025	7.28e-30	6.79e-05	FALSE	NaN	155.503	155.503	TRUE	TRUE	28.152	3	_GLLVGEFLSTVLSK_	_GLLVGEFLSTVLSK_	488.289	488.287	155.503
QUANT 2.0 (SN Standard)	2	20221111-Mouse-Undep-Plasma-7A-2ug_1_1_5065	NA	20221111-Mouse-Undep-Plasma-7A-2ug_1_1_5065.d	1	P06684	P06684	59.2306	58.7405	0.000153225	7.83e-57	0.00440752	8.12e-55	53	405.991	LQGTLPAEAQEK	Stripped Sequence	TRUE	0	LQGTLPAEAQEK	2	1	TRUE	_LQGTLPAEAQEK_	1.47057	FALSE	_LQGTLPAEAQEK_	_LQGTLPAEAQEK_	no group specified	LABEL_FREE	FALSE	NaN	2.24e-36	3.14e-40	12.3105	5	1.62759	0.148673	12.2705	0.000109526	0.000467787	3.14e-40	1.15e-08	FALSE	NaN	378.501	378.501	TRUE	TRUE	58.7406	2	_LQGTLPAEAQEK_	_LQGTLPAEAQEK_	642.843	642.842	378.501
QUANT 2.0 (SN Standard)	2	20221111-Mouse-Undep-Plasma-7A-2ug_1_1_5065	NA	20221111-Mouse-Undep-Plasma-7A-2ug_1_1_5065.d	1	P06684	P06684	59.2306	58.7405	0.000153225	7.83e-57	0.00440752	8.12e-55	53	405.991	ALVEGVDQLLTDYQIK	Stripped Sequence	TRUE	0	ALVEGVDQLLTDYQIK	3	2	TRUE	_ALVEGVDQLLTDYQIK_	99.5375	FALSE	_ALVEGVDQLLTDYQIK_	_ALVEGVDQLLTDYQIK_	no group specified	LABEL_FREE	FALSE	NaN	1.27e-15	1.18e-10	37.482	5	99.5285	0.143944	37.4846	0.000225024	0.00117583	3.83e-30	9.8e-06	FALSE	NaN	726.896	726.896	TRUE	TRUE	43.9662	3	_ALVEGVDQLLTDYQIK_	_ALVEGVDQLLTDYQIK_	602.328	602.326	726.896
QUANT 2.0 (SN Standard)	2	20221111-Mouse-Undep-Plasma-7A-2ug_1_1_5065	NA	20221111-Mouse-Undep-Plasma-7A-2ug_1_1_5065.d	1	P06684	P06684	59.2306	58.7405	0.000153225	7.83e-57	0.00440752	8.12e-55	53	405.991	ALVEGVDQLLTDYQIK	Stripped Sequence	TRUE	0	ALVEGVDQLLTDYQIK	3	2	TRUE	_ALVEGVDQLLTDYQIK_	99.5375	FALSE	_ALVEGVDQLLTDYQIK_	_ALVEGVDQLLTDYQIK_	no group specified	LABEL_FREE	FALSE	NaN	7.39e-08	0.00228809	37.505	6	99.6105	0.152836	37.4846	0.000945469	0.005805	4.12e-30	0.000129337	FALSE	NaN	131.201	131.201	TRUE	TRUE	35.402	2	_ALVEGVDQLLTDYQIK_	_ALVEGVDQLLTDYQIK_	902.988	902.987	131.201
QUANT 2.0 (SN Standard)	2	20221111-Mouse-Undep-Plasma-7A-2ug_1_1_5065	NA	20221111-Mouse-Undep-Plasma-7A-2ug_1_1_5065.d	1	P06684	P06684	59.2306	58.7405	0.000153225	7.83e-57	0.00440752	8.12e-55	53	405.991	ESYAGVILDPK	Stripped Sequence	TRUE	0	ESYAGVILDPK	4	1	FALSE	_ESYAGVILDPK_	40.9036	FALSE	_ESYAGVILDPK_	_ESYAGVILDPK_	no group specified	LABEL_FREE	FALSE	NaN	2.35e-36	3.18e-40	22.1888	7	40.6025	0.194031	22.2933	0.000130619	0.000467787	3.18e-40	1.14e-08	FALSE	NaN	480.565	480.565	TRUE	FALSE	58.7281	2	_ESYAGVILDPK_	_ESYAGVILDPK_	596.316	596.315	480.565
QUANT 2.0 (SN Standard)	2	20221111-Mouse-Undep-Plasma-7A-2ug_1_1_5065	NA	20221111-Mouse-Undep-Plasma-7A-2ug_1_1_5065.d	1	P06684	P06684	59.2306	58.7405	0.000153225	7.83e-57	0.00440752	8.12e-55	53	405.991	VTIGPLCIR	Stripped Sequence	TRUE	0	VTIGPLCIR	5	1	FALSE	_VTIGPLC[+57]IR_	61.0771	FALSE	_VTIGPLC[Carbamidomethyl (C)]IR_	_VTIGPLC[Carbamidomethyl (C)]IR_	no group specified	LABEL_FREE	FALSE	NaN	1.8e-08	0.00205649	27.3925	8	59.3869	0.241711	27.7199	0.000839936	0.00423822	2.35e-28	0.000129337	FALSE	NaN	420.247	420.247	TRUE	FALSE	36.2109	2	_VTIGPLC[+57]IR_	_VTIGPLC[Carbamidomethyl (C)]IR_	514.8	514.798	420.247
QUANT 2.0 (SN Standard)	2	20221111-Mouse-Undep-Plasma-7A-2ug_1_1_5065	NA	20221111-Mouse-Undep-Plasma-7A-2ug_1_1_5065.d	1	P06684	P06684	59.2306	58.7405	0.000153225	7.83e-57	0.00440752	8.12e-55	53	405.991	IPLDLVPK	Stripped Sequence	TRUE	0	IPLDLVPK	6	1	FALSE	_IPLDLVPK_	50.4394	FALSE	_IPLDLVPK_	_IPLDLVPK_	no group specified	LABEL_FREE	FALSE	NaN	6.36e-10	0.00197106	24.8658	7	49.226	0.203558	25.2134	0.000771035	0.00463931	4.16e-28	3.06e-05	FALSE	NaN	854.877	854.877	TRUE	FALSE	37.9859	2	_IPLDLVPK_	_IPLDLVPK_	447.787	447.785	854.877
QUANT 2.0 (SN Standard)	2	20221111-Mouse-Undep-Plasma-7A-2ug_1_1_5065	NA	20221111-Mouse-Undep-Plasma-7A-2ug_1_1_5065.d	1	P06684	P06684	59.2306	58.7405	0.000153225	7.83e-57	0.00440752	8.12e-55	53	405.991	QGVVSVMSYR	Stripped Sequence	TRUE	0	QGVVSVMSYR	7	1	FALSE	_QGVVSVMSYR_	27.3993	FALSE	_QGVVSVMSYR_	_QGVVSVMSYR_	no group specified	LABEL_FREE	FALSE	NaN	7.64e-06	0.00503038	18.7412	4	26.4597	0.125702	18.9544	0.00112612	0.00513551	1.09e-28	3.06e-05	FALSE	NaN	290.116	290.116	TRUE	FALSE	32.4297	2	_QGVVSVMSYR_	_QGVVSVMSYR_	563.29	563.288	290.116
QUANT 2.0 (SN Standard)	2	20221111-Mouse-Undep-Plasma-7A-2ug_1_1_5065	NA	20221111-Mouse-Undep-Plasma-7A-2ug_1_1_5065.d	1	P06684	P06684	59.2306	58.7405	0.000153225	7.83e-57	0.00440752	8.12e-55	53	405.991	VFQALDEK	Stripped Sequence	TRUE	0	VFQALDEK	8	1	FALSE	_VFQALDEK_	7.35068	FALSE	_VFQALDEK_	_VFQALDEK_	no group specified	LABEL_FREE	FALSE	NaN	1.57e-32	2.46e-34	13.4702	5	6.53675	0.152921	13.6529	0.000120115	0.000471986	2.46e-34	3.24e-06	FALSE	NaN	459.79	459.79	TRUE	FALSE	56.3449	2	_VFQALDEK_	_VFQALDEK_	475.253	475.251	459.79
QUANT 2.0 (SN Standard)	2	20221111-Mouse-Undep-Plasma-7A-2ug_1_1_5065	NA	20221111-Mouse-Undep-Plasma-7A-2ug_1_1_5065.d	1	P06684	P06684	59.2306	58.7405	0.000153225	7.83e-57	0.00440752	8.12e-55	53	405.991	EGINILTHLPK	Stripped Sequence	TRUE	0	EGINILTHLPK	9	1	FALSE	_EGINILTHLPK_	50.7066	FALSE	_EGINILTHLPK_	_EGINILTHLPK_	no group specified	LABEL_FREE	FALSE	NaN	2.16e-29	1.46e-29	25.0414	7	49.9731	0.220888	25.2679	0.000206233	0.000638363	1.46e-29	1.17e-05	FALSE	NaN	131.159	131.159	TRUE	FALSE	54.4233	3	_EGINILTHLPK_	_EGINILTHLPK_	412.243	412.241	131.159
QUANT 2.0 (SN Standard)	2	20221111-Mouse-Undep-Plasma-7A-2ug_1_1_5065	NA	20221111-Mouse-Undep-Plasma-7A-2ug_1_1_5065.d	1	P06684	P06684	59.2306	58.7405	0.000153225	7.83e-57	0.00440752	8.12e-55	53	405.991	ENSQYLPIK	Stripped Sequence	TRUE	0	ENSQYLPIK	10	1	FALSE	_ENSQYLPIK_	19.8293	FALSE	_ENSQYLPIK_	_ENSQYLPIK_	no group specified	LABEL_FREE	FALSE	NaN	0.000158812	0.00605911	16.8262	5	19.3875	0.136202	16.9559	0.00130488	0.00605911	3.13e-28	0.000129337	FALSE	NaN	214.523	214.523	TRUE	FALSE	30.1631	2	_ENSQYLPIK_	_ENSQYLPIK_	546.29	546.288	214.523
QUANT 2.0 (SN Standard)	2	20221111-Mouse-Undep-Plasma-7A-2ug_1_1_5065	NA	20221111-Mouse-Undep-Plasma-7A-2ug_1_1_5065.d	1	P06684	P06684	59.2306	58.7405	0.000153225	7.83e-57	0.00440752	8.12e-55	53	405.991	YTATLLVTYK	Stripped Sequence	TRUE	0	YTATLLVTYK	11	1	FALSE	_YTATLLVTYK_	45.2068	FALSE	_YTATLLVTYK_	_YTATLLVTYK_	no group specified	LABEL_FREE	FALSE	NaN	8.43e-33	9.18e-35	23.491	5	43.8041	0.153711	23.9133	0.000210656	0.00103478	9.18e-35	3.69e-08	FALSE	NaN	247.012	247.012	TRUE	FALSE	56.5114	2	_YTATLLVTYK_	_YTATLLVTYK_	586.832	586.83	247.012
QUANT 2.0 (SN Standard)	2	20221111-Mouse-Undep-Plasma-7A-2ug_1_1_5065	NA	20221111-Mouse-Undep-Plasma-7A-2ug_1_1_5065.d	1	P06684	P06684	59.2306	58.7405	0.000153225	7.83e-57	0.00440752	8.12e-55	53	405.991	ITHYNYLILSK	Stripped Sequence	TRUE	0	ITHYNYLILSK	12	2	FALSE	_ITHYNYLILSK_	34.2047	FALSE	_ITHYNYLILSK_	_ITHYNYLILSK_	no group specified	LABEL_FREE	FALSE	NaN	3.12e-10	0.00196309	20.7676	6	33.6947	0.179276	20.9117	0.000902159	0.00519038	6.25e-23	0.000129337	FALSE	NaN	343.152	343.152	TRUE	FALSE	38.3422	3	_ITHYNYLILSK_	_ITHYNYLILSK_	455.591	455.589	343.152
QUANT 2.0 (SN Standard)	2	20221111-Mouse-Undep-Plasma-7A-2ug_1_1_5065	NA	20221111-Mouse-Undep-Plasma-7A-2ug_1_1_5065.d	1	P06684	P06684	59.2306	58.7405	0.000153225	7.83e-57	0.00440752	8.12e-55	53	405.991	ITHYNYLILSK	Stripped Sequence	TRUE	0	ITHYNYLILSK	12	2	FALSE	_ITHYNYLILSK_	34.2047	FALSE	_ITHYNYLILSK_	_ITHYNYLILSK_	no group specified	LABEL_FREE	FALSE	NaN	9.46e-12	0.00192559	20.8085	3	33.8482	0.0893364	20.9117	0.000524478	0.00192559	1.53e-26	0.000268388	FALSE	NaN	12.4845	12.4845	TRUE	FALSE	40.0194	2	_ITHYNYLILSK_	_ITHYNYLILSK_	682.882	682.881	12.4845
QUANT 2.0 (SN Standard)	2	20221111-Mouse-Undep-Plasma-7A-2ug_1_1_5065	NA	20221111-Mouse-Undep-Plasma-7A-2ug_1_1_5065.d	1	P06684	P06684	59.2306	58.7405	0.000153225	7.83e-57	0.00440752	8.12e-55	53	405.991	QYLIMGK	Stripped Sequence	TRUE	0	QYLIMGK	13	1	FALSE	_QYLIMGK_	18.8077	FALSE	_QYLIMGK_	_QYLIMGK_	no group specified	LABEL_FREE	FALSE	NaN	2.99e-34	4.34e-37	16.5687	6	18.5836	0.153605	16.6316	0.000112433	0.000467787	4.34e-37	1.23e-08	FALSE	NaN	149.524	149.524	TRUE	FALSE	57.4081	2	_QYLIMGK_	_QYLIMGK_	426.736	426.734	149.524
QUANT 2.0 (SN Standard)	2	20221111-Mouse-Undep-Plasma-7A-2ug_1_1_5065	NA	20221111-Mouse-Undep-Plasma-7A-2ug_1_1_5065.d	1	P06684	P06684	59.2306	58.7405	0.000153225	7.83e-57	0.00440752	8.12e-55	53	405.991	VNFYETCEER	Stripped Sequence	TRUE	0	VNFYETCEER	14	2	FALSE	_VN[+1]FYETC[+57]EER_	12.9434	FALSE	_VN[Deamidation (NQ)]FYETC[Carbamidomethyl (C)]EER_	_VN[Deamidation (NQ)]FYETC[Carbamidomethyl (C)]EER_	no group specified	LABEL_FREE	FALSE	NaN	4.59e-09	0.00199149	14.6964	4	11.8377	0.122066	15.0353	0.00046987	0.00199149	2.37e-18	0.000106915	FALSE	NaN	35.8383	35.8383	TRUE	FALSE	36.9599	2	_VN[+1]FYETC[+57]EER_	_VN[Deamidation (NQ)]FYETC[Carbamidomethyl (C)]EER_	674.28	674.278	35.8383
QUANT 2.0 (SN Standard)	2	20221111-Mouse-Undep-Plasma-7A-2ug_1_1_5065	NA	20221111-Mouse-Undep-Plasma-7A-2ug_1_1_5065.d	1	P06684	P06684	59.2306	58.7405	0.000153225	7.83e-57	0.00440752	8.12e-55	53	405.991	VNFYETCEER	Stripped Sequence	TRUE	0	VNFYETCEER	14	2	FALSE	_VNFYETC[+57]EER_	11.18	FALSE	_VNFYETC[Carbamidomethyl (C)]EER_	_VNFYETC[Carbamidomethyl (C)]EER_	no group specified	LABEL_FREE	FALSE	NaN	3.02e-28	6.59e-28	14.6914	5	11.2464	0.130149	14.6688	0.000112637	0.000470557	3.13e-28	8.71e-09	FALSE	NaN	34.9054	34.9054	TRUE	FALSE	53.7177	2	_VNFYETC[+57]EER_	_VNFYETC[Carbamidomethyl (C)]EER_	673.788	673.786	34.9054
QUANT 2.0 (SN Standard)	2	20221111-Mouse-Undep-Plasma-7A-2ug_1_1_5065	NA	20221111-Mouse-Undep-Plasma-7A-2ug_1_1_5065.d	1	P06684	P06684	59.2306	58.7405	0.000153225	7.83e-57	0.00440752	8.12e-55	53	405.991	ISVSEEFCSFYLK	Stripped Sequence	TRUE	0	ISVSEEFCSFYLK	15	2	FALSE	_ISVSEEFC[+57]SFYLK_	81.1277	FALSE	_ISVSEEFC[Carbamidomethyl (C)]SFYLK_	_ISVSEEFC[Carbamidomethyl (C)]SFYLK_	no group specified	LABEL_FREE	FALSE	NaN	6.49e-33	6e-35	32.8851	5	80.7906	0.132816	32.9614	0.000127667	0.000472119	6e-35	8.71e-09	FALSE	NaN	51.2323	51.2323	TRUE	FALSE	56.5815	2	_ISVSEEFC[+57]SFYLK_	_ISVSEEFC[Carbamidomethyl (C)]SFYLK_	804.884	804.883	51.2323
QUANT 2.0 (SN Standard)	2	20221111-Mouse-Undep-Plasma-7A-2ug_1_1_5065	NA	20221111-Mouse-Undep-Plasma-7A-2ug_1_1_5065.d	1	P06684	P06684	59.2306	58.7405	0.000153225	7.83e-57	0.00440752	8.12e-55	53	405.991	ISVSEEFCSFYLK	Stripped Sequence	TRUE	0	ISVSEEFCSFYLK	15	2	FALSE	_ISVSEEFC[+57]SFYLK_	81.1277	FALSE	_ISVSEEFC[Carbamidomethyl (C)]SFYLK_	_ISVSEEFC[Carbamidomethyl (C)]SFYLK_	no group specified	LABEL_FREE	FALSE	NaN	1.11e-19	5.46e-16	32.924	5	80.954	0.146683	32.9614	0.000177753	0.00070547	1.01e-27	5.44e-08	FALSE	NaN	67.2084	67.2084	TRUE	FALSE	47.69	3	_ISVSEEFC[+57]SFYLK_	_ISVSEEFC[Carbamidomethyl (C)]SFYLK_	536.925	536.924	67.2084
QUANT 2.0 (SN Standard)	2	20221111-Mouse-Undep-Plasma-7A-2ug_1_1_5065	NA	20221111-Mouse-Undep-Plasma-7A-2ug_1_1_5065.d	1	P06684	P06684	59.2306	58.7405	0.000153225	7.83e-57	0.00440752	8.12e-55	53	405.991	NFEITVK	Stripped Sequence	TRUE	0	NFEITVK	16	1	FALSE	_NFEITVK_	24.3269	FALSE	_NFEITVK_	_NFEITVK_	no group specified	LABEL_FREE	FALSE	NaN	6.77e-06	0.00499962	17.4432	4	21.779	0.136518	18.135	0.00125259	0.00522243	4.24e-23	0.00022719	FALSE	NaN	273.368	273.368	TRUE	FALSE	32.5138	2	_NFEITVK_	_NFEITVK_	425.737	425.735	273.368
QUANT 2.0 (SN Standard)	2	20221111-Mouse-Undep-Plasma-7A-2ug_1_1_5065	NA	20221111-Mouse-Undep-Plasma-7A-2ug_1_1_5065.d	1	P06684	P06684	59.2306	58.7405	0.000153225	7.83e-57	0.00440752	8.12e-55	53	405.991	QDENSICNSLLWLVEK	Stripped Sequence	TRUE	0	QDENSICNSLLWLVEK	17	1	FALSE	_QDENSIC[+57]NSLLWLVEK_	112.702	FALSE	_QDENSIC[Carbamidomethyl (C)]NSLLWLVEK_	_QDENSIC[Carbamidomethyl (C)]NSLLWLVEK_	no group specified	LABEL_FREE	FALSE	NaN	7.3e-08	0.00228516	39.9878	3	111.229	0.108459	40.2491	0.000989851	0.0055004	1.25e-27	0.000160985	FALSE	NaN	20.7498	20.7498	TRUE	FALSE	35.4093	2	_QDENSIC[+57]NSLLWLVEK_	_QDENSIC[Carbamidomethyl (C)]NSLLWLVEK_	974.478	974.476	20.7498
QUANT 2.0 (SN Standard)	2	20221111-Mouse-Undep-Plasma-7A-2ug_1_1_5065	NA	20221111-Mouse-Undep-Plasma-7A-2ug_1_1_5065.d	1	P06684	P06684	59.2306	58.7405	0.000153225	7.83e-57	0.00440752	8.12e-55	53	405.991	DSLEQAVGGVPVTLMAQTVDVNQETSDLETK	Stripped Sequence	TRUE	0	DSLEQAVGGVPVTLMAQTVDVNQETSDLETK	18	1	FALSE	_DSLEQAVGGVPVTLMAQTVDVNQETSDLETK_	111.908	FALSE	_DSLEQAVGGVPVTLMAQTVDVNQETSDLETK_	_DSLEQAVGGVPVTLMAQTVDVNQETSDLETK_	no group specified	LABEL_FREE	FALSE	NaN	2.43e-10	0.00196031	40.1975	4	112.48	0.110981	40.0837	0.000424223	0.00196031	3.69e-28	1.2e-05	FALSE	NaN	13.3101	13.3101	TRUE	FALSE	38.4664	4	_DSLEQAVGGVPVTLMAQTVDVNQETSDLETK_	_DSLEQAVGGVPVTLMAQTVDVNQETSDLETK_	819.405	819.405	13.3101
QUANT 2.0 (SN Standard)	2	20221111-Mouse-Undep-Plasma-7A-2ug_1_1_5065	NA	20221111-Mouse-Undep-Plasma-7A-2ug_1_1_5065.d	1	P06684	P06684	59.2306	58.7405	0.000153225	7.83e-57	0.00440752	8.12e-55	53	405.991	IDTQDIEASSHFR	Stripped Sequence	TRUE	0	IDTQDIEASSHFR	19	1	FALSE	_IDTQDIEASSHFR_	20.7657	FALSE	_IDTQDIEASSHFR_	_IDTQDIEASSHFR_	no group specified	LABEL_FREE	FALSE	NaN	7.7e-36	1.44e-39	17.4906	4	21.9852	0.139227	17.1918	0.00016529	0.000579311	1.44e-39	6.93e-07	FALSE	NaN	482.276	482.276	TRUE	FALSE	58.4022	3	_IDTQDIEASSHFR_	_IDTQDIEASSHFR_	506.911	506.909	482.276
QUANT 2.0 (SN Standard)	2	20221111-Mouse-Undep-Plasma-7A-2ug_1_1_5065	NA	20221111-Mouse-Undep-Plasma-7A-2ug_1_1_5065.d	1	P06684	P06684	59.2306	58.7405	0.000153225	7.83e-57	0.00440752	8.12e-55	53	405.991	ADSFLLENTLPSK	Stripped Sequence	TRUE	0	ADSFLLENTLPSK	20	1	FALSE	_ADSFLLENTLPSK_	59.8381	FALSE	_ADSFLLENTLPSK_	_ADSFLLENTLPSK_	no group specified	LABEL_FREE	FALSE	NaN	2.35e-36	3.18e-40	27.3515	5	59.2391	0.150797	27.4803	0.000158249	0.000517876	3.18e-40	1.14e-08	FALSE	NaN	388.712	388.712	TRUE	FALSE	58.7281	2	_ADSFLLENTLPSK_	_ADSFLLENTLPSK_	717.877	717.876	388.712
QUANT 2.0 (SN Standard)	2	20221111-Mouse-Undep-Plasma-7A-2ug_1_1_5065	NA	20221111-Mouse-Undep-Plasma-7A-2ug_1_1_5065.d	1	P06684	P06684	59.2306	58.7405	0.000153225	7.83e-57	0.00440752	8.12e-55	53	405.991	VYSLGDDLKPAK	Stripped Sequence	TRUE	1	VYSLGDDLKPAK	22	1	FALSE	_VYSLGDDLKPAK_	16.466	FALSE	_VYSLGDDLKPAK_	_VYSLGDDLKPAK_	no group specified	LABEL_FREE	FALSE	NaN	1.12e-09	0.00197749	16.153	5	16.818	0.150122	16.0704	0.000607287	0.00299196	5.07e-29	3.78e-05	FALSE	NaN	255.44	255.44	TRUE	FALSE	37.6981	3	_VYSLGDDLKPAK_	_VYSLGDDLKPAK_	435.906	435.904	255.44
QUANT 2.0 (SN Standard)	2	20221111-Mouse-Undep-Plasma-7A-2ug_1_1_5065	NA	20221111-Mouse-Undep-Plasma-7A-2ug_1_1_5065.d	1	P06684	P06684	59.2306	58.7405	0.000153225	7.83e-57	0.00440752	8.12e-55	53	405.991	IVQYGTR	Stripped Sequence	TRUE	0	IVQYGTR	23	1	FALSE	_IVQYGTR_	-23.9677	FALSE	_IVQYGTR_	_IVQYGTR_	no group specified	LABEL_FREE	FALSE	NaN	6.44e-32	2.23e-33	6.29441	4	-24.2271	0.121925	6.34603	0.0457825	0.455921	2.23e-33	1.21e-05	FALSE	NaN	338.431	338.431	TRUE	FALSE	55.9689	2	_IVQYGTR_	_IVQYGTR_	418.735	418.732	338.431
QUANT 2.0 (SN Standard)	2	20221111-Mouse-Undep-Plasma-7A-2ug_1_1_5065	NA	20221111-Mouse-Undep-Plasma-7A-2ug_1_1_5065.d	1	P06684	P06684	59.2306	58.7405	0.000153225	7.83e-57	0.00440752	8.12e-55	53	405.991	YGVWTIK	Stripped Sequence	TRUE	0	YGVWTIK	25	1	FALSE	_YGVWTIK_	34.7619	FALSE	_YGVWTIK_	_YGVWTIK_	no group specified	LABEL_FREE	FALSE	NaN	3.64e-07	0.00351415	21.0538	5	34.8258	0.160973	21.0423	0.00941066	0.0833009	3.35e-21	0.000475909	FALSE	NaN	501.094	501.094	TRUE	FALSE	34.4348	2	_YGVWTIK_	_YGVWTIK_	433.742	433.74	501.094
QUANT 2.0 (SN Standard)	2	20221111-Mouse-Undep-Plasma-7A-2ug_1_1_5065	NA	20221111-Mouse-Undep-Plasma-7A-2ug_1_1_5065.d	1	P06684	P06684	59.2306	58.7405	0.000153225	7.83e-57	0.00440752	8.12e-55	53	405.991	PVYTPDQSVK	Stripped Sequence	TRUE	0	PVYTPDQSVK	26	1	FALSE	_PVYTPDQSVK_	-3.03555	FALSE	_PVYTPDQSVK_	_PVYTPDQSVK_	no group specified	LABEL_FREE	FALSE	NaN	1.09e-11	0.00192706	11.2234	3	-2.94021	0.10446	11.1935	0.00516211	0.023744	0.000463145	0.00192706	FALSE	NaN	30.8038	30.8038	TRUE	FALSE	39.954	2	_PVYTPDQSVK_	_PVYTPDQSVK_	567.295	567.294	30.8038
QUANT 2.0 (SN Standard)	2	20221111-Mouse-Undep-Plasma-7A-2ug_1_1_5065	NA	20221111-Mouse-Undep-Plasma-7A-2ug_1_1_5065.d	1	P06684	P06684	59.2306	58.7405	0.000153225	7.83e-57	0.00440752	8.12e-55	53	405.991	SYFPESWLWEIHR	Stripped Sequence	TRUE	0	SYFPESWLWEIHR	28	1	FALSE	_SYFPESWLWEIHR_	92.9707	FALSE	_SYFPESWLWEIHR_	_SYFPESWLWEIHR_	no group specified	LABEL_FREE	FALSE	NaN	6.75e-35	4.52e-38	35.8124	12	92.9857	0.342255	35.8105	0.000212985	0.00103477	4.52e-38	1.62e-08	FALSE	NaN	902.349	902.349	TRUE	FALSE	57.8107	3	_SYFPESWLWEIHR_	_SYFPESWLWEIHR_	583.951	583.949	902.349
QUANT 2.0 (SN Standard)	2	20221111-Mouse-Undep-Plasma-7A-2ug_1_1_5065	NA	20221111-Mouse-Undep-Plasma-7A-2ug_1_1_5065.d	1	P06684	P06684	59.2306	58.7405	0.000153225	7.83e-57	0.00440752	8.12e-55	53	405.991	EESPVSHVYLEVVSK	Stripped Sequence	TRUE	0	EESPVSHVYLEVVSK	30	1	FALSE	_EESPVSHVYLEVVSK_	48.3983	FALSE	_EESPVSHVYLEVVSK_	_EESPVSHVYLEVVSK_	no group specified	LABEL_FREE	FALSE	NaN	0.000185542	0.00614422	24.5661	8	48.0877	0.23069	24.6678	0.00106478	0.00614422	3.83e-30	0.000129337	FALSE	NaN	245.862	245.862	TRUE	FALSE	30.0353	3	_EESPVSHVYLEVVSK_	_EESPVSHVYLEVVSK_	567.961	567.96	245.862
QUANT 2.0 (SN Standard)	2	20221111-Mouse-Undep-Plasma-7A-2ug_1_1_5065	NA	20221111-Mouse-Undep-Plasma-7A-2ug_1_1_5065.d	1	P06684	P06684	59.2306	58.7405	0.000153225	7.83e-57	0.00440752	8.12e-55	53	405.991	ELSYNSLEDLNNK	Stripped Sequence	TRUE	0	ELSYNSLEDLNNK	31	2	FALSE	_ELSYNSLEDLNNK_	41.6076	FALSE	_ELSYNSLEDLNNK_	_ELSYNSLEDLNNK_	no group specified	LABEL_FREE	FALSE	NaN	6.73e-34	1.6e-36	22.722	3	41.7693	0.117079	22.6517	0.000108771	0.000467787	1.6e-36	1.15e-08	FALSE	NaN	90.7006	90.7006	TRUE	FALSE	57.1895	2	_ELSYNSLEDLNNK_	_ELSYNSLEDLNNK_	769.87	769.869	90.7006
QUANT 2.0 (SN Standard)	2	20221111-Mouse-Undep-Plasma-7A-2ug_1_1_5065	NA	20221111-Mouse-Undep-Plasma-7A-2ug_1_1_5065.d	1	P06684	P06684	59.2306	58.7405	0.000153225	7.83e-57	0.00440752	8.12e-55	53	405.991	ELSYNSLEDLNNK	Stripped Sequence	TRUE	0	ELSYNSLEDLNNK	31	2	FALSE	_ELSYNSLEDLNNK_	41.6076	FALSE	_ELSYNSLEDLNNK_	_ELSYNSLEDLNNK_	no group specified	LABEL_FREE	FALSE	NaN	2.77e-10	0.00196176	22.6893	4	41.6941	0.130201	22.6517	0.140814	0.831454	9.29e-16	0.000494324	FALSE	NaN	57.4916	57.4916	TRUE	FALSE	38.4018	3	_ELSYNSLEDLNNK_	_ELSYNSLEDLNNK_	513.583	513.581	57.4916
QUANT 2.0 (SN Standard)	2	20221111-Mouse-Undep-Plasma-7A-2ug_1_1_5065	NA	20221111-Mouse-Undep-Plasma-7A-2ug_1_1_5065.d	1	P06684	P06684	59.2306	58.7405	0.000153225	7.83e-57	0.00440752	8.12e-55	53	405.991	YGGGFYSTQDTINAIEGLTEYSLLLK	Stripped Sequence	TRUE	0	YGGGFYSTQDTINAIEGLTEYSLLLK	32	1	FALSE	_YGGGFYSTQDTINAIEGLTEYSLLLK_	152.084	FALSE	_YGGGFYSTQDTINAIEGLTEYSLLLK_	_YGGGFYSTQDTINAIEGLTEYSLLLK_	no group specified	LABEL_FREE	FALSE	NaN	2.65e-08	0.00209114	44.9764	5	152.209	0.13871	44.9636	0.000636133	0.00301639	2.53e-27	1.2e-05	FALSE	NaN	144.951	144.951	TRUE	FALSE	35.9937	3	_YGGGFYSTQDTINAIEGLTEYSLLLK_	_YGGGFYSTQDTINAIEGLTEYSLLLK_	951.811	951.81	144.951
QUANT 2.0 (SN Standard)	2	20221111-Mouse-Undep-Plasma-7A-2ug_1_1_5065	NA	20221111-Mouse-Undep-Plasma-7A-2ug_1_1_5065.d	1	P06684	P06684	59.2306	58.7405	0.000153225	7.83e-57	0.00440752	8.12e-55	53	405.991	WLSEEQR	Stripped Sequence	TRUE	0	WLSEEQR	33	1	FALSE	_WLSEEQR_	-8.04151	FALSE	_WLSEEQR_	_WLSEEQR_	no group specified	LABEL_FREE	FALSE	NaN	1.52e-32	2.34e-34	9.99425	4	-8.3394	0.134334	10.0495	0.00938771	0.0691486	2.34e-34	0.000129337	FALSE	NaN	233.786	233.786	TRUE	FALSE	56.3535	2	_WLSEEQR_	_WLSEEQR_	474.233	474.23	233.786
QUANT 2.0 (SN Standard)	2	20221111-Mouse-Undep-Plasma-7A-2ug_1_1_5065	NA	20221111-Mouse-Undep-Plasma-7A-2ug_1_1_5065.d	1	P06684	P06684	59.2306	58.7405	0.000153225	7.83e-57	0.00440752	8.12e-55	53	405.991	VTFSSGYVNLSPENK	Stripped Sequence	TRUE	0	VTFSSGYVNLSPENK	35	3	FALSE	_VTFSSGYVNLSPENK_	44.8369	FALSE	_VTFSSGYVNLSPENK_	_VTFSSGYVNLSPENK_	no group specified	LABEL_FREE	FALSE	NaN	3.82e-32	9.88e-34	23.9444	5	45.3488	0.143484	23.8322	0.00011352	0.000467787	9.88e-34	3.84e-08	FALSE	NaN	183.325	183.325	TRUE	FALSE	56.108	2	_VTFSSGYVNLSPENK_	_VTFSSGYVNLSPENK_	821.41	821.408	183.325
QUANT 2.0 (SN Standard)	2	20221111-Mouse-Undep-Plasma-7A-2ug_1_1_5065	NA	20221111-Mouse-Undep-Plasma-7A-2ug_1_1_5065.d	1	P06684	P06684	59.2306	58.7405	0.000153225	7.83e-57	0.00440752	8.12e-55	53	405.991	VTFSSGYVNLSPENK	Stripped Sequence	TRUE	0	VTFSSGYVNLSPENK	35	3	FALSE	_VTFSSGYVN[+1]LSPENK_	47.2522	FALSE	_VTFSSGYVN[Deamidation (NQ)]LSPENK_	_VTFSSGYVN[Deamidation (NQ)]LSPENK_	no group specified	LABEL_FREE	FALSE	NaN	1.47e-13	6.97e-07	23.9494	3	45.7922	0.111855	24.1525	0.000943846	0.00367877	9.13e-10	0.000262117	FALSE	NaN	134.095	134.095	TRUE	FALSE	41.9078	2	_VTFSSGYVN[+1]LSPENK_	_VTFSSGYVN[Deamidation (NQ)]LSPENK_	821.902	821.9	134.095
QUANT 2.0 (SN Standard)	2	20221111-Mouse-Undep-Plasma-7A-2ug_1_1_5065	NA	20221111-Mouse-Undep-Plasma-7A-2ug_1_1_5065.d	1	P06684	P06684	59.2306	58.7405	0.000153225	7.83e-57	0.00440752	8.12e-55	53	405.991	VTFSSGYVNLSPENK	Stripped Sequence	TRUE	0	VTFSSGYVNLSPENK	35	3	FALSE	_VTFSSGYVNLSPENK_	44.8369	FALSE	_VTFSSGYVNLSPENK_	_VTFSSGYVNLSPENK_	no group specified	LABEL_FREE	FALSE	NaN	3.31e-21	4.32e-18	23.9232	3	45.252	0.0969963	23.8322	0.569471	0.874477	4.32e-18	0.666984	FALSE	NaN	59.4495	59.4495	TRUE	FALSE	48.9197	3	_VTFSSGYVNLSPENK_	_VTFSSGYVNLSPENK_	547.942	547.94	59.4495
QUANT 2.0 (SN Standard)	2	20221111-Mouse-Undep-Plasma-7A-2ug_1_1_5065	NA	20221111-Mouse-Undep-Plasma-7A-2ug_1_1_5065.d	1	P06684	P06684	59.2306	58.7405	0.000153225	7.83e-57	0.00440752	8.12e-55	53	405.991	GEQIQLK	Stripped Sequence	TRUE	0	GEQIQLK	36	1	FALSE	_GEQIQLK_	-10.2237	FALSE	_GEQIQLK_	_GEQIQLK_	no group specified	LABEL_FREE	FALSE	NaN	2.23e-16	1.4e-11	9.00903	5	-12.5352	0.148311	9.55212	0.179164	0.878329	1.15e-16	0.000542115	FALSE	NaN	197.46	197.46	TRUE	FALSE	44.6999	2	_GEQIQLK_	_GEQIQLK_	408.235	408.232	197.46
QUANT 2.0 (SN Standard)	2	20221111-Mouse-Undep-Plasma-7A-2ug_1_1_5065	NA	20221111-Mouse-Undep-Plasma-7A-2ug_1_1_5065.d	1	P06684	P06684	59.2306	58.7405	0.000153225	7.83e-57	0.00440752	8.12e-55	53	405.991	DFTTTGTAYFEIK	Stripped Sequence	TRUE	0	DFTTTGTAYFEIK	39	1	FALSE	_DFTTTGTAYFEIK_	68.2949	FALSE	_DFTTTGTAYFEIK_	_DFTTTGTAYFEIK_	no group specified	LABEL_FREE	FALSE	NaN	4.63e-16	3.46e-11	29.9429	6	68.6548	0.181192	29.8733	0.0103556	0.066991	5.14e-12	0.000545453	FALSE	NaN	24.073	24.073	TRUE	FALSE	44.3945	2	_DFTTTGTAYFEIK_	_DFTTTGTAYFEIK_	747.362	747.36	24.073
QUANT 2.0 (SN Standard)	2	20221111-Mouse-Undep-Plasma-7A-2ug_1_1_5065	NA	20221111-Mouse-Undep-Plasma-7A-2ug_1_1_5065.d	1	P06684	P06684	59.2306	58.7405	0.000153225	7.83e-57	0.00440752	8.12e-55	53	405.991	EVFLEMNIPYSVVR	Stripped Sequence	TRUE	0	EVFLEMNIPYSVVR	40	1	FALSE	_EVFLEMNIPYSVVR_	99.6794	FALSE	_EVFLEMNIPYSVVR_	_EVFLEMNIPYSVVR_	no group specified	LABEL_FREE	FALSE	NaN	1.04e-24	6.05e-23	37.4004	5	99.1865	0.138714	37.5243	0.000496537	0.00273571	3.51e-26	6.52e-05	FALSE	NaN	100.419	100.419	TRUE	FALSE	51.4461	3	_EVFLEMNIPYSVVR_	_EVFLEMNIPYSVVR_	565.964	565.962	100.419
QUANT 2.0 (SN Standard)	2	20221111-Mouse-Undep-Plasma-7A-2ug_1_1_5065	NA	20221111-Mouse-Undep-Plasma-7A-2ug_1_1_5065.d	1	P06684	P06684	59.2306	58.7405	0.000153225	7.83e-57	0.00440752	8.12e-55	53	405.991	SDLGCGAGGGHDNADVFHLAGLTFLTNANADDSHYR	Stripped Sequence	TRUE	0	SDLGCGAGGGHDNADVFHLAGLTFLTNANADDSHYR	41	1	FALSE	_SDLGC[+57]GAGGGHDNADVFHLAGLTFLTNANADDSHYR_	86.8002	FALSE	_SDLGC[Carbamidomethyl (C)]GAGGGHDNADVFHLAGLTFLTNANADDSHYR_	_SDLGC[Carbamidomethyl (C)]GAGGGHDNADVFHLAGLTFLTNANADDSHYR_	no group specified	LABEL_FREE	FALSE	NaN	7.33e-23	2.23e-20	35.0918	6	90.3066	0.157368	34.3778	0.000118016	0.000570024	2.15e-28	8.71e-09	FALSE	NaN	29.4764	29.4764	TRUE	FALSE	50.156	5	_SDLGC[+57]GAGGGHDNADVFHLAGLTFLTNANADDSHYR_	_SDLGC[Carbamidomethyl (C)]GAGGGHDNADVFHLAGLTFLTNANADDSHYR_	749.94	749.938	29.4764
QUANT 2.0 (SN Standard)	2	20221111-Mouse-Undep-Plasma-7A-2ug_1_1_5065	NA	20221111-Mouse-Undep-Plasma-7A-2ug_1_1_5065.d	1	P06684	P06684	59.2306	58.7405	0.000153225	7.83e-57	0.00440752	8.12e-55	53	405.991	ITSATEENVFVK	Stripped Sequence	TRUE	0	ITSATEENVFVK	42	1	FALSE	_ITSATEENVFVK_	22.9766	FALSE	_ITSATEENVFVK_	_ITSATEENVFVK_	no group specified	LABEL_FREE	FALSE	NaN	7.05e-35	4.65e-38	17.6664	4	22.7613	0.144695	17.7306	0.000122472	0.000467787	4.65e-38	7.86e-07	FALSE	NaN	233.934	233.934	TRUE	FALSE	57.7992	2	_ITSATEENVFVK_	_ITSATEENVFVK_	669.351	669.35	233.934
QUANT 2.0 (SN Standard)	2	20221111-Mouse-Undep-Plasma-7A-2ug_1_1_5065	NA	20221111-Mouse-Undep-Plasma-7A-2ug_1_1_5065.d	1	P06684	P06684	59.2306	58.7405	0.000153225	7.83e-57	0.00440752	8.12e-55	53	405.991	NADYSYSMWK	Stripped Sequence	TRUE	0	NADYSYSMWK	45	1	FALSE	_NADYSYSMWK_	33.207	FALSE	_NADYSYSMWK_	_NADYSYSMWK_	no group specified	LABEL_FREE	FALSE	NaN	9.34e-05	0.00580196	20.3743	4	32.5203	0.134554	20.5757	0.224534	0.853093	2.96e-19	0.00939048	FALSE	NaN	51.1083	51.1083	TRUE	FALSE	30.5879	2	_NADYSYSMWK_	_NADYSYSMWK_	632.769	632.768	51.1083
QUANT 2.0 (SN Standard)	2	20221111-Mouse-Undep-Plasma-7A-2ug_1_1_5065	NA	20221111-Mouse-Undep-Plasma-7A-2ug_1_1_5065.d	1	P06684	P06684	59.2306	58.7405	0.000153225	7.83e-57	0.00440752	8.12e-55	53	405.991	MSAVEGICTSGSSAASLHTSR	Stripped Sequence	TRUE	0	MSAVEGICTSGSSAASLHTSR	46	1	FALSE	_MSAVEGIC[+57]TSGSSAASLHTSR_	18.4504	FALSE	_MSAVEGIC[Carbamidomethyl (C)]TSGSSAASLHTSR_	_MSAVEGIC[Carbamidomethyl (C)]TSGSSAASLHTSR_	no group specified	LABEL_FREE	FALSE	NaN	1.94e-26	2.37e-25	17.1792	5	20.7118	0.16432	16.5375	0.00012738	0.000467787	6.48e-26	2.49e-07	FALSE	NaN	162.987	162.987	TRUE	FALSE	52.5809	3	_MSAVEGIC[+57]TSGSSAASLHTSR_	_MSAVEGIC[Carbamidomethyl (C)]TSGSSAASLHTSR_	703.661	703.66	162.987
QUANT 2.0 (SN Standard)	2	20221111-Mouse-Undep-Plasma-7A-2ug_1_1_5065	NA	20221111-Mouse-Undep-Plasma-7A-2ug_1_1_5065.d	1	P06684	P06684	59.2306	58.7405	0.000153225	7.83e-57	0.00440752	8.12e-55	53	405.991	GTVYNYMTSGTK	Stripped Sequence	TRUE	0	GTVYNYMTSGTK	47	1	FALSE	_GTVYNYMTSGTK_	15.4625	FALSE	_GTVYNYMTSGTK_	_GTVYNYMTSGTK_	no group specified	LABEL_FREE	FALSE	NaN	3.54e-35	1.6e-38	15.7632	5	14.9684	0.132997	15.8421	0.000134069	0.000467787	1.6e-38	3.93e-08	FALSE	NaN	143.433	143.433	TRUE	FALSE	57.9859	2	_GTVYNYMTSGTK_	_GTVYNYMTSGTK_	661.308	661.306	143.433
QUANT 2.0 (SN Standard)	2	20221111-Mouse-Undep-Plasma-7A-2ug_1_1_5065	NA	20221111-Mouse-Undep-Plasma-7A-2ug_1_1_5065.d	1	P06684	P06684	59.2306	58.7405	0.000153225	7.83e-57	0.00440752	8.12e-55	53	405.991	RPDSSVPSSGTAGMVETTAYALLASLK	Stripped Sequence	TRUE	1	RPDSSVPSSGTAGMVETTAYALLASLK	48	2	FALSE	_RPDSSVPSSGTAGMVETTAYALLASLK_	134.271	FALSE	_RPDSSVPSSGTAGMVETTAYALLASLK_	_RPDSSVPSSGTAGMVETTAYALLASLK_	no group specified	LABEL_FREE	FALSE	NaN	6.3e-05	0.0056509	42.4859	5	133.867	0.124954	42.5496	0.0012167	0.0056509	4.43e-27	7.72e-05	FALSE	NaN	86.29	86.29	TRUE	FALSE	30.8935	4	_RPDSSVPSSGTAGMVETTAYALLASLK_	_RPDSSVPSSGTAGMVETTAYALLASLK_	678.1	678.098	86.29
QUANT 2.0 (SN Standard)	2	20221111-Mouse-Undep-Plasma-7A-2ug_1_1_5065	NA	20221111-Mouse-Undep-Plasma-7A-2ug_1_1_5065.d	1	P06684	P06684	59.2306	58.7405	0.000153225	7.83e-57	0.00440752	8.12e-55	53	405.991	RPDSSVPSSGTAGMVETTAYALLASLK	Stripped Sequence	TRUE	1	RPDSSVPSSGTAGMVETTAYALLASLK	48	2	FALSE	_RPDSSVPSSGTAGMVETTAYALLASLK_	134.271	FALSE	_RPDSSVPSSGTAGMVETTAYALLASLK_	_RPDSSVPSSGTAGMVETTAYALLASLK_	no group specified	LABEL_FREE	FALSE	NaN	3.57e-21	4.78e-18	42.5186	5	134.074	0.140778	42.5496	0.000479243	0.0012355	2.29e-24	3.61e-05	FALSE	NaN	41.6363	41.6363	TRUE	FALSE	48.8945	3	_RPDSSVPSSGTAGMVETTAYALLASLK_	_RPDSSVPSSGTAGMVETTAYALLASLK_	903.797	903.796	41.6363
QUANT 2.0 (SN Standard)	2	20221111-Mouse-Undep-Plasma-7A-2ug_1_1_5065	NA	20221111-Mouse-Undep-Plasma-7A-2ug_1_1_5065.d	1	P06684	P06684	59.2306	58.7405	0.000153225	7.83e-57	0.00440752	8.12e-55	53	405.991	QCTMIYSISDTR	Stripped Sequence	TRUE	0	QCTMIYSISDTR	49	1	FALSE	_QC[+57]TMIYSISDTR_	33.0667	FALSE	_QC[Carbamidomethyl (C)]TMIYSISDTR_	_QC[Carbamidomethyl (C)]TMIYSISDTR_	no group specified	LABEL_FREE	FALSE	NaN	1.88e-16	1.13e-11	20.4865	5	33.0185	0.129196	20.5081	0.000473453	0.00194518	6.65e-28	0.000146421	FALSE	NaN	56.2722	56.2722	TRUE	FALSE	44.7714	2	_QC[+57]TMIYSISDTR_	_QC[Carbamidomethyl (C)]TMIYSISDTR_	737.837	737.836	56.2722
QUANT 2.0 (SN Standard)	2	20221111-Mouse-Undep-Plasma-7A-2ug_1_1_5065	NA	20221111-Mouse-Undep-Plasma-7A-2ug_1_1_5065.d	1	P06684	P06684	59.2306	58.7405	0.000153225	7.83e-57	0.00440752	8.12e-55	53	405.991	DMNYANPIIK	Stripped Sequence	TRUE	0	DMNYANPIIK	50	1	FALSE	_DMNYANPIIK_	40.0263	FALSE	_DMNYANPIIK_	_DMNYANPIIK_	no group specified	LABEL_FREE	FALSE	NaN	2.25e-36	3.14e-40	22.0135	5	40.1026	0.14192	21.9922	0.0488391	0.47608	3.14e-40	3.72e-05	FALSE	NaN	407.125	407.125	TRUE	FALSE	58.7395	2	_DMNYANPIIK_	_DMNYANPIIK_	589.797	589.796	407.125
QUANT 2.0 (SN Standard)	2	20221111-Mouse-Undep-Plasma-7A-2ug_1_1_5065	NA	20221111-Mouse-Undep-Plasma-7A-2ug_1_1_5065.d	1	P06684	P06684	59.2306	58.7405	0.000153225	7.83e-57	0.00440752	8.12e-55	53	405.991	AVDICPTMK	Stripped Sequence	TRUE	0	AVDICPTMK	51	1	FALSE	_AVDIC[+57]PTMK_	11.6754	FALSE	_AVDIC[Carbamidomethyl (C)]PTMK_	_AVDIC[Carbamidomethyl (C)]PTMK_	no group specified	LABEL_FREE	FALSE	NaN	5.97e-12	0.00192082	14.9062	5	11.8792	0.133608	14.837	0.00546608	0.0513351	1.47e-28	0.000103143	FALSE	NaN	445.84	445.84	TRUE	FALSE	40.233	2	_AVDIC[+57]PTMK_	_AVDIC[Carbamidomethyl (C)]PTMK_	517.754	517.752	445.84
QUANT 2.0 (SN Standard)	2	20221111-Mouse-Undep-Plasma-7A-2ug_1_1_5065	NA	20221111-Mouse-Undep-Plasma-7A-2ug_1_1_5065.d	1	P06684	P06684	59.2306	58.7405	0.000153225	7.83e-57	0.00440752	8.12e-55	53	405.991	DGHVILQLNSIPSR	Stripped Sequence	TRUE	0	DGHVILQLNSIPSR	57	1	FALSE	_DGHVILQLNSIPSR_	46.3344	FALSE	_DGHVILQLNSIPSR_	_DGHVILQLNSIPSR_	no group specified	LABEL_FREE	FALSE	NaN	1.86e-14	2.6e-09	23.9815	4	45.5699	0.139435	24.1109	0.206027	0.846694	2.6e-09	0.00797248	FALSE	NaN	18.2943	18.2943	TRUE	FALSE	42.8143	3	_DGHVILQLNSIPSR_	_DGHVILQLNSIPSR_	516.955	516.953	18.2943
QUANT 2.0 (SN Standard)	2	20221111-Mouse-Undep-Plasma-7A-2ug_1_1_5065	NA	20221111-Mouse-Undep-Plasma-7A-2ug_1_1_5065.d	1	P06684	P06684	59.2306	58.7405	0.000153225	7.83e-57	0.00440752	8.12e-55	53	405.991	LFSSTYQNINIPVTQNMVPSAR	Stripped Sequence	TRUE	0	LFSSTYQNINIPVTQNMVPSAR	60	1	FALSE	_LFSSTYQNINIPVTQNMVPSAR_	78.6378	FALSE	_LFSSTYQNINIPVTQNMVPSAR_	_LFSSTYQNINIPVTQNMVPSAR_	no group specified	LABEL_FREE	FALSE	NaN	2.09e-11	0.00193388	33.0972	3	81.7751	0.100266	32.5283	0.140944	0.755636	2.23e-11	0.00193388	FALSE	NaN	36.2431	36.2431	TRUE	FALSE	39.6488	3	_LFSSTYQNINIPVTQNMVPSAR_	_LFSSTYQNINIPVTQNMVPSAR_	827.425	827.424	36.2431
QUANT 2.0 (SN Standard)	2	20221111-Mouse-Undep-Plasma-7A-2ug_1_1_5065	NA	20221111-Mouse-Undep-Plasma-7A-2ug_1_1_5065.d	1	P06728	P06728	59.2281	58.7374	0.000153307	8.05e-57	0.00440752	8.12e-55	53	3834.92	LGDASTYADGVHNK	Stripped Sequence	TRUE	0	LGDASTYADGVHNK	1	2	TRUE	_LGDASTYADGVHNK_	-11.7579	FALSE	_LGDASTYADGVHNK_	_LGDASTYADGVHNK_	no group specified	LABEL_FREE	FALSE	NaN	7.37e-19	7.29e-15	9.34488	4	-11.0966	0.138067	9.17748	0.000114309	0.000467787	9.28e-30	1.02e-05	FALSE	NaN	2959.29	2959.29	TRUE	TRUE	46.9872	3	_LGDASTYADGVHNK_	_LGDASTYADGVHNK_	483.232	483.23	2959.29
QUANT 2.0 (SN Standard)	2	20221111-Mouse-Undep-Plasma-7A-2ug_1_1_5065	NA	20221111-Mouse-Undep-Plasma-7A-2ug_1_1_5065.d	1	P06728	P06728	59.2281	58.7374	0.000153307	8.05e-57	0.00440752	8.12e-55	53	3834.92	LGDASTYADGVHNK	Stripped Sequence	TRUE	0	LGDASTYADGVHNK	1	2	TRUE	_LGDASTYADGVHNK_	-11.7579	FALSE	_LGDASTYADGVHNK_	_LGDASTYADGVHNK_	no group specified	LABEL_FREE	FALSE	NaN	2.27e-36	3.15e-40	9.34578	4	-11.0933	0.112791	9.17748	0.000107476	0.000467787	3.15e-40	1.17e-08	FALSE	NaN	102.354	102.354	TRUE	TRUE	58.7374	2	_LGDASTYADGVHNK_	_LGDASTYADGVHNK_	724.344	724.343	102.354
QUANT 2.0 (SN Standard)	2	20221111-Mouse-Undep-Plasma-7A-2ug_1_1_5065	NA	20221111-Mouse-Undep-Plasma-7A-2ug_1_1_5065.d	1	P06728	P06728	59.2281	58.7374	0.000153307	8.05e-57	0.00440752	8.12e-55	53	3834.92	SLEDLNR	Stripped Sequence	TRUE	0	SLEDLNR	2	1	TRUE	_SLEDLNR_	-7.09189	FALSE	_SLEDLNR_	_SLEDLNR_	no group specified	LABEL_FREE	FALSE	NaN	1.25e-34	1.1e-37	10.181	5	-7.21826	0.14292	10.2111	0.000210056	0.00103478	1.1e-37	1.41e-08	FALSE	NaN	6596.07	6596.07	TRUE	TRUE	57.6429	2	_SLEDLNR_	_SLEDLNR_	423.719	423.717	6596.07
QUANT 2.0 (SN Standard)	2	20221111-Mouse-Undep-Plasma-7A-2ug_1_1_5065	NA	20221111-Mouse-Undep-Plasma-7A-2ug_1_1_5065.d	1	P06728	P06728	59.2281	58.7374	0.000153307	8.05e-57	0.00440752	8.12e-55	53	3834.92	TDVTQQLSTLFQDK	Stripped Sequence	TRUE	0	TDVTQQLSTLFQDK	3	2	TRUE	_TDVTQQLSTLFQDK_	83.2722	FALSE	_TDVTQQLSTLFQDK_	_TDVTQQLSTLFQDK_	no group specified	LABEL_FREE	FALSE	NaN	1.64e-20	3.92e-17	33.0804	6	81.68	0.161861	33.3418	0.000110149	0.000467787	4.84e-27	9.8e-06	FALSE	NaN	3894.47	3894.47	TRUE	TRUE	48.3718	2	_TDVTQQLSTLFQDK_	_TDVTQQLSTLFQDK_	812.415	812.414	3894.47
QUANT 2.0 (SN Standard)	2	20221111-Mouse-Undep-Plasma-7A-2ug_1_1_5065	NA	20221111-Mouse-Undep-Plasma-7A-2ug_1_1_5065.d	1	P06728	P06728	59.2281	58.7374	0.000153307	8.05e-57	0.00440752	8.12e-55	53	3834.92	TDVTQQLSTLFQDK	Stripped Sequence	TRUE	0	TDVTQQLSTLFQDK	3	2	TRUE	_TDVTQQLSTLFQDK_	83.2722	FALSE	_TDVTQQLSTLFQDK_	_TDVTQQLSTLFQDK_	no group specified	LABEL_FREE	FALSE	NaN	7.05e-35	4.65e-38	33.0892	6	81.7291	0.165215	33.3418	0.000209941	0.00103477	4.65e-38	3.95e-08	FALSE	NaN	2861.25	2861.25	TRUE	TRUE	57.7992	3	_TDVTQQLSTLFQDK_	_TDVTQQLSTLFQDK_	541.946	541.944	2861.25
QUANT 2.0 (SN Standard)	2	20221111-Mouse-Undep-Plasma-7A-2ug_1_1_5065	NA	20221111-Mouse-Undep-Plasma-7A-2ug_1_1_5065.d	1	P06728	P06728	59.2281	58.7374	0.000153307	8.05e-57	0.00440752	8.12e-55	53	3834.92	NLAPLVEDVQSK	Stripped Sequence	TRUE	0	NLAPLVEDVQSK	4	3	FALSE	_NLAPLVEDVQSK_	40.386	FALSE	_NLAPLVEDVQSK_	_NLAPLVEDVQSK_	no group specified	LABEL_FREE	FALSE	NaN	5.32e-20	1.98e-16	21.7984	6	39.3062	0.174324	22.1073	0.000220297	0.00103479	3.37e-29	2.74e-05	FALSE	NaN	9026.58	9026.58	TRUE	FALSE	47.9568	2	_NLAPLVEDVQSK_	_NLAPLVEDVQSK_	656.859	656.857	9026.58
QUANT 2.0 (SN Standard)	2	20221111-Mouse-Undep-Plasma-7A-2ug_1_1_5065	NA	20221111-Mouse-Undep-Plasma-7A-2ug_1_1_5065.d	1	P06728	P06728	59.2281	58.7374	0.000153307	8.05e-57	0.00440752	8.12e-55	53	3834.92	NLAPLVEDVQSK	Stripped Sequence	TRUE	0	NLAPLVEDVQSK	4	3	FALSE	_NLAPLVEDVQSK_	40.386	FALSE	_NLAPLVEDVQSK_	_NLAPLVEDVQSK_	no group specified	LABEL_FREE	FALSE	NaN	4.74e-34	9.08e-37	21.8026	5	39.3224	0.155184	22.1073	0.000188122	0.000673517	9.08e-37	1.22e-05	FALSE	NaN	640.912	640.912	TRUE	FALSE	57.2838	3	_NLAPLVEDVQSK_	_NLAPLVEDVQSK_	438.242	438.24	640.912
QUANT 2.0 (SN Standard)	2	20221111-Mouse-Undep-Plasma-7A-2ug_1_1_5065	NA	20221111-Mouse-Undep-Plasma-7A-2ug_1_1_5065.d	1	P06728	P06728	59.2281	58.7374	0.000153307	8.05e-57	0.00440752	8.12e-55	53	3834.92	NLAPLVEDVQSK	Stripped Sequence	TRUE	0	NLAPLVEDVQSK	4	3	FALSE	_N[+1]LAPLVEDVQSK_	39.5975	FALSE	_N[Deamidation (NQ)]LAPLVEDVQSK_	_N[Deamidation (NQ)]LAPLVEDVQSK_	no group specified	LABEL_FREE	FALSE	NaN	2.29e-24	1.82e-22	21.8076	5	39.3644	0.143791	21.8779	0.00252739	0.0203976	1.82e-22	0.000121054	FALSE	NaN	624.674	624.674	TRUE	FALSE	51.2125	3	_N[+1]LAPLVEDVQSK_	_N[Deamidation (NQ)]LAPLVEDVQSK_	438.57	438.568	624.674
QUANT 2.0 (SN Standard)	2	20221111-Mouse-Undep-Plasma-7A-2ug_1_1_5065	NA	20221111-Mouse-Undep-Plasma-7A-2ug_1_1_5065.d	1	P06728	P06728	59.2281	58.7374	0.000153307	8.05e-57	0.00440752	8.12e-55	53	3834.92	NAEELQTK	Stripped Sequence	TRUE	0	NAEELQTK	5	1	FALSE	_NAEELQTK_	-36.1284	FALSE	_NAEELQTK_	_NAEELQTK_	no group specified	LABEL_FREE	FALSE	NaN	1.2e-34	1.02e-37	4.2044	4	-36.3994	0.113031	4.23699	0.0602121	0.601015	1.02e-37	1.2e-05	FALSE	NaN	1280.19	1280.19	TRUE	FALSE	57.6548	2	_NAEELQTK_	_NAEELQTK_	466.738	466.735	1280.19
QUANT 2.0 (SN Standard)	2	20221111-Mouse-Undep-Plasma-7A-2ug_1_1_5065	NA	20221111-Mouse-Undep-Plasma-7A-2ug_1_1_5065.d	1	P06728	P06728	59.2281	58.7374	0.000153307	8.05e-57	0.00440752	8.12e-55	53	3834.92	EAVEQFQK	Stripped Sequence	TRUE	0	EAVEQFQK	6	1	FALSE	_EAVEQFQK_	-15.9844	FALSE	_EAVEQFQK_	_EAVEQFQK_	no group specified	LABEL_FREE	FALSE	NaN	1.21e-10	0.00195269	8.13283	4	-16.0178	0.119967	8.14396	0.0242817	0.23884	2.38e-27	0.000129337	FALSE	NaN	2007.06	2007.06	TRUE	FALSE	38.8072	2	_EAVEQFQK_	_EAVEQFQK_	489.748	489.746	2007.06
QUANT 2.0 (SN Standard)	2	20221111-Mouse-Undep-Plasma-7A-2ug_1_1_5065	NA	20221111-Mouse-Undep-Plasma-7A-2ug_1_1_5065.d	1	P06728	P06728	59.2281	58.7374	0.000153307	8.05e-57	0.00440752	8.12e-55	53	3834.92	GNTEGLQK	Stripped Sequence	TRUE	0	GNTEGLQK	7	1	FALSE	_GNTEGLQK_	-46.966	FALSE	_GNTEGLQK_	_GNTEGLQK_	no group specified	LABEL_FREE	FALSE	NaN	8.81e-33	9.83e-35	3.11905	4	-46.8837	0.107464	3.11191	0.0639985	0.63787	9.83e-35	1.4e-05	FALSE	NaN	856.822	856.822	TRUE	FALSE	56.4997	2	_GNTEGLQK_	_GNTEGLQK_	423.719	423.717	856.822
QUANT 2.0 (SN Standard)	2	20221111-Mouse-Undep-Plasma-7A-2ug_1_1_5065	NA	20221111-Mouse-Undep-Plasma-7A-2ug_1_1_5065.d	1	P06728	P06728	59.2281	58.7374	0.000153307	8.05e-57	0.00440752	8.12e-55	53	3834.92	KNAEELQTK	Stripped Sequence	TRUE	1	KNAEELQTK	8	1	FALSE	_KNAEELQTK_	-50.7437	FALSE	_KNAEELQTK_	_KNAEELQTK_	no group specified	LABEL_FREE	FALSE	NaN	0.00502732	0.00950001	2.74726	3	-51.6553	0.0831609	2.79505	0.0684279	0.673098	2.33e-28	3.47e-05	FALSE	NaN	52.5469	52.5469	TRUE	FALSE	26.775	2	_KNAEELQTK_	_KNAEELQTK_	530.785	530.783	52.5469
QUANT 2.0 (SN Standard)	2	20221111-Mouse-Undep-Plasma-7A-2ug_1_1_5065	NA	20221111-Mouse-Undep-Plasma-7A-2ug_1_1_5065.d	1	P06728	P06728	59.2281	58.7374	0.000153307	8.05e-57	0.00440752	8.12e-55	53	3834.92	ATIDQNLEDLR	Stripped Sequence	TRUE	0	ATIDQNLEDLR	9	2	FALSE	_ATIDQNLEDLR_	33.7822	FALSE	_ATIDQNLEDLR_	_ATIDQNLEDLR_	no group specified	LABEL_FREE	FALSE	NaN	9.43e-17	4.68e-12	20.7749	5	33.7223	0.148928	20.7909	0.000185502	0.000498716	1.61e-28	1.2e-05	FALSE	NaN	5151.72	5151.72	TRUE	FALSE	45.0573	2	_ATIDQNLEDLR_	_ATIDQNLEDLR_	644.331	644.329	5151.72
QUANT 2.0 (SN Standard)	2	20221111-Mouse-Undep-Plasma-7A-2ug_1_1_5065	NA	20221111-Mouse-Undep-Plasma-7A-2ug_1_1_5065.d	1	P06728	P06728	59.2281	58.7374	0.000153307	8.05e-57	0.00440752	8.12e-55	53	3834.92	ATIDQNLEDLR	Stripped Sequence	TRUE	0	ATIDQNLEDLR	9	2	FALSE	_ATIDQNLEDLR_	33.7822	FALSE	_ATIDQNLEDLR_	_ATIDQNLEDLR_	no group specified	LABEL_FREE	FALSE	NaN	3.73e-08	0.00213214	20.7758	6	33.7256	0.15387	20.7909	0.00454933	0.0163723	1.01e-22	0.00099235	FALSE	NaN	391.889	391.889	TRUE	FALSE	35.7998	3	_ATIDQNLEDLR_	_ATIDQNLEDLR_	429.889	429.887	391.889
QUANT 2.0 (SN Standard)	2	20221111-Mouse-Undep-Plasma-7A-2ug_1_1_5065	NA	20221111-Mouse-Undep-Plasma-7A-2ug_1_1_5065.d	1	P06728	P06728	59.2281	58.7374	0.000153307	8.05e-57	0.00440752	8.12e-55	53	3834.92	VTQTFGENMQK	Stripped Sequence	TRUE	0	VTQTFGENMQK	10	3	FALSE	_VTQTFGENMQK_	-3.19973	FALSE	_VTQTFGENMQK_	_VTQTFGENMQK_	no group specified	LABEL_FREE	FALSE	NaN	3.28e-17	1.2e-12	11.0534	5	-3.48248	0.1421	11.142	0.000214168	0.000694873	1.32e-26	1.2e-05	FALSE	NaN	2139.11	2139.11	TRUE	FALSE	45.4901	2	_VTQTFGENMQK_	_VTQTFGENMQK_	641.808	641.807	2139.11
QUANT 2.0 (SN Standard)	2	20221111-Mouse-Undep-Plasma-7A-2ug_1_1_5065	NA	20221111-Mouse-Undep-Plasma-7A-2ug_1_1_5065.d	1	P06728	P06728	59.2281	58.7374	0.000153307	8.05e-57	0.00440752	8.12e-55	53	3834.92	VTQTFGENMQK	Stripped Sequence	TRUE	0	VTQTFGENMQK	10	3	FALSE	_VTQ[+1]TFGENMQK_	-3.08165	FALSE	_VTQ[Deamidation (NQ)]TFGENMQK_	_VTQ[Deamidation (NQ)]TFGENMQK_	no group specified	LABEL_FREE	FALSE	NaN	0.000569202	0.00698744	11.0483	4	-3.83591	0.137853	11.2766	0.00224098	0.0097975	2.14e-05	0.000880768	FALSE	NaN	1581.8	1581.8	TRUE	FALSE	29.0607	2	_VTQ[+1]TFGENMQK_	_VTQ[Deamidation (NQ)]TFGENMQK_	642.3	642.299	1581.8
QUANT 2.0 (SN Standard)	2	20221111-Mouse-Undep-Plasma-7A-2ug_1_1_5065	NA	20221111-Mouse-Undep-Plasma-7A-2ug_1_1_5065.d	1	P06728	P06728	59.2281	58.7374	0.000153307	8.05e-57	0.00440752	8.12e-55	53	3834.92	VTQTFGENMQK	Stripped Sequence	TRUE	0	VTQTFGENMQK	10	3	FALSE	_VTQTFGENMQK_	-3.19973	FALSE	_VTQTFGENMQK_	_VTQTFGENMQK_	no group specified	LABEL_FREE	FALSE	NaN	4.83e-07	0.0037957	11.0592	4	-3.46367	0.111669	11.142	0.0987136	0.702936	8.8e-20	0.0010349	FALSE	NaN	209.626	209.626	TRUE	FALSE	34.2577	3	_VTQTFGENMQK_	_VTQTFGENMQK_	428.208	428.206	209.626
QUANT 2.0 (SN Standard)	2	20221111-Mouse-Undep-Plasma-7A-2ug_1_1_5065	NA	20221111-Mouse-Undep-Plasma-7A-2ug_1_1_5065.d	1	P06728	P06728	59.2281	58.7374	0.000153307	8.05e-57	0.00440752	8.12e-55	53	3834.92	QLEQQVEEFR	Stripped Sequence	TRUE	0	QLEQQVEEFR	11	2	FALSE	_QLEQQVEEFR_	22.8461	FALSE	_QLEQQVEEFR_	_QLEQQVEEFR_	no group specified	LABEL_FREE	FALSE	NaN	1.79e-14	2.5e-09	17.6514	5	22.7109	0.138258	17.6917	0.000168626	0.000590909	7.83e-29	1.21e-05	FALSE	NaN	2463.59	2463.59	TRUE	FALSE	42.8294	2	_QLEQQVEEFR_	_QLEQQVEEFR_	653.325	653.324	2463.59
QUANT 2.0 (SN Standard)	2	20221111-Mouse-Undep-Plasma-7A-2ug_1_1_5065	NA	20221111-Mouse-Undep-Plasma-7A-2ug_1_1_5065.d	1	P06728	P06728	59.2281	58.7374	0.000153307	8.05e-57	0.00440752	8.12e-55	53	3834.92	QLEQQVEEFR	Stripped Sequence	TRUE	0	QLEQQVEEFR	11	2	FALSE	_QLEQQVEEFR_	22.8461	FALSE	_QLEQQVEEFR_	_QLEQQVEEFR_	no group specified	LABEL_FREE	FALSE	NaN	2.78e-09	0.00198608	17.6555	5	22.7248	0.136091	17.6917	0.187107	0.831382	1.75e-20	0.00198608	FALSE	NaN	491.941	491.941	TRUE	FALSE	37.2247	3	_QLEQQVEEFR_	_QLEQQVEEFR_	435.886	435.884	491.941
QUANT 2.0 (SN Standard)	2	20221111-Mouse-Undep-Plasma-7A-2ug_1_1_5065	NA	20221111-Mouse-Undep-Plasma-7A-2ug_1_1_5065.d	1	P06728	P06728	59.2281	58.7374	0.000153307	8.05e-57	0.00440752	8.12e-55	53	3834.92	VNSFMSTLEK	Stripped Sequence	TRUE	0	VNSFMSTLEK	12	2	FALSE	_VNSFMSTLEK_	34.3555	FALSE	_VNSFMSTLEK_	_VNSFMSTLEK_	no group specified	LABEL_FREE	FALSE	NaN	1.22e-12	0.00190459	20.9467	5	34.3214	0.159391	20.9569	0.000683682	0.00259364	1.9e-26	0.000129337	FALSE	NaN	1679.41	1679.41	TRUE	FALSE	40.9587	2	_VNSFMSTLEK_	_VNSFMSTLEK_	578.289	578.288	1679.41
QUANT 2.0 (SN Standard)	2	20221111-Mouse-Undep-Plasma-7A-2ug_1_1_5065	NA	20221111-Mouse-Undep-Plasma-7A-2ug_1_1_5065.d	1	P06728	P06728	59.2281	58.7374	0.000153307	8.05e-57	0.00440752	8.12e-55	53	3834.92	VNSFMSTLEK	Stripped Sequence	TRUE	0	VNSFMSTLEK	12	2	FALSE	_VN[+1]SFMSTLEK_	47.089	FALSE	_VN[Deamidation (NQ)]SFMSTLEK_	_VN[Deamidation (NQ)]SFMSTLEK_	no group specified	LABEL_FREE	FALSE	NaN	2.66e-31	2e-32	23.2105	6	43.4882	0.156265	24.1333	0.00020285	0.000811824	2e-32	8.99e-09	FALSE	NaN	229.037	229.037	TRUE	FALSE	55.5915	2	_VN[+1]SFMSTLEK_	_VN[Deamidation (NQ)]SFMSTLEK_	578.781	578.78	229.037
QUANT 2.0 (SN Standard)	2	20221111-Mouse-Undep-Plasma-7A-2ug_1_1_5065	NA	20221111-Mouse-Undep-Plasma-7A-2ug_1_1_5065.d	1	P06728	P06728	59.2281	58.7374	0.000153307	8.05e-57	0.00440752	8.12e-55	53	3834.92	QQLGPNSGEVESHLSFLEK	Stripped Sequence	TRUE	0	QQLGPNSGEVESHLSFLEK	13	5	FALSE	_QQLGPNSGEVESHLSFLEK_	55.2763	FALSE	_QQLGPNSGEVESHLSFLEK_	_QQLGPNSGEVESHLSFLEK_	no group specified	LABEL_FREE	FALSE	NaN	1.12e-15	1.01e-10	26.4482	7	56.2433	0.194307	26.1855	0.000261001	0.00103477	1.05e-27	1.2e-05	FALSE	NaN	3366.27	3366.27	TRUE	FALSE	44.0215	3	_QQLGPNSGEVESHLSFLEK_	_QQLGPNSGEVESHLSFLEK_	700.352	700.35	3366.27
QUANT 2.0 (SN Standard)	2	20221111-Mouse-Undep-Plasma-7A-2ug_1_1_5065	NA	20221111-Mouse-Undep-Plasma-7A-2ug_1_1_5065.d	1	P06728	P06728	59.2281	58.7374	0.000153307	8.05e-57	0.00440752	8.12e-55	53	3834.92	QQLGPNSGEVESHLSFLEK	Stripped Sequence	TRUE	0	QQLGPNSGEVESHLSFLEK	13	5	FALSE	_QQ[+1]LGPNSGEVESHLSFLEK_	55.2705	FALSE	_QQ[Deamidation (NQ)]LGPNSGEVESHLSFLEK_	_QQ[Deamidation (NQ)]LGPNSGEVESHLSFLEK_	no group specified	LABEL_FREE	FALSE	NaN	2.51e-21	2.94e-18	26.44	7	56.4128	0.18313	25.9373	0.000985955	0.00440214	2.94e-18	0.000278543	FALSE	NaN	3059.84	3059.84	TRUE	FALSE	49.0132	3	_QQ[+1]LGPNSGEVESHLSFLEK_	_QQ[Deamidation (NQ)]LGPNSGEVESHLSFLEK_	700.68	700.678	3059.84
QUANT 2.0 (SN Standard)	2	20221111-Mouse-Undep-Plasma-7A-2ug_1_1_5065	NA	20221111-Mouse-Undep-Plasma-7A-2ug_1_1_5065.d	1	P06728	P06728	59.2281	58.7374	0.000153307	8.05e-57	0.00440752	8.12e-55	53	3834.92	QQLGPNSGEVESHLSFLEK	Stripped Sequence	TRUE	0	QQLGPNSGEVESHLSFLEK	13	5	FALSE	_Q[+1]Q[+1]LGPNSGEVESHLSFLEK_	55.6304	FALSE	_Q[Deamidation (NQ)]Q[Deamidation (NQ)]LGPNSGEVESHLSFLEK_	_Q[Deamidation (NQ)]Q[Deamidation (NQ)]LGPNSGEVESHLSFLEK_	no group specified	LABEL_FREE	FALSE	NaN	5.75e-17	2.48e-12	26.44	7	56.4128	0.187809	26.0739	0.00106274	0.0035509	2.48e-12	0.000583008	FALSE	NaN	2913.49	2913.49	TRUE	FALSE	45.2613	3	_Q[+1]Q[+1]LGPNSGEVESHLSFLEK_	_Q[Deamidation (NQ)]Q[Deamidation (NQ)]LGPNSGEVESHLSFLEK_	701.008	701.006	2913.49
QUANT 2.0 (SN Standard)	2	20221111-Mouse-Undep-Plasma-7A-2ug_1_1_5065	NA	20221111-Mouse-Undep-Plasma-7A-2ug_1_1_5065.d	1	P06728	P06728	59.2281	58.7374	0.000153307	8.05e-57	0.00440752	8.12e-55	53	3834.92	QQLGPNSGEVESHLSFLEK	Stripped Sequence	TRUE	0	QQLGPNSGEVESHLSFLEK	13	5	FALSE	_QQLGPN[+1]SGEVESHLSFLEK_	55.4519	FALSE	_QQLGPN[Deamidation (NQ)]SGEVESHLSFLEK_	_QQLGPN[Deamidation (NQ)]SGEVESHLSFLEK_	no group specified	LABEL_FREE	FALSE	NaN	3.83e-09	0.00198976	28.7841	4	62.8474	0.111609	26.0062	0.000532084	0.00198976	4.23e-14	0.000198155	FALSE	NaN	73.7266	73.7266	FALSE	FALSE	37.0559	3	_QQLGPN[+1]SGEVESHLSFLEK_	_QQLGPN[Deamidation (NQ)]SGEVESHLSFLEK_	700.68	700.678	73.7266
QUANT 2.0 (SN Standard)	2	20221111-Mouse-Undep-Plasma-7A-2ug_1_1_5065	NA	20221111-Mouse-Undep-Plasma-7A-2ug_1_1_5065.d	1	P06728	P06728	59.2281	58.7374	0.000153307	8.05e-57	0.00440752	8.12e-55	53	3834.92	QQLGPNSGEVESHLSFLEK	Stripped Sequence	TRUE	0	QQLGPNSGEVESHLSFLEK	13	5	FALSE	_Q[+1]Q[+1]LGPN[+1]SGEVESHLSFLEK_	56.7212	FALSE	_Q[Deamidation (NQ)]Q[Deamidation (NQ)]LGPN[Deamidation (NQ)]SGEVESHLSFLEK_	_Q[Deamidation (NQ)]Q[Deamidation (NQ)]LGPN[Deamidation (NQ)]SGEVESHLSFLEK_	no group specified	LABEL_FREE	FALSE	NaN	2.19e-11	0.00193439	28.7941	4	62.8569	0.102377	26.5776	0.00378961	0.0166071	0.000476799	0.00151636	FALSE	NaN	141.266	141.266	FALSE	FALSE	39.6261	3	_Q[+1]Q[+1]LGPN[+1]SGEVESHLSFLEK_	_Q[Deamidation (NQ)]Q[Deamidation (NQ)]LGPN[Deamidation (NQ)]SGEVESHLSFLEK_	701.336	701.334	141.266
QUANT 2.0 (SN Standard)	2	20221111-Mouse-Undep-Plasma-7A-2ug_1_1_5065	NA	20221111-Mouse-Undep-Plasma-7A-2ug_1_1_5065.d	1	P06728	P06728	59.2281	58.7374	0.000153307	8.05e-57	0.00440752	8.12e-55	53	3834.92	TVEPMGEMFNK	Stripped Sequence	TRUE	0	TVEPMGEMFNK	14	3	FALSE	_TVEPMGEMFNK_	38.6784	FALSE	_TVEPMGEMFNK_	_TVEPMGEMFNK_	no group specified	LABEL_FREE	FALSE	NaN	8.12e-35	5.54e-38	21.4461	8	37.3827	0.231527	21.6487	0.000208414	0.00101468	5.54e-38	3.84e-06	FALSE	NaN	5676.19	5676.19	TRUE	FALSE	57.7609	2	_TVEPMGEMFNK_	_TVEPMGEMFNK_	641.794	641.793	5676.19
QUANT 2.0 (SN Standard)	2	20221111-Mouse-Undep-Plasma-7A-2ug_1_1_5065	NA	20221111-Mouse-Undep-Plasma-7A-2ug_1_1_5065.d	1	P06728	P06728	59.2281	58.7374	0.000153307	8.05e-57	0.00440752	8.12e-55	53	3834.92	TVEPMGEMFNK	Stripped Sequence	TRUE	0	TVEPMGEMFNK	14	3	FALSE	_TVEPMGEMFNK_	38.6784	FALSE	_TVEPMGEMFNK_	_TVEPMGEMFNK_	no group specified	LABEL_FREE	FALSE	NaN	4.22e-19	3.41e-15	21.458	5	37.4502	0.153851	21.6487	0.000251668	0.000737741	7.61e-25	5.75e-05	FALSE	NaN	107.519	107.519	TRUE	FALSE	47.1976	3	_TVEPMGEMFNK_	_TVEPMGEMFNK_	428.198	428.196	107.519
QUANT 2.0 (SN Standard)	2	20221111-Mouse-Undep-Plasma-7A-2ug_1_1_5065	NA	20221111-Mouse-Undep-Plasma-7A-2ug_1_1_5065.d	1	P06728	P06728	59.2281	58.7374	0.000153307	8.05e-57	0.00440752	8.12e-55	53	3834.92	TVEPMGEMFNK	Stripped Sequence	TRUE	0	TVEPMGEMFNK	14	3	FALSE	_TVEPMGEM[+16]FNK_	11.7894	FALSE	_TVEPMGEM[Oxidation (M)]FNK_	_TVEPMGEM[Oxidation (M)]FNK_	no group specified	LABEL_FREE	FALSE	NaN	2.85e-10	0.00196209	15.0302	2	12.2701	0.0745115	14.8757	0.00048431	0.00196209	3.52e-28	2.53e-05	FALSE	NaN	23.5282	23.5282	TRUE	FALSE	38.3872	2	_TVEPMGEM[+16]FNK_	_TVEPMGEM[Oxidation (M)]FNK_	649.791	649.79	23.5282
QUANT 2.0 (SN Standard)	2	20221111-Mouse-Undep-Plasma-7A-2ug_1_1_5065	NA	20221111-Mouse-Undep-Plasma-7A-2ug_1_1_5065.d	1	P06728	P06728	59.2281	58.7374	0.000153307	8.05e-57	0.00440752	8.12e-55	53	3834.92	GSPDQPQALPLPEQAQEQAQEQAQEQVQPK	Stripped Sequence	TRUE	0	GSPDQPQALPLPEQAQEQAQEQAQEQVQPK	15	2	FALSE	_GSPDQPQALPLPEQAQEQAQEQAQEQVQPK_	49.9463	FALSE	_GSPDQPQALPLPEQAQEQAQEQAQEQVQPK_	_GSPDQPQALPLPEQAQEQAQEQAQEQVQPK_	no group specified	LABEL_FREE	FALSE	NaN	0.00252235	0.00864833	25.3413	7	51.2041	0.204718	25.0347	0.00154692	0.00864833	5.84e-27	9.74e-05	FALSE	NaN	60.7926	60.7926	TRUE	FALSE	27.5678	3	_GSPDQPQALPLPEQAQEQAQEQAQEQVQPK_	_GSPDQPQALPLPEQAQEQAQEQAQEQVQPK_	1099.87	1099.87	60.7926
QUANT 2.0 (SN Standard)	2	20221111-Mouse-Undep-Plasma-7A-2ug_1_1_5065	NA	20221111-Mouse-Undep-Plasma-7A-2ug_1_1_5065.d	1	P06728	P06728	59.2281	58.7374	0.000153307	8.05e-57	0.00440752	8.12e-55	53	3834.92	GSPDQPQALPLPEQAQEQAQEQAQEQVQPK	Stripped Sequence	TRUE	0	GSPDQPQALPLPEQAQEQAQEQAQEQVQPK	15	2	FALSE	_GSPDQPQALPLPEQAQEQAQEQAQEQVQPK_	49.9463	FALSE	_GSPDQPQALPLPEQAQEQAQEQAQEQVQPK_	_GSPDQPQALPLPEQAQEQAQEQAQEQVQPK_	no group specified	LABEL_FREE	FALSE	NaN	1.34e-24	8.68e-23	25.377	6	51.3206	0.184959	25.0347	0.0588338	0.585295	2.97e-27	2.08e-05	FALSE	NaN	151.798	151.798	TRUE	FALSE	51.3697	4	_GSPDQPQALPLPEQAQEQAQEQAQEQVQPK_	_GSPDQPQALPLPEQAQEQAQEQAQEQVQPK_	825.155	825.154	151.798
QUANT 2.0 (SN Standard)	2	20221111-Mouse-Undep-Plasma-7A-2ug_1_1_5065	NA	20221111-Mouse-Undep-Plasma-7A-2ug_1_1_5065.d	1	P06728	P06728	59.2281	58.7374	0.000153307	8.05e-57	0.00440752	8.12e-55	53	3834.92	GSPDQPQALPLPEQAQEQAQEQAQEQVQPKPLES	Stripped Sequence	TRUE	1	GSPDQPQALPLPEQAQEQAQEQAQEQVQPKPLES	17	1	FALSE	_GSPDQPQALPLPEQAQEQAQEQAQEQVQPKPLES_	60.3315	FALSE	_GSPDQPQALPLPEQAQEQAQEQAQEQVQPKPLES_	_GSPDQPQALPLPEQAQEQAQEQAQEQVQPKPLES_	no group specified	LABEL_FREE	FALSE	NaN	1.69e-05	0.00524522	28.2258	5	63.206	0.145557	27.5701	0.0909134	0.843381	6.65e-22	0.000700126	FALSE	NaN	89.3428	89.3428	TRUE	FALSE	31.8696	4	_GSPDQPQALPLPEQAQEQAQEQAQEQVQPKPLES_	_GSPDQPQALPLPEQAQEQAQEQAQEQVQPKPLES_	931.708	931.706	89.3428
QUANT 2.0 (SN Standard)	2	20221111-Mouse-Undep-Plasma-7A-2ug_1_1_5065	NA	20221111-Mouse-Undep-Plasma-7A-2ug_1_1_5065.d	1	P06728	P06728	59.2281	58.7374	0.000153307	8.05e-57	0.00440752	8.12e-55	53	3834.92	ALVQQLEQFR	Stripped Sequence	TRUE	0	ALVQQLEQFR	18	3	FALSE	_ALVQQLEQFR_	53.9306	FALSE	_ALVQQLEQFR_	_ALVQQLEQFR_	no group specified	LABEL_FREE	FALSE	NaN	2.79e-36	3.23e-40	25.7918	6	53.7523	0.163309	25.8237	0.000177304	0.000707306	3.23e-40	1.13e-06	FALSE	NaN	11191	11191	TRUE	FALSE	58.6804	2	_ALVQQLEQFR_	_ALVQQLEQFR_	616.343	616.342	11191
QUANT 2.0 (SN Standard)	2	20221111-Mouse-Undep-Plasma-7A-2ug_1_1_5065	NA	20221111-Mouse-Undep-Plasma-7A-2ug_1_1_5065.d	1	P06728	P06728	59.2281	58.7374	0.000153307	8.05e-57	0.00440752	8.12e-55	53	3834.92	ALVQQLEQFR	Stripped Sequence	TRUE	0	ALVQQLEQFR	18	3	FALSE	_ALVQQLEQFR_	53.9306	FALSE	_ALVQQLEQFR_	_ALVQQLEQFR_	no group specified	LABEL_FREE	FALSE	NaN	4.48e-33	3.38e-35	25.7826	5	53.0928	0.154943	25.8237	0.0001427	0.000467787	3.38e-35	8.94e-07	FALSE	NaN	942.119	942.119	TRUE	FALSE	56.6805	3	_ALVQQLEQFR_	_ALVQQLEQFR_	411.231	411.229	942.119
QUANT 2.0 (SN Standard)	2	20221111-Mouse-Undep-Plasma-7A-2ug_1_1_5065	NA	20221111-Mouse-Undep-Plasma-7A-2ug_1_1_5065.d	1	P06728	P06728	59.2281	58.7374	0.000153307	8.05e-57	0.00440752	8.12e-55	53	3834.92	ALVQQLEQFR	Stripped Sequence	TRUE	0	ALVQQLEQFR	18	3	FALSE	_ALVQ[+1]QLEQFR_	58.6284	FALSE	_ALVQ[Deamidation (NQ)]QLEQFR_	_ALVQ[Deamidation (NQ)]QLEQFR_	no group specified	LABEL_FREE	FALSE	NaN	1.28e-07	0.00256014	25.7767	5	54.7484	0.161278	27.0543	0.00673847	0.0131896	0.00256014	0.00512496	FALSE	NaN	7736.62	7736.62	TRUE	FALSE	35.0735	2	_ALVQ[+1]QLEQFR_	_ALVQ[Deamidation (NQ)]QLEQFR_	616.835	616.834	7736.62
QUANT 2.0 (SN Standard)	2	20221111-Mouse-Undep-Plasma-7A-2ug_1_1_5065	NA	20221111-Mouse-Undep-Plasma-7A-2ug_1_1_5065.d	1	P06728	P06728	59.2281	58.7374	0.000153307	8.05e-57	0.00440752	8.12e-55	53	3834.92	KGSPDQPQALPLPEQAQEQAQEQAQEQVQPK	Stripped Sequence	TRUE	1	KGSPDQPQALPLPEQAQEQAQEQAQEQVQPK	19	2	FALSE	_KGSPDQPQALPLPEQAQEQAQEQAQEQVQPK_	41.1792	FALSE	_KGSPDQPQALPLPEQAQEQAQEQAQEQVQPK_	_KGSPDQPQALPLPEQAQEQAQEQAQEQVQPK_	no group specified	LABEL_FREE	FALSE	NaN	1.94e-15	1.96e-10	22.9713	7	42.4584	0.215786	22.3798	0.000151923	0.000910198	9.11e-27	5.06e-08	FALSE	NaN	76.5684	76.5684	TRUE	FALSE	43.7868	4	_KGSPDQPQALPLPEQAQEQAQEQAQEQVQPK_	_KGSPDQPQALPLPEQAQEQAQEQAQEQVQPK_	857.179	857.177	76.5684
QUANT 2.0 (SN Standard)	2	20221111-Mouse-Undep-Plasma-7A-2ug_1_1_5065	NA	20221111-Mouse-Undep-Plasma-7A-2ug_1_1_5065.d	1	P06728	P06728	59.2281	58.7374	0.000153307	8.05e-57	0.00440752	8.12e-55	53	3834.92	KGSPDQPQALPLPEQAQEQAQEQAQEQVQPK	Stripped Sequence	TRUE	1	KGSPDQPQALPLPEQAQEQAQEQAQEQVQPK	19	2	FALSE	_KGSPDQPQALPLPEQAQEQAQEQAQEQVQPK_	41.1792	FALSE	_KGSPDQPQALPLPEQAQEQAQEQAQEQVQPK_	_KGSPDQPQALPLPEQAQEQAQEQAQEQVQPK_	no group specified	LABEL_FREE	FALSE	NaN	2.52e-29	1.83e-29	23.0323	6	42.5872	0.186625	22.3798	0.0191708	0.189438	1.83e-29	3.11e-05	FALSE	NaN	119.556	119.556	TRUE	FALSE	54.382	5	_KGSPDQPQALPLPEQAQEQAQEQAQEQVQPK_	_KGSPDQPQALPLPEQAQEQAQEQAQEQVQPK_	685.944	685.943	119.556
QUANT 2.0 (SN Standard)	2	20221111-Mouse-Undep-Plasma-7A-2ug_1_1_5065	NA	20221111-Mouse-Undep-Plasma-7A-2ug_1_1_5065.d	1	P06728	P06728	59.2281	58.7374	0.000153307	8.05e-57	0.00440752	8.12e-55	53	3834.92	MMPHANK	Stripped Sequence	TRUE	0	MMPHANK	20	2	FALSE	_MMPHANK_	-51.1413	FALSE	_MMPHANK_	_MMPHANK_	no group specified	LABEL_FREE	FALSE	NaN	0.00293629	0.00883345	2.72089	3	-52.2993	0.104829	2.76831	0.0545331	0.527664	1.03e-18	0.000471979	FALSE	NaN	151.262	151.262	TRUE	FALSE	27.3992	2	_MMPHANK_	_MMPHANK_	414.696	414.693	151.262
QUANT 2.0 (SN Standard)	2	20221111-Mouse-Undep-Plasma-7A-2ug_1_1_5065	NA	20221111-Mouse-Undep-Plasma-7A-2ug_1_1_5065.d	1	P06728	P06728	59.2281	58.7374	0.000153307	8.05e-57	0.00440752	8.12e-55	53	3834.92	MMPHANK	Stripped Sequence	TRUE	0	MMPHANK	20	2	FALSE	_M[+16]MPHANK_	-60.7812	FALSE	_M[Oxidation (M)]MPHANK_	_M[Oxidation (M)]MPHANK_	no group specified	LABEL_FREE	FALSE	NaN	1.25e-06	0.00446933	2.69836	2	-54.2498	0.0703826	2.34874	0.261813	0.770242	0.000155615	0.0984382	FALSE	NaN	112.655	112.655	TRUE	FALSE	33.6464	2	_M[+16]MPHANK_	_M[Oxidation (M)]MPHANK_	422.694	422.691	112.655
QUANT 2.0 (SN Standard)	2	20221111-Mouse-Undep-Plasma-7A-2ug_1_1_5065	NA	20221111-Mouse-Undep-Plasma-7A-2ug_1_1_5065.d	1	P06728	P06728	59.2281	58.7374	0.000153307	8.05e-57	0.00440752	8.12e-55	53	3834.92	ENVDNLHTSMMPLATNLK	Stripped Sequence	TRUE	0	ENVDNLHTSMMPLATNLK	21	4	FALSE	_ENVDNLHTSMMPLATNLK_	52.6825	FALSE	_ENVDNLHTSMMPLATNLK_	_ENVDNLHTSMMPLATNLK_	no group specified	LABEL_FREE	FALSE	NaN	2.2e-20	5.86e-17	25.9573	6	54.6066	0.184122	25.6924	0.000210704	0.00103477	4.6e-30	7.65e-06	FALSE	NaN	7619.42	7619.42	TRUE	FALSE	48.2699	3	_ENVDNLHTSMMPLATNLK_	_ENVDNLHTSMMPLATNLK_	676.668	676.667	7619.42
QUANT 2.0 (SN Standard)	2	20221111-Mouse-Undep-Plasma-7A-2ug_1_1_5065	NA	20221111-Mouse-Undep-Plasma-7A-2ug_1_1_5065.d	1	P06728	P06728	59.2281	58.7374	0.000153307	8.05e-57	0.00440752	8.12e-55	53	3834.92	ENVDNLHTSMMPLATNLK	Stripped Sequence	TRUE	0	ENVDNLHTSMMPLATNLK	21	4	FALSE	_ENVDNLHTSMMPLATNLK_	52.6825	FALSE	_ENVDNLHTSMMPLATNLK_	_ENVDNLHTSMMPLATNLK_	no group specified	LABEL_FREE	FALSE	NaN	2.5e-06	0.00471399	25.9725	6	54.6511	0.16437	25.6924	0.000879642	0.00471399	3.83e-30	0.000129337	FALSE	NaN	305.322	305.322	TRUE	FALSE	33.1922	4	_ENVDNLHTSMMPLATNLK_	_ENVDNLHTSMMPLATNLK_	507.753	507.751	305.322
QUANT 2.0 (SN Standard)	2	20221111-Mouse-Undep-Plasma-7A-2ug_1_1_5065	NA	20221111-Mouse-Undep-Plasma-7A-2ug_1_1_5065.d	1	P06728	P06728	59.2281	58.7374	0.000153307	8.05e-57	0.00440752	8.12e-55	53	3834.92	ENVDNLHTSMMPLATNLK	Stripped Sequence	TRUE	0	ENVDNLHTSMMPLATNLK	21	4	FALSE	_ENVDNLHTSMM[+16]PLATNLK_	38.542	FALSE	_ENVDNLHTSMM[Oxidation (M)]PLATNLK_	_ENVDNLHTSMM[Oxidation (M)]PLATNLK_	no group specified	LABEL_FREE	FALSE	NaN	7.41e-12	0.00192305	22.0406	4	40.1997	0.127008	21.6287	0.00437704	0.0394318	2.61e-21	0.000129337	FALSE	NaN	75.3127	75.3127	TRUE	FALSE	40.1331	3	_ENVDNLHTSMM[+16]PLATNLK_	_ENVDNLHTSMM[Oxidation (M)]PLATNLK_	681.999	681.998	75.3127
QUANT 2.0 (SN Standard)	2	20221111-Mouse-Undep-Plasma-7A-2ug_1_1_5065	NA	20221111-Mouse-Undep-Plasma-7A-2ug_1_1_5065.d	1	P06728	P06728	59.2281	58.7374	0.000153307	8.05e-57	0.00440752	8.12e-55	53	3834.92	ENVDNLHTSMMPLATNLK	Stripped Sequence	TRUE	0	ENVDNLHTSMMPLATNLK	21	4	FALSE	_ENVDNLHTSM[+16]MPLATNLK_	37.4213	FALSE	_ENVDNLHTSM[Oxidation (M)]MPLATNLK_	_ENVDNLHTSM[Oxidation (M)]MPLATNLK_	no group specified	LABEL_FREE	FALSE	NaN	2.72e-20	7.84e-17	22.0406	4	40.1997	0.123158	21.4529	0.00511355	0.0437155	3.29e-19	0.000471978	FALSE	NaN	70.0464	70.0464	FALSE	FALSE	48.1952	3	_ENVDNLHTSM[+16]MPLATNLK_	_ENVDNLHTSM[Oxidation (M)]MPLATNLK_	681.999	681.998	70.0464
QUANT 2.0 (SN Standard)	2	20221111-Mouse-Undep-Plasma-7A-2ug_1_1_5065	NA	20221111-Mouse-Undep-Plasma-7A-2ug_1_1_5065.d	1	P06728	P06728	59.2281	58.7374	0.000153307	8.05e-57	0.00440752	8.12e-55	53	3834.92	LVPFVVQLSGHLAQETER	Stripped Sequence	TRUE	0	LVPFVVQLSGHLAQETER	22	1	FALSE	_LVPFVVQLSGHLAQETER_	88.2572	FALSE	_LVPFVVQLSGHLAQETER_	_LVPFVVQLSGHLAQETER_	no group specified	LABEL_FREE	FALSE	NaN	2.21e-07	0.0030064	34.5356	13	87.268	0.398312	34.7512	0.000711609	0.0030064	4.9e-30	0.000129337	FALSE	NaN	2676.14	2676.14	TRUE	FALSE	34.7441	3	_LVPFVVQLSGHLAQETER_	_LVPFVVQLSGHLAQETER_	675.037	675.036	2676.14
QUANT 2.0 (SN Standard)	2	20221111-Mouse-Undep-Plasma-7A-2ug_1_1_5065	NA	20221111-Mouse-Undep-Plasma-7A-2ug_1_1_5065.d	1	P06728	P06728	59.2281	58.7374	0.000153307	8.05e-57	0.00440752	8.12e-55	53	3834.92	ATIDQNLEDLRR	Stripped Sequence	TRUE	1	ATIDQNLEDLRR	23	1	FALSE	_ATIDQNLEDLRR_	21.8658	FALSE	_ATIDQNLEDLRR_	_ATIDQNLEDLRR_	no group specified	LABEL_FREE	FALSE	NaN	2.15e-33	1.05e-35	17.5248	5	22.1607	0.149302	17.4633	0.000211011	0.00103477	1.05e-35	1.14e-08	FALSE	NaN	1586.39	1586.39	TRUE	FALSE	56.8767	3	_ATIDQNLEDLRR_	_ATIDQNLEDLRR_	481.923	481.921	1586.39
QUANT 2.0 (SN Standard)	2	20221111-Mouse-Undep-Plasma-7A-2ug_1_1_5065	NA	20221111-Mouse-Undep-Plasma-7A-2ug_1_1_5065.d	1	P06728	P06728	59.2281	58.7374	0.000153307	8.05e-57	0.00440752	8.12e-55	53	3834.92	SLAPLTVGVQEK	Stripped Sequence	TRUE	0	SLAPLTVGVQEK	24	2	FALSE	_SLAPLTVGVQEK_	35.2855	FALSE	_SLAPLTVGVQEK_	_SLAPLTVGVQEK_	no group specified	LABEL_FREE	FALSE	NaN	4.17e-19	3.35e-15	21.1588	6	35.4929	0.169424	21.13	0.000116944	0.000467787	1.35e-29	1.25e-05	FALSE	NaN	9590.53	9590.53	TRUE	FALSE	47.2019	2	_SLAPLTVGVQEK_	_SLAPLTVGVQEK_	621.359	621.357	9590.53
QUANT 2.0 (SN Standard)	2	20221111-Mouse-Undep-Plasma-7A-2ug_1_1_5065	NA	20221111-Mouse-Undep-Plasma-7A-2ug_1_1_5065.d	1	P06728	P06728	59.2281	58.7374	0.000153307	8.05e-57	0.00440752	8.12e-55	53	3834.92	SLAPLTVGVQEK	Stripped Sequence	TRUE	0	SLAPLTVGVQEK	24	2	FALSE	_SLAPLTVGVQEK_	35.2855	FALSE	_SLAPLTVGVQEK_	_SLAPLTVGVQEK_	no group specified	LABEL_FREE	FALSE	NaN	1.4e-07	0.00261952	21.1697	4	35.5714	0.14168	21.13	0.504902	0.863553	0.000467787	0.617927	FALSE	NaN	161.118	161.118	TRUE	FALSE	35.0223	3	_SLAPLTVGVQEK_	_SLAPLTVGVQEK_	414.575	414.573	161.118
QUANT 2.0 (SN Standard)	2	20221111-Mouse-Undep-Plasma-7A-2ug_1_1_5065	NA	20221111-Mouse-Undep-Plasma-7A-2ug_1_1_5065.d	1	P06728	P06728	59.2281	58.7374	0.000153307	8.05e-57	0.00440752	8.12e-55	53	3834.92	LNHQMEGLAFQMK	Stripped Sequence	TRUE	0	LNHQMEGLAFQMK	25	4	FALSE	_LNHQMEGLAFQMK_	33.6995	FALSE	_LNHQMEGLAFQMK_	_LNHQMEGLAFQMK_	no group specified	LABEL_FREE	FALSE	NaN	1.38e-10	0.00195407	20.716	7	33.5014	0.19755	20.7688	0.00038527	0.00195407	7.24e-23	0.000111921	FALSE	NaN	3527.61	3527.61	TRUE	FALSE	38.7456	3	_LNHQMEGLAFQMK_	_LNHQMEGLAFQMK_	516.255	516.253	3527.61
QUANT 2.0 (SN Standard)	2	20221111-Mouse-Undep-Plasma-7A-2ug_1_1_5065	NA	20221111-Mouse-Undep-Plasma-7A-2ug_1_1_5065.d	1	P06728	P06728	59.2281	58.7374	0.000153307	8.05e-57	0.00440752	8.12e-55	53	3834.92	LNHQMEGLAFQMK	Stripped Sequence	TRUE	0	LNHQMEGLAFQMK	25	4	FALSE	_LNHQ[+1]MEGLAFQMK_	37.1946	FALSE	_LNHQ[Deamidation (NQ)]MEGLAFQMK_	_LNHQ[Deamidation (NQ)]MEGLAFQMK_	no group specified	LABEL_FREE	FALSE	NaN	3.16e-17	1.14e-12	20.716	7	33.3703	0.188038	21.2602	0.000407238	0.00143343	2.01e-19	0.000161429	FALSE	NaN	2981.85	2981.85	TRUE	FALSE	45.5059	3	_LNHQ[+1]MEGLAFQMK_	_LNHQ[Deamidation (NQ)]MEGLAFQMK_	516.583	516.581	2981.85
QUANT 2.0 (SN Standard)	2	20221111-Mouse-Undep-Plasma-7A-2ug_1_1_5065	NA	20221111-Mouse-Undep-Plasma-7A-2ug_1_1_5065.d	1	P06728	P06728	59.2281	58.7374	0.000153307	8.05e-57	0.00440752	8.12e-55	53	3834.92	LNHQMEGLAFQMK	Stripped Sequence	TRUE	0	LNHQMEGLAFQMK	25	4	FALSE	_LNHQMEGLAFQMK_	33.6995	FALSE	_LNHQMEGLAFQMK_	_LNHQMEGLAFQMK_	no group specified	LABEL_FREE	FALSE	NaN	2.82e-08	0.00209691	20.7387	6	33.5864	0.164358	20.7688	0.000889903	0.00488936	3.96e-25	0.000133473	FALSE	NaN	97.0036	97.0036	TRUE	FALSE	35.9589	2	_LNHQMEGLAFQMK_	_LNHQMEGLAFQMK_	773.879	773.878	97.0036
QUANT 2.0 (SN Standard)	2	20221111-Mouse-Undep-Plasma-7A-2ug_1_1_5065	NA	20221111-Mouse-Undep-Plasma-7A-2ug_1_1_5065.d	1	P06728	P06728	59.2281	58.7374	0.000153307	8.05e-57	0.00440752	8.12e-55	53	3834.92	LNHQMEGLAFQMK	Stripped Sequence	TRUE	0	LNHQMEGLAFQMK	25	4	FALSE	_LNHQMEGLAFQ[+1]MK_	34.2332	FALSE	_LNHQMEGLAFQ[Deamidation (NQ)]MK_	_LNHQMEGLAFQ[Deamidation (NQ)]MK_	no group specified	LABEL_FREE	FALSE	NaN	6.31e-12	0.00192138	20.706	6	33.3026	0.171808	20.8952	0.00371513	0.0259101	2.13e-14	0.00115031	FALSE	NaN	1281.05	1281.05	FALSE	FALSE	40.2078	3	_LNHQMEGLAFQ[+1]MK_	_LNHQMEGLAFQ[Deamidation (NQ)]MK_	516.583	516.581	1281.05
QUANT 2.0 (SN Standard)	2	20221111-Mouse-Undep-Plasma-7A-2ug_1_1_5065	NA	20221111-Mouse-Undep-Plasma-7A-2ug_1_1_5065.d	1	P06728	P06728	59.2281	58.7374	0.000153307	8.05e-57	0.00440752	8.12e-55	53	3834.92	LQEHLKPYAVDLQDQINTQTQEMK	Stripped Sequence	TRUE	1	LQEHLKPYAVDLQDQINTQTQEMK	26	2	FALSE	_LQEHLKPYAVDLQDQINTQTQEMK_	46.4115	FALSE	_LQEHLKPYAVDLQDQINTQTQEMK_	_LQEHLKPYAVDLQDQINTQTQEMK_	no group specified	LABEL_FREE	FALSE	NaN	3.01e-25	1.08e-23	24.9875	10	49.7558	0.305492	24.1255	0.000241458	0.00103479	1.08e-23	2.36e-06	FALSE	NaN	1606.99	1606.99	TRUE	FALSE	51.8047	4	_LQEHLKPYAVDLQDQINTQTQEMK_	_LQEHLKPYAVDLQDQINTQTQEMK_	718.364	718.363	1606.99
QUANT 2.0 (SN Standard)	2	20221111-Mouse-Undep-Plasma-7A-2ug_1_1_5065	NA	20221111-Mouse-Undep-Plasma-7A-2ug_1_1_5065.d	1	P06728	P06728	59.2281	58.7374	0.000153307	8.05e-57	0.00440752	8.12e-55	53	3834.92	LQEHLKPYAVDLQDQINTQTQEMK	Stripped Sequence	TRUE	1	LQEHLKPYAVDLQDQINTQTQEMK	26	2	FALSE	_LQEHLKPYAVDLQDQ[+1]INTQTQEMK_	47.1694	FALSE	_LQEHLKPYAVDLQDQ[Deamidation (NQ)]INTQTQEMK_	_LQEHLKPYAVDLQDQ[Deamidation (NQ)]INTQTQEMK_	no group specified	LABEL_FREE	FALSE	NaN	0.00628915	0.00975947	25.1377	7	50.4673	0.212666	24.1427	0.00239421	0.0125608	9.12e-25	0.000129337	FALSE	NaN	220.97	220.97	TRUE	FALSE	26.5016	4	_LQEHLKPYAVDLQDQ[+1]INTQTQEMK_	_LQEHLKPYAVDLQDQ[Deamidation (NQ)]INTQTQEMK_	718.61	718.609	220.97
QUANT 2.0 (SN Standard)	2	20221111-Mouse-Undep-Plasma-7A-2ug_1_1_5065	NA	20221111-Mouse-Undep-Plasma-7A-2ug_1_1_5065.d	1	P06800	P06800	48.2337	42.4651	0.000712247	3.53e-05	0.00806471	0.000903688	1	215.046	YVDILPYDYNR	Stripped Sequence	TRUE	0	YVDILPYDYNR	1	1	TRUE	_YVDILPYDYNR_	9.05614	FALSE	_YVDILPYDYNR_	_YVDILPYDYNR_	no group specified	LABEL_FREE	FALSE	NaN	4.14e-14	6.18e-09	14.3594	4	10.1943	0.11601	14.0527	0.00183042	0.004924	2.66e-10	0.00103501	FALSE	NaN	215.046	215.046	TRUE	TRUE	42.4651	2	_YVDILPYDYNR_	_YVDILPYDYNR_	715.851	715.85	215.046
QUANT 2.0 (SN Standard)	2	20221111-Mouse-Undep-Plasma-7A-2ug_1_1_5065	NA	20221111-Mouse-Undep-Plasma-7A-2ug_1_1_5065.d	1	P06909	P06909	59.2527	59.237	0.000152512	1.13e-58	0.00440752	5.15e-56	79	1777.36	IVSGAAETDQEYYFGQVVR	Stripped Sequence	TRUE	0	IVSGAAETDQEYYFGQVVR	1	2	TRUE	_IVSGAAETDQEYYFGQVVR_	58.4749	FALSE	_IVSGAAETDQEYYFGQVVR_	_IVSGAAETDQEYYFGQVVR_	no group specified	LABEL_FREE	FALSE	NaN	5.56e-34	1.17e-36	27.2263	5	58.7902	0.159946	27.1374	0.000134562	0.000467787	1.17e-36	7.21e-08	FALSE	NaN	1592.13	1592.13	TRUE	TRUE	57.2409	3	_IVSGAAETDQEYYFGQVVR_	_IVSGAAETDQEYYFGQVVR_	711.348	711.347	1592.13
QUANT 2.0 (SN Standard)	2	20221111-Mouse-Undep-Plasma-7A-2ug_1_1_5065	NA	20221111-Mouse-Undep-Plasma-7A-2ug_1_1_5065.d	1	P06909	P06909	59.2527	59.237	0.000152512	1.13e-58	0.00440752	5.15e-56	79	1777.36	IVSGAAETDQEYYFGQVVR	Stripped Sequence	TRUE	0	IVSGAAETDQEYYFGQVVR	1	2	TRUE	_IVSGAAETDQ[+1]EYYFGQVVR_	59.9148	FALSE	_IVSGAAETDQ[Deamidation (NQ)]EYYFGQVVR_	_IVSGAAETDQ[Deamidation (NQ)]EYYFGQVVR_	no group specified	LABEL_FREE	FALSE	NaN	0.000930832	0.00745759	27.2313	4	59.4559	0.140783	27.4474	0.00154469	0.00745759	4.33e-18	0.000374431	FALSE	NaN	733.915	733.915	TRUE	TRUE	28.5966	3	_IVSGAAETDQ[+1]EYYFGQVVR_	_IVSGAAETDQ[Deamidation (NQ)]EYYFGQVVR_	711.676	711.675	733.915
QUANT 2.0 (SN Standard)	2	20221111-Mouse-Undep-Plasma-7A-2ug_1_1_5065	NA	20221111-Mouse-Undep-Plasma-7A-2ug_1_1_5065.d	1	P06909	P06909	59.2527	59.237	0.000152512	1.13e-58	0.00440752	5.15e-56	79	1777.36	TDCDVLPTVK	Stripped Sequence	TRUE	0	TDCDVLPTVK	2	1	TRUE	_TDC[+57]DVLPTVK_	20.2457	FALSE	_TDC[Carbamidomethyl (C)]DVLPTVK_	_TDC[Carbamidomethyl (C)]DVLPTVK_	no group specified	LABEL_FREE	FALSE	NaN	1.36e-35	3.46e-39	16.9933	7	19.9613	0.198565	17.0698	0.000109808	0.000467787	3.46e-39	8.71e-09	FALSE	NaN	2080.21	2080.21	TRUE	TRUE	58.2463	2	_TDC[+57]DVLPTVK_	_TDC[Carbamidomethyl (C)]DVLPTVK_	574.287	574.285	2080.21
QUANT 2.0 (SN Standard)	2	20221111-Mouse-Undep-Plasma-7A-2ug_1_1_5065	NA	20221111-Mouse-Undep-Plasma-7A-2ug_1_1_5065.d	1	P06909	P06909	59.2527	59.237	0.000152512	1.13e-58	0.00440752	5.15e-56	79	1777.36	WIGQPVCK	Stripped Sequence	TRUE	0	WIGQPVCK	3	1	TRUE	_WIGQPVC[+57]K_	8.01331	FALSE	_WIGQPVC[Carbamidomethyl (C)]K_	_WIGQPVC[Carbamidomethyl (C)]K_	no group specified	LABEL_FREE	FALSE	NaN	9.17e-12	0.00192526	13.7264	6	7.6832	0.176777	13.7998	0.000522709	0.00220221	1.98e-28	3.06e-05	FALSE	NaN	2088.85	2088.85	TRUE	TRUE	40.0341	2	_WIGQPVC[+57]K_	_WIGQPVC[Carbamidomethyl (C)]K_	494.258	494.255	2088.85
QUANT 2.0 (SN Standard)	2	20221111-Mouse-Undep-Plasma-7A-2ug_1_1_5065	NA	20221111-Mouse-Undep-Plasma-7A-2ug_1_1_5065.d	1	P06909	P06909	59.2527	59.237	0.000152512	1.13e-58	0.00440752	5.15e-56	79	1777.36	TCGDIPELEHGSAK	Stripped Sequence	TRUE	0	TCGDIPELEHGSAK	4	2	FALSE	_TC[+57]GDIPELEHGSAK_	3.3541	FALSE	_TC[Carbamidomethyl (C)]GDIPELEHGSAK_	_TC[Carbamidomethyl (C)]GDIPELEHGSAK_	no group specified	LABEL_FREE	FALSE	NaN	1.38e-17	3.83e-13	12.8025	7	3.66517	0.229784	12.7209	0.000199264	0.00091823	5.91e-30	9.8e-06	FALSE	NaN	1295.1	1295.1	TRUE	FALSE	45.8409	3	_TC[+57]GDIPELEHGSAK_	_TC[Carbamidomethyl (C)]GDIPELEHGSAK_	505.237	505.234	1295.1
QUANT 2.0 (SN Standard)	2	20221111-Mouse-Undep-Plasma-7A-2ug_1_1_5065	NA	20221111-Mouse-Undep-Plasma-7A-2ug_1_1_5065.d	1	P06909	P06909	59.2527	59.237	0.000152512	1.13e-58	0.00440752	5.15e-56	79	1777.36	TCGDIPELEHGSAK	Stripped Sequence	TRUE	0	TCGDIPELEHGSAK	4	2	FALSE	_TC[+57]GDIPELEHGSAK_	3.3541	FALSE	_TC[Carbamidomethyl (C)]GDIPELEHGSAK_	_TC[Carbamidomethyl (C)]GDIPELEHGSAK_	no group specified	LABEL_FREE	FALSE	NaN	6.54e-25	3.19e-23	12.8252	7	3.75146	0.235532	12.7209	0.000107441	0.000467787	5.85e-28	8.71e-09	FALSE	NaN	178.926	178.926	TRUE	FALSE	51.5801	2	_TC[+57]GDIPELEHGSAK_	_TC[Carbamidomethyl (C)]GDIPELEHGSAK_	757.351	757.35	178.926
QUANT 2.0 (SN Standard)	2	20221111-Mouse-Undep-Plasma-7A-2ug_1_1_5065	NA	20221111-Mouse-Undep-Plasma-7A-2ug_1_1_5065.d	1	P06909	P06909	59.2527	59.237	0.000152512	1.13e-58	0.00440752	5.15e-56	79	1777.36	ECSVPTLDR	Stripped Sequence	TRUE	0	ECSVPTLDR	5	1	FALSE	_EC[+57]SVPTLDR_	4.94442	FALSE	_EC[Carbamidomethyl (C)]SVPTLDR_	_EC[Carbamidomethyl (C)]SVPTLDR_	no group specified	LABEL_FREE	FALSE	NaN	1.41e-35	3.64e-39	13.2025	6	5.28528	0.168804	13.1209	0.000196804	0.000903345	3.64e-39	9.47e-08	FALSE	NaN	2976.79	2976.79	TRUE	FALSE	58.237	2	_EC[+57]SVPTLDR_	_EC[Carbamidomethyl (C)]SVPTLDR_	538.756	538.754	2976.79
QUANT 2.0 (SN Standard)	2	20221111-Mouse-Undep-Plasma-7A-2ug_1_1_5065	NA	20221111-Mouse-Undep-Plasma-7A-2ug_1_1_5065.d	1	P06909	P06909	59.2527	59.237	0.000152512	1.13e-58	0.00440752	5.15e-56	79	1777.36	LDYECLVGFENEYK	Stripped Sequence	TRUE	0	LDYECLVGFENEYK	6	2	FALSE	_LDYEC[+57]LVGFENEYK_	75.2811	FALSE	_LDYEC[Carbamidomethyl (C)]LVGFENEYK_	_LDYEC[Carbamidomethyl (C)]LVGFENEYK_	no group specified	LABEL_FREE	FALSE	NaN	1.92e-11	0.00193301	31.8586	5	75.368	0.150927	31.8212	0.000609605	0.00250627	1.64e-29	0.000129337	FALSE	NaN	408.485	408.485	TRUE	FALSE	39.6875	2	_LDYEC[+57]LVGFENEYK_	_LDYEC[Carbamidomethyl (C)]LVGFENEYK_	889.901	889.899	408.485
QUANT 2.0 (SN Standard)	2	20221111-Mouse-Undep-Plasma-7A-2ug_1_1_5065	NA	20221111-Mouse-Undep-Plasma-7A-2ug_1_1_5065.d	1	P06909	P06909	59.2527	59.237	0.000152512	1.13e-58	0.00440752	5.15e-56	79	1777.36	LDYECLVGFENEYK	Stripped Sequence	TRUE	0	LDYECLVGFENEYK	6	2	FALSE	_LDYEC[+57]LVGFENEYK_	75.2811	FALSE	_LDYEC[Carbamidomethyl (C)]LVGFENEYK_	_LDYEC[Carbamidomethyl (C)]LVGFENEYK_	no group specified	LABEL_FREE	FALSE	NaN	6.33e-08	0.00223785	31.8607	5	75.3728	0.149538	31.8212	0.00066505	0.00333824	3.83e-30	1.2e-05	FALSE	NaN	327.843	327.843	TRUE	FALSE	35.4925	3	_LDYEC[+57]LVGFENEYK_	_LDYEC[Carbamidomethyl (C)]LVGFENEYK_	593.603	593.601	327.843
QUANT 2.0 (SN Standard)	2	20221111-Mouse-Undep-Plasma-7A-2ug_1_1_5065	NA	20221111-Mouse-Undep-Plasma-7A-2ug_1_1_5065.d	1	P06909	P06909	59.2527	59.237	0.000152512	1.13e-58	0.00440752	5.15e-56	79	1777.36	FECNSGFK	Stripped Sequence	TRUE	0	FECNSGFK	7	1	FALSE	_FEC[+57]NSGFK_	-11.7494	FALSE	_FEC[Carbamidomethyl (C)]NSGFK_	_FEC[Carbamidomethyl (C)]NSGFK_	no group specified	LABEL_FREE	FALSE	NaN	4.75e-11	0.0019426	8.99028	5	-12.6221	0.131425	9.17933	0.000617132	0.0031315	1.98e-28	3.16e-05	FALSE	NaN	676.417	676.417	TRUE	FALSE	39.2588	2	_FEC[+57]NSGFK_	_FEC[Carbamidomethyl (C)]NSGFK_	494.713	494.711	676.417
QUANT 2.0 (SN Standard)	2	20221111-Mouse-Undep-Plasma-7A-2ug_1_1_5065	NA	20221111-Mouse-Undep-Plasma-7A-2ug_1_1_5065.d	1	P06909	P06909	59.2527	59.237	0.000152512	1.13e-58	0.00440752	5.15e-56	79	1777.36	IYSHSGEDIEFGCK	Stripped Sequence	TRUE	0	IYSHSGEDIEFGCK	8	2	FALSE	_IYSHSGEDIEFGC[+57]K_	10.9462	FALSE	_IYSHSGEDIEFGC[Carbamidomethyl (C)]K_	_IYSHSGEDIEFGC[Carbamidomethyl (C)]K_	no group specified	LABEL_FREE	FALSE	NaN	6.61e-14	1.02e-08	14.7226	6	11.3384	0.177867	14.5934	0.000314637	0.00207133	5.89e-30	1.04e-05	FALSE	NaN	1176.36	1176.36	TRUE	FALSE	42.2598	3	_IYSHSGEDIEFGC[+57]K_	_IYSHSGEDIEFGC[Carbamidomethyl (C)]K_	547.912	547.91	1176.36
QUANT 2.0 (SN Standard)	2	20221111-Mouse-Undep-Plasma-7A-2ug_1_1_5065	NA	20221111-Mouse-Undep-Plasma-7A-2ug_1_1_5065.d	1	P06909	P06909	59.2527	59.237	0.000152512	1.13e-58	0.00440752	5.15e-56	79	1777.36	IYSHSGEDIEFGCK	Stripped Sequence	TRUE	0	IYSHSGEDIEFGCK	8	2	FALSE	_IYSHSGEDIEFGC[+57]K_	10.9462	FALSE	_IYSHSGEDIEFGC[Carbamidomethyl (C)]K_	_IYSHSGEDIEFGC[Carbamidomethyl (C)]K_	no group specified	LABEL_FREE	FALSE	NaN	0.00182672	0.00824881	14.7138	5	11.3124	0.151682	14.5934	0.00178631	0.00824881	5.68e-29	0.000189937	FALSE	NaN	11.1967	11.1967	TRUE	FALSE	27.915	2	_IYSHSGEDIEFGC[+57]K_	_IYSHSGEDIEFGC[Carbamidomethyl (C)]K_	821.364	821.363	11.1967
QUANT 2.0 (SN Standard)	2	20221111-Mouse-Undep-Plasma-7A-2ug_1_1_5065	NA	20221111-Mouse-Undep-Plasma-7A-2ug_1_1_5065.d	1	P06909	P06909	59.2527	59.237	0.000152512	1.13e-58	0.00440752	5.15e-56	79	1777.36	STGIEAIKPK	Stripped Sequence	TRUE	1	STGIEAIKPK	9	1	FALSE	_STGIEAIKPK_	-10.5298	FALSE	_STGIEAIKPK_	_STGIEAIKPK_	no group specified	LABEL_FREE	FALSE	NaN	2.25e-36	3.14e-40	9.40175	5	-10.885	0.152478	9.48304	0.000209938	0.00103477	3.14e-40	1.14e-08	FALSE	NaN	445.439	445.439	TRUE	FALSE	58.7395	2	_STGIEAIKPK_	_STGIEAIKPK_	522.308	522.306	445.439
QUANT 2.0 (SN Standard)	2	20221111-Mouse-Undep-Plasma-7A-2ug_1_1_5065	NA	20221111-Mouse-Undep-Plasma-7A-2ug_1_1_5065.d	1	P06909	P06909	59.2527	59.237	0.000152512	1.13e-58	0.00440752	5.15e-56	79	1777.36	VYVQGQSLK	Stripped Sequence	TRUE	0	VYVQGQSLK	10	1	FALSE	_VYVQGQSLK_	-8.7239	FALSE	_VYVQGQSLK_	_VYVQGQSLK_	no group specified	LABEL_FREE	FALSE	NaN	1.8e-34	1.91e-37	9.88761	4	-8.79324	0.12864	9.9039	0.000210561	0.00103477	1.91e-37	1.99e-06	FALSE	NaN	1752.15	1752.15	TRUE	FALSE	57.5456	2	_VYVQGQSLK_	_VYVQGQSLK_	511.287	511.285	1752.15
QUANT 2.0 (SN Standard)	2	20221111-Mouse-Undep-Plasma-7A-2ug_1_1_5065	NA	20221111-Mouse-Undep-Plasma-7A-2ug_1_1_5065.d	1	P06909	P06909	59.2527	59.237	0.000152512	1.13e-58	0.00440752	5.15e-56	79	1777.36	CTLKPCEFPQFK	Stripped Sequence	FALSE	1	CTLKPCEFPQFK	11	2	FALSE	_C[+57]TLKPC[+57]EFPQFK_	33.559	FALSE	_C[Carbamidomethyl (C)]TLKPC[Carbamidomethyl (C)]EFPQFK_	_C[Carbamidomethyl (C)]TLKPC[Carbamidomethyl (C)]EFPQFK_	no group specified	LABEL_FREE	FALSE	NaN	6.39e-18	1.37e-13	20.736	5	33.5765	0.154421	20.7314	0.000236229	0.000998254	3.53e-21	9.33e-05	FALSE	NaN	660.324	660.324	TRUE	FALSE	46.1483	3	_C[+57]TLKPC[+57]EFPQFK_	_C[Carbamidomethyl (C)]TLKPC[Carbamidomethyl (C)]EFPQFK_	518.92	518.918	660.324
QUANT 2.0 (SN Standard)	2	20221111-Mouse-Undep-Plasma-7A-2ug_1_1_5065	NA	20221111-Mouse-Undep-Plasma-7A-2ug_1_1_5065.d	1	P06909	P06909	59.2527	59.237	0.000152512	1.13e-58	0.00440752	5.15e-56	79	1777.36	CTLKPCEFPQFK	Stripped Sequence	FALSE	1	CTLKPCEFPQFK	11	2	FALSE	_C[+57]TLKPC[+57]EFPQFK_	33.559	FALSE	_C[Carbamidomethyl (C)]TLKPC[Carbamidomethyl (C)]EFPQFK_	_C[Carbamidomethyl (C)]TLKPC[Carbamidomethyl (C)]EFPQFK_	no group specified	LABEL_FREE	FALSE	NaN	0.00277559	0.0087635	20.7455	3	33.6118	0.109118	20.7314	0.00144805	0.0087635	8.22e-24	0.000318702	FALSE	NaN	10.7136	10.7136	TRUE	FALSE	27.4621	2	_C[+57]TLKPC[+57]EFPQFK_	_C[Carbamidomethyl (C)]TLKPC[Carbamidomethyl (C)]EFPQFK_	777.876	777.875	10.7136
QUANT 2.0 (SN Standard)	2	20221111-Mouse-Undep-Plasma-7A-2ug_1_1_5065	NA	20221111-Mouse-Undep-Plasma-7A-2ug_1_1_5065.d	1	P06909	P06909	59.2527	59.237	0.000152512	1.13e-58	0.00440752	5.15e-56	79	1777.36	TGEQVTFR	Stripped Sequence	TRUE	0	TGEQVTFR	12	1	FALSE	_TGEQVTFR_	-8.22644	FALSE	_TGEQVTFR_	_TGEQVTFR_	no group specified	LABEL_FREE	FALSE	NaN	1.39e-16	7.66e-12	10.0043	4	-8.29671	0.132112	10.02	0.000228661	0.00118934	3.21e-28	1.3e-05	FALSE	NaN	1092.27	1092.27	TRUE	FALSE	44.8977	2	_TGEQVTFR_	_TGEQVTFR_	469.241	469.238	1092.27
QUANT 2.0 (SN Standard)	2	20221111-Mouse-Undep-Plasma-7A-2ug_1_1_5065	NA	20221111-Mouse-Undep-Plasma-7A-2ug_1_1_5065.d	1	P06909	P06909	59.2527	59.237	0.000152512	1.13e-58	0.00440752	5.15e-56	79	1777.36	TCSASDIHIDNGFLSESSSIYALNR	Stripped Sequence	TRUE	0	TCSASDIHIDNGFLSESSSIYALNR	13	2	FALSE	_TC[+57]SASDIHIDNGFLSESSSIYALNR_	74.4241	FALSE	_TC[Carbamidomethyl (C)]SASDIHIDNGFLSESSSIYALNR_	_TC[Carbamidomethyl (C)]SASDIHIDNGFLSESSSIYALNR_	no group specified	LABEL_FREE	FALSE	NaN	3.62e-15	4.07e-10	32.1609	8	76.6302	0.23568	31.5443	0.000119131	0.00051022	5.65e-24	8.71e-09	FALSE	NaN	145.122	145.122	TRUE	FALSE	43.5206	3	_TC[+57]SASDIHIDNGFLSESSSIYALNR_	_TC[Carbamidomethyl (C)]SASDIHIDNGFLSESSSIYALNR_	919.764	919.763	145.122
QUANT 2.0 (SN Standard)	2	20221111-Mouse-Undep-Plasma-7A-2ug_1_1_5065	NA	20221111-Mouse-Undep-Plasma-7A-2ug_1_1_5065.d	1	P06909	P06909	59.2527	59.237	0.000152512	1.13e-58	0.00440752	5.15e-56	79	1777.36	TCSASDIHIDNGFLSESSSIYALNR	Stripped Sequence	TRUE	0	TCSASDIHIDNGFLSESSSIYALNR	13	2	FALSE	_TC[+57]SASDIHIDNGFLSESSSIYALNR_	74.4241	FALSE	_TC[Carbamidomethyl (C)]SASDIHIDNGFLSESSSIYALNR_	_TC[Carbamidomethyl (C)]SASDIHIDNGFLSESSSIYALNR_	no group specified	LABEL_FREE	FALSE	NaN	3.55e-18	6.19e-14	32.1382	4	76.5517	0.11343	31.5443	0.00033148	0.001049	1.17e-24	5.99e-05	FALSE	NaN	51.2186	51.2186	TRUE	FALSE	46.3798	4	_TC[+57]SASDIHIDNGFLSESSSIYALNR_	_TC[Carbamidomethyl (C)]SASDIHIDNGFLSESSSIYALNR_	690.075	690.074	51.2186
QUANT 2.0 (SN Standard)	2	20221111-Mouse-Undep-Plasma-7A-2ug_1_1_5065	NA	20221111-Mouse-Undep-Plasma-7A-2ug_1_1_5065.d	1	P06909	P06909	59.2527	59.237	0.000152512	1.13e-58	0.00440752	5.15e-56	79	1777.36	LYYEESLR	Stripped Sequence	FALSE	0	LYYEESLR	14	1	FALSE	_LYYEESLR_	18.8117	FALSE	_LYYEESLR_	_LYYEESLR_	no group specified	LABEL_FREE	FALSE	NaN	3e-32	6.74e-34	16.6885	4	18.9773	0.128147	16.6329	0.000113088	0.000467787	6.74e-34	2.12e-08	FALSE	NaN	124.52	124.52	TRUE	FALSE	56.1727	2	_LYYEESLR_	_LYYEESLR_	536.769	536.767	124.52
QUANT 2.0 (SN Standard)	2	20221111-Mouse-Undep-Plasma-7A-2ug_1_1_5065	NA	20221111-Mouse-Undep-Plasma-7A-2ug_1_1_5065.d	1	P06909	P06909	59.2527	59.237	0.000152512	1.13e-58	0.00440752	5.15e-56	79	1777.36	GSITCTYYGWSDTPSCYER	Stripped Sequence	TRUE	0	GSITCTYYGWSDTPSCYER	15	2	FALSE	_GSITC[+57]TYYGWSDTPSC[+57]YER_	50.3902	FALSE	_GSITC[Carbamidomethyl (C)]TYYGWSDTPSC[Carbamidomethyl (C)]YER_	_GSITC[Carbamidomethyl (C)]TYYGWSDTPSC[Carbamidomethyl (C)]YER_	no group specified	LABEL_FREE	FALSE	NaN	4.35e-26	7.32e-25	25.5169	5	51.7777	0.142071	25.1949	0.000451993	0.00384695	7.32e-25	6.08e-08	FALSE	NaN	36.5636	36.5636	TRUE	FALSE	52.3549	2	_GSITC[+57]TYYGWSDTPSC[+57]YER_	_GSITC[Carbamidomethyl (C)]TYYGWSDTPSC[Carbamidomethyl (C)]YER_	1151.97	1151.97	36.5636
QUANT 2.0 (SN Standard)	2	20221111-Mouse-Undep-Plasma-7A-2ug_1_1_5065	NA	20221111-Mouse-Undep-Plasma-7A-2ug_1_1_5065.d	1	P06909	P06909	59.2527	59.237	0.000152512	1.13e-58	0.00440752	5.15e-56	79	1777.36	GSITCTYYGWSDTPSCYER	Stripped Sequence	TRUE	0	GSITCTYYGWSDTPSCYER	15	2	FALSE	_GSITC[+57]TYYGWSDTPSC[+57]YER_	50.3902	FALSE	_GSITC[Carbamidomethyl (C)]TYYGWSDTPSC[Carbamidomethyl (C)]YER_	_GSITC[Carbamidomethyl (C)]TYYGWSDTPSC[Carbamidomethyl (C)]YER_	no group specified	LABEL_FREE	FALSE	NaN	2.96e-30	7.71e-31	25.5094	5	51.7531	0.140543	25.1949	0.0015411	0.0118075	7.71e-31	0.000208426	FALSE	NaN	155.161	155.161	TRUE	FALSE	54.9517	3	_GSITC[+57]TYYGWSDTPSC[+57]YER_	_GSITC[Carbamidomethyl (C)]TYYGWSDTPSC[Carbamidomethyl (C)]YER_	768.318	768.316	155.161
QUANT 2.0 (SN Standard)	2	20221111-Mouse-Undep-Plasma-7A-2ug_1_1_5065	NA	20221111-Mouse-Undep-Plasma-7A-2ug_1_1_5065.d	1	P06909	P06909	59.2527	59.237	0.000152512	1.13e-58	0.00440752	5.15e-56	79	1777.36	WDPEPNCTSK	Stripped Sequence	TRUE	0	WDPEPNCTSK	16	1	FALSE	_WDPEPNC[+57]TSK_	-6.42821	FALSE	_WDPEPNC[Carbamidomethyl (C)]TSK_	_WDPEPNC[Carbamidomethyl (C)]TSK_	no group specified	LABEL_FREE	FALSE	NaN	0.000441918	0.00675785	10.428	3	-6.17265	0.108498	10.37	0.00122103	0.00675785	1.88e-27	0.00021425	FALSE	NaN	19.7151	19.7151	TRUE	FALSE	29.2901	2	_WDPEPNC[+57]TSK_	_WDPEPNC[Carbamidomethyl (C)]TSK_	617.264	617.262	19.7151
QUANT 2.0 (SN Standard)	2	20221111-Mouse-Undep-Plasma-7A-2ug_1_1_5065	NA	20221111-Mouse-Undep-Plasma-7A-2ug_1_1_5065.d	1	P06909	P06909	59.2527	59.237	0.000152512	1.13e-58	0.00440752	5.15e-56	79	1777.36	LSVLCQDNYLTQDSEEMVCK	Stripped Sequence	TRUE	0	LSVLCQDNYLTQDSEEMVCK	17	4	FALSE	_LSVLC[+57]QDNYLTQDSEEMVC[+57]K_	65.0719	FALSE	_LSVLC[Carbamidomethyl (C)]QDNYLTQDSEEMVC[Carbamidomethyl (C)]K_	_LSVLC[Carbamidomethyl (C)]QDNYLTQDSEEMVC[Carbamidomethyl (C)]K_	no group specified	LABEL_FREE	FALSE	NaN	1.27e-28	1.92e-28	29.5743	4	67.0008	0.147545	28.9362	0.000220109	0.00103482	1.92e-28	9.2e-07	FALSE	NaN	726.868	726.868	TRUE	FALSE	53.9492	3	_LSVLC[+57]QDNYLTQDSEEMVC[+57]K_	_LSVLC[Carbamidomethyl (C)]QDNYLTQDSEEMVC[Carbamidomethyl (C)]K_	811.364	811.363	726.868
QUANT 2.0 (SN Standard)	2	20221111-Mouse-Undep-Plasma-7A-2ug_1_1_5065	NA	20221111-Mouse-Undep-Plasma-7A-2ug_1_1_5065.d	1	P06909	P06909	59.2527	59.237	0.000152512	1.13e-58	0.00440752	5.15e-56	79	1777.36	LSVLCQDNYLTQDSEEMVCK	Stripped Sequence	TRUE	0	LSVLCQDNYLTQDSEEMVCK	17	4	FALSE	_LSVLC[+57]Q[+1]DNYLTQDSEEMVC[+57]K_	67.865	FALSE	_LSVLC[Carbamidomethyl (C)]Q[Deamidation (NQ)]DNYLTQDSEEMVC[Carbamidomethyl (C)]K_	_LSVLC[Carbamidomethyl (C)]Q[Deamidation (NQ)]DNYLTQDSEEMVC[Carbamidomethyl (C)]K_	no group specified	LABEL_FREE	FALSE	NaN	2.98e-17	1.06e-12	29.5793	4	65.8764	0.130098	29.9107	0.00147064	0.00498386	1.06e-12	0.000211808	FALSE	NaN	479.581	479.581	TRUE	FALSE	45.529	3	_LSVLC[+57]Q[+1]DNYLTQDSEEMVC[+57]K_	_LSVLC[Carbamidomethyl (C)]Q[Deamidation (NQ)]DNYLTQDSEEMVC[Carbamidomethyl (C)]K_	811.692	811.691	479.581
QUANT 2.0 (SN Standard)	2	20221111-Mouse-Undep-Plasma-7A-2ug_1_1_5065	NA	20221111-Mouse-Undep-Plasma-7A-2ug_1_1_5065.d	1	P06909	P06909	59.2527	59.237	0.000152512	1.13e-58	0.00440752	5.15e-56	79	1777.36	LSVLCQDNYLTQDSEEMVCK	Stripped Sequence	TRUE	0	LSVLCQDNYLTQDSEEMVCK	17	4	FALSE	_LSVLC[+57]QDN[+1]YLTQ[+1]DSEEMVC[+57]K_	67.7234	FALSE	_LSVLC[Carbamidomethyl (C)]QDN[Deamidation (NQ)]YLTQ[Deamidation (NQ)]DSEEMVC[Carbamidomethyl (C)]K_	_LSVLC[Carbamidomethyl (C)]QDN[Deamidation (NQ)]YLTQ[Deamidation (NQ)]DSEEMVC[Carbamidomethyl (C)]K_	no group specified	LABEL_FREE	FALSE	NaN	1.73e-09	0.00198252	29.5843	4	65.9202	0.142376	29.8702	0.00298461	0.00777029	1.09e-07	0.00198252	FALSE	NaN	399.312	399.312	TRUE	FALSE	37.4733	3	_LSVLC[+57]QDN[+1]YLTQ[+1]DSEEMVC[+57]K_	_LSVLC[Carbamidomethyl (C)]QDN[Deamidation (NQ)]YLTQ[Deamidation (NQ)]DSEEMVC[Carbamidomethyl (C)]K_	812.02	812.019	399.312
QUANT 2.0 (SN Standard)	2	20221111-Mouse-Undep-Plasma-7A-2ug_1_1_5065	NA	20221111-Mouse-Undep-Plasma-7A-2ug_1_1_5065.d	1	P06909	P06909	59.2527	59.237	0.000152512	1.13e-58	0.00440752	5.15e-56	79	1777.36	LSVLCQDNYLTQDSEEMVCK	Stripped Sequence	TRUE	0	LSVLCQDNYLTQDSEEMVCK	17	4	FALSE	_LSVLC[+57]Q[+1]DN[+1]YLTQ[+1]DSEEMVC[+57]K_	68.9725	FALSE	_LSVLC[Carbamidomethyl (C)]Q[Deamidation (NQ)]DN[Deamidation (NQ)]YLTQ[Deamidation (NQ)]DSEEMVC[Carbamidomethyl (C)]K_	_LSVLC[Carbamidomethyl (C)]Q[Deamidation (NQ)]DN[Deamidation (NQ)]YLTQ[Deamidation (NQ)]DSEEMVC[Carbamidomethyl (C)]K_	no group specified	LABEL_FREE	FALSE	NaN	1.74e-05	0.00525312	29.5743	3	65.8326	0.0901413	30.3171	0.00210234	0.00525312	2.04e-11	0.00103514	FALSE	NaN	65.8277	65.8277	FALSE	FALSE	31.8472	3	_LSVLC[+57]Q[+1]DN[+1]YLTQ[+1]DSEEMVC[+57]K_	_LSVLC[Carbamidomethyl (C)]Q[Deamidation (NQ)]DN[Deamidation (NQ)]YLTQ[Deamidation (NQ)]DSEEMVC[Carbamidomethyl (C)]K_	812.348	812.347	65.8277
QUANT 2.0 (SN Standard)	2	20221111-Mouse-Undep-Plasma-7A-2ug_1_1_5065	NA	20221111-Mouse-Undep-Plasma-7A-2ug_1_1_5065.d	1	P06909	P06909	59.2527	59.237	0.000152512	1.13e-58	0.00440752	5.15e-56	79	1777.36	CTPTGWIPVPR	Stripped Sequence	TRUE	0	CTPTGWIPVPR	18	2	FALSE	_C[+57]TPTGWIPVPR_	57.7377	FALSE	_C[Carbamidomethyl (C)]TPTGWIPVPR_	_C[Carbamidomethyl (C)]TPTGWIPVPR_	no group specified	LABEL_FREE	FALSE	NaN	3.29e-35	1.42e-38	26.3896	6	55.9997	0.176611	26.8686	0.000127068	0.000467787	1.42e-38	3.31e-07	FALSE	NaN	1594.28	1594.28	TRUE	FALSE	58.0065	2	_C[+57]TPTGWIPVPR_	_C[Carbamidomethyl (C)]TPTGWIPVPR_	642.332	642.331	1594.28
QUANT 2.0 (SN Standard)	2	20221111-Mouse-Undep-Plasma-7A-2ug_1_1_5065	NA	20221111-Mouse-Undep-Plasma-7A-2ug_1_1_5065.d	1	P06909	P06909	59.2527	59.237	0.000152512	1.13e-58	0.00440752	5.15e-56	79	1777.36	CTPTGWIPVPR	Stripped Sequence	TRUE	0	CTPTGWIPVPR	18	2	FALSE	_C[+57]TPTGWIPVPR_	57.7377	FALSE	_C[Carbamidomethyl (C)]TPTGWIPVPR_	_C[Carbamidomethyl (C)]TPTGWIPVPR_	no group specified	LABEL_FREE	FALSE	NaN	1.06e-24	6.23e-23	26.4005	5	56.0384	0.135336	26.8686	0.0315102	0.153794	1.31e-23	0.000717812	FALSE	NaN	162.878	162.878	TRUE	FALSE	51.4396	3	_C[+57]TPTGWIPVPR_	_C[Carbamidomethyl (C)]TPTGWIPVPR_	428.557	428.555	162.878
QUANT 2.0 (SN Standard)	2	20221111-Mouse-Undep-Plasma-7A-2ug_1_1_5065	NA	20221111-Mouse-Undep-Plasma-7A-2ug_1_1_5065.d	1	P06909	P06909	59.2527	59.237	0.000152512	1.13e-58	0.00440752	5.15e-56	79	1777.36	ECGADGWINDIPLCEVVK	Stripped Sequence	TRUE	0	ECGADGWINDIPLCEVVK	19	2	FALSE	_EC[+57]GADGWINDIPLC[+57]EVVK_	99.0592	FALSE	_EC[Carbamidomethyl (C)]GADGWINDIPLC[Carbamidomethyl (C)]EVVK_	_EC[Carbamidomethyl (C)]GADGWINDIPLC[Carbamidomethyl (C)]EVVK_	no group specified	LABEL_FREE	FALSE	NaN	5.49e-37	6.49e-41	37.2871	6	98.6075	0.165955	37.3755	0.000107441	0.000467787	6.49e-41	8.71e-09	FALSE	NaN	1487.6	1487.6	TRUE	FALSE	59.1283	3	_EC[+57]GADGWINDIPLC[+57]EVVK_	_EC[Carbamidomethyl (C)]GADGWINDIPLC[Carbamidomethyl (C)]EVVK_	692.324	692.323	1487.6
QUANT 2.0 (SN Standard)	2	20221111-Mouse-Undep-Plasma-7A-2ug_1_1_5065	NA	20221111-Mouse-Undep-Plasma-7A-2ug_1_1_5065.d	1	P06909	P06909	59.2527	59.237	0.000152512	1.13e-58	0.00440752	5.15e-56	79	1777.36	ECGADGWINDIPLCEVVK	Stripped Sequence	TRUE	0	ECGADGWINDIPLCEVVK	19	2	FALSE	_EC[+57]GADGWINDIPLC[+57]EVVK_	99.0592	FALSE	_EC[Carbamidomethyl (C)]GADGWINDIPLC[Carbamidomethyl (C)]EVVK_	_EC[Carbamidomethyl (C)]GADGWINDIPLC[Carbamidomethyl (C)]EVVK_	no group specified	LABEL_FREE	FALSE	NaN	2.84e-06	0.00474527	37.2985	6	98.6662	0.162075	37.3755	0.000831172	0.00474527	2.99e-29	2.93e-05	FALSE	NaN	194.445	194.445	TRUE	FALSE	33.1057	2	_EC[+57]GADGWINDIPLC[+57]EVVK_	_EC[Carbamidomethyl (C)]GADGWINDIPLC[Carbamidomethyl (C)]EVVK_	1037.98	1037.98	194.445
QUANT 2.0 (SN Standard)	2	20221111-Mouse-Undep-Plasma-7A-2ug_1_1_5065	NA	20221111-Mouse-Undep-Plasma-7A-2ug_1_1_5065.d	1	P06909	P06909	59.2527	59.237	0.000152512	1.13e-58	0.00440752	5.15e-56	79	1777.36	VGDLLEFSCHSGHR	Stripped Sequence	TRUE	0	VGDLLEFSCHSGHR	20	2	FALSE	_VGDLLEFSC[+57]HSGHR_	20.433	FALSE	_VGDLLEFSC[Carbamidomethyl (C)]HSGHR_	_VGDLLEFSC[Carbamidomethyl (C)]HSGHR_	no group specified	LABEL_FREE	FALSE	NaN	4.67e-08	0.00216569	17.1217	10	20.4669	0.307667	17.1137	0.00049064	0.00216569	4.35e-30	0.000129337	FALSE	NaN	735.413	735.413	TRUE	FALSE	35.6698	3	_VGDLLEFSC[+57]HSGHR_	_VGDLLEFSC[Carbamidomethyl (C)]HSGHR_	538.588	538.586	735.413
QUANT 2.0 (SN Standard)	2	20221111-Mouse-Undep-Plasma-7A-2ug_1_1_5065	NA	20221111-Mouse-Undep-Plasma-7A-2ug_1_1_5065.d	1	P06909	P06909	59.2527	59.237	0.000152512	1.13e-58	0.00440752	5.15e-56	79	1777.36	VGDLLEFSCHSGHR	Stripped Sequence	TRUE	0	VGDLLEFSCHSGHR	20	2	FALSE	_VGDLLEFSC[+57]HSGHR_	20.433	FALSE	_VGDLLEFSC[Carbamidomethyl (C)]HSGHR_	_VGDLLEFSC[Carbamidomethyl (C)]HSGHR_	no group specified	LABEL_FREE	FALSE	NaN	4.26e-23	1.05e-20	17.0928	11	20.3439	0.333353	17.1137	0.00036054	0.00116687	1.05e-20	9.21e-05	FALSE	NaN	447.32	447.32	TRUE	FALSE	50.3254	4	_VGDLLEFSC[+57]HSGHR_	_VGDLLEFSC[Carbamidomethyl (C)]HSGHR_	404.193	404.19	447.32
QUANT 2.0 (SN Standard)	2	20221111-Mouse-Undep-Plasma-7A-2ug_1_1_5065	NA	20221111-Mouse-Undep-Plasma-7A-2ug_1_1_5065.d	1	P06909	P06909	59.2527	59.237	0.000152512	1.13e-58	0.00440752	5.15e-56	79	1777.36	VGPDSVQCYHFGWSPGFPTCK	Stripped Sequence	TRUE	0	VGPDSVQCYHFGWSPGFPTCK	21	1	FALSE	_VGPDSVQC[+57]YHFGWSPGFPTC[+57]K_	68.0592	FALSE	_VGPDSVQC[Carbamidomethyl (C)]YHFGWSPGFPTC[Carbamidomethyl (C)]K_	_VGPDSVQC[Carbamidomethyl (C)]YHFGWSPGFPTC[Carbamidomethyl (C)]K_	no group specified	LABEL_FREE	FALSE	NaN	1.2e-29	6.1e-30	30.0902	8	69.3107	0.235224	29.83	0.000114866	0.000467787	6.1e-30	9.85e-08	FALSE	NaN	374.3	374.3	TRUE	FALSE	54.5804	3	_VGPDSVQC[+57]YHFGWSPGFPTC[+57]K_	_VGPDSVQC[Carbamidomethyl (C)]YHFGWSPGFPTC[Carbamidomethyl (C)]K_	809.361	809.36	374.3
QUANT 2.0 (SN Standard)	2	20221111-Mouse-Undep-Plasma-7A-2ug_1_1_5065	NA	20221111-Mouse-Undep-Plasma-7A-2ug_1_1_5065.d	1	P06909	P06909	59.2527	59.237	0.000152512	1.13e-58	0.00440752	5.15e-56	79	1777.36	VENGDGINVKPVYK	Stripped Sequence	TRUE	1	VENGDGINVKPVYK	22	2	FALSE	_VEN[+1]GDGINVKPVYK_	4.6196	FALSE	_VEN[Deamidation (NQ)]GDGINVKPVYK_	_VEN[Deamidation (NQ)]GDGINVKPVYK_	no group specified	LABEL_FREE	FALSE	NaN	6.22e-11	0.00194547	14.9012	6	12.4401	0.158349	12.961	0.000980973	0.00510498	1.64e-26	0.000462576	FALSE	NaN	614.634	614.634	TRUE	FALSE	39.1302	3	_VEN[+1]GDGINVKPVYK_	_VEN[Deamidation (NQ)]GDGINVKPVYK_	511.603	511.601	614.634
QUANT 2.0 (SN Standard)	2	20221111-Mouse-Undep-Plasma-7A-2ug_1_1_5065	NA	20221111-Mouse-Undep-Plasma-7A-2ug_1_1_5065.d	1	P06909	P06909	59.2527	59.237	0.000152512	1.13e-58	0.00440752	5.15e-56	79	1777.36	VENGDGINVKPVYK	Stripped Sequence	TRUE	1	VENGDGINVKPVYK	22	2	FALSE	_VENGDGINVKPVYK_	7.32893	FALSE	_VENGDGINVKPVYK_	_VENGDGINVKPVYK_	no group specified	LABEL_FREE	FALSE	NaN	2.06e-34	2.41e-37	13.7292	5	7.69573	0.147469	13.6481	0.000107445	0.000467787	2.41e-37	4.74e-08	FALSE	NaN	175.559	175.559	TRUE	FALSE	57.5081	3	_VENGDGINVKPVYK_	_VENGDGINVKPVYK_	511.275	511.273	175.559
QUANT 2.0 (SN Standard)	2	20221111-Mouse-Undep-Plasma-7A-2ug_1_1_5065	NA	20221111-Mouse-Undep-Plasma-7A-2ug_1_1_5065.d	1	P06909	P06909	59.2527	59.237	0.000152512	1.13e-58	0.00440752	5.15e-56	79	1777.36	YECNYGFYPVTGSTVSK	Stripped Sequence	TRUE	0	YECNYGFYPVTGSTVSK	23	2	FALSE	_YEC[+57]NYGFYPVTGSTVSK_	47.5763	FALSE	_YEC[Carbamidomethyl (C)]NYGFYPVTGSTVSK_	_YEC[Carbamidomethyl (C)]NYGFYPVTGSTVSK_	no group specified	LABEL_FREE	FALSE	NaN	3.73e-07	0.00353567	24.5177	7	47.9313	0.20561	24.4081	0.000749136	0.00353567	3.83e-30	1.2e-05	FALSE	NaN	206.697	206.697	TRUE	FALSE	34.4212	2	_YEC[+57]NYGFYPVTGSTVSK_	_YEC[Carbamidomethyl (C)]NYGFYPVTGSTVSK_	986.443	986.442	206.697
QUANT 2.0 (SN Standard)	2	20221111-Mouse-Undep-Plasma-7A-2ug_1_1_5065	NA	20221111-Mouse-Undep-Plasma-7A-2ug_1_1_5065.d	1	P06909	P06909	59.2527	59.237	0.000152512	1.13e-58	0.00440752	5.15e-56	79	1777.36	YECNYGFYPVTGSTVSK	Stripped Sequence	TRUE	0	YECNYGFYPVTGSTVSK	23	2	FALSE	_YEC[+57]NYGFYPVTGSTVSK_	47.5763	FALSE	_YEC[Carbamidomethyl (C)]NYGFYPVTGSTVSK_	_YEC[Carbamidomethyl (C)]NYGFYPVTGSTVSK_	no group specified	LABEL_FREE	FALSE	NaN	9.73e-13	0.00190229	24.498	6	47.8674	0.193895	24.4081	0.143377	0.78061	2.13e-27	0.000455507	FALSE	NaN	649.821	649.821	TRUE	FALSE	41.0615	3	_YEC[+57]NYGFYPVTGSTVSK_	_YEC[Carbamidomethyl (C)]NYGFYPVTGSTVSK_	657.965	657.963	649.821
QUANT 2.0 (SN Standard)	2	20221111-Mouse-Undep-Plasma-7A-2ug_1_1_5065	NA	20221111-Mouse-Undep-Plasma-7A-2ug_1_1_5065.d	1	P06909	P06909	59.2527	59.237	0.000152512	1.13e-58	0.00440752	5.15e-56	79	1777.36	CLPVTELENGR	Stripped Sequence	TRUE	0	CLPVTELENGR	24	3	FALSE	_C[+57]LPVTELENGR_	30.6934	FALSE	_C[Carbamidomethyl (C)]LPVTELENGR_	_C[Carbamidomethyl (C)]LPVTELENGR_	no group specified	LABEL_FREE	FALSE	NaN	3.71e-37	5.57e-41	19.648	5	29.958	0.167631	19.8157	0.000109524	0.000467787	5.57e-41	8.71e-09	FALSE	NaN	484.104	484.104	TRUE	FALSE	59.237	2	_C[+57]LPVTELENGR_	_C[Carbamidomethyl (C)]LPVTELENGR_	644.322	644.32	484.104
QUANT 2.0 (SN Standard)	2	20221111-Mouse-Undep-Plasma-7A-2ug_1_1_5065	NA	20221111-Mouse-Undep-Plasma-7A-2ug_1_1_5065.d	1	P06909	P06909	59.2527	59.237	0.000152512	1.13e-58	0.00440752	5.15e-56	79	1777.36	CLPVTELENGR	Stripped Sequence	TRUE	0	CLPVTELENGR	24	3	FALSE	_C[+57]LPVTELEN[+1]GR_	30.0142	FALSE	_C[Carbamidomethyl (C)]LPVTELEN[Deamidation (NQ)]GR_	_C[Carbamidomethyl (C)]LPVTELEN[Deamidation (NQ)]GR_	no group specified	LABEL_FREE	FALSE	NaN	1.9e-24	1.41e-22	19.8584	5	30.1896	0.152624	19.7576	0.000298849	0.00103497	1.41e-22	8.32e-05	FALSE	NaN	351.929	351.929	TRUE	FALSE	51.2667	2	_C[+57]LPVTELEN[+1]GR_	_C[Carbamidomethyl (C)]LPVTELEN[Deamidation (NQ)]GR_	644.814	644.812	351.929
QUANT 2.0 (SN Standard)	2	20221111-Mouse-Undep-Plasma-7A-2ug_1_1_5065	NA	20221111-Mouse-Undep-Plasma-7A-2ug_1_1_5065.d	1	P06909	P06909	59.2527	59.237	0.000152512	1.13e-58	0.00440752	5.15e-56	79	1777.36	CLPVTELENGR	Stripped Sequence	TRUE	0	CLPVTELENGR	24	3	FALSE	_C[+57]LPVTELENGR_	30.6934	FALSE	_C[Carbamidomethyl (C)]LPVTELENGR_	_C[Carbamidomethyl (C)]LPVTELENGR_	no group specified	LABEL_FREE	FALSE	NaN	7.48e-25	3.84e-23	19.6609	3	30.0012	0.0967274	19.8157	0.238895	0.64982	5.33e-24	0.000689012	FALSE	NaN	30.7398	30.7398	TRUE	FALSE	51.5411	3	_C[+57]LPVTELENGR_	_C[Carbamidomethyl (C)]LPVTELENGR_	429.884	429.881	30.7398
QUANT 2.0 (SN Standard)	2	20221111-Mouse-Undep-Plasma-7A-2ug_1_1_5065	NA	20221111-Mouse-Undep-Plasma-7A-2ug_1_1_5065.d	1	P06909	P06909	59.2527	59.237	0.000152512	1.13e-58	0.00440752	5.15e-56	79	1777.36	GDAVCTGSGWSSQPFCEEK	Stripped Sequence	TRUE	0	GDAVCTGSGWSSQPFCEEK	25	2	FALSE	_GDAVC[+57]TGSGWSSQPFC[+57]EEK_	35.0345	FALSE	_GDAVC[Carbamidomethyl (C)]TGSGWSSQPFC[Carbamidomethyl (C)]EEK_	_GDAVC[Carbamidomethyl (C)]TGSGWSSQPFC[Carbamidomethyl (C)]EEK_	no group specified	LABEL_FREE	FALSE	NaN	1.14e-18	1.32e-14	21.3462	5	36.8156	0.1301	21.0914	0.000112929	0.000514266	9.27e-25	5.04e-08	FALSE	NaN	147.569	147.569	TRUE	FALSE	46.8222	3	_GDAVC[+57]TGSGWSSQPFC[+57]EEK_	_GDAVC[Carbamidomethyl (C)]TGSGWSSQPFC[Carbamidomethyl (C)]EEK_	701.291	701.29	147.569
QUANT 2.0 (SN Standard)	2	20221111-Mouse-Undep-Plasma-7A-2ug_1_1_5065	NA	20221111-Mouse-Undep-Plasma-7A-2ug_1_1_5065.d	1	P06909	P06909	59.2527	59.237	0.000152512	1.13e-58	0.00440752	5.15e-56	79	1777.36	GDAVCTGSGWSSQPFCEEK	Stripped Sequence	TRUE	0	GDAVCTGSGWSSQPFCEEK	25	2	FALSE	_GDAVC[+57]TGSGWSSQPFC[+57]EEK_	35.0345	FALSE	_GDAVC[Carbamidomethyl (C)]TGSGWSSQPFC[Carbamidomethyl (C)]EEK_	_GDAVC[Carbamidomethyl (C)]TGSGWSSQPFC[Carbamidomethyl (C)]EEK_	no group specified	LABEL_FREE	FALSE	NaN	3.42e-06	0.00479768	21.3376	4	36.7593	0.124493	21.0914	0.00119227	0.00573634	3.83e-30	0.000129337	FALSE	NaN	47.8321	47.8321	TRUE	FALSE	32.9814	2	_GDAVC[+57]TGSGWSSQPFC[+57]EEK_	_GDAVC[Carbamidomethyl (C)]TGSGWSSQPFC[Carbamidomethyl (C)]EEK_	1051.43	1051.43	47.8321
QUANT 2.0 (SN Standard)	2	20221111-Mouse-Undep-Plasma-7A-2ug_1_1_5065	NA	20221111-Mouse-Undep-Plasma-7A-2ug_1_1_5065.d	1	P06909	P06909	59.2527	59.237	0.000152512	1.13e-58	0.00440752	5.15e-56	79	1777.36	VENGDGINVK	Stripped Sequence	TRUE	0	VENGDGINVK	26	1	FALSE	_VENGDGINVK_	-17.7914	FALSE	_VENGDGINVK_	_VENGDGINVK_	no group specified	LABEL_FREE	FALSE	NaN	0.00662961	0.00982433	7.81911	4	-17.3037	0.121027	7.67162	0.0468848	0.457714	9.25e-26	8.33e-05	FALSE	NaN	46.6981	46.6981	TRUE	FALSE	26.436	2	_VENGDGINVK_	_VENGDGINVK_	522.77	522.767	46.6981
QUANT 2.0 (SN Standard)	2	20221111-Mouse-Undep-Plasma-7A-2ug_1_1_5065	NA	20221111-Mouse-Undep-Plasma-7A-2ug_1_1_5065.d	1	P06909	P06909	59.2527	59.237	0.000152512	1.13e-58	0.00440752	5.15e-56	79	1777.36	IPCSQPPTIEHGSINLPR	Stripped Sequence	TRUE	0	IPCSQPPTIEHGSINLPR	27	2	FALSE	_IPC[+57]SQPPTIEHGSINLPR_	38.2437	FALSE	_IPC[Carbamidomethyl (C)]SQPPTIEHGSINLPR_	_IPC[Carbamidomethyl (C)]SQPPTIEHGSINLPR_	no group specified	LABEL_FREE	FALSE	NaN	3.43e-30	9.62e-31	22.0489	10	40.2292	0.298615	21.585	0.000131472	0.000531119	9.62e-31	1.45e-08	FALSE	NaN	1199.94	1199.94	TRUE	FALSE	54.9127	3	_IPC[+57]SQPPTIEHGSINLPR_	_IPC[Carbamidomethyl (C)]SQPPTIEHGSINLPR_	672.683	672.681	1199.94
QUANT 2.0 (SN Standard)	2	20221111-Mouse-Undep-Plasma-7A-2ug_1_1_5065	NA	20221111-Mouse-Undep-Plasma-7A-2ug_1_1_5065.d	1	P06909	P06909	59.2527	59.237	0.000152512	1.13e-58	0.00440752	5.15e-56	79	1777.36	IPCSQPPTIEHGSINLPR	Stripped Sequence	TRUE	0	IPCSQPPTIEHGSINLPR	27	2	FALSE	_IPC[+57]SQPPTIEHGSINLPR_	38.2437	FALSE	_IPC[Carbamidomethyl (C)]SQPPTIEHGSINLPR_	_IPC[Carbamidomethyl (C)]SQPPTIEHGSINLPR_	no group specified	LABEL_FREE	FALSE	NaN	0.00487762	0.00946452	21.9932	10	40.0298	0.29809	21.585	0.00190211	0.00946452	6.33e-30	1.34e-05	FALSE	NaN	148.468	148.468	TRUE	FALSE	26.8113	4	_IPC[+57]SQPPTIEHGSINLPR_	_IPC[Carbamidomethyl (C)]SQPPTIEHGSINLPR_	504.764	504.762	148.468
QUANT 2.0 (SN Standard)	2	20221111-Mouse-Undep-Plasma-7A-2ug_1_1_5065	NA	20221111-Mouse-Undep-Plasma-7A-2ug_1_1_5065.d	1	P06909	P06909	59.2527	59.237	0.000152512	1.13e-58	0.00440752	5.15e-56	79	1777.36	VVYTCDDGYQLLGEIDYR	Stripped Sequence	TRUE	0	VVYTCDDGYQLLGEIDYR	28	2	FALSE	_VVYTC[+57]DDGYQLLGEIDYR_	83.3293	FALSE	_VVYTC[Carbamidomethyl (C)]DDGYQLLGEIDYR_	_VVYTC[Carbamidomethyl (C)]DDGYQLLGEIDYR_	no group specified	LABEL_FREE	FALSE	NaN	1.11e-36	1.8e-40	33.3839	7	83.4638	0.195538	33.3543	0.000108069	0.000467787	1.8e-40	8.71e-09	FALSE	NaN	1023.05	1023.05	TRUE	FALSE	58.9346	3	_VVYTC[+57]DDGYQLLGEIDYR_	_VVYTC[Carbamidomethyl (C)]DDGYQLLGEIDYR_	727.005	727.004	1023.05
QUANT 2.0 (SN Standard)	2	20221111-Mouse-Undep-Plasma-7A-2ug_1_1_5065	NA	20221111-Mouse-Undep-Plasma-7A-2ug_1_1_5065.d	1	P06909	P06909	59.2527	59.237	0.000152512	1.13e-58	0.00440752	5.15e-56	79	1777.36	VVYTCDDGYQLLGEIDYR	Stripped Sequence	TRUE	0	VVYTCDDGYQLLGEIDYR	28	2	FALSE	_VVYTC[+57]DDGYQLLGEIDYR_	83.3293	FALSE	_VVYTC[Carbamidomethyl (C)]DDGYQLLGEIDYR_	_VVYTC[Carbamidomethyl (C)]DDGYQLLGEIDYR_	no group specified	LABEL_FREE	FALSE	NaN	0.000149214	0.00603075	33.3753	6	83.4249	0.165272	33.3543	0.00123547	0.00603075	3.85e-30	0.000124568	FALSE	NaN	65.4214	65.4214	TRUE	FALSE	30.2138	2	_VVYTC[+57]DDGYQLLGEIDYR_	_VVYTC[Carbamidomethyl (C)]DDGYQLLGEIDYR_	1090	1090	65.4214
QUANT 2.0 (SN Standard)	2	20221111-Mouse-Undep-Plasma-7A-2ug_1_1_5065	NA	20221111-Mouse-Undep-Plasma-7A-2ug_1_1_5065.d	1	P06909	P06909	59.2527	59.237	0.000152512	1.13e-58	0.00440752	5.15e-56	79	1777.36	ENSEILSGSWSEQLYPEGTQATYK	Stripped Sequence	TRUE	0	ENSEILSGSWSEQLYPEGTQATYK	29	3	FALSE	_ENSEILSGSWSEQLYPEGTQATYK_	71.8974	FALSE	_ENSEILSGSWSEQLYPEGTQATYK_	_ENSEILSGSWSEQLYPEGTQATYK_	no group specified	LABEL_FREE	FALSE	NaN	9.82e-30	4.57e-30	31.2744	5	73.5231	0.157473	30.821	0.000111568	0.000467787	4.57e-30	4.94e-08	FALSE	NaN	1002.91	1002.91	TRUE	FALSE	54.6331	3	_ENSEILSGSWSEQLYPEGTQATYK_	_ENSEILSGSWSEQLYPEGTQATYK_	906.424	906.422	1002.91
QUANT 2.0 (SN Standard)	2	20221111-Mouse-Undep-Plasma-7A-2ug_1_1_5065	NA	20221111-Mouse-Undep-Plasma-7A-2ug_1_1_5065.d	1	P06909	P06909	59.2527	59.237	0.000152512	1.13e-58	0.00440752	5.15e-56	79	1777.36	ENSEILSGSWSEQLYPEGTQATYK	Stripped Sequence	TRUE	0	ENSEILSGSWSEQLYPEGTQATYK	29	3	FALSE	_ENSEILSGSWSEQLYPEGTQATYK_	71.8974	FALSE	_ENSEILSGSWSEQLYPEGTQATYK_	_ENSEILSGSWSEQLYPEGTQATYK_	no group specified	LABEL_FREE	FALSE	NaN	0.00254252	0.00865494	31.2667	4	73.4909	0.125639	30.821	0.00300771	0.0198698	3.83e-30	0.000173517	FALSE	NaN	112.511	112.511	TRUE	FALSE	27.5591	4	_ENSEILSGSWSEQLYPEGTQATYK_	_ENSEILSGSWSEQLYPEGTQATYK_	680.07	680.068	112.511
QUANT 2.0 (SN Standard)	2	20221111-Mouse-Undep-Plasma-7A-2ug_1_1_5065	NA	20221111-Mouse-Undep-Plasma-7A-2ug_1_1_5065.d	1	P06909	P06909	59.2527	59.237	0.000152512	1.13e-58	0.00440752	5.15e-56	79	1777.36	ENSEILSGSWSEQLYPEGTQATYK	Stripped Sequence	TRUE	0	ENSEILSGSWSEQLYPEGTQATYK	29	3	FALSE	_ENSEILSGSW[+16]SEQLYPEGTQATYK_	71.6478	FALSE	_ENSEILSGSW[Oxidation (W)]SEQLYPEGTQATYK_	_ENSEILSGSW[Oxidation (W)]SEQLYPEGTQATYK_	no group specified	LABEL_FREE	FALSE	NaN	1.03e-08	0.00201831	31.2543	2	73.5465	0.066349	30.6609	0.0474633	0.291778	0.00139473	0.00841741	FALSE	NaN	20.1338	20.1338	TRUE	FALSE	36.5191	3	_ENSEILSGSW[+16]SEQLYPEGTQATYK_	_ENSEILSGSW[Oxidation (W)]SEQLYPEGTQATYK_	911.756	911.754	20.1338
QUANT 2.0 (SN Standard)	2	20221111-Mouse-Undep-Plasma-7A-2ug_1_1_5065	NA	20221111-Mouse-Undep-Plasma-7A-2ug_1_1_5065.d	1	P06909	P06909	59.2527	59.237	0.000152512	1.13e-58	0.00440752	5.15e-56	79	1777.36	CTAQGWEPEVPCVR	Stripped Sequence	FALSE	0	CTAQGWEPEVPCVR	30	2	FALSE	_C[+57]TAQGWEPEVPC[+57]VR_	44.559	FALSE	_C[Carbamidomethyl (C)]TAQGWEPEVPC[Carbamidomethyl (C)]VR_	_C[Carbamidomethyl (C)]TAQGWEPEVPC[Carbamidomethyl (C)]VR_	no group specified	LABEL_FREE	FALSE	NaN	4.03e-37	5.57e-41	23.7959	6	44.715	0.187517	23.749	0.000110861	0.000467787	5.57e-41	8.71e-09	FALSE	NaN	604.842	604.842	TRUE	FALSE	59.2135	2	_C[+57]TAQGWEPEVPC[+57]VR_	_C[Carbamidomethyl (C)]TAQGWEPEVPC[Carbamidomethyl (C)]VR_	844.88	844.878	604.842
QUANT 2.0 (SN Standard)	2	20221111-Mouse-Undep-Plasma-7A-2ug_1_1_5065	NA	20221111-Mouse-Undep-Plasma-7A-2ug_1_1_5065.d	1	P06909	P06909	59.2527	59.237	0.000152512	1.13e-58	0.00440752	5.15e-56	79	1777.36	CTAQGWEPEVPCVR	Stripped Sequence	FALSE	0	CTAQGWEPEVPCVR	30	2	FALSE	_C[+57]TAQGWEPEVPC[+57]VR_	44.559	FALSE	_C[Carbamidomethyl (C)]TAQGWEPEVPC[Carbamidomethyl (C)]VR_	_C[Carbamidomethyl (C)]TAQGWEPEVPC[Carbamidomethyl (C)]VR_	no group specified	LABEL_FREE	FALSE	NaN	3.9e-37	5.57e-41	23.7897	7	44.6944	0.210827	23.749	0.305916	0.839718	5.57e-41	0.000129337	FALSE	NaN	683.467	683.467	TRUE	FALSE	59.2228	3	_C[+57]TAQGWEPEVPC[+57]VR_	_C[Carbamidomethyl (C)]TAQGWEPEVPC[Carbamidomethyl (C)]VR_	563.589	563.587	683.467
QUANT 2.0 (SN Standard)	2	20221111-Mouse-Undep-Plasma-7A-2ug_1_1_5065	NA	20221111-Mouse-Undep-Plasma-7A-2ug_1_1_5065.d	1	P06909	P06909	59.2527	59.237	0.000152512	1.13e-58	0.00440752	5.15e-56	79	1777.36	DSIESSSHEHGTTFSYVCDDGFR	Stripped Sequence	TRUE	0	DSIESSSHEHGTTFSYVCDDGFR	31	1	FALSE	_DSIESSSHEHGTTFSYVC[+57]DDGFR_	33.0117	FALSE	_DSIESSSHEHGTTFSYVC[Carbamidomethyl (C)]DDGFR_	_DSIESSSHEHGTTFSYVC[Carbamidomethyl (C)]DDGFR_	no group specified	LABEL_FREE	FALSE	NaN	1.15e-08	0.00202492	20.8668	6	34.0553	0.172485	20.485	0.000444568	0.00202492	3.83e-30	1.2e-05	FALSE	NaN	633.52	633.52	TRUE	FALSE	36.4589	4	_DSIESSSHEHGTTFSYVC[+57]DDGFR_	_DSIESSSHEHGTTFSYVC[Carbamidomethyl (C)]DDGFR_	659.027	659.025	633.52
QUANT 2.0 (SN Standard)	2	20221111-Mouse-Undep-Plasma-7A-2ug_1_1_5065	NA	20221111-Mouse-Undep-Plasma-7A-2ug_1_1_5065.d	1	P06909	P06909	59.2527	59.237	0.000152512	1.13e-58	0.00440752	5.15e-56	79	1777.36	CDNGFSPPSGYSWDYLR	Stripped Sequence	FALSE	0	CDNGFSPPSGYSWDYLR	33	1	FALSE	_C[+57]DNGFSPPSGYSWDYLR_	74.5808	FALSE	_C[Carbamidomethyl (C)]DNGFSPPSGYSWDYLR_	_C[Carbamidomethyl (C)]DNGFSPPSGYSWDYLR_	no group specified	LABEL_FREE	FALSE	NaN	0.000678873	0.00714253	31.7508	4	75.126	0.115208	31.5886	0.00527687	0.0367995	4.98e-28	0.000654714	FALSE	NaN	20.0322	20.0322	TRUE	FALSE	28.8974	3	_C[+57]DNGFSPPSGYSWDYLR_	_C[Carbamidomethyl (C)]DNGFSPPSGYSWDYLR_	674.288	674.286	20.0322
QUANT 2.0 (SN Standard)	2	20221111-Mouse-Undep-Plasma-7A-2ug_1_1_5065	NA	20221111-Mouse-Undep-Plasma-7A-2ug_1_1_5065.d	1	P06909	P06909	59.2527	59.237	0.000152512	1.13e-58	0.00440752	5.15e-56	79	1777.36	DKQEYER	Stripped Sequence	TRUE	1	DKQEYER	34	1	FALSE	_DKQEYER_	-55.4556	FALSE	_DKQEYER_	_DKQEYER_	no group specified	LABEL_FREE	FALSE	NaN	7.78e-07	0.00419408	2.68562	3	-53.1608	0.0897071	2.59165	0.0741289	0.695925	3.86e-18	0.00419408	FALSE	NaN	36.3485	36.3485	TRUE	FALSE	33.9552	2	_DKQEYER_	_DKQEYER_	484.228	484.225	36.3485
QUANT 2.0 (SN Standard)	2	20221111-Mouse-Undep-Plasma-7A-2ug_1_1_5065	NA	20221111-Mouse-Undep-Plasma-7A-2ug_1_1_5065.d	1	P06909	P06909	59.2527	59.237	0.000152512	1.13e-58	0.00440752	5.15e-56	79	1777.36	TSCPPPPQIPNTQVIETTVK	Stripped Sequence	TRUE	0	TSCPPPPQIPNTQVIETTVK	35	2	FALSE	_TSC[+57]PPPPQIPNTQVIETTVK_	53.7828	FALSE	_TSC[Carbamidomethyl (C)]PPPPQIPNTQVIETTVK_	_TSC[Carbamidomethyl (C)]PPPPQIPNTQVIETTVK_	no group specified	LABEL_FREE	FALSE	NaN	5.78e-16	4.55e-11	26.2063	10	55.3488	0.276096	25.7972	0.000141116	0.000467787	4.4e-30	1.2e-05	FALSE	NaN	1281.11	1281.11	TRUE	FALSE	44.3008	3	_TSC[+57]PPPPQIPNTQVIETTVK_	_TSC[Carbamidomethyl (C)]PPPPQIPNTQVIETTVK_	736.384	736.383	1281.11
QUANT 2.0 (SN Standard)	2	20221111-Mouse-Undep-Plasma-7A-2ug_1_1_5065	NA	20221111-Mouse-Undep-Plasma-7A-2ug_1_1_5065.d	1	P06909	P06909	59.2527	59.237	0.000152512	1.13e-58	0.00440752	5.15e-56	79	1777.36	TSCPPPPQIPNTQVIETTVK	Stripped Sequence	TRUE	0	TSCPPPPQIPNTQVIETTVK	35	2	FALSE	_TSC[+57]PPPPQIPNTQVIETTVK_	53.7828	FALSE	_TSC[Carbamidomethyl (C)]PPPPQIPNTQVIETTVK_	_TSC[Carbamidomethyl (C)]PPPPQIPNTQVIETTVK_	no group specified	LABEL_FREE	FALSE	NaN	9.05e-17	4.44e-12	26.1839	5	55.2719	0.156473	25.7972	0.00263593	0.017975	7.13e-21	0.000220024	FALSE	NaN	57.5883	57.5883	TRUE	FALSE	45.0743	4	_TSC[+57]PPPPQIPNTQVIETTVK_	_TSC[Carbamidomethyl (C)]PPPPQIPNTQVIETTVK_	552.54	552.538	57.5883
QUANT 2.0 (SN Standard)	2	20221111-Mouse-Undep-Plasma-7A-2ug_1_1_5065	NA	20221111-Mouse-Undep-Plasma-7A-2ug_1_1_5065.d	1	P06909	P06909	59.2527	59.237	0.000152512	1.13e-58	0.00440752	5.15e-56	79	1777.36	CVEILCTPPR	Stripped Sequence	TRUE	0	CVEILCTPPR	36	2	FALSE	_C[+57]VEILC[+57]TPPR_	28.7538	FALSE	_C[Carbamidomethyl (C)]VEILC[Carbamidomethyl (C)]TPPR_	_C[Carbamidomethyl (C)]VEILC[Carbamidomethyl (C)]TPPR_	no group specified	LABEL_FREE	FALSE	NaN	3.87e-37	5.57e-41	19.2606	7	28.6653	0.21063	19.286	0.000158151	0.000516897	5.57e-41	1.08e-08	FALSE	NaN	1298.35	1298.35	TRUE	FALSE	59.225	2	_C[+57]VEILC[+57]TPPR_	_C[Carbamidomethyl (C)]VEILC[Carbamidomethyl (C)]TPPR_	622.81	622.809	1298.35
QUANT 2.0 (SN Standard)	2	20221111-Mouse-Undep-Plasma-7A-2ug_1_1_5065	NA	20221111-Mouse-Undep-Plasma-7A-2ug_1_1_5065.d	1	P06909	P06909	59.2527	59.237	0.000152512	1.13e-58	0.00440752	5.15e-56	79	1777.36	CVEILCTPPR	Stripped Sequence	TRUE	0	CVEILCTPPR	36	2	FALSE	_C[+57]VEILC[+57]TPPR_	28.7538	FALSE	_C[Carbamidomethyl (C)]VEILC[Carbamidomethyl (C)]TPPR_	_C[Carbamidomethyl (C)]VEILC[Carbamidomethyl (C)]TPPR_	no group specified	LABEL_FREE	FALSE	NaN	4.9e-30	1.63e-30	19.2765	6	28.7222	0.180315	19.286	0.296418	0.862221	1.63e-30	0.124678	FALSE	NaN	190.22	190.22	TRUE	FALSE	54.8181	3	_C[+57]VEILC[+57]TPPR_	_C[Carbamidomethyl (C)]VEILC[Carbamidomethyl (C)]TPPR_	415.542	415.54	190.22
QUANT 2.0 (SN Standard)	2	20221111-Mouse-Undep-Plasma-7A-2ug_1_1_5065	NA	20221111-Mouse-Undep-Plasma-7A-2ug_1_1_5065.d	1	P06909	P06909	59.2527	59.237	0.000152512	1.13e-58	0.00440752	5.15e-56	79	1777.36	EIHCSENGLWSNEKPR	Stripped Sequence	TRUE	1	EIHCSENGLWSNEKPR	37	4	FALSE	_EIHC[+57]SEN[+1]GLWSNEKPR_	5.82374	FALSE	_EIHC[Carbamidomethyl (C)]SEN[Deamidation (NQ)]GLWSNEKPR_	_EIHC[Carbamidomethyl (C)]SEN[Deamidation (NQ)]GLWSNEKPR_	no group specified	LABEL_FREE	FALSE	NaN	5.91e-08	0.0022192	13.1163	7	5.25424	0.212648	13.292	0.00075677	0.0031191	3.39e-23	0.000129337	FALSE	NaN	230.624	230.624	TRUE	FALSE	35.5328	4	_EIHC[+57]SEN[+1]GLWSNEKPR_	_EIHC[Carbamidomethyl (C)]SEN[Deamidation (NQ)]GLWSNEKPR_	489.977	489.975	230.624
QUANT 2.0 (SN Standard)	2	20221111-Mouse-Undep-Plasma-7A-2ug_1_1_5065	NA	20221111-Mouse-Undep-Plasma-7A-2ug_1_1_5065.d	1	P06909	P06909	59.2527	59.237	0.000152512	1.13e-58	0.00440752	5.15e-56	79	1777.36	EIHCSENGLWSNEKPR	Stripped Sequence	TRUE	1	EIHCSENGLWSNEKPR	37	4	FALSE	_EIHC[+57]SENGLWSNEKPR_	2.19344	FALSE	_EIHC[Carbamidomethyl (C)]SENGLWSNEKPR_	_EIHC[Carbamidomethyl (C)]SENGLWSNEKPR_	no group specified	LABEL_FREE	FALSE	NaN	7.05e-14	1.09e-08	13.1163	7	4.92444	0.220687	12.4482	0.000145769	0.000467787	5.85e-28	1.2e-05	FALSE	NaN	244.119	244.119	TRUE	FALSE	42.231	4	_EIHC[+57]SENGLWSNEKPR_	_EIHC[Carbamidomethyl (C)]SENGLWSNEKPR_	489.731	489.729	244.119
QUANT 2.0 (SN Standard)	2	20221111-Mouse-Undep-Plasma-7A-2ug_1_1_5065	NA	20221111-Mouse-Undep-Plasma-7A-2ug_1_1_5065.d	1	P06909	P06909	59.2527	59.237	0.000152512	1.13e-58	0.00440752	5.15e-56	79	1777.36	EIHCSENGLWSNEKPR	Stripped Sequence	TRUE	1	EIHCSENGLWSNEKPR	37	4	FALSE	_EIHC[+57]SENGLWSNEKPR_	2.19344	FALSE	_EIHC[Carbamidomethyl (C)]SENGLWSNEKPR_	_EIHC[Carbamidomethyl (C)]SENGLWSNEKPR_	no group specified	LABEL_FREE	FALSE	NaN	9.78e-08	0.00240665	12.5777	9	2.79643	0.268486	12.4482	0.000682671	0.00263481	5.31e-27	8.9e-05	FALSE	NaN	21.1269	21.1269	TRUE	FALSE	35.236	3	_EIHC[+57]SENGLWSNEKPR_	_EIHC[Carbamidomethyl (C)]SENGLWSNEKPR_	652.639	652.637	21.1269
QUANT 2.0 (SN Standard)	2	20221111-Mouse-Undep-Plasma-7A-2ug_1_1_5065	NA	20221111-Mouse-Undep-Plasma-7A-2ug_1_1_5065.d	1	P06909	P06909	59.2527	59.237	0.000152512	1.13e-58	0.00440752	5.15e-56	79	1777.36	EIHCSENGLWSNEKPR	Stripped Sequence	TRUE	1	EIHCSENGLWSNEKPR	37	4	FALSE	_EIHC[+57]SEN[+1]GLWSNEKPR_	5.82374	FALSE	_EIHC[Carbamidomethyl (C)]SEN[Deamidation (NQ)]GLWSNEKPR_	_EIHC[Carbamidomethyl (C)]SEN[Deamidation (NQ)]GLWSNEKPR_	no group specified	LABEL_FREE	FALSE	NaN	1.69e-14	2.34e-09	13.1487	7	5.35923	0.196633	13.292	0.000108519	0.000467787	3.06e-26	5.8e-08	FALSE	NaN	76.6526	76.6526	FALSE	FALSE	42.8559	3	_EIHC[+57]SEN[+1]GLWSNEKPR_	_EIHC[Carbamidomethyl (C)]SEN[Deamidation (NQ)]GLWSNEKPR_	652.967	652.965	76.6526
QUANT 2.0 (SN Standard)	2	20221111-Mouse-Undep-Plasma-7A-2ug_1_1_5065	NA	20221111-Mouse-Undep-Plasma-7A-2ug_1_1_5065.d	1	P06909	P06909	59.2527	59.237	0.000152512	1.13e-58	0.00440752	5.15e-56	79	1777.36	CVFHYVENGDSAYWEK	Stripped Sequence	TRUE	0	CVFHYVENGDSAYWEK	39	2	FALSE	_C[+57]VFHYVENGDSAYWEK_	41.3007	FALSE	_C[Carbamidomethyl (C)]VFHYVENGDSAYWEK_	_C[Carbamidomethyl (C)]VFHYVENGDSAYWEK_	no group specified	LABEL_FREE	FALSE	NaN	1.18e-05	0.00515067	22.6999	4	41.7185	0.134193	22.4568	0.0013503	0.00522164	5.03e-27	0.000455507	FALSE	NaN	41.0234	41.0234	TRUE	FALSE	32.1231	3	_C[+57]VFHYVENGDSAYWEK_	_C[Carbamidomethyl (C)]VFHYVENGDSAYWEK_	668.625	668.623	41.0234
QUANT 2.0 (SN Standard)	2	20221111-Mouse-Undep-Plasma-7A-2ug_1_1_5065	NA	20221111-Mouse-Undep-Plasma-7A-2ug_1_1_5065.d	1	P06909	P06909	59.2527	59.237	0.000152512	1.13e-58	0.00440752	5.15e-56	79	1777.36	CVFHYVENGDSAYWEK	Stripped Sequence	TRUE	0	CVFHYVENGDSAYWEK	39	2	FALSE	_C[+57]VFHYVEN[+1]GDSAYWEK_	45.3391	FALSE	_C[Carbamidomethyl (C)]VFHYVEN[Deamidation (NQ)]GDSAYWEK_	_C[Carbamidomethyl (C)]VFHYVEN[Deamidation (NQ)]GDSAYWEK_	no group specified	LABEL_FREE	FALSE	NaN	1.72e-35	5e-39	23.7367	5	45.2683	0.15699	23.7654	0.000118024	0.000467787	5e-39	1.2e-05	FALSE	NaN	101.865	101.865	TRUE	FALSE	58.1831	3	_C[+57]VFHYVEN[+1]GDSAYWEK_	_C[Carbamidomethyl (C)]VFHYVEN[Deamidation (NQ)]GDSAYWEK_	668.953	668.951	101.865
QUANT 2.0 (SN Standard)	2	20221111-Mouse-Undep-Plasma-7A-2ug_1_1_5065	NA	20221111-Mouse-Undep-Plasma-7A-2ug_1_1_5065.d	1	P06909	P06909	59.2527	59.237	0.000152512	1.13e-58	0.00440752	5.15e-56	79	1777.36	LYYEESLRPNFPVSIGNK	Stripped Sequence	FALSE	1	LYYEESLRPNFPVSIGNK	41	2	FALSE	_LYYEESLRPNFPVSIGNK_	64.2675	FALSE	_LYYEESLRPNFPVSIGNK_	_LYYEESLRPNFPVSIGNK_	no group specified	LABEL_FREE	FALSE	NaN	5.23e-08	0.00219021	29.1247	7	65.54	0.219673	28.5416	0.000420001	0.00219021	6.92e-30	0.000129337	FALSE	NaN	1946.18	1946.18	TRUE	FALSE	35.6047	3	_LYYEESLRPNFPVSIGNK_	_LYYEESLRPNFPVSIGNK_	709.369	709.368	1946.18
QUANT 2.0 (SN Standard)	2	20221111-Mouse-Undep-Plasma-7A-2ug_1_1_5065	NA	20221111-Mouse-Undep-Plasma-7A-2ug_1_1_5065.d	1	P06909	P06909	59.2527	59.237	0.000152512	1.13e-58	0.00440752	5.15e-56	79	1777.36	LYYEESLRPNFPVSIGNK	Stripped Sequence	FALSE	1	LYYEESLRPNFPVSIGNK	41	2	FALSE	_LYYEESLRPNFPVSIGNK_	64.2675	FALSE	_LYYEESLRPNFPVSIGNK_	_LYYEESLRPNFPVSIGNK_	no group specified	LABEL_FREE	FALSE	NaN	9.56e-12	0.0019257	29.1374	5	65.5756	0.143505	28.5416	0.000525204	0.0019257	1.12e-24	0.000320678	FALSE	NaN	102.243	102.243	TRUE	FALSE	40.0146	4	_LYYEESLRPNFPVSIGNK_	_LYYEESLRPNFPVSIGNK_	532.278	532.277	102.243
QUANT 2.0 (SN Standard)	2	20221111-Mouse-Undep-Plasma-7A-2ug_1_1_5065	NA	20221111-Mouse-Undep-Plasma-7A-2ug_1_1_5065.d	1	P06909	P06909	59.2527	59.237	0.000152512	1.13e-58	0.00440752	5.15e-56	79	1777.36	LNDKLDYECLVGFENEYK	Stripped Sequence	TRUE	1	LNDKLDYECLVGFENEYK	42	1	FALSE	_LNDKLDYEC[+57]LVGFENEYK_	70.297	FALSE	_LNDKLDYEC[Carbamidomethyl (C)]LVGFENEYK_	_LNDKLDYEC[Carbamidomethyl (C)]LVGFENEYK_	no group specified	LABEL_FREE	FALSE	NaN	6.5e-35	4.34e-38	30.529	6	70.7891	0.186691	30.3572	0.000118848	0.000467787	4.34e-38	8.71e-09	FALSE	NaN	514.277	514.277	TRUE	FALSE	57.8211	3	_LNDKLDYEC[+57]LVGFENEYK_	_LNDKLDYEC[Carbamidomethyl (C)]LVGFENEYK_	750.353	750.351	514.277
QUANT 2.0 (SN Standard)	2	20221111-Mouse-Undep-Plasma-7A-2ug_1_1_5065	NA	20221111-Mouse-Undep-Plasma-7A-2ug_1_1_5065.d	1	P06909	P06909	59.2527	59.237	0.000152512	1.13e-58	0.00440752	5.15e-56	79	1777.36	LAVGSQFEFGAK	Stripped Sequence	TRUE	0	LAVGSQFEFGAK	43	2	FALSE	_LAVGSQFEFGAK_	46.9317	FALSE	_LAVGSQFEFGAK_	_LAVGSQFEFGAK_	no group specified	LABEL_FREE	FALSE	NaN	1.28e-32	1.78e-34	23.9503	6	45.3757	0.18079	24.2212	0.000211121	0.00103479	1.78e-34	2.31e-08	FALSE	NaN	1037.39	1037.39	TRUE	FALSE	56.4002	2	_LAVGSQFEFGAK_	_LAVGSQFEFGAK_	627.33	627.328	1037.39
QUANT 2.0 (SN Standard)	2	20221111-Mouse-Undep-Plasma-7A-2ug_1_1_5065	NA	20221111-Mouse-Undep-Plasma-7A-2ug_1_1_5065.d	1	P06909	P06909	59.2527	59.237	0.000152512	1.13e-58	0.00440752	5.15e-56	79	1777.36	LAVGSQFEFGAK	Stripped Sequence	TRUE	0	LAVGSQFEFGAK	43	2	FALSE	_LAVGSQ[+1]FEFGAK_	46.6596	FALSE	_LAVGSQ[Deamidation (NQ)]FEFGAK_	_LAVGSQ[Deamidation (NQ)]FEFGAK_	no group specified	LABEL_FREE	FALSE	NaN	0.000860503	0.00738309	23.9453	3	45.7821	0.104006	24.0826	0.113308	0.676912	0.00561539	0.0100027	FALSE	NaN	184.542	184.542	TRUE	FALSE	28.6725	2	_LAVGSQ[+1]FEFGAK_	_LAVGSQ[Deamidation (NQ)]FEFGAK_	627.822	627.82	184.542
QUANT 2.0 (SN Standard)	2	20221111-Mouse-Undep-Plasma-7A-2ug_1_1_5065	NA	20221111-Mouse-Undep-Plasma-7A-2ug_1_1_5065.d	1	P06909	P06909	59.2527	59.237	0.000152512	1.13e-58	0.00440752	5.15e-56	79	1777.36	RDSIESSSHEHGTTFSYVCDDGFR	Stripped Sequence	TRUE	1	RDSIESSSHEHGTTFSYVCDDGFR	45	1	FALSE	_RDSIESSSHEHGTTFSYVC[+57]DDGFR_	23.4363	FALSE	_RDSIESSSHEHGTTFSYVC[Carbamidomethyl (C)]DDGFR_	_RDSIESSSHEHGTTFSYVC[Carbamidomethyl (C)]DDGFR_	no group specified	LABEL_FREE	FALSE	NaN	2.59e-17	8.81e-13	18.3043	6	25.2275	0.182167	17.8197	0.000151136	0.000527077	1.94e-29	8.86e-07	FALSE	NaN	46.3891	46.3891	TRUE	FALSE	45.5861	4	_RDSIESSSHEHGTTFSYVC[+57]DDGFR_	_RDSIESSSHEHGTTFSYVC[Carbamidomethyl (C)]DDGFR_	698.052	698.051	46.3891
QUANT 2.0 (SN Standard)	2	20221111-Mouse-Undep-Plasma-7A-2ug_1_1_5065	NA	20221111-Mouse-Undep-Plasma-7A-2ug_1_1_5065.d	1	P06909	P06909	59.2527	59.237	0.000152512	1.13e-58	0.00440752	5.15e-56	79	1777.36	WVASNPSR	Stripped Sequence	TRUE	0	WVASNPSR	46	1	FALSE	_WVASNPSR_	-18.3036	FALSE	_WVASNPSR_	_WVASNPSR_	no group specified	LABEL_FREE	FALSE	NaN	6.75e-35	4.52e-38	7.44389	5	-18.744	0.123606	7.55842	0.121285	0.572794	4.52e-38	0.00238072	FALSE	NaN	1189.94	1189.94	TRUE	FALSE	57.8107	2	_WVASNPSR_	_WVASNPSR_	458.735	458.733	1189.94
QUANT 2.0 (SN Standard)	2	20221111-Mouse-Undep-Plasma-7A-2ug_1_1_5065	NA	20221111-Mouse-Undep-Plasma-7A-2ug_1_1_5065.d	1	P06909	P06909	59.2527	59.237	0.000152512	1.13e-58	0.00440752	5.15e-56	79	1777.36	SCDMPVFENSITK	Stripped Sequence	TRUE	0	SCDMPVFENSITK	48	3	FALSE	_SC[+57]DMPVFENSITK_	44.5843	FALSE	_SC[Carbamidomethyl (C)]DMPVFENSITK_	_SC[Carbamidomethyl (C)]DMPVFENSITK_	no group specified	LABEL_FREE	FALSE	NaN	3.16e-16	2.15e-11	23.6286	6	44.1774	0.174446	23.7566	0.000118064	0.000467787	4.67e-30	1.2e-05	FALSE	NaN	1693.84	1693.84	TRUE	FALSE	44.5544	2	_SC[+57]DMPVFENSITK_	_SC[Carbamidomethyl (C)]DMPVFENSITK_	764.345	764.343	1693.84
QUANT 2.0 (SN Standard)	2	20221111-Mouse-Undep-Plasma-7A-2ug_1_1_5065	NA	20221111-Mouse-Undep-Plasma-7A-2ug_1_1_5065.d	1	P06909	P06909	59.2527	59.237	0.000152512	1.13e-58	0.00440752	5.15e-56	79	1777.36	SCDMPVFENSITK	Stripped Sequence	TRUE	0	SCDMPVFENSITK	48	3	FALSE	_SC[+57]DMPVFEN[+1]SITK_	45.9604	FALSE	_SC[Carbamidomethyl (C)]DMPVFEN[Deamidation (NQ)]SITK_	_SC[Carbamidomethyl (C)]DMPVFEN[Deamidation (NQ)]SITK_	no group specified	LABEL_FREE	FALSE	NaN	4.94e-21	7.48e-18	24.6453	4	48.7477	0.104267	23.9923	0.000122274	0.000510031	7.21e-27	1.11e-07	FALSE	NaN	29.7966	29.7966	TRUE	FALSE	48.7843	2	_SC[+57]DMPVFEN[+1]SITK_	_SC[Carbamidomethyl (C)]DMPVFEN[Deamidation (NQ)]SITK_	764.837	764.835	29.7966
QUANT 2.0 (SN Standard)	2	20221111-Mouse-Undep-Plasma-7A-2ug_1_1_5065	NA	20221111-Mouse-Undep-Plasma-7A-2ug_1_1_5065.d	1	P06909	P06909	59.2527	59.237	0.000152512	1.13e-58	0.00440752	5.15e-56	79	1777.36	SCDMPVFENSITK	Stripped Sequence	TRUE	0	SCDMPVFENSITK	48	3	FALSE	_SC[+57]DMPVFENSITK_	44.5843	FALSE	_SC[Carbamidomethyl (C)]DMPVFENSITK_	_SC[Carbamidomethyl (C)]DMPVFENSITK_	no group specified	LABEL_FREE	FALSE	NaN	3.77e-37	5.57e-41	23.6309	5	44.1838	0.145943	23.7566	0.195157	0.862261	5.57e-41	0.000129337	FALSE	NaN	164.421	164.421	TRUE	FALSE	59.2324	3	_SC[+57]DMPVFENSITK_	_SC[Carbamidomethyl (C)]DMPVFENSITK_	509.899	509.897	164.421
QUANT 2.0 (SN Standard)	2	20221111-Mouse-Undep-Plasma-7A-2ug_1_1_5065	NA	20221111-Mouse-Undep-Plasma-7A-2ug_1_1_5065.d	1	P06909	P06909	59.2527	59.237	0.000152512	1.13e-58	0.00440752	5.15e-56	79	1777.36	YECNKPLELFGQVEVMCENGIWTEKPK	Stripped Sequence	TRUE	2	YECNKPLELFGQVEVMCENGIWTEKPK	49	2	FALSE	_YEC[+57]NKPLELFGQVEVMC[+57]ENGIWTEKPK_	90.9397	FALSE	_YEC[Carbamidomethyl (C)]NKPLELFGQVEVMC[Carbamidomethyl (C)]ENGIWTEKPK_	_YEC[Carbamidomethyl (C)]NKPLELFGQVEVMC[Carbamidomethyl (C)]ENGIWTEKPK_	no group specified	LABEL_FREE	FALSE	NaN	0.00731374	0.00993895	36.0755	15	94.4071	0.462208	35.3195	0.00156685	0.00993895	7.1e-29	0.000129337	FALSE	NaN	167.405	167.405	TRUE	FALSE	26.3126	4	_YEC[+57]NKPLELFGQVEVMC[+57]ENGIWTEKPK_	_YEC[Carbamidomethyl (C)]NKPLELFGQVEVMC[Carbamidomethyl (C)]ENGIWTEKPK_	825.395	825.394	167.405
QUANT 2.0 (SN Standard)	2	20221111-Mouse-Undep-Plasma-7A-2ug_1_1_5065	NA	20221111-Mouse-Undep-Plasma-7A-2ug_1_1_5065.d	1	P06909	P06909	59.2527	59.237	0.000152512	1.13e-58	0.00440752	5.15e-56	79	1777.36	YECNKPLELFGQVEVMCENGIWTEKPK	Stripped Sequence	TRUE	2	YECNKPLELFGQVEVMCENGIWTEKPK	49	2	FALSE	_YEC[+57]NKPLELFGQVEVMC[+57]EN[+1]GIWTEKPK_	86.7263	FALSE	_YEC[Carbamidomethyl (C)]NKPLELFGQVEVMC[Carbamidomethyl (C)]EN[Deamidation (NQ)]GIWTEKPK_	_YEC[Carbamidomethyl (C)]NKPLELFGQVEVMC[Carbamidomethyl (C)]EN[Deamidation (NQ)]GIWTEKPK_	no group specified	LABEL_FREE	FALSE	NaN	0.000416349	0.00670906	35.912	12	91.5807	0.363945	35.1022	0.00253375	0.01675	1.33e-23	0.000129337	FALSE	NaN	240.505	240.505	TRUE	FALSE	29.3432	4	_YEC[+57]NKPLELFGQVEVMC[+57]EN[+1]GIWTEKPK_	_YEC[Carbamidomethyl (C)]NKPLELFGQVEVMC[Carbamidomethyl (C)]EN[Deamidation (NQ)]GIWTEKPK_	825.641	825.64	240.505
QUANT 2.0 (SN Standard)	2	20221111-Mouse-Undep-Plasma-7A-2ug_1_1_5065	NA	20221111-Mouse-Undep-Plasma-7A-2ug_1_1_5065.d	1	P06909	P06909	59.2527	59.237	0.000152512	1.13e-58	0.00440752	5.15e-56	79	1777.36	ITCYMGK	Stripped Sequence	TRUE	0	ITCYMGK	51	1	FALSE	_ITC[+57]YMGK_	-15.5467	FALSE	_ITC[Carbamidomethyl (C)]YMGK_	_ITC[Carbamidomethyl (C)]YMGK_	no group specified	LABEL_FREE	FALSE	NaN	1.99e-35	6.31e-39	8.19343	5	-15.8358	0.148808	8.28969	0.0166557	0.164456	6.31e-39	1.2e-05	FALSE	NaN	349.507	349.507	TRUE	FALSE	58.1425	2	_ITC[+57]YMGK_	_ITC[Carbamidomethyl (C)]YMGK_	436.704	436.701	349.507
QUANT 2.0 (SN Standard)	2	20221111-Mouse-Undep-Plasma-7A-2ug_1_1_5065	NA	20221111-Mouse-Undep-Plasma-7A-2ug_1_1_5065.d	1	P07146	P07146	46.5644	37.4772	0.000824794	0.000327115	0.00861596	0.00716418	2	3797.34	LGEHNINVLEGNEQFVDSAK	Stripped Sequence	TRUE	0	LGEHNINVLEGNEQFVDSAK	1	2	TRUE	_LGEHNIN[+1]VLEGN[+1]EQ[+1]FVDSAK_	56.1506	FALSE	_LGEHNIN[Deamidation (NQ)]VLEGN[Deamidation (NQ)]EQ[Deamidation (NQ)]FVDSAK_	_LGEHNIN[Deamidation (NQ)]VLEGN[Deamidation (NQ)]EQ[Deamidation (NQ)]FVDSAK_	no group specified	LABEL_FREE	FALSE	NaN	5.68e-08	0.0022093	27.0778	6	58.6852	0.182802	26.3106	0.00336837	0.0150152	0.00024305	0.00213093	FALSE	NaN	3478.78	3478.78	TRUE	TRUE	35.5558	3	_LGEHNIN[+1]VLEGN[+1]EQ[+1]FVDSAK_	_LGEHNIN[Deamidation (NQ)]VLEGN[Deamidation (NQ)]EQ[Deamidation (NQ)]FVDSAK_	739.35	739.349	3478.78
QUANT 2.0 (SN Standard)	2	20221111-Mouse-Undep-Plasma-7A-2ug_1_1_5065	NA	20221111-Mouse-Undep-Plasma-7A-2ug_1_1_5065.d	1	P07146	P07146	46.5644	37.4772	0.000824794	0.000327115	0.00861596	0.00716418	2	3797.34	LGEHNINVLEGNEQFVDSAK	Stripped Sequence	TRUE	0	LGEHNINVLEGNEQFVDSAK	1	2	TRUE	_LGEHN[+1]INVLEGNEQFVDSAK_	56.5413	FALSE	_LGEHN[Deamidation (NQ)]INVLEGNEQFVDSAK_	_LGEHN[Deamidation (NQ)]INVLEGNEQFVDSAK_	no group specified	LABEL_FREE	FALSE	NaN	1.72e-09	0.00198243	27.0678	7	58.661	0.183435	26.5034	0.00433145	0.0233038	0.000771295	0.00261184	FALSE	NaN	4115.9	4115.9	TRUE	TRUE	37.4772	3	_LGEHN[+1]INVLEGNEQFVDSAK_	_LGEHN[Deamidation (NQ)]INVLEGNEQFVDSAK_	738.694	738.693	4115.9
QUANT 2.0 (SN Standard)	2	20221111-Mouse-Undep-Plasma-7A-2ug_1_1_5065	NA	20221111-Mouse-Undep-Plasma-7A-2ug_1_1_5065.d	1	P07309	P07309	59.2527	57.657	0.000152512	6.34e-53	0.00440752	3.26e-51	13	15247.5	TLGISPFHEFADVVFTANDSGHR	Stripped Sequence	TRUE	0	TLGISPFHEFADVVFTANDSGHR	1	4	TRUE	_TLGISPFHEFADVVFTANDSGHR_	92.306	FALSE	_TLGISPFHEFADVVFTANDSGHR_	_TLGISPFHEFADVVFTANDSGHR_	no group specified	LABEL_FREE	FALSE	NaN	3.43e-32	8.33e-34	35.861	17	93.5214	0.516781	35.7089	0.000213243	0.00103479	8.33e-34	1.22e-07	FALSE	NaN	26748.1	26748.1	TRUE	TRUE	56.137	4	_TLGISPFHEFADVVFTANDSGHR_	_TLGISPFHEFADVVFTANDSGHR_	630.059	630.058	26748.1
QUANT 2.0 (SN Standard)	2	20221111-Mouse-Undep-Plasma-7A-2ug_1_1_5065	NA	20221111-Mouse-Undep-Plasma-7A-2ug_1_1_5065.d	1	P07309	P07309	59.2527	57.657	0.000152512	6.34e-53	0.00440752	3.26e-51	13	15247.5	TLGISPFHEFADVVFTANDSGHR	Stripped Sequence	TRUE	0	TLGISPFHEFADVVFTANDSGHR	1	4	TRUE	_TLGISPFHEFADVVFTANDSGHR_	92.306	FALSE	_TLGISPFHEFADVVFTANDSGHR_	_TLGISPFHEFADVVFTANDSGHR_	no group specified	LABEL_FREE	FALSE	NaN	4.62e-16	3.46e-11	35.8319	16	93.1369	0.477585	35.7089	0.000139361	0.000467787	1.92e-23	1.2e-05	FALSE	NaN	4262.86	4262.86	TRUE	TRUE	44.3947	3	_TLGISPFHEFADVVFTANDSGHR_	_TLGISPFHEFADVVFTANDSGHR_	839.743	839.742	4262.86
QUANT 2.0 (SN Standard)	2	20221111-Mouse-Undep-Plasma-7A-2ug_1_1_5065	NA	20221111-Mouse-Undep-Plasma-7A-2ug_1_1_5065.d	1	P07309	P07309	59.2527	57.657	0.000152512	6.34e-53	0.00440752	3.26e-51	13	15247.5	TLGISPFHEFADVVFTANDSGHR	Stripped Sequence	TRUE	0	TLGISPFHEFADVVFTANDSGHR	1	4	TRUE	_TLGISPFHEFADVVFTAN[+1]DSGHR_	90.1831	FALSE	_TLGISPFHEFADVVFTAN[Deamidation (NQ)]DSGHR_	_TLGISPFHEFADVVFTAN[Deamidation (NQ)]DSGHR_	no group specified	LABEL_FREE	FALSE	NaN	3.31e-06	0.0047892	36.6174	8	92.9943	0.255707	35.5246	0.000968156	0.0047892	1.55e-22	0.000129337	FALSE	NaN	599.219	599.219	TRUE	TRUE	33.0029	4	_TLGISPFHEFADVVFTAN[+1]DSGHR_	_TLGISPFHEFADVVFTAN[Deamidation (NQ)]DSGHR_	630.305	630.304	599.219
QUANT 2.0 (SN Standard)	2	20221111-Mouse-Undep-Plasma-7A-2ug_1_1_5065	NA	20221111-Mouse-Undep-Plasma-7A-2ug_1_1_5065.d	1	P07309	P07309	59.2527	57.657	0.000152512	6.34e-53	0.00440752	3.26e-51	13	15247.5	TLGISPFHEFADVVFTANDSGHR	Stripped Sequence	TRUE	0	TLGISPFHEFADVVFTANDSGHR	1	4	TRUE	_TLGISPFHEFADVVFTAN[+1]DSGHR_	90.1831	FALSE	_TLGISPFHEFADVVFTAN[Deamidation (NQ)]DSGHR_	_TLGISPFHEFADVVFTAN[Deamidation (NQ)]DSGHR_	no group specified	LABEL_FREE	FALSE	NaN	0.00287161	0.00880845	35.8769	7	91.498	0.215355	35.5246	0.00132119	0.00880845	2.04e-22	0.000614203	FALSE	NaN	18.7803	18.7803	FALSE	FALSE	27.4242	3	_TLGISPFHEFADVVFTAN[+1]DSGHR_	_TLGISPFHEFADVVFTAN[Deamidation (NQ)]DSGHR_	840.071	840.07	18.7803
QUANT 2.0 (SN Standard)	2	20221111-Mouse-Undep-Plasma-7A-2ug_1_1_5065	NA	20221111-Mouse-Undep-Plasma-7A-2ug_1_1_5065.d	1	P07309	P07309	59.2527	57.657	0.000152512	6.34e-53	0.00440752	3.26e-51	13	15247.5	TAESGELHGLTTDEK	Stripped Sequence	TRUE	0	TAESGELHGLTTDEK	2	2	TRUE	_TAESGELHGLTTDEK_	-2.14488	FALSE	_TAESGELHGLTTDEK_	_TAESGELHGLTTDEK_	no group specified	LABEL_FREE	FALSE	NaN	6.8e-19	6.54e-15	11.482	5	-1.92827	0.161778	11.425	0.000120405	0.000469545	1.91e-27	1.21e-05	FALSE	NaN	18404.4	18404.4	TRUE	TRUE	47.0175	3	_TAESGELHGLTTDEK_	_TAESGELHGLTTDEK_	529.921	529.919	18404.4
QUANT 2.0 (SN Standard)	2	20221111-Mouse-Undep-Plasma-7A-2ug_1_1_5065	NA	20221111-Mouse-Undep-Plasma-7A-2ug_1_1_5065.d	1	P07309	P07309	59.2527	57.657	0.000152512	6.34e-53	0.00440752	3.26e-51	13	15247.5	TAESGELHGLTTDEK	Stripped Sequence	TRUE	0	TAESGELHGLTTDEK	2	2	TRUE	_TAESGELHGLTTDEK_	-2.14488	FALSE	_TAESGELHGLTTDEK_	_TAESGELHGLTTDEK_	no group specified	LABEL_FREE	FALSE	NaN	1.81e-34	1.93e-37	11.4847	5	-1.91831	0.152477	11.425	0.000141225	0.000467787	1.93e-37	2.34e-08	FALSE	NaN	343.82	343.82	TRUE	TRUE	57.5442	2	_TAESGELHGLTTDEK_	_TAESGELHGLTTDEK_	794.378	794.377	343.82
QUANT 2.0 (SN Standard)	2	20221111-Mouse-Undep-Plasma-7A-2ug_1_1_5065	NA	20221111-Mouse-Undep-Plasma-7A-2ug_1_1_5065.d	1	P07309	P07309	59.2527	57.657	0.000152512	6.34e-53	0.00440752	3.26e-51	13	15247.5	FVEGVYR	Stripped Sequence	TRUE	0	FVEGVYR	3	1	TRUE	_FVEGVYR_	4.95558	FALSE	_FVEGVYR_	_FVEGVYR_	no group specified	LABEL_FREE	FALSE	NaN	1.19e-34	1.02e-37	13.0376	5	4.58838	0.149033	13.1235	0.000109526	0.000467787	1.02e-37	1.2e-08	FALSE	NaN	25831.8	25831.8	TRUE	TRUE	57.657	2	_FVEGVYR_	_FVEGVYR_	435.229	435.227	25831.8
QUANT 2.0 (SN Standard)	2	20221111-Mouse-Undep-Plasma-7A-2ug_1_1_5065	NA	20221111-Mouse-Undep-Plasma-7A-2ug_1_1_5065.d	1	P07309	P07309	59.2527	57.657	0.000152512	6.34e-53	0.00440752	3.26e-51	13	15247.5	HYTIAALLSPYSYSTTAVVSNPQN	Stripped Sequence	TRUE	0	HYTIAALLSPYSYSTTAVVSNPQN	4	3	FALSE	_HYTIAALLSPYSYSTTAVVSNPQN_	97.8216	FALSE	_HYTIAALLSPYSYSTTAVVSNPQN_	_HYTIAALLSPYSYSTTAVVSNPQN_	no group specified	LABEL_FREE	FALSE	NaN	2.5e-32	5.09e-34	37.1132	6	96.4618	0.179058	37.1948	0.000107441	0.000467787	5.09e-34	1.16e-08	FALSE	NaN	385.459	385.459	TRUE	FALSE	56.2211	4	_HYTIAALLSPYSYSTTAVVSNPQN_	_HYTIAALLSPYSYSTTAVVSNPQN_	650.078	650.076	385.459
QUANT 2.0 (SN Standard)	2	20221111-Mouse-Undep-Plasma-7A-2ug_1_1_5065	NA	20221111-Mouse-Undep-Plasma-7A-2ug_1_1_5065.d	1	P07309	P07309	59.2527	57.657	0.000152512	6.34e-53	0.00440752	3.26e-51	13	15247.5	HYTIAALLSPYSYSTTAVVSNPQN	Stripped Sequence	TRUE	0	HYTIAALLSPYSYSTTAVVSNPQN	4	3	FALSE	_HYTIAALLSPYSYSTTAVVSNPQN_	97.8216	FALSE	_HYTIAALLSPYSYSTTAVVSNPQN_	_HYTIAALLSPYSYSTTAVVSNPQN_	no group specified	LABEL_FREE	FALSE	NaN	1.33e-32	1.89e-34	37.1058	6	96.4323	0.185246	37.1948	0.0149271	0.12428	1.89e-34	3.4e-05	FALSE	NaN	1883.34	1883.34	TRUE	FALSE	56.3898	3	_HYTIAALLSPYSYSTTAVVSNPQN_	_HYTIAALLSPYSYSTTAVVSNPQN_	866.434	866.433	1883.34
QUANT 2.0 (SN Standard)	2	20221111-Mouse-Undep-Plasma-7A-2ug_1_1_5065	NA	20221111-Mouse-Undep-Plasma-7A-2ug_1_1_5065.d	1	P07309	P07309	59.2527	57.657	0.000152512	6.34e-53	0.00440752	3.26e-51	13	15247.5	HYTIAALLSPYSYSTTAVVSNPQN	Stripped Sequence	TRUE	0	HYTIAALLSPYSYSTTAVVSNPQN	4	3	FALSE	_HYTIAALLSPYSYSTTAVVSN[+1]PQN_	94.7813	FALSE	_HYTIAALLSPYSYSTTAVVSN[Deamidation (NQ)]PQN_	_HYTIAALLSPYSYSTTAVVSN[Deamidation (NQ)]PQN_	no group specified	LABEL_FREE	FALSE	NaN	1.35e-34	1.24e-37	37.1008	6	96.151	0.179169	36.9643	0.0447768	0.422068	1.24e-37	0.000129337	FALSE	NaN	1889.51	1889.51	TRUE	FALSE	57.6225	3	_HYTIAALLSPYSYSTTAVVSN[+1]PQN_	_HYTIAALLSPYSYSTTAVVSN[Deamidation (NQ)]PQN_	866.762	866.761	1889.51
QUANT 2.0 (SN Standard)	2	20221111-Mouse-Undep-Plasma-7A-2ug_1_1_5065	NA	20221111-Mouse-Undep-Plasma-7A-2ug_1_1_5065.d	1	P07309	P07309	59.2527	57.657	0.000152512	6.34e-53	0.00440752	3.26e-51	13	15247.5	KTSEGSWEPFASGK	Stripped Sequence	TRUE	1	KTSEGSWEPFASGK	5	1	FALSE	_KTSEGSWEPFASGK_	18.2432	FALSE	_KTSEGSWEPFASGK_	_KTSEGSWEPFASGK_	no group specified	LABEL_FREE	FALSE	NaN	0.00182632	0.00824854	15.9429	5	15.9175	0.157007	16.489	0.155854	0.83711	1.12e-19	0.000966387	FALSE	NaN	241.699	241.699	TRUE	FALSE	27.9152	3	_KTSEGSWEPFASGK_	_KTSEGSWEPFASGK_	504.244	504.242	241.699
QUANT 2.0 (SN Standard)	2	20221111-Mouse-Undep-Plasma-7A-2ug_1_1_5065	NA	20221111-Mouse-Undep-Plasma-7A-2ug_1_1_5065.d	1	P07309	P07309	59.2527	57.657	0.000152512	6.34e-53	0.00440752	3.26e-51	13	15247.5	GSPAVDVAVK	Stripped Sequence	TRUE	0	GSPAVDVAVK	6	1	FALSE	_GSPAVDVAVK_	1.59521	FALSE	_GSPAVDVAVK_	_GSPAVDVAVK_	no group specified	LABEL_FREE	FALSE	NaN	6.04e-34	1.34e-36	12.1328	5	0.901724	0.17717	12.3022	0.00122006	0.0100215	1.34e-36	1.56e-05	FALSE	NaN	19333.5	19333.5	TRUE	FALSE	57.2188	2	_GSPAVDVAVK_	_GSPAVDVAVK_	471.766	471.764	19333.5
QUANT 2.0 (SN Standard)	2	20221111-Mouse-Undep-Plasma-7A-2ug_1_1_5065	NA	20221111-Mouse-Undep-Plasma-7A-2ug_1_1_5065.d	1	P07309	P07309	59.2527	57.657	0.000152512	6.34e-53	0.00440752	3.26e-51	13	15247.5	TSEGSWEPFASGK	Stripped Sequence	TRUE	0	TSEGSWEPFASGK	7	1	FALSE	_TSEGSWEPFASGK_	33.9142	FALSE	_TSEGSWEPFASGK_	_TSEGSWEPFASGK_	no group specified	LABEL_FREE	FALSE	NaN	1.34e-15	1.26e-10	20.3578	6	32.4759	0.163179	20.8261	0.000300763	0.00103479	2.78e-21	1.3e-05	FALSE	NaN	6934.19	6934.19	TRUE	FALSE	43.9439	2	_TSEGSWEPFASGK_	_TSEGSWEPFASGK_	691.815	691.814	6934.19
QUANT 2.0 (SN Standard)	2	20221111-Mouse-Undep-Plasma-7A-2ug_1_1_5065	NA	20221111-Mouse-Undep-Plasma-7A-2ug_1_1_5065.d	1	P07361	P07361	59.1379	58.617	0.000156236	2.22e-56	0.00440752	1.76e-54	4	532.507	RPDITPELR	Stripped Sequence	FALSE	1	RPDITPELR	1	1	TRUE	_RPDITPELR_	3.40924	FALSE	_RPDITPELR_	_RPDITPELR_	no group specified	LABEL_FREE	FALSE	NaN	0.00362363	0.00910313	12.7842	11	3.59573	0.317012	12.7354	0.00148391	0.00910313	2.79e-28	3.06e-05	FALSE	NaN	407.43	407.43	TRUE	TRUE	27.1603	2	_RPDITPELR_	_RPDITPELR_	548.809	548.807	407.43
QUANT 2.0 (SN Standard)	2	20221111-Mouse-Undep-Plasma-7A-2ug_1_1_5065	NA	20221111-Mouse-Undep-Plasma-7A-2ug_1_1_5065.d	1	P07361	P07361	59.1379	58.617	0.000156236	2.22e-56	0.00440752	1.76e-54	4	532.507	IFADLIVLK	Stripped Sequence	TRUE	0	IFADLIVLK	2	1	TRUE	_IFADLIVLK_	86.9316	FALSE	_IFADLIVLK_	_IFADLIVLK_	no group specified	LABEL_FREE	FALSE	NaN	3.51e-36	4.58e-40	34.0011	3	85.9855	0.111046	34.4443	0.000116332	0.000471694	4.58e-40	1.57e-06	FALSE	NaN	164.119	164.119	TRUE	TRUE	58.617	2	_IFADLIVLK_	_IFADLIVLK_	516.329	516.326	164.119
QUANT 2.0 (SN Standard)	2	20221111-Mouse-Undep-Plasma-7A-2ug_1_1_5065	NA	20221111-Mouse-Undep-Plasma-7A-2ug_1_1_5065.d	1	P07361	P07361	59.1379	58.617	0.000156236	2.22e-56	0.00440752	1.76e-54	4	532.507	AVTHVGMDESEIIFVDWK	Stripped Sequence	FALSE	0	AVTHVGMDESEIIFVDWK	3	2	TRUE	_AVTHVGMDESEIIFVDWK_	84.4141	FALSE	_AVTHVGMDESEIIFVDWK_	_AVTHVGMDESEIIFVDWK_	no group specified	LABEL_FREE	FALSE	NaN	1.9e-25	5.72e-24	33.6809	12	84.6234	0.362408	33.6216	0.00011047	0.000467787	4.46e-29	5.92e-06	FALSE	NaN	2033.69	2033.69	TRUE	TRUE	51.9364	3	_AVTHVGMDESEIIFVDWK_	_AVTHVGMDESEIIFVDWK_	692.675	692.673	2033.69
QUANT 2.0 (SN Standard)	2	20221111-Mouse-Undep-Plasma-7A-2ug_1_1_5065	NA	20221111-Mouse-Undep-Plasma-7A-2ug_1_1_5065.d	1	P07361	P07361	59.1379	58.617	0.000156236	2.22e-56	0.00440752	1.76e-54	4	532.507	AVTHVGMDESEIIFVDWK	Stripped Sequence	FALSE	0	AVTHVGMDESEIIFVDWK	3	2	TRUE	_AVTHVGMDESEIIFVDWK_	84.4141	FALSE	_AVTHVGMDESEIIFVDWK_	_AVTHVGMDESEIIFVDWK_	no group specified	LABEL_FREE	FALSE	NaN	1.17e-07	0.00250201	33.6885	4	84.6504	0.110458	33.6216	0.000497064	0.00250201	2.06e-24	2.02e-05	FALSE	NaN	18.2514	18.2514	TRUE	TRUE	35.1303	4	_AVTHVGMDESEIIFVDWK_	_AVTHVGMDESEIIFVDWK_	519.758	519.756	18.2514
QUANT 2.0 (SN Standard)	2	20221111-Mouse-Undep-Plasma-7A-2ug_1_1_5065	NA	20221111-Mouse-Undep-Plasma-7A-2ug_1_1_5065.d	1	P07724	P07724	59.2342	59.225	0.000153111	1.25e-58	0.00440752	5.15e-56	174	63630.9	ECCHGDLLECADDR	Stripped Sequence	TRUE	0	ECCHGDLLECADDR	1	3	TRUE	_EC[+57]C[+57]HGDLLEC[+57]ADDR_	4.43813	FALSE	_EC[Carbamidomethyl (C)]C[Carbamidomethyl (C)]HGDLLEC[Carbamidomethyl (C)]ADDR_	_EC[Carbamidomethyl (C)]C[Carbamidomethyl (C)]HGDLLEC[Carbamidomethyl (C)]ADDR_	no group specified	LABEL_FREE	FALSE	NaN	3.76e-34	6.32e-37	13.0432	15	4.6123	0.450893	13.0024	0.00021554	0.00103484	6.32e-37	1.38e-05	FALSE	NaN	184227	184227	TRUE	TRUE	57.346	3	_EC[+57]C[+57]HGDLLEC[+57]ADDR_	_EC[Carbamidomethyl (C)]C[Carbamidomethyl (C)]HGDLLEC[Carbamidomethyl (C)]ADDR_	583.892	583.89	184227
QUANT 2.0 (SN Standard)	2	20221111-Mouse-Undep-Plasma-7A-2ug_1_1_5065	NA	20221111-Mouse-Undep-Plasma-7A-2ug_1_1_5065.d	1	P07724	P07724	59.2342	59.225	0.000153111	1.25e-58	0.00440752	5.15e-56	174	63630.9	ECCHGDLLECADDR	Stripped Sequence	TRUE	0	ECCHGDLLECADDR	1	3	TRUE	_EC[+57]C[+57]HGDLLEC[+57]ADDR_	4.43813	FALSE	_EC[Carbamidomethyl (C)]C[Carbamidomethyl (C)]HGDLLEC[Carbamidomethyl (C)]ADDR_	_EC[Carbamidomethyl (C)]C[Carbamidomethyl (C)]HGDLLEC[Carbamidomethyl (C)]ADDR_	no group specified	LABEL_FREE	FALSE	NaN	1.27e-12	0.00190496	13.0444	8	4.61741	0.252323	13.0024	0.000560613	0.00190496	3.83e-30	0.000129337	FALSE	NaN	2410.01	2410.01	TRUE	TRUE	40.9422	2	_EC[+57]C[+57]HGDLLEC[+57]ADDR_	_EC[Carbamidomethyl (C)]C[Carbamidomethyl (C)]HGDLLEC[Carbamidomethyl (C)]ADDR_	875.335	875.333	2410.01
QUANT 2.0 (SN Standard)	2	20221111-Mouse-Undep-Plasma-7A-2ug_1_1_5065	NA	20221111-Mouse-Undep-Plasma-7A-2ug_1_1_5065.d	1	P07724	P07724	59.2342	59.225	0.000153111	1.25e-58	0.00440752	5.15e-56	174	63630.9	ECCHGDLLECADDR	Stripped Sequence	TRUE	0	ECCHGDLLECADDR	1	3	TRUE	_EC[+57]C[+57]HGDLLEC[+57]ADDR_	4.43813	FALSE	_EC[Carbamidomethyl (C)]C[Carbamidomethyl (C)]HGDLLEC[Carbamidomethyl (C)]ADDR_	_EC[Carbamidomethyl (C)]C[Carbamidomethyl (C)]HGDLLEC[Carbamidomethyl (C)]ADDR_	no group specified	LABEL_FREE	FALSE	NaN	1.48e-08	0.00203957	13.0977	9	4.84513	0.252367	13.0024	0.000694222	0.00277203	3.59e-20	0.000144035	FALSE	NaN	1924.66	1924.66	TRUE	TRUE	36.3208	4	_EC[+57]C[+57]HGDLLEC[+57]ADDR_	_EC[Carbamidomethyl (C)]C[Carbamidomethyl (C)]HGDLLEC[Carbamidomethyl (C)]ADDR_	438.171	438.169	1924.66
QUANT 2.0 (SN Standard)	2	20221111-Mouse-Undep-Plasma-7A-2ug_1_1_5065	NA	20221111-Mouse-Undep-Plasma-7A-2ug_1_1_5065.d	1	P07724	P07724	59.2342	59.225	0.000153111	1.25e-58	0.00440752	5.15e-56	174	63630.9	DVFLGTFLYEYSR	Stripped Sequence	TRUE	0	DVFLGTFLYEYSR	2	2	TRUE	_DVFLGTFLYEYSR_	118.423	FALSE	_DVFLGTFLYEYSR_	_DVFLGTFLYEYSR_	no group specified	LABEL_FREE	FALSE	NaN	1.33e-21	1.23e-18	40.4279	14	113.42	0.408421	41.0536	0.000155975	0.000492384	1.8e-20	4.38e-05	FALSE	NaN	109190	109190	TRUE	TRUE	49.2233	2	_DVFLGTFLYEYSR_	_DVFLGTFLYEYSR_	805.398	805.398	109190
QUANT 2.0 (SN Standard)	2	20221111-Mouse-Undep-Plasma-7A-2ug_1_1_5065	NA	20221111-Mouse-Undep-Plasma-7A-2ug_1_1_5065.d	1	P07724	P07724	59.2342	59.225	0.000153111	1.25e-58	0.00440752	5.15e-56	174	63630.9	DVFLGTFLYEYSR	Stripped Sequence	TRUE	0	DVFLGTFLYEYSR	2	2	TRUE	_DVFLGTFLYEYSR_	118.423	FALSE	_DVFLGTFLYEYSR_	_DVFLGTFLYEYSR_	no group specified	LABEL_FREE	FALSE	NaN	2.77e-25	9.63e-24	40.4267	11	113.416	0.327766	41.0536	0.000241478	0.00103483	2.39e-25	1.5e-06	FALSE	NaN	48381.5	48381.5	TRUE	TRUE	51.829	3	_DVFLGTFLYEYSR_	_DVFLGTFLYEYSR_	537.268	537.267	48381.5
QUANT 2.0 (SN Standard)	2	20221111-Mouse-Undep-Plasma-7A-2ug_1_1_5065	NA	20221111-Mouse-Undep-Plasma-7A-2ug_1_1_5065.d	1	P07724	P07724	59.2342	59.225	0.000153111	1.25e-58	0.00440752	5.15e-56	174	63630.9	HPDYSVSLLLR	Stripped Sequence	TRUE	0	HPDYSVSLLLR	3	2	TRUE	_HPDYSVSLLLR_	50.8554	FALSE	_HPDYSVSLLLR_	_HPDYSVSLLLR_	no group specified	LABEL_FREE	FALSE	NaN	6.82e-22	4.87e-19	24.9922	14	49.7748	0.440857	25.2852	0.000125681	0.000471211	5.33e-27	2.31e-06	FALSE	NaN	32562.2	32562.2	TRUE	TRUE	49.4431	2	_HPDYSVSLLLR_	_HPDYSVSLLLR_	650.356	650.355	32562.2
QUANT 2.0 (SN Standard)	2	20221111-Mouse-Undep-Plasma-7A-2ug_1_1_5065	NA	20221111-Mouse-Undep-Plasma-7A-2ug_1_1_5065.d	1	P07724	P07724	59.2342	59.225	0.000153111	1.25e-58	0.00440752	5.15e-56	174	63630.9	HPDYSVSLLLR	Stripped Sequence	TRUE	0	HPDYSVSLLLR	3	2	TRUE	_HPDYSVSLLLR_	50.8554	FALSE	_HPDYSVSLLLR_	_HPDYSVSLLLR_	no group specified	LABEL_FREE	FALSE	NaN	6.18e-23	1.76e-20	25.1233	18	50.1993	0.540707	25.2852	0.000211991	0.00103478	1.38e-25	5.8e-06	FALSE	NaN	65943.9	65943.9	TRUE	TRUE	50.2093	3	_HPDYSVSLLLR_	_HPDYSVSLLLR_	433.907	433.905	65943.9
QUANT 2.0 (SN Standard)	2	20221111-Mouse-Undep-Plasma-7A-2ug_1_1_5065	NA	20221111-Mouse-Undep-Plasma-7A-2ug_1_1_5065.d	1	P07724	P07724	59.2342	59.225	0.000153111	1.25e-58	0.00440752	5.15e-56	174	63630.9	DTCFSTEGPNLVTR	Stripped Sequence	TRUE	0	DTCFSTEGPNLVTR	4	3	FALSE	_DTC[+57]FSTEGPNLVTR_	39.2298	FALSE	_DTC[Carbamidomethyl (C)]FSTEGPNLVTR_	_DTC[Carbamidomethyl (C)]FSTEGPNLVTR_	no group specified	LABEL_FREE	FALSE	NaN	4.6e-37	5.57e-41	21.7171	5	38.9863	0.168106	21.779	0.000111844	0.000467787	5.57e-41	3.21e-08	FALSE	NaN	30314.1	30314.1	TRUE	FALSE	59.1773	2	_DTC[+57]FSTEGPNLVTR_	_DTC[Carbamidomethyl (C)]FSTEGPNLVTR_	798.87	798.869	30314.1
QUANT 2.0 (SN Standard)	2	20221111-Mouse-Undep-Plasma-7A-2ug_1_1_5065	NA	20221111-Mouse-Undep-Plasma-7A-2ug_1_1_5065.d	1	P07724	P07724	59.2342	59.225	0.000153111	1.25e-58	0.00440752	5.15e-56	174	63630.9	DTCFSTEGPNLVTR	Stripped Sequence	TRUE	0	DTCFSTEGPNLVTR	4	3	FALSE	_DTC[+57]FSTEGPNLVTR_	39.2298	FALSE	_DTC[Carbamidomethyl (C)]FSTEGPNLVTR_	_DTC[Carbamidomethyl (C)]FSTEGPNLVTR_	no group specified	LABEL_FREE	FALSE	NaN	4.6e-37	5.57e-41	21.7145	5	38.9759	0.160755	21.779	0.000107441	0.000467787	5.57e-41	1.01e-08	FALSE	NaN	8878.62	8878.62	TRUE	FALSE	59.1773	3	_DTC[+57]FSTEGPNLVTR_	_DTC[Carbamidomethyl (C)]FSTEGPNLVTR_	532.916	532.914	8878.62
QUANT 2.0 (SN Standard)	2	20221111-Mouse-Undep-Plasma-7A-2ug_1_1_5065	NA	20221111-Mouse-Undep-Plasma-7A-2ug_1_1_5065.d	1	P07724	P07724	59.2342	59.225	0.000153111	1.25e-58	0.00440752	5.15e-56	174	63630.9	DTCFSTEGPNLVTR	Stripped Sequence	TRUE	0	DTCFSTEGPNLVTR	4	3	FALSE	_DTC[+57]FSTEGPN[+1]LVTR_	34.9452	FALSE	_DTC[Carbamidomethyl (C)]FSTEGPN[Deamidation (NQ)]LVTR_	_DTC[Carbamidomethyl (C)]FSTEGPN[Deamidation (NQ)]LVTR_	no group specified	LABEL_FREE	FALSE	NaN	1.11e-36	1.8e-40	21.4066	5	38.4856	0.162548	21.0137	0.000146957	0.000467787	1.8e-40	1.06e-08	FALSE	NaN	201.998	201.998	TRUE	FALSE	58.9332	2	_DTC[+57]FSTEGPN[+1]LVTR_	_DTC[Carbamidomethyl (C)]FSTEGPN[Deamidation (NQ)]LVTR_	799.362	799.361	201.998
QUANT 2.0 (SN Standard)	2	20221111-Mouse-Undep-Plasma-7A-2ug_1_1_5065	NA	20221111-Mouse-Undep-Plasma-7A-2ug_1_1_5065.d	1	P07724	P07724	59.2342	59.225	0.000153111	1.25e-58	0.00440752	5.15e-56	174	63630.9	DDNPSLPPFER	Stripped Sequence	TRUE	0	DDNPSLPPFER	5	2	FALSE	_DDNPSLPPFER_	40.6216	FALSE	_DDNPSLPPFER_	_DDNPSLPPFER_	no group specified	LABEL_FREE	FALSE	NaN	3e-15	3.27e-10	21.8868	23	39.6488	0.695967	22.196	0.000211282	0.000584946	7.21e-29	1.2e-05	FALSE	NaN	11273.8	11273.8	TRUE	FALSE	43.6016	2	_DDNPSLPPFER_	_DDNPSLPPFER_	643.804	643.803	11273.8
QUANT 2.0 (SN Standard)	2	20221111-Mouse-Undep-Plasma-7A-2ug_1_1_5065	NA	20221111-Mouse-Undep-Plasma-7A-2ug_1_1_5065.d	1	P07724	P07724	59.2342	59.225	0.000153111	1.25e-58	0.00440752	5.15e-56	174	63630.9	DDNPSLPPFER	Stripped Sequence	TRUE	0	DDNPSLPPFER	5	2	FALSE	_DDNPSLPPFER_	40.6216	FALSE	_DDNPSLPPFER_	_DDNPSLPPFER_	no group specified	LABEL_FREE	FALSE	NaN	2.77e-16	1.82e-11	21.9147	10	39.7488	0.288521	22.196	0.00327379	0.0221974	1.38e-20	0.000887813	FALSE	NaN	142.041	142.041	TRUE	FALSE	44.6101	3	_DDNPSLPPFER_	_DDNPSLPPFER_	429.539	429.536	142.041
QUANT 2.0 (SN Standard)	2	20221111-Mouse-Undep-Plasma-7A-2ug_1_1_5065	NA	20221111-Mouse-Undep-Plasma-7A-2ug_1_1_5065.d	1	P07724	P07724	59.2342	59.225	0.000153111	1.25e-58	0.00440752	5.15e-56	174	63630.9	PCFSALTVDETYVPK	Stripped Sequence	TRUE	0	PCFSALTVDETYVPK	6	2	FALSE	_PC[+57]FSALTVDETYVPK_	64.7481	FALSE	_PC[Carbamidomethyl (C)]FSALTVDETYVPK_	_PC[Carbamidomethyl (C)]FSALTVDETYVPK_	no group specified	LABEL_FREE	FALSE	NaN	0.000872475	0.00739381	28.9468	4	65.0929	0.148394	28.7717	0.0013764	0.00739381	5.69e-30	3.15e-05	FALSE	NaN	133.009	133.009	TRUE	FALSE	28.6592	2	_PC[+57]FSALTVDETYVPK_	_PC[Carbamidomethyl (C)]FSALTVDETYVPK_	863.921	863.92	133.009
QUANT 2.0 (SN Standard)	2	20221111-Mouse-Undep-Plasma-7A-2ug_1_1_5065	NA	20221111-Mouse-Undep-Plasma-7A-2ug_1_1_5065.d	1	P07724	P07724	59.2342	59.225	0.000153111	1.25e-58	0.00440752	5.15e-56	174	63630.9	PCFSALTVDETYVPK	Stripped Sequence	TRUE	0	PCFSALTVDETYVPK	6	2	FALSE	_PC[+57]FSALTVDETYVPK_	64.7481	FALSE	_PC[Carbamidomethyl (C)]FSALTVDETYVPK_	_PC[Carbamidomethyl (C)]FSALTVDETYVPK_	no group specified	LABEL_FREE	FALSE	NaN	2.12e-06	0.0046684	28.9355	5	65.0705	0.146688	28.7717	0.00118141	0.00510629	9.19e-30	0.000129337	FALSE	NaN	312.622	312.622	TRUE	FALSE	33.301	3	_PC[+57]FSALTVDETYVPK_	_PC[Carbamidomethyl (C)]FSALTVDETYVPK_	576.283	576.282	312.622
QUANT 2.0 (SN Standard)	2	20221111-Mouse-Undep-Plasma-7A-2ug_1_1_5065	NA	20221111-Mouse-Undep-Plasma-7A-2ug_1_1_5065.d	1	P07724	P07724	59.2342	59.225	0.000153111	1.25e-58	0.00440752	5.15e-56	174	63630.9	LGEYGFQNAILVR	Stripped Sequence	TRUE	0	LGEYGFQNAILVR	7	7	FALSE	_LGEYGFQNAILVR_	65.4901	FALSE	_LGEYGFQNAILVR_	_LGEYGFQNAILVR_	no group specified	LABEL_FREE	FALSE	NaN	4.25e-32	1.16e-33	29.5021	12	66.7699	0.342489	29.1074	0.000238334	0.00103512	1.16e-33	1.79e-06	FALSE	NaN	86344.9	86344.9	TRUE	FALSE	56.0798	2	_LGEYGFQNAILVR_	_LGEYGFQNAILVR_	740.401	740.4	86344.9
QUANT 2.0 (SN Standard)	2	20221111-Mouse-Undep-Plasma-7A-2ug_1_1_5065	NA	20221111-Mouse-Undep-Plasma-7A-2ug_1_1_5065.d	1	P07724	P07724	59.2342	59.225	0.000153111	1.25e-58	0.00440752	5.15e-56	174	63630.9	LGEYGFQNAILVR	Stripped Sequence	TRUE	0	LGEYGFQNAILVR	7	7	FALSE	_LGEYGFQNAILVR_	65.4901	FALSE	_LGEYGFQNAILVR_	_LGEYGFQNAILVR_	no group specified	LABEL_FREE	FALSE	NaN	2.9e-31	2.28e-32	29.5946	12	67.0658	0.347536	29.1074	0.000221335	0.00103484	2.28e-32	1.1e-06	FALSE	NaN	48982.7	48982.7	TRUE	FALSE	55.5689	3	_LGEYGFQNAILVR_	_LGEYGFQNAILVR_	493.937	493.935	48982.7
QUANT 2.0 (SN Standard)	2	20221111-Mouse-Undep-Plasma-7A-2ug_1_1_5065	NA	20221111-Mouse-Undep-Plasma-7A-2ug_1_1_5065.d	1	P07724	P07724	59.2342	59.225	0.000153111	1.25e-58	0.00440752	5.15e-56	174	63630.9	LGEYGFQNAILVR	Stripped Sequence	TRUE	0	LGEYGFQNAILVR	7	7	FALSE	_LGEYGFQN[+1]AILVR_	67.2425	FALSE	_LGEYGFQN[Deamidation (NQ)]AILVR_	_LGEYGFQN[Deamidation (NQ)]AILVR_	no group specified	LABEL_FREE	FALSE	NaN	3.85e-30	1.14e-30	30.9297	6	72.6206	0.182093	29.7355	0.000131798	0.000467787	1.14e-30	1.15e-05	FALSE	NaN	11842.1	11842.1	TRUE	FALSE	54.8818	2	_LGEYGFQN[+1]AILVR_	_LGEYGFQN[Deamidation (NQ)]AILVR_	740.893	740.892	11842.1
QUANT 2.0 (SN Standard)	2	20221111-Mouse-Undep-Plasma-7A-2ug_1_1_5065	NA	20221111-Mouse-Undep-Plasma-7A-2ug_1_1_5065.d	1	P07724	P07724	59.2342	59.225	0.000153111	1.25e-58	0.00440752	5.15e-56	174	63630.9	LGEYGFQNAILVR	Stripped Sequence	TRUE	0	LGEYGFQNAILVR	7	7	FALSE	_LGEYGFQ[+1]NAILVR_	69.176	FALSE	_LGEYGFQ[Deamidation (NQ)]NAILVR_	_LGEYGFQ[Deamidation (NQ)]NAILVR_	no group specified	LABEL_FREE	FALSE	NaN	1.37e-12	0.00190574	30.9397	7	72.6382	0.182835	30.3702	0.00055961	0.00259529	1.53e-27	3.05e-05	FALSE	NaN	9788.4	9788.4	FALSE	FALSE	40.9072	2	_LGEYGFQ[+1]NAILVR_	_LGEYGFQ[Deamidation (NQ)]NAILVR_	740.893	740.892	9788.4
QUANT 2.0 (SN Standard)	2	20221111-Mouse-Undep-Plasma-7A-2ug_1_1_5065	NA	20221111-Mouse-Undep-Plasma-7A-2ug_1_1_5065.d	1	P07724	P07724	59.2342	59.225	0.000153111	1.25e-58	0.00440752	5.15e-56	174	63630.9	LGEYGFQNAILVR	Stripped Sequence	TRUE	0	LGEYGFQNAILVR	7	7	FALSE	_LGEYGFQ[+1]N[+1]AILVR_	67.5028	FALSE	_LGEYGFQ[Deamidation (NQ)]N[Deamidation (NQ)]AILVR_	_LGEYGFQ[Deamidation (NQ)]N[Deamidation (NQ)]AILVR_	no group specified	LABEL_FREE	FALSE	NaN	1.24e-11	0.00192837	30.9421	5	72.6423	0.157686	29.8072	0.00118696	0.00436539	2.02e-11	0.000904551	FALSE	NaN	3428.39	3428.39	FALSE	FALSE	39.895	3	_LGEYGFQ[+1]N[+1]AILVR_	_LGEYGFQ[Deamidation (NQ)]N[Deamidation (NQ)]AILVR_	494.593	494.591	3428.39
QUANT 2.0 (SN Standard)	2	20221111-Mouse-Undep-Plasma-7A-2ug_1_1_5065	NA	20221111-Mouse-Undep-Plasma-7A-2ug_1_1_5065.d	1	P07724	P07724	59.2342	59.225	0.000153111	1.25e-58	0.00440752	5.15e-56	174	63630.9	LGEYGFQNAILVR	Stripped Sequence	TRUE	0	LGEYGFQNAILVR	7	7	FALSE	_LGEYGFQN[+1]AILVR_	67.2425	FALSE	_LGEYGFQN[Deamidation (NQ)]AILVR_	_LGEYGFQN[Deamidation (NQ)]AILVR_	no group specified	LABEL_FREE	FALSE	NaN	3.84e-11	0.00194034	30.922	5	72.6071	0.178625	29.7355	0.000740336	0.00294259	2.78e-16	0.000137111	FALSE	NaN	5170.76	5170.76	FALSE	FALSE	39.3599	3	_LGEYGFQN[+1]AILVR_	_LGEYGFQN[Deamidation (NQ)]AILVR_	494.265	494.262	5170.76
QUANT 2.0 (SN Standard)	2	20221111-Mouse-Undep-Plasma-7A-2ug_1_1_5065	NA	20221111-Mouse-Undep-Plasma-7A-2ug_1_1_5065.d	1	P07724	P07724	59.2342	59.225	0.000153111	1.25e-58	0.00440752	5.15e-56	174	63630.9	LGEYGFQNAILVR	Stripped Sequence	TRUE	0	LGEYGFQNAILVR	7	7	FALSE	_LGEYGFQ[+1]NAILVR_	69.176	FALSE	_LGEYGFQ[Deamidation (NQ)]NAILVR_	_LGEYGFQ[Deamidation (NQ)]NAILVR_	no group specified	LABEL_FREE	FALSE	NaN	2.05e-33	9.71e-36	30.922	5	72.6071	0.173811	30.3702	0.000183402	0.000505541	9.71e-36	1.39e-05	FALSE	NaN	3495.06	3495.06	FALSE	FALSE	56.8907	3	_LGEYGFQ[+1]NAILVR_	_LGEYGFQ[Deamidation (NQ)]NAILVR_	494.265	494.262	3495.06
QUANT 2.0 (SN Standard)	2	20221111-Mouse-Undep-Plasma-7A-2ug_1_1_5065	NA	20221111-Mouse-Undep-Plasma-7A-2ug_1_1_5065.d	1	P07724	P07724	59.2342	59.225	0.000153111	1.25e-58	0.00440752	5.15e-56	174	63630.9	LPCVEDYLSAILNR	Stripped Sequence	TRUE	0	LPCVEDYLSAILNR	8	3	FALSE	_LPC[+57]VEDYLSAILNR_	121.933	FALSE	_LPC[Carbamidomethyl (C)]VEDYLSAILNR_	_LPC[Carbamidomethyl (C)]VEDYLSAILNR_	no group specified	LABEL_FREE	FALSE	NaN	5.89e-35	3.71e-38	41.6606	18	122.949	0.54211	41.4742	0.000210138	0.00103478	3.71e-38	1.02e-07	FALSE	NaN	143873	143873	TRUE	FALSE	57.8477	3	_LPC[+57]VEDYLSAILNR_	_LPC[Carbamidomethyl (C)]VEDYLSAILNR_	554.956	554.954	143873
QUANT 2.0 (SN Standard)	2	20221111-Mouse-Undep-Plasma-7A-2ug_1_1_5065	NA	20221111-Mouse-Undep-Plasma-7A-2ug_1_1_5065.d	1	P07724	P07724	59.2342	59.225	0.000153111	1.25e-58	0.00440752	5.15e-56	174	63630.9	LPCVEDYLSAILNR	Stripped Sequence	TRUE	0	LPCVEDYLSAILNR	8	3	FALSE	_LPC[+57]VEDYLSAILNR_	121.933	FALSE	_LPC[Carbamidomethyl (C)]VEDYLSAILNR_	_LPC[Carbamidomethyl (C)]VEDYLSAILNR_	no group specified	LABEL_FREE	FALSE	NaN	2.54e-13	0.00184034	41.5766	11	122.408	0.347786	41.4742	0.000577251	0.00248326	5.91e-20	0.000129337	FALSE	NaN	10796.4	10796.4	TRUE	FALSE	41.6632	2	_LPC[+57]VEDYLSAILNR_	_LPC[Carbamidomethyl (C)]VEDYLSAILNR_	831.93	831.929	10796.4
QUANT 2.0 (SN Standard)	2	20221111-Mouse-Undep-Plasma-7A-2ug_1_1_5065	NA	20221111-Mouse-Undep-Plasma-7A-2ug_1_1_5065.d	1	P07724	P07724	59.2342	59.225	0.000153111	1.25e-58	0.00440752	5.15e-56	174	63630.9	LPCVEDYLSAILNR	Stripped Sequence	TRUE	0	LPCVEDYLSAILNR	8	3	FALSE	_LP[+16]C[+57]VEDYLSAILNR_	128.191	FALSE	_LP[Oxidation (P)]C[Carbamidomethyl (C)]VEDYLSAILNR_	_LP[Oxidation (P)]C[Carbamidomethyl (C)]VEDYLSAILNR_	no group specified	LABEL_FREE	FALSE	NaN	4.94e-09	0.00199165	42.5233	4	135.73	0.143597	41.7127	0.0014443	0.00791421	1.13e-14	0.000511134	FALSE	NaN	83.5799	83.5799	TRUE	FALSE	36.9199	2	_LP[+16]C[+57]VEDYLSAILNR_	_LP[Oxidation (P)]C[Carbamidomethyl (C)]VEDYLSAILNR_	839.927	839.926	83.5799
QUANT 2.0 (SN Standard)	2	20221111-Mouse-Undep-Plasma-7A-2ug_1_1_5065	NA	20221111-Mouse-Undep-Plasma-7A-2ug_1_1_5065.d	1	P07724	P07724	59.2342	59.225	0.000153111	1.25e-58	0.00440752	5.15e-56	174	63630.9	SLHTLFGDK	Stripped Sequence	TRUE	0	SLHTLFGDK	9	1	FALSE	_SLHTLFGDK_	15.2343	FALSE	_SLHTLFGDK_	_SLHTLFGDK_	no group specified	LABEL_FREE	FALSE	NaN	1.06e-23	1.53e-21	15.0164	12	12.2264	0.352567	15.8057	0.000262241	0.00103479	1.53e-21	1.79e-05	FALSE	NaN	124897	124897	TRUE	FALSE	50.7531	2	_SLHTLFGDK_	_SLHTLFGDK_	509.272	509.27	124897
QUANT 2.0 (SN Standard)	2	20221111-Mouse-Undep-Plasma-7A-2ug_1_1_5065	NA	20221111-Mouse-Undep-Plasma-7A-2ug_1_1_5065.d	1	P07724	P07724	59.2342	59.225	0.000153111	1.25e-58	0.00440752	5.15e-56	174	63630.9	ENYGELADCCTK	Stripped Sequence	TRUE	0	ENYGELADCCTK	10	4	FALSE	_ENYGELADC[+57]C[+57]TK_	3.59885	FALSE	_ENYGELADC[Carbamidomethyl (C)]C[Carbamidomethyl (C)]TK_	_ENYGELADC[Carbamidomethyl (C)]C[Carbamidomethyl (C)]TK_	no group specified	LABEL_FREE	FALSE	NaN	2.42e-36	3.22e-40	12.9086	6	4.0685	0.186245	12.7851	0.000261223	0.00103482	3.22e-40	2.44e-05	FALSE	NaN	60602.1	60602.1	TRUE	FALSE	58.7196	2	_ENYGELADC[+57]C[+57]TK_	_ENYGELADC[Carbamidomethyl (C)]C[Carbamidomethyl (C)]TK_	730.295	730.294	60602.1
QUANT 2.0 (SN Standard)	2	20221111-Mouse-Undep-Plasma-7A-2ug_1_1_5065	NA	20221111-Mouse-Undep-Plasma-7A-2ug_1_1_5065.d	1	P07724	P07724	59.2342	59.225	0.000153111	1.25e-58	0.00440752	5.15e-56	174	63630.9	ENYGELADCCTK	Stripped Sequence	TRUE	0	ENYGELADCCTK	10	4	FALSE	_EN[+1]YGELADC[+57]C[+57]TK_	11.3062	FALSE	_EN[Deamidation (NQ)]YGELADC[Carbamidomethyl (C)]C[Carbamidomethyl (C)]TK_	_EN[Deamidation (NQ)]YGELADC[Carbamidomethyl (C)]C[Carbamidomethyl (C)]TK_	no group specified	LABEL_FREE	FALSE	NaN	3.51e-07	0.00347473	14.5615	5	11.445	0.174071	14.5138	0.000960038	0.00503432	5.37e-30	2.67e-05	FALSE	NaN	283.969	283.969	TRUE	FALSE	34.4584	2	_EN[+1]YGELADC[+57]C[+57]TK_	_EN[Deamidation (NQ)]YGELADC[Carbamidomethyl (C)]C[Carbamidomethyl (C)]TK_	730.787	730.786	283.969
QUANT 2.0 (SN Standard)	2	20221111-Mouse-Undep-Plasma-7A-2ug_1_1_5065	NA	20221111-Mouse-Undep-Plasma-7A-2ug_1_1_5065.d	1	P07724	P07724	59.2342	59.225	0.000153111	1.25e-58	0.00440752	5.15e-56	174	63630.9	ENYGELADCCTK	Stripped Sequence	TRUE	0	ENYGELADCCTK	10	4	FALSE	_ENYGELADC[+57]C[+57]TK_	3.59885	FALSE	_ENYGELADC[Carbamidomethyl (C)]C[Carbamidomethyl (C)]TK_	_ENYGELADC[Carbamidomethyl (C)]C[Carbamidomethyl (C)]TK_	no group specified	LABEL_FREE	FALSE	NaN	1.99e-35	6.31e-39	12.8909	5	4.00139	0.161383	12.7851	0.00175949	0.0164988	6.31e-39	1.2e-05	FALSE	NaN	9602.47	9602.47	TRUE	FALSE	58.1425	3	_ENYGELADC[+57]C[+57]TK_	_ENYGELADC[Carbamidomethyl (C)]C[Carbamidomethyl (C)]TK_	487.199	487.197	9602.47
QUANT 2.0 (SN Standard)	2	20221111-Mouse-Undep-Plasma-7A-2ug_1_1_5065	NA	20221111-Mouse-Undep-Plasma-7A-2ug_1_1_5065.d	1	P07724	P07724	59.2342	59.225	0.000153111	1.25e-58	0.00440752	5.15e-56	174	63630.9	ENYGELADCCTK	Stripped Sequence	TRUE	0	ENYGELADCCTK	10	4	FALSE	_EN[+1]YGELADC[+57]C[+57]TK_	11.3062	FALSE	_EN[Deamidation (NQ)]YGELADC[Carbamidomethyl (C)]C[Carbamidomethyl (C)]TK_	_EN[Deamidation (NQ)]YGELADC[Carbamidomethyl (C)]C[Carbamidomethyl (C)]TK_	no group specified	LABEL_FREE	FALSE	NaN	1.31e-17	3.56e-13	12.8909	5	4.15976	0.141441	14.5138	0.0429748	0.339597	3.56e-13	0.000915418	FALSE	NaN	1122.15	1122.15	FALSE	FALSE	45.8631	3	_EN[+1]YGELADC[+57]C[+57]TK_	_EN[Deamidation (NQ)]YGELADC[Carbamidomethyl (C)]C[Carbamidomethyl (C)]TK_	487.527	487.525	1122.15
QUANT 2.0 (SN Standard)	2	20221111-Mouse-Undep-Plasma-7A-2ug_1_1_5065	NA	20221111-Mouse-Undep-Plasma-7A-2ug_1_1_5065.d	1	P07724	P07724	59.2342	59.225	0.000153111	1.25e-58	0.00440752	5.15e-56	174	63630.9	ECCHGDLLECADDRAELAK	Stripped Sequence	TRUE	1	ECCHGDLLECADDRAELAK	11	3	FALSE	_EC[+57]C[+57]HGDLLEC[+57]ADDRAELAK_	20.179	FALSE	_EC[Carbamidomethyl (C)]C[Carbamidomethyl (C)]HGDLLEC[Carbamidomethyl (C)]ADDRAELAK_	_EC[Carbamidomethyl (C)]C[Carbamidomethyl (C)]HGDLLEC[Carbamidomethyl (C)]ADDRAELAK_	no group specified	LABEL_FREE	FALSE	NaN	5.44e-33	4.58e-35	17.429	9	21.7177	0.26646	17.0541	0.000111945	0.000469585	4.58e-35	9.1e-09	FALSE	NaN	34329.9	34329.9	TRUE	FALSE	56.6284	4	_EC[+57]C[+57]HGDLLEC[+57]ADDRAELAK_	_EC[Carbamidomethyl (C)]C[Carbamidomethyl (C)]HGDLLEC[Carbamidomethyl (C)]ADDRAELAK_	566.245	566.243	34329.9
QUANT 2.0 (SN Standard)	2	20221111-Mouse-Undep-Plasma-7A-2ug_1_1_5065	NA	20221111-Mouse-Undep-Plasma-7A-2ug_1_1_5065.d	1	P07724	P07724	59.2342	59.225	0.000153111	1.25e-58	0.00440752	5.15e-56	174	63630.9	ECCHGDLLECADDRAELAK	Stripped Sequence	TRUE	1	ECCHGDLLECADDRAELAK	11	3	FALSE	_EC[+57]C[+57]HGDLLEC[+57]ADDRAELAK_	20.179	FALSE	_EC[Carbamidomethyl (C)]C[Carbamidomethyl (C)]HGDLLEC[Carbamidomethyl (C)]ADDRAELAK_	_EC[Carbamidomethyl (C)]C[Carbamidomethyl (C)]HGDLLEC[Carbamidomethyl (C)]ADDRAELAK_	no group specified	LABEL_FREE	FALSE	NaN	5.14e-25	2.27e-23	17.4381	7	21.7571	0.221394	17.0541	0.000219073	0.00103479	2.27e-23	8.88e-06	FALSE	NaN	1155.03	1155.03	TRUE	FALSE	51.6505	3	_EC[+57]C[+57]HGDLLEC[+57]ADDRAELAK_	_EC[Carbamidomethyl (C)]C[Carbamidomethyl (C)]HGDLLEC[Carbamidomethyl (C)]ADDRAELAK_	754.658	754.656	1155.03
QUANT 2.0 (SN Standard)	2	20221111-Mouse-Undep-Plasma-7A-2ug_1_1_5065	NA	20221111-Mouse-Undep-Plasma-7A-2ug_1_1_5065.d	1	P07724	P07724	59.2342	59.225	0.000153111	1.25e-58	0.00440752	5.15e-56	174	63630.9	ECCHGDLLECADDRAELAK	Stripped Sequence	TRUE	1	ECCHGDLLECADDRAELAK	11	3	FALSE	_EC[+57]C[+57]HGDLLEC[+57]ADDRAELAK_	20.179	FALSE	_EC[Carbamidomethyl (C)]C[Carbamidomethyl (C)]HGDLLEC[Carbamidomethyl (C)]ADDRAELAK_	_EC[Carbamidomethyl (C)]C[Carbamidomethyl (C)]HGDLLEC[Carbamidomethyl (C)]ADDRAELAK_	no group specified	LABEL_FREE	FALSE	NaN	2.34e-18	3.52e-14	17.4369	3	21.7521	0.092802	17.0541	0.000264951	0.00103083	6.58e-27	3.46e-05	FALSE	NaN	83.3793	83.3793	TRUE	FALSE	46.5426	5	_EC[+57]C[+57]HGDLLEC[+57]ADDRAELAK_	_EC[Carbamidomethyl (C)]C[Carbamidomethyl (C)]HGDLLEC[Carbamidomethyl (C)]ADDRAELAK_	453.198	453.195	83.3793
QUANT 2.0 (SN Standard)	2	20221111-Mouse-Undep-Plasma-7A-2ug_1_1_5065	NA	20221111-Mouse-Undep-Plasma-7A-2ug_1_1_5065.d	1	P07724	P07724	59.2342	59.225	0.000153111	1.25e-58	0.00440752	5.15e-56	174	63630.9	HPYFYAPELLYYAEQYNEILTQCCAEADK	Stripped Sequence	TRUE	0	HPYFYAPELLYYAEQYNEILTQCCAEADK	12	3	FALSE	_HPYFYAPELLYYAEQYNEILTQC[+57]C[+57]AEADK_	132.1	FALSE	_HPYFYAPELLYYAEQYNEILTQC[Carbamidomethyl (C)]C[Carbamidomethyl (C)]AEADK_	_HPYFYAPELLYYAEQYNEILTQC[Carbamidomethyl (C)]C[Carbamidomethyl (C)]AEADK_	no group specified	LABEL_FREE	FALSE	NaN	5.69e-30	2.04e-30	42.6138	13	134.678	0.389389	42.3969	0.000210378	0.00103477	2.04e-30	4.41e-06	FALSE	NaN	17764.5	17764.5	TRUE	FALSE	54.7784	4	_HPYFYAPELLYYAEQYNEILTQC[+57]C[+57]AEADK_	_HPYFYAPELLYYAEQYNEILTQC[Carbamidomethyl (C)]C[Carbamidomethyl (C)]AEADK_	900.659	900.657	17764.5
QUANT 2.0 (SN Standard)	2	20221111-Mouse-Undep-Plasma-7A-2ug_1_1_5065	NA	20221111-Mouse-Undep-Plasma-7A-2ug_1_1_5065.d	1	P07724	P07724	59.2342	59.225	0.000153111	1.25e-58	0.00440752	5.15e-56	174	63630.9	HPYFYAPELLYYAEQYNEILTQCCAEADK	Stripped Sequence	TRUE	0	HPYFYAPELLYYAEQYNEILTQCCAEADK	12	3	FALSE	_HPYFYAPELLYYAEQYNEILTQC[+57]C[+57]AEADK_	132.1	FALSE	_HPYFYAPELLYYAEQYNEILTQC[Carbamidomethyl (C)]C[Carbamidomethyl (C)]AEADK_	_HPYFYAPELLYYAEQYNEILTQC[Carbamidomethyl (C)]C[Carbamidomethyl (C)]AEADK_	no group specified	LABEL_FREE	FALSE	NaN	1.35e-31	7.03e-33	42.643	12	134.863	0.341629	42.3969	0.000132195	0.000467787	7.03e-33	8.71e-09	FALSE	NaN	1324.06	1324.06	TRUE	FALSE	55.7714	5	_HPYFYAPELLYYAEQYNEILTQC[+57]C[+57]AEADK_	_HPYFYAPELLYYAEQYNEILTQC[Carbamidomethyl (C)]C[Carbamidomethyl (C)]AEADK_	720.729	720.728	1324.06
QUANT 2.0 (SN Standard)	2	20221111-Mouse-Undep-Plasma-7A-2ug_1_1_5065	NA	20221111-Mouse-Undep-Plasma-7A-2ug_1_1_5065.d	1	P07724	P07724	59.2342	59.225	0.000153111	1.25e-58	0.00440752	5.15e-56	174	63630.9	HPYFYAPELLYYAEQYNEILTQCCAEADK	Stripped Sequence	TRUE	0	HPYFYAPELLYYAEQYNEILTQCCAEADK	12	3	FALSE	_HPYFYAPELLYYAEQYNEILTQC[+57]C[+57]AEADK_	132.1	FALSE	_HPYFYAPELLYYAEQYNEILTQC[Carbamidomethyl (C)]C[Carbamidomethyl (C)]AEADK_	_HPYFYAPELLYYAEQYNEILTQC[Carbamidomethyl (C)]C[Carbamidomethyl (C)]AEADK_	no group specified	LABEL_FREE	FALSE	NaN	8.03e-16	6.8e-11	42.6633	13	134.992	0.398464	42.3969	0.00180438	0.0078902	3.78e-12	0.00065934	FALSE	NaN	270.349	270.349	TRUE	FALSE	44.1619	3	_HPYFYAPELLYYAEQYNEILTQC[+57]C[+57]AEADK_	_HPYFYAPELLYYAEQYNEILTQC[Carbamidomethyl (C)]C[Carbamidomethyl (C)]AEADK_	1200.54	1200.54	270.349
QUANT 2.0 (SN Standard)	2	20221111-Mouse-Undep-Plasma-7A-2ug_1_1_5065	NA	20221111-Mouse-Undep-Plasma-7A-2ug_1_1_5065.d	1	P07724	P07724	59.2342	59.225	0.000153111	1.25e-58	0.00440752	5.15e-56	174	63630.9	LSQTFPNADFAEITK	Stripped Sequence	TRUE	0	LSQTFPNADFAEITK	13	5	FALSE	_LSQTFPNADFAEITK_	63.6577	FALSE	_LSQTFPNADFAEITK_	_LSQTFPNADFAEITK_	no group specified	LABEL_FREE	FALSE	NaN	2.01e-35	6.34e-39	28.3689	18	63.6953	0.553267	28.359	0.000122642	0.000467787	6.34e-39	2.49e-07	FALSE	NaN	312328	312328	TRUE	FALSE	58.1407	2	_LSQTFPNADFAEITK_	_LSQTFPNADFAEITK_	841.425	841.424	312328
QUANT 2.0 (SN Standard)	2	20221111-Mouse-Undep-Plasma-7A-2ug_1_1_5065	NA	20221111-Mouse-Undep-Plasma-7A-2ug_1_1_5065.d	1	P07724	P07724	59.2342	59.225	0.000153111	1.25e-58	0.00440752	5.15e-56	174	63630.9	LSQTFPNADFAEITK	Stripped Sequence	TRUE	0	LSQTFPNADFAEITK	13	5	FALSE	_LSQTFPN[+1]ADFAEITK_	66.5142	FALSE	_LSQTFPN[Deamidation (NQ)]ADFAEITK_	_LSQTFPN[Deamidation (NQ)]ADFAEITK_	no group specified	LABEL_FREE	FALSE	NaN	1.61e-35	4.47e-39	29.5811	14	65.8919	0.417961	29.6522	0.000209961	0.0010348	4.47e-39	2.14e-07	FALSE	NaN	29202.5	29202.5	TRUE	FALSE	58.2016	2	_LSQTFPN[+1]ADFAEITK_	_LSQTFPN[Deamidation (NQ)]ADFAEITK_	841.917	841.916	29202.5
QUANT 2.0 (SN Standard)	2	20221111-Mouse-Undep-Plasma-7A-2ug_1_1_5065	NA	20221111-Mouse-Undep-Plasma-7A-2ug_1_1_5065.d	1	P07724	P07724	59.2342	59.225	0.000153111	1.25e-58	0.00440752	5.15e-56	174	63630.9	LSQTFPNADFAEITK	Stripped Sequence	TRUE	0	LSQTFPNADFAEITK	13	5	FALSE	_LSQTFPNADFAEITK_	63.6577	FALSE	_LSQTFPNADFAEITK_	_LSQTFPNADFAEITK_	no group specified	LABEL_FREE	FALSE	NaN	2.67e-36	3.22e-40	28.3678	17	63.6908	0.498671	28.359	0.000252369	0.00103484	3.22e-40	6.87e-07	FALSE	NaN	64715.7	64715.7	TRUE	FALSE	58.6926	3	_LSQTFPNADFAEITK_	_LSQTFPNADFAEITK_	561.286	561.284	64715.7
QUANT 2.0 (SN Standard)	2	20221111-Mouse-Undep-Plasma-7A-2ug_1_1_5065	NA	20221111-Mouse-Undep-Plasma-7A-2ug_1_1_5065.d	1	P07724	P07724	59.2342	59.225	0.000153111	1.25e-58	0.00440752	5.15e-56	174	63630.9	LSQTFPNADFAEITK	Stripped Sequence	TRUE	0	LSQTFPNADFAEITK	13	5	FALSE	_LSQTFPN[+1]ADFAEITK_	66.5142	FALSE	_LSQTFPN[Deamidation (NQ)]ADFAEITK_	_LSQTFPN[Deamidation (NQ)]ADFAEITK_	no group specified	LABEL_FREE	FALSE	NaN	5.5e-37	6.5e-41	29.5649	17	65.75	0.501312	29.6522	0.000209941	0.0010348	6.5e-41	8.98e-09	FALSE	NaN	4393.48	4393.48	FALSE	FALSE	59.1276	3	_LSQTFPN[+1]ADFAEITK_	_LSQTFPN[Deamidation (NQ)]ADFAEITK_	561.614	561.612	4393.48
QUANT 2.0 (SN Standard)	2	20221111-Mouse-Undep-Plasma-7A-2ug_1_1_5065	NA	20221111-Mouse-Undep-Plasma-7A-2ug_1_1_5065.d	1	P07724	P07724	59.2342	59.225	0.000153111	1.25e-58	0.00440752	5.15e-56	174	63630.9	LSQTFPNADFAEITK	Stripped Sequence	TRUE	0	LSQTFPNADFAEITK	13	5	FALSE	_LSQ[+1]TFPN[+1]ADFAEITK_	67.6756	FALSE	_LSQ[Deamidation (NQ)]TFPN[Deamidation (NQ)]ADFAEITK_	_LSQ[Deamidation (NQ)]TFPN[Deamidation (NQ)]ADFAEITK_	no group specified	LABEL_FREE	FALSE	NaN	1.45e-11	0.00193006	29.536	11	65.4976	0.34609	29.8566	0.0142992	0.0504268	0.00109239	0.00432037	FALSE	NaN	12038.4	12038.4	FALSE	FALSE	39.8195	2	_LSQ[+1]TFPN[+1]ADFAEITK_	_LSQ[Deamidation (NQ)]TFPN[Deamidation (NQ)]ADFAEITK_	842.409	842.408	12038.4
QUANT 2.0 (SN Standard)	2	20221111-Mouse-Undep-Plasma-7A-2ug_1_1_5065	NA	20221111-Mouse-Undep-Plasma-7A-2ug_1_1_5065.d	1	P07724	P07724	59.2342	59.225	0.000153111	1.25e-58	0.00440752	5.15e-56	174	63630.9	RHPDYSVSLLLR	Stripped Sequence	TRUE	1	RHPDYSVSLLLR	14	3	FALSE	_RHPDYSVSLLLR_	40.618	FALSE	_RHPDYSVSLLLR_	_RHPDYSVSLLLR_	no group specified	LABEL_FREE	FALSE	NaN	2.38e-31	1.69e-32	21.3453	31	36.8105	0.933479	22.1946	0.000227843	0.00103487	1.69e-32	2.06e-07	FALSE	NaN	438663	438663	TRUE	FALSE	55.6213	3	_RHPDYSVSLLLR_	_RHPDYSVSLLLR_	485.94	485.939	438663
QUANT 2.0 (SN Standard)	2	20221111-Mouse-Undep-Plasma-7A-2ug_1_1_5065	NA	20221111-Mouse-Undep-Plasma-7A-2ug_1_1_5065.d	1	P07724	P07724	59.2342	59.225	0.000153111	1.25e-58	0.00440752	5.15e-56	174	63630.9	RHPDYSVSLLLR	Stripped Sequence	TRUE	1	RHPDYSVSLLLR	14	3	FALSE	_RHP[+16]DYSVSLLLR_	32.1052	FALSE	_RHP[Oxidation (P)]DYSVSLLLR_	_RHP[Oxidation (P)]DYSVSLLLR_	no group specified	LABEL_FREE	FALSE	NaN	0.000123168	0.00593491	21.4204	32	38.509	0.967634	20.3388	0.00210612	0.00593491	2.85e-06	0.00103503	FALSE	NaN	346007	346007	TRUE	FALSE	30.3686	3	_RHP[+16]DYSVSLLLR_	_RHP[Oxidation (P)]DYSVSLLLR_	491.272	491.27	346007
QUANT 2.0 (SN Standard)	2	20221111-Mouse-Undep-Plasma-7A-2ug_1_1_5065	NA	20221111-Mouse-Undep-Plasma-7A-2ug_1_1_5065.d	1	P07724	P07724	59.2342	59.225	0.000153111	1.25e-58	0.00440752	5.15e-56	174	63630.9	RHPDYSVSLLLR	Stripped Sequence	TRUE	1	RHPDYSVSLLLR	14	3	FALSE	_RHPDYSVSLLLR_	40.618	FALSE	_RHPDYSVSLLLR_	_RHPDYSVSLLLR_	no group specified	LABEL_FREE	FALSE	NaN	2.19e-25	6.94e-24	21.3029	16	36.515	0.476355	22.1946	0.000262899	0.00103494	6.94e-24	7.38e-06	FALSE	NaN	2382.93	2382.93	TRUE	FALSE	51.8965	2	_RHPDYSVSLLLR_	_RHPDYSVSLLLR_	728.407	728.406	2382.93
QUANT 2.0 (SN Standard)	2	20221111-Mouse-Undep-Plasma-7A-2ug_1_1_5065	NA	20221111-Mouse-Undep-Plasma-7A-2ug_1_1_5065.d	1	P07724	P07724	59.2342	59.225	0.000153111	1.25e-58	0.00440752	5.15e-56	174	63630.9	TVMDDFAQFLDTCCK	Stripped Sequence	TRUE	0	TVMDDFAQFLDTCCK	15	7	FALSE	_TVMDDFAQFLDTC[+57]C[+57]K_	101.929	FALSE	_TVMDDFAQFLDTC[Carbamidomethyl (C)]C[Carbamidomethyl (C)]K_	_TVMDDFAQFLDTC[Carbamidomethyl (C)]C[Carbamidomethyl (C)]K_	no group specified	LABEL_FREE	FALSE	NaN	4.13e-36	5.88e-40	38.0777	8	101.31	0.258629	38.2506	0.000191989	0.00084972	5.88e-40	3.76e-08	FALSE	NaN	58836	58836	TRUE	FALSE	58.5731	2	_TVMDDFAQFLDTC[+57]C[+57]K_	_TVMDDFAQFLDTC[Carbamidomethyl (C)]C[Carbamidomethyl (C)]K_	925.892	925.89	58836
QUANT 2.0 (SN Standard)	2	20221111-Mouse-Undep-Plasma-7A-2ug_1_1_5065	NA	20221111-Mouse-Undep-Plasma-7A-2ug_1_1_5065.d	1	P07724	P07724	59.2342	59.225	0.000153111	1.25e-58	0.00440752	5.15e-56	174	63630.9	TVMDDFAQFLDTCCK	Stripped Sequence	TRUE	0	TVMDDFAQFLDTCCK	15	7	FALSE	_TVMDDFAQFLDTC[+57]C[+57]K_	101.929	FALSE	_TVMDDFAQFLDTC[Carbamidomethyl (C)]C[Carbamidomethyl (C)]K_	_TVMDDFAQFLDTC[Carbamidomethyl (C)]C[Carbamidomethyl (C)]K_	no group specified	LABEL_FREE	FALSE	NaN	3.11e-23	6.81e-21	38.0981	9	101.384	0.275417	38.2506	0.000179448	0.000727187	8.05e-25	9.56e-09	FALSE	NaN	83077.1	83077.1	TRUE	FALSE	50.4227	3	_TVMDDFAQFLDTC[+57]C[+57]K_	_TVMDDFAQFLDTC[Carbamidomethyl (C)]C[Carbamidomethyl (C)]K_	617.597	617.595	83077.1
QUANT 2.0 (SN Standard)	2	20221111-Mouse-Undep-Plasma-7A-2ug_1_1_5065	NA	20221111-Mouse-Undep-Plasma-7A-2ug_1_1_5065.d	1	P07724	P07724	59.2342	59.225	0.000153111	1.25e-58	0.00440752	5.15e-56	174	63630.9	TVMDDFAQFLDTCCK	Stripped Sequence	TRUE	0	TVMDDFAQFLDTCCK	15	7	FALSE	_TVMDDFAQFLDTC[+57]C[+57]K_	101.929	FALSE	_TVMDDFAQFLDTC[Carbamidomethyl (C)]C[Carbamidomethyl (C)]K_	_TVMDDFAQFLDTC[Carbamidomethyl (C)]C[Carbamidomethyl (C)]K_	no group specified	LABEL_FREE	FALSE	NaN	1.48e-24	9.96e-23	38.0724	4	101.29	0.114986	38.2506	0.000254112	0.00103478	9.96e-23	1.07e-06	FALSE	NaN	4813.25	4813.25	TRUE	FALSE	51.3403	4	_TVMDDFAQFLDTC[+57]C[+57]K_	_TVMDDFAQFLDTC[Carbamidomethyl (C)]C[Carbamidomethyl (C)]K_	463.449	463.447	4813.25
QUANT 2.0 (SN Standard)	2	20221111-Mouse-Undep-Plasma-7A-2ug_1_1_5065	NA	20221111-Mouse-Undep-Plasma-7A-2ug_1_1_5065.d	1	P07724	P07724	59.2342	59.225	0.000153111	1.25e-58	0.00440752	5.15e-56	174	63630.9	TVMDDFAQFLDTCCK	Stripped Sequence	TRUE	0	TVMDDFAQFLDTCCK	15	7	FALSE	_TVM[+16]DDFAQFLDTC[+57]C[+57]K_	76.3738	FALSE	_TVM[Oxidation (M)]DDFAQFLDTC[Carbamidomethyl (C)]C[Carbamidomethyl (C)]K_	_TVM[Oxidation (M)]DDFAQFLDTC[Carbamidomethyl (C)]C[Carbamidomethyl (C)]K_	no group specified	LABEL_FREE	FALSE	NaN	1.58e-13	4.51e-06	32.1429	5	76.5681	0.161129	32.0868	0.00024131	0.00133418	3.83e-30	9.8e-06	FALSE	NaN	999.786	999.786	FALSE	FALSE	41.876	3	_TVM[+16]DDFAQFLDTC[+57]C[+57]K_	_TVM[Oxidation (M)]DDFAQFLDTC[Carbamidomethyl (C)]C[Carbamidomethyl (C)]K_	622.928	622.927	999.786
QUANT 2.0 (SN Standard)	2	20221111-Mouse-Undep-Plasma-7A-2ug_1_1_5065	NA	20221111-Mouse-Undep-Plasma-7A-2ug_1_1_5065.d	1	P07724	P07724	59.2342	59.225	0.000153111	1.25e-58	0.00440752	5.15e-56	174	63630.9	TVMDDFAQFLDTCCK	Stripped Sequence	TRUE	0	TVMDDFAQFLDTCCK	15	7	FALSE	_TVMDDFAQ[+1]FLDTC[+57]C[+57]K_	106.565	FALSE	_TVMDDFAQ[Deamidation (NQ)]FLDTC[Carbamidomethyl (C)]C[Carbamidomethyl (C)]K_	_TVMDDFAQ[Deamidation (NQ)]FLDTC[Carbamidomethyl (C)]C[Carbamidomethyl (C)]K_	no group specified	LABEL_FREE	FALSE	NaN	9.6e-10	0.00197573	40.9225	4	119.138	0.12796	39.143	0.000845504	0.00280782	1.2e-21	0.000399956	FALSE	NaN	226.407	226.407	FALSE	FALSE	37.7769	2	_TVMDDFAQ[+1]FLDTC[+57]C[+57]K_	_TVMDDFAQ[Deamidation (NQ)]FLDTC[Carbamidomethyl (C)]C[Carbamidomethyl (C)]K_	926.384	926.382	226.407
QUANT 2.0 (SN Standard)	2	20221111-Mouse-Undep-Plasma-7A-2ug_1_1_5065	NA	20221111-Mouse-Undep-Plasma-7A-2ug_1_1_5065.d	1	P07724	P07724	59.2342	59.225	0.000153111	1.25e-58	0.00440752	5.15e-56	174	63630.9	TVMDDFAQFLDTCCK	Stripped Sequence	TRUE	0	TVMDDFAQFLDTCCK	15	7	FALSE	_TVM[+16]DDFAQFLDTC[+57]C[+57]K_	76.3738	FALSE	_TVM[Oxidation (M)]DDFAQFLDTC[Carbamidomethyl (C)]C[Carbamidomethyl (C)]K_	_TVM[Oxidation (M)]DDFAQFLDTC[Carbamidomethyl (C)]C[Carbamidomethyl (C)]K_	no group specified	LABEL_FREE	FALSE	NaN	1.23e-08	0.00202757	32.1476	5	76.5843	0.164528	32.0868	0.00065857	0.00333068	8.51e-28	0.000129337	FALSE	NaN	205.57	205.57	FALSE	FALSE	36.4237	2	_TVM[+16]DDFAQFLDTC[+57]C[+57]K_	_TVM[Oxidation (M)]DDFAQFLDTC[Carbamidomethyl (C)]C[Carbamidomethyl (C)]K_	933.889	933.887	205.57
QUANT 2.0 (SN Standard)	2	20221111-Mouse-Undep-Plasma-7A-2ug_1_1_5065	NA	20221111-Mouse-Undep-Plasma-7A-2ug_1_1_5065.d	1	P07724	P07724	59.2342	59.225	0.000153111	1.25e-58	0.00440752	5.15e-56	174	63630.9	TVMDDFAQFLDTCCK	Stripped Sequence	TRUE	0	TVMDDFAQFLDTCCK	15	7	FALSE	_TVM[+16]DDFAQ[+1]FLDTC[+57]C[+57]K_	81.2332	FALSE	_TVM[Oxidation (M)]DDFAQ[Deamidation (NQ)]FLDTC[Carbamidomethyl (C)]C[Carbamidomethyl (C)]K_	_TVM[Oxidation (M)]DDFAQ[Deamidation (NQ)]FLDTC[Carbamidomethyl (C)]C[Carbamidomethyl (C)]K_	no group specified	LABEL_FREE	FALSE	NaN	6.6e-09	0.00200171	32.1576	6	74.9478	0.161419	33.1145	0.0437172	0.176049	0.00168718	0.0297564	FALSE	NaN	76.2874	76.2874	FALSE	FALSE	36.764	2	_TVM[+16]DDFAQ[+1]FLDTC[+57]C[+57]K_	_TVM[Oxidation (M)]DDFAQ[Deamidation (NQ)]FLDTC[Carbamidomethyl (C)]C[Carbamidomethyl (C)]K_	934.381	934.379	76.2874
QUANT 2.0 (SN Standard)	2	20221111-Mouse-Undep-Plasma-7A-2ug_1_1_5065	NA	20221111-Mouse-Undep-Plasma-7A-2ug_1_1_5065.d	1	P07724	P07724	59.2342	59.225	0.000153111	1.25e-58	0.00440752	5.15e-56	174	63630.9	GLVLIAFSQYLQK	Stripped Sequence	TRUE	0	GLVLIAFSQYLQK	16	4	FALSE	_GLVLIAFSQYLQK_	101.199	FALSE	_GLVLIAFSQYLQK_	_GLVLIAFSQYLQK_	no group specified	LABEL_FREE	FALSE	NaN	8.96e-28	3.11e-27	39.3239	9	106.813	0.261906	38.0476	0.00022788	0.0010348	3.11e-27	7.46e-07	FALSE	NaN	106542	106542	TRUE	FALSE	53.4239	2	_GLVLIAFSQYLQK_	_GLVLIAFSQYLQK_	740.432	740.431	106542
QUANT 2.0 (SN Standard)	2	20221111-Mouse-Undep-Plasma-7A-2ug_1_1_5065	NA	20221111-Mouse-Undep-Plasma-7A-2ug_1_1_5065.d	1	P07724	P07724	59.2342	59.225	0.000153111	1.25e-58	0.00440752	5.15e-56	174	63630.9	GLVLIAFSQYLQK	Stripped Sequence	TRUE	0	GLVLIAFSQYLQK	16	4	FALSE	_GLVLIAFSQYLQK_	101.199	FALSE	_GLVLIAFSQYLQK_	_GLVLIAFSQYLQK_	no group specified	LABEL_FREE	FALSE	NaN	3.83e-13	0.00189293	39.3363	6	106.925	0.191063	38.0476	0.000492198	0.00189293	8.08e-30	0.000129337	FALSE	NaN	22919.5	22919.5	TRUE	FALSE	41.4803	3	_GLVLIAFSQYLQK_	_GLVLIAFSQYLQK_	493.957	493.955	22919.5
QUANT 2.0 (SN Standard)	2	20221111-Mouse-Undep-Plasma-7A-2ug_1_1_5065	NA	20221111-Mouse-Undep-Plasma-7A-2ug_1_1_5065.d	1	P07724	P07724	59.2342	59.225	0.000153111	1.25e-58	0.00440752	5.15e-56	174	63630.9	GLVLIAFSQYLQK	Stripped Sequence	TRUE	0	GLVLIAFSQYLQK	16	4	FALSE	_GLVLIAFSQ[+1]YLQK_	113.071	FALSE	_GLVLIAFSQ[Deamidation (NQ)]YLQK_	_GLVLIAFSQ[Deamidation (NQ)]YLQK_	no group specified	LABEL_FREE	FALSE	NaN	2.89e-22	1.48e-19	40.1704	6	112.855	0.17326	40.1975	0.0164319	0.0984905	1.48e-19	0.000641886	FALSE	NaN	391.335	391.335	TRUE	FALSE	49.7214	2	_GLVLIAFSQ[+1]YLQK_	_GLVLIAFSQ[Deamidation (NQ)]YLQK_	740.924	740.923	391.335
QUANT 2.0 (SN Standard)	2	20221111-Mouse-Undep-Plasma-7A-2ug_1_1_5065	NA	20221111-Mouse-Undep-Plasma-7A-2ug_1_1_5065.d	1	P07724	P07724	59.2342	59.225	0.000153111	1.25e-58	0.00440752	5.15e-56	174	63630.9	GLVLIAFSQYLQK	Stripped Sequence	TRUE	0	GLVLIAFSQYLQK	16	4	FALSE	_GLVLIAFSQYLQ[+1]K_	107.349	FALSE	_GLVLIAFSQYLQ[Deamidation (NQ)]K_	_GLVLIAFSQYLQ[Deamidation (NQ)]K_	no group specified	LABEL_FREE	FALSE	NaN	2.87e-22	1.48e-19	40.1654	8	112.815	0.227173	39.2658	0.0250336	0.119882	1.48e-19	0.00947223	FALSE	NaN	406.211	406.211	FALSE	FALSE	49.7226	2	_GLVLIAFSQYLQ[+1]K_	_GLVLIAFSQYLQ[Deamidation (NQ)]K_	740.924	740.923	406.211
QUANT 2.0 (SN Standard)	2	20221111-Mouse-Undep-Plasma-7A-2ug_1_1_5065	NA	20221111-Mouse-Undep-Plasma-7A-2ug_1_1_5065.d	1	P07724	P07724	59.2342	59.225	0.000153111	1.25e-58	0.00440752	5.15e-56	174	63630.9	AETFTFHSDICTLPEK	Stripped Sequence	TRUE	0	AETFTFHSDICTLPEK	17	3	FALSE	_AETFTFHSDIC[+57]TLPEK_	45.7898	FALSE	_AETFTFHSDIC[Carbamidomethyl (C)]TLPEK_	_AETFTFHSDIC[Carbamidomethyl (C)]TLPEK_	no group specified	LABEL_FREE	FALSE	NaN	2.46e-33	1.3e-35	24.1206	14	46.3853	0.41264	24.0149	0.000216889	0.00103486	1.3e-35	4.11e-06	FALSE	NaN	78630.5	78630.5	TRUE	FALSE	56.8413	3	_AETFTFHSDIC[+57]TLPEK_	_AETFTFHSDIC[Carbamidomethyl (C)]TLPEK_	632.633	632.632	78630.5
QUANT 2.0 (SN Standard)	2	20221111-Mouse-Undep-Plasma-7A-2ug_1_1_5065	NA	20221111-Mouse-Undep-Plasma-7A-2ug_1_1_5065.d	1	P07724	P07724	59.2342	59.225	0.000153111	1.25e-58	0.00440752	5.15e-56	174	63630.9	AETFTFHSDICTLPEK	Stripped Sequence	TRUE	0	AETFTFHSDICTLPEK	17	3	FALSE	_AETFTFHSDIC[+57]TLPEK_	45.7898	FALSE	_AETFTFHSDIC[Carbamidomethyl (C)]TLPEK_	_AETFTFHSDIC[Carbamidomethyl (C)]TLPEK_	no group specified	LABEL_FREE	FALSE	NaN	8.76e-22	6.87e-19	23.9983	10	45.6805	0.282215	24.0149	0.000111764	0.000471973	3.51e-29	3.9e-06	FALSE	NaN	6534.08	6534.08	TRUE	FALSE	49.3611	2	_AETFTFHSDIC[+57]TLPEK_	_AETFTFHSDIC[Carbamidomethyl (C)]TLPEK_	948.446	948.444	6534.08
QUANT 2.0 (SN Standard)	2	20221111-Mouse-Undep-Plasma-7A-2ug_1_1_5065	NA	20221111-Mouse-Undep-Plasma-7A-2ug_1_1_5065.d	1	P07724	P07724	59.2342	59.225	0.000153111	1.25e-58	0.00440752	5.15e-56	174	63630.9	AETFTFHSDICTLPEK	Stripped Sequence	TRUE	0	AETFTFHSDICTLPEK	17	3	FALSE	_AETFTFHSDIC[+57]TLPEK_	45.7898	FALSE	_AETFTFHSDIC[Carbamidomethyl (C)]TLPEK_	_AETFTFHSDIC[Carbamidomethyl (C)]TLPEK_	no group specified	LABEL_FREE	FALSE	NaN	5.15e-37	6.28e-41	23.996	10	45.6653	0.318619	24.0149	0.000118121	0.000467787	6.28e-41	3.19e-08	FALSE	NaN	1987.83	1987.83	TRUE	FALSE	59.1457	4	_AETFTFHSDIC[+57]TLPEK_	_AETFTFHSDIC[Carbamidomethyl (C)]TLPEK_	474.727	474.725	1987.83
QUANT 2.0 (SN Standard)	2	20221111-Mouse-Undep-Plasma-7A-2ug_1_1_5065	NA	20221111-Mouse-Undep-Plasma-7A-2ug_1_1_5065.d	1	P07724	P07724	59.2342	59.225	0.000153111	1.25e-58	0.00440752	5.15e-56	174	63630.9	TCVADESAANCDK	Stripped Sequence	TRUE	0	TCVADESAANCDK	18	3	FALSE	_TC[+57]VADESAANC[+57]DK_	-26.085	FALSE	_TC[Carbamidomethyl (C)]VADESAANC[Carbamidomethyl (C)]DK_	_TC[Carbamidomethyl (C)]VADESAANC[Carbamidomethyl (C)]DK_	no group specified	LABEL_FREE	FALSE	NaN	1.98e-22	8.8e-20	5.78477	6	-26.7091	0.176229	5.91083	0.00479799	0.0465971	8.8e-20	3.02e-05	FALSE	NaN	29233.9	29233.9	TRUE	FALSE	49.8425	2	_TC[+57]VADESAANC[+57]DK_	_TC[Carbamidomethyl (C)]VADESAANC[Carbamidomethyl (C)]DK_	720.79	720.789	29233.9
QUANT 2.0 (SN Standard)	2	20221111-Mouse-Undep-Plasma-7A-2ug_1_1_5065	NA	20221111-Mouse-Undep-Plasma-7A-2ug_1_1_5065.d	1	P07724	P07724	59.2342	59.225	0.000153111	1.25e-58	0.00440752	5.15e-56	174	63630.9	TCVADESAANCDK	Stripped Sequence	TRUE	0	TCVADESAANCDK	18	3	FALSE	_TC[+57]VADESAANC[+57]DK_	-26.085	FALSE	_TC[Carbamidomethyl (C)]VADESAANC[Carbamidomethyl (C)]DK_	_TC[Carbamidomethyl (C)]VADESAANC[Carbamidomethyl (C)]DK_	no group specified	LABEL_FREE	FALSE	NaN	3.7e-19	2.84e-15	5.77386	6	-26.7631	0.160461	5.91083	0.0317268	0.316171	1.17e-29	1.2e-05	FALSE	NaN	8541.7	8541.7	TRUE	FALSE	47.2473	3	_TC[+57]VADESAANC[+57]DK_	_TC[Carbamidomethyl (C)]VADESAANC[Carbamidomethyl (C)]DK_	480.863	480.86	8541.7
QUANT 2.0 (SN Standard)	2	20221111-Mouse-Undep-Plasma-7A-2ug_1_1_5065	NA	20221111-Mouse-Undep-Plasma-7A-2ug_1_1_5065.d	1	P07724	P07724	59.2342	59.225	0.000153111	1.25e-58	0.00440752	5.15e-56	174	63630.9	TCVADESAANCDK	Stripped Sequence	TRUE	0	TCVADESAANCDK	18	3	FALSE	_TC[+57]VADESAAN[+1]C[+57]DK_	-44.7421	FALSE	_TC[Carbamidomethyl (C)]VADESAAN[Deamidation (NQ)]C[Carbamidomethyl (C)]DK_	_TC[Carbamidomethyl (C)]VADESAAN[Deamidation (NQ)]C[Carbamidomethyl (C)]DK_	no group specified	LABEL_FREE	FALSE	NaN	1.17e-23	1.75e-21	6.4258	5	-25.0692	0.175032	4.88469	0.0667364	0.665064	1.75e-21	3.14e-07	FALSE	NaN	371.758	371.758	TRUE	FALSE	50.7226	2	_TC[+57]VADESAAN[+1]C[+57]DK_	_TC[Carbamidomethyl (C)]VADESAAN[Deamidation (NQ)]C[Carbamidomethyl (C)]DK_	721.282	721.281	371.758
QUANT 2.0 (SN Standard)	2	20221111-Mouse-Undep-Plasma-7A-2ug_1_1_5065	NA	20221111-Mouse-Undep-Plasma-7A-2ug_1_1_5065.d	1	P07724	P07724	59.2342	59.225	0.000153111	1.25e-58	0.00440752	5.15e-56	174	63630.9	HPYFYAPELLYYAEQYNEILTQCCAEADKESCLTPK	Stripped Sequence	TRUE	1	HPYFYAPELLYYAEQYNEILTQCCAEADKESCLTPK	19	3	FALSE	_HPYFYAPELLYYAEQYNEILTQC[+57]C[+57]AEADKESC[+57]LTPK_	124.913	FALSE	_HPYFYAPELLYYAEQYNEILTQC[Carbamidomethyl (C)]C[Carbamidomethyl (C)]AEADKESC[Carbamidomethyl (C)]LTPK_	_HPYFYAPELLYYAEQYNEILTQC[Carbamidomethyl (C)]C[Carbamidomethyl (C)]AEADKESC[Carbamidomethyl (C)]LTPK_	no group specified	LABEL_FREE	FALSE	NaN	3.07e-31	2.49e-32	42.3074	13	130.84	0.382648	41.8802	0.000210614	0.0010348	2.49e-32	2.12e-06	FALSE	NaN	18671.6	18671.6	TRUE	FALSE	55.5539	4	_HPYFYAPELLYYAEQYNEILTQC[+57]C[+57]AEADKESC[+57]LTPK_	_HPYFYAPELLYYAEQYNEILTQC[Carbamidomethyl (C)]C[Carbamidomethyl (C)]AEADKESC[Carbamidomethyl (C)]LTPK_	1104.51	1104.5	18671.6
QUANT 2.0 (SN Standard)	2	20221111-Mouse-Undep-Plasma-7A-2ug_1_1_5065	NA	20221111-Mouse-Undep-Plasma-7A-2ug_1_1_5065.d	1	P07724	P07724	59.2342	59.225	0.000153111	1.25e-58	0.00440752	5.15e-56	174	63630.9	HPYFYAPELLYYAEQYNEILTQCCAEADKESCLTPK	Stripped Sequence	TRUE	1	HPYFYAPELLYYAEQYNEILTQCCAEADKESCLTPK	19	3	FALSE	_HPYFYAPELLYYAEQYNEILTQC[+57]C[+57]AEADKESC[+57]LTPK_	124.913	FALSE	_HPYFYAPELLYYAEQYNEILTQC[Carbamidomethyl (C)]C[Carbamidomethyl (C)]AEADKESC[Carbamidomethyl (C)]LTPK_	_HPYFYAPELLYYAEQYNEILTQC[Carbamidomethyl (C)]C[Carbamidomethyl (C)]AEADKESC[Carbamidomethyl (C)]LTPK_	no group specified	LABEL_FREE	FALSE	NaN	7.03e-26	1.43e-24	42.3366	13	131.25	0.372498	41.8802	0.00021308	0.0010348	1.43e-24	3.83e-06	FALSE	NaN	14398.7	14398.7	TRUE	FALSE	52.2195	5	_HPYFYAPELLYYAEQYNEILTQC[+57]C[+57]AEADKESC[+57]LTPK_	_HPYFYAPELLYYAEQYNEILTQC[Carbamidomethyl (C)]C[Carbamidomethyl (C)]AEADKESC[Carbamidomethyl (C)]LTPK_	883.805	883.804	14398.7
QUANT 2.0 (SN Standard)	2	20221111-Mouse-Undep-Plasma-7A-2ug_1_1_5065	NA	20221111-Mouse-Undep-Plasma-7A-2ug_1_1_5065.d	1	P07724	P07724	59.2342	59.225	0.000153111	1.25e-58	0.00440752	5.15e-56	174	63630.9	HPYFYAPELLYYAEQYNEILTQCCAEADKESCLTPK	Stripped Sequence	TRUE	1	HPYFYAPELLYYAEQYNEILTQCCAEADKESCLTPK	19	3	FALSE	_HPYFYAPELLYYAEQYNEILTQC[+57]C[+57]AEADKESC[+57]LTPK_	124.913	FALSE	_HPYFYAPELLYYAEQYNEILTQC[Carbamidomethyl (C)]C[Carbamidomethyl (C)]AEADKESC[Carbamidomethyl (C)]LTPK_	_HPYFYAPELLYYAEQYNEILTQC[Carbamidomethyl (C)]C[Carbamidomethyl (C)]AEADKESC[Carbamidomethyl (C)]LTPK_	no group specified	LABEL_FREE	FALSE	NaN	4.75e-15	5.58e-10	42.3492	11	131.428	0.327526	41.8802	0.000143197	0.000467787	4.74e-30	1.27e-05	FALSE	NaN	2252.19	2252.19	TRUE	FALSE	43.4042	6	_HPYFYAPELLYYAEQYNEILTQC[+57]C[+57]AEADKESC[+57]LTPK_	_HPYFYAPELLYYAEQYNEILTQC[Carbamidomethyl (C)]C[Carbamidomethyl (C)]AEADKESC[Carbamidomethyl (C)]LTPK_	736.672	736.671	2252.19
QUANT 2.0 (SN Standard)	2	20221111-Mouse-Undep-Plasma-7A-2ug_1_1_5065	NA	20221111-Mouse-Undep-Plasma-7A-2ug_1_1_5065.d	1	P07724	P07724	59.2342	59.225	0.000153111	1.25e-58	0.00440752	5.15e-56	174	63630.9	LQTCCDKPLLK	Stripped Sequence	TRUE	1	LQTCCDKPLLK	20	3	FALSE	_LQTC[+57]C[+57]DKPLLK_	-0.736918	FALSE	_LQTC[Carbamidomethyl (C)]C[Carbamidomethyl (C)]DKPLLK_	_LQTC[Carbamidomethyl (C)]C[Carbamidomethyl (C)]DKPLLK_	no group specified	LABEL_FREE	FALSE	NaN	3.53e-20	1.12e-16	11.3014	11	-2.63681	0.330997	11.7878	0.000227016	0.00103488	2.24e-20	2e-05	FALSE	NaN	7874.98	7874.98	TRUE	FALSE	48.103	3	_LQTC[+57]C[+57]DKPLLK_	_LQTC[Carbamidomethyl (C)]C[Carbamidomethyl (C)]DKPLLK_	459.241	459.238	7874.98
QUANT 2.0 (SN Standard)	2	20221111-Mouse-Undep-Plasma-7A-2ug_1_1_5065	NA	20221111-Mouse-Undep-Plasma-7A-2ug_1_1_5065.d	1	P07724	P07724	59.2342	59.225	0.000153111	1.25e-58	0.00440752	5.15e-56	174	63630.9	LQTCCDKPLLK	Stripped Sequence	TRUE	1	LQTCCDKPLLK	20	3	FALSE	_LQ[+1]TC[+57]C[+57]DKPLLK_	-4.01889	FALSE	_LQ[Deamidation (NQ)]TC[Carbamidomethyl (C)]C[Carbamidomethyl (C)]DKPLLK_	_LQ[Deamidation (NQ)]TC[Carbamidomethyl (C)]C[Carbamidomethyl (C)]DKPLLK_	no group specified	LABEL_FREE	FALSE	NaN	3e-08	0.00210586	12.6688	7	3.24008	0.182034	10.9966	0.00113038	0.00510977	1.14e-11	0.00061998	FALSE	NaN	1424.78	1424.78	TRUE	FALSE	35.9246	3	_LQ[+1]TC[+57]C[+57]DKPLLK_	_LQ[Deamidation (NQ)]TC[Carbamidomethyl (C)]C[Carbamidomethyl (C)]DKPLLK_	459.569	459.566	1424.78
QUANT 2.0 (SN Standard)	2	20221111-Mouse-Undep-Plasma-7A-2ug_1_1_5065	NA	20221111-Mouse-Undep-Plasma-7A-2ug_1_1_5065.d	1	P07724	P07724	59.2342	59.225	0.000153111	1.25e-58	0.00440752	5.15e-56	174	63630.9	LQTCCDKPLLK	Stripped Sequence	TRUE	1	LQTCCDKPLLK	20	3	FALSE	_LQTC[+57]C[+57]DKPLLK_	-0.736918	FALSE	_LQTC[Carbamidomethyl (C)]C[Carbamidomethyl (C)]DKPLLK_	_LQTC[Carbamidomethyl (C)]C[Carbamidomethyl (C)]DKPLLK_	no group specified	LABEL_FREE	FALSE	NaN	3.62e-27	2.22e-26	11.3023	8	-2.6333	0.235338	11.7878	0.000240231	0.00103482	2.22e-26	1.72e-06	FALSE	NaN	234.315	234.315	TRUE	FALSE	53.0441	2	_LQTC[+57]C[+57]DKPLLK_	_LQTC[Carbamidomethyl (C)]C[Carbamidomethyl (C)]DKPLLK_	688.357	688.356	234.315
QUANT 2.0 (SN Standard)	2	20221111-Mouse-Undep-Plasma-7A-2ug_1_1_5065	NA	20221111-Mouse-Undep-Plasma-7A-2ug_1_1_5065.d	1	P07724	P07724	59.2342	59.225	0.000153111	1.25e-58	0.00440752	5.15e-56	174	63630.9	LVQEVTDFAK	Stripped Sequence	TRUE	0	LVQEVTDFAK	22	1	FALSE	_LVQEVTDFAK_	28.9723	FALSE	_LVQEVTDFAK_	_LVQEVTDFAK_	no group specified	LABEL_FREE	FALSE	NaN	8.71e-32	3.57e-33	19.3923	11	29.1044	0.315989	19.3522	0.000125331	0.000467787	3.57e-33	1.48e-06	FALSE	NaN	218198	218198	TRUE	FALSE	55.8886	2	_LVQEVTDFAK_	_LVQEVTDFAK_	575.311	575.31	218198
QUANT 2.0 (SN Standard)	2	20221111-Mouse-Undep-Plasma-7A-2ug_1_1_5065	NA	20221111-Mouse-Undep-Plasma-7A-2ug_1_1_5065.d	1	P07724	P07724	59.2342	59.225	0.000153111	1.25e-58	0.00440752	5.15e-56	174	63630.9	ENPTTFMGHYLHEVAR	Stripped Sequence	TRUE	0	ENPTTFMGHYLHEVAR	23	9	FALSE	_EN[+1]PTTFMGHYLHEVAR_	54.7572	FALSE	_EN[Deamidation (NQ)]PTTFMGHYLHEVAR_	_EN[Deamidation (NQ)]PTTFMGHYLHEVAR_	no group specified	LABEL_FREE	FALSE	NaN	2.61e-33	1.43e-35	25.6183	11	53.493	0.350626	25.7786	0.000396989	0.00146083	1.43e-35	0.000112917	FALSE	NaN	14670	14670	TRUE	FALSE	56.8253	3	_EN[+1]PTTFMGHYLHEVAR_	_EN[Deamidation (NQ)]PTTFMGHYLHEVAR_	634.965	634.964	14670
QUANT 2.0 (SN Standard)	2	20221111-Mouse-Undep-Plasma-7A-2ug_1_1_5065	NA	20221111-Mouse-Undep-Plasma-7A-2ug_1_1_5065.d	1	P07724	P07724	59.2342	59.225	0.000153111	1.25e-58	0.00440752	5.15e-56	174	63630.9	ENPTTFMGHYLHEVAR	Stripped Sequence	TRUE	0	ENPTTFMGHYLHEVAR	23	9	FALSE	_ENPTTFMGHYLHEVAR_	47.2213	FALSE	_ENPTTFMGHYLHEVAR_	_ENPTTFMGHYLHEVAR_	no group specified	LABEL_FREE	FALSE	NaN	2.33e-23	4.56e-21	25.6233	14	52.3513	0.423435	24.3009	0.000278565	0.00103482	4.56e-21	1.5e-05	FALSE	NaN	51228.5	51228.5	TRUE	FALSE	50.5114	3	_ENPTTFMGHYLHEVAR_	_ENPTTFMGHYLHEVAR_	634.637	634.636	51228.5
QUANT 2.0 (SN Standard)	2	20221111-Mouse-Undep-Plasma-7A-2ug_1_1_5065	NA	20221111-Mouse-Undep-Plasma-7A-2ug_1_1_5065.d	1	P07724	P07724	59.2342	59.225	0.000153111	1.25e-58	0.00440752	5.15e-56	174	63630.9	ENPTTFMGHYLHEVAR	Stripped Sequence	TRUE	0	ENPTTFMGHYLHEVAR	23	9	FALSE	_ENPTTFMGHYLHEVAR_	47.2213	FALSE	_ENPTTFMGHYLHEVAR_	_ENPTTFMGHYLHEVAR_	no group specified	LABEL_FREE	FALSE	NaN	1.2e-22	4.42e-20	25.6728	14	52.5934	0.439568	24.3009	0.000225801	0.000723003	4.42e-20	2.13e-06	FALSE	NaN	53720.8	53720.8	TRUE	FALSE	50.0003	4	_ENPTTFMGHYLHEVAR_	_ENPTTFMGHYLHEVAR_	476.23	476.228	53720.8
QUANT 2.0 (SN Standard)	2	20221111-Mouse-Undep-Plasma-7A-2ug_1_1_5065	NA	20221111-Mouse-Undep-Plasma-7A-2ug_1_1_5065.d	1	P07724	P07724	59.2342	59.225	0.000153111	1.25e-58	0.00440752	5.15e-56	174	63630.9	ENPTTFMGHYLHEVAR	Stripped Sequence	TRUE	0	ENPTTFMGHYLHEVAR	23	9	FALSE	_EN[+1]PTTFMGHYLHEVAR_	54.7572	FALSE	_EN[Deamidation (NQ)]PTTFMGHYLHEVAR_	_EN[Deamidation (NQ)]PTTFMGHYLHEVAR_	no group specified	LABEL_FREE	FALSE	NaN	6.92e-08	0.00226596	25.7278	16	54.5176	0.494593	25.7786	0.00140713	0.00461796	2.7e-09	0.000719431	FALSE	NaN	23553.9	23553.9	FALSE	FALSE	35.4405	4	_EN[+1]PTTFMGHYLHEVAR_	_EN[Deamidation (NQ)]PTTFMGHYLHEVAR_	476.476	476.474	23553.9
QUANT 2.0 (SN Standard)	2	20221111-Mouse-Undep-Plasma-7A-2ug_1_1_5065	NA	20221111-Mouse-Undep-Plasma-7A-2ug_1_1_5065.d	1	P07724	P07724	59.2342	59.225	0.000153111	1.25e-58	0.00440752	5.15e-56	174	63630.9	ENPTTFMGHYLHEVAR	Stripped Sequence	TRUE	0	ENPTTFMGHYLHEVAR	23	9	FALSE	_ENPTTFMGHYLHEVAR_	47.2213	FALSE	_ENPTTFMGHYLHEVAR_	_ENPTTFMGHYLHEVAR_	no group specified	LABEL_FREE	FALSE	NaN	3.13e-17	1.13e-12	25.5979	9	52.2144	0.273983	24.3009	0.000291981	0.00103495	1.16e-15	6.14e-06	FALSE	NaN	402.445	402.445	FALSE	FALSE	45.5091	2	_ENPTTFMGHYLHEVAR_	_ENPTTFMGHYLHEVAR_	951.452	951.45	402.445
QUANT 2.0 (SN Standard)	2	20221111-Mouse-Undep-Plasma-7A-2ug_1_1_5065	NA	20221111-Mouse-Undep-Plasma-7A-2ug_1_1_5065.d	1	P07724	P07724	59.2342	59.225	0.000153111	1.25e-58	0.00440752	5.15e-56	174	63630.9	ENPTTFMGHYLHEVAR	Stripped Sequence	TRUE	0	ENPTTFMGHYLHEVAR	23	9	FALSE	_ENPTTFM[+16]GHYLHEVAR_	16.1008	FALSE	_ENPTTFM[Oxidation (M)]GHYLHEVAR_	_ENPTTFM[Oxidation (M)]GHYLHEVAR_	no group specified	LABEL_FREE	FALSE	NaN	2.83e-05	0.00538541	16.5172	9	18.3636	0.270895	15.9855	0.00110389	0.00538541	4.43e-30	0.000142453	FALSE	NaN	214.427	214.427	FALSE	FALSE	31.494	4	_ENPTTFM[+16]GHYLHEVAR_	_ENPTTFM[Oxidation (M)]GHYLHEVAR_	480.228	480.226	214.427
QUANT 2.0 (SN Standard)	2	20221111-Mouse-Undep-Plasma-7A-2ug_1_1_5065	NA	20221111-Mouse-Undep-Plasma-7A-2ug_1_1_5065.d	1	P07724	P07724	59.2342	59.225	0.000153111	1.25e-58	0.00440752	5.15e-56	174	63630.9	ENPTTFMGHYLHEVAR	Stripped Sequence	TRUE	0	ENPTTFMGHYLHEVAR	23	9	FALSE	_EN[+1]PTTFM[+16]GHYLHEVAR_	16.4904	FALSE	_EN[Deamidation (NQ)]PTTFM[Oxidation (M)]GHYLHEVAR_	_EN[Deamidation (NQ)]PTTFM[Oxidation (M)]GHYLHEVAR_	no group specified	LABEL_FREE	FALSE	NaN	9.09e-09	0.00201356	16.4921	5	17.5437	0.157616	16.2469	0.00193397	0.00641183	4.08e-08	0.00109097	FALSE	NaN	95.4814	95.4814	FALSE	FALSE	36.5903	4	_EN[+1]PTTFM[+16]GHYLHEVAR_	_EN[Deamidation (NQ)]PTTFM[Oxidation (M)]GHYLHEVAR_	480.474	480.472	95.4814
QUANT 2.0 (SN Standard)	2	20221111-Mouse-Undep-Plasma-7A-2ug_1_1_5065	NA	20221111-Mouse-Undep-Plasma-7A-2ug_1_1_5065.d	1	P07724	P07724	59.2342	59.225	0.000153111	1.25e-58	0.00440752	5.15e-56	174	63630.9	ENPTTFMGHYLHEVAR	Stripped Sequence	TRUE	0	ENPTTFMGHYLHEVAR	23	9	FALSE	_ENP[+16]TTFM[+16]GHYLHEVAR_	21.6293	FALSE	_ENP[Oxidation (P)]TTFM[Oxidation (M)]GHYLHEVAR_	_ENP[Oxidation (P)]TTFM[Oxidation (M)]GHYLHEVAR_	no group specified	LABEL_FREE	FALSE	NaN	0.000126101	0.00594657	16.4871	5	17.5364	0.164782	17.4057	0.00419438	0.0112912	2.26e-05	0.00278298	FALSE	NaN	175.948	175.948	FALSE	FALSE	30.3497	4	_ENP[+16]TTFM[+16]GHYLHEVAR_	_ENP[Oxidation (P)]TTFM[Oxidation (M)]GHYLHEVAR_	484.227	484.225	175.948
QUANT 2.0 (SN Standard)	2	20221111-Mouse-Undep-Plasma-7A-2ug_1_1_5065	NA	20221111-Mouse-Undep-Plasma-7A-2ug_1_1_5065.d	1	P07724	P07724	59.2342	59.225	0.000153111	1.25e-58	0.00440752	5.15e-56	174	63630.9	ENPTTFMGHYLHEVAR	Stripped Sequence	TRUE	0	ENPTTFMGHYLHEVAR	23	9	FALSE	_EN[+1]P[+16]TTFM[+16]GHYLHEVAR_	19.8897	FALSE	_EN[Deamidation (NQ)]P[Oxidation (P)]TTFM[Oxidation (M)]GHYLHEVAR_	_EN[Deamidation (NQ)]P[Oxidation (P)]TTFM[Oxidation (M)]GHYLHEVAR_	no group specified	LABEL_FREE	FALSE	NaN	0.000165571	0.00607963	16.4921	5	17.5438	0.165216	17.0799	0.00798045	0.0416911	0.00089881	0.0029259	FALSE	NaN	155.844	155.844	FALSE	FALSE	30.129	4	_EN[+1]P[+16]TTFM[+16]GHYLHEVAR_	_EN[Deamidation (NQ)]P[Oxidation (P)]TTFM[Oxidation (M)]GHYLHEVAR_	484.473	484.471	155.844
QUANT 2.0 (SN Standard)	2	20221111-Mouse-Undep-Plasma-7A-2ug_1_1_5065	NA	20221111-Mouse-Undep-Plasma-7A-2ug_1_1_5065.d	1	P07724	P07724	59.2342	59.225	0.000153111	1.25e-58	0.00440752	5.15e-56	174	63630.9	TNCDLYEK	Stripped Sequence	TRUE	0	TNCDLYEK	24	2	FALSE	_TNC[+57]DLYEK_	-19.2701	FALSE	_TNC[Carbamidomethyl (C)]DLYEK_	_TNC[Carbamidomethyl (C)]DLYEK_	no group specified	LABEL_FREE	FALSE	NaN	4.53e-21	6.63e-18	6.86244	7	-21.2413	0.201422	7.29047	0.00116365	0.00927815	8.82e-29	4.58e-05	FALSE	NaN	65536.3	65536.3	TRUE	FALSE	48.8136	2	_TNC[+57]DLYEK_	_TNC[Carbamidomethyl (C)]DLYEK_	521.729	521.727	65536.3
QUANT 2.0 (SN Standard)	2	20221111-Mouse-Undep-Plasma-7A-2ug_1_1_5065	NA	20221111-Mouse-Undep-Plasma-7A-2ug_1_1_5065.d	1	P07724	P07724	59.2342	59.225	0.000153111	1.25e-58	0.00440752	5.15e-56	174	63630.9	TNCDLYEK	Stripped Sequence	TRUE	0	TNCDLYEK	24	2	FALSE	_TN[+1]C[+57]DLYEK_	-12.8954	FALSE	_TN[Deamidation (NQ)]C[Carbamidomethyl (C)]DLYEK_	_TN[Deamidation (NQ)]C[Carbamidomethyl (C)]DLYEK_	no group specified	LABEL_FREE	FALSE	NaN	3.87e-37	5.57e-41	8.30488	6	-14.6153	0.164157	8.77339	0.00011014	0.000467787	5.57e-41	5.59e-08	FALSE	NaN	3611.39	3611.39	TRUE	FALSE	59.225	2	_TN[+1]C[+57]DLYEK_	_TN[Deamidation (NQ)]C[Carbamidomethyl (C)]DLYEK_	522.221	522.219	3611.39
QUANT 2.0 (SN Standard)	2	20221111-Mouse-Undep-Plasma-7A-2ug_1_1_5065	NA	20221111-Mouse-Undep-Plasma-7A-2ug_1_1_5065.d	1	P07724	P07724	59.2342	59.225	0.000153111	1.25e-58	0.00440752	5.15e-56	174	63630.9	AADKDTCFSTEGPNLVTR	Stripped Sequence	TRUE	1	AADKDTCFSTEGPNLVTR	25	6	FALSE	_AADKDTC[+57]FSTEGPNLVTR_	22.4874	FALSE	_AADKDTC[Carbamidomethyl (C)]FSTEGPNLVTR_	_AADKDTC[Carbamidomethyl (C)]FSTEGPNLVTR_	no group specified	LABEL_FREE	FALSE	NaN	1.09e-30	1.7e-31	17.8167	10	23.4182	0.30047	17.5887	0.000370421	0.00103505	1.7e-31	0.00033732	FALSE	NaN	97369.8	97369.8	TRUE	FALSE	55.2177	3	_AADKDTC[+57]FSTEGPNLVTR_	_AADKDTC[Carbamidomethyl (C)]FSTEGPNLVTR_	661.314	661.313	97369.8
QUANT 2.0 (SN Standard)	2	20221111-Mouse-Undep-Plasma-7A-2ug_1_1_5065	NA	20221111-Mouse-Undep-Plasma-7A-2ug_1_1_5065.d	1	P07724	P07724	59.2342	59.225	0.000153111	1.25e-58	0.00440752	5.15e-56	174	63630.9	AADKDTCFSTEGPNLVTR	Stripped Sequence	TRUE	1	AADKDTCFSTEGPNLVTR	25	6	FALSE	_AADKDTC[+57]FSTEGPNLVTR_	22.4874	FALSE	_AADKDTC[Carbamidomethyl (C)]FSTEGPNLVTR_	_AADKDTC[Carbamidomethyl (C)]FSTEGPNLVTR_	no group specified	LABEL_FREE	FALSE	NaN	4.34e-29	4.02e-29	17.7893	8	23.2504	0.245255	17.5887	0.000127709	0.000467787	4.02e-29	6.99e-07	FALSE	NaN	13061.3	13061.3	TRUE	FALSE	54.2372	4	_AADKDTC[+57]FSTEGPNLVTR_	_AADKDTC[Carbamidomethyl (C)]FSTEGPNLVTR_	496.238	496.236	13061.3
QUANT 2.0 (SN Standard)	2	20221111-Mouse-Undep-Plasma-7A-2ug_1_1_5065	NA	20221111-Mouse-Undep-Plasma-7A-2ug_1_1_5065.d	1	P07724	P07724	59.2342	59.225	0.000153111	1.25e-58	0.00440752	5.15e-56	174	63630.9	AADKDTCFSTEGPNLVTR	Stripped Sequence	TRUE	1	AADKDTCFSTEGPNLVTR	25	6	FALSE	_AADKDTC[+57]FSTEGPN[+1]LVTR_	21.7566	FALSE	_AADKDTC[Carbamidomethyl (C)]FSTEGPN[Deamidation (NQ)]LVTR_	_AADKDTC[Carbamidomethyl (C)]FSTEGPN[Deamidation (NQ)]LVTR_	no group specified	LABEL_FREE	FALSE	NaN	4.76e-17	1.94e-12	18.4528	6	24.3744	0.200752	17.47	0.000245816	0.00100694	6.31e-24	1.2e-05	FALSE	NaN	1706.64	1706.64	TRUE	FALSE	45.3383	3	_AADKDTC[+57]FSTEGPN[+1]LVTR_	_AADKDTC[Carbamidomethyl (C)]FSTEGPN[Deamidation (NQ)]LVTR_	661.642	661.641	1706.64
QUANT 2.0 (SN Standard)	2	20221111-Mouse-Undep-Plasma-7A-2ug_1_1_5065	NA	20221111-Mouse-Undep-Plasma-7A-2ug_1_1_5065.d	1	P07724	P07724	59.2342	59.225	0.000153111	1.25e-58	0.00440752	5.15e-56	174	63630.9	AADKDTCFSTEGPNLVTR	Stripped Sequence	TRUE	1	AADKDTCFSTEGPNLVTR	25	6	FALSE	_AADKDTC[+57]FSTEGPNLVTR_	22.4874	FALSE	_AADKDTC[Carbamidomethyl (C)]FSTEGPNLVTR_	_AADKDTC[Carbamidomethyl (C)]FSTEGPNLVTR_	no group specified	LABEL_FREE	FALSE	NaN	9.97e-09	0.00201731	17.8214	8	23.4472	0.220821	17.5887	0.000665272	0.00280582	5.87e-30	0.000129337	FALSE	NaN	877.991	877.991	FALSE	FALSE	36.5395	2	_AADKDTC[+57]FSTEGPNLVTR_	_AADKDTC[Carbamidomethyl (C)]FSTEGPNLVTR_	991.468	991.466	877.991
QUANT 2.0 (SN Standard)	2	20221111-Mouse-Undep-Plasma-7A-2ug_1_1_5065	NA	20221111-Mouse-Undep-Plasma-7A-2ug_1_1_5065.d	1	P07724	P07724	59.2342	59.225	0.000153111	1.25e-58	0.00440752	5.15e-56	174	63630.9	AADKDTCFSTEGPNLVTR	Stripped Sequence	TRUE	1	AADKDTCFSTEGPNLVTR	25	6	FALSE	_AADKDTC[+57]FSTEGPN[+1]LVTR_	21.7566	FALSE	_AADKDTC[Carbamidomethyl (C)]FSTEGPN[Deamidation (NQ)]LVTR_	_AADKDTC[Carbamidomethyl (C)]FSTEGPN[Deamidation (NQ)]LVTR_	no group specified	LABEL_FREE	FALSE	NaN	3.03e-22	1.59e-19	17.7993	6	22.5157	0.180737	17.47	0.00112435	0.00892155	1.31e-24	0.000115227	FALSE	NaN	910.942	910.942	FALSE	FALSE	49.7052	4	_AADKDTC[+57]FSTEGPN[+1]LVTR_	_AADKDTC[Carbamidomethyl (C)]FSTEGPN[Deamidation (NQ)]LVTR_	496.484	496.482	910.942
QUANT 2.0 (SN Standard)	2	20221111-Mouse-Undep-Plasma-7A-2ug_1_1_5065	NA	20221111-Mouse-Undep-Plasma-7A-2ug_1_1_5065.d	1	P07724	P07724	59.2342	59.225	0.000153111	1.25e-58	0.00440752	5.15e-56	174	63630.9	AADKDTCFSTEGPNLVTR	Stripped Sequence	TRUE	1	AADKDTCFSTEGPNLVTR	25	6	FALSE	_AADKDTC[+57]FSTEGP[+16]NLVTR_	19.3078	FALSE	_AADKDTC[Carbamidomethyl (C)]FSTEGP[Oxidation (P)]NLVTR_	_AADKDTC[Carbamidomethyl (C)]FSTEGP[Oxidation (P)]NLVTR_	no group specified	LABEL_FREE	FALSE	NaN	4.34e-09	0.00199062	17.7967	11	22.5093	0.322166	17.0438	0.00528353	0.0184821	0.000715934	0.00440304	FALSE	NaN	3708.77	3708.77	FALSE	FALSE	36.9897	3	_AADKDTC[+57]FSTEGP[+16]NLVTR_	_AADKDTC[Carbamidomethyl (C)]FSTEGP[Oxidation (P)]NLVTR_	666.646	666.645	3708.77
QUANT 2.0 (SN Standard)	2	20221111-Mouse-Undep-Plasma-7A-2ug_1_1_5065	NA	20221111-Mouse-Undep-Plasma-7A-2ug_1_1_5065.d	1	P07724	P07724	59.2342	59.225	0.000153111	1.25e-58	0.00440752	5.15e-56	174	63630.9	KQTALAELVK	Stripped Sequence	TRUE	1	KQTALAELVK	26	1	FALSE	_KQTALAELVK_	12.5407	FALSE	_KQTALAELVK_	_KQTALAELVK_	no group specified	LABEL_FREE	FALSE	NaN	5.6e-26	1.04e-24	14.3989	8	10.3375	0.258506	15.116	0.000253984	0.00103497	1.04e-24	3.56e-06	FALSE	NaN	17828.2	17828.2	TRUE	FALSE	52.2839	2	_KQTALAELVK_	_KQTALAELVK_	550.837	550.835	17828.2
QUANT 2.0 (SN Standard)	2	20221111-Mouse-Undep-Plasma-7A-2ug_1_1_5065	NA	20221111-Mouse-Undep-Plasma-7A-2ug_1_1_5065.d	1	P07724	P07724	59.2342	59.225	0.000153111	1.25e-58	0.00440752	5.15e-56	174	63630.9	QTALAELVK	Stripped Sequence	TRUE	0	QTALAELVK	27	1	FALSE	_QTALAELVK_	33.551	FALSE	_QTALAELVK_	_QTALAELVK_	no group specified	LABEL_FREE	FALSE	NaN	1.36e-18	1.69e-14	20.0281	7	31.3262	0.211063	20.7292	0.000285183	0.00103494	1.31e-19	3.46e-05	FALSE	NaN	35728.5	35728.5	TRUE	FALSE	46.7518	2	_QTALAELVK_	_QTALAELVK_	486.79	486.788	35728.5
QUANT 2.0 (SN Standard)	2	20221111-Mouse-Undep-Plasma-7A-2ug_1_1_5065	NA	20221111-Mouse-Undep-Plasma-7A-2ug_1_1_5065.d	1	P07724	P07724	59.2342	59.225	0.000153111	1.25e-58	0.00440752	5.15e-56	174	63630.9	RHPYFYAPELLYYAEQYNEILTQCCAEADK	Stripped Sequence	TRUE	1	RHPYFYAPELLYYAEQYNEILTQCCAEADK	28	1	FALSE	_RHPYFYAPELLYYAEQYNEILTQC[+57]C[+57]AEADK_	114.517	FALSE	_RHPYFYAPELLYYAEQYNEILTQC[Carbamidomethyl (C)]C[Carbamidomethyl (C)]AEADK_	_RHPYFYAPELLYYAEQYNEILTQC[Carbamidomethyl (C)]C[Carbamidomethyl (C)]AEADK_	no group specified	LABEL_FREE	FALSE	NaN	1.72e-07	0.00278133	41.3492	10	121.32	0.303993	40.6181	0.000402228	0.00278133	5.4e-30	2.81e-05	FALSE	NaN	1266.62	1266.62	TRUE	FALSE	34.8983	5	_RHPYFYAPELLYYAEQYNEILTQC[+57]C[+57]AEADK_	_RHPYFYAPELLYYAEQYNEILTQC[Carbamidomethyl (C)]C[Carbamidomethyl (C)]AEADK_	751.949	751.948	1266.62
QUANT 2.0 (SN Standard)	2	20221111-Mouse-Undep-Plasma-7A-2ug_1_1_5065	NA	20221111-Mouse-Undep-Plasma-7A-2ug_1_1_5065.d	1	P07724	P07724	59.2342	59.225	0.000153111	1.25e-58	0.00440752	5.15e-56	174	63630.9	APQVSTPTLVEAAR	Stripped Sequence	TRUE	0	APQVSTPTLVEAAR	29	4	FALSE	_APQVSTPTLVEAAR_	32.2943	FALSE	_APQVSTPTLVEAAR_	_APQVSTPTLVEAAR_	no group specified	LABEL_FREE	FALSE	NaN	2.47e-21	2.89e-18	20.1642	12	31.9785	0.350777	20.2871	0.000221416	0.0010348	1.87e-21	4.01e-05	FALSE	NaN	144329	144329	TRUE	FALSE	49.0174	2	_APQVSTPTLVEAAR_	_APQVSTPTLVEAAR_	720.396	720.395	144329
QUANT 2.0 (SN Standard)	2	20221111-Mouse-Undep-Plasma-7A-2ug_1_1_5065	NA	20221111-Mouse-Undep-Plasma-7A-2ug_1_1_5065.d	1	P07724	P07724	59.2342	59.225	0.000153111	1.25e-58	0.00440752	5.15e-56	174	63630.9	APQVSTPTLVEAAR	Stripped Sequence	TRUE	0	APQVSTPTLVEAAR	29	4	FALSE	_APQ[+1]VSTPTLVEAAR_	31.1948	FALSE	_APQ[Deamidation (NQ)]VSTPTLVEAAR_	_APQ[Deamidation (NQ)]VSTPTLVEAAR_	no group specified	LABEL_FREE	FALSE	NaN	0.00682264	0.00985949	20.9396	7	34.421	0.214909	20.2177	0.00259058	0.00985949	6.03e-07	0.000764708	FALSE	NaN	1489.51	1489.51	TRUE	FALSE	26.4001	3	_APQ[+1]VSTPTLVEAAR_	_APQ[Deamidation (NQ)]VSTPTLVEAAR_	480.928	480.926	1489.51
QUANT 2.0 (SN Standard)	2	20221111-Mouse-Undep-Plasma-7A-2ug_1_1_5065	NA	20221111-Mouse-Undep-Plasma-7A-2ug_1_1_5065.d	1	P07724	P07724	59.2342	59.225	0.000153111	1.25e-58	0.00440752	5.15e-56	174	63630.9	APQVSTPTLVEAAR	Stripped Sequence	TRUE	0	APQVSTPTLVEAAR	29	4	FALSE	_APQVSTPTLVEAAR_	32.2943	FALSE	_APQVSTPTLVEAAR_	_APQVSTPTLVEAAR_	no group specified	LABEL_FREE	FALSE	NaN	1.54e-20	3.6e-17	20.2836	6	32.2852	0.167288	20.2871	0.00107916	0.00559031	9.53e-19	0.000178371	FALSE	NaN	25365.3	25365.3	TRUE	FALSE	48.3933	3	_APQVSTPTLVEAAR_	_APQVSTPTLVEAAR_	480.6	480.598	25365.3
QUANT 2.0 (SN Standard)	2	20221111-Mouse-Undep-Plasma-7A-2ug_1_1_5065	NA	20221111-Mouse-Undep-Plasma-7A-2ug_1_1_5065.d	1	P07724	P07724	59.2342	59.225	0.000153111	1.25e-58	0.00440752	5.15e-56	174	63630.9	APQVSTPTLVEAAR	Stripped Sequence	TRUE	0	APQVSTPTLVEAAR	29	4	FALSE	_APQ[+1]VSTPTLVEAAR_	31.1948	FALSE	_APQ[Deamidation (NQ)]VSTPTLVEAAR_	_APQ[Deamidation (NQ)]VSTPTLVEAAR_	no group specified	LABEL_FREE	FALSE	NaN	1.15e-05	0.00514444	20.9205	9	34.34	0.275774	20.2177	0.00727048	0.0315602	6.33e-07	0.00243986	FALSE	NaN	1804.65	1804.65	FALSE	FALSE	32.1458	2	_APQ[+1]VSTPTLVEAAR_	_APQ[Deamidation (NQ)]VSTPTLVEAAR_	720.888	720.887	1804.65
QUANT 2.0 (SN Standard)	2	20221111-Mouse-Undep-Plasma-7A-2ug_1_1_5065	NA	20221111-Mouse-Undep-Plasma-7A-2ug_1_1_5065.d	1	P07724	P07724	59.2342	59.225	0.000153111	1.25e-58	0.00440752	5.15e-56	174	63630.9	YNDLGEQHFK	Stripped Sequence	TRUE	0	YNDLGEQHFK	30	4	FALSE	_YNDLGEQHFK_	-4.72662	FALSE	_YNDLGEQHFK_	_YNDLGEQHFK_	no group specified	LABEL_FREE	FALSE	NaN	3.9e-22	2.25e-19	9.88138	8	-8.81974	0.235165	10.7427	0.000278341	0.001035	2.25e-19	3.45e-05	FALSE	NaN	54180.4	54180.4	TRUE	FALSE	49.6245	2	_YNDLGEQHFK_	_YNDLGEQHFK_	625.794	625.792	54180.4
QUANT 2.0 (SN Standard)	2	20221111-Mouse-Undep-Plasma-7A-2ug_1_1_5065	NA	20221111-Mouse-Undep-Plasma-7A-2ug_1_1_5065.d	1	P07724	P07724	59.2342	59.225	0.000153111	1.25e-58	0.00440752	5.15e-56	174	63630.9	YNDLGEQHFK	Stripped Sequence	TRUE	0	YNDLGEQHFK	30	4	FALSE	_YNDLGEQHFK_	-4.72662	FALSE	_YNDLGEQHFK_	_YNDLGEQHFK_	no group specified	LABEL_FREE	FALSE	NaN	6.44e-21	1.08e-17	9.8805	8	-8.82346	0.250338	10.7427	0.000239907	0.00103483	2.24e-20	4.11e-05	FALSE	NaN	72187.4	72187.4	TRUE	FALSE	48.6943	3	_YNDLGEQHFK_	_YNDLGEQHFK_	417.532	417.529	72187.4
QUANT 2.0 (SN Standard)	2	20221111-Mouse-Undep-Plasma-7A-2ug_1_1_5065	NA	20221111-Mouse-Undep-Plasma-7A-2ug_1_1_5065.d	1	P07724	P07724	59.2342	59.225	0.000153111	1.25e-58	0.00440752	5.15e-56	174	63630.9	YNDLGEQHFK	Stripped Sequence	TRUE	0	YNDLGEQHFK	30	4	FALSE	_YN[+1]DLGEQHFK_	-0.0352189	FALSE	_YN[Deamidation (NQ)]DLGEQHFK_	_YN[Deamidation (NQ)]DLGEQHFK_	no group specified	LABEL_FREE	FALSE	NaN	8.12e-35	5.54e-38	11.3088	5	-2.97765	0.150638	11.8203	0.000171303	0.00064829	5.54e-38	1.54e-08	FALSE	NaN	2188.87	2188.87	TRUE	FALSE	57.7608	2	_YN[+1]DLGEQHFK_	_YN[Deamidation (NQ)]DLGEQHFK_	626.286	626.284	2188.87
QUANT 2.0 (SN Standard)	2	20221111-Mouse-Undep-Plasma-7A-2ug_1_1_5065	NA	20221111-Mouse-Undep-Plasma-7A-2ug_1_1_5065.d	1	P07724	P07724	59.2342	59.225	0.000153111	1.25e-58	0.00440752	5.15e-56	174	63630.9	YNDLGEQHFK	Stripped Sequence	TRUE	0	YNDLGEQHFK	30	4	FALSE	_YN[+1]DLGEQHFK_	-0.0352189	FALSE	_YN[Deamidation (NQ)]DLGEQHFK_	_YN[Deamidation (NQ)]DLGEQHFK_	no group specified	LABEL_FREE	FALSE	NaN	3.63e-30	1.05e-30	11.5483	6	-1.85343	0.202628	11.8203	0.000216122	0.00103487	1.05e-30	2.03e-07	FALSE	NaN	6667.73	6667.73	FALSE	FALSE	54.8975	3	_YN[+1]DLGEQHFK_	_YN[Deamidation (NQ)]DLGEQHFK_	417.86	417.857	6667.73
QUANT 2.0 (SN Standard)	2	20221111-Mouse-Undep-Plasma-7A-2ug_1_1_5065	NA	20221111-Mouse-Undep-Plasma-7A-2ug_1_1_5065.d	1	P07724	P07724	59.2342	59.225	0.000153111	1.25e-58	0.00440752	5.15e-56	174	63630.9	YMCENQATISSK	Stripped Sequence	TRUE	0	YMCENQATISSK	31	10	FALSE	_YMC[+57]ENQATISSK_	-5.28806	FALSE	_YMC[Carbamidomethyl (C)]ENQATISSK_	_YMC[Carbamidomethyl (C)]ENQATISSK_	no group specified	LABEL_FREE	FALSE	NaN	3.24e-25	1.2e-23	10.0971	7	-7.74391	0.202061	10.5965	0.000230161	0.00103483	1.2e-23	9.83e-07	FALSE	NaN	58050.9	58050.9	TRUE	FALSE	51.7835	2	_YMC[+57]ENQATISSK_	_YMC[Carbamidomethyl (C)]ENQATISSK_	716.316	716.314	58050.9
QUANT 2.0 (SN Standard)	2	20221111-Mouse-Undep-Plasma-7A-2ug_1_1_5065	NA	20221111-Mouse-Undep-Plasma-7A-2ug_1_1_5065.d	1	P07724	P07724	59.2342	59.225	0.000153111	1.25e-58	0.00440752	5.15e-56	174	63630.9	YMCENQATISSK	Stripped Sequence	TRUE	0	YMCENQATISSK	31	10	FALSE	_YMC[+57]ENQ[+1]ATISSK_	-4.81318	FALSE	_YMC[Carbamidomethyl (C)]ENQ[Deamidation (NQ)]ATISSK_	_YMC[Carbamidomethyl (C)]ENQ[Deamidation (NQ)]ATISSK_	no group specified	LABEL_FREE	FALSE	NaN	1.35e-35	3.45e-39	11.0737	5	-3.74632	0.150048	10.781	0.000165909	0.000594469	3.45e-39	1.87e-08	FALSE	NaN	1864.26	1864.26	TRUE	FALSE	58.2485	2	_YMC[+57]ENQ[+1]ATISSK_	_YMC[Carbamidomethyl (C)]ENQ[Deamidation (NQ)]ATISSK_	716.808	716.806	1864.26
QUANT 2.0 (SN Standard)	2	20221111-Mouse-Undep-Plasma-7A-2ug_1_1_5065	NA	20221111-Mouse-Undep-Plasma-7A-2ug_1_1_5065.d	1	P07724	P07724	59.2342	59.225	0.000153111	1.25e-58	0.00440752	5.15e-56	174	63630.9	YMCENQATISSK	Stripped Sequence	TRUE	0	YMCENQATISSK	31	10	FALSE	_YMC[+57]EN[+1]QATISSK_	-4.25563	FALSE	_YMC[Carbamidomethyl (C)]EN[Deamidation (NQ)]QATISSK_	_YMC[Carbamidomethyl (C)]EN[Deamidation (NQ)]QATISSK_	no group specified	LABEL_FREE	FALSE	NaN	9.26e-30	4.19e-30	11.0737	5	-3.74632	0.143359	10.9296	0.000218333	0.0010348	4.19e-30	3.59e-06	FALSE	NaN	1651.87	1651.87	TRUE	FALSE	54.6488	2	_YMC[+57]EN[+1]QATISSK_	_YMC[Carbamidomethyl (C)]EN[Deamidation (NQ)]QATISSK_	716.808	716.806	1651.87
QUANT 2.0 (SN Standard)	2	20221111-Mouse-Undep-Plasma-7A-2ug_1_1_5065	NA	20221111-Mouse-Undep-Plasma-7A-2ug_1_1_5065.d	1	P07724	P07724	59.2342	59.225	0.000153111	1.25e-58	0.00440752	5.15e-56	174	63630.9	YMCENQATISSK	Stripped Sequence	TRUE	0	YMCENQATISSK	31	10	FALSE	_YMC[+57]ENQATISSK_	-5.28806	FALSE	_YMC[Carbamidomethyl (C)]ENQATISSK_	_YMC[Carbamidomethyl (C)]ENQATISSK_	no group specified	LABEL_FREE	FALSE	NaN	2.86e-17	1e-12	10.1012	5	-7.718	0.17521	10.5965	0.000669368	0.0030681	3.15e-17	0.000229632	FALSE	NaN	6421.08	6421.08	FALSE	FALSE	45.5464	3	_YMC[+57]ENQATISSK_	_YMC[Carbamidomethyl (C)]ENQATISSK_	477.88	477.877	6421.08
QUANT 2.0 (SN Standard)	2	20221111-Mouse-Undep-Plasma-7A-2ug_1_1_5065	NA	20221111-Mouse-Undep-Plasma-7A-2ug_1_1_5065.d	1	P07724	P07724	59.2342	59.225	0.000153111	1.25e-58	0.00440752	5.15e-56	174	63630.9	YMCENQATISSK	Stripped Sequence	TRUE	0	YMCENQATISSK	31	10	FALSE	_YM[+16]C[+57]ENQATISSK_	-19.4891	FALSE	_YM[Oxidation (M)]C[Carbamidomethyl (C)]ENQATISSK_	_YM[Oxidation (M)]C[Carbamidomethyl (C)]ENQATISSK_	no group specified	LABEL_FREE	FALSE	NaN	2.37e-32	4.68e-34	7.34738	7	-19.0724	0.202666	7.24441	0.000130053	0.000467787	4.68e-34	2.87e-05	FALSE	NaN	90.4277	90.4277	FALSE	FALSE	56.2357	2	_YM[+16]C[+57]ENQATISSK_	_YM[Oxidation (M)]C[Carbamidomethyl (C)]ENQATISSK_	724.313	724.312	90.4277
QUANT 2.0 (SN Standard)	2	20221111-Mouse-Undep-Plasma-7A-2ug_1_1_5065	NA	20221111-Mouse-Undep-Plasma-7A-2ug_1_1_5065.d	1	P07724	P07724	59.2342	59.225	0.000153111	1.25e-58	0.00440752	5.15e-56	174	63630.9	YMCENQATISSK	Stripped Sequence	TRUE	0	YMCENQATISSK	31	10	FALSE	_YMC[+57]ENQ[+1]ATISSK_	-4.81318	FALSE	_YMC[Carbamidomethyl (C)]ENQ[Deamidation (NQ)]ATISSK_	_YMC[Carbamidomethyl (C)]ENQ[Deamidation (NQ)]ATISSK_	no group specified	LABEL_FREE	FALSE	NaN	2.58e-07	0.00315764	11.0778	4	-3.73176	0.129973	10.781	0.00297803	0.0182481	1.39e-20	0.000506249	FALSE	NaN	433.255	433.255	FALSE	FALSE	34.6494	3	_YMC[+57]ENQ[+1]ATISSK_	_YMC[Carbamidomethyl (C)]ENQ[Deamidation (NQ)]ATISSK_	478.208	478.205	433.255
QUANT 2.0 (SN Standard)	2	20221111-Mouse-Undep-Plasma-7A-2ug_1_1_5065	NA	20221111-Mouse-Undep-Plasma-7A-2ug_1_1_5065.d	1	P07724	P07724	59.2342	59.225	0.000153111	1.25e-58	0.00440752	5.15e-56	174	63630.9	YMCENQATISSK	Stripped Sequence	TRUE	0	YMCENQATISSK	31	10	FALSE	_YMC[+57]EN[+1]QATISSK_	-4.25563	FALSE	_YMC[Carbamidomethyl (C)]EN[Deamidation (NQ)]QATISSK_	_YMC[Carbamidomethyl (C)]EN[Deamidation (NQ)]QATISSK_	no group specified	LABEL_FREE	FALSE	NaN	1.42e-09	0.00198024	11.0728	4	-3.74946	0.139566	10.9296	0.00198857	0.0124727	7.77e-22	0.000473124	FALSE	NaN	372.815	372.815	FALSE	FALSE	37.5752	3	_YMC[+57]EN[+1]QATISSK_	_YMC[Carbamidomethyl (C)]EN[Deamidation (NQ)]QATISSK_	478.208	478.205	372.815
QUANT 2.0 (SN Standard)	2	20221111-Mouse-Undep-Plasma-7A-2ug_1_1_5065	NA	20221111-Mouse-Undep-Plasma-7A-2ug_1_1_5065.d	1	P07724	P07724	59.2342	59.225	0.000153111	1.25e-58	0.00440752	5.15e-56	174	63630.9	YMCENQATISSK	Stripped Sequence	TRUE	0	YMCENQATISSK	31	10	FALSE	_YMC[+57]EN[+1]Q[+1]ATISSK_	-7.18305	FALSE	_YMC[Carbamidomethyl (C)]EN[Deamidation (NQ)]Q[Deamidation (NQ)]ATISSK_	_YMC[Carbamidomethyl (C)]EN[Deamidation (NQ)]Q[Deamidation (NQ)]ATISSK_	no group specified	LABEL_FREE	FALSE	NaN	7e-20	2.89e-16	11.0778	4	-3.73176	0.117346	10.21	0.00394989	0.0297111	2.89e-16	0.000254804	FALSE	NaN	431.076	431.076	FALSE	FALSE	47.8582	3	_YMC[+57]EN[+1]Q[+1]ATISSK_	_YMC[Carbamidomethyl (C)]EN[Deamidation (NQ)]Q[Deamidation (NQ)]ATISSK_	478.536	478.533	431.076
QUANT 2.0 (SN Standard)	2	20221111-Mouse-Undep-Plasma-7A-2ug_1_1_5065	NA	20221111-Mouse-Undep-Plasma-7A-2ug_1_1_5065.d	1	P07724	P07724	59.2342	59.225	0.000153111	1.25e-58	0.00440752	5.15e-56	174	63630.9	YMCENQATISSK	Stripped Sequence	TRUE	0	YMCENQATISSK	31	10	FALSE	_YM[+16]C[+57]ENQATISSK_	-19.4891	FALSE	_YM[Oxidation (M)]C[Carbamidomethyl (C)]ENQATISSK_	_YM[Oxidation (M)]C[Carbamidomethyl (C)]ENQATISSK_	no group specified	LABEL_FREE	FALSE	NaN	7.98e-24	1.03e-21	7.31144	5	-19.1947	0.164648	7.24441	0.340231	0.807699	1.03e-21	0.0924145	FALSE	NaN	36.3154	36.3154	FALSE	FALSE	50.8384	3	_YM[+16]C[+57]ENQATISSK_	_YM[Oxidation (M)]C[Carbamidomethyl (C)]ENQATISSK_	483.211	483.209	36.3154
QUANT 2.0 (SN Standard)	2	20221111-Mouse-Undep-Plasma-7A-2ug_1_1_5065	NA	20221111-Mouse-Undep-Plasma-7A-2ug_1_1_5065.d	1	P07724	P07724	59.2342	59.225	0.000153111	1.25e-58	0.00440752	5.15e-56	174	63630.9	YMCENQATISSK	Stripped Sequence	TRUE	0	YMCENQATISSK	31	10	FALSE	_YMC[+57]EN[+1]Q[+1]ATISSK_	-7.18305	FALSE	_YMC[Carbamidomethyl (C)]EN[Deamidation (NQ)]Q[Deamidation (NQ)]ATISSK_	_YMC[Carbamidomethyl (C)]EN[Deamidation (NQ)]Q[Deamidation (NQ)]ATISSK_	no group specified	LABEL_FREE	FALSE	NaN	0.000153802	0.00604415	11.0787	5	-3.72863	0.148504	10.21	0.0523591	0.202193	0.00604415	0.0161675	FALSE	NaN	1466.65	1466.65	FALSE	FALSE	30.1892	2	_YMC[+57]EN[+1]Q[+1]ATISSK_	_YMC[Carbamidomethyl (C)]EN[Deamidation (NQ)]Q[Deamidation (NQ)]ATISSK_	717.3	717.298	1466.65
QUANT 2.0 (SN Standard)	2	20221111-Mouse-Undep-Plasma-7A-2ug_1_1_5065	NA	20221111-Mouse-Undep-Plasma-7A-2ug_1_1_5065.d	1	P07724	P07724	59.2342	59.225	0.000153111	1.25e-58	0.00440752	5.15e-56	174	63630.9	PEAEAMCTSFK	Stripped Sequence	TRUE	0	PEAEAMCTSFK	32	1	FALSE	_PEAEAMC[+57]TSFK_	9.42094	FALSE	_PEAEAMC[Carbamidomethyl (C)]TSFK_	_PEAEAMC[Carbamidomethyl (C)]TSFK_	no group specified	LABEL_FREE	FALSE	NaN	1.18e-35	2.81e-39	14.1938	5	9.58092	0.142257	14.1507	0.000209937	0.00103476	2.81e-39	8.71e-09	FALSE	NaN	2097.09	2097.09	TRUE	FALSE	58.2847	2	_PEAEAMC[+57]TSFK_	_PEAEAMC[Carbamidomethyl (C)]TSFK_	635.776	635.774	2097.09
QUANT 2.0 (SN Standard)	2	20221111-Mouse-Undep-Plasma-7A-2ug_1_1_5065	NA	20221111-Mouse-Undep-Plasma-7A-2ug_1_1_5065.d	1	P07724	P07724	59.2342	59.225	0.000153111	1.25e-58	0.00440752	5.15e-56	174	63630.9	QEPERNECFLQHK	Stripped Sequence	TRUE	1	QEPERNECFLQHK	33	3	FALSE	_Q[+1]EPERNEC[+57]FLQHK_	-13.548	FALSE	_Q[Deamidation (NQ)]EPERNEC[Carbamidomethyl (C)]FLQHK_	_Q[Deamidation (NQ)]EPERNEC[Carbamidomethyl (C)]FLQHK_	no group specified	LABEL_FREE	FALSE	NaN	0.00237552	0.00857901	8.27337	2	-14.7286	0.0566912	8.62143	0.00376179	0.0091488	2.86e-09	0.00316645	FALSE	NaN	18.2994	18.2994	TRUE	FALSE	27.6334	3	_Q[+1]EPERNEC[+57]FLQHK_	_Q[Deamidation (NQ)]EPERNEC[Carbamidomethyl (C)]FLQHK_	572.598	572.596	18.2994
QUANT 2.0 (SN Standard)	2	20221111-Mouse-Undep-Plasma-7A-2ug_1_1_5065	NA	20221111-Mouse-Undep-Plasma-7A-2ug_1_1_5065.d	1	P07724	P07724	59.2342	59.225	0.000153111	1.25e-58	0.00440752	5.15e-56	174	63630.9	QEPERNECFLQHK	Stripped Sequence	TRUE	1	QEPERNECFLQHK	33	3	FALSE	_QEPERN[+1]EC[+57]FLQHK_	-8.68991	FALSE	_QEPERN[Deamidation (NQ)]EC[Carbamidomethyl (C)]FLQHK_	_QEPERN[Deamidation (NQ)]EC[Carbamidomethyl (C)]FLQHK_	no group specified	LABEL_FREE	FALSE	NaN	5.43e-11	0.00194402	10.1477	3	-7.44941	0.0805845	9.9557	0.000544663	0.00194402	6.32e-19	0.000481682	FALSE	NaN	9.2622	9.2622	TRUE	FALSE	39.1952	4	_QEPERN[+1]EC[+57]FLQHK_	_QEPERN[Deamidation (NQ)]EC[Carbamidomethyl (C)]FLQHK_	429.701	429.698	9.2622
QUANT 2.0 (SN Standard)	2	20221111-Mouse-Undep-Plasma-7A-2ug_1_1_5065	NA	20221111-Mouse-Undep-Plasma-7A-2ug_1_1_5065.d	1	P07724	P07724	59.2342	59.225	0.000153111	1.25e-58	0.00440752	5.15e-56	174	63630.9	QEPERNECFLQHK	Stripped Sequence	TRUE	1	QEPERNECFLQHK	33	3	FALSE	_Q[+1]EPERN[+1]EC[+57]FLQHK_	-10.5912	FALSE	_Q[Deamidation (NQ)]EPERN[Deamidation (NQ)]EC[Carbamidomethyl (C)]FLQHK_	_Q[Deamidation (NQ)]EPERN[Deamidation (NQ)]EC[Carbamidomethyl (C)]FLQHK_	no group specified	LABEL_FREE	FALSE	NaN	7.48e-07	0.00416402	9.64065	3	-10.3964	0.0758133	9.56989	0.00897592	0.0373018	4.19e-08	0.00416402	FALSE	NaN	26.4256	26.4256	TRUE	FALSE	33.9802	3	_Q[+1]EPERN[+1]EC[+57]FLQHK_	_Q[Deamidation (NQ)]EPERN[Deamidation (NQ)]EC[Carbamidomethyl (C)]FLQHK_	572.926	572.924	26.4256
QUANT 2.0 (SN Standard)	2	20221111-Mouse-Undep-Plasma-7A-2ug_1_1_5065	NA	20221111-Mouse-Undep-Plasma-7A-2ug_1_1_5065.d	1	P07724	P07724	59.2342	59.225	0.000153111	1.25e-58	0.00440752	5.15e-56	174	63630.9	CCAEANPPACYGTVLAEFQPLVEEPK	Stripped Sequence	TRUE	0	CCAEANPPACYGTVLAEFQPLVEEPK	34	10	FALSE	_C[+57]C[+57]AEANPPAC[+57]YGTVLAEFQPLVEEPK_	103.704	FALSE	_C[Carbamidomethyl (C)]C[Carbamidomethyl (C)]AEANPPAC[Carbamidomethyl (C)]YGTVLAEFQPLVEEPK_	_C[Carbamidomethyl (C)]C[Carbamidomethyl (C)]AEANPPAC[Carbamidomethyl (C)]YGTVLAEFQPLVEEPK_	no group specified	LABEL_FREE	FALSE	NaN	1.37e-34	1.27e-37	38.6873	14	103.516	0.393547	38.7365	0.000118845	0.000467787	1.27e-37	1.62e-07	FALSE	NaN	106167	106167	TRUE	FALSE	57.6187	3	_C[+57]C[+57]AEANPPAC[+57]YGTVLAEFQPLVEEPK_	_C[Carbamidomethyl (C)]C[Carbamidomethyl (C)]AEANPPAC[Carbamidomethyl (C)]YGTVLAEFQPLVEEPK_	984.119	984.117	106167
QUANT 2.0 (SN Standard)	2	20221111-Mouse-Undep-Plasma-7A-2ug_1_1_5065	NA	20221111-Mouse-Undep-Plasma-7A-2ug_1_1_5065.d	1	P07724	P07724	59.2342	59.225	0.000153111	1.25e-58	0.00440752	5.15e-56	174	63630.9	CCAEANPPACYGTVLAEFQPLVEEPK	Stripped Sequence	TRUE	0	CCAEANPPACYGTVLAEFQPLVEEPK	34	10	FALSE	_C[+57]C[+57]AEANPPAC[+57]YGTVLAEFQPLVEEPK_	103.704	FALSE	_C[Carbamidomethyl (C)]C[Carbamidomethyl (C)]AEANPPAC[Carbamidomethyl (C)]YGTVLAEFQPLVEEPK_	_C[Carbamidomethyl (C)]C[Carbamidomethyl (C)]AEANPPAC[Carbamidomethyl (C)]YGTVLAEFQPLVEEPK_	no group specified	LABEL_FREE	FALSE	NaN	2.27e-27	1.15e-26	38.7179	13	103.633	0.390415	38.7365	0.000107444	0.000467787	4.67e-30	3.3e-08	FALSE	NaN	25836	25836	TRUE	FALSE	53.1719	4	_C[+57]C[+57]AEANPPAC[+57]YGTVLAEFQPLVEEPK_	_C[Carbamidomethyl (C)]C[Carbamidomethyl (C)]AEANPPAC[Carbamidomethyl (C)]YGTVLAEFQPLVEEPK_	738.341	738.34	25836
QUANT 2.0 (SN Standard)	2	20221111-Mouse-Undep-Plasma-7A-2ug_1_1_5065	NA	20221111-Mouse-Undep-Plasma-7A-2ug_1_1_5065.d	1	P07724	P07724	59.2342	59.225	0.000153111	1.25e-58	0.00440752	5.15e-56	174	63630.9	CCAEANPPACYGTVLAEFQPLVEEPK	Stripped Sequence	TRUE	0	CCAEANPPACYGTVLAEFQPLVEEPK	34	10	FALSE	_C[+57]C[+57]AEAN[+1]PPAC[+57]YGTVLAEFQPLVEEPK_	109.421	FALSE	_C[Carbamidomethyl (C)]C[Carbamidomethyl (C)]AEAN[Deamidation (NQ)]PPAC[Carbamidomethyl (C)]YGTVLAEFQPLVEEPK_	_C[Carbamidomethyl (C)]C[Carbamidomethyl (C)]AEAN[Deamidation (NQ)]PPAC[Carbamidomethyl (C)]YGTVLAEFQPLVEEPK_	no group specified	LABEL_FREE	FALSE	NaN	6.01e-26	1.15e-24	38.6979	12	104.413	0.355907	39.5849	0.000155133	0.000470143	8.45e-25	1.07e-05	FALSE	NaN	16276.3	16276.3	TRUE	FALSE	52.264	4	_C[+57]C[+57]AEAN[+1]PPAC[+57]YGTVLAEFQPLVEEPK_	_C[Carbamidomethyl (C)]C[Carbamidomethyl (C)]AEAN[Deamidation (NQ)]PPAC[Carbamidomethyl (C)]YGTVLAEFQPLVEEPK_	738.587	738.586	16276.3
QUANT 2.0 (SN Standard)	2	20221111-Mouse-Undep-Plasma-7A-2ug_1_1_5065	NA	20221111-Mouse-Undep-Plasma-7A-2ug_1_1_5065.d	1	P07724	P07724	59.2342	59.225	0.000153111	1.25e-58	0.00440752	5.15e-56	174	63630.9	CCAEANPPACYGTVLAEFQPLVEEPK	Stripped Sequence	TRUE	0	CCAEANPPACYGTVLAEFQPLVEEPK	34	10	FALSE	_C[+57]C[+57]AEANPPAC[+57]YGTVLAEFQ[+1]PLVEEPK_	106.752	FALSE	_C[Carbamidomethyl (C)]C[Carbamidomethyl (C)]AEANPPAC[Carbamidomethyl (C)]YGTVLAEFQ[Deamidation (NQ)]PLVEEPK_	_C[Carbamidomethyl (C)]C[Carbamidomethyl (C)]AEANPPAC[Carbamidomethyl (C)]YGTVLAEFQ[Deamidation (NQ)]PLVEEPK_	no group specified	LABEL_FREE	FALSE	NaN	9.57e-10	0.00197569	38.7424	9	104.66	0.281643	39.1726	0.0017146	0.00650416	2.97e-19	0.000773281	FALSE	NaN	13064.8	13064.8	FALSE	FALSE	37.7784	3	_C[+57]C[+57]AEANPPAC[+57]YGTVLAEFQ[+1]PLVEEPK_	_C[Carbamidomethyl (C)]C[Carbamidomethyl (C)]AEANPPAC[Carbamidomethyl (C)]YGTVLAEFQ[Deamidation (NQ)]PLVEEPK_	984.447	984.445	13064.8
QUANT 2.0 (SN Standard)	2	20221111-Mouse-Undep-Plasma-7A-2ug_1_1_5065	NA	20221111-Mouse-Undep-Plasma-7A-2ug_1_1_5065.d	1	P07724	P07724	59.2342	59.225	0.000153111	1.25e-58	0.00440752	5.15e-56	174	63630.9	CCAEANPPACYGTVLAEFQPLVEEPK	Stripped Sequence	TRUE	0	CCAEANPPACYGTVLAEFQPLVEEPK	34	10	FALSE	_C[+57]C[+57]AEAN[+1]PPAC[+57]YGTVLAEFQPLVEEPK_	109.421	FALSE	_C[Carbamidomethyl (C)]C[Carbamidomethyl (C)]AEAN[Deamidation (NQ)]PPAC[Carbamidomethyl (C)]YGTVLAEFQPLVEEPK_	_C[Carbamidomethyl (C)]C[Carbamidomethyl (C)]AEAN[Deamidation (NQ)]PPAC[Carbamidomethyl (C)]YGTVLAEFQPLVEEPK_	no group specified	LABEL_FREE	FALSE	NaN	6.18e-12	0.00192117	40.0997	11	112.293	0.308804	39.5849	0.000406191	0.00192117	4.09e-29	0.000129337	FALSE	NaN	1087.02	1087.02	FALSE	FALSE	40.2174	3	_C[+57]C[+57]AEAN[+1]PPAC[+57]YGTVLAEFQPLVEEPK_	_C[Carbamidomethyl (C)]C[Carbamidomethyl (C)]AEAN[Deamidation (NQ)]PPAC[Carbamidomethyl (C)]YGTVLAEFQPLVEEPK_	984.447	984.446	1087.02
QUANT 2.0 (SN Standard)	2	20221111-Mouse-Undep-Plasma-7A-2ug_1_1_5065	NA	20221111-Mouse-Undep-Plasma-7A-2ug_1_1_5065.d	1	P07724	P07724	59.2342	59.225	0.000153111	1.25e-58	0.00440752	5.15e-56	174	63630.9	CCAEANPPACYGTVLAEFQPLVEEPK	Stripped Sequence	TRUE	0	CCAEANPPACYGTVLAEFQPLVEEPK	34	10	FALSE	_C[+57]C[+57]AEANPPAC[+57]YGTVLAEFQPLVEEPK_	103.704	FALSE	_C[Carbamidomethyl (C)]C[Carbamidomethyl (C)]AEANPPAC[Carbamidomethyl (C)]YGTVLAEFQPLVEEPK_	_C[Carbamidomethyl (C)]C[Carbamidomethyl (C)]AEANPPAC[Carbamidomethyl (C)]YGTVLAEFQPLVEEPK_	no group specified	LABEL_FREE	FALSE	NaN	6.87e-35	4.56e-38	38.6973	9	103.555	0.276737	38.7365	0.0001452	0.000467787	4.56e-38	1.14e-08	FALSE	NaN	1357.63	1357.63	FALSE	FALSE	57.8063	5	_C[+57]C[+57]AEANPPAC[+57]YGTVLAEFQPLVEEPK_	_C[Carbamidomethyl (C)]C[Carbamidomethyl (C)]AEANPPAC[Carbamidomethyl (C)]YGTVLAEFQPLVEEPK_	590.874	590.872	1357.63
QUANT 2.0 (SN Standard)	2	20221111-Mouse-Undep-Plasma-7A-2ug_1_1_5065	NA	20221111-Mouse-Undep-Plasma-7A-2ug_1_1_5065.d	1	P07724	P07724	59.2342	59.225	0.000153111	1.25e-58	0.00440752	5.15e-56	174	63630.9	CCAEANPPACYGTVLAEFQPLVEEPK	Stripped Sequence	TRUE	0	CCAEANPPACYGTVLAEFQPLVEEPK	34	10	FALSE	_C[+57]C[+57]AEANP[+16]PAC[+57]YGTVLAEFQPLVEEPK_	106.181	FALSE	_C[Carbamidomethyl (C)]C[Carbamidomethyl (C)]AEANP[Oxidation (P)]PAC[Carbamidomethyl (C)]YGTVLAEFQPLVEEPK_	_C[Carbamidomethyl (C)]C[Carbamidomethyl (C)]AEANP[Oxidation (P)]PAC[Carbamidomethyl (C)]YGTVLAEFQPLVEEPK_	no group specified	LABEL_FREE	FALSE	NaN	1.59e-27	7e-27	38.6673	14	104.212	0.431751	39.0564	0.000651632	0.00387865	7e-27	6.88e-05	FALSE	NaN	6026.85	6026.85	FALSE	FALSE	53.269	3	_C[+57]C[+57]AEANP[+16]PAC[+57]YGTVLAEFQPLVEEPK_	_C[Carbamidomethyl (C)]C[Carbamidomethyl (C)]AEANP[Oxidation (P)]PAC[Carbamidomethyl (C)]YGTVLAEFQPLVEEPK_	989.451	989.449	6026.85
QUANT 2.0 (SN Standard)	2	20221111-Mouse-Undep-Plasma-7A-2ug_1_1_5065	NA	20221111-Mouse-Undep-Plasma-7A-2ug_1_1_5065.d	1	P07724	P07724	59.2342	59.225	0.000153111	1.25e-58	0.00440752	5.15e-56	174	63630.9	CCAEANPPACYGTVLAEFQPLVEEPK	Stripped Sequence	TRUE	0	CCAEANPPACYGTVLAEFQPLVEEPK	34	10	FALSE	_C[+57]C[+57]AEAN[+1]PPAC[+57]YGTVLAEFQ[+1]PLVEEPK_	105.268	FALSE	_C[Carbamidomethyl (C)]C[Carbamidomethyl (C)]AEAN[Deamidation (NQ)]PPAC[Carbamidomethyl (C)]YGTVLAEFQ[Deamidation (NQ)]PLVEEPK_	_C[Carbamidomethyl (C)]C[Carbamidomethyl (C)]AEAN[Deamidation (NQ)]PPAC[Carbamidomethyl (C)]YGTVLAEFQ[Deamidation (NQ)]PLVEEPK_	no group specified	LABEL_FREE	FALSE	NaN	1.33e-27	5.46e-27	40.1404	6	112.616	0.182213	38.8518	0.000298099	0.000955908	5.46e-27	1.65e-05	FALSE	NaN	1709.11	1709.11	FALSE	FALSE	53.3163	4	_C[+57]C[+57]AEAN[+1]PPAC[+57]YGTVLAEFQ[+1]PLVEEPK_	_C[Carbamidomethyl (C)]C[Carbamidomethyl (C)]AEAN[Deamidation (NQ)]PPAC[Carbamidomethyl (C)]YGTVLAEFQ[Deamidation (NQ)]PLVEEPK_	738.833	738.832	1709.11
QUANT 2.0 (SN Standard)	2	20221111-Mouse-Undep-Plasma-7A-2ug_1_1_5065	NA	20221111-Mouse-Undep-Plasma-7A-2ug_1_1_5065.d	1	P07724	P07724	59.2342	59.225	0.000153111	1.25e-58	0.00440752	5.15e-56	174	63630.9	CCAEANPPACYGTVLAEFQPLVEEPK	Stripped Sequence	TRUE	0	CCAEANPPACYGTVLAEFQPLVEEPK	34	10	FALSE	_C[+57]C[+57]AEAN[+1]P[+16]PAC[+57]YGTVLAEFQPLVEEPK_	102.259	FALSE	_C[Carbamidomethyl (C)]C[Carbamidomethyl (C)]AEAN[Deamidation (NQ)]P[Oxidation (P)]PAC[Carbamidomethyl (C)]YGTVLAEFQPLVEEPK_	_C[Carbamidomethyl (C)]C[Carbamidomethyl (C)]AEAN[Deamidation (NQ)]P[Oxidation (P)]PAC[Carbamidomethyl (C)]YGTVLAEFQPLVEEPK_	no group specified	LABEL_FREE	FALSE	NaN	1.29e-23	2.02e-21	38.7324	13	104.604	0.404263	38.3304	0.00148012	0.00495005	2.02e-21	0.000477687	FALSE	NaN	1998.99	1998.99	FALSE	FALSE	50.6918	3	_C[+57]C[+57]AEAN[+1]P[+16]PAC[+57]YGTVLAEFQPLVEEPK_	_C[Carbamidomethyl (C)]C[Carbamidomethyl (C)]AEAN[Deamidation (NQ)]P[Oxidation (P)]PAC[Carbamidomethyl (C)]YGTVLAEFQPLVEEPK_	989.779	989.777	1998.99
QUANT 2.0 (SN Standard)	2	20221111-Mouse-Undep-Plasma-7A-2ug_1_1_5065	NA	20221111-Mouse-Undep-Plasma-7A-2ug_1_1_5065.d	1	P07724	P07724	59.2342	59.225	0.000153111	1.25e-58	0.00440752	5.15e-56	174	63630.9	CCAEANPPACYGTVLAEFQPLVEEPK	Stripped Sequence	TRUE	0	CCAEANPPACYGTVLAEFQPLVEEPK	34	10	FALSE	_C[+57]C[+57]AEANPPAC[+57]YGTVLAEFQ[+1]PLVEEPK_	106.752	FALSE	_C[Carbamidomethyl (C)]C[Carbamidomethyl (C)]AEANPPAC[Carbamidomethyl (C)]YGTVLAEFQ[Deamidation (NQ)]PLVEEPK_	_C[Carbamidomethyl (C)]C[Carbamidomethyl (C)]AEANPPAC[Carbamidomethyl (C)]YGTVLAEFQ[Deamidation (NQ)]PLVEEPK_	no group specified	LABEL_FREE	FALSE	NaN	0.00249658	0.00863683	38.7129	12	104.496	0.37524	39.1726	0.00268623	0.0107589	5.79e-14	0.000280511	FALSE	NaN	20295.9	20295.9	FALSE	FALSE	27.5791	4	_C[+57]C[+57]AEANPPAC[+57]YGTVLAEFQ[+1]PLVEEPK_	_C[Carbamidomethyl (C)]C[Carbamidomethyl (C)]AEANPPAC[Carbamidomethyl (C)]YGTVLAEFQ[Deamidation (NQ)]PLVEEPK_	738.587	738.586	20295.9
QUANT 2.0 (SN Standard)	2	20221111-Mouse-Undep-Plasma-7A-2ug_1_1_5065	NA	20221111-Mouse-Undep-Plasma-7A-2ug_1_1_5065.d	1	P07724	P07724	59.2342	59.225	0.000153111	1.25e-58	0.00440752	5.15e-56	174	63630.9	DDNPSLPPFERPEAEAMCTSFK	Stripped Sequence	TRUE	1	DDNPSLPPFERPEAEAMCTSFK	35	5	FALSE	_DDNPSLPPFERPEAEAMC[+57]TSFK_	64.7966	FALSE	_DDNPSLPPFERPEAEAMC[Carbamidomethyl (C)]TSFK_	_DDNPSLPPFERPEAEAMC[Carbamidomethyl (C)]TSFK_	no group specified	LABEL_FREE	FALSE	NaN	5.47e-34	1.15e-36	28.935	22	65.0694	0.662807	28.7964	0.000150732	0.000467787	1.15e-36	1.85e-07	FALSE	NaN	95529.6	95529.6	TRUE	FALSE	57.2451	3	_DDNPSLPPFERPEAEAMC[+57]TSFK_	_DDNPSLPPFERPEAEAMC[Carbamidomethyl (C)]TSFK_	846.714	846.713	95529.6
QUANT 2.0 (SN Standard)	2	20221111-Mouse-Undep-Plasma-7A-2ug_1_1_5065	NA	20221111-Mouse-Undep-Plasma-7A-2ug_1_1_5065.d	1	P07724	P07724	59.2342	59.225	0.000153111	1.25e-58	0.00440752	5.15e-56	174	63630.9	DDNPSLPPFERPEAEAMCTSFK	Stripped Sequence	TRUE	1	DDNPSLPPFERPEAEAMCTSFK	35	5	FALSE	_DDNPSLPPFERPEAEAMC[+57]TSFK_	64.7966	FALSE	_DDNPSLPPFERPEAEAMC[Carbamidomethyl (C)]TSFK_	_DDNPSLPPFERPEAEAMC[Carbamidomethyl (C)]TSFK_	no group specified	LABEL_FREE	FALSE	NaN	1.41e-23	2.27e-21	28.904	17	65.0077	0.51474	28.7964	0.000602959	0.00279067	2.27e-21	0.000233111	FALSE	NaN	25841.9	25841.9	TRUE	FALSE	50.6653	4	_DDNPSLPPFERPEAEAMC[+57]TSFK_	_DDNPSLPPFERPEAEAMC[Carbamidomethyl (C)]TSFK_	635.287	635.286	25841.9
QUANT 2.0 (SN Standard)	2	20221111-Mouse-Undep-Plasma-7A-2ug_1_1_5065	NA	20221111-Mouse-Undep-Plasma-7A-2ug_1_1_5065.d	1	P07724	P07724	59.2342	59.225	0.000153111	1.25e-58	0.00440752	5.15e-56	174	63630.9	DDNPSLPPFERPEAEAMCTSFK	Stripped Sequence	TRUE	1	DDNPSLPPFERPEAEAMCTSFK	35	5	FALSE	_DDNPSLPPFERPEAEAM[+16]C[+57]TSFK_	50.0952	FALSE	_DDNPSLPPFERPEAEAM[Oxidation (M)]C[Carbamidomethyl (C)]TSFK_	_DDNPSLPPFERPEAEAM[Oxidation (M)]C[Carbamidomethyl (C)]TSFK_	no group specified	LABEL_FREE	FALSE	NaN	5.82e-08	0.00221497	25.2202	14	50.4574	0.424671	25.0842	0.000642389	0.00221497	7.16e-25	0.000132604	FALSE	NaN	2217.2	2217.2	TRUE	FALSE	35.5422	3	_DDNPSLPPFERPEAEAM[+16]C[+57]TSFK_	_DDNPSLPPFERPEAEAM[Oxidation (M)]C[Carbamidomethyl (C)]TSFK_	852.046	852.045	2217.2
QUANT 2.0 (SN Standard)	2	20221111-Mouse-Undep-Plasma-7A-2ug_1_1_5065	NA	20221111-Mouse-Undep-Plasma-7A-2ug_1_1_5065.d	1	P07724	P07724	59.2342	59.225	0.000153111	1.25e-58	0.00440752	5.15e-56	174	63630.9	DDNPSLPPFERPEAEAMCTSFK	Stripped Sequence	TRUE	1	DDNPSLPPFERPEAEAMCTSFK	35	5	FALSE	_DDNPSLPP[+16]FERPEAEAMC[+57]TSFK_	48.6736	FALSE	_DDNPSLPP[Oxidation (P)]FERPEAEAMC[Carbamidomethyl (C)]TSFK_	_DDNPSLPP[Oxidation (P)]FERPEAEAMC[Carbamidomethyl (C)]TSFK_	no group specified	LABEL_FREE	FALSE	NaN	1.29e-22	4.87e-20	25.2302	14	51.3089	0.432564	24.6182	0.000869351	0.00440184	4.87e-20	4.71e-05	FALSE	NaN	1729.12	1729.12	FALSE	FALSE	49.9778	3	_DDNPSLPP[+16]FERPEAEAMC[+57]TSFK_	_DDNPSLPP[Oxidation (P)]FERPEAEAMC[Carbamidomethyl (C)]TSFK_	852.046	852.045	1729.12
QUANT 2.0 (SN Standard)	2	20221111-Mouse-Undep-Plasma-7A-2ug_1_1_5065	NA	20221111-Mouse-Undep-Plasma-7A-2ug_1_1_5065.d	1	P07724	P07724	59.2342	59.225	0.000153111	1.25e-58	0.00440752	5.15e-56	174	63630.9	DDNPSLPPFERPEAEAMCTSFK	Stripped Sequence	TRUE	1	DDNPSLPPFERPEAEAMCTSFK	35	5	FALSE	_DDNPSLPPFERPEAEAMC[+57]TSFK_	64.7966	FALSE	_DDNPSLPPFERPEAEAMC[Carbamidomethyl (C)]TSFK_	_DDNPSLPPFERPEAEAMC[Carbamidomethyl (C)]TSFK_	no group specified	LABEL_FREE	FALSE	NaN	1.53e-13	2.27e-06	28.8702	11	64.941	0.325617	28.7964	0.000260247	0.00133117	3.07e-26	1.25e-05	FALSE	NaN	1179.9	1179.9	FALSE	FALSE	41.8882	5	_DDNPSLPPFERPEAEAMC[+57]TSFK_	_DDNPSLPPFERPEAEAMC[Carbamidomethyl (C)]TSFK_	508.431	508.43	1179.9
QUANT 2.0 (SN Standard)	2	20221111-Mouse-Undep-Plasma-7A-2ug_1_1_5065	NA	20221111-Mouse-Undep-Plasma-7A-2ug_1_1_5065.d	1	P07724	P07724	59.2342	59.225	0.000153111	1.25e-58	0.00440752	5.15e-56	174	63630.9	KAHCLSEVEHDTMPADLPAIAADFVEDQEVCK	Stripped Sequence	TRUE	1	KAHCLSEVEHDTMPADLPAIAADFVEDQEVCK	36	4	FALSE	_KAHC[+57]LSEVEHDTMPADLPAIAADFVEDQEVC[+57]K_	92.4881	FALSE	_KAHC[Carbamidomethyl (C)]LSEVEHDTMPADLPAIAADFVEDQEVC[Carbamidomethyl (C)]K_	_KAHC[Carbamidomethyl (C)]LSEVEHDTMPADLPAIAADFVEDQEVC[Carbamidomethyl (C)]K_	no group specified	LABEL_FREE	FALSE	NaN	7.16e-14	1.11e-08	36.5042	23	95.0313	0.694565	35.7654	0.000219802	0.00103478	9.55e-24	1.2e-05	FALSE	NaN	4564.51	4564.51	TRUE	FALSE	42.2244	5	_KAHC[+57]LSEVEHDTMPADLPAIAADFVEDQEVC[+57]K_	_KAHC[Carbamidomethyl (C)]LSEVEHDTMPADLPAIAADFVEDQEVC[Carbamidomethyl (C)]K_	725.938	725.937	4564.51
QUANT 2.0 (SN Standard)	2	20221111-Mouse-Undep-Plasma-7A-2ug_1_1_5065	NA	20221111-Mouse-Undep-Plasma-7A-2ug_1_1_5065.d	1	P07724	P07724	59.2342	59.225	0.000153111	1.25e-58	0.00440752	5.15e-56	174	63630.9	KAHCLSEVEHDTMPADLPAIAADFVEDQEVCK	Stripped Sequence	TRUE	1	KAHCLSEVEHDTMPADLPAIAADFVEDQEVCK	36	4	FALSE	_KAHC[+57]LSEVEHDTMPADLPAIAADFVEDQEVC[+57]K_	92.4881	FALSE	_KAHC[Carbamidomethyl (C)]LSEVEHDTMPADLPAIAADFVEDQEVC[Carbamidomethyl (C)]K_	_KAHC[Carbamidomethyl (C)]LSEVEHDTMPADLPAIAADFVEDQEVC[Carbamidomethyl (C)]K_	no group specified	LABEL_FREE	FALSE	NaN	1.51e-09	0.00198096	36.7738	8	95.5179	0.264011	35.7654	0.000445047	0.00198096	2.71e-22	0.000129337	FALSE	NaN	134.107	134.107	TRUE	FALSE	37.5428	4	_KAHC[+57]LSEVEHDTMPADLPAIAADFVEDQEVC[+57]K_	_KAHC[Carbamidomethyl (C)]LSEVEHDTMPADLPAIAADFVEDQEVC[Carbamidomethyl (C)]K_	907.171	907.169	134.107
QUANT 2.0 (SN Standard)	2	20221111-Mouse-Undep-Plasma-7A-2ug_1_1_5065	NA	20221111-Mouse-Undep-Plasma-7A-2ug_1_1_5065.d	1	P07724	P07724	59.2342	59.225	0.000153111	1.25e-58	0.00440752	5.15e-56	174	63630.9	KAHCLSEVEHDTMPADLPAIAADFVEDQEVCK	Stripped Sequence	TRUE	1	KAHCLSEVEHDTMPADLPAIAADFVEDQEVCK	36	4	FALSE	_KAHC[+57]LSEVEHDTMPADLPAIAADFVEDQ[+1]EVC[+57]K_	90.6871	FALSE	_KAHC[Carbamidomethyl (C)]LSEVEHDTMPADLPAIAADFVEDQ[Deamidation (NQ)]EVC[Carbamidomethyl (C)]K_	_KAHC[Carbamidomethyl (C)]LSEVEHDTMPADLPAIAADFVEDQ[Deamidation (NQ)]EVC[Carbamidomethyl (C)]K_	no group specified	LABEL_FREE	FALSE	NaN	2.56e-32	5.28e-34	36.5042	19	92.7818	0.569653	35.6221	0.000573095	0.00274811	5.28e-34	0.000371353	FALSE	NaN	2708.95	2708.95	TRUE	FALSE	56.2146	5	_KAHC[+57]LSEVEHDTMPADLPAIAADFVEDQ[+1]EVC[+57]K_	_KAHC[Carbamidomethyl (C)]LSEVEHDTMPADLPAIAADFVEDQ[Deamidation (NQ)]EVC[Carbamidomethyl (C)]K_	726.135	726.134	2708.95
QUANT 2.0 (SN Standard)	2	20221111-Mouse-Undep-Plasma-7A-2ug_1_1_5065	NA	20221111-Mouse-Undep-Plasma-7A-2ug_1_1_5065.d	1	P07724	P07724	59.2342	59.225	0.000153111	1.25e-58	0.00440752	5.15e-56	174	63630.9	KAHCLSEVEHDTMPADLPAIAADFVEDQEVCK	Stripped Sequence	TRUE	1	KAHCLSEVEHDTMPADLPAIAADFVEDQEVCK	36	4	FALSE	_KAHC[+57]LSEVEHDTMPADLPAIAADFVEDQEVC[+57]K_	92.4881	FALSE	_KAHC[Carbamidomethyl (C)]LSEVEHDTMPADLPAIAADFVEDQEVC[Carbamidomethyl (C)]K_	_KAHC[Carbamidomethyl (C)]LSEVEHDTMPADLPAIAADFVEDQEVC[Carbamidomethyl (C)]K_	no group specified	LABEL_FREE	FALSE	NaN	7.37e-11	0.00194731	36.4954	7	95.0197	0.213451	35.7654	0.000304663	0.00194731	7.97e-26	1.2e-05	FALSE	NaN	219.291	219.291	FALSE	FALSE	39.048	6	_KAHC[+57]LSEVEHDTMPADLPAIAADFVEDQEVC[+57]K_	_KAHC[Carbamidomethyl (C)]LSEVEHDTMPADLPAIAADFVEDQEVC[Carbamidomethyl (C)]K_	605.116	605.114	219.291
QUANT 2.0 (SN Standard)	2	20221111-Mouse-Undep-Plasma-7A-2ug_1_1_5065	NA	20221111-Mouse-Undep-Plasma-7A-2ug_1_1_5065.d	1	P07724	P07724	59.2342	59.225	0.000153111	1.25e-58	0.00440752	5.15e-56	174	63630.9	LCAIPNLR	Stripped Sequence	TRUE	0	LCAIPNLR	37	2	FALSE	_LC[+57]AIPNLR_	33.7887	FALSE	_LC[Carbamidomethyl (C)]AIPNLR_	_LC[Carbamidomethyl (C)]AIPNLR_	no group specified	LABEL_FREE	FALSE	NaN	3.73e-19	2.87e-15	19.8929	7	30.9252	0.210098	20.7926	0.000243585	0.00103485	6.08e-21	0.000109856	FALSE	NaN	95296.1	95296.1	TRUE	FALSE	47.2444	2	_LC[+57]AIPNLR_	_LC[Carbamidomethyl (C)]AIPNLR_	478.771	478.769	95296.1
QUANT 2.0 (SN Standard)	2	20221111-Mouse-Undep-Plasma-7A-2ug_1_1_5065	NA	20221111-Mouse-Undep-Plasma-7A-2ug_1_1_5065.d	1	P07724	P07724	59.2342	59.225	0.000153111	1.25e-58	0.00440752	5.15e-56	174	63630.9	LCAIPNLR	Stripped Sequence	TRUE	0	LCAIPNLR	37	2	FALSE	_LC[+57]AIPN[+1]LR_	27.0824	FALSE	_LC[Carbamidomethyl (C)]AIPN[Deamidation (NQ)]LR_	_LC[Carbamidomethyl (C)]AIPN[Deamidation (NQ)]LR_	no group specified	LABEL_FREE	FALSE	NaN	2.81e-14	4.07e-09	19.6475	6	29.8038	0.170212	19.0305	0.00291671	0.0264259	4.97e-20	0.000130206	FALSE	NaN	4027.12	4027.12	TRUE	FALSE	42.6339	2	_LC[+57]AIPN[+1]LR_	_LC[Carbamidomethyl (C)]AIPN[Deamidation (NQ)]LR_	479.263	479.261	4027.12
QUANT 2.0 (SN Standard)	2	20221111-Mouse-Undep-Plasma-7A-2ug_1_1_5065	NA	20221111-Mouse-Undep-Plasma-7A-2ug_1_1_5065.d	1	P07724	P07724	59.2342	59.225	0.000153111	1.25e-58	0.00440752	5.15e-56	174	63630.9	RPCFSALTVDETYVPK	Stripped Sequence	TRUE	1	RPCFSALTVDETYVPK	38	3	FALSE	_RPC[+57]FSALTVDETYVPK_	49.2765	FALSE	_RPC[Carbamidomethyl (C)]FSALTVDETYVPK_	_RPC[Carbamidomethyl (C)]FSALTVDETYVPK_	no group specified	LABEL_FREE	FALSE	NaN	4.39e-36	6.43e-40	24.9521	15	49.6131	0.445477	24.8751	0.000159157	0.000487061	6.43e-40	8.06e-07	FALSE	NaN	92768.9	92768.9	TRUE	FALSE	58.5559	3	_RPC[+57]FSALTVDETYVPK_	_RPC[Carbamidomethyl (C)]FSALTVDETYVPK_	628.317	628.316	92768.9
QUANT 2.0 (SN Standard)	2	20221111-Mouse-Undep-Plasma-7A-2ug_1_1_5065	NA	20221111-Mouse-Undep-Plasma-7A-2ug_1_1_5065.d	1	P07724	P07724	59.2342	59.225	0.000153111	1.25e-58	0.00440752	5.15e-56	174	63630.9	RPCFSALTVDETYVPK	Stripped Sequence	TRUE	1	RPCFSALTVDETYVPK	38	3	FALSE	_RPC[+57]FSALTVDETYVPK_	49.2765	FALSE	_RPC[Carbamidomethyl (C)]FSALTVDETYVPK_	_RPC[Carbamidomethyl (C)]FSALTVDETYVPK_	no group specified	LABEL_FREE	FALSE	NaN	2.82e-35	1.1e-38	24.9647	11	49.6643	0.351969	24.8751	0.000300936	0.0012805	1.1e-38	1.23e-05	FALSE	NaN	2956.42	2956.42	TRUE	FALSE	58.0479	4	_RPC[+57]FSALTVDETYVPK_	_RPC[Carbamidomethyl (C)]FSALTVDETYVPK_	471.49	471.488	2956.42
QUANT 2.0 (SN Standard)	2	20221111-Mouse-Undep-Plasma-7A-2ug_1_1_5065	NA	20221111-Mouse-Undep-Plasma-7A-2ug_1_1_5065.d	1	P07724	P07724	59.2342	59.225	0.000153111	1.25e-58	0.00440752	5.15e-56	174	63630.9	RPCFSALTVDETYVPK	Stripped Sequence	TRUE	1	RPCFSALTVDETYVPK	38	3	FALSE	_RPC[+57]FSALTVDETYVPK_	49.2765	FALSE	_RPC[Carbamidomethyl (C)]FSALTVDETYVPK_	_RPC[Carbamidomethyl (C)]FSALTVDETYVPK_	no group specified	LABEL_FREE	FALSE	NaN	2.94e-05	0.00539919	24.9901	10	49.7664	0.299253	24.8751	0.00116964	0.00539919	8.59e-27	2.5e-05	FALSE	NaN	1176.36	1176.36	TRUE	FALSE	31.4656	2	_RPC[+57]FSALTVDETYVPK_	_RPC[Carbamidomethyl (C)]FSALTVDETYVPK_	941.972	941.971	1176.36
QUANT 2.0 (SN Standard)	2	20221111-Mouse-Undep-Plasma-7A-2ug_1_1_5065	NA	20221111-Mouse-Undep-Plasma-7A-2ug_1_1_5065.d	1	P07724	P07724	59.2342	59.225	0.000153111	1.25e-58	0.00440752	5.15e-56	174	63630.9	RHPYFYAPELLYYAEQYNEILTQCCAEADKESCLTPK	Stripped Sequence	TRUE	2	RHPYFYAPELLYYAEQYNEILTQCCAEADKESCLTPK	39	2	FALSE	_RHPYFYAPELLYYAEQYNEILTQC[+57]C[+57]AEADKESC[+57]LTPK_	110.035	FALSE	_RHPYFYAPELLYYAEQYNEILTQC[Carbamidomethyl (C)]C[Carbamidomethyl (C)]AEADKESC[Carbamidomethyl (C)]LTPK_	_RHPYFYAPELLYYAEQYNEILTQC[Carbamidomethyl (C)]C[Carbamidomethyl (C)]AEADKESC[Carbamidomethyl (C)]LTPK_	no group specified	LABEL_FREE	FALSE	NaN	3.34e-21	4.35e-18	41.4567	9	121.852	0.275459	39.7902	0.000272814	0.00103487	4.35e-18	1.65e-05	FALSE	NaN	5368.46	5368.46	TRUE	FALSE	48.9173	5	_RHPYFYAPELLYYAEQYNEILTQC[+57]C[+57]AEADKESC[+57]LTPK_	_RHPYFYAPELLYYAEQYNEILTQC[Carbamidomethyl (C)]C[Carbamidomethyl (C)]AEADKESC[Carbamidomethyl (C)]LTPK_	915.026	915.025	5368.46
QUANT 2.0 (SN Standard)	2	20221111-Mouse-Undep-Plasma-7A-2ug_1_1_5065	NA	20221111-Mouse-Undep-Plasma-7A-2ug_1_1_5065.d	1	P07724	P07724	59.2342	59.225	0.000153111	1.25e-58	0.00440752	5.15e-56	174	63630.9	RHPYFYAPELLYYAEQYNEILTQCCAEADKESCLTPK	Stripped Sequence	TRUE	2	RHPYFYAPELLYYAEQYNEILTQCCAEADKESCLTPK	39	2	FALSE	_RHPYFYAPELLYYAEQYNEILTQC[+57]C[+57]AEADKESC[+57]LTPK_	110.035	FALSE	_RHPYFYAPELLYYAEQYNEILTQC[Carbamidomethyl (C)]C[Carbamidomethyl (C)]AEADKESC[Carbamidomethyl (C)]LTPK_	_RHPYFYAPELLYYAEQYNEILTQC[Carbamidomethyl (C)]C[Carbamidomethyl (C)]AEADKESC[Carbamidomethyl (C)]LTPK_	no group specified	LABEL_FREE	FALSE	NaN	0.000817205	0.00733382	41.3993	10	121.584	0.301418	39.7902	0.00105593	0.00733382	1.42e-13	0.000167055	FALSE	NaN	1152.95	1152.95	TRUE	FALSE	28.722	6	_RHPYFYAPELLYYAEQYNEILTQC[+57]C[+57]AEADKESC[+57]LTPK_	_RHPYFYAPELLYYAEQYNEILTQC[Carbamidomethyl (C)]C[Carbamidomethyl (C)]AEADKESC[Carbamidomethyl (C)]LTPK_	762.689	762.688	1152.95
QUANT 2.0 (SN Standard)	2	20221111-Mouse-Undep-Plasma-7A-2ug_1_1_5065	NA	20221111-Mouse-Undep-Plasma-7A-2ug_1_1_5065.d	1	P07724	P07724	59.2342	59.225	0.000153111	1.25e-58	0.00440752	5.15e-56	174	63630.9	CCSGSLVER	Stripped Sequence	TRUE	0	CCSGSLVER	40	1	FALSE	_C[+57]C[+57]SGSLVER_	-17.6125	FALSE	_C[Carbamidomethyl (C)]C[Carbamidomethyl (C)]SGSLVER_	_C[Carbamidomethyl (C)]C[Carbamidomethyl (C)]SGSLVER_	no group specified	LABEL_FREE	FALSE	NaN	4.49e-13	0.00189452	7.66061	7	-17.8334	0.221526	7.72574	0.00124749	0.00921406	2.3e-20	0.000130939	FALSE	NaN	4991.1	4991.1	TRUE	FALSE	41.4092	2	_C[+57]C[+57]SGSLVER_	_C[Carbamidomethyl (C)]C[Carbamidomethyl (C)]SGSLVER_	534.234	534.232	4991.1
QUANT 2.0 (SN Standard)	2	20221111-Mouse-Undep-Plasma-7A-2ug_1_1_5065	NA	20221111-Mouse-Undep-Plasma-7A-2ug_1_1_5065.d	1	P07724	P07724	59.2342	59.225	0.000153111	1.25e-58	0.00440752	5.15e-56	174	63630.9	AETFTFHSDICTLPEKEK	Stripped Sequence	TRUE	1	AETFTFHSDICTLPEKEK	41	2	FALSE	_AETFTFHSDIC[+57]TLPEKEK_	34.6448	FALSE	_AETFTFHSDIC[Carbamidomethyl (C)]TLPEKEK_	_AETFTFHSDIC[Carbamidomethyl (C)]TLPEKEK_	no group specified	LABEL_FREE	FALSE	NaN	3.14e-26	4.64e-25	21.469	9	37.5131	0.249935	21.0212	0.000229619	0.00103485	4.64e-25	3.82e-05	FALSE	NaN	1589.07	1589.07	TRUE	FALSE	52.4461	4	_AETFTFHSDIC[+57]TLPEKEK_	_AETFTFHSDIC[Carbamidomethyl (C)]TLPEKEK_	539.011	539.009	1589.07
QUANT 2.0 (SN Standard)	2	20221111-Mouse-Undep-Plasma-7A-2ug_1_1_5065	NA	20221111-Mouse-Undep-Plasma-7A-2ug_1_1_5065.d	1	P07724	P07724	59.2342	59.225	0.000153111	1.25e-58	0.00440752	5.15e-56	174	63630.9	AETFTFHSDICTLPEKEK	Stripped Sequence	TRUE	1	AETFTFHSDICTLPEKEK	41	2	FALSE	_AETFTFHSDIC[+57]TLPEKEK_	34.6448	FALSE	_AETFTFHSDIC[Carbamidomethyl (C)]TLPEKEK_	_AETFTFHSDIC[Carbamidomethyl (C)]TLPEKEK_	no group specified	LABEL_FREE	FALSE	NaN	2.3e-12	0.00191102	21.4363	7	37.3274	0.216278	21.0212	0.000482404	0.00191102	4.82e-28	1.43e-05	FALSE	NaN	358.625	358.625	TRUE	FALSE	40.6714	3	_AETFTFHSDIC[+57]TLPEKEK_	_AETFTFHSDIC[Carbamidomethyl (C)]TLPEKEK_	718.346	718.345	358.625
QUANT 2.0 (SN Standard)	2	20221111-Mouse-Undep-Plasma-7A-2ug_1_1_5065	NA	20221111-Mouse-Undep-Plasma-7A-2ug_1_1_5065.d	1	P07724	P07724	59.2342	59.225	0.000153111	1.25e-58	0.00440752	5.15e-56	174	63630.9	VCLLHEK	Stripped Sequence	TRUE	0	VCLLHEK	42	1	FALSE	_VC[+57]LLHEK_	-14.3318	FALSE	_VC[Carbamidomethyl (C)]LLHEK_	_VC[Carbamidomethyl (C)]LLHEK_	no group specified	LABEL_FREE	FALSE	NaN	1.5e-21	1.45e-18	8.25953	19	-15.6373	0.571617	8.59496	0.000372794	0.00103511	1.45e-18	8.45e-05	FALSE	NaN	1419.52	1419.52	TRUE	FALSE	49.1833	2	_VC[+57]LLHEK_	_VC[Carbamidomethyl (C)]LLHEK_	449.744	449.742	1419.52
QUANT 2.0 (SN Standard)	2	20221111-Mouse-Undep-Plasma-7A-2ug_1_1_5065	NA	20221111-Mouse-Undep-Plasma-7A-2ug_1_1_5065.d	1	P07724	P07724	59.2342	59.225	0.000153111	1.25e-58	0.00440752	5.15e-56	174	63630.9	YNDLGEQHFKGLVLIAFSQYLQK	Stripped Sequence	TRUE	1	YNDLGEQHFKGLVLIAFSQYLQK	43	3	FALSE	_YNDLGEQHFKGLVLIAFSQYLQK_	110.213	FALSE	_YNDLGEQHFKGLVLIAFSQYLQK_	_YNDLGEQHFKGLVLIAFSQYLQK_	no group specified	LABEL_FREE	FALSE	NaN	3.57e-06	0.00480706	40.3672	15	113.188	0.474037	39.8143	0.00100847	0.00480706	3.83e-30	1.2e-05	FALSE	NaN	829.557	829.557	TRUE	FALSE	32.9525	4	_YNDLGEQHFKGLVLIAFSQYLQK_	_YNDLGEQHFKGLVLIAFSQYLQK_	678.61	678.609	829.557
QUANT 2.0 (SN Standard)	2	20221111-Mouse-Undep-Plasma-7A-2ug_1_1_5065	NA	20221111-Mouse-Undep-Plasma-7A-2ug_1_1_5065.d	1	P07724	P07724	59.2342	59.225	0.000153111	1.25e-58	0.00440752	5.15e-56	174	63630.9	YNDLGEQHFKGLVLIAFSQYLQK	Stripped Sequence	TRUE	1	YNDLGEQHFKGLVLIAFSQYLQK	43	3	FALSE	_YNDLGEQ[+1]HFKGLVLIAFSQYLQK_	114.24	FALSE	_YNDLGEQ[Deamidation (NQ)]HFKGLVLIAFSQYLQK_	_YNDLGEQ[Deamidation (NQ)]HFKGLVLIAFSQYLQK_	no group specified	LABEL_FREE	FALSE	NaN	7.35e-29	8.66e-29	40.4022	9	114.705	0.25663	40.3445	0.000229806	0.00103478	8.66e-29	2.63e-05	FALSE	NaN	545.481	545.481	TRUE	FALSE	54.0964	4	_YNDLGEQ[+1]HFKGLVLIAFSQYLQK_	_YNDLGEQ[Deamidation (NQ)]HFKGLVLIAFSQYLQK_	678.856	678.855	545.481
QUANT 2.0 (SN Standard)	2	20221111-Mouse-Undep-Plasma-7A-2ug_1_1_5065	NA	20221111-Mouse-Undep-Plasma-7A-2ug_1_1_5065.d	1	P07724	P07724	59.2342	59.225	0.000153111	1.25e-58	0.00440752	5.15e-56	174	63630.9	YNDLGEQHFKGLVLIAFSQYLQK	Stripped Sequence	TRUE	1	YNDLGEQHFKGLVLIAFSQYLQK	43	3	FALSE	_YNDLGEQHFKGLVLIAFSQ[+1]YLQK_	115.291	FALSE	_YNDLGEQHFKGLVLIAFSQ[Deamidation (NQ)]YLQK_	_YNDLGEQHFKGLVLIAFSQ[Deamidation (NQ)]YLQK_	no group specified	LABEL_FREE	FALSE	NaN	6.52e-09	0.00200145	40.4123	8	114.789	0.225815	40.4727	0.00371966	0.0152283	0.000710234	0.00200145	FALSE	NaN	194.709	194.709	TRUE	FALSE	36.7704	4	_YNDLGEQHFKGLVLIAFSQ[+1]YLQK_	_YNDLGEQHFKGLVLIAFSQ[Deamidation (NQ)]YLQK_	678.856	678.855	194.709
QUANT 2.0 (SN Standard)	2	20221111-Mouse-Undep-Plasma-7A-2ug_1_1_5065	NA	20221111-Mouse-Undep-Plasma-7A-2ug_1_1_5065.d	1	P07724	P07724	59.2342	59.225	0.000153111	1.25e-58	0.00440752	5.15e-56	174	63630.9	CCTLPEDQR	Stripped Sequence	TRUE	0	CCTLPEDQR	44	1	FALSE	_C[+57]C[+57]TLPEDQR_	-9.52887	FALSE	_C[Carbamidomethyl (C)]C[Carbamidomethyl (C)]TLPEDQR_	_C[Carbamidomethyl (C)]C[Carbamidomethyl (C)]TLPEDQR_	no group specified	LABEL_FREE	FALSE	NaN	9.7e-17	4.85e-12	8.90619	8	-13.012	0.241969	9.71466	0.000553095	0.00191404	4.85e-12	0.000426512	FALSE	NaN	316.348	316.348	TRUE	FALSE	45.0458	2	_C[+57]C[+57]TLPEDQR_	_C[Carbamidomethyl (C)]C[Carbamidomethyl (C)]TLPEDQR_	589.75	589.748	316.348
QUANT 2.0 (SN Standard)	2	20221111-Mouse-Undep-Plasma-7A-2ug_1_1_5065	NA	20221111-Mouse-Undep-Plasma-7A-2ug_1_1_5065.d	1	P07724	P07724	59.2342	59.225	0.000153111	1.25e-58	0.00440752	5.15e-56	174	63630.9	YEATLEKCCAEANPPACYGTVLAEFQPLVEEPK	Stripped Sequence	TRUE	1	YEATLEKCCAEANPPACYGTVLAEFQPLVEEPK	45	1	FALSE	_YEATLEKC[+57]C[+57]AEANPPAC[+57]YGTVLAEFQPLVEEPK_	118.883	FALSE	_YEATLEKC[Carbamidomethyl (C)]C[Carbamidomethyl (C)]AEANPPAC[Carbamidomethyl (C)]YGTVLAEFQPLVEEPK_	_YEATLEKC[Carbamidomethyl (C)]C[Carbamidomethyl (C)]AEANPPAC[Carbamidomethyl (C)]YGTVLAEFQPLVEEPK_	no group specified	LABEL_FREE	FALSE	NaN	0.00309076	0.00890339	42.1106	6	127.104	0.183571	41.0636	0.0513227	0.152239	0.0037409	0.0252855	FALSE	NaN	639.266	639.266	TRUE	FALSE	27.3416	5	_YEATLEKC[+57]C[+57]AEANPPAC[+57]YGTVLAEFQPLVEEPK_	_YEATLEKC[Carbamidomethyl (C)]C[Carbamidomethyl (C)]AEANPPAC[Carbamidomethyl (C)]YGTVLAEFQPLVEEPK_	757.757	757.756	639.266
QUANT 2.0 (SN Standard)	2	20221111-Mouse-Undep-Plasma-7A-2ug_1_1_5065	NA	20221111-Mouse-Undep-Plasma-7A-2ug_1_1_5065.d	1	P07724	P07724	59.2342	59.225	0.000153111	1.25e-58	0.00440752	5.15e-56	174	63630.9	YNDLGEQHFKGLVLIAFSQYLQKCSYDEHAK	Stripped Sequence	TRUE	2	YNDLGEQHFKGLVLIAFSQYLQKCSYDEHAK	46	1	FALSE	_YNDLGEQHFKGLVLIAFSQYLQKC[+57]SYDEHAK_	98.2381	FALSE	_YNDLGEQHFKGLVLIAFSQYLQKC[Carbamidomethyl (C)]SYDEHAK_	_YNDLGEQHFKGLVLIAFSQYLQKC[Carbamidomethyl (C)]SYDEHAK_	no group specified	LABEL_FREE	FALSE	NaN	0.000134014	0.00597355	37.8565	5	100.575	0.123981	37.2311	0.0219227	0.211249	8.54e-24	2.34e-05	FALSE	NaN	47.2325	47.2325	TRUE	FALSE	30.3008	5	_YNDLGEQHFKGLVLIAFSQYLQKC[+57]SYDEHAK_	_YNDLGEQHFKGLVLIAFSQYLQKC[Carbamidomethyl (C)]SYDEHAK_	741.167	741.166	47.2325
QUANT 2.0 (SN Standard)	2	20221111-Mouse-Undep-Plasma-7A-2ug_1_1_5065	NA	20221111-Mouse-Undep-Plasma-7A-2ug_1_1_5065.d	1	P07724	P07724	59.2342	59.225	0.000153111	1.25e-58	0.00440752	5.15e-56	174	63630.9	VNKECCHGDLLECADDR	Stripped Sequence	TRUE	1	VNKECCHGDLLECADDR	47	1	FALSE	_VN[+1]KEC[+57]C[+57]HGDLLEC[+57]ADDR_	-0.186035	FALSE	_VN[Deamidation (NQ)]KEC[Carbamidomethyl (C)]C[Carbamidomethyl (C)]HGDLLEC[Carbamidomethyl (C)]ADDR_	_VN[Deamidation (NQ)]KEC[Carbamidomethyl (C)]C[Carbamidomethyl (C)]HGDLLEC[Carbamidomethyl (C)]ADDR_	no group specified	LABEL_FREE	FALSE	NaN	6.34e-27	4.92e-26	11.956	4	0.616954	0.114385	11.7889	0.000217201	0.00103483	1.32e-26	2.14e-07	FALSE	NaN	55.8048	55.8048	TRUE	FALSE	52.8898	4	_VN[+1]KEC[+57]C[+57]HGDLLEC[+57]ADDR_	_VN[Deamidation (NQ)]KEC[Carbamidomethyl (C)]C[Carbamidomethyl (C)]HGDLLEC[Carbamidomethyl (C)]ADDR_	523.719	523.717	55.8048
QUANT 2.0 (SN Standard)	2	20221111-Mouse-Undep-Plasma-7A-2ug_1_1_5065	NA	20221111-Mouse-Undep-Plasma-7A-2ug_1_1_5065.d	1	P07724	P07724	59.2342	59.225	0.000153111	1.25e-58	0.00440752	5.15e-56	174	63630.9	AHCLSEVEHDTMPADLPAIAADFVEDQEVCK	Stripped Sequence	TRUE	0	AHCLSEVEHDTMPADLPAIAADFVEDQEVCK	49	11	FALSE	_AHC[+57]LSEVEHDTMPADLPAIAADFVEDQEVC[+57]K_	96.1466	FALSE	_AHC[Carbamidomethyl (C)]LSEVEHDTMPADLPAIAADFVEDQEVC[Carbamidomethyl (C)]K_	_AHC[Carbamidomethyl (C)]LSEVEHDTMPADLPAIAADFVEDQEVC[Carbamidomethyl (C)]K_	no group specified	LABEL_FREE	FALSE	NaN	1.26e-19	6.46e-16	38.1025	19	101.4	0.570297	37.0142	0.000476047	0.00230746	7.94e-26	7.52e-05	FALSE	NaN	83191	83191	TRUE	FALSE	47.6456	4	_AHC[+57]LSEVEHDTMPADLPAIAADFVEDQEVC[+57]K_	_AHC[Carbamidomethyl (C)]LSEVEHDTMPADLPAIAADFVEDQEVC[Carbamidomethyl (C)]K_	875.147	875.146	83191
QUANT 2.0 (SN Standard)	2	20221111-Mouse-Undep-Plasma-7A-2ug_1_1_5065	NA	20221111-Mouse-Undep-Plasma-7A-2ug_1_1_5065.d	1	P07724	P07724	59.2342	59.225	0.000153111	1.25e-58	0.00440752	5.15e-56	174	63630.9	AHCLSEVEHDTMPADLPAIAADFVEDQEVCK	Stripped Sequence	TRUE	0	AHCLSEVEHDTMPADLPAIAADFVEDQEVCK	49	11	FALSE	_AHC[+57]LSEVEHDTMPADLPAIAADFVEDQEVC[+57]K_	96.1466	FALSE	_AHC[Carbamidomethyl (C)]LSEVEHDTMPADLPAIAADFVEDQEVC[Carbamidomethyl (C)]K_	_AHC[Carbamidomethyl (C)]LSEVEHDTMPADLPAIAADFVEDQEVC[Carbamidomethyl (C)]K_	no group specified	LABEL_FREE	FALSE	NaN	1.88e-19	1.12e-15	37.9431	19	100.815	0.570953	37.0142	0.000235522	0.00103488	1.61e-18	1.73e-05	FALSE	NaN	36134.3	36134.3	TRUE	FALSE	47.4988	5	_AHC[+57]LSEVEHDTMPADLPAIAADFVEDQEVC[+57]K_	_AHC[Carbamidomethyl (C)]LSEVEHDTMPADLPAIAADFVEDQEVC[Carbamidomethyl (C)]K_	700.319	700.318	36134.3
QUANT 2.0 (SN Standard)	2	20221111-Mouse-Undep-Plasma-7A-2ug_1_1_5065	NA	20221111-Mouse-Undep-Plasma-7A-2ug_1_1_5065.d	1	P07724	P07724	59.2342	59.225	0.000153111	1.25e-58	0.00440752	5.15e-56	174	63630.9	AHCLSEVEHDTMPADLPAIAADFVEDQEVCK	Stripped Sequence	TRUE	0	AHCLSEVEHDTMPADLPAIAADFVEDQEVCK	49	11	FALSE	_AHC[+57]LSEVEHDTMPADLPAIAADFVEDQ[+1]EVC[+57]K_	99.8344	FALSE	_AHC[Carbamidomethyl (C)]LSEVEHDTMPADLPAIAADFVEDQ[Deamidation (NQ)]EVC[Carbamidomethyl (C)]K_	_AHC[Carbamidomethyl (C)]LSEVEHDTMPADLPAIAADFVEDQ[Deamidation (NQ)]EVC[Carbamidomethyl (C)]K_	no group specified	LABEL_FREE	FALSE	NaN	3.25e-08	0.00211461	37.9248	23	100.078	0.691013	37.8151	0.000912709	0.0046723	2.26e-17	0.000136232	FALSE	NaN	37758.8	37758.8	TRUE	FALSE	35.8786	5	_AHC[+57]LSEVEHDTMPADLPAIAADFVEDQ[+1]EVC[+57]K_	_AHC[Carbamidomethyl (C)]LSEVEHDTMPADLPAIAADFVEDQ[Deamidation (NQ)]EVC[Carbamidomethyl (C)]K_	700.516	700.514	37758.8
QUANT 2.0 (SN Standard)	2	20221111-Mouse-Undep-Plasma-7A-2ug_1_1_5065	NA	20221111-Mouse-Undep-Plasma-7A-2ug_1_1_5065.d	1	P07724	P07724	59.2342	59.225	0.000153111	1.25e-58	0.00440752	5.15e-56	174	63630.9	AHCLSEVEHDTMPADLPAIAADFVEDQEVCK	Stripped Sequence	TRUE	0	AHCLSEVEHDTMPADLPAIAADFVEDQEVCK	49	11	FALSE	_AHC[+57]LSEVEHDTM[+16]PADLPAIAADFVEDQEVC[+57]K_	91.5674	FALSE	_AHC[Carbamidomethyl (C)]LSEVEHDTM[Oxidation (M)]PADLPAIAADFVEDQEVC[Carbamidomethyl (C)]K_	_AHC[Carbamidomethyl (C)]LSEVEHDTM[Oxidation (M)]PADLPAIAADFVEDQEVC[Carbamidomethyl (C)]K_	no group specified	LABEL_FREE	FALSE	NaN	1.92e-07	0.00287569	35.7603	15	92.4225	0.4604	35.4512	0.000503083	0.00287569	8.89e-27	1.2e-05	FALSE	NaN	316.183	316.183	FALSE	FALSE	34.8315	4	_AHC[+57]LSEVEHDTM[+16]PADLPAIAADFVEDQEVC[+57]K_	_AHC[Carbamidomethyl (C)]LSEVEHDTM[Oxidation (M)]PADLPAIAADFVEDQEVC[Carbamidomethyl (C)]K_	879.146	879.144	316.183
QUANT 2.0 (SN Standard)	2	20221111-Mouse-Undep-Plasma-7A-2ug_1_1_5065	NA	20221111-Mouse-Undep-Plasma-7A-2ug_1_1_5065.d	1	P07724	P07724	59.2342	59.225	0.000153111	1.25e-58	0.00440752	5.15e-56	174	63630.9	AHCLSEVEHDTMPADLPAIAADFVEDQEVCK	Stripped Sequence	TRUE	0	AHCLSEVEHDTMPADLPAIAADFVEDQEVCK	49	11	FALSE	_AHC[+57]LSEVEHDTMPADLPAIAADFVEDQEVC[+57]K_	96.1466	FALSE	_AHC[Carbamidomethyl (C)]LSEVEHDTMPADLPAIAADFVEDQEVC[Carbamidomethyl (C)]K_	_AHC[Carbamidomethyl (C)]LSEVEHDTMPADLPAIAADFVEDQEVC[Carbamidomethyl (C)]K_	no group specified	LABEL_FREE	FALSE	NaN	5.95e-24	6.88e-22	37.936	15	100.796	0.4496	37.0142	0.000255036	0.00103477	6.88e-22	4.49e-06	FALSE	NaN	2485.92	2485.92	FALSE	FALSE	50.927	6	_AHC[+57]LSEVEHDTMPADLPAIAADFVEDQEVC[+57]K_	_AHC[Carbamidomethyl (C)]LSEVEHDTMPADLPAIAADFVEDQEVC[Carbamidomethyl (C)]K_	583.767	583.765	2485.92
QUANT 2.0 (SN Standard)	2	20221111-Mouse-Undep-Plasma-7A-2ug_1_1_5065	NA	20221111-Mouse-Undep-Plasma-7A-2ug_1_1_5065.d	1	P07724	P07724	59.2342	59.225	0.000153111	1.25e-58	0.00440752	5.15e-56	174	63630.9	AHCLSEVEHDTMPADLPAIAADFVEDQEVCK	Stripped Sequence	TRUE	0	AHCLSEVEHDTMPADLPAIAADFVEDQEVCK	49	11	FALSE	_AHC[+57]LSEVEHDTM[+16]PADLPAIAADFVEDQEVC[+57]K_	91.5674	FALSE	_AHC[Carbamidomethyl (C)]LSEVEHDTM[Oxidation (M)]PADLPAIAADFVEDQEVC[Carbamidomethyl (C)]K_	_AHC[Carbamidomethyl (C)]LSEVEHDTM[Oxidation (M)]PADLPAIAADFVEDQEVC[Carbamidomethyl (C)]K_	no group specified	LABEL_FREE	FALSE	NaN	5.08e-05	0.00557229	35.7161	16	92.3222	0.485821	35.4512	0.00100446	0.00557229	1.97e-26	0.000129337	FALSE	NaN	463.286	463.286	FALSE	FALSE	31.0575	5	_AHC[+57]LSEVEHDTM[+16]PADLPAIAADFVEDQEVC[+57]K_	_AHC[Carbamidomethyl (C)]LSEVEHDTM[Oxidation (M)]PADLPAIAADFVEDQEVC[Carbamidomethyl (C)]K_	703.518	703.516	463.286
QUANT 2.0 (SN Standard)	2	20221111-Mouse-Undep-Plasma-7A-2ug_1_1_5065	NA	20221111-Mouse-Undep-Plasma-7A-2ug_1_1_5065.d	1	P07724	P07724	59.2342	59.225	0.000153111	1.25e-58	0.00440752	5.15e-56	174	63630.9	AHCLSEVEHDTMPADLPAIAADFVEDQEVCK	Stripped Sequence	TRUE	0	AHCLSEVEHDTMPADLPAIAADFVEDQEVCK	49	11	FALSE	_AHC[+57]LSEVEHDTMPADLPAIAADFVEDQEVC[+57]K_	96.1466	FALSE	_AHC[Carbamidomethyl (C)]LSEVEHDTMPADLPAIAADFVEDQEVC[Carbamidomethyl (C)]K_	_AHC[Carbamidomethyl (C)]LSEVEHDTMPADLPAIAADFVEDQEVC[Carbamidomethyl (C)]K_	no group specified	LABEL_FREE	FALSE	NaN	2.38e-17	7.88e-13	38.254	16	101.942	0.478954	37.0142	0.00131359	0.00419573	7.88e-13	0.000122102	FALSE	NaN	231.696	231.696	FALSE	FALSE	45.6207	3	_AHC[+57]LSEVEHDTMPADLPAIAADFVEDQEVC[+57]K_	_AHC[Carbamidomethyl (C)]LSEVEHDTMPADLPAIAADFVEDQEVC[Carbamidomethyl (C)]K_	1166.53	1166.52	231.696
QUANT 2.0 (SN Standard)	2	20221111-Mouse-Undep-Plasma-7A-2ug_1_1_5065	NA	20221111-Mouse-Undep-Plasma-7A-2ug_1_1_5065.d	1	P07724	P07724	59.2342	59.225	0.000153111	1.25e-58	0.00440752	5.15e-56	174	63630.9	AHCLSEVEHDTMPADLPAIAADFVEDQEVCK	Stripped Sequence	TRUE	0	AHCLSEVEHDTMPADLPAIAADFVEDQEVCK	49	11	FALSE	_AHC[+57]LSEVEHDTM[+16]PADLPAIAADFVEDQEVC[+57]K_	91.5674	FALSE	_AHC[Carbamidomethyl (C)]LSEVEHDTM[Oxidation (M)]PADLPAIAADFVEDQEVC[Carbamidomethyl (C)]K_	_AHC[Carbamidomethyl (C)]LSEVEHDTM[Oxidation (M)]PADLPAIAADFVEDQEVC[Carbamidomethyl (C)]K_	no group specified	LABEL_FREE	FALSE	NaN	9.3e-08	0.00238339	35.6922	3	92.2681	0.0746346	35.4512	0.00130455	0.00512716	2.55e-28	0.000172891	FALSE	NaN	13.3798	13.3798	FALSE	FALSE	35.2663	6	_AHC[+57]LSEVEHDTM[+16]PADLPAIAADFVEDQEVC[+57]K_	_AHC[Carbamidomethyl (C)]LSEVEHDTM[Oxidation (M)]PADLPAIAADFVEDQEVC[Carbamidomethyl (C)]K_	586.433	586.431	13.3798
QUANT 2.0 (SN Standard)	2	20221111-Mouse-Undep-Plasma-7A-2ug_1_1_5065	NA	20221111-Mouse-Undep-Plasma-7A-2ug_1_1_5065.d	1	P07724	P07724	59.2342	59.225	0.000153111	1.25e-58	0.00440752	5.15e-56	174	63630.9	AHCLSEVEHDTMPADLPAIAADFVEDQEVCK	Stripped Sequence	TRUE	0	AHCLSEVEHDTMPADLPAIAADFVEDQEVCK	49	11	FALSE	_AHC[+57]LSEVEHDTMPADLP[+16]AIAADFVEDQEVC[+57]K_	101.174	FALSE	_AHC[Carbamidomethyl (C)]LSEVEHDTMPADLP[Oxidation (P)]AIAADFVEDQEVC[Carbamidomethyl (C)]K_	_AHC[Carbamidomethyl (C)]LSEVEHDTMPADLP[Oxidation (P)]AIAADFVEDQEVC[Carbamidomethyl (C)]K_	no group specified	LABEL_FREE	FALSE	NaN	6.11e-22	4.18e-19	37.8839	5	99.987	0.172718	38.1846	0.00304041	0.0256826	7.43e-23	0.000261726	FALSE	NaN	931.631	931.631	FALSE	FALSE	49.4788	4	_AHC[+57]LSEVEHDTMPADLP[+16]AIAADFVEDQEVC[+57]K_	_AHC[Carbamidomethyl (C)]LSEVEHDTMPADLP[Oxidation (P)]AIAADFVEDQEVC[Carbamidomethyl (C)]K_	879.146	879.144	931.631
QUANT 2.0 (SN Standard)	2	20221111-Mouse-Undep-Plasma-7A-2ug_1_1_5065	NA	20221111-Mouse-Undep-Plasma-7A-2ug_1_1_5065.d	1	P07724	P07724	59.2342	59.225	0.000153111	1.25e-58	0.00440752	5.15e-56	174	63630.9	AHCLSEVEHDTMPADLPAIAADFVEDQEVCK	Stripped Sequence	TRUE	0	AHCLSEVEHDTMPADLPAIAADFVEDQEVCK	49	11	FALSE	_AHC[+57]LSEVEHDTMPADLPAIAADFVEDQ[+1]EVC[+57]K_	99.8344	FALSE	_AHC[Carbamidomethyl (C)]LSEVEHDTMPADLPAIAADFVEDQ[Deamidation (NQ)]EVC[Carbamidomethyl (C)]K_	_AHC[Carbamidomethyl (C)]LSEVEHDTMPADLPAIAADFVEDQ[Deamidation (NQ)]EVC[Carbamidomethyl (C)]K_	no group specified	LABEL_FREE	FALSE	NaN	0.000226341	0.00627057	38.1876	14	101.188	0.424809	37.8151	0.00360743	0.0150937	7.46e-08	0.000938075	FALSE	NaN	6333.24	6333.24	FALSE	FALSE	29.8696	4	_AHC[+57]LSEVEHDTMPADLPAIAADFVEDQ[+1]EVC[+57]K_	_AHC[Carbamidomethyl (C)]LSEVEHDTMPADLPAIAADFVEDQ[Deamidation (NQ)]EVC[Carbamidomethyl (C)]K_	875.393	875.392	6333.24
QUANT 2.0 (SN Standard)	2	20221111-Mouse-Undep-Plasma-7A-2ug_1_1_5065	NA	20221111-Mouse-Undep-Plasma-7A-2ug_1_1_5065.d	1	P07724	P07724	59.2342	59.225	0.000153111	1.25e-58	0.00440752	5.15e-56	174	63630.9	AHCLSEVEHDTMPADLPAIAADFVEDQEVCK	Stripped Sequence	TRUE	0	AHCLSEVEHDTMPADLPAIAADFVEDQEVCK	49	11	FALSE	_AHC[+57]LSEVEHDTM[+16]P[+16]ADLPAIAADFVEDQEVC[+57]K_	88.8449	FALSE	_AHC[Carbamidomethyl (C)]LSEVEHDTM[Oxidation (M)]P[Oxidation (P)]ADLPAIAADFVEDQEVC[Carbamidomethyl (C)]K_	_AHC[Carbamidomethyl (C)]LSEVEHDTM[Oxidation (M)]P[Oxidation (P)]ADLPAIAADFVEDQEVC[Carbamidomethyl (C)]K_	no group specified	LABEL_FREE	FALSE	NaN	0.00124159	0.00778646	37.939	8	100.109	0.235477	35.369	0.0573808	0.251693	0.000471432	0.00494537	FALSE	NaN	1542.8	1542.8	FALSE	FALSE	28.3122	4	_AHC[+57]LSEVEHDTM[+16]P[+16]ADLPAIAADFVEDQEVC[+57]K_	_AHC[Carbamidomethyl (C)]LSEVEHDTM[Oxidation (M)]P[Oxidation (P)]ADLPAIAADFVEDQEVC[Carbamidomethyl (C)]K_	883.144	883.143	1542.8
QUANT 2.0 (SN Standard)	2	20221111-Mouse-Undep-Plasma-7A-2ug_1_1_5065	NA	20221111-Mouse-Undep-Plasma-7A-2ug_1_1_5065.d	1	P07724	P07724	59.2342	59.225	0.000153111	1.25e-58	0.00440752	5.15e-56	174	63630.9	TPVSEHVTK	Stripped Sequence	TRUE	0	TPVSEHVTK	50	1	FALSE	_TPVSEHVTK_	-39.4791	FALSE	_TPVSEHVTK_	_TPVSEHVTK_	no group specified	LABEL_FREE	FALSE	NaN	6.47e-36	1.12e-39	3.69035	6	-40.908	0.18471	3.84493	0.0184068	0.181966	1.12e-39	1.46e-05	FALSE	NaN	58961.4	58961.4	TRUE	FALSE	58.4499	2	_TPVSEHVTK_	_TPVSEHVTK_	499.269	499.267	58961.4
QUANT 2.0 (SN Standard)	2	20221111-Mouse-Undep-Plasma-7A-2ug_1_1_5065	NA	20221111-Mouse-Undep-Plasma-7A-2ug_1_1_5065.d	1	P07724	P07724	59.2342	59.225	0.000153111	1.25e-58	0.00440752	5.15e-56	174	63630.9	KYEATLEK	Stripped Sequence	TRUE	1	KYEATLEK	51	1	FALSE	_KYEATLEK_	-29.5311	FALSE	_KYEATLEK_	_KYEATLEK_	no group specified	LABEL_FREE	FALSE	NaN	2.31e-19	1.49e-15	4.99257	8	-31.2586	0.232163	5.26783	0.0269204	0.267076	8.69e-23	6.31e-05	FALSE	NaN	75002.7	75002.7	TRUE	FALSE	47.4225	2	_KYEATLEK_	_KYEATLEK_	491.266	491.264	75002.7
QUANT 2.0 (SN Standard)	2	20221111-Mouse-Undep-Plasma-7A-2ug_1_1_5065	NA	20221111-Mouse-Undep-Plasma-7A-2ug_1_1_5065.d	1	P07724	P07724	59.2342	59.225	0.000153111	1.25e-58	0.00440752	5.15e-56	174	63630.9	NECFLQHK	Stripped Sequence	TRUE	0	NECFLQHK	52	1	FALSE	_NEC[+57]FLQHK_	-17.4428	FALSE	_NEC[Carbamidomethyl (C)]FLQHK_	_NEC[Carbamidomethyl (C)]FLQHK_	no group specified	LABEL_FREE	FALSE	NaN	1.11e-18	1.28e-14	7.19477	6	-19.7252	0.195107	7.77704	0.00449444	0.0426233	8.31e-19	7.05e-05	FALSE	NaN	29807.6	29807.6	TRUE	FALSE	46.8298	2	_NEC[+57]FLQHK_	_NEC[Carbamidomethyl (C)]FLQHK_	538.253	538.251	29807.6
QUANT 2.0 (SN Standard)	2	20221111-Mouse-Undep-Plasma-7A-2ug_1_1_5065	NA	20221111-Mouse-Undep-Plasma-7A-2ug_1_1_5065.d	1	P07724	P07724	59.2342	59.225	0.000153111	1.25e-58	0.00440752	5.15e-56	174	63630.9	LQTCCDK	Stripped Sequence	TRUE	0	LQTCCDK	53	1	FALSE	_LQTC[+57]C[+57]DK_	-49.2286	FALSE	_LQTC[Carbamidomethyl (C)]C[Carbamidomethyl (C)]DK_	_LQTC[Carbamidomethyl (C)]C[Carbamidomethyl (C)]DK_	no group specified	LABEL_FREE	FALSE	NaN	2.08e-35	6.68e-39	2.85213	3	-50.0208	0.0961053	2.91571	0.0514967	0.512868	6.68e-39	1.2e-05	FALSE	NaN	19018.9	19018.9	TRUE	FALSE	58.131	2	_LQTC[+57]C[+57]DK_	_LQTC[Carbamidomethyl (C)]C[Carbamidomethyl (C)]DK_	462.699	462.697	19018.9
QUANT 2.0 (SN Standard)	2	20221111-Mouse-Undep-Plasma-7A-2ug_1_1_5065	NA	20221111-Mouse-Undep-Plasma-7A-2ug_1_1_5065.d	1	P07724	P07724	59.2342	59.225	0.000153111	1.25e-58	0.00440752	5.15e-56	174	63630.9	YEATLEK	Stripped Sequence	TRUE	0	YEATLEK	54	1	FALSE	_YEATLEK_	-18.1391	FALSE	_YEATLEK_	_YEATLEK_	no group specified	LABEL_FREE	FALSE	NaN	5.13e-13	0.00189585	7.59844	6	-18.1195	0.166228	7.59417	0.0175973	0.172915	2.08e-28	6.36e-05	FALSE	NaN	7916.65	7916.65	TRUE	FALSE	41.3496	2	_YEATLEK_	_YEATLEK_	427.219	427.216	7916.65
QUANT 2.0 (SN Standard)	2	20221111-Mouse-Undep-Plasma-7A-2ug_1_1_5065	NA	20221111-Mouse-Undep-Plasma-7A-2ug_1_1_5065.d	1	P07724	P07724	59.2342	59.225	0.000153111	1.25e-58	0.00440752	5.15e-56	174	63630.9	CSYDEHAK	Stripped Sequence	TRUE	0	CSYDEHAK	55	1	FALSE	_C[+57]SYDEHAK_	-53.5502	FALSE	_C[Carbamidomethyl (C)]SYDEHAK_	_C[Carbamidomethyl (C)]SYDEHAK_	no group specified	LABEL_FREE	FALSE	NaN	2.89e-16	1.92e-11	2.68038	3	-53.2887	0.0886595	2.66967	0.0581333	0.580196	5.1e-26	1.37e-05	FALSE	NaN	6608.64	6608.64	TRUE	FALSE	44.592	2	_C[+57]SYDEHAK_	_C[Carbamidomethyl (C)]SYDEHAK_	505.206	505.203	6608.64
QUANT 2.0 (SN Standard)	2	20221111-Mouse-Undep-Plasma-7A-2ug_1_1_5065	NA	20221111-Mouse-Undep-Plasma-7A-2ug_1_1_5065.d	1	P07724	P07724	59.2342	59.225	0.000153111	1.25e-58	0.00440752	5.15e-56	174	63630.9	ESCLTPK	Stripped Sequence	TRUE	0	ESCLTPK	56	1	FALSE	_ESC[+57]LTPK_	-26.9488	FALSE	_ESC[Carbamidomethyl (C)]LTPK_	_ESC[Carbamidomethyl (C)]LTPK_	no group specified	LABEL_FREE	FALSE	NaN	1.62e-22	6.65e-20	5.07245	6	-30.751	0.199535	5.74027	0.0694176	0.691809	6.65e-20	7.05e-05	FALSE	NaN	9617.3	9617.3	TRUE	FALSE	49.9064	2	_ESC[+57]LTPK_	_ESC[Carbamidomethyl (C)]LTPK_	417.705	417.702	9617.3
QUANT 2.0 (SN Standard)	2	20221111-Mouse-Undep-Plasma-7A-2ug_1_1_5065	NA	20221111-Mouse-Undep-Plasma-7A-2ug_1_1_5065.d	1	P07724	P07724	59.2342	59.225	0.000153111	1.25e-58	0.00440752	5.15e-56	174	63630.9	PKATAEQLKTVMDDFAQFLDTCCK	Stripped Sequence	TRUE	2	PKATAEQLKTVMDDFAQFLDTCCK	58	1	FALSE	_P[+16]KATAEQ[+1]LKTVMDDFAQFLDTC[+57]C[+57]K_	105.317	FALSE	_P[Oxidation (P)]KATAEQ[Deamidation (NQ)]LKTVMDDFAQFLDTC[Carbamidomethyl (C)]C[Carbamidomethyl (C)]K_	_P[Oxidation (P)]KATAEQ[Deamidation (NQ)]LKTVMDDFAQFLDTC[Carbamidomethyl (C)]C[Carbamidomethyl (C)]K_	no group specified	LABEL_FREE	FALSE	NaN	1.69e-05	0.00524537	38.0928	6	100.74	0.172386	38.8617	0.00750434	0.0409852	0.000509863	0.00215567	FALSE	NaN	709.544	709.544	TRUE	FALSE	31.8688	3	_P[+16]KATAEQ[+1]LKTVMDDFAQFLDTC[+57]C[+57]K_	_P[Oxidation (P)]KATAEQ[Deamidation (NQ)]LKTVMDDFAQFLDTC[Carbamidomethyl (C)]C[Carbamidomethyl (C)]K_	945.44	945.438	709.544
QUANT 2.0 (SN Standard)	2	20221111-Mouse-Undep-Plasma-7A-2ug_1_1_5065	NA	20221111-Mouse-Undep-Plasma-7A-2ug_1_1_5065.d	1	P07724	P07724	59.2342	59.225	0.000153111	1.25e-58	0.00440752	5.15e-56	174	63630.9	NLVKTNCDLYEKLGEYGFQNAILVR	Stripped Sequence	TRUE	2	NLVKTNCDLYEKLGEYGFQNAILVR	61	2	FALSE	_NLVKTNC[+57]DLYEKLGEYGFQN[+1]AILVR_	75.6221	FALSE	_NLVKTNC[Carbamidomethyl (C)]DLYEKLGEYGFQN[Deamidation (NQ)]AILVR_	_NLVKTNC[Carbamidomethyl (C)]DLYEKLGEYGFQN[Deamidation (NQ)]AILVR_	no group specified	LABEL_FREE	FALSE	NaN	9.05e-09	0.00201351	29.6424	7	66.4277	0.210226	32.3773	0.00747773	0.0559768	0.00034508	0.00190724	FALSE	NaN	3782.56	3782.56	TRUE	FALSE	36.5923	4	_NLVKTNC[+57]DLYEKLGEYGFQN[+1]AILVR_	_NLVKTNC[Carbamidomethyl (C)]DLYEKLGEYGFQN[Deamidation (NQ)]AILVR_	740.381	740.38	3782.56
QUANT 2.0 (SN Standard)	2	20221111-Mouse-Undep-Plasma-7A-2ug_1_1_5065	NA	20221111-Mouse-Undep-Plasma-7A-2ug_1_1_5065.d	1	P07724	P07724	59.2342	59.225	0.000153111	1.25e-58	0.00440752	5.15e-56	174	63630.9	NLVKTNCDLYEKLGEYGFQNAILVR	Stripped Sequence	TRUE	2	NLVKTNCDLYEKLGEYGFQNAILVR	61	2	FALSE	_N[+1]LVKTNC[+57]DLYEKLGEYGFQNAILVR_	69.7468	FALSE	_N[Deamidation (NQ)]LVKTNC[Carbamidomethyl (C)]DLYEKLGEYGFQNAILVR_	_N[Deamidation (NQ)]LVKTNC[Carbamidomethyl (C)]DLYEKLGEYGFQNAILVR_	no group specified	LABEL_FREE	FALSE	NaN	1.18e-07	0.00250893	29.5322	7	65.464	0.219664	30.4992	0.0100138	0.044787	0.000724445	0.00446791	FALSE	NaN	5288.56	5288.56	TRUE	FALSE	35.1226	4	_N[+1]LVKTNC[+57]DLYEKLGEYGFQNAILVR_	_N[Deamidation (NQ)]LVKTNC[Carbamidomethyl (C)]DLYEKLGEYGFQNAILVR_	740.381	740.38	5288.56
QUANT 2.0 (SN Standard)	2	20221111-Mouse-Undep-Plasma-7A-2ug_1_1_5065	NA	20221111-Mouse-Undep-Plasma-7A-2ug_1_1_5065.d	1	P07724	P07724	59.2342	59.225	0.000153111	1.25e-58	0.00440752	5.15e-56	174	63630.9	YTQKAPQVSTPTLVEAAR	Stripped Sequence	TRUE	1	YTQKAPQVSTPTLVEAAR	62	2	FALSE	_YTQKAPQ[+1]VSTPTLVEAAR_	25.6152	FALSE	_YTQKAPQ[Deamidation (NQ)]VSTPTLVEAAR_	_YTQKAPQ[Deamidation (NQ)]VSTPTLVEAAR_	no group specified	LABEL_FREE	FALSE	NaN	4.45e-06	0.00486948	20.1884	8	31.024	0.250391	18.8557	0.00333921	0.00799261	3.29e-06	0.00208122	FALSE	NaN	19186.1	19186.1	TRUE	FALSE	32.8015	4	_YTQKAPQ[+1]VSTPTLVEAAR_	_YTQKAPQ[Deamidation (NQ)]VSTPTLVEAAR_	491.014	491.012	19186.1
QUANT 2.0 (SN Standard)	2	20221111-Mouse-Undep-Plasma-7A-2ug_1_1_5065	NA	20221111-Mouse-Undep-Plasma-7A-2ug_1_1_5065.d	1	P07724	P07724	59.2342	59.225	0.000153111	1.25e-58	0.00440752	5.15e-56	174	63630.9	YTQKAPQVSTPTLVEAAR	Stripped Sequence	TRUE	1	YTQKAPQVSTPTLVEAAR	62	2	FALSE	_YTQKAPQ[+1]VSTPTLVEAAR_	25.6152	FALSE	_YTQKAPQ[Deamidation (NQ)]VSTPTLVEAAR_	_YTQKAPQ[Deamidation (NQ)]VSTPTLVEAAR_	no group specified	LABEL_FREE	FALSE	NaN	1.16e-14	1.54e-09	19.0037	4	26.7904	0.122692	18.8557	0.11748	0.711199	6.93e-12	0.00532486	FALSE	NaN	53.4232	53.4232	TRUE	FALSE	43.0195	3	_YTQKAPQ[+1]VSTPTLVEAAR_	_YTQKAPQ[Deamidation (NQ)]VSTPTLVEAAR_	654.349	654.348	53.4232
QUANT 2.0 (SN Standard)	2	20221111-Mouse-Undep-Plasma-7A-2ug_1_1_5065	NA	20221111-Mouse-Undep-Plasma-7A-2ug_1_1_5065.d	1	P07724	P07724	59.2342	59.225	0.000153111	1.25e-58	0.00440752	5.15e-56	174	63630.9	LVQEVTDFAKTCVADESAANCDK	Stripped Sequence	TRUE	1	LVQEVTDFAKTCVADESAANCDK	63	1	FALSE	_LVQEVTDFAKTC[+57]VADESAANC[+57]DK_	47.9158	FALSE	_LVQEVTDFAKTC[Carbamidomethyl (C)]VADESAANC[Carbamidomethyl (C)]DK_	_LVQEVTDFAKTC[Carbamidomethyl (C)]VADESAANC[Carbamidomethyl (C)]DK_	no group specified	LABEL_FREE	FALSE	NaN	0.000951166	0.00748016	24.8645	4	49.2193	0.118326	24.513	0.00210859	0.00748016	4.11e-24	0.000424734	FALSE	NaN	10.5464	10.5464	TRUE	FALSE	28.5756	3	_LVQEVTDFAKTC[+57]VADESAANC[+57]DK_	_LVQEVTDFAKTC[Carbamidomethyl (C)]VADESAANC[Carbamidomethyl (C)]DK_	857.728	857.727	10.5464
QUANT 2.0 (SN Standard)	2	20221111-Mouse-Undep-Plasma-7A-2ug_1_1_5065	NA	20221111-Mouse-Undep-Plasma-7A-2ug_1_1_5065.d	1	P07724	P07724	59.2342	59.225	0.000153111	1.25e-58	0.00440752	5.15e-56	174	63630.9	CCTLPEDQRLPCVEDYLSAILNR	Stripped Sequence	TRUE	1	CCTLPEDQRLPCVEDYLSAILNR	65	1	FALSE	_C[+57]C[+57]TLPEDQRLPC[+57]VEDYLSAILNR_	119.951	FALSE	_C[Carbamidomethyl (C)]C[Carbamidomethyl (C)]TLPEDQRLPC[Carbamidomethyl (C)]VEDYLSAILNR_	_C[Carbamidomethyl (C)]C[Carbamidomethyl (C)]TLPEDQRLPC[Carbamidomethyl (C)]VEDYLSAILNR_	no group specified	LABEL_FREE	FALSE	NaN	0.000101796	0.00583825	41.6656	15	127.655	0.442024	41.0105	0.00162095	0.00711457	8.17e-11	0.000370166	FALSE	NaN	132907	132907	TRUE	FALSE	30.5203	5	_C[+57]C[+57]TLPEDQRLPC[+57]VEDYLSAILNR_	_C[Carbamidomethyl (C)]C[Carbamidomethyl (C)]TLPEDQRLPC[Carbamidomethyl (C)]VEDYLSAILNR_	565.271	565.27	132907
QUANT 2.0 (SN Standard)	2	20221111-Mouse-Undep-Plasma-7A-2ug_1_1_5065	NA	20221111-Mouse-Undep-Plasma-7A-2ug_1_1_5065.d	1	P07724	P07724	59.2342	59.225	0.000153111	1.25e-58	0.00440752	5.15e-56	174	63630.9	VGTKCCTLPEDQRLPCVEDYLSAILNR	Stripped Sequence	TRUE	2	VGTKCCTLPEDQRLPCVEDYLSAILNR	78	1	FALSE	_VGTKC[+57]C[+57]TLPEDQRLPC[+57]VEDYLSAILNR_	133.503	FALSE	_VGTKC[Carbamidomethyl (C)]C[Carbamidomethyl (C)]TLPEDQRLPC[Carbamidomethyl (C)]VEDYLSAILNR_	_VGTKC[Carbamidomethyl (C)]C[Carbamidomethyl (C)]TLPEDQRLPC[Carbamidomethyl (C)]VEDYLSAILNR_	no group specified	LABEL_FREE	FALSE	NaN	1.75e-16	1.03e-11	42.1497	7	127.529	0.200542	42.4623	0.000489326	0.00186075	1.03e-11	0.000176002	FALSE	NaN	14705.6	14705.6	TRUE	FALSE	44.8015	6	_VGTKC[+57]C[+57]TLPEDQRLPC[+57]VEDYLSAILNR_	_VGTKC[Carbamidomethyl (C)]C[Carbamidomethyl (C)]TLPEDQRLPC[Carbamidomethyl (C)]VEDYLSAILNR_	535.433	535.431	14705.6
QUANT 2.0 (SN Standard)	2	20221111-Mouse-Undep-Plasma-7A-2ug_1_1_5065	NA	20221111-Mouse-Undep-Plasma-7A-2ug_1_1_5065.d	1	P07724	P07724	59.2342	59.225	0.000153111	1.25e-58	0.00440752	5.15e-56	174	63630.9	SEIAHRYNDLGEQHFK	Stripped Sequence	TRUE	1	SEIAHRYNDLGEQHFK	80	1	FALSE	_SEIAHRYNDLGEQHFK_	-1.54938	FALSE	_SEIAHRYNDLGEQHFK_	_SEIAHRYNDLGEQHFK_	no group specified	LABEL_FREE	FALSE	NaN	0.00299732	0.00885771	9.89583	4	-8.98563	0.103576	11.5916	0.0151315	0.0360377	0.00213238	0.00957383	FALSE	NaN	1358.99	1358.99	TRUE	FALSE	27.3762	4	_SEIAHRYNDLGEQHFK_	_SEIAHRYNDLGEQHFK_	486.739	486.737	1358.99
QUANT 2.0 (SN Standard)	2	20221111-Mouse-Undep-Plasma-7A-2ug_1_1_5065	NA	20221111-Mouse-Undep-Plasma-7A-2ug_1_1_5065.d	1	P07724	P07724	59.2342	59.225	0.000153111	1.25e-58	0.00440752	5.15e-56	174	63630.9	EFKAETFTFHSDICTLPEK	Stripped Sequence	TRUE	1	EFKAETFTFHSDICTLPEK	89	1	FALSE	_EFKAETFTFHSDIC[+57]TLPEK_	48.0146	FALSE	_EFKAETFTFHSDIC[Carbamidomethyl (C)]TLPEK_	_EFKAETFTFHSDIC[Carbamidomethyl (C)]TLPEK_	no group specified	LABEL_FREE	FALSE	NaN	1.7e-11	0.00193172	26.0655	4	54.9241	0.129902	24.5435	0.126162	0.33662	0.000716717	0.0191458	FALSE	NaN	22.6438	22.6438	TRUE	FALSE	39.7454	4	_EFKAETFTFHSDIC[+57]TLPEK_	_EFKAETFTFHSDIC[Carbamidomethyl (C)]TLPEK_	575.778	575.776	22.6438
QUANT 2.0 (SN Standard)	2	20221111-Mouse-Undep-Plasma-7A-2ug_1_1_5065	NA	20221111-Mouse-Undep-Plasma-7A-2ug_1_1_5065.d	1	P07758	P07758	59.1527	52.1928	0.000155756	1.58e-35	0.00440752	5.46e-34	1	620.917	AVLTIDETGTEAAAVTVLQMVPMSMPPILR	Stripped Sequence	TRUE	0	AVLTIDETGTEAAAVTVLQMVPMSMPPILR	2	1	TRUE	_AVLTIDETGTEAAAVTVLQMVPMSM[+16]PPILR_	174.941	FALSE	_AVLTIDETGTEAAAVTVLQMVPMSM[Oxidation (M)]PPILR_	_AVLTIDETGTEAAAVTVLQMVPMSM[Oxidation (M)]PPILR_	no group specified	LABEL_FREE	FALSE	NaN	7.73e-26	1.63e-24	46.5199	8	171.838	0.241837	46.7639	0.00051323	0.00160654	1.63e-24	0.000385402	FALSE	NaN	620.917	620.917	TRUE	TRUE	52.1928	4	_AVLTIDETGTEAAAVTVLQMVPMSM[+16]PPILR_	_AVLTIDETGTEAAAVTVLQMVPMSM[Oxidation (M)]PPILR_	793.418	793.418	620.917
QUANT 2.0 (SN Standard)	2	20221111-Mouse-Undep-Plasma-7A-2ug_1_1_5065	NA	20221111-Mouse-Undep-Plasma-7A-2ug_1_1_5065.d	1	P07759	P07759	59.2342	59.1691	0.000153111	2.02e-58	0.00440752	5.15e-56	44	26369.4	DLQILAEFHEK	Stripped Sequence	FALSE	0	DLQILAEFHEK	1	3	TRUE	_DLQILAEFHEK_	64.1076	FALSE	_DLQILAEFHEK_	_DLQILAEFHEK_	no group specified	LABEL_FREE	FALSE	NaN	7.84e-21	1.41e-17	27.8389	8	61.6082	0.222044	28.4893	0.000232055	0.00103477	2.72e-20	2.49e-05	FALSE	NaN	33282.7	33282.7	TRUE	TRUE	48.6271	2	_DLQILAEFHEK_	_DLQILAEFHEK_	671.854	671.852	33282.7
QUANT 2.0 (SN Standard)	2	20221111-Mouse-Undep-Plasma-7A-2ug_1_1_5065	NA	20221111-Mouse-Undep-Plasma-7A-2ug_1_1_5065.d	1	P07759	P07759	59.2342	59.1691	0.000153111	2.02e-58	0.00440752	5.15e-56	44	26369.4	DLQILAEFHEK	Stripped Sequence	FALSE	0	DLQILAEFHEK	1	3	TRUE	_DLQILAEFHEK_	64.1076	FALSE	_DLQILAEFHEK_	_DLQILAEFHEK_	no group specified	LABEL_FREE	FALSE	NaN	3.73e-26	5.92e-25	27.823	8	61.5287	0.22896	28.4893	0.000159874	0.00057643	3.81e-26	8.04e-08	FALSE	NaN	44275	44275	TRUE	TRUE	52.3976	3	_DLQILAEFHEK_	_DLQILAEFHEK_	448.238	448.236	44275
QUANT 2.0 (SN Standard)	2	20221111-Mouse-Undep-Plasma-7A-2ug_1_1_5065	NA	20221111-Mouse-Undep-Plasma-7A-2ug_1_1_5065.d	1	P07759	P07759	59.2342	59.1691	0.000153111	2.02e-58	0.00440752	5.15e-56	44	26369.4	DLQILAEFHEK	Stripped Sequence	FALSE	0	DLQILAEFHEK	1	3	TRUE	_DLQ[+1]ILAEFHEK_	62.7628	FALSE	_DLQ[Deamidation (NQ)]ILAEFHEK_	_DLQ[Deamidation (NQ)]ILAEFHEK_	no group specified	LABEL_FREE	FALSE	NaN	2.7e-14	3.9e-09	27.8339	8	61.0128	0.22089	28.6956	0.00215867	0.00411731	3.9e-09	0.00162972	FALSE	NaN	24792.4	24792.4	TRUE	TRUE	42.6512	2	_DLQ[+1]ILAEFHEK_	_DLQ[Deamidation (NQ)]ILAEFHEK_	672.346	672.344	24792.4
QUANT 2.0 (SN Standard)	2	20221111-Mouse-Undep-Plasma-7A-2ug_1_1_5065	NA	20221111-Mouse-Undep-Plasma-7A-2ug_1_1_5065.d	1	P07759	P07759	59.2342	59.1691	0.000153111	2.02e-58	0.00440752	5.15e-56	44	26369.4	FSIASNYR	Stripped Sequence	TRUE	0	FSIASNYR	2	2	TRUE	_FSIASNYR_	16.031	FALSE	_FSIASNYR_	_FSIASNYR_	no group specified	LABEL_FREE	FALSE	NaN	2.39e-32	4.74e-34	15.6958	5	14.546	0.161176	15.9693	0.000190688	0.000785451	4.74e-34	4.6e-07	FALSE	NaN	46721	46721	TRUE	TRUE	56.2336	2	_FSIASNYR_	_FSIASNYR_	479.243	479.241	46721
QUANT 2.0 (SN Standard)	2	20221111-Mouse-Undep-Plasma-7A-2ug_1_1_5065	NA	20221111-Mouse-Undep-Plasma-7A-2ug_1_1_5065.d	1	P07759	P07759	59.2342	59.1691	0.000153111	2.02e-58	0.00440752	5.15e-56	44	26369.4	FSIASNYR	Stripped Sequence	TRUE	0	FSIASNYR	2	2	TRUE	_FSIASN[+1]YR_	20.8058	FALSE	_FSIASN[Deamidation (NQ)]YR_	_FSIASN[Deamidation (NQ)]YR_	no group specified	LABEL_FREE	FALSE	NaN	2.01e-17	6.33e-13	16.7976	6	17.9917	0.181179	17.1569	0.000228124	0.00103476	9.73e-29	1.57e-05	FALSE	NaN	14673.4	14673.4	TRUE	TRUE	45.6886	2	_FSIASN[+1]YR_	_FSIASN[Deamidation (NQ)]YR_	479.735	479.733	14673.4
QUANT 2.0 (SN Standard)	2	20221111-Mouse-Undep-Plasma-7A-2ug_1_1_5065	NA	20221111-Mouse-Undep-Plasma-7A-2ug_1_1_5065.d	1	P07759	P07759	59.2342	59.1691	0.000153111	2.02e-58	0.00440752	5.15e-56	44	26369.4	DEELSCSVLELK	Stripped Sequence	FALSE	0	DEELSCSVLELK	3	2	TRUE	_DEELSC[+57]SVLELK_	58.2056	FALSE	_DEELSC[Carbamidomethyl (C)]SVLELK_	_DEELSC[Carbamidomethyl (C)]SVLELK_	no group specified	LABEL_FREE	FALSE	NaN	4.74e-37	5.57e-41	26.9408	6	57.9524	0.179848	27.0378	0.000112171	0.000467787	5.57e-41	2.66e-08	FALSE	NaN	25865.9	25865.9	TRUE	TRUE	59.1691	2	_DEELSC[+57]SVLELK_	_DEELSC[Carbamidomethyl (C)]SVLELK_	711.345	711.344	25865.9
QUANT 2.0 (SN Standard)	2	20221111-Mouse-Undep-Plasma-7A-2ug_1_1_5065	NA	20221111-Mouse-Undep-Plasma-7A-2ug_1_1_5065.d	1	P07759	P07759	59.2342	59.1691	0.000153111	2.02e-58	0.00440752	5.15e-56	44	26369.4	DEELSCSVLELK	Stripped Sequence	FALSE	0	DEELSCSVLELK	3	2	TRUE	_DEELSC[+57]SVLELK_	58.2056	FALSE	_DEELSC[Carbamidomethyl (C)]SVLELK_	_DEELSC[Carbamidomethyl (C)]SVLELK_	no group specified	LABEL_FREE	FALSE	NaN	1.49e-33	5.78e-36	26.9432	6	57.9585	0.162382	27.0378	0.000188507	0.000820242	5.78e-36	1.36e-08	FALSE	NaN	2722.58	2722.58	TRUE	TRUE	56.9759	3	_DEELSC[+57]SVLELK_	_DEELSC[Carbamidomethyl (C)]SVLELK_	474.566	474.564	2722.58
QUANT 2.0 (SN Standard)	2	20221111-Mouse-Undep-Plasma-7A-2ug_1_1_5065	NA	20221111-Mouse-Undep-Plasma-7A-2ug_1_1_5065.d	1	P07759	P07759	59.2342	59.1691	0.000153111	2.02e-58	0.00440752	5.15e-56	44	26369.4	ISFDPQDTFESEFYLDEK	Stripped Sequence	FALSE	0	ISFDPQDTFESEFYLDEK	4	3	FALSE	_ISFDPQDTFESEFYLDEK_	98.7259	FALSE	_ISFDPQDTFESEFYLDEK_	_ISFDPQDTFESEFYLDEK_	no group specified	LABEL_FREE	FALSE	NaN	2.92e-22	1.51e-19	37.1503	8	97.3125	0.228241	37.3102	0.000122076	0.000467787	3.83e-30	2.38e-06	FALSE	NaN	10986.7	10986.7	TRUE	FALSE	49.7171	3	_ISFDPQDTFESEFYLDEK_	_ISFDPQDTFESEFYLDEK_	737.332	737.331	10986.7
QUANT 2.0 (SN Standard)	2	20221111-Mouse-Undep-Plasma-7A-2ug_1_1_5065	NA	20221111-Mouse-Undep-Plasma-7A-2ug_1_1_5065.d	1	P07759	P07759	59.2342	59.1691	0.000153111	2.02e-58	0.00440752	5.15e-56	44	26369.4	ISFDPQDTFESEFYLDEK	Stripped Sequence	FALSE	0	ISFDPQDTFESEFYLDEK	4	3	FALSE	_ISFDPQDTFESEFYLDEK_	98.7259	FALSE	_ISFDPQDTFESEFYLDEK_	_ISFDPQDTFESEFYLDEK_	no group specified	LABEL_FREE	FALSE	NaN	1.75e-06	0.0045943	37.1586	7	97.4071	0.206146	37.3102	0.00119142	0.00467039	5.48e-23	0.000129337	FALSE	NaN	3028.94	3028.94	TRUE	FALSE	33.4283	2	_ISFDPQDTFESEFYLDEK_	_ISFDPQDTFESEFYLDEK_	1105.49	1105.49	3028.94
QUANT 2.0 (SN Standard)	2	20221111-Mouse-Undep-Plasma-7A-2ug_1_1_5065	NA	20221111-Mouse-Undep-Plasma-7A-2ug_1_1_5065.d	1	P07759	P07759	59.2342	59.1691	0.000153111	2.02e-58	0.00440752	5.15e-56	44	26369.4	ISFDPQDTFESEFYLDEK	Stripped Sequence	FALSE	0	ISFDPQDTFESEFYLDEK	4	3	FALSE	_ISFDPQDTFESEFYLDEK_	98.7259	FALSE	_ISFDPQDTFESEFYLDEK_	_ISFDPQDTFESEFYLDEK_	no group specified	LABEL_FREE	FALSE	NaN	0.00573009	0.0096534	37.1429	6	97.228	0.176514	37.3102	0.00179769	0.0096534	1.13e-28	0.000129337	FALSE	NaN	724.415	724.415	TRUE	FALSE	26.6163	4	_ISFDPQDTFESEFYLDEK_	_ISFDPQDTFESEFYLDEK_	553.251	553.249	724.415
QUANT 2.0 (SN Standard)	2	20221111-Mouse-Undep-Plasma-7A-2ug_1_1_5065	NA	20221111-Mouse-Undep-Plasma-7A-2ug_1_1_5065.d	1	P07759	P07759	59.2342	59.1691	0.000153111	2.02e-58	0.00440752	5.15e-56	44	26369.4	HFRDEELSCSVLELK	Stripped Sequence	FALSE	1	HFRDEELSCSVLELK	5	2	FALSE	_HFRDEELSC[+57]SVLELK_	40.6784	FALSE	_HFRDEELSC[Carbamidomethyl (C)]SVLELK_	_HFRDEELSC[Carbamidomethyl (C)]SVLELK_	no group specified	LABEL_FREE	FALSE	NaN	9.31e-36	1.95e-39	22.5111	14	41.385	0.42593	22.2174	0.000107715	0.000467787	1.95e-39	6.29e-08	FALSE	NaN	6542.02	6542.02	TRUE	FALSE	58.3503	3	_HFRDEELSC[+57]SVLELK_	_HFRDEELSC[Carbamidomethyl (C)]SVLELK_	621.309	621.307	6542.02
QUANT 2.0 (SN Standard)	2	20221111-Mouse-Undep-Plasma-7A-2ug_1_1_5065	NA	20221111-Mouse-Undep-Plasma-7A-2ug_1_1_5065.d	1	P07759	P07759	59.2342	59.1691	0.000153111	2.02e-58	0.00440752	5.15e-56	44	26369.4	HFRDEELSCSVLELK	Stripped Sequence	FALSE	1	HFRDEELSCSVLELK	5	2	FALSE	_HFRDEELSC[+57]SVLELK_	40.6784	FALSE	_HFRDEELSC[Carbamidomethyl (C)]SVLELK_	_HFRDEELSC[Carbamidomethyl (C)]SVLELK_	no group specified	LABEL_FREE	FALSE	NaN	2.44e-33	1.29e-35	22.5105	14	41.3841	0.424665	22.2174	0.000107682	0.000467787	1.29e-35	8.71e-09	FALSE	NaN	11518.4	11518.4	TRUE	FALSE	56.8428	4	_HFRDEELSC[+57]SVLELK_	_HFRDEELSC[Carbamidomethyl (C)]SVLELK_	466.233	466.231	11518.4
QUANT 2.0 (SN Standard)	2	20221111-Mouse-Undep-Plasma-7A-2ug_1_1_5065	NA	20221111-Mouse-Undep-Plasma-7A-2ug_1_1_5065.d	1	P07759	P07759	59.2342	59.1691	0.000153111	2.02e-58	0.00440752	5.15e-56	44	26369.4	LEEDVLPEMGIK	Stripped Sequence	TRUE	0	LEEDVLPEMGIK	6	3	FALSE	_LEEDVLPEMGIK_	63.1703	FALSE	_LEEDVLPEMGIK_	_LEEDVLPEMGIK_	no group specified	LABEL_FREE	FALSE	NaN	4.17e-25	1.7e-23	27.9909	7	62.4433	0.214878	28.2127	0.000212835	0.00103484	2.89e-27	8.25e-06	FALSE	NaN	78574.8	78574.8	TRUE	FALSE	51.7105	2	_LEEDVLPEMGIK_	_LEEDVLPEMGIK_	686.855	686.854	78574.8
QUANT 2.0 (SN Standard)	2	20221111-Mouse-Undep-Plasma-7A-2ug_1_1_5065	NA	20221111-Mouse-Undep-Plasma-7A-2ug_1_1_5065.d	1	P07759	P07759	59.2342	59.1691	0.000153111	2.02e-58	0.00440752	5.15e-56	44	26369.4	LEEDVLPEMGIK	Stripped Sequence	TRUE	0	LEEDVLPEMGIK	6	3	FALSE	_LEEDVLPEMGIK_	63.1703	FALSE	_LEEDVLPEMGIK_	_LEEDVLPEMGIK_	no group specified	LABEL_FREE	FALSE	NaN	9.02e-20	4.09e-16	27.98	6	62.3778	0.179356	28.2127	0.000250002	0.000950627	9.46e-27	7.98e-05	FALSE	NaN	3670.87	3670.87	TRUE	FALSE	47.7664	3	_LEEDVLPEMGIK_	_LEEDVLPEMGIK_	458.239	458.237	3670.87
QUANT 2.0 (SN Standard)	2	20221111-Mouse-Undep-Plasma-7A-2ug_1_1_5065	NA	20221111-Mouse-Undep-Plasma-7A-2ug_1_1_5065.d	1	P07759	P07759	59.2342	59.1691	0.000153111	2.02e-58	0.00440752	5.15e-56	44	26369.4	LEEDVLPEMGIK	Stripped Sequence	TRUE	0	LEEDVLPEMGIK	6	3	FALSE	_LEEDVLPEM[+16]GIK_	34.8933	FALSE	_LEEDVLPEM[Oxidation (M)]GIK_	_LEEDVLPEM[Oxidation (M)]GIK_	no group specified	LABEL_FREE	FALSE	NaN	1.7e-12	0.00190796	21.3945	5	37.0899	0.148178	21.0659	0.00056883	0.00257226	9.97e-30	0.000132285	FALSE	NaN	286.192	286.192	TRUE	FALSE	40.8082	2	_LEEDVLPEM[+16]GIK_	_LEEDVLPEM[Oxidation (M)]GIK_	694.853	694.851	286.192
QUANT 2.0 (SN Standard)	2	20221111-Mouse-Undep-Plasma-7A-2ug_1_1_5065	NA	20221111-Mouse-Undep-Plasma-7A-2ug_1_1_5065.d	1	P07759	P07759	59.2342	59.1691	0.000153111	2.02e-58	0.00440752	5.15e-56	44	26369.4	TMEEILEGLK	Stripped Sequence	TRUE	0	TMEEILEGLK	7	2	FALSE	_TMEEILEGLK_	70.6335	FALSE	_TMEEILEGLK_	_TMEEILEGLK_	no group specified	LABEL_FREE	FALSE	NaN	4.9e-22	3.09e-19	29.3062	7	66.0091	0.20101	30.4737	0.000241021	0.00103482	1.29e-19	3.06e-05	FALSE	NaN	85421.7	85421.7	TRUE	FALSE	49.5505	2	_TMEEILEGLK_	_TMEEILEGLK_	581.805	581.803	85421.7
QUANT 2.0 (SN Standard)	2	20221111-Mouse-Undep-Plasma-7A-2ug_1_1_5065	NA	20221111-Mouse-Undep-Plasma-7A-2ug_1_1_5065.d	1	P07759	P07759	59.2342	59.1691	0.000153111	2.02e-58	0.00440752	5.15e-56	44	26369.4	TMEEILEGLK	Stripped Sequence	TRUE	0	TMEEILEGLK	7	2	FALSE	_TM[+16]EEILEGLK_	35.7796	FALSE	_TM[Oxidation (M)]EEILEGLK_	_TM[Oxidation (M)]EEILEGLK_	no group specified	LABEL_FREE	FALSE	NaN	4.32e-08	0.00215087	21.147	5	35.408	0.150347	21.1986	0.000857448	0.00512782	2.55e-28	0.000129337	FALSE	NaN	280.08	280.08	TRUE	FALSE	35.7149	2	_TM[+16]EEILEGLK_	_TM[Oxidation (M)]EEILEGLK_	589.802	589.801	280.08
QUANT 2.0 (SN Standard)	2	20221111-Mouse-Undep-Plasma-7A-2ug_1_1_5065	NA	20221111-Mouse-Undep-Plasma-7A-2ug_1_1_5065.d	1	P07759	P07759	59.2342	59.1691	0.000153111	2.02e-58	0.00440752	5.15e-56	44	26369.4	ALYQTEAFTADFQQPTEAK	Stripped Sequence	TRUE	0	ALYQTEAFTADFQQPTEAK	8	10	FALSE	_ALYQTEAFTADFQQPTEAK_	61.676	FALSE	_ALYQTEAFTADFQQPTEAK_	_ALYQTEAFTADFQQPTEAK_	no group specified	LABEL_FREE	FALSE	NaN	3.55e-35	1.6e-38	27.8106	5	61.4667	0.147303	27.8525	0.000109695	0.000467787	1.6e-38	3.22e-07	FALSE	NaN	6158.58	6158.58	TRUE	FALSE	57.9853	2	_ALYQTEAFTADFQQPTEAK_	_ALYQTEAFTADFQQPTEAK_	1080.02	1080.02	6158.58
QUANT 2.0 (SN Standard)	2	20221111-Mouse-Undep-Plasma-7A-2ug_1_1_5065	NA	20221111-Mouse-Undep-Plasma-7A-2ug_1_1_5065.d	1	P07759	P07759	59.2342	59.1691	0.000153111	2.02e-58	0.00440752	5.15e-56	44	26369.4	ALYQTEAFTADFQQPTEAK	Stripped Sequence	TRUE	0	ALYQTEAFTADFQQPTEAK	8	10	FALSE	_ALYQTEAFTADFQQPTEAK_	61.676	FALSE	_ALYQTEAFTADFQQPTEAK_	_ALYQTEAFTADFQQPTEAK_	no group specified	LABEL_FREE	FALSE	NaN	2.78e-35	1.08e-38	27.8124	6	61.4757	0.178085	27.8525	0.000118076	0.000467787	1.08e-38	2.46e-06	FALSE	NaN	16422.6	16422.6	TRUE	FALSE	58.0515	3	_ALYQTEAFTADFQQPTEAK_	_ALYQTEAFTADFQQPTEAK_	720.348	720.347	16422.6
QUANT 2.0 (SN Standard)	2	20221111-Mouse-Undep-Plasma-7A-2ug_1_1_5065	NA	20221111-Mouse-Undep-Plasma-7A-2ug_1_1_5065.d	1	P07759	P07759	59.2342	59.1691	0.000153111	2.02e-58	0.00440752	5.15e-56	44	26369.4	ALYQTEAFTADFQQPTEAK	Stripped Sequence	TRUE	0	ALYQTEAFTADFQQPTEAK	8	10	FALSE	_ALYQ[+1]TEAFTADFQQPTEAK_	61.5485	FALSE	_ALYQ[Deamidation (NQ)]TEAFTADFQQPTEAK_	_ALYQ[Deamidation (NQ)]TEAFTADFQQPTEAK_	no group specified	LABEL_FREE	FALSE	NaN	5.16e-36	8e-40	27.8106	5	60.9208	0.13674	27.932	0.000484311	0.00201621	8e-40	0.000125484	FALSE	NaN	3849.37	3849.37	TRUE	FALSE	58.5119	2	_ALYQ[+1]TEAFTADFQQPTEAK_	_ALYQ[Deamidation (NQ)]TEAFTADFQQPTEAK_	1080.51	1080.51	3849.37
QUANT 2.0 (SN Standard)	2	20221111-Mouse-Undep-Plasma-7A-2ug_1_1_5065	NA	20221111-Mouse-Undep-Plasma-7A-2ug_1_1_5065.d	1	P07759	P07759	59.2342	59.1691	0.000153111	2.02e-58	0.00440752	5.15e-56	44	26369.4	ALYQTEAFTADFQQPTEAK	Stripped Sequence	TRUE	0	ALYQTEAFTADFQQPTEAK	8	10	FALSE	_ALYQTEAFTADFQ[+1]QPTEAK_	61.6073	FALSE	_ALYQTEAFTADFQ[Deamidation (NQ)]QPTEAK_	_ALYQTEAFTADFQ[Deamidation (NQ)]QPTEAK_	no group specified	LABEL_FREE	FALSE	NaN	2.85e-13	0.00188998	27.8124	5	60.9278	0.16107	27.9356	0.000737563	0.00188998	1.02e-15	0.000623087	FALSE	NaN	10078.9	10078.9	FALSE	FALSE	41.6124	3	_ALYQTEAFTADFQ[+1]QPTEAK_	_ALYQTEAFTADFQ[Deamidation (NQ)]QPTEAK_	720.676	720.675	10078.9
QUANT 2.0 (SN Standard)	2	20221111-Mouse-Undep-Plasma-7A-2ug_1_1_5065	NA	20221111-Mouse-Undep-Plasma-7A-2ug_1_1_5065.d	1	P07759	P07759	59.2342	59.1691	0.000153111	2.02e-58	0.00440752	5.15e-56	44	26369.4	ALYQTEAFTADFQQPTEAK	Stripped Sequence	TRUE	0	ALYQTEAFTADFQQPTEAK	8	10	FALSE	_ALYQ[+1]TEAFTADFQQPTEAK_	61.5485	FALSE	_ALYQ[Deamidation (NQ)]TEAFTADFQQPTEAK_	_ALYQ[Deamidation (NQ)]TEAFTADFQQPTEAK_	no group specified	LABEL_FREE	FALSE	NaN	1.02e-27	3.73e-27	27.8124	5	60.9278	0.153818	27.932	0.000662687	0.00396772	3.73e-27	0.000231286	FALSE	NaN	5668.01	5668.01	FALSE	FALSE	53.3894	3	_ALYQ[+1]TEAFTADFQQPTEAK_	_ALYQ[Deamidation (NQ)]TEAFTADFQQPTEAK_	720.676	720.675	5668.01
QUANT 2.0 (SN Standard)	2	20221111-Mouse-Undep-Plasma-7A-2ug_1_1_5065	NA	20221111-Mouse-Undep-Plasma-7A-2ug_1_1_5065.d	1	P07759	P07759	59.2342	59.1691	0.000153111	2.02e-58	0.00440752	5.15e-56	44	26369.4	ALYQTEAFTADFQQPTEAK	Stripped Sequence	TRUE	0	ALYQTEAFTADFQQPTEAK	8	10	FALSE	_ALYQTEAFTADFQQPTEAK_	61.676	FALSE	_ALYQTEAFTADFQQPTEAK_	_ALYQTEAFTADFQQPTEAK_	no group specified	LABEL_FREE	FALSE	NaN	2.43e-35	8.57e-39	27.82	6	61.5139	0.164024	27.8525	0.000129973	0.000467787	8.57e-39	1.2e-05	FALSE	NaN	237.636	237.636	FALSE	FALSE	58.0889	4	_ALYQTEAFTADFQQPTEAK_	_ALYQTEAFTADFQQPTEAK_	540.513	540.511	237.636
QUANT 2.0 (SN Standard)	2	20221111-Mouse-Undep-Plasma-7A-2ug_1_1_5065	NA	20221111-Mouse-Undep-Plasma-7A-2ug_1_1_5065.d	1	P07759	P07759	59.2342	59.1691	0.000153111	2.02e-58	0.00440752	5.15e-56	44	26369.4	ALYQTEAFTADFQQPTEAK	Stripped Sequence	TRUE	0	ALYQTEAFTADFQQPTEAK	8	10	FALSE	_ALYQTEAFTADFQ[+1]Q[+1]PTEAK_	63.5761	FALSE	_ALYQTEAFTADFQ[Deamidation (NQ)]Q[Deamidation (NQ)]PTEAK_	_ALYQTEAFTADFQ[Deamidation (NQ)]Q[Deamidation (NQ)]PTEAK_	no group specified	LABEL_FREE	FALSE	NaN	6.28e-09	0.00200043	27.8006	4	60.8813	0.116032	29.1649	0.00740394	0.023084	0.00119743	0.00362543	FALSE	NaN	3106.89	3106.89	FALSE	FALSE	36.7913	2	_ALYQTEAFTADFQ[+1]Q[+1]PTEAK_	_ALYQTEAFTADFQ[Deamidation (NQ)]Q[Deamidation (NQ)]PTEAK_	1081	1081	3106.89
QUANT 2.0 (SN Standard)	2	20221111-Mouse-Undep-Plasma-7A-2ug_1_1_5065	NA	20221111-Mouse-Undep-Plasma-7A-2ug_1_1_5065.d	1	P07759	P07759	59.2342	59.1691	0.000153111	2.02e-58	0.00440752	5.15e-56	44	26369.4	ALYQTEAFTADFQQPTEAK	Stripped Sequence	TRUE	0	ALYQTEAFTADFQQPTEAK	8	10	FALSE	_ALYQ[+1]TEAFTADFQ[+1]QPTEAK_	60.9124	FALSE	_ALYQ[Deamidation (NQ)]TEAFTADFQ[Deamidation (NQ)]QPTEAK_	_ALYQ[Deamidation (NQ)]TEAFTADFQ[Deamidation (NQ)]QPTEAK_	no group specified	LABEL_FREE	FALSE	NaN	2.12e-07	0.00296669	27.8074	6	60.908	0.163507	27.8085	0.00645822	0.01745	0.00152837	0.0044134	FALSE	NaN	8093.28	8093.28	FALSE	FALSE	34.7685	3	_ALYQ[+1]TEAFTADFQ[+1]QPTEAK_	_ALYQ[Deamidation (NQ)]TEAFTADFQ[Deamidation (NQ)]QPTEAK_	721.004	721.003	8093.28
QUANT 2.0 (SN Standard)	2	20221111-Mouse-Undep-Plasma-7A-2ug_1_1_5065	NA	20221111-Mouse-Undep-Plasma-7A-2ug_1_1_5065.d	1	P07759	P07759	59.2342	59.1691	0.000153111	2.02e-58	0.00440752	5.15e-56	44	26369.4	ALYQTEAFTADFQQPTEAK	Stripped Sequence	TRUE	0	ALYQTEAFTADFQQPTEAK	8	10	FALSE	_ALYQTEAFTADFQQ[+1]PTEAK_	61.6907	FALSE	_ALYQTEAFTADFQQ[Deamidation (NQ)]PTEAK_	_ALYQTEAFTADFQQ[Deamidation (NQ)]PTEAK_	no group specified	LABEL_FREE	FALSE	NaN	1.13e-12	0.00190384	27.8074	6	60.908	0.180634	27.9406	0.00724469	0.0432939	3.2e-07	0.00152162	FALSE	NaN	9806.39	9806.39	FALSE	FALSE	40.9923	3	_ALYQTEAFTADFQQ[+1]PTEAK_	_ALYQTEAFTADFQQ[Deamidation (NQ)]PTEAK_	720.676	720.675	9806.39
QUANT 2.0 (SN Standard)	2	20221111-Mouse-Undep-Plasma-7A-2ug_1_1_5065	NA	20221111-Mouse-Undep-Plasma-7A-2ug_1_1_5065.d	1	P07759	P07759	59.2342	59.1691	0.000153111	2.02e-58	0.00440752	5.15e-56	44	26369.4	ALYQTEAFTADFQQPTEAK	Stripped Sequence	TRUE	0	ALYQTEAFTADFQQPTEAK	8	10	FALSE	_ALYQTEAFTADFQ[+1]QPTEAK_	61.6073	FALSE	_ALYQTEAFTADFQ[Deamidation (NQ)]QPTEAK_	_ALYQTEAFTADFQ[Deamidation (NQ)]QPTEAK_	no group specified	LABEL_FREE	FALSE	NaN	0.000306064	0.0064815	27.8106	5	60.9209	0.143539	27.9356	0.0335839	0.122532	0.000746257	0.0138536	FALSE	NaN	2411.12	2411.12	FALSE	FALSE	29.6127	2	_ALYQTEAFTADFQ[+1]QPTEAK_	_ALYQTEAFTADFQ[Deamidation (NQ)]QPTEAK_	1080.51	1080.51	2411.12
QUANT 2.0 (SN Standard)	2	20221111-Mouse-Undep-Plasma-7A-2ug_1_1_5065	NA	20221111-Mouse-Undep-Plasma-7A-2ug_1_1_5065.d	1	P07759	P07759	59.2342	59.1691	0.000153111	2.02e-58	0.00440752	5.15e-56	44	26369.4	AVLDVAETGTEAAAATGVIGGIR	Stripped Sequence	TRUE	0	AVLDVAETGTEAAAATGVIGGIR	9	3	FALSE	_AVLDVAETGTEAAAATGVIGGIR_	84.7086	FALSE	_AVLDVAETGTEAAAATGVIGGIR_	_AVLDVAETGTEAAAATGVIGGIR_	no group specified	LABEL_FREE	FALSE	NaN	6.14e-30	2.29e-30	33.7327	7	84.8064	0.222855	33.705	0.000109357	0.000467787	2.29e-30	8.71e-09	FALSE	NaN	57040.2	57040.2	TRUE	FALSE	54.758	3	_AVLDVAETGTEAAAATGVIGGIR_	_AVLDVAETGTEAAAATGVIGGIR_	714.718	714.717	57040.2
QUANT 2.0 (SN Standard)	2	20221111-Mouse-Undep-Plasma-7A-2ug_1_1_5065	NA	20221111-Mouse-Undep-Plasma-7A-2ug_1_1_5065.d	1	P07759	P07759	59.2342	59.1691	0.000153111	2.02e-58	0.00440752	5.15e-56	44	26369.4	AVLDVAETGTEAAAATGVIGGIR	Stripped Sequence	TRUE	0	AVLDVAETGTEAAAATGVIGGIR	9	3	FALSE	_AVLDVAETGTEAAAATGVIGGIR_	84.7086	FALSE	_AVLDVAETGTEAAAATGVIGGIR_	_AVLDVAETGTEAAAATGVIGGIR_	no group specified	LABEL_FREE	FALSE	NaN	9.17e-26	2.06e-24	33.7292	6	84.7939	0.171024	33.705	0.000127913	0.000467787	3.31e-29	9.8e-06	FALSE	NaN	4661.31	4661.31	TRUE	FALSE	52.1445	2	_AVLDVAETGTEAAAATGVIGGIR_	_AVLDVAETGTEAAAATGVIGGIR_	1071.57	1071.57	4661.31
QUANT 2.0 (SN Standard)	2	20221111-Mouse-Undep-Plasma-7A-2ug_1_1_5065	NA	20221111-Mouse-Undep-Plasma-7A-2ug_1_1_5065.d	1	P07759	P07759	59.2342	59.1691	0.000153111	2.02e-58	0.00440752	5.15e-56	44	26369.4	AVLDVAETGTEAAAATGVIGGIR	Stripped Sequence	TRUE	0	AVLDVAETGTEAAAATGVIGGIR	9	3	FALSE	_AVLDVAETGTEAAAATGVIGGIR_	84.7086	FALSE	_AVLDVAETGTEAAAATGVIGGIR_	_AVLDVAETGTEAAAATGVIGGIR_	no group specified	LABEL_FREE	FALSE	NaN	1.59e-34	1.6e-37	33.7354	6	84.8157	0.170399	33.705	0.000159992	0.000535311	1.6e-37	1.12e-08	FALSE	NaN	4148.71	4148.71	TRUE	FALSE	57.5783	4	_AVLDVAETGTEAAAATGVIGGIR_	_AVLDVAETGTEAAAATGVIGGIR_	536.29	536.289	4148.71
QUANT 2.0 (SN Standard)	2	20221111-Mouse-Undep-Plasma-7A-2ug_1_1_5065	NA	20221111-Mouse-Undep-Plasma-7A-2ug_1_1_5065.d	1	P07759	P07759	59.2342	59.1691	0.000153111	2.02e-58	0.00440752	5.15e-56	44	26369.4	TLFPSQIEELNLPK	Stripped Sequence	TRUE	0	TLFPSQIEELNLPK	11	4	FALSE	_TLFPSQIEELNLPK_	86.0546	FALSE	_TLFPSQIEELNLPK_	_TLFPSQIEELNLPK_	no group specified	LABEL_FREE	FALSE	NaN	7.48e-27	6.21e-26	33.9819	7	85.8882	0.189236	34.0178	0.000210311	0.00101285	6.21e-26	1.84e-07	FALSE	NaN	12826.5	12826.5	TRUE	FALSE	52.8445	2	_TLFPSQIEELNLPK_	_TLFPSQIEELNLPK_	814.948	814.947	12826.5
QUANT 2.0 (SN Standard)	2	20221111-Mouse-Undep-Plasma-7A-2ug_1_1_5065	NA	20221111-Mouse-Undep-Plasma-7A-2ug_1_1_5065.d	1	P07759	P07759	59.2342	59.1691	0.000153111	2.02e-58	0.00440752	5.15e-56	44	26369.4	TLFPSQIEELNLPK	Stripped Sequence	TRUE	0	TLFPSQIEELNLPK	11	4	FALSE	_TLFPSQIEELNLPK_	86.0546	FALSE	_TLFPSQIEELNLPK_	_TLFPSQIEELNLPK_	no group specified	LABEL_FREE	FALSE	NaN	1.5e-28	2.43e-28	33.9909	7	85.9336	0.184338	34.0178	0.000107441	0.000467787	3.83e-30	8.71e-09	FALSE	NaN	18360.4	18360.4	TRUE	FALSE	53.9052	3	_TLFPSQIEELNLPK_	_TLFPSQIEELNLPK_	543.635	543.633	18360.4
QUANT 2.0 (SN Standard)	2	20221111-Mouse-Undep-Plasma-7A-2ug_1_1_5065	NA	20221111-Mouse-Undep-Plasma-7A-2ug_1_1_5065.d	1	P07759	P07759	59.2342	59.1691	0.000153111	2.02e-58	0.00440752	5.15e-56	44	26369.4	TLFPSQIEELNLPK	Stripped Sequence	TRUE	0	TLFPSQIEELNLPK	11	4	FALSE	_TLFPSQIEELNLPK_	86.0546	FALSE	_TLFPSQIEELNLPK_	_TLFPSQIEELNLPK_	no group specified	LABEL_FREE	FALSE	NaN	6.37e-31	7.55e-32	34.007	4	86.0158	0.122494	34.0178	0.00022613	0.000808525	7.55e-32	4.05e-07	FALSE	NaN	312.271	312.271	TRUE	FALSE	55.36	4	_TLFPSQIEELNLPK_	_TLFPSQIEELNLPK_	407.978	407.975	312.271
QUANT 2.0 (SN Standard)	2	20221111-Mouse-Undep-Plasma-7A-2ug_1_1_5065	NA	20221111-Mouse-Undep-Plasma-7A-2ug_1_1_5065.d	1	P07759	P07759	59.2342	59.1691	0.000153111	2.02e-58	0.00440752	5.15e-56	44	26369.4	TLFPSQIEELNLPK	Stripped Sequence	TRUE	0	TLFPSQIEELNLPK	11	4	FALSE	_TLFP[+16]SQIEELNLPK_	90.4064	FALSE	_TLFP[Oxidation (P)]SQIEELNLPK_	_TLFP[Oxidation (P)]SQIEELNLPK_	no group specified	LABEL_FREE	FALSE	NaN	9.3e-05	0.00580177	37.1913	3	96.8383	0.116497	35.5678	0.00188334	0.00925241	5.16e-13	0.00047419	FALSE	NaN	39.7206	39.7206	FALSE	FALSE	30.5916	3	_TLFP[+16]SQIEELNLPK_	_TLFP[Oxidation (P)]SQIEELNLPK_	548.966	548.965	39.7206
QUANT 2.0 (SN Standard)	2	20221111-Mouse-Undep-Plasma-7A-2ug_1_1_5065	NA	20221111-Mouse-Undep-Plasma-7A-2ug_1_1_5065.d	1	P07759	P07759	59.2342	59.1691	0.000153111	2.02e-58	0.00440752	5.15e-56	44	26369.4	EVFTEQADLSGITETK	Stripped Sequence	TRUE	0	EVFTEQADLSGITETK	12	2	FALSE	_EVFTEQADLSGITETK_	50.1057	FALSE	_EVFTEQADLSGITETK_	_EVFTEQADLSGITETK_	no group specified	LABEL_FREE	FALSE	NaN	3.17e-36	3.92e-40	25.0016	5	49.8128	0.1583	25.0881	0.000222866	0.00103482	3.92e-40	4.2e-08	FALSE	NaN	9920.35	9920.35	TRUE	FALSE	58.645	2	_EVFTEQADLSGITETK_	_EVFTEQADLSGITETK_	884.436	884.435	9920.35
QUANT 2.0 (SN Standard)	2	20221111-Mouse-Undep-Plasma-7A-2ug_1_1_5065	NA	20221111-Mouse-Undep-Plasma-7A-2ug_1_1_5065.d	1	P07759	P07759	59.2342	59.1691	0.000153111	2.02e-58	0.00440752	5.15e-56	44	26369.4	EVFTEQADLSGITETK	Stripped Sequence	TRUE	0	EVFTEQADLSGITETK	12	2	FALSE	_EVFTEQADLSGITETK_	50.1057	FALSE	_EVFTEQADLSGITETK_	_EVFTEQADLSGITETK_	no group specified	LABEL_FREE	FALSE	NaN	9.57e-35	7.21e-38	25.0087	6	49.8413	0.176779	25.0881	0.000109187	0.000471987	7.21e-38	9.88e-07	FALSE	NaN	7633.69	7633.69	TRUE	FALSE	57.7161	3	_EVFTEQADLSGITETK_	_EVFTEQADLSGITETK_	589.96	589.958	7633.69
QUANT 2.0 (SN Standard)	2	20221111-Mouse-Undep-Plasma-7A-2ug_1_1_5065	NA	20221111-Mouse-Undep-Plasma-7A-2ug_1_1_5065.d	1	P07759	P07759	59.2342	59.1691	0.000153111	2.02e-58	0.00440752	5.15e-56	44	26369.4	KTLFPSQIEELNLPK	Stripped Sequence	TRUE	1	KTLFPSQIEELNLPK	13	1	FALSE	_KTLFPSQIEELNLPK_	66.7502	FALSE	_KTLFPSQIEELNLPK_	_KTLFPSQIEELNLPK_	no group specified	LABEL_FREE	FALSE	NaN	1.1e-08	0.0020219	29.8021	7	67.9073	0.210976	29.496	0.000635777	0.00260076	1.86e-27	0.000129337	FALSE	NaN	497.436	497.436	TRUE	FALSE	36.4835	3	_KTLFPSQIEELNLPK_	_KTLFPSQIEELNLPK_	586.333	586.331	497.436
QUANT 2.0 (SN Standard)	2	20221111-Mouse-Undep-Plasma-7A-2ug_1_1_5065	NA	20221111-Mouse-Undep-Plasma-7A-2ug_1_1_5065.d	1	P07759	P07759	59.2342	59.1691	0.000153111	2.02e-58	0.00440752	5.15e-56	44	26369.4	NLINDYVSNQTQGMIK	Stripped Sequence	TRUE	0	NLINDYVSNQTQGMIK	14	2	FALSE	_NLINDYVSNQTQGMIK_	64.2389	FALSE	_NLINDYVSNQTQGMIK_	_NLINDYVSNQTQGMIK_	no group specified	LABEL_FREE	FALSE	NaN	8.85e-27	7.88e-26	28.4995	5	64.1413	0.147213	28.5289	0.000109274	0.000485992	1.28e-28	1.26e-07	FALSE	NaN	33.5341	33.5341	TRUE	FALSE	52.7981	2	_NLINDYVSNQTQGMIK_	_NLINDYVSNQTQGMIK_	919.459	919.458	33.5341
QUANT 2.0 (SN Standard)	2	20221111-Mouse-Undep-Plasma-7A-2ug_1_1_5065	NA	20221111-Mouse-Undep-Plasma-7A-2ug_1_1_5065.d	1	P07759	P07759	59.2342	59.1691	0.000153111	2.02e-58	0.00440752	5.15e-56	44	26369.4	NLINDYVSNQTQGMIK	Stripped Sequence	TRUE	0	NLINDYVSNQTQGMIK	14	2	FALSE	_NLINDYVSNQTQGMIK_	64.2389	FALSE	_NLINDYVSNQTQGMIK_	_NLINDYVSNQTQGMIK_	no group specified	LABEL_FREE	FALSE	NaN	0.000185838	0.00614526	28.5015	4	64.1481	0.12327	28.5289	0.0573962	0.563674	1.1e-26	0.000129337	FALSE	NaN	82.2759	82.2759	TRUE	FALSE	30.034	3	_NLINDYVSNQTQGMIK_	_NLINDYVSNQTQGMIK_	613.309	613.307	82.2759
QUANT 2.0 (SN Standard)	2	20221111-Mouse-Undep-Plasma-7A-2ug_1_1_5065	NA	20221111-Mouse-Undep-Plasma-7A-2ug_1_1_5065.d	1	P07759	P07759	59.2342	59.1691	0.000153111	2.02e-58	0.00440752	5.15e-56	44	26369.4	YTGNASALLILPDQGR	Stripped Sequence	TRUE	0	YTGNASALLILPDQGR	15	1	FALSE	_YTGNASALLILPDQGR_	65.8576	FALSE	_YTGNASALLILPDQGR_	_YTGNASALLILPDQGR_	no group specified	LABEL_FREE	FALSE	NaN	4.69e-24	4.94e-22	29.2355	5	65.8461	0.162226	29.2404	0.000265345	0.000860335	4.94e-22	3.02e-05	FALSE	NaN	54.5423	54.5423	TRUE	FALSE	50.9986	2	_YTGNASALLILPDQGR_	_YTGNASALLILPDQGR_	844.952	844.951	54.5423
QUANT 2.0 (SN Standard)	2	20221111-Mouse-Undep-Plasma-7A-2ug_1_1_5065	NA	20221111-Mouse-Undep-Plasma-7A-2ug_1_1_5065.d	1	P07759	P07759	59.2342	59.1691	0.000153111	2.02e-58	0.00440752	5.15e-56	44	26369.4	LSVSQVVHK	Stripped Sequence	TRUE	0	LSVSQVVHK	16	1	FALSE	_LSVSQVVHK_	1.28916	FALSE	_LSVSQVVHK_	_LSVSQVVHK_	no group specified	LABEL_FREE	FALSE	NaN	8.22e-30	3.51e-30	11.8641	6	-0.420529	0.172876	12.2242	0.000233691	0.00103485	3.51e-30	5.35e-06	FALSE	NaN	17047.2	17047.2	TRUE	FALSE	54.6804	2	_LSVSQVVHK_	_LSVSQVVHK_	498.795	498.793	17047.2
QUANT 2.0 (SN Standard)	2	20221111-Mouse-Undep-Plasma-7A-2ug_1_1_5065	NA	20221111-Mouse-Undep-Plasma-7A-2ug_1_1_5065.d	1	P07759	P07759	59.2342	59.1691	0.000153111	2.02e-58	0.00440752	5.15e-56	44	26369.4	ELISELDER	Stripped Sequence	TRUE	0	ELISELDER	17	1	FALSE	_ELISELDER_	30.0695	FALSE	_ELISELDER_	_ELISELDER_	no group specified	LABEL_FREE	FALSE	NaN	1.39e-12	0.00190594	19.4474	12	29.286	0.384439	19.6772	0.000560419	0.00259731	6.72e-28	3.06e-05	FALSE	NaN	12214.9	12214.9	TRUE	FALSE	40.8987	2	_ELISELDER_	_ELISELDER_	552.283	552.281	12214.9
QUANT 2.0 (SN Standard)	2	20221111-Mouse-Undep-Plasma-7A-2ug_1_1_5065	NA	20221111-Mouse-Undep-Plasma-7A-2ug_1_1_5065.d	1	P07759	P07759	59.2342	59.1691	0.000153111	2.02e-58	0.00440752	5.15e-56	44	26369.4	KLSVSQVVHK	Stripped Sequence	TRUE	1	KLSVSQVVHK	18	1	FALSE	_KLSVSQVVHK_	-15.7452	FALSE	_KLSVSQVVHK_	_KLSVSQVVHK_	no group specified	LABEL_FREE	FALSE	NaN	9.94e-31	1.48e-31	8.03799	13	-16.3027	0.378228	8.22358	0.00443971	0.0421755	1.48e-31	1.85e-05	FALSE	NaN	652.909	652.909	TRUE	FALSE	55.2418	2	_KLSVSQVVHK_	_KLSVSQVVHK_	562.843	562.841	652.909
QUANT 2.0 (SN Standard)	2	20221111-Mouse-Undep-Plasma-7A-2ug_1_1_5065	NA	20221111-Mouse-Undep-Plasma-7A-2ug_1_1_5065.d	1	P07759	P07759	59.2342	59.1691	0.000153111	2.02e-58	0.00440752	5.15e-56	44	26369.4	FSIASNYRLEEDVLPEMGIK	Stripped Sequence	TRUE	1	FSIASNYRLEEDVLPEMGIK	20	1	FALSE	_FSIASN[+1]YRLEEDVLPEMGIK_	89.4947	FALSE	_FSIASN[Deamidation (NQ)]YRLEEDVLPEMGIK_	_FSIASN[Deamidation (NQ)]YRLEEDVLPEMGIK_	no group specified	LABEL_FREE	FALSE	NaN	1.89e-09	0.00198508	36.1654	5	92.1453	0.160332	35.4832	0.000355099	0.00198508	4.83e-29	9.8e-06	FALSE	NaN	65.7392	65.7392	TRUE	FALSE	37.4283	3	_FSIASN[+1]YRLEEDVLPEMGIK_	_FSIASN[Deamidation (NQ)]YRLEEDVLPEMGIK_	771.387	771.386	65.7392
QUANT 2.0 (SN Standard)	2	20221111-Mouse-Undep-Plasma-7A-2ug_1_1_5065	NA	20221111-Mouse-Undep-Plasma-7A-2ug_1_1_5065.d	1	P08121	P08121	58.9746	53.4536	0.000161613	3.36e-39	0.00440752	1.22e-37	1	22.3865	TVFEYQTR	Stripped Sequence	TRUE	0	TVFEYQTR	1	1	TRUE	_TVFEYQTR_	6.84329	FALSE	_TVFEYQTR_	_TVFEYQTR_	no group specified	LABEL_FREE	FALSE	NaN	8.03e-28	2.67e-27	13.5839	2	7.04226	0.071125	13.5391	0.0241345	0.215789	2.67e-27	0.000609726	FALSE	NaN	22.3865	22.3865	TRUE	TRUE	53.4536	2	_TVFEYQTR_	_TVFEYQTR_	522.261	522.259	22.3865
QUANT 2.0 (SN Standard)	2	20221111-Mouse-Undep-Plasma-7A-2ug_1_1_5065	NA	20221111-Mouse-Undep-Plasma-7A-2ug_1_1_5065.d	1	P08226	P08226	59.1974	58.71	0.000154302	1.01e-56	0.00440752	9.62e-55	29	3965.61	LGPLVEQGR	Stripped Sequence	TRUE	0	LGPLVEQGR	1	1	TRUE	_LGPLVEQGR_	8.1468	FALSE	_LGPLVEQGR_	_LGPLVEQGR_	no group specified	LABEL_FREE	FALSE	NaN	7.24e-18	1.62e-13	13.8076	6	8.04729	0.164331	13.8304	0.000219157	0.0010348	1.95e-28	2.64e-05	FALSE	NaN	7401.33	7401.33	TRUE	TRUE	46.0985	2	_LGPLVEQGR_	_LGPLVEQGR_	484.78	484.778	7401.33
QUANT 2.0 (SN Standard)	2	20221111-Mouse-Undep-Plasma-7A-2ug_1_1_5065	NA	20221111-Mouse-Undep-Plasma-7A-2ug_1_1_5065.d	1	P08226	P08226	59.1974	58.71	0.000154302	1.01e-56	0.00440752	9.62e-55	29	3965.61	FWDYLR	Stripped Sequence	FALSE	0	FWDYLR	2	1	TRUE	_FWDYLR_	56.4121	FALSE	_FWDYLR_	_FWDYLR_	no group specified	LABEL_FREE	FALSE	NaN	2.34e-10	0.00195991	25.1483	5	50.5683	0.160641	26.4397	0.000729894	0.00296998	3.18e-21	0.000158984	FALSE	NaN	3968.29	3968.29	TRUE	TRUE	38.4844	2	_FWDYLR_	_FWDYLR_	450.224	450.222	3968.29
QUANT 2.0 (SN Standard)	2	20221111-Mouse-Undep-Plasma-7A-2ug_1_1_5065	NA	20221111-Mouse-Undep-Plasma-7A-2ug_1_1_5065.d	1	P08226	P08226	59.1974	58.71	0.000154302	1.01e-56	0.00440752	9.62e-55	29	3965.61	EHMEEVR	Stripped Sequence	TRUE	0	EHMEEVR	3	1	TRUE	_EHMEEVR_	-43.4773	FALSE	_EHMEEVR_	_EHMEEVR_	no group specified	LABEL_FREE	FALSE	NaN	6.81e-35	4.53e-38	3.38553	4	-44.0004	0.116615	3.43482	0.0635202	0.634087	4.53e-38	1.26e-05	FALSE	NaN	527.195	527.195	TRUE	TRUE	57.8085	2	_EHMEEVR_	_EHMEEVR_	465.211	465.208	527.195
QUANT 2.0 (SN Standard)	2	20221111-Mouse-Undep-Plasma-7A-2ug_1_1_5065	NA	20221111-Mouse-Undep-Plasma-7A-2ug_1_1_5065.d	1	P08226	P08226	59.1974	58.71	0.000154302	1.01e-56	0.00440752	9.62e-55	29	3965.61	EVQAAQAR	Stripped Sequence	TRUE	0	EVQAAQAR	4	1	FALSE	_EVQAAQAR_	-50.6556	FALSE	_EVQAAQAR_	_EVQAAQAR_	no group specified	LABEL_FREE	FALSE	NaN	2.61e-16	1.7e-11	2.82031	2	-50.4239	0.0814352	2.80201	0.0523843	0.522737	1.41e-28	1.28e-05	FALSE	NaN	1275.54	1275.54	TRUE	FALSE	44.6343	2	_EVQAAQAR_	_EVQAAQAR_	436.733	436.73	1275.54
QUANT 2.0 (SN Standard)	2	20221111-Mouse-Undep-Plasma-7A-2ug_1_1_5065	NA	20221111-Mouse-Undep-Plasma-7A-2ug_1_1_5065.d	1	P08226	P08226	59.1974	58.71	0.000154302	1.01e-56	0.00440752	9.62e-55	29	3965.61	WVQTLSDQVQEELQSSQVTQELTALMEDTMTEVK	Stripped Sequence	TRUE	0	WVQTLSDQVQEELQSSQVTQELTALMEDTMTEVK	5	2	FALSE	_WVQTLSDQVQEELQSSQVTQELTALMEDTMTEVK_	173.437	FALSE	_WVQTLSDQVQEELQSSQVTQELTALMEDTMTEVK_	_WVQTLSDQVQEELQSSQVTQELTALMEDTMTEVK_	no group specified	LABEL_FREE	FALSE	NaN	6.74e-30	2.63e-30	46.4807	6	171.34	0.164257	46.6457	0.000107545	0.000467787	2.63e-30	4.43e-08	FALSE	NaN	93.6287	93.6287	TRUE	FALSE	54.7333	4	_WVQTLSDQVQEELQSSQVTQELTALMEDTMTEVK_	_WVQTLSDQVQEELQSSQVTQELTALMEDTMTEVK_	981.974	981.973	93.6287
QUANT 2.0 (SN Standard)	2	20221111-Mouse-Undep-Plasma-7A-2ug_1_1_5065	NA	20221111-Mouse-Undep-Plasma-7A-2ug_1_1_5065.d	1	P08226	P08226	59.1974	58.71	0.000154302	1.01e-56	0.00440752	9.62e-55	29	3965.61	WVQTLSDQVQEELQSSQVTQELTALMEDTMTEVK	Stripped Sequence	TRUE	0	WVQTLSDQVQEELQSSQVTQELTALMEDTMTEVK	5	2	FALSE	_WVQTLSDQVQEELQSSQVTQELTALMEDTMTEVK_	173.437	FALSE	_WVQTLSDQVQEELQSSQVTQELTALMEDTMTEVK_	_WVQTLSDQVQEELQSSQVTQELTALMEDTMTEVK_	no group specified	LABEL_FREE	FALSE	NaN	1.01e-20	2.01e-17	46.4748	3	171.265	0.0821075	46.6457	0.000173758	0.000606935	1.03e-27	1.2e-08	FALSE	NaN	23.7696	23.7696	TRUE	FALSE	48.5391	5	_WVQTLSDQVQEELQSSQVTQELTALMEDTMTEVK_	_WVQTLSDQVQEELQSSQVTQELTALMEDTMTEVK_	785.78	785.78	23.7696
QUANT 2.0 (SN Standard)	2	20221111-Mouse-Undep-Plasma-7A-2ug_1_1_5065	NA	20221111-Mouse-Undep-Plasma-7A-2ug_1_1_5065.d	1	P08226	P08226	59.1974	58.71	0.000154302	1.01e-56	0.00440752	9.62e-55	29	3965.61	DAEDLQK	Stripped Sequence	TRUE	0	DAEDLQK	6	1	FALSE	_DAEDLQK_	-36.2498	FALSE	_DAEDLQK_	_DAEDLQK_	no group specified	LABEL_FREE	FALSE	NaN	0.000344358	0.00656856	4.2159	5	-36.3038	0.1283	4.22238	0.0709571	0.700852	1.04e-18	0.000129337	FALSE	NaN	523.892	523.892	TRUE	FALSE	29.5104	2	_DAEDLQK_	_DAEDLQK_	409.698	409.696	523.892
QUANT 2.0 (SN Standard)	2	20221111-Mouse-Undep-Plasma-7A-2ug_1_1_5065	NA	20221111-Mouse-Undep-Plasma-7A-2ug_1_1_5065.d	1	P08226	P08226	59.1974	58.71	0.000154302	1.01e-56	0.00440752	9.62e-55	29	3965.61	DRLEEVR	Stripped Sequence	TRUE	1	DRLEEVR	7	1	FALSE	_DRLEEVR_	-26.7772	FALSE	_DRLEEVR_	_DRLEEVR_	no group specified	LABEL_FREE	FALSE	NaN	1.31e-06	0.00448579	5.712	4	-27.1073	0.124105	5.77101	0.067833	0.668755	4.79e-27	0.00013094	FALSE	NaN	186.167	186.167	TRUE	FALSE	33.618	2	_DRLEEVR_	_DRLEEVR_	458.746	458.743	186.167
QUANT 2.0 (SN Standard)	2	20221111-Mouse-Undep-Plasma-7A-2ug_1_1_5065	NA	20221111-Mouse-Undep-Plasma-7A-2ug_1_1_5065.d	1	P08226	P08226	59.1974	58.71	0.000154302	1.01e-56	0.00440752	9.62e-55	29	3965.61	ELEEQLGPVAEETR	Stripped Sequence	TRUE	0	ELEEQLGPVAEETR	8	4	FALSE	_ELEEQ[+1]LGPVAEETR_	32.2147	FALSE	_ELEEQ[Deamidation (NQ)]LGPVAEETR_	_ELEEQ[Deamidation (NQ)]LGPVAEETR_	no group specified	LABEL_FREE	FALSE	NaN	6.13e-29	6.63e-29	20.3133	5	31.8993	0.162966	20.3636	0.000298827	0.00103501	6.63e-29	3.55e-05	FALSE	NaN	903.73	903.73	TRUE	FALSE	54.1452	2	_ELEEQ[+1]LGPVAEETR_	_ELEEQ[Deamidation (NQ)]LGPVAEETR_	800.889	800.888	903.73
QUANT 2.0 (SN Standard)	2	20221111-Mouse-Undep-Plasma-7A-2ug_1_1_5065	NA	20221111-Mouse-Undep-Plasma-7A-2ug_1_1_5065.d	1	P08226	P08226	59.1974	58.71	0.000154302	1.01e-56	0.00440752	9.62e-55	29	3965.61	ELEEQLGPVAEETR	Stripped Sequence	TRUE	0	ELEEQLGPVAEETR	8	4	FALSE	_ELEEQLGPVAEETR_	31.5993	FALSE	_ELEEQLGPVAEETR_	_ELEEQLGPVAEETR_	no group specified	LABEL_FREE	FALSE	NaN	6.88e-14	1.06e-08	20.2897	7	32.3011	0.185728	20.0851	0.000192248	0.000564333	3.83e-30	1.2e-05	FALSE	NaN	818.537	818.537	TRUE	FALSE	42.2418	2	_ELEEQLGPVAEETR_	_ELEEQLGPVAEETR_	800.397	800.396	818.537
QUANT 2.0 (SN Standard)	2	20221111-Mouse-Undep-Plasma-7A-2ug_1_1_5065	NA	20221111-Mouse-Undep-Plasma-7A-2ug_1_1_5065.d	1	P08226	P08226	59.1974	58.71	0.000154302	1.01e-56	0.00440752	9.62e-55	29	3965.61	ELEEQLGPVAEETR	Stripped Sequence	TRUE	0	ELEEQLGPVAEETR	8	4	FALSE	_ELEEQLGPVAEETR_	31.5993	FALSE	_ELEEQLGPVAEETR_	_ELEEQLGPVAEETR_	no group specified	LABEL_FREE	FALSE	NaN	0.00137656	0.00790876	20.3121	5	32.3586	0.16601	20.0851	0.185833	0.817041	1.11e-22	0.00790876	FALSE	NaN	258.123	258.123	TRUE	FALSE	28.2079	3	_ELEEQLGPVAEETR_	_ELEEQLGPVAEETR_	533.934	533.932	258.123
QUANT 2.0 (SN Standard)	2	20221111-Mouse-Undep-Plasma-7A-2ug_1_1_5065	NA	20221111-Mouse-Undep-Plasma-7A-2ug_1_1_5065.d	1	P08226	P08226	59.1974	58.71	0.000154302	1.01e-56	0.00440752	9.62e-55	29	3965.61	ELEEQLGPVAEETR	Stripped Sequence	TRUE	0	ELEEQLGPVAEETR	8	4	FALSE	_ELEEQ[+1]LGPVAEETR_	32.2147	FALSE	_ELEEQ[Deamidation (NQ)]LGPVAEETR_	_ELEEQ[Deamidation (NQ)]LGPVAEETR_	no group specified	LABEL_FREE	FALSE	NaN	5.75e-05	0.00561718	20.3121	5	31.8898	0.161057	20.3636	0.284545	0.823032	3.4e-11	0.00561718	FALSE	NaN	349.262	349.262	FALSE	FALSE	30.9642	3	_ELEEQ[+1]LGPVAEETR_	_ELEEQ[Deamidation (NQ)]LGPVAEETR_	534.262	534.26	349.262
QUANT 2.0 (SN Standard)	2	20221111-Mouse-Undep-Plasma-7A-2ug_1_1_5065	NA	20221111-Mouse-Undep-Plasma-7A-2ug_1_1_5065.d	1	P08226	P08226	59.1974	58.71	0.000154302	1.01e-56	0.00440752	9.62e-55	29	3965.61	TANLGAGAAQPLR	Stripped Sequence	TRUE	0	TANLGAGAAQPLR	9	3	FALSE	_TANLGAGAAQPLR_	7.18604	FALSE	_TANLGAGAAQPLR_	_TANLGAGAAQPLR_	no group specified	LABEL_FREE	FALSE	NaN	2.5e-36	3.22e-40	13.7112	5	7.61443	0.134601	13.6163	0.000110258	0.000467787	3.22e-40	1.1e-08	FALSE	NaN	1513.73	1513.73	TRUE	FALSE	58.71	2	_TANLGAGAAQPLR_	_TANLGAGAAQPLR_	620.344	620.342	1513.73
QUANT 2.0 (SN Standard)	2	20221111-Mouse-Undep-Plasma-7A-2ug_1_1_5065	NA	20221111-Mouse-Undep-Plasma-7A-2ug_1_1_5065.d	1	P08226	P08226	59.1974	58.71	0.000154302	1.01e-56	0.00440752	9.62e-55	29	3965.61	TANLGAGAAQPLR	Stripped Sequence	TRUE	0	TANLGAGAAQPLR	9	3	FALSE	_TAN[+1]LGAGAAQPLR_	5.64712	FALSE	_TAN[Deamidation (NQ)]LGAGAAQPLR_	_TAN[Deamidation (NQ)]LGAGAAQPLR_	no group specified	LABEL_FREE	FALSE	NaN	0.00756039	0.00998349	13.7112	5	7.81458	0.128888	13.2375	0.0100764	0.0691925	2.35e-22	0.000330426	FALSE	NaN	1750.35	1750.35	TRUE	FALSE	26.2705	2	_TAN[+1]LGAGAAQPLR_	_TAN[Deamidation (NQ)]LGAGAAQPLR_	620.836	620.834	1750.35
QUANT 2.0 (SN Standard)	2	20221111-Mouse-Undep-Plasma-7A-2ug_1_1_5065	NA	20221111-Mouse-Undep-Plasma-7A-2ug_1_1_5065.d	1	P08226	P08226	59.1974	58.71	0.000154302	1.01e-56	0.00440752	9.62e-55	29	3965.61	TANLGAGAAQPLR	Stripped Sequence	TRUE	0	TANLGAGAAQPLR	9	3	FALSE	_TANLGAGAAQPLR_	7.18604	FALSE	_TANLGAGAAQPLR_	_TANLGAGAAQPLR_	no group specified	LABEL_FREE	FALSE	NaN	8.46e-32	3.43e-33	13.7121	5	7.61841	0.12958	13.6163	0.159756	0.802764	3.43e-33	0.000133139	FALSE	NaN	365.557	365.557	TRUE	FALSE	55.8963	3	_TANLGAGAAQPLR_	_TANLGAGAAQPLR_	413.898	413.896	365.557
QUANT 2.0 (SN Standard)	2	20221111-Mouse-Undep-Plasma-7A-2ug_1_1_5065	NA	20221111-Mouse-Undep-Plasma-7A-2ug_1_1_5065.d	1	P08226	P08226	59.1974	58.71	0.000154302	1.01e-56	0.00440752	9.62e-55	29	3965.61	MEEQTQQIR	Stripped Sequence	TRUE	0	MEEQTQQIR	10	1	FALSE	_MEEQTQQIR_	-24.5497	FALSE	_MEEQTQQIR_	_MEEQTQQIR_	no group specified	LABEL_FREE	FALSE	NaN	1.46e-13	6.29e-07	6.39191	4	-23.7372	0.118088	6.2296	0.06199	0.618665	2.44e-25	1.24e-05	FALSE	NaN	937.648	937.648	TRUE	FALSE	41.9094	2	_MEEQTQQIR_	_MEEQTQQIR_	581.78	581.777	937.648
QUANT 2.0 (SN Standard)	2	20221111-Mouse-Undep-Plasma-7A-2ug_1_1_5065	NA	20221111-Mouse-Undep-Plasma-7A-2ug_1_1_5065.d	1	P08226	P08226	59.1974	58.71	0.000154302	1.01e-56	0.00440752	9.62e-55	29	3965.61	LQAEIFQAR	Stripped Sequence	TRUE	0	LQAEIFQAR	11	2	FALSE	_LQAEIFQAR_	29.1522	FALSE	_LQAEIFQAR_	_LQAEIFQAR_	no group specified	LABEL_FREE	FALSE	NaN	8.33e-16	7.1e-11	19.1852	5	28.3959	0.154333	19.4068	0.000302556	0.00103477	3.13e-28	1.35e-05	FALSE	NaN	5212.23	5212.23	TRUE	FALSE	44.1462	2	_LQAEIFQAR_	_LQAEIFQAR_	538.298	538.297	5212.23
QUANT 2.0 (SN Standard)	2	20221111-Mouse-Undep-Plasma-7A-2ug_1_1_5065	NA	20221111-Mouse-Undep-Plasma-7A-2ug_1_1_5065.d	1	P08226	P08226	59.1974	58.71	0.000154302	1.01e-56	0.00440752	9.62e-55	29	3965.61	LQAEIFQAR	Stripped Sequence	TRUE	0	LQAEIFQAR	11	2	FALSE	_LQ[+1]AEIFQAR_	28.7466	FALSE	_LQ[Deamidation (NQ)]AEIFQAR_	_LQ[Deamidation (NQ)]AEIFQAR_	no group specified	LABEL_FREE	FALSE	NaN	1.2e-11	0.00192806	19.1902	5	28.4579	0.151518	19.2628	0.00146683	0.00490581	7.9e-12	0.000790809	FALSE	NaN	4456.31	4456.31	TRUE	FALSE	39.909	2	_LQ[+1]AEIFQAR_	_LQ[Deamidation (NQ)]AEIFQAR_	538.79	538.789	4456.31
QUANT 2.0 (SN Standard)	2	20221111-Mouse-Undep-Plasma-7A-2ug_1_1_5065	NA	20221111-Mouse-Undep-Plasma-7A-2ug_1_1_5065.d	1	P08226	P08226	59.1974	58.71	0.000154302	1.01e-56	0.00440752	9.62e-55	29	3965.61	LGADMEDLR	Stripped Sequence	TRUE	0	LGADMEDLR	13	1	FALSE	_LGADMEDLR_	20.9614	FALSE	_LGADMEDLR_	_LGADMEDLR_	no group specified	LABEL_FREE	FALSE	NaN	6.21e-14	9.52e-09	17.13	5	20.5022	0.149477	17.2421	0.000253631	0.00141826	9.56e-29	1.4e-05	FALSE	NaN	4628.9	4628.9	TRUE	FALSE	42.2872	2	_LGADMEDLR_	_LGADMEDLR_	510.245	510.243	4628.9
QUANT 2.0 (SN Standard)	2	20221111-Mouse-Undep-Plasma-7A-2ug_1_1_5065	NA	20221111-Mouse-Undep-Plasma-7A-2ug_1_1_5065.d	1	P08226	P08226	59.1974	58.71	0.000154302	1.01e-56	0.00440752	9.62e-55	29	3965.61	GWFEPIVEDMHR	Stripped Sequence	TRUE	0	GWFEPIVEDMHR	14	3	FALSE	_GWFEPIVEDMHR_	68.4909	FALSE	_GWFEPIVEDMHR_	_GWFEPIVEDMHR_	no group specified	LABEL_FREE	FALSE	NaN	2.66e-28	5.51e-28	29.5814	12	67.0234	0.357538	29.9094	0.000238655	0.0010348	5.51e-28	1.45e-06	FALSE	NaN	4244.09	4244.09	TRUE	FALSE	53.7516	3	_GWFEPIVEDMHR_	_GWFEPIVEDMHR_	505.906	505.905	4244.09
QUANT 2.0 (SN Standard)	2	20221111-Mouse-Undep-Plasma-7A-2ug_1_1_5065	NA	20221111-Mouse-Undep-Plasma-7A-2ug_1_1_5065.d	1	P08226	P08226	59.1974	58.71	0.000154302	1.01e-56	0.00440752	9.62e-55	29	3965.61	GWFEPIVEDMHR	Stripped Sequence	TRUE	0	GWFEPIVEDMHR	14	3	FALSE	_GWFEPIVEDMHR_	68.4909	FALSE	_GWFEPIVEDMHR_	_GWFEPIVEDMHR_	no group specified	LABEL_FREE	FALSE	NaN	1.92e-32	3.35e-34	29.584	8	67.0319	0.247936	29.9094	0.000231139	0.00103476	3.35e-34	1.69e-06	FALSE	NaN	437.601	437.601	TRUE	FALSE	56.2921	2	_GWFEPIVEDMHR_	_GWFEPIVEDMHR_	758.356	758.355	437.601
QUANT 2.0 (SN Standard)	2	20221111-Mouse-Undep-Plasma-7A-2ug_1_1_5065	NA	20221111-Mouse-Undep-Plasma-7A-2ug_1_1_5065.d	1	P08226	P08226	59.1974	58.71	0.000154302	1.01e-56	0.00440752	9.62e-55	29	3965.61	GWFEPIVEDMHR	Stripped Sequence	TRUE	0	GWFEPIVEDMHR	14	3	FALSE	_GW[+16]FEPIVEDMHR_	70.2704	FALSE	_GW[Oxidation (W)]FEPIVEDMHR_	_GW[Oxidation (W)]FEPIVEDMHR_	no group specified	LABEL_FREE	FALSE	NaN	0.00217143	0.00847226	29.6715	5	67.1775	0.177099	30.4523	0.037449	0.353016	9.91e-25	0.000860799	FALSE	NaN	37.0391	37.0391	TRUE	FALSE	27.7308	3	_GW[+16]FEPIVEDMHR_	_GW[Oxidation (W)]FEPIVEDMHR_	511.238	511.236	37.0391
QUANT 2.0 (SN Standard)	2	20221111-Mouse-Undep-Plasma-7A-2ug_1_1_5065	NA	20221111-Mouse-Undep-Plasma-7A-2ug_1_1_5065.d	1	P08226	P08226	59.1974	58.71	0.000154302	1.01e-56	0.00440752	9.62e-55	29	3965.61	QWANLMEK	Stripped Sequence	TRUE	0	QWANLMEK	15	1	FALSE	_QWANLMEK_	27.6505	FALSE	_QWANLMEK_	_QWANLMEK_	no group specified	LABEL_FREE	FALSE	NaN	1.77e-11	0.00193216	18.6325	5	25.7868	0.146898	19.0058	0.000604866	0.00193216	7.56e-29	0.000227777	FALSE	NaN	1283.26	1283.26	TRUE	FALSE	39.7257	2	_QWANLMEK_	_QWANLMEK_	510.253	510.251	1283.26
QUANT 2.0 (SN Standard)	2	20221111-Mouse-Undep-Plasma-7A-2ug_1_1_5065	NA	20221111-Mouse-Undep-Plasma-7A-2ug_1_1_5065.d	1	P08226	P08226	59.1974	58.71	0.000154302	1.01e-56	0.00440752	9.62e-55	29	3965.61	NEVHTMLGQSTEEIR	Stripped Sequence	TRUE	0	NEVHTMLGQSTEEIR	16	3	FALSE	_NEVHTMLGQ[+1]STEEIR_	20.2621	FALSE	_NEVHTMLGQ[Deamidation (NQ)]STEEIR_	_NEVHTMLGQ[Deamidation (NQ)]STEEIR_	no group specified	LABEL_FREE	FALSE	NaN	2.41e-20	6.64e-17	16.8097	5	18.0094	0.159313	17.1031	0.000664487	0.00392598	6.64e-17	1.89e-05	FALSE	NaN	3474.38	3474.38	TRUE	FALSE	48.2376	3	_NEVHTMLGQ[+1]STEEIR_	_NEVHTMLGQ[Deamidation (NQ)]STEEIR_	582.277	582.275	3474.38
QUANT 2.0 (SN Standard)	2	20221111-Mouse-Undep-Plasma-7A-2ug_1_1_5065	NA	20221111-Mouse-Undep-Plasma-7A-2ug_1_1_5065.d	1	P08226	P08226	59.1974	58.71	0.000154302	1.01e-56	0.00440752	9.62e-55	29	3965.61	NEVHTMLGQSTEEIR	Stripped Sequence	TRUE	0	NEVHTMLGQSTEEIR	16	3	FALSE	_NEVHTMLGQSTEEIR_	18.1598	FALSE	_NEVHTMLGQSTEEIR_	_NEVHTMLGQSTEEIR_	no group specified	LABEL_FREE	FALSE	NaN	7.68e-36	1.44e-39	16.8047	5	19.3235	0.164804	16.4694	0.000107533	0.000467787	1.44e-39	1.75e-08	FALSE	NaN	3316.73	3316.73	TRUE	FALSE	58.403	3	_NEVHTMLGQSTEEIR_	_NEVHTMLGQSTEEIR_	581.949	581.947	3316.73
QUANT 2.0 (SN Standard)	2	20221111-Mouse-Undep-Plasma-7A-2ug_1_1_5065	NA	20221111-Mouse-Undep-Plasma-7A-2ug_1_1_5065.d	1	P08226	P08226	59.1974	58.71	0.000154302	1.01e-56	0.00440752	9.62e-55	29	3965.61	NEVHTMLGQSTEEIR	Stripped Sequence	TRUE	0	NEVHTMLGQSTEEIR	16	3	FALSE	_NEVHTMLGQSTEEIR_	18.1598	FALSE	_NEVHTMLGQSTEEIR_	_NEVHTMLGQSTEEIR_	no group specified	LABEL_FREE	FALSE	NaN	4.24e-08	0.00214854	16.8109	5	19.3419	0.133427	16.4694	0.000470415	0.00214854	1.43e-27	1.04e-05	FALSE	NaN	25.0042	25.0042	TRUE	FALSE	35.7259	2	_NEVHTMLGQSTEEIR_	_NEVHTMLGQSTEEIR_	872.42	872.419	25.0042
QUANT 2.0 (SN Standard)	2	20221111-Mouse-Undep-Plasma-7A-2ug_1_1_5065	NA	20221111-Mouse-Undep-Plasma-7A-2ug_1_1_5065.d	1	P08226	P08226	59.1974	58.71	0.000154302	1.01e-56	0.00440752	9.62e-55	29	3965.61	IQASVATNPIITPVAQENQ	Stripped Sequence	TRUE	0	IQASVATNPIITPVAQENQ	17	2	FALSE	_IQASVATNPIITPVAQENQ_	62.6456	FALSE	_IQASVATNPIITPVAQENQ_	_IQASVATNPIITPVAQENQ_	no group specified	LABEL_FREE	FALSE	NaN	8.77e-32	3.6e-33	28.3795	5	63.7352	0.160433	28.0246	0.000138845	0.000501752	3.6e-33	1.66e-05	FALSE	NaN	847.491	847.491	TRUE	FALSE	55.887	2	_IQASVATNPIITPVAQENQ_	_IQASVATNPIITPVAQENQ_	997.531	997.53	847.491
QUANT 2.0 (SN Standard)	2	20221111-Mouse-Undep-Plasma-7A-2ug_1_1_5065	NA	20221111-Mouse-Undep-Plasma-7A-2ug_1_1_5065.d	1	P08226	P08226	59.1974	58.71	0.000154302	1.01e-56	0.00440752	9.62e-55	29	3965.61	IQASVATNPIITPVAQENQ	Stripped Sequence	TRUE	0	IQASVATNPIITPVAQENQ	17	2	FALSE	_IQASVATNPIITPVAQENQ_	62.6456	FALSE	_IQASVATNPIITPVAQENQ_	_IQASVATNPIITPVAQENQ_	no group specified	LABEL_FREE	FALSE	NaN	2.3e-09	0.00198533	28.3999	5	63.811	0.160673	28.0246	0.172276	0.863554	6.01e-17	0.000515458	FALSE	NaN	554.669	554.669	TRUE	FALSE	37.3252	3	_IQASVATNPIITPVAQENQ_	_IQASVATNPIITPVAQENQ_	665.357	665.355	554.669
QUANT 2.0 (SN Standard)	2	20221111-Mouse-Undep-Plasma-7A-2ug_1_1_5065	NA	20221111-Mouse-Undep-Plasma-7A-2ug_1_1_5065.d	1	P08226	P08226	59.1974	58.71	0.000154302	1.01e-56	0.00440752	9.62e-55	29	3965.61	LEEVGNQAR	Stripped Sequence	TRUE	0	LEEVGNQAR	18	1	FALSE	_LEEVGNQAR_	-26.4978	FALSE	_LEEVGNQAR_	_LEEVGNQAR_	no group specified	LABEL_FREE	FALSE	NaN	2.23e-14	3.17e-09	5.92085	4	-26.0354	0.115269	5.82745	0.0773337	0.771237	8e-29	1.3e-05	FALSE	NaN	2086.75	2086.75	TRUE	FALSE	42.7346	2	_LEEVGNQAR_	_LEEVGNQAR_	508.262	508.26	2086.75
QUANT 2.0 (SN Standard)	2	20221111-Mouse-Undep-Plasma-7A-2ug_1_1_5065	NA	20221111-Mouse-Undep-Plasma-7A-2ug_1_1_5065.d	1	P08228	P08228	57.039	42.7338	0.000237085	1.73e-05	0.00455332	0.000450199	2	25.2366	DGVANVSIEDR	Stripped Sequence	TRUE	0	DGVANVSIEDR	1	1	TRUE	_DGVANVSIEDR_	13.2922	FALSE	_DGVANVSIEDR_	_DGVANVSIEDR_	no group specified	LABEL_FREE	FALSE	NaN	2.24e-14	3.18e-09	15.2521	3	13.0436	0.0993805	15.317	0.00316615	0.0263751	1.67e-16	0.000652771	FALSE	NaN	19.284	19.284	TRUE	TRUE	42.7338	2	_DGVANVSIEDR_	_DGVANVSIEDR_	587.789	587.787	19.284
QUANT 2.0 (SN Standard)	2	20221111-Mouse-Undep-Plasma-7A-2ug_1_1_5065	NA	20221111-Mouse-Undep-Plasma-7A-2ug_1_1_5065.d	1	P08228	P08228	57.039	42.7338	0.000237085	1.73e-05	0.00455332	0.000450199	2	25.2366	VISLSGEHSIIGR	Stripped Sequence	TRUE	0	VISLSGEHSIIGR	2	1	TRUE	_VISLSGEHSIIGR_	30.6112	FALSE	_VISLSGEHSIIGR_	_VISLSGEHSIIGR_	no group specified	LABEL_FREE	FALSE	NaN	0.000198965	0.00618725	19.851	4	30.8011	0.0994625	19.7975	0.310178	0.866258	9.75e-07	0.0160075	FALSE	NaN	31.1891	31.1891	TRUE	TRUE	29.9774	3	_VISLSGEHSIIGR_	_VISLSGEHSIIGR_	456.593	456.591	31.1891
QUANT 2.0 (SN Standard)	2	20221111-Mouse-Undep-Plasma-7A-2ug_1_1_5065	NA	20221111-Mouse-Undep-Plasma-7A-2ug_1_1_5065.d	1	P08607	P08607	59.2342	58.9708	0.000153111	1.11e-57	0.00440752	2.4e-55	13	699.905	GVAWSNPFPECVIVK	Stripped Sequence	TRUE	0	GVAWSNPFPECVIVK	1	2	TRUE	_GVAWSNPFPEC[+57]VIVK_	85.0365	FALSE	_GVAWSNPFPEC[Carbamidomethyl (C)]VIVK_	_GVAWSNPFPEC[Carbamidomethyl (C)]VIVK_	no group specified	LABEL_FREE	FALSE	NaN	9.71e-37	1.57e-40	33.715	7	84.7439	0.226501	33.7894	0.000164127	0.000576658	1.57e-40	8.71e-09	FALSE	NaN	476.711	476.711	TRUE	TRUE	58.9708	2	_GVAWSNPFPEC[+57]VIVK_	_GVAWSNPFPEC[Carbamidomethyl (C)]VIVK_	851.935	851.933	476.711
QUANT 2.0 (SN Standard)	2	20221111-Mouse-Undep-Plasma-7A-2ug_1_1_5065	NA	20221111-Mouse-Undep-Plasma-7A-2ug_1_1_5065.d	1	P08607	P08607	59.2342	58.9708	0.000153111	1.11e-57	0.00440752	2.4e-55	13	699.905	GVAWSNPFPECVIVK	Stripped Sequence	TRUE	0	GVAWSNPFPECVIVK	1	2	TRUE	_GVAWSNPFPEC[+57]VIVK_	85.0365	FALSE	_GVAWSNPFPEC[Carbamidomethyl (C)]VIVK_	_GVAWSNPFPEC[Carbamidomethyl (C)]VIVK_	no group specified	LABEL_FREE	FALSE	NaN	0.000319144	0.00651281	33.6921	7	84.6628	0.215103	33.7894	0.00126913	0.00651281	3.83e-30	8.27e-05	FALSE	NaN	475.896	475.896	TRUE	TRUE	29.5765	3	_GVAWSNPFPEC[+57]VIVK_	_GVAWSNPFPEC[Carbamidomethyl (C)]VIVK_	568.292	568.29	475.896
QUANT 2.0 (SN Standard)	2	20221111-Mouse-Undep-Plasma-7A-2ug_1_1_5065	NA	20221111-Mouse-Undep-Plasma-7A-2ug_1_1_5065.d	1	P08607	P08607	59.2342	58.9708	0.000153111	1.11e-57	0.00440752	2.4e-55	13	699.905	YECLPGYGR	Stripped Sequence	TRUE	0	YECLPGYGR	2	1	TRUE	_YEC[+57]LPGYGR_	12.0964	FALSE	_YEC[Carbamidomethyl (C)]LPGYGR_	_YEC[Carbamidomethyl (C)]LPGYGR_	no group specified	LABEL_FREE	FALSE	NaN	5.64e-14	8.61e-09	14.9818	5	12.1174	0.154111	14.9752	0.000468079	0.00258134	1.35e-28	1.2e-05	FALSE	NaN	1048.29	1048.29	TRUE	TRUE	42.3289	2	_YEC[+57]LPGYGR_	_YEC[Carbamidomethyl (C)]LPGYGR_	557.753	557.751	1048.29
QUANT 2.0 (SN Standard)	2	20221111-Mouse-Undep-Plasma-7A-2ug_1_1_5065	NA	20221111-Mouse-Undep-Plasma-7A-2ug_1_1_5065.d	1	P08607	P08607	59.2342	58.9708	0.000153111	1.11e-57	0.00440752	2.4e-55	13	699.905	TVPVWSSSPPTCEK	Stripped Sequence	TRUE	0	TVPVWSSSPPTCEK	3	2	TRUE	_TVPVWSSSPPTC[+57]EK_	27.7472	FALSE	_TVPVWSSSPPTC[Carbamidomethyl (C)]EK_	_TVPVWSSSPPTC[Carbamidomethyl (C)]EK_	no group specified	LABEL_FREE	FALSE	NaN	1.1e-35	2.58e-39	18.8397	8	26.8343	0.228575	19.0259	0.000138775	0.000467787	2.58e-39	8.71e-09	FALSE	NaN	956.407	956.407	TRUE	TRUE	58.3035	2	_TVPVWSSSPPTC[+57]EK_	_TVPVWSSSPPTC[Carbamidomethyl (C)]EK_	787.88	787.878	956.407
QUANT 2.0 (SN Standard)	2	20221111-Mouse-Undep-Plasma-7A-2ug_1_1_5065	NA	20221111-Mouse-Undep-Plasma-7A-2ug_1_1_5065.d	1	P08607	P08607	59.2342	58.9708	0.000153111	1.11e-57	0.00440752	2.4e-55	13	699.905	TVPVWSSSPPTCEK	Stripped Sequence	TRUE	0	TVPVWSSSPPTCEK	3	2	TRUE	_TVPVWSSSPPTC[+57]EK_	27.7472	FALSE	_TVPVWSSSPPTC[Carbamidomethyl (C)]EK_	_TVPVWSSSPPTC[Carbamidomethyl (C)]EK_	no group specified	LABEL_FREE	FALSE	NaN	4.92e-29	4.82e-29	18.8196	6	26.7576	0.202389	19.0259	0.00408279	0.0368097	4.82e-29	0.000241847	FALSE	NaN	193.848	193.848	TRUE	TRUE	54.2039	3	_TVPVWSSSPPTC[+57]EK_	_TVPVWSSSPPTC[Carbamidomethyl (C)]EK_	525.589	525.587	193.848
QUANT 2.0 (SN Standard)	2	20221111-Mouse-Undep-Plasma-7A-2ug_1_1_5065	NA	20221111-Mouse-Undep-Plasma-7A-2ug_1_1_5065.d	1	P08607	P08607	59.2342	58.9708	0.000153111	1.11e-57	0.00440752	2.4e-55	13	699.905	ITLVTYECDK	Stripped Sequence	TRUE	0	ITLVTYECDK	4	1	FALSE	_ITLVTYEC[+57]DK_	27.5542	FALSE	_ITLVTYEC[Carbamidomethyl (C)]DK_	_ITLVTYEC[Carbamidomethyl (C)]DK_	no group specified	LABEL_FREE	FALSE	NaN	1.36e-35	3.46e-39	18.915	5	27.2018	0.153145	18.9858	0.000162001	0.000555401	3.46e-39	8.71e-09	FALSE	NaN	1379.49	1379.49	TRUE	FALSE	58.2463	2	_ITLVTYEC[+57]DK_	_ITLVTYEC[Carbamidomethyl (C)]DK_	621.308	621.306	1379.49
QUANT 2.0 (SN Standard)	2	20221111-Mouse-Undep-Plasma-7A-2ug_1_1_5065	NA	20221111-Mouse-Undep-Plasma-7A-2ug_1_1_5065.d	1	P08607	P08607	59.2342	58.9708	0.000153111	1.11e-57	0.00440752	2.4e-55	13	699.905	LTLEVELLQLQIQK	Stripped Sequence	TRUE	0	LTLEVELLQLQIQK	5	2	FALSE	_LTLEVELLQLQIQK_	104.201	FALSE	_LTLEVELLQLQIQK_	_LTLEVELLQLQIQK_	no group specified	LABEL_FREE	FALSE	NaN	4.94e-07	0.00381612	38.7217	5	103.648	0.152225	38.867	0.000834481	0.00381612	6.31e-29	2.31e-05	FALSE	NaN	188.619	188.619	TRUE	FALSE	34.2447	2	_LTLEVELLQLQIQK_	_LTLEVELLQLQIQK_	834.501	834.499	188.619
QUANT 2.0 (SN Standard)	2	20221111-Mouse-Undep-Plasma-7A-2ug_1_1_5065	NA	20221111-Mouse-Undep-Plasma-7A-2ug_1_1_5065.d	1	P08607	P08607	59.2342	58.9708	0.000153111	1.11e-57	0.00440752	2.4e-55	13	699.905	LTLEVELLQLQIQK	Stripped Sequence	TRUE	0	LTLEVELLQLQIQK	5	2	FALSE	_LTLEVELLQLQIQK_	104.201	FALSE	_LTLEVELLQLQIQK_	_LTLEVELLQLQIQK_	no group specified	LABEL_FREE	FALSE	NaN	0.0064477	0.0097906	38.7005	5	103.567	0.149254	38.867	0.00174754	0.0097906	1.07e-25	0.000129337	FALSE	NaN	292.747	292.747	TRUE	FALSE	26.4707	3	_LTLEVELLQLQIQK_	_LTLEVELLQLQIQK_	556.67	556.668	292.747
QUANT 2.0 (SN Standard)	2	20221111-Mouse-Undep-Plasma-7A-2ug_1_1_5065	NA	20221111-Mouse-Undep-Plasma-7A-2ug_1_1_5065.d	1	P08607	P08607	59.2342	58.9708	0.000153111	1.11e-57	0.00440752	2.4e-55	13	699.905	AIISCSFSK	Stripped Sequence	TRUE	0	AIISCSFSK	7	1	FALSE	_AIISC[+57]SFSK_	15.5123	FALSE	_AIISC[Carbamidomethyl (C)]SFSK_	_AIISC[Carbamidomethyl (C)]SFSK_	no group specified	LABEL_FREE	FALSE	NaN	9.51e-36	2.02e-39	15.7777	4	15.0589	0.133709	15.8501	0.0421066	0.411579	2.02e-39	0.000129337	FALSE	NaN	225.851	225.851	TRUE	FALSE	58.3445	2	_AIISC[+57]SFSK_	_AIISC[Carbamidomethyl (C)]SFSK_	506.76	506.758	225.851
QUANT 2.0 (SN Standard)	2	20221111-Mouse-Undep-Plasma-7A-2ug_1_1_5065	NA	20221111-Mouse-Undep-Plasma-7A-2ug_1_1_5065.d	1	P08607	P08607	59.2342	58.9708	0.000153111	1.11e-57	0.00440752	2.4e-55	13	699.905	HSGTEDFYPYNHGISYTCDPGFR	Stripped Sequence	TRUE	0	HSGTEDFYPYNHGISYTCDPGFR	8	2	FALSE	_HSGTEDFYPYN[+1]HGISYTC[+57]DPGFR_	43.1241	FALSE	_HSGTEDFYPYN[Deamidation (NQ)]HGISYTC[Carbamidomethyl (C)]DPGFR_	_HSGTEDFYPYN[Deamidation (NQ)]HGISYTC[Carbamidomethyl (C)]DPGFR_	no group specified	LABEL_FREE	FALSE	NaN	1.42e-06	0.0045198	23.8587	6	45.5687	0.204079	23.0455	0.00203435	0.00973225	1.49e-24	0.000493954	FALSE	NaN	553.254	553.254	TRUE	FALSE	33.5661	4	_HSGTEDFYPYN[+1]HGISYTC[+57]DPGFR_	_HSGTEDFYPYN[Deamidation (NQ)]HGISYTC[Carbamidomethyl (C)]DPGFR_	681.038	681.037	553.254
QUANT 2.0 (SN Standard)	2	20221111-Mouse-Undep-Plasma-7A-2ug_1_1_5065	NA	20221111-Mouse-Undep-Plasma-7A-2ug_1_1_5065.d	1	P08607	P08607	59.2342	58.9708	0.000153111	1.11e-57	0.00440752	2.4e-55	13	699.905	HSGTEDFYPYNHGISYTCDPGFR	Stripped Sequence	TRUE	0	HSGTEDFYPYNHGISYTCDPGFR	8	2	FALSE	_HSGTEDFYPYNHGISYTC[+57]DPGFR_	42.3423	FALSE	_HSGTEDFYPYNHGISYTC[Carbamidomethyl (C)]DPGFR_	_HSGTEDFYPYNHGISYTC[Carbamidomethyl (C)]DPGFR_	no group specified	LABEL_FREE	FALSE	NaN	3.34e-18	5.7e-14	23.8637	7	44.9805	0.205109	22.931	0.0108918	0.0536033	4.09e-27	0.000227103	FALSE	NaN	517.852	517.852	TRUE	FALSE	46.4034	4	_HSGTEDFYPYNHGISYTC[+57]DPGFR_	_HSGTEDFYPYNHGISYTC[Carbamidomethyl (C)]DPGFR_	680.792	680.791	517.852
QUANT 2.0 (SN Standard)	2	20221111-Mouse-Undep-Plasma-7A-2ug_1_1_5065	NA	20221111-Mouse-Undep-Plasma-7A-2ug_1_1_5065.d	1	P08607	P08607	59.2342	58.9708	0.000153111	1.11e-57	0.00440752	2.4e-55	13	699.905	MALEIYK	Stripped Sequence	TRUE	0	MALEIYK	10	1	FALSE	_MALEIYK_	30.7705	FALSE	_MALEIYK_	_MALEIYK_	no group specified	LABEL_FREE	FALSE	NaN	1.53e-30	2.84e-31	19.5062	5	29.4822	0.152681	19.8407	0.0944848	0.569135	2.84e-31	0.000138693	FALSE	NaN	1273.68	1273.68	TRUE	FALSE	55.1279	2	_MALEIYK_	_MALEIYK_	434.236	434.234	1273.68
QUANT 2.0 (SN Standard)	2	20221111-Mouse-Undep-Plasma-7A-2ug_1_1_5065	NA	20221111-Mouse-Undep-Plasma-7A-2ug_1_1_5065.d	1	P08607	P08607	59.2342	58.9708	0.000153111	1.11e-57	0.00440752	2.4e-55	13	699.905	TMQYVPNSHDVK	Stripped Sequence	TRUE	0	TMQYVPNSHDVK	11	1	FALSE	_TMQYVPNSHDVK_	-4.38427	FALSE	_TMQYVPNSHDVK_	_TMQYVPNSHDVK_	no group specified	LABEL_FREE	FALSE	NaN	2.48e-29	1.78e-29	10.7932	4	-4.53261	0.12046	10.8286	0.000262745	0.00103481	1.78e-29	0.000100188	FALSE	NaN	62.0247	62.0247	TRUE	FALSE	54.387	2	_TMQYVPNSHDVK_	_TMQYVPNSHDVK_	709.84	709.839	62.0247
QUANT 2.0 (SN Standard)	2	20221111-Mouse-Undep-Plasma-7A-2ug_1_1_5065	NA	20221111-Mouse-Undep-Plasma-7A-2ug_1_1_5065.d	1	P09581	P09581	59.1379	56.8598	0.000156236	3.81e-50	0.00440752	1.76e-48	6	92.5271	TVYFFSPWR	Stripped Sequence	TRUE	0	TVYFFSPWR	1	1	TRUE	_TVYFFSPWR_	85.4353	FALSE	_TVYFFSPWR_	_TVYFFSPWR_	no group specified	LABEL_FREE	FALSE	NaN	1.54e-28	2.52e-28	33.1997	5	82.3678	0.162216	33.8834	0.000153403	0.000544076	2.52e-28	1.05e-06	FALSE	NaN	144.864	144.864	TRUE	TRUE	53.8987	2	_TVYFFSPWR_	_TVYFFSPWR_	601.803	601.801	144.864
QUANT 2.0 (SN Standard)	2	20221111-Mouse-Undep-Plasma-7A-2ug_1_1_5065	NA	20221111-Mouse-Undep-Plasma-7A-2ug_1_1_5065.d	1	P09581	P09581	59.1379	56.8598	0.000156236	3.81e-50	0.00440752	1.76e-48	6	92.5271	ALSLNAVDFQDAGIYSCVASNDVGTR	Stripped Sequence	TRUE	0	ALSLNAVDFQDAGIYSCVASNDVGTR	2	1	TRUE	_ALSLNAVDFQDAGIYSC[+57]VASNDVGTR_	88.8547	FALSE	_ALSLNAVDFQDAGIYSC[Carbamidomethyl (C)]VASNDVGTR_	_ALSLNAVDFQDAGIYSC[Carbamidomethyl (C)]VASNDVGTR_	no group specified	LABEL_FREE	FALSE	NaN	1.46e-09	0.00198057	35.2562	4	90.7369	0.125275	34.8327	0.00184104	0.0110216	1.46e-08	0.000421038	FALSE	NaN	12.6264	12.6264	TRUE	TRUE	37.5602	3	_ALSLNAVDFQDAGIYSC[+57]VASNDVGTR_	_ALSLNAVDFQDAGIYSC[Carbamidomethyl (C)]VASNDVGTR_	915.105	915.103	12.6264
QUANT 2.0 (SN Standard)	2	20221111-Mouse-Undep-Plasma-7A-2ug_1_1_5065	NA	20221111-Mouse-Undep-Plasma-7A-2ug_1_1_5065.d	1	P09581	P09581	59.1379	56.8598	0.000156236	3.81e-50	0.00440752	1.76e-48	6	92.5271	VIIQSQLPIGTLK	Stripped Sequence	TRUE	0	VIIQSQLPIGTLK	5	2	TRUE	_VIIQSQLPIGTLK_	64.5743	FALSE	_VIIQSQLPIGTLK_	_VIIQSQLPIGTLK_	no group specified	LABEL_FREE	FALSE	NaN	2.29e-33	1.16e-35	28.7641	5	64.7332	0.147869	28.6864	0.000195271	0.000886829	1.16e-35	1.14e-08	FALSE	NaN	153.602	153.602	TRUE	TRUE	56.8598	2	_VIIQSQLPIGTLK_	_VIIQSQLPIGTLK_	705.44	705.439	153.602
QUANT 2.0 (SN Standard)	2	20221111-Mouse-Undep-Plasma-7A-2ug_1_1_5065	NA	20221111-Mouse-Undep-Plasma-7A-2ug_1_1_5065.d	1	P09581	P09581	59.1379	56.8598	0.000156236	3.81e-50	0.00440752	1.76e-48	6	92.5271	VIIQSQLPIGTLK	Stripped Sequence	TRUE	0	VIIQSQLPIGTLK	5	2	TRUE	_VIIQSQLPIGTLK_	64.5743	FALSE	_VIIQSQLPIGTLK_	_VIIQSQLPIGTLK_	no group specified	LABEL_FREE	FALSE	NaN	1.2e-11	0.00192808	28.7744	4	64.7535	0.138639	28.6864	0.000424231	0.00192808	6.13e-28	1.67e-05	FALSE	NaN	86.5796	86.5796	TRUE	TRUE	39.9082	3	_VIIQSQLPIGTLK_	_VIIQSQLPIGTLK_	470.629	470.627	86.5796
QUANT 2.0 (SN Standard)	2	20221111-Mouse-Undep-Plasma-7A-2ug_1_1_5065	NA	20221111-Mouse-Undep-Plasma-7A-2ug_1_1_5065.d	1	P09581	P09581	59.1379	56.8598	0.000156236	3.81e-50	0.00440752	1.76e-48	6	92.5271	ASEAGQYFLMAQNK	Stripped Sequence	TRUE	0	ASEAGQYFLMAQNK	9	1	FALSE	_ASEAGQYFLMAQNK_	41.9421	FALSE	_ASEAGQYFLMAQNK_	_ASEAGQYFLMAQNK_	no group specified	LABEL_FREE	FALSE	NaN	1.27e-15	1.18e-10	22.3231	4	40.9986	0.118565	22.7972	0.000370899	0.00158721	1.26e-19	1.29e-05	FALSE	NaN	16.3976	16.3976	TRUE	FALSE	43.9685	2	_ASEAGQYFLMAQNK_	_ASEAGQYFLMAQNK_	779.372	779.371	16.3976
QUANT 2.0 (SN Standard)	2	20221111-Mouse-Undep-Plasma-7A-2ug_1_1_5065	NA	20221111-Mouse-Undep-Plasma-7A-2ug_1_1_5065.d	1	P09581	P09581	59.1379	56.8598	0.000156236	3.81e-50	0.00440752	1.76e-48	6	92.5271	CTELEDPMAGSTTIHLYVK	Stripped Sequence	TRUE	0	CTELEDPMAGSTTIHLYVK	10	1	FALSE	_C[+57]TELEDPMAGSTTIHLYVK_	60.6833	FALSE	_C[Carbamidomethyl (C)]TELEDPMAGSTTIHLYVK_	_C[Carbamidomethyl (C)]TELEDPMAGSTTIHLYVK_	no group specified	LABEL_FREE	FALSE	NaN	6.9e-11	0.00194659	28.2381	5	63.2398	0.146902	27.6225	0.000527894	0.00194659	7.8e-25	0.000327718	FALSE	NaN	11.5588	11.5588	TRUE	FALSE	39.0801	3	_C[+57]TELEDPMAGSTTIHLYVK_	_C[Carbamidomethyl (C)]TELEDPMAGSTTIHLYVK_	722.347	722.346	11.5588
QUANT 2.0 (SN Standard)	2	20221111-Mouse-Undep-Plasma-7A-2ug_1_1_5065	NA	20221111-Mouse-Undep-Plasma-7A-2ug_1_1_5065.d	1	P09813	P09813	59.1802	58.227	0.000154859	5.83e-55	0.00440752	3.74e-53	5	495.003	QADGPDMQSLFTQYFQSMTDYGK	Stripped Sequence	TRUE	0	QADGPDMQSLFTQYFQSMTDYGK	1	1	TRUE	_QADGPDMQSLFTQYFQSMTDYGK_	136.331	FALSE	_QADGPDMQSLFTQYFQSMTDYGK_	_QADGPDMQSLFTQYFQSMTDYGK_	no group specified	LABEL_FREE	FALSE	NaN	1.14e-07	0.00248823	42.6571	3	134.952	0.116505	42.9622	0.000872586	0.00506885	3.83e-30	1.33e-05	FALSE	NaN	123.973	123.973	TRUE	TRUE	35.1446	3	_QADGPDMQSLFTQYFQSMTDYGK_	_QADGPDMQSLFTQYFQSMTDYGK_	886.721	886.72	123.973
QUANT 2.0 (SN Standard)	2	20221111-Mouse-Undep-Plasma-7A-2ug_1_1_5065	NA	20221111-Mouse-Undep-Plasma-7A-2ug_1_1_5065.d	1	P09813	P09813	59.1802	58.227	0.000154859	5.83e-55	0.00440752	3.74e-53	5	495.003	SAGTSLVNFFSSLMNLEEK	Stripped Sequence	TRUE	0	SAGTSLVNFFSSLMNLEEK	2	2	TRUE	_SAGTSLVNFFSSLMNLEEK_	153.035	FALSE	_SAGTSLVNFFSSLMNLEEK_	_SAGTSLVNFFSSLMNLEEK_	no group specified	LABEL_FREE	FALSE	NaN	1.46e-35	3.85e-39	45.1155	5	153.677	0.125278	45.0601	0.000121935	0.000467787	3.85e-39	1.14e-08	FALSE	NaN	236.114	236.114	TRUE	TRUE	58.227	3	_SAGTSLVNFFSSLMNLEEK_	_SAGTSLVNFFSSLMNLEEK_	692.01	692.009	236.114
QUANT 2.0 (SN Standard)	2	20221111-Mouse-Undep-Plasma-7A-2ug_1_1_5065	NA	20221111-Mouse-Undep-Plasma-7A-2ug_1_1_5065.d	1	P09813	P09813	59.1802	58.227	0.000154859	5.83e-55	0.00440752	3.74e-53	5	495.003	SAGTSLVNFFSSLMNLEEK	Stripped Sequence	TRUE	0	SAGTSLVNFFSSLMNLEEK	2	2	TRUE	_SAGTSLVNFFSSLMNLEEK_	153.035	FALSE	_SAGTSLVNFFSSLMNLEEK_	_SAGTSLVNFFSSLMNLEEK_	no group specified	LABEL_FREE	FALSE	NaN	6.09e-17	2.67e-12	45.1119	5	153.636	0.122147	45.0601	0.000129258	0.000539863	8.32e-27	1.28e-08	FALSE	NaN	49.705	49.705	TRUE	TRUE	45.2374	2	_SAGTSLVNFFSSLMNLEEK_	_SAGTSLVNFFSSLMNLEEK_	1037.51	1037.51	49.705
QUANT 2.0 (SN Standard)	2	20221111-Mouse-Undep-Plasma-7A-2ug_1_1_5065	NA	20221111-Mouse-Undep-Plasma-7A-2ug_1_1_5065.d	1	P09813	P09813	59.1802	58.227	0.000154859	5.83e-55	0.00440752	3.74e-53	5	495.003	THEQLTPLVR	Stripped Sequence	TRUE	0	THEQLTPLVR	3	2	TRUE	_THEQLTPLVR_	6.18263	FALSE	_THEQLTPLVR_	_THEQLTPLVR_	no group specified	LABEL_FREE	FALSE	NaN	2.79e-16	1.85e-11	12.9731	6	4.31393	0.192677	13.4026	0.000211292	0.000640949	4.14e-25	1.82e-05	FALSE	NaN	1874.31	1874.31	TRUE	TRUE	44.6059	2	_THEQLTPLVR_	_THEQLTPLVR_	597.336	597.334	1874.31
QUANT 2.0 (SN Standard)	2	20221111-Mouse-Undep-Plasma-7A-2ug_1_1_5065	NA	20221111-Mouse-Undep-Plasma-7A-2ug_1_1_5065.d	1	P09813	P09813	59.1802	58.227	0.000154859	5.83e-55	0.00440752	3.74e-53	5	495.003	THEQLTPLVR	Stripped Sequence	TRUE	0	THEQLTPLVR	3	2	TRUE	_THEQ[+1]LTPLVR_	3.7273	FALSE	_THEQ[Deamidation (NQ)]LTPLVR_	_THEQ[Deamidation (NQ)]LTPLVR_	no group specified	LABEL_FREE	FALSE	NaN	0.00683367	0.00986001	12.9581	6	4.60024	0.183178	12.825	0.0765911	0.288901	0.00986001	0.0351456	FALSE	NaN	561.944	561.944	TRUE	TRUE	26.3981	2	_THEQ[+1]LTPLVR_	_THEQ[Deamidation (NQ)]LTPLVR_	597.828	597.826	561.944
QUANT 2.0 (SN Standard)	2	20221111-Mouse-Undep-Plasma-7A-2ug_1_1_5065	NA	20221111-Mouse-Undep-Plasma-7A-2ug_1_1_5065.d	1	P10605	P10605	59.1666	44.1597	0.000155302	4.73e-08	0.00440752	1.3e-06	8	33.2654	VAFGEDIDLPETFDAR	Stripped Sequence	TRUE	0	VAFGEDIDLPETFDAR	1	2	TRUE	_VAFGEDIDLPETFDAR_	84.1768	FALSE	_VAFGEDIDLPETFDAR_	_VAFGEDIDLPETFDAR_	no group specified	LABEL_FREE	FALSE	NaN	9.35e-09	0.00201378	33.6317	3	84.4496	0.113327	33.5581	0.000379466	0.00201378	1.29e-28	1.2e-05	FALSE	NaN	32.0258	32.0258	TRUE	TRUE	36.5747	2	_VAFGEDIDLPETFDAR_	_VAFGEDIDLPETFDAR_	897.931	897.929	32.0258
QUANT 2.0 (SN Standard)	2	20221111-Mouse-Undep-Plasma-7A-2ug_1_1_5065	NA	20221111-Mouse-Undep-Plasma-7A-2ug_1_1_5065.d	1	P10605	P10605	59.1666	44.1597	0.000155302	4.73e-08	0.00440752	1.3e-06	8	33.2654	VAFGEDIDLPETFDAR	Stripped Sequence	TRUE	0	VAFGEDIDLPETFDAR	1	2	TRUE	_VAFGEDIDLPETFDAR_	84.1768	FALSE	_VAFGEDIDLPETFDAR_	_VAFGEDIDLPETFDAR_	no group specified	LABEL_FREE	FALSE	NaN	8.61e-16	7.4e-11	33.6538	4	84.5276	0.116283	33.5581	0.000260311	0.0010348	2.32e-28	3.77e-08	FALSE	NaN	33.0465	33.0465	TRUE	TRUE	44.1321	3	_VAFGEDIDLPETFDAR_	_VAFGEDIDLPETFDAR_	598.956	598.954	33.0465
QUANT 2.0 (SN Standard)	2	20221111-Mouse-Undep-Plasma-7A-2ug_1_1_5065	NA	20221111-Mouse-Undep-Plasma-7A-2ug_1_1_5065.d	1	P10605	P10605	59.1666	44.1597	0.000155302	4.73e-08	0.00440752	1.3e-06	8	33.2654	NFYNVDISYLK	Stripped Sequence	TRUE	0	NFYNVDISYLK	2	1	TRUE	_NFYNVDISYLK_	68.6782	FALSE	_NFYNVDISYLK_	_NFYNVDISYLK_	no group specified	LABEL_FREE	FALSE	NaN	0.000160181	0.00606266	29.9394	4	68.6375	0.131702	29.9477	0.00135035	0.00606266	6.11e-28	3.12e-05	FALSE	NaN	58.1647	58.1647	TRUE	TRUE	30.156	2	_NFYNVDISYLK_	_NFYNVDISYLK_	688.348	688.347	58.1647
QUANT 2.0 (SN Standard)	2	20221111-Mouse-Undep-Plasma-7A-2ug_1_1_5065	NA	20221111-Mouse-Undep-Plasma-7A-2ug_1_1_5065.d	1	P10605	P10605	59.1666	44.1597	0.000155302	4.73e-08	0.00440752	1.3e-06	8	33.2654	SCEAGYSPSYK	Stripped Sequence	TRUE	0	SCEAGYSPSYK	3	1	TRUE	_SC[+57]EAGYSPSYK_	-13.2628	FALSE	_SC[Carbamidomethyl (C)]EAGYSPSYK_	_SC[Carbamidomethyl (C)]EAGYSPSYK_	no group specified	LABEL_FREE	FALSE	NaN	8.46e-06	0.00505744	8.95807	3	-12.7715	0.0900373	8.85212	0.00174715	0.00967278	1.61e-17	0.000327743	FALSE	NaN	9.09533	9.09533	TRUE	TRUE	32.3592	2	_SC[+57]EAGYSPSYK_	_SC[Carbamidomethyl (C)]EAGYSPSYK_	624.764	624.762	9.09533
QUANT 2.0 (SN Standard)	2	20221111-Mouse-Undep-Plasma-7A-2ug_1_1_5065	NA	20221111-Mouse-Undep-Plasma-7A-2ug_1_1_5065.d	1	P10605	P10605	59.1666	44.1597	0.000155302	4.73e-08	0.00440752	1.3e-06	8	33.2654	TDQYWGR	Stripped Sequence	TRUE	0	TDQYWGR	5	1	FALSE	_TDQYWGR_	0.947784	FALSE	_TDQYWGR_	_TDQYWGR_	no group specified	LABEL_FREE	FALSE	NaN	8.07e-16	6.84e-11	10.2987	3	-6.5105	0.0954084	12.2888	0.067537	0.539881	5.4e-14	0.000737661	FALSE	NaN	37.6305	37.6305	TRUE	FALSE	44.1597	2	_TDQYWGR_	_TDQYWGR_	463.212	463.209	37.6305
QUANT 2.0 (SN Standard)	2	20221111-Mouse-Undep-Plasma-7A-2ug_1_1_5065	NA	20221111-Mouse-Undep-Plasma-7A-2ug_1_1_5065.d	1	P10605	P10605	59.1666	44.1597	0.000155302	4.73e-08	0.00440752	1.3e-06	8	33.2654	EIMAEIYK	Stripped Sequence	TRUE	0	EIMAEIYK	6	1	FALSE	_EIMAEIYK_	28.1906	FALSE	_EIMAEIYK_	_EIMAEIYK_	no group specified	LABEL_FREE	FALSE	NaN	2.62e-06	0.00472629	19.0514	4	27.8704	0.124191	19.1277	0.102757	0.746391	9.14e-23	0.000459425	FALSE	NaN	181.226	181.226	TRUE	FALSE	33.1591	2	_EIMAEIYK_	_EIMAEIYK_	498.757	498.755	181.226
QUANT 2.0 (SN Standard)	2	20221111-Mouse-Undep-Plasma-7A-2ug_1_1_5065	NA	20221111-Mouse-Undep-Plasma-7A-2ug_1_1_5065.d	1	P10605	P10605	59.1666	44.1597	0.000155302	4.73e-08	0.00440752	1.3e-06	8	33.2654	EQWSNCPTIGQIR	Stripped Sequence	TRUE	0	EQWSNCPTIGQIR	7	2	FALSE	_EQWSNC[+57]PTIGQIR_	33.9181	FALSE	_EQWSNC[Carbamidomethyl (C)]PTIGQIR_	_EQWSNC[Carbamidomethyl (C)]PTIGQIR_	no group specified	LABEL_FREE	FALSE	NaN	9.24e-09	0.00201369	20.9208	4	34.235	0.0953865	20.8271	0.000357969	0.00201369	8.25e-29	1.2e-05	FALSE	NaN	22.7268	22.7268	TRUE	FALSE	36.5813	2	_EQWSNC[+57]PTIGQIR_	_EQWSNC[Carbamidomethyl (C)]PTIGQIR_	794.88	794.879	22.7268
QUANT 2.0 (SN Standard)	2	20221111-Mouse-Undep-Plasma-7A-2ug_1_1_5065	NA	20221111-Mouse-Undep-Plasma-7A-2ug_1_1_5065.d	1	P10605	P10605	59.1666	44.1597	0.000155302	4.73e-08	0.00440752	1.3e-06	8	33.2654	EQWSNCPTIGQIR	Stripped Sequence	TRUE	0	EQWSNCPTIGQIR	7	2	FALSE	_EQWSNC[+57]PTIGQIR_	33.9181	FALSE	_EQWSNC[Carbamidomethyl (C)]PTIGQIR_	_EQWSNC[Carbamidomethyl (C)]PTIGQIR_	no group specified	LABEL_FREE	FALSE	NaN	0.00140584	0.00793137	20.882	2	34.106	0.0676689	20.8271	0.431692	0.849968	0.000134903	0.50681	FALSE	NaN	7.82616	7.82616	TRUE	FALSE	28.1865	3	_EQWSNC[+57]PTIGQIR_	_EQWSNC[Carbamidomethyl (C)]PTIGQIR_	530.256	530.254	7.82616
QUANT 2.0 (SN Standard)	2	20221111-Mouse-Undep-Plasma-7A-2ug_1_1_5065	NA	20221111-Mouse-Undep-Plasma-7A-2ug_1_1_5065.d	1	P11031	P11031	44.9692	41.6442	0.000986409	0.000152213	0.00965783	0.0038279	1	2953.5	GISLNMEQWSQLK	Stripped Sequence	TRUE	0	GISLNMEQWSQLK	1	1	TRUE	_GISLNMEQWSQLK_	106.436	FALSE	_GISLNMEQWSQLK_	_GISLNMEQWSQLK_	no group specified	LABEL_FREE	FALSE	NaN	2.66e-13	0.00188927	39.3381	7	106.941	0.233788	39.2779	0.0156815	0.111417	0.000435055	0.00179927	FALSE	NaN	2953.5	2953.5	TRUE	TRUE	41.6442	3	_GISLNMEQWSQLK_	_GISLNMEQWSQLK_	511.929	511.928	2953.5
QUANT 2.0 (SN Standard)	2	20221111-Mouse-Undep-Plasma-7A-2ug_1_1_5065	NA	20221111-Mouse-Undep-Plasma-7A-2ug_1_1_5065.d	1	P11087	P11087	58.7577	39.0153	0.000168912	0.000323666	0.00440752	0.00715454	1	20.743	ALLLQGSNEIELR	Stripped Sequence	TRUE	0	ALLLQGSNEIELR	2	1	TRUE	_ALLLQGSNEIELR_	60.7357	FALSE	_ALLLQGSNEIELR_	_ALLLQGSNEIELR_	no group specified	LABEL_FREE	FALSE	NaN	7.89e-11	0.00194804	27.8091	3	61.4595	0.0934467	27.6354	0.000530066	0.00194804	6.84e-18	0.000453818	FALSE	NaN	20.743	20.743	TRUE	TRUE	39.0153	2	_ALLLQGSNEIELR_	_ALLLQGSNEIELR_	728.412	728.411	20.743
QUANT 2.0 (SN Standard)	2	20221111-Mouse-Undep-Plasma-7A-2ug_1_1_5065	NA	20221111-Mouse-Undep-Plasma-7A-2ug_1_1_5065.d	1	P11276	P11276	59.2428	59.1759	0.000152833	1.91e-58	0.00440752	5.15e-56	196	3412.54	PAQGVITTLENVSPPR	Stripped Sequence	TRUE	0	PAQGVITTLENVSPPR	1	4	TRUE	_PAQGVITTLENVSPPR_	58.2396	FALSE	_PAQGVITTLENVSPPR_	_PAQGVITTLENVSPPR_	no group specified	LABEL_FREE	FALSE	NaN	1.38e-19	7.32e-16	27.1005	11	58.3695	0.315678	27.0508	0.000108064	0.000467787	3.83e-30	6.23e-06	FALSE	NaN	4740.37	4740.37	TRUE	TRUE	47.6123	3	_PAQGVITTLENVSPPR_	_PAQGVITTLENVSPPR_	560.309	560.307	4740.37
QUANT 2.0 (SN Standard)	2	20221111-Mouse-Undep-Plasma-7A-2ug_1_1_5065	NA	20221111-Mouse-Undep-Plasma-7A-2ug_1_1_5065.d	1	P11276	P11276	59.2428	59.1759	0.000152833	1.91e-58	0.00440752	5.15e-56	196	3412.54	PAQGVITTLENVSPPR	Stripped Sequence	TRUE	0	PAQGVITTLENVSPPR	1	4	TRUE	_PAQGVITTLEN[+1]VSPPR_	58.9074	FALSE	_PAQGVITTLEN[Deamidation (NQ)]VSPPR_	_PAQGVITTLEN[Deamidation (NQ)]VSPPR_	no group specified	LABEL_FREE	FALSE	NaN	1e-23	1.41e-21	27.0955	8	58.7279	0.228191	27.1185	0.000367091	0.00103515	1.41e-21	2.39e-05	FALSE	NaN	1775.5	1775.5	TRUE	TRUE	50.7701	3	_PAQGVITTLEN[+1]VSPPR_	_PAQGVITTLEN[Deamidation (NQ)]VSPPR_	560.637	560.635	1775.5
QUANT 2.0 (SN Standard)	2	20221111-Mouse-Undep-Plasma-7A-2ug_1_1_5065	NA	20221111-Mouse-Undep-Plasma-7A-2ug_1_1_5065.d	1	P11276	P11276	59.2428	59.1759	0.000152833	1.91e-58	0.00440752	5.15e-56	196	3412.54	PAQGVITTLENVSPPR	Stripped Sequence	TRUE	0	PAQGVITTLENVSPPR	1	4	TRUE	_PAQGVITTLENVSPPR_	58.2396	FALSE	_PAQGVITTLENVSPPR_	_PAQGVITTLENVSPPR_	no group specified	LABEL_FREE	FALSE	NaN	1.26e-33	4.42e-36	27.1067	7	58.3856	0.195631	27.0508	0.000110407	0.000467794	4.42e-36	1.22e-08	FALSE	NaN	99.3235	99.3235	TRUE	TRUE	57.0201	2	_PAQGVITTLENVSPPR_	_PAQGVITTLENVSPPR_	839.96	839.958	99.3235
QUANT 2.0 (SN Standard)	2	20221111-Mouse-Undep-Plasma-7A-2ug_1_1_5065	NA	20221111-Mouse-Undep-Plasma-7A-2ug_1_1_5065.d	1	P11276	P11276	59.2428	59.1759	0.000152833	1.91e-58	0.00440752	5.15e-56	196	3412.54	PAQGVITTLENVSPPR	Stripped Sequence	TRUE	0	PAQGVITTLENVSPPR	1	4	TRUE	_PAQGVITTLENVSPPR_	58.2396	FALSE	_PAQGVITTLENVSPPR_	_PAQGVITTLENVSPPR_	no group specified	LABEL_FREE	FALSE	NaN	1.01e-08	0.00201749	27.125	7	58.4334	0.208267	27.0508	0.0153485	0.0740595	7.72e-21	0.0016384	FALSE	NaN	37.7959	37.7959	FALSE	FALSE	36.5348	4	_PAQGVITTLENVSPPR_	_PAQGVITTLENVSPPR_	420.484	420.481	37.7959
QUANT 2.0 (SN Standard)	2	20221111-Mouse-Undep-Plasma-7A-2ug_1_1_5065	NA	20221111-Mouse-Undep-Plasma-7A-2ug_1_1_5065.d	1	P11276	P11276	59.2428	59.1759	0.000152833	1.91e-58	0.00440752	5.15e-56	196	3412.54	TVLVTWTPPR	Stripped Sequence	TRUE	0	TVLVTWTPPR	2	1	TRUE	_TVLVTWTPPR_	50.5512	FALSE	_TVLVTWTPPR_	_TVLVTWTPPR_	no group specified	LABEL_FREE	FALSE	NaN	8.05e-35	5.53e-38	25.1238	10	50.2008	0.303532	25.2499	0.000209944	0.00103482	5.53e-38	2.47e-08	FALSE	NaN	5048.11	5048.11	TRUE	TRUE	57.763	2	_TVLVTWTPPR_	_TVLVTWTPPR_	585.338	585.336	5048.11
QUANT 2.0 (SN Standard)	2	20221111-Mouse-Undep-Plasma-7A-2ug_1_1_5065	NA	20221111-Mouse-Undep-Plasma-7A-2ug_1_1_5065.d	1	P11276	P11276	59.2428	59.1759	0.000152833	1.91e-58	0.00440752	5.15e-56	196	3412.54	PQAPITGYR	Stripped Sequence	TRUE	0	PQAPITGYR	3	1	TRUE	_PQAPITGYR_	-0.798923	FALSE	_PQAPITGYR_	_PQAPITGYR_	no group specified	LABEL_FREE	FALSE	NaN	4.79e-36	7.06e-40	11.6606	4	-1.25577	0.118382	11.7729	0.000110743	0.000467787	7.06e-40	1.22e-08	FALSE	NaN	2984.44	2984.44	TRUE	TRUE	58.5322	2	_PQAPITGYR_	_PQAPITGYR_	501.772	501.77	2984.44
QUANT 2.0 (SN Standard)	2	20221111-Mouse-Undep-Plasma-7A-2ug_1_1_5065	NA	20221111-Mouse-Undep-Plasma-7A-2ug_1_1_5065.d	1	P11276	P11276	59.2428	59.1759	0.000152833	1.91e-58	0.00440752	5.15e-56	196	3412.54	APITGYIIR	Stripped Sequence	TRUE	0	APITGYIIR	4	1	FALSE	_APITGYIIR_	40.4571	FALSE	_APITGYIIR_	_APITGYIIR_	no group specified	LABEL_FREE	FALSE	NaN	3.79e-29	3.31e-29	21.8479	6	39.5008	0.169626	22.134	0.000218552	0.0010348	3.31e-29	2.71e-08	FALSE	NaN	1634.59	1634.59	TRUE	FALSE	54.2734	2	_APITGYIIR_	_APITGYIIR_	502.3	502.299	1634.59
QUANT 2.0 (SN Standard)	2	20221111-Mouse-Undep-Plasma-7A-2ug_1_1_5065	NA	20221111-Mouse-Undep-Plasma-7A-2ug_1_1_5065.d	1	P11276	P11276	59.2428	59.1759	0.000152833	1.91e-58	0.00440752	5.15e-56	196	3412.54	YEVSVYALK	Stripped Sequence	TRUE	0	YEVSVYALK	5	1	FALSE	_YEVSVYALK_	39.9671	FALSE	_YEVSVYALK_	_YEVSVYALK_	no group specified	LABEL_FREE	FALSE	NaN	4.66e-08	0.00216569	21.9048	5	39.7131	0.148365	21.9757	0.000644937	0.00318733	9.84e-29	3.05e-05	FALSE	NaN	1500.6	1500.6	TRUE	FALSE	35.6712	2	_YEVSVYALK_	_YEVSVYALK_	536.29	536.288	1500.6
QUANT 2.0 (SN Standard)	2	20221111-Mouse-Undep-Plasma-7A-2ug_1_1_5065	NA	20221111-Mouse-Undep-Plasma-7A-2ug_1_1_5065.d	1	P11276	P11276	59.2428	59.1759	0.000152833	1.91e-58	0.00440752	5.15e-56	196	3412.54	IGDTWSK	Stripped Sequence	TRUE	0	IGDTWSK	6	1	FALSE	_IGDTWSK_	-11.7655	FALSE	_IGDTWSK_	_IGDTWSK_	no group specified	LABEL_FREE	FALSE	NaN	5.91e-11	0.00194492	9.00302	4	-12.563	0.141425	9.17582	0.000623918	0.0029808	5.51e-28	0.000153753	FALSE	NaN	1361.81	1361.81	TRUE	FALSE	39.1549	2	_IGDTWSK_	_IGDTWSK_	403.706	403.703	1361.81
QUANT 2.0 (SN Standard)	2	20221111-Mouse-Undep-Plasma-7A-2ug_1_1_5065	NA	20221111-Mouse-Undep-Plasma-7A-2ug_1_1_5065.d	1	P11276	P11276	59.2428	59.1759	0.000152833	1.91e-58	0.00440752	5.15e-56	196	3412.54	VEYELSEEGDEPQYLDLPSTATSVNIPDLLPGR	Stripped Sequence	TRUE	0	VEYELSEEGDEPQYLDLPSTATSVNIPDLLPGR	7	2	FALSE	_VEYELSEEGDEPQYLDLPSTATSVNIPDLLPGR_	115.943	FALSE	_VEYELSEEGDEPQYLDLPSTATSVNIPDLLPGR_	_VEYELSEEGDEPQYLDLPSTATSVNIPDLLPGR_	no group specified	LABEL_FREE	FALSE	NaN	9.05e-14	1.41e-08	41.1871	4	120.426	0.113029	40.842	0.00031777	0.00107486	1.14e-28	1.2e-05	FALSE	NaN	76.9719	76.9719	TRUE	FALSE	42.1211	5	_VEYELSEEGDEPQYLDLPSTATSVNIPDLLPGR_	_VEYELSEEGDEPQYLDLPSTATSVNIPDLLPGR_	730.159	730.158	76.9719
QUANT 2.0 (SN Standard)	2	20221111-Mouse-Undep-Plasma-7A-2ug_1_1_5065	NA	20221111-Mouse-Undep-Plasma-7A-2ug_1_1_5065.d	1	P11276	P11276	59.2428	59.1759	0.000152833	1.91e-58	0.00440752	5.15e-56	196	3412.54	VEYELSEEGDEPQYLDLPSTATSVNIPDLLPGR	Stripped Sequence	TRUE	0	VEYELSEEGDEPQYLDLPSTATSVNIPDLLPGR	7	2	FALSE	_VEYELSEEGDEPQYLDLPSTATSVNIPDLLPGR_	115.943	FALSE	_VEYELSEEGDEPQYLDLPSTATSVNIPDLLPGR_	_VEYELSEEGDEPQYLDLPSTATSVNIPDLLPGR_	no group specified	LABEL_FREE	FALSE	NaN	9.16e-12	0.00192525	41.1862	3	120.421	0.109867	40.842	0.00073505	0.00305485	5.2e-26	0.000130607	FALSE	NaN	214.506	214.506	TRUE	FALSE	40.0347	4	_VEYELSEEGDEPQYLDLPSTATSVNIPDLLPGR_	_VEYELSEEGDEPQYLDLPSTATSVNIPDLLPGR_	912.447	912.445	214.506
QUANT 2.0 (SN Standard)	2	20221111-Mouse-Undep-Plasma-7A-2ug_1_1_5065	NA	20221111-Mouse-Undep-Plasma-7A-2ug_1_1_5065.d	1	P11276	P11276	59.2428	59.1759	0.000152833	1.91e-58	0.00440752	5.15e-56	196	3412.54	PVSINYK	Stripped Sequence	TRUE	0	PVSINYK	8	1	FALSE	_PVSINYK_	-3.90653	FALSE	_PVSINYK_	_PVSINYK_	no group specified	LABEL_FREE	FALSE	NaN	5.52e-07	0.00391728	10.6378	5	-5.12974	0.144192	10.9406	0.000986443	0.00391728	2.63e-22	0.000194426	FALSE	NaN	1488.24	1488.24	TRUE	FALSE	34.1739	2	_PVSINYK_	_PVSINYK_	410.732	410.729	1488.24
QUANT 2.0 (SN Standard)	2	20221111-Mouse-Undep-Plasma-7A-2ug_1_1_5065	NA	20221111-Mouse-Undep-Plasma-7A-2ug_1_1_5065.d	1	P11276	P11276	59.2428	59.1759	0.000152833	1.91e-58	0.00440752	5.15e-56	196	3412.54	GEWTCKPIAEK	Stripped Sequence	TRUE	1	GEWTCKPIAEK	9	2	FALSE	_GEWTC[+57]KPIAEK_	-6.3273	FALSE	_GEWTC[Carbamidomethyl (C)]KPIAEK_	_GEWTC[Carbamidomethyl (C)]KPIAEK_	no group specified	LABEL_FREE	FALSE	NaN	6.2e-34	1.4e-36	10.333	7	-6.58275	0.18447	10.3942	0.00020994	0.00103478	1.4e-36	2e-08	FALSE	NaN	453.763	453.763	TRUE	FALSE	57.2114	3	_GEWTC[+57]KPIAEK_	_GEWTC[Carbamidomethyl (C)]KPIAEK_	440.22	440.218	453.763
QUANT 2.0 (SN Standard)	2	20221111-Mouse-Undep-Plasma-7A-2ug_1_1_5065	NA	20221111-Mouse-Undep-Plasma-7A-2ug_1_1_5065.d	1	P11276	P11276	59.2428	59.1759	0.000152833	1.91e-58	0.00440752	5.15e-56	196	3412.54	GEWTCKPIAEK	Stripped Sequence	TRUE	1	GEWTCKPIAEK	9	2	FALSE	_GEWTC[+57]KPIAEK_	-6.3273	FALSE	_GEWTC[Carbamidomethyl (C)]KPIAEK_	_GEWTC[Carbamidomethyl (C)]KPIAEK_	no group specified	LABEL_FREE	FALSE	NaN	1.3e-05	0.00517194	10.3289	4	-6.60001	0.141716	10.3942	0.00137792	0.00679795	1.98e-28	0.000142455	FALSE	NaN	60.2685	60.2685	TRUE	FALSE	32.058	2	_GEWTC[+57]KPIAEK_	_GEWTC[Carbamidomethyl (C)]KPIAEK_	659.827	659.825	60.2685
QUANT 2.0 (SN Standard)	2	20221111-Mouse-Undep-Plasma-7A-2ug_1_1_5065	NA	20221111-Mouse-Undep-Plasma-7A-2ug_1_1_5065.d	1	P11276	P11276	59.2428	59.1759	0.000152833	1.91e-58	0.00440752	5.15e-56	196	3412.54	NSITLTNLNPGTEYVVSIIAVNGR	Stripped Sequence	TRUE	0	NSITLTNLNPGTEYVVSIIAVNGR	10	3	FALSE	_NSITLTNLNPGTEYVVSIIAVN[+1]GR_	116.958	FALSE	_NSITLTNLNPGTEYVVSIIAVN[Deamidation (NQ)]GR_	_NSITLTNLNPGTEYVVSIIAVN[Deamidation (NQ)]GR_	no group specified	LABEL_FREE	FALSE	NaN	1.17e-33	3.91e-36	40.65	5	116.768	0.150276	40.6719	0.000210419	0.000615275	3.91e-36	1.2e-05	FALSE	NaN	360.469	360.469	TRUE	FALSE	57.0402	3	_NSITLTNLNPGTEYVVSIIAVN[+1]GR_	_NSITLTNLNPGTEYVVSIIAVN[Deamidation (NQ)]GR_	849.454	849.453	360.469
QUANT 2.0 (SN Standard)	2	20221111-Mouse-Undep-Plasma-7A-2ug_1_1_5065	NA	20221111-Mouse-Undep-Plasma-7A-2ug_1_1_5065.d	1	P11276	P11276	59.2428	59.1759	0.000152833	1.91e-58	0.00440752	5.15e-56	196	3412.54	NSITLTNLNPGTEYVVSIIAVNGR	Stripped Sequence	TRUE	0	NSITLTNLNPGTEYVVSIIAVNGR	10	3	FALSE	_NSITLTNLNPGTEYVVSIIAVNGR_	116.932	FALSE	_NSITLTNLNPGTEYVVSIIAVNGR_	_NSITLTNLNPGTEYVVSIIAVNGR_	no group specified	LABEL_FREE	FALSE	NaN	4.37e-19	3.58e-15	40.665	4	115.086	0.135838	40.9718	0.00105197	0.004886	3.65e-17	0.000179498	FALSE	NaN	58.0254	58.0254	TRUE	FALSE	47.1843	3	_NSITLTNLNPGTEYVVSIIAVNGR_	_NSITLTNLNPGTEYVVSIIAVNGR_	849.126	849.125	58.0254
QUANT 2.0 (SN Standard)	2	20221111-Mouse-Undep-Plasma-7A-2ug_1_1_5065	NA	20221111-Mouse-Undep-Plasma-7A-2ug_1_1_5065.d	1	P11276	P11276	59.2428	59.1759	0.000152833	1.91e-58	0.00440752	5.15e-56	196	3412.54	NSITLTNLNPGTEYVVSIIAVNGR	Stripped Sequence	TRUE	0	NSITLTNLNPGTEYVVSIIAVNGR	10	3	FALSE	_NSITLTNLN[+1]PGTEYVVSIIAVNGR_	119.281	FALSE	_NSITLTNLN[Deamidation (NQ)]PGTEYVVSIIAVNGR_	_NSITLTNLN[Deamidation (NQ)]PGTEYVVSIIAVNGR_	no group specified	LABEL_FREE	FALSE	NaN	1.24e-30	2.06e-31	40.67	5	116.942	0.148335	40.939	0.00470351	0.0436986	2.06e-31	0.000138079	FALSE	NaN	68.5065	68.5065	TRUE	FALSE	55.1839	3	_NSITLTNLN[+1]PGTEYVVSIIAVNGR_	_NSITLTNLN[Deamidation (NQ)]PGTEYVVSIIAVNGR_	849.454	849.453	68.5065
QUANT 2.0 (SN Standard)	2	20221111-Mouse-Undep-Plasma-7A-2ug_1_1_5065	NA	20221111-Mouse-Undep-Plasma-7A-2ug_1_1_5065.d	1	P11276	P11276	59.2428	59.1759	0.000152833	1.91e-58	0.00440752	5.15e-56	196	3412.54	NLQPGSEYTVTLVAVK	Stripped Sequence	TRUE	0	NLQPGSEYTVTLVAVK	11	4	FALSE	_NLQPGSEYTVTLVAVK_	59.9936	FALSE	_NLQPGSEYTVTLVAVK_	_NLQPGSEYTVTLVAVK_	no group specified	LABEL_FREE	FALSE	NaN	6.54e-12	0.00192175	27.6194	5	60.6668	0.149561	27.5098	0.000492408	0.00192175	3.83e-30	0.000129337	FALSE	NaN	1661.12	1661.12	TRUE	FALSE	40.1912	2	_NLQPGSEYTVTLVAVK_	_NLQPGSEYTVTLVAVK_	859.97	859.968	1661.12
QUANT 2.0 (SN Standard)	2	20221111-Mouse-Undep-Plasma-7A-2ug_1_1_5065	NA	20221111-Mouse-Undep-Plasma-7A-2ug_1_1_5065.d	1	P11276	P11276	59.2428	59.1759	0.000152833	1.91e-58	0.00440752	5.15e-56	196	3412.54	NLQPGSEYTVTLVAVK	Stripped Sequence	TRUE	0	NLQPGSEYTVTLVAVK	11	4	FALSE	_NLQPGSEYTVTLVAVK_	59.9936	FALSE	_NLQPGSEYTVTLVAVK_	_NLQPGSEYTVTLVAVK_	no group specified	LABEL_FREE	FALSE	NaN	2.8e-16	1.85e-11	27.6215	5	60.6793	0.153969	27.5098	0.000241938	0.00110291	3.83e-30	1.2e-05	FALSE	NaN	1021.72	1021.72	TRUE	FALSE	44.6051	3	_NLQPGSEYTVTLVAVK_	_NLQPGSEYTVTLVAVK_	573.649	573.647	1021.72
QUANT 2.0 (SN Standard)	2	20221111-Mouse-Undep-Plasma-7A-2ug_1_1_5065	NA	20221111-Mouse-Undep-Plasma-7A-2ug_1_1_5065.d	1	P11276	P11276	59.2428	59.1759	0.000152833	1.91e-58	0.00440752	5.15e-56	196	3412.54	NLQPGSEYTVTLVAVK	Stripped Sequence	TRUE	0	NLQPGSEYTVTLVAVK	11	4	FALSE	_N[+1]LQ[+1]PGSEYTVTLVAVK_	58.5712	FALSE	_N[Deamidation (NQ)]LQ[Deamidation (NQ)]PGSEYTVTLVAVK_	_N[Deamidation (NQ)]LQ[Deamidation (NQ)]PGSEYTVTLVAVK_	no group specified	LABEL_FREE	FALSE	NaN	2.12e-15	2.17e-10	27.6194	4	60.2291	0.121508	27.0306	0.000498283	0.00117198	2.17e-10	0.000451406	FALSE	NaN	297.93	297.93	TRUE	FALSE	43.7504	2	_N[+1]LQ[+1]PGSEYTVTLVAVK_	_N[Deamidation (NQ)]LQ[Deamidation (NQ)]PGSEYTVTLVAVK_	860.954	860.952	297.93
QUANT 2.0 (SN Standard)	2	20221111-Mouse-Undep-Plasma-7A-2ug_1_1_5065	NA	20221111-Mouse-Undep-Plasma-7A-2ug_1_1_5065.d	1	P11276	P11276	59.2428	59.1759	0.000152833	1.91e-58	0.00440752	5.15e-56	196	3412.54	NLQPGSEYTVTLVAVK	Stripped Sequence	TRUE	0	NLQPGSEYTVTLVAVK	11	4	FALSE	_N[+1]LQPGSEYTVTLVAVK_	68.335	FALSE	_N[Deamidation (NQ)]LQPGSEYTVTLVAVK_	_N[Deamidation (NQ)]LQPGSEYTVTLVAVK_	no group specified	LABEL_FREE	FALSE	NaN	0.00134549	0.00788073	27.6244	3	60.2383	0.119568	30.0676	0.00239458	0.00788073	6.1e-15	0.00103499	FALSE	NaN	584.962	584.962	FALSE	FALSE	28.2311	2	_N[+1]LQPGSEYTVTLVAVK_	_N[Deamidation (NQ)]LQPGSEYTVTLVAVK_	860.462	860.46	584.962
QUANT 2.0 (SN Standard)	2	20221111-Mouse-Undep-Plasma-7A-2ug_1_1_5065	NA	20221111-Mouse-Undep-Plasma-7A-2ug_1_1_5065.d	1	P11276	P11276	59.2428	59.1759	0.000152833	1.91e-58	0.00440752	5.15e-56	196	3412.54	NTFAEITGLSPGVTYLFK	Stripped Sequence	TRUE	0	NTFAEITGLSPGVTYLFK	12	2	FALSE	_NTFAEITGLSPGVTYLFK_	112.436	FALSE	_NTFAEITGLSPGVTYLFK_	_NTFAEITGLSPGVTYLFK_	no group specified	LABEL_FREE	FALSE	NaN	2.97e-17	1.05e-12	40.2099	4	112.533	0.137993	40.1873	0.000147154	0.000467787	3.83e-30	9.8e-06	FALSE	NaN	1806.18	1806.18	TRUE	FALSE	45.5308	2	_NTFAEITGLSPGVTYLFK_	_NTFAEITGLSPGVTYLFK_	979.517	979.516	1806.18
QUANT 2.0 (SN Standard)	2	20221111-Mouse-Undep-Plasma-7A-2ug_1_1_5065	NA	20221111-Mouse-Undep-Plasma-7A-2ug_1_1_5065.d	1	P11276	P11276	59.2428	59.1759	0.000152833	1.91e-58	0.00440752	5.15e-56	196	3412.54	NTFAEITGLSPGVTYLFK	Stripped Sequence	TRUE	0	NTFAEITGLSPGVTYLFK	12	2	FALSE	_NTFAEITGLSPGVTYLFK_	112.436	FALSE	_NTFAEITGLSPGVTYLFK_	_NTFAEITGLSPGVTYLFK_	no group specified	LABEL_FREE	FALSE	NaN	4.8e-34	9.27e-37	40.2052	4	112.513	0.13588	40.1873	0.000121886	0.000467787	9.27e-37	1.14e-08	FALSE	NaN	1219.09	1219.09	TRUE	FALSE	57.2804	3	_NTFAEITGLSPGVTYLFK_	_NTFAEITGLSPGVTYLFK_	653.347	653.346	1219.09
QUANT 2.0 (SN Standard)	2	20221111-Mouse-Undep-Plasma-7A-2ug_1_1_5065	NA	20221111-Mouse-Undep-Plasma-7A-2ug_1_1_5065.d	1	P11276	P11276	59.2428	59.1759	0.000152833	1.91e-58	0.00440752	5.15e-56	196	3412.54	VVTPLSPPTNLHLEANPDTGVLTVSWER	Stripped Sequence	TRUE	0	VVTPLSPPTNLHLEANPDTGVLTVSWER	13	5	FALSE	_VVTPLSPPTNLHLEANPDTGVLTVSWER_	96.5144	FALSE	_VVTPLSPPTNLHLEANPDTGVLTVSWER_	_VVTPLSPPTNLHLEANPDTGVLTVSWER_	no group specified	LABEL_FREE	FALSE	NaN	3.12e-10	0.00196307	37.5421	10	99.7429	0.308575	37.1149	0.000706816	0.00293144	2.25e-20	0.000171003	FALSE	NaN	1081.28	1081.28	TRUE	FALSE	38.3429	3	_VVTPLSPPTNLHLEANPDTGVLTVSWER_	_VVTPLSPPTNLHLEANPDTGVLTVSWER_	1014.87	1014.87	1081.28
QUANT 2.0 (SN Standard)	2	20221111-Mouse-Undep-Plasma-7A-2ug_1_1_5065	NA	20221111-Mouse-Undep-Plasma-7A-2ug_1_1_5065.d	1	P11276	P11276	59.2428	59.1759	0.000152833	1.91e-58	0.00440752	5.15e-56	196	3412.54	VVTPLSPPTNLHLEANPDTGVLTVSWER	Stripped Sequence	TRUE	0	VVTPLSPPTNLHLEANPDTGVLTVSWER	13	5	FALSE	_VVTPLSPPTNLHLEANPDTGVLTVSWER_	96.5144	FALSE	_VVTPLSPPTNLHLEANPDTGVLTVSWER_	_VVTPLSPPTNLHLEANPDTGVLTVSWER_	no group specified	LABEL_FREE	FALSE	NaN	3.53e-29	2.98e-29	37.5277	10	99.6914	0.324986	37.1149	0.000162539	0.000467787	2.98e-29	1.47e-05	FALSE	NaN	1667.73	1667.73	TRUE	FALSE	54.2924	4	_VVTPLSPPTNLHLEANPDTGVLTVSWER_	_VVTPLSPPTNLHLEANPDTGVLTVSWER_	761.403	761.402	1667.73
QUANT 2.0 (SN Standard)	2	20221111-Mouse-Undep-Plasma-7A-2ug_1_1_5065	NA	20221111-Mouse-Undep-Plasma-7A-2ug_1_1_5065.d	1	P11276	P11276	59.2428	59.1759	0.000152833	1.91e-58	0.00440752	5.15e-56	196	3412.54	VVTPLSPPTNLHLEANPDTGVLTVSWER	Stripped Sequence	TRUE	0	VVTPLSPPTNLHLEANPDTGVLTVSWER	13	5	FALSE	_VVTPLSPPTNLHLEAN[+1]PDTGVLTVSWER_	96.2841	FALSE	_VVTPLSPPTNLHLEAN[Deamidation (NQ)]PDTGVLTVSWER_	_VVTPLSPPTNLHLEAN[Deamidation (NQ)]PDTGVLTVSWER_	no group specified	LABEL_FREE	FALSE	NaN	4.41e-33	3.32e-35	37.5327	10	99.2075	0.295956	37.1187	0.000110073	0.000467787	3.32e-35	4e-06	FALSE	NaN	1646.34	1646.34	TRUE	FALSE	56.6845	4	_VVTPLSPPTNLHLEAN[+1]PDTGVLTVSWER_	_VVTPLSPPTNLHLEAN[Deamidation (NQ)]PDTGVLTVSWER_	761.649	761.648	1646.34
QUANT 2.0 (SN Standard)	2	20221111-Mouse-Undep-Plasma-7A-2ug_1_1_5065	NA	20221111-Mouse-Undep-Plasma-7A-2ug_1_1_5065.d	1	P11276	P11276	59.2428	59.1759	0.000152833	1.91e-58	0.00440752	5.15e-56	196	3412.54	VVTPLSPPTNLHLEANPDTGVLTVSWER	Stripped Sequence	TRUE	0	VVTPLSPPTNLHLEANPDTGVLTVSWER	13	5	FALSE	_VVTPLSPPTNLHLEAN[+1]PDTGVLTVSWER_	96.2841	FALSE	_VVTPLSPPTNLHLEAN[Deamidation (NQ)]PDTGVLTVSWER_	_VVTPLSPPTNLHLEAN[Deamidation (NQ)]PDTGVLTVSWER_	no group specified	LABEL_FREE	FALSE	NaN	1.75e-26	2.05e-25	37.5321	9	99.2062	0.277306	37.1187	0.00123301	0.00658454	2.05e-25	0.000510447	FALSE	NaN	135.862	135.862	FALSE	FALSE	52.6091	3	_VVTPLSPPTNLHLEAN[+1]PDTGVLTVSWER_	_VVTPLSPPTNLHLEAN[Deamidation (NQ)]PDTGVLTVSWER_	1015.2	1015.19	135.862
QUANT 2.0 (SN Standard)	2	20221111-Mouse-Undep-Plasma-7A-2ug_1_1_5065	NA	20221111-Mouse-Undep-Plasma-7A-2ug_1_1_5065.d	1	P11276	P11276	59.2428	59.1759	0.000152833	1.91e-58	0.00440752	5.15e-56	196	3412.54	VVTPLSPPTNLHLEANPDTGVLTVSWER	Stripped Sequence	TRUE	0	VVTPLSPPTNLHLEANPDTGVLTVSWER	13	5	FALSE	_VVTPLSPPTNLHLEANPDTGVLTVSWER_	96.5144	FALSE	_VVTPLSPPTNLHLEANPDTGVLTVSWER_	_VVTPLSPPTNLHLEANPDTGVLTVSWER_	no group specified	LABEL_FREE	FALSE	NaN	3.71e-20	1.2e-16	37.5421	6	99.7429	0.177898	37.1149	0.000924512	0.00685975	6.57e-27	9.11e-05	FALSE	NaN	88.4884	88.4884	FALSE	FALSE	48.0849	5	_VVTPLSPPTNLHLEANPDTGVLTVSWER_	_VVTPLSPPTNLHLEANPDTGVLTVSWER_	609.324	609.322	88.4884
QUANT 2.0 (SN Standard)	2	20221111-Mouse-Undep-Plasma-7A-2ug_1_1_5065	NA	20221111-Mouse-Undep-Plasma-7A-2ug_1_1_5065.d	1	P11276	P11276	59.2428	59.1759	0.000152833	1.91e-58	0.00440752	5.15e-56	196	3412.54	DLEVIASTPTSLLISWEPPAVSVR	Stripped Sequence	TRUE	0	DLEVIASTPTSLLISWEPPAVSVR	14	2	FALSE	_DLEVIASTPTSLLISWEPPAVSVR_	141.683	FALSE	_DLEVIASTPTSLLISWEPPAVSVR_	_DLEVIASTPTSLLISWEPPAVSVR_	no group specified	LABEL_FREE	FALSE	NaN	4.31e-34	7.79e-37	43.6872	6	141.54	0.160469	43.7123	0.000107441	0.000467787	7.79e-37	1.28e-08	FALSE	NaN	1833.53	1833.53	TRUE	FALSE	57.3094	3	_DLEVIASTPTSLLISWEPPAVSVR_	_DLEVIASTPTSLLISWEPPAVSVR_	860.802	860.801	1833.53
QUANT 2.0 (SN Standard)	2	20221111-Mouse-Undep-Plasma-7A-2ug_1_1_5065	NA	20221111-Mouse-Undep-Plasma-7A-2ug_1_1_5065.d	1	P11276	P11276	59.2428	59.1759	0.000152833	1.91e-58	0.00440752	5.15e-56	196	3412.54	DLEVIASTPTSLLISWEPPAVSVR	Stripped Sequence	TRUE	0	DLEVIASTPTSLLISWEPPAVSVR	14	2	FALSE	_DLEVIASTPTSLLISWEPPAVSVR_	141.683	FALSE	_DLEVIASTPTSLLISWEPPAVSVR_	_DLEVIASTPTSLLISWEPPAVSVR_	no group specified	LABEL_FREE	FALSE	NaN	4.13e-34	7.31e-37	43.6996	5	141.61	0.151573	43.7123	0.000109799	0.000467787	7.31e-37	2.42e-08	FALSE	NaN	215.339	215.339	TRUE	FALSE	57.3208	4	_DLEVIASTPTSLLISWEPPAVSVR_	_DLEVIASTPTSLLISWEPPAVSVR_	645.853	645.852	215.339
QUANT 2.0 (SN Standard)	2	20221111-Mouse-Undep-Plasma-7A-2ug_1_1_5065	NA	20221111-Mouse-Undep-Plasma-7A-2ug_1_1_5065.d	1	P11276	P11276	59.2428	59.1759	0.000152833	1.91e-58	0.00440752	5.15e-56	196	3412.54	EATIPGHLNSYTIK	Stripped Sequence	TRUE	0	EATIPGHLNSYTIK	15	2	FALSE	_EATIPGHLNSYTIK_	26.8076	FALSE	_EATIPGHLNSYTIK_	_EATIPGHLNSYTIK_	no group specified	LABEL_FREE	FALSE	NaN	2.2e-36	3.12e-40	18.8669	8	26.9605	0.245388	18.8327	0.000192736	0.000845759	3.12e-40	1.22e-05	FALSE	NaN	1066.09	1066.09	TRUE	FALSE	58.7459	3	_EATIPGHLNSYTIK_	_EATIPGHLNSYTIK_	515.275	515.274	1066.09
QUANT 2.0 (SN Standard)	2	20221111-Mouse-Undep-Plasma-7A-2ug_1_1_5065	NA	20221111-Mouse-Undep-Plasma-7A-2ug_1_1_5065.d	1	P11276	P11276	59.2428	59.1759	0.000152833	1.91e-58	0.00440752	5.15e-56	196	3412.54	EATIPGHLNSYTIK	Stripped Sequence	TRUE	0	EATIPGHLNSYTIK	15	2	FALSE	_EATIPGHLN[+1]SYTIK_	28.7721	FALSE	_EATIPGHLN[Deamidation (NQ)]SYTIK_	_EATIPGHLN[Deamidation (NQ)]SYTIK_	no group specified	LABEL_FREE	FALSE	NaN	0.00190529	0.00830386	19.7794	7	30.0522	0.215446	19.2692	0.0144812	0.0782344	9.1e-14	0.00440181	FALSE	NaN	191.559	191.559	TRUE	FALSE	27.8705	3	_EATIPGHLN[+1]SYTIK_	_EATIPGHLN[Deamidation (NQ)]SYTIK_	515.603	515.602	191.559
QUANT 2.0 (SN Standard)	2	20221111-Mouse-Undep-Plasma-7A-2ug_1_1_5065	NA	20221111-Mouse-Undep-Plasma-7A-2ug_1_1_5065.d	1	P11276	P11276	59.2428	59.1759	0.000152833	1.91e-58	0.00440752	5.15e-56	196	3412.54	TYHVGEQWQK	Stripped Sequence	TRUE	0	TYHVGEQWQK	16	2	FALSE	_TYHVGEQWQK_	-5.97031	FALSE	_TYHVGEQWQK_	_TYHVGEQWQK_	no group specified	LABEL_FREE	FALSE	NaN	5.68e-05	0.00561273	10.4423	5	-6.09475	0.148448	10.4652	0.00119269	0.00561273	3.02e-28	3.16e-05	FALSE	NaN	103.8	103.8	TRUE	FALSE	30.9732	2	_TYHVGEQWQK_	_TYHVGEQWQK_	638.309	638.308	103.8
QUANT 2.0 (SN Standard)	2	20221111-Mouse-Undep-Plasma-7A-2ug_1_1_5065	NA	20221111-Mouse-Undep-Plasma-7A-2ug_1_1_5065.d	1	P11276	P11276	59.2428	59.1759	0.000152833	1.91e-58	0.00440752	5.15e-56	196	3412.54	TYHVGEQWQK	Stripped Sequence	TRUE	0	TYHVGEQWQK	16	2	FALSE	_TYHVGEQWQK_	-5.97031	FALSE	_TYHVGEQWQK_	_TYHVGEQWQK_	no group specified	LABEL_FREE	FALSE	NaN	1.11e-10	0.00195171	10.4432	6	-6.08994	0.168724	10.4652	0.000784685	0.00378712	3.67e-28	0.000129337	FALSE	NaN	189.945	189.945	TRUE	FALSE	38.8514	3	_TYHVGEQWQK_	_TYHVGEQWQK_	425.875	425.873	189.945
QUANT 2.0 (SN Standard)	2	20221111-Mouse-Undep-Plasma-7A-2ug_1_1_5065	NA	20221111-Mouse-Undep-Plasma-7A-2ug_1_1_5065.d	1	P11276	P11276	59.2428	59.1759	0.000152833	1.91e-58	0.00440752	5.15e-56	196	3412.54	YEKPGSPPR	Stripped Sequence	TRUE	1	YEKPGSPPR	17	1	FALSE	_YEKPGSPPR_	-38.1547	FALSE	_YEKPGSPPR_	_YEKPGSPPR_	no group specified	LABEL_FREE	FALSE	NaN	6.45e-18	1.38e-13	3.99008	7	-38.1824	0.207188	3.99329	0.0565267	0.563995	6.48e-28	1.2e-05	FALSE	NaN	274.313	274.313	TRUE	FALSE	46.1443	2	_YEKPGSPPR_	_YEKPGSPPR_	515.769	515.767	274.313
QUANT 2.0 (SN Standard)	2	20221111-Mouse-Undep-Plasma-7A-2ug_1_1_5065	NA	20221111-Mouse-Undep-Plasma-7A-2ug_1_1_5065.d	1	P11276	P11276	59.2428	59.1759	0.000152833	1.91e-58	0.00440752	5.15e-56	196	3412.54	VFAVHQGR	Stripped Sequence	TRUE	0	VFAVHQGR	18	1	FALSE	_VFAVHQGR_	-25.2452	FALSE	_VFAVHQGR_	_VFAVHQGR_	no group specified	LABEL_FREE	FALSE	NaN	3.02e-06	0.00476488	5.67695	6	-27.3039	0.181697	6.08315	0.0595522	0.588485	5.68e-21	0.000250137	FALSE	NaN	518.892	518.892	TRUE	FALSE	33.0651	2	_VFAVHQGR_	_VFAVHQGR_	457.254	457.251	518.892
QUANT 2.0 (SN Standard)	2	20221111-Mouse-Undep-Plasma-7A-2ug_1_1_5065	NA	20221111-Mouse-Undep-Plasma-7A-2ug_1_1_5065.d	1	P11276	P11276	59.2428	59.1759	0.000152833	1.91e-58	0.00440752	5.15e-56	196	3412.54	YTGNTYK	Stripped Sequence	TRUE	0	YTGNTYK	19	1	FALSE	_YTGNTYK_	-44.2531	FALSE	_YTGNTYK_	_YTGNTYK_	no group specified	LABEL_FREE	FALSE	NaN	1.11e-34	9.2e-38	3.26931	3	-45.2338	0.0979118	3.36172	0.0396569	0.395464	9.2e-38	1.21e-05	FALSE	NaN	602.193	602.193	TRUE	FALSE	57.6752	2	_YTGNTYK_	_YTGNTYK_	423.703	423.7	602.193
QUANT 2.0 (SN Standard)	2	20221111-Mouse-Undep-Plasma-7A-2ug_1_1_5065	NA	20221111-Mouse-Undep-Plasma-7A-2ug_1_1_5065.d	1	P11276	P11276	59.2428	59.1759	0.000152833	1.91e-58	0.00440752	5.15e-56	196	3412.54	VGDTYERPK	Stripped Sequence	TRUE	1	VGDTYERPK	20	1	FALSE	_VGDTYERPK_	-36.7029	FALSE	_VGDTYERPK_	_VGDTYERPK_	no group specified	LABEL_FREE	FALSE	NaN	4e-14	5.97e-09	4.14961	4	-36.8549	0.113588	4.16789	0.0779593	0.777475	1.47e-28	3e-05	FALSE	NaN	128.448	128.448	TRUE	FALSE	42.4795	2	_VGDTYERPK_	_VGDTYERPK_	532.772	532.77	128.448
QUANT 2.0 (SN Standard)	2	20221111-Mouse-Undep-Plasma-7A-2ug_1_1_5065	NA	20221111-Mouse-Undep-Plasma-7A-2ug_1_1_5065.d	1	P11276	P11276	59.2428	59.1759	0.000152833	1.91e-58	0.00440752	5.15e-56	196	3412.54	VGDTYER	Stripped Sequence	TRUE	0	VGDTYER	21	1	FALSE	_VGDTYER_	-36.0403	FALSE	_VGDTYER_	_VGDTYER_	no group specified	LABEL_FREE	FALSE	NaN	3.93e-34	6.78e-37	4.25497	4	-35.9913	0.115114	4.24843	0.0782803	0.781173	6.78e-37	1.35e-05	FALSE	NaN	202.18	202.18	TRUE	FALSE	57.3343	2	_VGDTYER_	_VGDTYER_	420.198	420.196	202.18
QUANT 2.0 (SN Standard)	2	20221111-Mouse-Undep-Plasma-7A-2ug_1_1_5065	NA	20221111-Mouse-Undep-Plasma-7A-2ug_1_1_5065.d	1	P11276	P11276	59.2428	59.1759	0.000152833	1.91e-58	0.00440752	5.15e-56	196	3412.54	STATINNIK	Stripped Sequence	TRUE	0	STATINNIK	22	1	FALSE	_STATINNIK_	-17.1511	FALSE	_STATINNIK_	_STATINNIK_	no group specified	LABEL_FREE	FALSE	NaN	1.07e-33	3.39e-36	7.93854	5	-16.7441	0.127977	7.86525	0.0754783	0.752455	3.39e-36	0.000146768	FALSE	NaN	251.766	251.766	TRUE	FALSE	57.0642	2	_STATINNIK_	_STATINNIK_	481.269	481.267	251.766
QUANT 2.0 (SN Standard)	2	20221111-Mouse-Undep-Plasma-7A-2ug_1_1_5065	NA	20221111-Mouse-Undep-Plasma-7A-2ug_1_1_5065.d	1	P11276	P11276	59.2428	59.1759	0.000152833	1.91e-58	0.00440752	5.15e-56	196	3412.54	PSQGGEAPR	Stripped Sequence	TRUE	0	PSQGGEAPR	23	1	FALSE	_PSQGGEAPR_	-56.0711	FALSE	_PSQGGEAPR_	_PSQGGEAPR_	no group specified	LABEL_FREE	FALSE	NaN	5.95e-26	1.13e-24	2.6851	3	-53.1734	0.0889268	2.56645	0.0541163	0.540063	4.86e-26	1.47e-05	FALSE	NaN	174.096	174.096	TRUE	FALSE	52.2666	2	_PSQGGEAPR_	_PSQGGEAPR_	449.723	449.72	174.096
QUANT 2.0 (SN Standard)	2	20221111-Mouse-Undep-Plasma-7A-2ug_1_1_5065	NA	20221111-Mouse-Undep-Plasma-7A-2ug_1_1_5065.d	1	P11276	P11276	59.2428	59.1759	0.000152833	1.91e-58	0.00440752	5.15e-56	196	3412.54	CNDQDTR	Stripped Sequence	TRUE	0	CNDQDTR	24	1	FALSE	_C[+57]NDQDTR_	-59.612	FALSE	_C[Carbamidomethyl (C)]NDQDTR_	_C[Carbamidomethyl (C)]NDQDTR_	no group specified	LABEL_FREE	FALSE	NaN	1.98e-21	2.12e-18	2.18602	4	-65.3618	0.121354	2.42146	0.0688266	0.685304	2.12e-18	0.000147687	FALSE	NaN	72.7605	72.7605	TRUE	FALSE	49.0918	2	_C[+57]NDQDTR_	_C[Carbamidomethyl (C)]NDQDTR_	454.68	454.677	72.7605
QUANT 2.0 (SN Standard)	2	20221111-Mouse-Undep-Plasma-7A-2ug_1_1_5065	NA	20221111-Mouse-Undep-Plasma-7A-2ug_1_1_5065.d	1	P11276	P11276	59.2428	59.1759	0.000152833	1.91e-58	0.00440752	5.15e-56	196	3412.54	WLPSTSPVTGYR	Stripped Sequence	TRUE	0	WLPSTSPVTGYR	25	2	FALSE	_WLPSTSPVTGYR_	43.2747	FALSE	_WLPSTSPVTGYR_	_WLPSTSPVTGYR_	no group specified	LABEL_FREE	FALSE	NaN	1.03e-18	1.15e-14	23.3027	6	43.3001	0.191933	23.2932	0.000209334	0.00101274	3.55e-27	1.2e-05	FALSE	NaN	5601.19	5601.19	TRUE	FALSE	46.8603	2	_WLPSTSPVTGYR_	_WLPSTSPVTGYR_	682.354	682.353	5601.19
QUANT 2.0 (SN Standard)	2	20221111-Mouse-Undep-Plasma-7A-2ug_1_1_5065	NA	20221111-Mouse-Undep-Plasma-7A-2ug_1_1_5065.d	1	P11276	P11276	59.2428	59.1759	0.000152833	1.91e-58	0.00440752	5.15e-56	196	3412.54	WLPSTSPVTGYR	Stripped Sequence	TRUE	0	WLPSTSPVTGYR	25	2	FALSE	_WLPSTSPVTGYR_	43.2747	FALSE	_WLPSTSPVTGYR_	_WLPSTSPVTGYR_	no group specified	LABEL_FREE	FALSE	NaN	2.23e-07	0.00301375	23.3119	6	43.3245	0.183283	23.2932	0.0801863	0.714812	1.18e-25	0.000467787	FALSE	NaN	258.872	258.872	TRUE	FALSE	34.7383	3	_WLPSTSPVTGYR_	_WLPSTSPVTGYR_	455.238	455.236	258.872
QUANT 2.0 (SN Standard)	2	20221111-Mouse-Undep-Plasma-7A-2ug_1_1_5065	NA	20221111-Mouse-Undep-Plasma-7A-2ug_1_1_5065.d	1	P11276	P11276	59.2428	59.1759	0.000152833	1.91e-58	0.00440752	5.15e-56	196	3412.54	VEVLPVSLPGEHGQR	Stripped Sequence	TRUE	0	VEVLPVSLPGEHGQR	26	3	FALSE	_VEVLPVSLPGEHGQR_	45.5368	FALSE	_VEVLPVSLPGEHGQR_	_VEVLPVSLPGEHGQR_	no group specified	LABEL_FREE	FALSE	NaN	3.31e-36	4.15e-40	23.9232	6	45.252	0.180088	23.9765	0.000209939	0.00103477	4.15e-40	1.32e-08	FALSE	NaN	5269.49	5269.49	TRUE	FALSE	58.6335	3	_VEVLPVSLPGEHGQR_	_VEVLPVSLPGEHGQR_	539.63	539.628	5269.49
QUANT 2.0 (SN Standard)	2	20221111-Mouse-Undep-Plasma-7A-2ug_1_1_5065	NA	20221111-Mouse-Undep-Plasma-7A-2ug_1_1_5065.d	1	P11276	P11276	59.2428	59.1759	0.000152833	1.91e-58	0.00440752	5.15e-56	196	3412.54	VEVLPVSLPGEHGQR	Stripped Sequence	TRUE	0	VEVLPVSLPGEHGQR	26	3	FALSE	_VEVLPVSLPGEHGQR_	45.5368	FALSE	_VEVLPVSLPGEHGQR_	_VEVLPVSLPGEHGQR_	no group specified	LABEL_FREE	FALSE	NaN	8.48e-15	1.08e-09	23.9544	6	45.3945	0.172731	23.9765	0.000128151	0.000477337	3.83e-30	9.8e-06	FALSE	NaN	223.298	223.298	TRUE	FALSE	43.1542	2	_VEVLPVSLPGEHGQR_	_VEVLPVSLPGEHGQR_	808.941	808.94	223.298
QUANT 2.0 (SN Standard)	2	20221111-Mouse-Undep-Plasma-7A-2ug_1_1_5065	NA	20221111-Mouse-Undep-Plasma-7A-2ug_1_1_5065.d	1	P11276	P11276	59.2428	59.1759	0.000152833	1.91e-58	0.00440752	5.15e-56	196	3412.54	VEVLPVSLPGEHGQR	Stripped Sequence	TRUE	0	VEVLPVSLPGEHGQR	26	3	FALSE	_VEVLPVSLPGEHGQR_	45.5368	FALSE	_VEVLPVSLPGEHGQR_	_VEVLPVSLPGEHGQR_	no group specified	LABEL_FREE	FALSE	NaN	1.41e-06	0.00451797	23.9594	5	45.4244	0.138157	23.9765	0.000970014	0.00451797	2.31e-22	0.00013371	FALSE	NaN	90.7417	90.7417	TRUE	FALSE	33.57	4	_VEVLPVSLPGEHGQR_	_VEVLPVSLPGEHGQR_	404.974	404.972	90.7417
QUANT 2.0 (SN Standard)	2	20221111-Mouse-Undep-Plasma-7A-2ug_1_1_5065	NA	20221111-Mouse-Undep-Plasma-7A-2ug_1_1_5065.d	1	P11276	P11276	59.2428	59.1759	0.000152833	1.91e-58	0.00440752	5.15e-56	196	3412.54	EESPPLIGQQATVSDIPR	Stripped Sequence	TRUE	0	EESPPLIGQQATVSDIPR	27	4	FALSE	_EESPPLIGQQATVSDIPR_	50.8682	FALSE	_EESPPLIGQQATVSDIPR_	_EESPPLIGQQATVSDIPR_	no group specified	LABEL_FREE	FALSE	NaN	6e-07	0.00398814	25.6881	5	52.663	0.159382	25.2867	0.000789327	0.00398814	6.09e-30	4.94e-05	FALSE	NaN	404.147	404.147	TRUE	FALSE	34.1207	2	_EESPPLIGQQATVSDIPR_	_EESPPLIGQQATVSDIPR_	969.002	969.001	404.147
QUANT 2.0 (SN Standard)	2	20221111-Mouse-Undep-Plasma-7A-2ug_1_1_5065	NA	20221111-Mouse-Undep-Plasma-7A-2ug_1_1_5065.d	1	P11276	P11276	59.2428	59.1759	0.000152833	1.91e-58	0.00440752	5.15e-56	196	3412.54	EESPPLIGQQATVSDIPR	Stripped Sequence	TRUE	0	EESPPLIGQQATVSDIPR	27	4	FALSE	_EESPPLIGQQATVSDIPR_	50.8682	FALSE	_EESPPLIGQQATVSDIPR_	_EESPPLIGQQATVSDIPR_	no group specified	LABEL_FREE	FALSE	NaN	1.15e-12	0.001904	25.7084	5	52.7554	0.16387	25.2867	0.00159667	0.0126896	4.59e-26	0.000129337	FALSE	NaN	656.645	656.645	TRUE	FALSE	40.9852	3	_EESPPLIGQQATVSDIPR_	_EESPPLIGQQATVSDIPR_	646.337	646.336	656.645
QUANT 2.0 (SN Standard)	2	20221111-Mouse-Undep-Plasma-7A-2ug_1_1_5065	NA	20221111-Mouse-Undep-Plasma-7A-2ug_1_1_5065.d	1	P11276	P11276	59.2428	59.1759	0.000152833	1.91e-58	0.00440752	5.15e-56	196	3412.54	EESPPLIGQQATVSDIPR	Stripped Sequence	TRUE	0	EESPPLIGQQATVSDIPR	27	4	FALSE	_EESPPLIGQ[+1]QATVSDIPR_	48.6629	FALSE	_EESPPLIGQ[Deamidation (NQ)]QATVSDIPR_	_EESPPLIGQ[Deamidation (NQ)]QATVSDIPR_	no group specified	LABEL_FREE	FALSE	NaN	2.71e-06	0.00473255	25.6934	5	54.355	0.153603	24.6143	0.00521447	0.0373323	1.64e-16	0.000467789	FALSE	NaN	600.732	600.732	TRUE	FALSE	33.1381	3	_EESPPLIGQ[+1]QATVSDIPR_	_EESPPLIGQ[Deamidation (NQ)]QATVSDIPR_	646.665	646.664	600.732
QUANT 2.0 (SN Standard)	2	20221111-Mouse-Undep-Plasma-7A-2ug_1_1_5065	NA	20221111-Mouse-Undep-Plasma-7A-2ug_1_1_5065.d	1	P11276	P11276	59.2428	59.1759	0.000152833	1.91e-58	0.00440752	5.15e-56	196	3412.54	EESPPLIGQQATVSDIPR	Stripped Sequence	TRUE	0	EESPPLIGQQATVSDIPR	27	4	FALSE	_EESPPLIGQQATVSDIPR_	50.8682	FALSE	_EESPPLIGQQATVSDIPR_	_EESPPLIGQQATVSDIPR_	no group specified	LABEL_FREE	FALSE	NaN	8.8e-09	0.00201315	25.7028	5	52.73	0.123262	25.2867	0.0743008	0.623663	4.68e-22	0.000753498	FALSE	NaN	48.0129	48.0129	FALSE	FALSE	36.608	4	_EESPPLIGQQATVSDIPR_	_EESPPLIGQQATVSDIPR_	485.005	485.003	48.0129
QUANT 2.0 (SN Standard)	2	20221111-Mouse-Undep-Plasma-7A-2ug_1_1_5065	NA	20221111-Mouse-Undep-Plasma-7A-2ug_1_1_5065.d	1	P11276	P11276	59.2428	59.1759	0.000152833	1.91e-58	0.00440752	5.15e-56	196	3412.54	IGDQWDK	Stripped Sequence	TRUE	0	IGDQWDK	28	1	FALSE	_IGDQWDK_	-9.81392	FALSE	_IGDQWDK_	_IGDQWDK_	no group specified	LABEL_FREE	FALSE	NaN	8.19e-05	0.00574974	9.56369	5	-10.1725	0.143413	9.6476	0.129364	0.830098	1.71e-20	0.000506115	FALSE	NaN	872.471	872.471	TRUE	FALSE	30.6912	2	_IGDQWDK_	_IGDQWDK_	431.209	431.206	872.471
QUANT 2.0 (SN Standard)	2	20221111-Mouse-Undep-Plasma-7A-2ug_1_1_5065	NA	20221111-Mouse-Undep-Plasma-7A-2ug_1_1_5065.d	1	P11276	P11276	59.2428	59.1759	0.000152833	1.91e-58	0.00440752	5.15e-56	196	3412.54	MSCTCLGNGK	Stripped Sequence	TRUE	0	MSCTCLGNGK	29	1	FALSE	_MSC[+57]TC[+57]LGN[+1]GK_	-17.5768	FALSE	_MSC[Carbamidomethyl (C)]TC[Carbamidomethyl (C)]LGN[Deamidation (NQ)]GK_	_MSC[Carbamidomethyl (C)]TC[Carbamidomethyl (C)]LGN[Deamidation (NQ)]GK_	no group specified	LABEL_FREE	FALSE	NaN	2.39e-23	4.72e-21	7.84267	4	-16.507	0.116019	7.57776	0.00021494	0.00103478	3.25e-28	1.15e-08	FALSE	NaN	128.731	128.731	TRUE	FALSE	50.504	2	_MSC[+57]TC[+57]LGN[+1]GK_	_MSC[Carbamidomethyl (C)]TC[Carbamidomethyl (C)]LGN[Deamidation (NQ)]GK_	564.728	564.726	128.731
QUANT 2.0 (SN Standard)	2	20221111-Mouse-Undep-Plasma-7A-2ug_1_1_5065	NA	20221111-Mouse-Undep-Plasma-7A-2ug_1_1_5065.d	1	P11276	P11276	59.2428	59.1759	0.000152833	1.91e-58	0.00440752	5.15e-56	196	3412.54	GDSPASSKPVSINYK	Stripped Sequence	TRUE	1	GDSPASSKPVSINYK	30	1	FALSE	_GDSPASSKPVSINYK_	-2.14136	FALSE	_GDSPASSKPVSINYK_	_GDSPASSKPVSINYK_	no group specified	LABEL_FREE	FALSE	NaN	2.62e-31	1.96e-32	11.6004	5	-1.48222	0.151983	11.4259	0.0470636	0.467506	1.96e-32	0.000129337	FALSE	NaN	645.249	645.249	TRUE	FALSE	55.5957	3	_GDSPASSKPVSINYK_	_GDSPASSKPVSINYK_	517.267	517.265	645.249
QUANT 2.0 (SN Standard)	2	20221111-Mouse-Undep-Plasma-7A-2ug_1_1_5065	NA	20221111-Mouse-Undep-Plasma-7A-2ug_1_1_5065.d	1	P11276	P11276	59.2428	59.1759	0.000152833	1.91e-58	0.00440752	5.15e-56	196	3412.54	PRPGVTEATITGLEPGTEYTIYVIALK	Stripped Sequence	TRUE	1	PRPGVTEATITGLEPGTEYTIYVIALK	31	1	FALSE	_PRPGVTEATITGLEPGTEYTIYVIALK_	101.592	FALSE	_PRPGVTEATITGLEPGTEYTIYVIALK_	_PRPGVTEATITGLEPGTEYTIYVIALK_	no group specified	LABEL_FREE	FALSE	NaN	2.55e-17	8.62e-13	39.3121	9	106.706	0.255676	38.1564	0.000195855	0.00113824	4.89e-26	1.01e-07	FALSE	NaN	42.3287	42.3287	TRUE	FALSE	45.5931	4	_PRPGVTEATITGLEPGTEYTIYVIALK_	_PRPGVTEATITGLEPGTEYTIYVIALK_	723.146	723.145	42.3287
QUANT 2.0 (SN Standard)	2	20221111-Mouse-Undep-Plasma-7A-2ug_1_1_5065	NA	20221111-Mouse-Undep-Plasma-7A-2ug_1_1_5065.d	1	P11276	P11276	59.2428	59.1759	0.000152833	1.91e-58	0.00440752	5.15e-56	196	3412.54	LGVRPSQGGEAPR	Stripped Sequence	TRUE	1	LGVRPSQGGEAPR	32	1	FALSE	_LGVRPSQGGEAPR_	-20.8916	FALSE	_LGVRPSQGGEAPR_	_LGVRPSQGGEAPR_	no group specified	LABEL_FREE	FALSE	NaN	3.78e-33	2.58e-35	6.99741	5	-20.6099	0.150022	6.93195	0.072463	0.709678	2.58e-35	0.000455507	FALSE	NaN	1435.22	1435.22	TRUE	FALSE	56.726	3	_LGVRPSQGGEAPR_	_LGVRPSQGGEAPR_	441.909	441.907	1435.22
QUANT 2.0 (SN Standard)	2	20221111-Mouse-Undep-Plasma-7A-2ug_1_1_5065	NA	20221111-Mouse-Undep-Plasma-7A-2ug_1_1_5065.d	1	P11276	P11276	59.2428	59.1759	0.000152833	1.91e-58	0.00440752	5.15e-56	196	3412.54	TTPPTAATPVR	Stripped Sequence	TRUE	0	TTPPTAATPVR	33	1	FALSE	_TTPPTAATPVR_	-10.8989	FALSE	_TTPPTAATPVR_	_TTPPTAATPVR_	no group specified	LABEL_FREE	FALSE	NaN	1.14e-24	6.92e-23	9.64565	6	-9.8222	0.199065	9.39801	0.0146921	0.108173	3.79e-26	0.000131565	FALSE	NaN	255.509	255.509	TRUE	FALSE	51.4173	2	_TTPPTAATPVR_	_TTPPTAATPVR_	556.309	556.307	255.509
QUANT 2.0 (SN Standard)	2	20221111-Mouse-Undep-Plasma-7A-2ug_1_1_5065	NA	20221111-Mouse-Undep-Plasma-7A-2ug_1_1_5065.d	1	P11276	P11276	59.2428	59.1759	0.000152833	1.91e-58	0.00440752	5.15e-56	196	3412.54	VTDATETTITISWR	Stripped Sequence	TRUE	0	VTDATETTITISWR	34	2	FALSE	_VTDATETTITISWR_	57.0369	FALSE	_VTDATETTITISWR_	_VTDATETTITISWR_	no group specified	LABEL_FREE	FALSE	NaN	0.00572583	0.00965246	26.5354	11	56.6693	0.336309	26.6332	0.00244416	0.0107292	2.95e-22	0.000543456	FALSE	NaN	191.205	191.205	TRUE	FALSE	26.6172	2	_VTDATETTITISWR_	_VTDATETTITISWR_	797.41	797.409	191.205
QUANT 2.0 (SN Standard)	2	20221111-Mouse-Undep-Plasma-7A-2ug_1_1_5065	NA	20221111-Mouse-Undep-Plasma-7A-2ug_1_1_5065.d	1	P11276	P11276	59.2428	59.1759	0.000152833	1.91e-58	0.00440752	5.15e-56	196	3412.54	VTDATETTITISWR	Stripped Sequence	TRUE	0	VTDATETTITISWR	34	2	FALSE	_VTDATETTITISWR_	57.0369	FALSE	_VTDATETTITISWR_	_VTDATETTITISWR_	no group specified	LABEL_FREE	FALSE	NaN	0.00504275	0.00950283	26.9134	8	57.8732	0.216904	26.6332	0.0091551	0.0522495	3.89e-14	0.001035	FALSE	NaN	114.821	114.821	TRUE	FALSE	26.7713	3	_VTDATETTITISWR_	_VTDATETTITISWR_	531.942	531.94	114.821
QUANT 2.0 (SN Standard)	2	20221111-Mouse-Undep-Plasma-7A-2ug_1_1_5065	NA	20221111-Mouse-Undep-Plasma-7A-2ug_1_1_5065.d	1	P11276	P11276	59.2428	59.1759	0.000152833	1.91e-58	0.00440752	5.15e-56	196	3412.54	PGVTEATITGLEPGTEYTIYVIALK	Stripped Sequence	TRUE	0	PGVTEATITGLEPGTEYTIYVIALK	35	1	FALSE	_PGVTEATITGLEPGTEYTIYVIALK_	121.164	FALSE	_PGVTEATITGLEPGTEYTIYVIALK_	_PGVTEATITGLEPGTEYTIYVIALK_	no group specified	LABEL_FREE	FALSE	NaN	8.48e-30	3.68e-30	41.4249	6	121.704	0.176773	41.3197	0.000196999	0.000785573	3.68e-30	6.9e-08	FALSE	NaN	144.377	144.377	TRUE	FALSE	54.6721	3	_PGVTEATITGLEPGTEYTIYVIALK_	_PGVTEATITGLEPGTEYTIYVIALK_	879.474	879.473	144.377
QUANT 2.0 (SN Standard)	2	20221111-Mouse-Undep-Plasma-7A-2ug_1_1_5065	NA	20221111-Mouse-Undep-Plasma-7A-2ug_1_1_5065.d	1	P11276	P11276	59.2428	59.1759	0.000152833	1.91e-58	0.00440752	5.15e-56	196	3412.54	ATGVFTTLQPLR	Stripped Sequence	TRUE	0	ATGVFTTLQPLR	38	2	FALSE	_ATGVFTTLQPLR_	58.3985	FALSE	_ATGVFTTLQPLR_	_ATGVFTTLQPLR_	no group specified	LABEL_FREE	FALSE	NaN	1.82e-15	1.81e-10	26.8972	6	57.8242	0.165102	27.1116	0.00018611	0.000467787	4.31e-29	1.2e-05	FALSE	NaN	3652.95	3652.95	TRUE	FALSE	43.8155	2	_ATGVFTTLQPLR_	_ATGVFTTLQPLR_	652.372	652.371	3652.95
QUANT 2.0 (SN Standard)	2	20221111-Mouse-Undep-Plasma-7A-2ug_1_1_5065	NA	20221111-Mouse-Undep-Plasma-7A-2ug_1_1_5065.d	1	P11276	P11276	59.2428	59.1759	0.000152833	1.91e-58	0.00440752	5.15e-56	196	3412.54	ATGVFTTLQPLR	Stripped Sequence	TRUE	0	ATGVFTTLQPLR	38	2	FALSE	_ATGVFTTLQPLR_	58.3985	FALSE	_ATGVFTTLQPLR_	_ATGVFTTLQPLR_	no group specified	LABEL_FREE	FALSE	NaN	1.16e-34	9.83e-38	26.8863	5	57.7912	0.151449	27.1116	0.000209943	0.00103481	9.83e-38	1.07e-08	FALSE	NaN	422.12	422.12	TRUE	FALSE	57.6644	3	_ATGVFTTLQPLR_	_ATGVFTTLQPLR_	435.25	435.248	422.12
QUANT 2.0 (SN Standard)	2	20221111-Mouse-Undep-Plasma-7A-2ug_1_1_5065	NA	20221111-Mouse-Undep-Plasma-7A-2ug_1_1_5065.d	1	P11276	P11276	59.2428	59.1759	0.000152833	1.91e-58	0.00440752	5.15e-56	196	3412.54	LTCQCLGFGSGHFR	Stripped Sequence	TRUE	0	LTCQCLGFGSGHFR	39	2	FALSE	_LTC[+57]QC[+57]LGFGSGHFR_	28.3097	FALSE	_LTC[Carbamidomethyl (C)]QC[Carbamidomethyl (C)]LGFGSGHFR_	_LTC[Carbamidomethyl (C)]QC[Carbamidomethyl (C)]LGFGSGHFR_	no group specified	LABEL_FREE	FALSE	NaN	1.14e-35	2.67e-39	19.1251	6	28.1813	0.191809	19.161	0.000121245	0.000467787	2.67e-39	1.86e-08	FALSE	NaN	1960.5	1960.5	TRUE	FALSE	58.294	3	_LTC[+57]QC[+57]LGFGSGHFR_	_LTC[Carbamidomethyl (C)]QC[Carbamidomethyl (C)]LGFGSGHFR_	547.254	547.252	1960.5
QUANT 2.0 (SN Standard)	2	20221111-Mouse-Undep-Plasma-7A-2ug_1_1_5065	NA	20221111-Mouse-Undep-Plasma-7A-2ug_1_1_5065.d	1	P11276	P11276	59.2428	59.1759	0.000152833	1.91e-58	0.00440752	5.15e-56	196	3412.54	LTCQCLGFGSGHFR	Stripped Sequence	TRUE	0	LTCQCLGFGSGHFR	39	2	FALSE	_LTC[+57]Q[+1]C[+57]LGFGSGHFR_	29.0575	FALSE	_LTC[Carbamidomethyl (C)]Q[Deamidation (NQ)]C[Carbamidomethyl (C)]LGFGSGHFR_	_LTC[Carbamidomethyl (C)]Q[Deamidation (NQ)]C[Carbamidomethyl (C)]LGFGSGHFR_	no group specified	LABEL_FREE	FALSE	NaN	2.12e-31	1.41e-32	19.1351	6	28.223	0.16979	19.3459	0.000630287	0.00162666	1.41e-32	0.00059756	FALSE	NaN	1266.36	1266.36	TRUE	FALSE	55.6524	3	_LTC[+57]Q[+1]C[+57]LGFGSGHFR_	_LTC[Carbamidomethyl (C)]Q[Deamidation (NQ)]C[Carbamidomethyl (C)]LGFGSGHFR_	547.582	547.58	1266.36
QUANT 2.0 (SN Standard)	2	20221111-Mouse-Undep-Plasma-7A-2ug_1_1_5065	NA	20221111-Mouse-Undep-Plasma-7A-2ug_1_1_5065.d	1	P11276	P11276	59.2428	59.1759	0.000152833	1.91e-58	0.00440752	5.15e-56	196	3412.54	GLTPGVIYEGQLISIQQYGHR	Stripped Sequence	TRUE	0	GLTPGVIYEGQLISIQQYGHR	40	4	FALSE	_GLTPGVIYEGQLISIQQYGHR_	76.6454	FALSE	_GLTPGVIYEGQLISIQQYGHR_	_GLTPGVIYEGQLISIQQYGHR_	no group specified	LABEL_FREE	FALSE	NaN	1.03e-33	3.18e-36	32.4357	8	77.9404	0.220566	32.1652	0.000120679	0.000467787	3.18e-36	4e-07	FALSE	NaN	3678.61	3678.61	TRUE	FALSE	57.0751	3	_GLTPGVIYEGQLISIQQYGHR_	_GLTPGVIYEGQLISIQQYGHR_	777.081	777.08	3678.61
QUANT 2.0 (SN Standard)	2	20221111-Mouse-Undep-Plasma-7A-2ug_1_1_5065	NA	20221111-Mouse-Undep-Plasma-7A-2ug_1_1_5065.d	1	P11276	P11276	59.2428	59.1759	0.000152833	1.91e-58	0.00440752	5.15e-56	196	3412.54	GLTPGVIYEGQLISIQQYGHR	Stripped Sequence	TRUE	0	GLTPGVIYEGQLISIQQYGHR	40	4	FALSE	_GLTPGVIYEGQLISIQQYGHR_	76.6454	FALSE	_GLTPGVIYEGQLISIQQYGHR_	_GLTPGVIYEGQLISIQQYGHR_	no group specified	LABEL_FREE	FALSE	NaN	2.52e-17	8.5e-13	32.4016	7	77.7931	0.208511	32.1652	0.000131242	0.000471723	3.83e-30	1.2e-05	FALSE	NaN	344.278	344.278	TRUE	FALSE	45.5975	4	_GLTPGVIYEGQLISIQQYGHR_	_GLTPGVIYEGQLISIQQYGHR_	583.063	583.061	344.278
QUANT 2.0 (SN Standard)	2	20221111-Mouse-Undep-Plasma-7A-2ug_1_1_5065	NA	20221111-Mouse-Undep-Plasma-7A-2ug_1_1_5065.d	1	P11276	P11276	59.2428	59.1759	0.000152833	1.91e-58	0.00440752	5.15e-56	196	3412.54	GLTPGVIYEGQLISIQQYGHR	Stripped Sequence	TRUE	0	GLTPGVIYEGQLISIQQYGHR	40	4	FALSE	_GLTPGVIYEGQ[+1]LISIQQYGHR_	74.7133	FALSE	_GLTPGVIYEGQ[Deamidation (NQ)]LISIQQYGHR_	_GLTPGVIYEGQ[Deamidation (NQ)]LISIQQYGHR_	no group specified	LABEL_FREE	FALSE	NaN	0.00384059	0.00917073	32.4307	7	75.8463	0.187111	32.0052	0.0063979	0.0326485	6.95e-17	0.000598242	FALSE	NaN	370.234	370.234	TRUE	FALSE	27.0931	3	_GLTPGVIYEGQ[+1]LISIQQYGHR_	_GLTPGVIYEGQ[Deamidation (NQ)]LISIQQYGHR_	777.409	777.408	370.234
QUANT 2.0 (SN Standard)	2	20221111-Mouse-Undep-Plasma-7A-2ug_1_1_5065	NA	20221111-Mouse-Undep-Plasma-7A-2ug_1_1_5065.d	1	P11276	P11276	59.2428	59.1759	0.000152833	1.91e-58	0.00440752	5.15e-56	196	3412.54	GLTPGVIYEGQLISIQQYGHR	Stripped Sequence	TRUE	0	GLTPGVIYEGQLISIQQYGHR	40	4	FALSE	_GLTPGVIYEGQLISIQQYGHR_	76.6454	FALSE	_GLTPGVIYEGQLISIQQYGHR_	_GLTPGVIYEGQLISIQQYGHR_	no group specified	LABEL_FREE	FALSE	NaN	0.000504457	0.00688216	32.3889	6	77.7385	0.179543	32.1652	0.00652875	0.0265993	6.82e-25	0.00054821	FALSE	NaN	6.59728	6.59728	FALSE	FALSE	29.1709	2	_GLTPGVIYEGQLISIQQYGHR_	_GLTPGVIYEGQLISIQQYGHR_	1165.12	1165.12	6.59728
QUANT 2.0 (SN Standard)	2	20221111-Mouse-Undep-Plasma-7A-2ug_1_1_5065	NA	20221111-Mouse-Undep-Plasma-7A-2ug_1_1_5065.d	1	P11276	P11276	59.2428	59.1759	0.000152833	1.91e-58	0.00440752	5.15e-56	196	3412.54	ESNPLTAQQTTK	Stripped Sequence	TRUE	0	ESNPLTAQQTTK	41	3	FALSE	_ESN[+1]PLTAQQTTK_	-11.0152	FALSE	_ESN[Deamidation (NQ)]PLTAQQTTK_	_ESN[Deamidation (NQ)]PLTAQQTTK_	no group specified	LABEL_FREE	FALSE	NaN	0.00114008	0.00768271	9.33723	7	-11.228	0.186498	9.41591	0.00190788	0.00884125	1.02e-27	0.000364371	FALSE	NaN	1048.02	1048.02	TRUE	FALSE	28.3975	2	_ESN[+1]PLTAQQTTK_	_ESN[Deamidation (NQ)]PLTAQQTTK_	659.828	659.826	1048.02
QUANT 2.0 (SN Standard)	2	20221111-Mouse-Undep-Plasma-7A-2ug_1_1_5065	NA	20221111-Mouse-Undep-Plasma-7A-2ug_1_1_5065.d	1	P11276	P11276	59.2428	59.1759	0.000152833	1.91e-58	0.00440752	5.15e-56	196	3412.54	ESNPLTAQQTTK	Stripped Sequence	TRUE	0	ESNPLTAQQTTK	41	3	FALSE	_ESNPLTAQQTTK_	-11.2505	FALSE	_ESNPLTAQQTTK_	_ESNPLTAQQTTK_	no group specified	LABEL_FREE	FALSE	NaN	2.68e-36	3.22e-40	9.33724	7	-11.1251	0.210826	9.30353	0.000209938	0.00103477	3.22e-40	1.11e-08	FALSE	NaN	1005.48	1005.48	TRUE	FALSE	58.6919	2	_ESNPLTAQQTTK_	_ESNPLTAQQTTK_	659.336	659.334	1005.48
QUANT 2.0 (SN Standard)	2	20221111-Mouse-Undep-Plasma-7A-2ug_1_1_5065	NA	20221111-Mouse-Undep-Plasma-7A-2ug_1_1_5065.d	1	P11276	P11276	59.2428	59.1759	0.000152833	1.91e-58	0.00440752	5.15e-56	196	3412.54	ESNPLTAQQTTK	Stripped Sequence	TRUE	0	ESNPLTAQQTTK	41	3	FALSE	_ESNPLTAQ[+1]Q[+1]TTK_	-9.92708	FALSE	_ESNPLTAQ[Deamidation (NQ)]Q[Deamidation (NQ)]TTK_	_ESNPLTAQ[Deamidation (NQ)]Q[Deamidation (NQ)]TTK_	no group specified	LABEL_FREE	FALSE	NaN	0.00224467	0.00851142	9.33724	4	-11.228	0.128358	9.75553	0.00640361	0.0292432	0.000343086	0.00287194	FALSE	NaN	105.843	105.843	TRUE	FALSE	27.695	2	_ESNPLTAQ[+1]Q[+1]TTK_	_ESNPLTAQ[Deamidation (NQ)]Q[Deamidation (NQ)]TTK_	660.32	660.318	105.843
QUANT 2.0 (SN Standard)	2	20221111-Mouse-Undep-Plasma-7A-2ug_1_1_5065	NA	20221111-Mouse-Undep-Plasma-7A-2ug_1_1_5065.d	1	P11276	P11276	59.2428	59.1759	0.000152833	1.91e-58	0.00440752	5.15e-56	196	3412.54	SSPVIIDASTAIDAPSNLR	Stripped Sequence	TRUE	0	SSPVIIDASTAIDAPSNLR	42	3	FALSE	_SSPVIIDASTAIDAPSNLR_	65.2545	FALSE	_SSPVIIDASTAIDAPSNLR_	_SSPVIIDASTAIDAPSNLR_	no group specified	LABEL_FREE	FALSE	NaN	1.73e-35	5.05e-39	29.3395	5	66.0859	0.147871	29.0277	0.000107441	0.000467787	5.05e-39	1.44e-08	FALSE	NaN	1127.99	1127.99	TRUE	FALSE	58.1812	2	_SSPVIIDASTAIDAPSNLR_	_SSPVIIDASTAIDAPSNLR_	964.01	964.009	1127.99
QUANT 2.0 (SN Standard)	2	20221111-Mouse-Undep-Plasma-7A-2ug_1_1_5065	NA	20221111-Mouse-Undep-Plasma-7A-2ug_1_1_5065.d	1	P11276	P11276	59.2428	59.1759	0.000152833	1.91e-58	0.00440752	5.15e-56	196	3412.54	SSPVIIDASTAIDAPSNLR	Stripped Sequence	TRUE	0	SSPVIIDASTAIDAPSNLR	42	3	FALSE	_SSPVIIDASTAIDAPSNLR_	65.2545	FALSE	_SSPVIIDASTAIDAPSNLR_	_SSPVIIDASTAIDAPSNLR_	no group specified	LABEL_FREE	FALSE	NaN	8.09e-18	1.88e-13	29.3348	6	66.075	0.17272	29.0277	0.000119091	0.000467787	3.83e-30	8e-06	FALSE	NaN	2761.56	2761.56	TRUE	FALSE	46.0544	3	_SSPVIIDASTAIDAPSNLR_	_SSPVIIDASTAIDAPSNLR_	643.009	643.008	2761.56
QUANT 2.0 (SN Standard)	2	20221111-Mouse-Undep-Plasma-7A-2ug_1_1_5065	NA	20221111-Mouse-Undep-Plasma-7A-2ug_1_1_5065.d	1	P11276	P11276	59.2428	59.1759	0.000152833	1.91e-58	0.00440752	5.15e-56	196	3412.54	SSPVIIDASTAIDAPSNLR	Stripped Sequence	TRUE	0	SSPVIIDASTAIDAPSNLR	42	3	FALSE	_SSPVIIDASTAIDAPSNLR_	65.2545	FALSE	_SSPVIIDASTAIDAPSNLR_	_SSPVIIDASTAIDAPSNLR_	no group specified	LABEL_FREE	FALSE	NaN	0.000465382	0.00680434	29.3442	4	66.0967	0.12159	29.0277	0.0945853	0.480322	5.33e-26	0.00363511	FALSE	NaN	256.37	256.37	TRUE	FALSE	29.2437	4	_SSPVIIDASTAIDAPSNLR_	_SSPVIIDASTAIDAPSNLR_	482.509	482.507	256.37
QUANT 2.0 (SN Standard)	2	20221111-Mouse-Undep-Plasma-7A-2ug_1_1_5065	NA	20221111-Mouse-Undep-Plasma-7A-2ug_1_1_5065.d	1	P11276	P11276	59.2428	59.1759	0.000152833	1.91e-58	0.00440752	5.15e-56	196	3412.54	ITYGETGGNSPVQEFTVPGSK	Stripped Sequence	TRUE	0	ITYGETGGNSPVQEFTVPGSK	43	3	FALSE	_ITYGETGGNSPVQEFTVPGSK_	51.0393	FALSE	_ITYGETGGNSPVQEFTVPGSK_	_ITYGETGGNSPVQEFTVPGSK_	no group specified	LABEL_FREE	FALSE	NaN	4.69e-34	8.95e-37	25.6686	6	52.5746	0.173735	25.3065	0.00332051	0.0321306	8.95e-37	9.8e-06	FALSE	NaN	518.647	518.647	TRUE	FALSE	57.2865	3	_ITYGETGGNSPVQEFTVPGSK_	_ITYGETGGNSPVQEFTVPGSK_	723.355	723.354	518.647
QUANT 2.0 (SN Standard)	2	20221111-Mouse-Undep-Plasma-7A-2ug_1_1_5065	NA	20221111-Mouse-Undep-Plasma-7A-2ug_1_1_5065.d	1	P11276	P11276	59.2428	59.1759	0.000152833	1.91e-58	0.00440752	5.15e-56	196	3412.54	ITYGETGGNSPVQEFTVPGSK	Stripped Sequence	TRUE	0	ITYGETGGNSPVQEFTVPGSK	43	3	FALSE	_ITYGETGGN[+1]SPVQEFTVPGSK_	52.3479	FALSE	_ITYGETGGN[Deamidation (NQ)]SPVQEFTVPGSK_	_ITYGETGGN[Deamidation (NQ)]SPVQEFTVPGSK_	no group specified	LABEL_FREE	FALSE	NaN	4.29e-33	3.16e-35	25.6937	5	54.3563	0.159105	25.3616	0.0302232	0.300627	3.16e-35	1.41e-05	FALSE	NaN	407.684	407.684	TRUE	FALSE	56.6922	3	_ITYGETGGN[+1]SPVQEFTVPGSK_	_ITYGETGGN[Deamidation (NQ)]SPVQEFTVPGSK_	723.683	723.682	407.684
QUANT 2.0 (SN Standard)	2	20221111-Mouse-Undep-Plasma-7A-2ug_1_1_5065	NA	20221111-Mouse-Undep-Plasma-7A-2ug_1_1_5065.d	1	P11276	P11276	59.2428	59.1759	0.000152833	1.91e-58	0.00440752	5.15e-56	196	3412.54	ITYGETGGNSPVQEFTVPGSK	Stripped Sequence	TRUE	0	ITYGETGGNSPVQEFTVPGSK	43	3	FALSE	_ITYGETGGNSPVQ[+1]EFTVPGSK_	52.4151	FALSE	_ITYGETGGNSPVQ[Deamidation (NQ)]EFTVPGSK_	_ITYGETGGNSPVQ[Deamidation (NQ)]EFTVPGSK_	no group specified	LABEL_FREE	FALSE	NaN	0.000377746	0.00663584	25.6669	5	54.101	0.150015	25.3701	0.0481752	0.336116	0.000978037	0.00743027	FALSE	NaN	216.356	216.356	TRUE	FALSE	29.4293	2	_ITYGETGGNSPVQ[+1]EFTVPGSK_	_ITYGETGGNSPVQ[Deamidation (NQ)]EFTVPGSK_	1085.02	1085.02	216.356
QUANT 2.0 (SN Standard)	2	20221111-Mouse-Undep-Plasma-7A-2ug_1_1_5065	NA	20221111-Mouse-Undep-Plasma-7A-2ug_1_1_5065.d	1	P11276	P11276	59.2428	59.1759	0.000152833	1.91e-58	0.00440752	5.15e-56	196	3412.54	IHLYTLNDNAR	Stripped Sequence	TRUE	0	IHLYTLNDNAR	44	4	FALSE	_IHLYTLNDNAR_	19.2931	FALSE	_IHLYTLNDNAR_	_IHLYTLNDNAR_	no group specified	LABEL_FREE	FALSE	NaN	3.7e-35	1.71e-38	16.8	5	19.3094	0.149538	16.7945	0.000109526	0.000467787	1.71e-38	1.61e-08	FALSE	NaN	231.382	231.382	TRUE	FALSE	57.9741	2	_IHLYTLNDNAR_	_IHLYTLNDNAR_	665.349	665.347	231.382
QUANT 2.0 (SN Standard)	2	20221111-Mouse-Undep-Plasma-7A-2ug_1_1_5065	NA	20221111-Mouse-Undep-Plasma-7A-2ug_1_1_5065.d	1	P11276	P11276	59.2428	59.1759	0.000152833	1.91e-58	0.00440752	5.15e-56	196	3412.54	IHLYTLNDNAR	Stripped Sequence	TRUE	0	IHLYTLNDNAR	44	4	FALSE	_IHLYTLNDNAR_	19.2931	FALSE	_IHLYTLNDNAR_	_IHLYTLNDNAR_	no group specified	LABEL_FREE	FALSE	NaN	6.17e-16	4.93e-11	16.8041	5	19.3217	0.174688	16.7945	0.0291208	0.161657	1.34e-20	0.000233572	FALSE	NaN	2016.65	2016.65	TRUE	FALSE	44.2733	3	_IHLYTLNDNAR_	_IHLYTLNDNAR_	443.902	443.9	2016.65
QUANT 2.0 (SN Standard)	2	20221111-Mouse-Undep-Plasma-7A-2ug_1_1_5065	NA	20221111-Mouse-Undep-Plasma-7A-2ug_1_1_5065.d	1	P11276	P11276	59.2428	59.1759	0.000152833	1.91e-58	0.00440752	5.15e-56	196	3412.54	IHLYTLNDNAR	Stripped Sequence	TRUE	0	IHLYTLNDNAR	44	4	FALSE	_IHLYTLN[+1]DNAR_	24.5955	FALSE	_IHLYTLN[Deamidation (NQ)]DNAR_	_IHLYTLN[Deamidation (NQ)]DNAR_	no group specified	LABEL_FREE	FALSE	NaN	2.71e-10	0.00196152	18.3517	6	24.1705	0.159615	18.5711	0.0883174	0.850535	3.49e-22	0.000467787	FALSE	NaN	339.777	339.777	TRUE	FALSE	38.4126	3	_IHLYTLN[+1]DNAR_	_IHLYTLN[Deamidation (NQ)]DNAR_	444.23	444.228	339.777
QUANT 2.0 (SN Standard)	2	20221111-Mouse-Undep-Plasma-7A-2ug_1_1_5065	NA	20221111-Mouse-Undep-Plasma-7A-2ug_1_1_5065.d	1	P11276	P11276	59.2428	59.1759	0.000152833	1.91e-58	0.00440752	5.15e-56	196	3412.54	IHLYTLNDNAR	Stripped Sequence	TRUE	0	IHLYTLNDNAR	44	4	FALSE	_IHLYTLNDN[+1]AR_	23.8454	FALSE	_IHLYTLNDN[Deamidation (NQ)]AR_	_IHLYTLNDN[Deamidation (NQ)]AR_	no group specified	LABEL_FREE	FALSE	NaN	2.34e-33	1.2e-35	18.1814	5	23.6904	0.136465	18.2364	0.140177	0.755409	1.2e-35	0.000150909	FALSE	NaN	94.3862	94.3862	FALSE	FALSE	56.8542	3	_IHLYTLNDN[+1]AR_	_IHLYTLNDN[Deamidation (NQ)]AR_	444.23	444.228	94.3862
QUANT 2.0 (SN Standard)	2	20221111-Mouse-Undep-Plasma-7A-2ug_1_1_5065	NA	20221111-Mouse-Undep-Plasma-7A-2ug_1_1_5065.d	1	P11276	P11276	59.2428	59.1759	0.000152833	1.91e-58	0.00440752	5.15e-56	196	3412.54	TFYQIGDSWEK	Stripped Sequence	TRUE	0	TFYQIGDSWEK	45	3	FALSE	_TFYQIGDSWEK_	49.4504	FALSE	_TFYQIGDSWEK_	_TFYQIGDSWEK_	no group specified	LABEL_FREE	FALSE	NaN	4.24e-16	3.11e-11	24.7452	5	48.6349	0.146202	24.9117	0.000260388	0.00103491	1.61e-29	1.2e-05	FALSE	NaN	2175.98	2175.98	TRUE	FALSE	44.4306	2	_TFYQIGDSWEK_	_TFYQIGDSWEK_	687.322	687.321	2175.98
QUANT 2.0 (SN Standard)	2	20221111-Mouse-Undep-Plasma-7A-2ug_1_1_5065	NA	20221111-Mouse-Undep-Plasma-7A-2ug_1_1_5065.d	1	P11276	P11276	59.2428	59.1759	0.000152833	1.91e-58	0.00440752	5.15e-56	196	3412.54	TFYQIGDSWEK	Stripped Sequence	TRUE	0	TFYQIGDSWEK	45	3	FALSE	_TFYQ[+1]IGDSWEK_	54.5398	FALSE	_TFYQ[Deamidation (NQ)]IGDSWEK_	_TFYQ[Deamidation (NQ)]IGDSWEK_	no group specified	LABEL_FREE	FALSE	NaN	0.0023945	0.00858744	24.7602	4	49.0486	0.135145	25.7326	0.0376947	0.231335	0.00270552	0.00997101	FALSE	NaN	1131.77	1131.77	TRUE	FALSE	27.6248	2	_TFYQ[+1]IGDSWEK_	_TFYQ[Deamidation (NQ)]IGDSWEK_	687.814	687.813	1131.77
QUANT 2.0 (SN Standard)	2	20221111-Mouse-Undep-Plasma-7A-2ug_1_1_5065	NA	20221111-Mouse-Undep-Plasma-7A-2ug_1_1_5065.d	1	P11276	P11276	59.2428	59.1759	0.000152833	1.91e-58	0.00440752	5.15e-56	196	3412.54	TFYQIGDSWEK	Stripped Sequence	TRUE	0	TFYQIGDSWEK	45	3	FALSE	_TFYQIGDSWEK_	49.4504	FALSE	_TFYQIGDSWEK_	_TFYQIGDSWEK_	no group specified	LABEL_FREE	FALSE	NaN	1.62e-11	0.00193121	24.7493	4	48.6475	0.118507	24.9117	0.319179	0.873874	5.56e-05	0.00193121	FALSE	NaN	65.2491	65.2491	TRUE	FALSE	39.768	3	_TFYQIGDSWEK_	_TFYQIGDSWEK_	458.551	458.549	65.2491
QUANT 2.0 (SN Standard)	2	20221111-Mouse-Undep-Plasma-7A-2ug_1_1_5065	NA	20221111-Mouse-Undep-Plasma-7A-2ug_1_1_5065.d	1	P11276	P11276	59.2428	59.1759	0.000152833	1.91e-58	0.00440752	5.15e-56	196	3412.54	GGNSNGALCHFPFLYNNR	Stripped Sequence	TRUE	0	GGNSNGALCHFPFLYNNR	46	4	FALSE	_GGNSN[+1]GALC[+57]HFPFLYNNR_	67.0315	FALSE	_GGNSN[Deamidation (NQ)]GALC[Carbamidomethyl (C)]HFPFLYNNR_	_GGNSN[Deamidation (NQ)]GALC[Carbamidomethyl (C)]HFPFLYNNR_	no group specified	LABEL_FREE	FALSE	NaN	7.73e-30	3.21e-30	29.3684	6	64.359	0.174818	29.7114	0.000157458	0.000502872	3.21e-30	3.93e-06	FALSE	NaN	396.051	396.051	TRUE	FALSE	54.6967	3	_GGNSN[+1]GALC[+57]HFPFLYNNR_	_GGNSN[Deamidation (NQ)]GALC[Carbamidomethyl (C)]HFPFLYNNR_	680.311	680.31	396.051
QUANT 2.0 (SN Standard)	2	20221111-Mouse-Undep-Plasma-7A-2ug_1_1_5065	NA	20221111-Mouse-Undep-Plasma-7A-2ug_1_1_5065.d	1	P11276	P11276	59.2428	59.1759	0.000152833	1.91e-58	0.00440752	5.15e-56	196	3412.54	GGNSNGALCHFPFLYNNR	Stripped Sequence	TRUE	0	GGNSNGALCHFPFLYNNR	46	4	FALSE	_GGN[+1]SN[+1]GALC[+57]HFPFLYNNR_	67.4738	FALSE	_GGN[Deamidation (NQ)]SN[Deamidation (NQ)]GALC[Carbamidomethyl (C)]HFPFLYNNR_	_GGN[Deamidation (NQ)]SN[Deamidation (NQ)]GALC[Carbamidomethyl (C)]HFPFLYNNR_	no group specified	LABEL_FREE	FALSE	NaN	2.71e-26	3.78e-25	29.3634	5	64.3397	0.150713	29.7989	0.00033907	0.00103483	3.78e-25	0.000173577	FALSE	NaN	350.98	350.98	TRUE	FALSE	52.4877	3	_GGN[+1]SN[+1]GALC[+57]HFPFLYNNR_	_GGN[Deamidation (NQ)]SN[Deamidation (NQ)]GALC[Carbamidomethyl (C)]HFPFLYNNR_	680.639	680.638	350.98
QUANT 2.0 (SN Standard)	2	20221111-Mouse-Undep-Plasma-7A-2ug_1_1_5065	NA	20221111-Mouse-Undep-Plasma-7A-2ug_1_1_5065.d	1	P11276	P11276	59.2428	59.1759	0.000152833	1.91e-58	0.00440752	5.15e-56	196	3412.54	GGNSNGALCHFPFLYNNR	Stripped Sequence	TRUE	0	GGNSNGALCHFPFLYNNR	46	4	FALSE	_GGN[+1]SN[+1]GALC[+57]HFPFLYN[+1]NR_	66.8245	FALSE	_GGN[Deamidation (NQ)]SN[Deamidation (NQ)]GALC[Carbamidomethyl (C)]HFPFLYN[Deamidation (NQ)]NR_	_GGN[Deamidation (NQ)]SN[Deamidation (NQ)]GALC[Carbamidomethyl (C)]HFPFLYN[Deamidation (NQ)]NR_	no group specified	LABEL_FREE	FALSE	NaN	7.09e-11	0.00194688	30.6406	4	71.9293	0.108431	29.6877	0.00107953	0.00440184	3.51e-15	0.00047901	FALSE	NaN	55.8334	55.8334	TRUE	FALSE	39.0673	3	_GGN[+1]SN[+1]GALC[+57]HFPFLYN[+1]NR_	_GGN[Deamidation (NQ)]SN[Deamidation (NQ)]GALC[Carbamidomethyl (C)]HFPFLYN[Deamidation (NQ)]NR_	680.967	680.966	55.8334
QUANT 2.0 (SN Standard)	2	20221111-Mouse-Undep-Plasma-7A-2ug_1_1_5065	NA	20221111-Mouse-Undep-Plasma-7A-2ug_1_1_5065.d	1	P11276	P11276	59.2428	59.1759	0.000152833	1.91e-58	0.00440752	5.15e-56	196	3412.54	GGNSNGALCHFPFLYNNR	Stripped Sequence	TRUE	0	GGNSNGALCHFPFLYNNR	46	4	FALSE	_GGN[+1]SN[+1]GALC[+57]HFPFLYNN[+1]R_	66.0046	FALSE	_GGN[Deamidation (NQ)]SN[Deamidation (NQ)]GALC[Carbamidomethyl (C)]HFPFLYNN[Deamidation (NQ)]R_	_GGN[Deamidation (NQ)]SN[Deamidation (NQ)]GALC[Carbamidomethyl (C)]HFPFLYNN[Deamidation (NQ)]R_	no group specified	LABEL_FREE	FALSE	NaN	0.000870312	0.00739259	30.6607	3	71.9986	0.0994148	29.594	0.00638337	0.0449168	1.45e-13	0.00174488	FALSE	NaN	20.527	20.527	FALSE	FALSE	28.6616	3	_GGN[+1]SN[+1]GALC[+57]HFPFLYNN[+1]R_	_GGN[Deamidation (NQ)]SN[Deamidation (NQ)]GALC[Carbamidomethyl (C)]HFPFLYNN[Deamidation (NQ)]R_	680.967	680.966	20.527
QUANT 2.0 (SN Standard)	2	20221111-Mouse-Undep-Plasma-7A-2ug_1_1_5065	NA	20221111-Mouse-Undep-Plasma-7A-2ug_1_1_5065.d	1	P11276	P11276	59.2428	59.1759	0.000152833	1.91e-58	0.00440752	5.15e-56	196	3412.54	YSFCTDHAVLVQTR	Stripped Sequence	TRUE	0	YSFCTDHAVLVQTR	47	2	FALSE	_YSFC[+57]TDHAVLVQTR_	31.0292	FALSE	_YSFC[Carbamidomethyl (C)]TDHAVLVQTR_	_YSFC[Carbamidomethyl (C)]TDHAVLVQTR_	no group specified	LABEL_FREE	FALSE	NaN	6.79e-13	0.00189867	19.9633	5	31.134	0.167093	19.9279	0.000950283	0.00461812	2.01e-20	0.000351177	FALSE	NaN	2090.29	2090.29	TRUE	FALSE	41.2238	3	_YSFC[+57]TDHAVLVQTR_	_YSFC[Carbamidomethyl (C)]TDHAVLVQTR_	566.275	566.274	2090.29
QUANT 2.0 (SN Standard)	2	20221111-Mouse-Undep-Plasma-7A-2ug_1_1_5065	NA	20221111-Mouse-Undep-Plasma-7A-2ug_1_1_5065.d	1	P11276	P11276	59.2428	59.1759	0.000152833	1.91e-58	0.00440752	5.15e-56	196	3412.54	YSFCTDHAVLVQTR	Stripped Sequence	TRUE	0	YSFCTDHAVLVQTR	47	2	FALSE	_YSFC[+57]TDHAVLVQTR_	31.0292	FALSE	_YSFC[Carbamidomethyl (C)]TDHAVLVQTR_	_YSFC[Carbamidomethyl (C)]TDHAVLVQTR_	no group specified	LABEL_FREE	FALSE	NaN	1.02e-23	1.45e-21	19.9845	5	31.1969	0.15612	19.9279	0.000140155	0.000746966	2.21e-29	1.37e-07	FALSE	NaN	37.661	37.661	TRUE	FALSE	50.7643	2	_YSFC[+57]TDHAVLVQTR_	_YSFC[Carbamidomethyl (C)]TDHAVLVQTR_	848.909	848.908	37.661
QUANT 2.0 (SN Standard)	2	20221111-Mouse-Undep-Plasma-7A-2ug_1_1_5065	NA	20221111-Mouse-Undep-Plasma-7A-2ug_1_1_5065.d	1	P11276	P11276	59.2428	59.1759	0.000152833	1.91e-58	0.00440752	5.15e-56	196	3412.54	SIPPYNTEVTETTIVITWTPAPR	Stripped Sequence	TRUE	0	SIPPYNTEVTETTIVITWTPAPR	48	3	FALSE	_SIPPYNTEVTETTIVITWTPAPR_	99.4219	FALSE	_SIPPYNTEVTETTIVITWTPAPR_	_SIPPYNTEVTETTIVITWTPAPR_	no group specified	LABEL_FREE	FALSE	NaN	8.35e-33	9.03e-35	37.6067	24	99.9255	0.734119	37.4521	0.000204724	0.000909258	9.03e-35	3.97e-06	FALSE	NaN	677.165	677.165	TRUE	FALSE	56.5141	3	_SIPPYNTEVTETTIVITWTPAPR_	_SIPPYNTEVTETTIVITWTPAPR_	862.786	862.785	677.165
QUANT 2.0 (SN Standard)	2	20221111-Mouse-Undep-Plasma-7A-2ug_1_1_5065	NA	20221111-Mouse-Undep-Plasma-7A-2ug_1_1_5065.d	1	P11276	P11276	59.2428	59.1759	0.000152833	1.91e-58	0.00440752	5.15e-56	196	3412.54	SIPPYNTEVTETTIVITWTPAPR	Stripped Sequence	TRUE	0	SIPPYNTEVTETTIVITWTPAPR	48	3	FALSE	_SIPPYN[+1]TEVTETTIVITWTPAPR_	96.1866	FALSE	_SIPPYN[Deamidation (NQ)]TEVTETTIVITWTPAPR_	_SIPPYN[Deamidation (NQ)]TEVTETTIVITWTPAPR_	no group specified	LABEL_FREE	FALSE	NaN	3.5e-26	5.41e-25	37.4114	13	98.6239	0.400833	37.1056	0.000539122	0.0017018	5.41e-25	0.000151898	FALSE	NaN	286.17	286.17	TRUE	FALSE	52.4158	3	_SIPPYN[+1]TEVTETTIVITWTPAPR_	_SIPPYN[Deamidation (NQ)]TEVTETTIVITWTPAPR_	863.115	863.113	286.17
QUANT 2.0 (SN Standard)	2	20221111-Mouse-Undep-Plasma-7A-2ug_1_1_5065	NA	20221111-Mouse-Undep-Plasma-7A-2ug_1_1_5065.d	1	P11276	P11276	59.2428	59.1759	0.000152833	1.91e-58	0.00440752	5.15e-56	196	3412.54	SIPPYNTEVTETTIVITWTPAPR	Stripped Sequence	TRUE	0	SIPPYNTEVTETTIVITWTPAPR	48	3	FALSE	_SIPP[+16]YN[+1]TEVTETTIVITWTPAPR_	94.1041	FALSE	_SIPP[Oxidation (P)]YN[Deamidation (NQ)]TEVTETTIVITWTPAPR_	_SIPP[Oxidation (P)]YN[Deamidation (NQ)]TEVTETTIVITWTPAPR_	no group specified	LABEL_FREE	FALSE	NaN	1.91e-10	0.00195765	37.7569	7	99.7052	0.206532	36.8995	0.0129587	0.0684049	0.000179687	0.00221971	FALSE	NaN	112.816	112.816	TRUE	FALSE	38.5857	3	_SIPP[+16]YN[+1]TEVTETTIVITWTPAPR_	_SIPP[Oxidation (P)]YN[Deamidation (NQ)]TEVTETTIVITWTPAPR_	868.446	868.445	112.816
QUANT 2.0 (SN Standard)	2	20221111-Mouse-Undep-Plasma-7A-2ug_1_1_5065	NA	20221111-Mouse-Undep-Plasma-7A-2ug_1_1_5065.d	1	P11276	P11276	59.2428	59.1759	0.000152833	1.91e-58	0.00440752	5.15e-56	196	3412.54	CDPIDQCQDSETR	Stripped Sequence	TRUE	0	CDPIDQCQDSETR	49	3	FALSE	_C[+57]DPIDQC[+57]QDSETR_	-11.3614	FALSE	_C[Carbamidomethyl (C)]DPIDQC[Carbamidomethyl (C)]QDSETR_	_C[Carbamidomethyl (C)]DPIDQC[Carbamidomethyl (C)]QDSETR_	no group specified	LABEL_FREE	FALSE	NaN	4.98e-27	3.5e-26	9.42972	5	-10.7661	0.154979	9.27374	0.000203343	0.000968562	3.5e-26	2.66e-07	FALSE	NaN	54.2828	54.2828	TRUE	FALSE	52.9561	2	_C[+57]DPIDQC[+57]QDSETR_	_C[Carbamidomethyl (C)]DPIDQC[Carbamidomethyl (C)]QDSETR_	812.322	812.321	54.2828
QUANT 2.0 (SN Standard)	2	20221111-Mouse-Undep-Plasma-7A-2ug_1_1_5065	NA	20221111-Mouse-Undep-Plasma-7A-2ug_1_1_5065.d	1	P11276	P11276	59.2428	59.1759	0.000152833	1.91e-58	0.00440752	5.15e-56	196	3412.54	CDPIDQCQDSETR	Stripped Sequence	TRUE	0	CDPIDQCQDSETR	49	3	FALSE	_C[+57]DPIDQ[+1]C[+57]QDSETR_	-11.3434	FALSE	_C[Carbamidomethyl (C)]DPIDQ[Deamidation (NQ)]C[Carbamidomethyl (C)]QDSETR_	_C[Carbamidomethyl (C)]DPIDQ[Deamidation (NQ)]C[Carbamidomethyl (C)]QDSETR_	no group specified	LABEL_FREE	FALSE	NaN	0.000370779	0.00662266	9.44975	3	-10.9221	0.0908089	9.28916	0.00180712	0.00662266	1.07e-09	0.000765761	FALSE	NaN	17.4821	17.4821	TRUE	FALSE	29.4457	2	_C[+57]DPIDQ[+1]C[+57]QDSETR_	_C[Carbamidomethyl (C)]DPIDQ[Deamidation (NQ)]C[Carbamidomethyl (C)]QDSETR_	812.814	812.813	17.4821
QUANT 2.0 (SN Standard)	2	20221111-Mouse-Undep-Plasma-7A-2ug_1_1_5065	NA	20221111-Mouse-Undep-Plasma-7A-2ug_1_1_5065.d	1	P11276	P11276	59.2428	59.1759	0.000152833	1.91e-58	0.00440752	5.15e-56	196	3412.54	CDPIDQCQDSETR	Stripped Sequence	TRUE	0	CDPIDQCQDSETR	49	3	FALSE	_C[+57]DPIDQC[+57]QDSETR_	-11.3614	FALSE	_C[Carbamidomethyl (C)]DPIDQC[Carbamidomethyl (C)]QDSETR_	_C[Carbamidomethyl (C)]DPIDQC[Carbamidomethyl (C)]QDSETR_	no group specified	LABEL_FREE	FALSE	NaN	2.88e-31	2.26e-32	9.43856	4	-10.7269	0.114065	9.27374	0.150516	0.812115	2.26e-32	0.000145051	FALSE	NaN	36.2109	36.2109	TRUE	FALSE	55.5705	3	_C[+57]DPIDQC[+57]QDSETR_	_C[Carbamidomethyl (C)]DPIDQC[Carbamidomethyl (C)]QDSETR_	541.884	541.882	36.2109
QUANT 2.0 (SN Standard)	2	20221111-Mouse-Undep-Plasma-7A-2ug_1_1_5065	NA	20221111-Mouse-Undep-Plasma-7A-2ug_1_1_5065.d	1	P11276	P11276	59.2428	59.1759	0.000152833	1.91e-58	0.00440752	5.15e-56	196	3412.54	WCGTTQNYDADQK	Stripped Sequence	TRUE	0	WCGTTQNYDADQK	50	4	FALSE	_WC[+57]GTTQNYDADQK_	-6.72364	FALSE	_WC[Carbamidomethyl (C)]GTTQNYDADQK_	_WC[Carbamidomethyl (C)]GTTQNYDADQK_	no group specified	LABEL_FREE	FALSE	NaN	4.19e-14	6.27e-09	10.488	4	-5.84606	0.115583	10.2993	0.000149648	0.000840194	4.13e-27	6.18e-07	FALSE	NaN	29.4724	29.4724	TRUE	FALSE	42.4592	2	_WC[+57]GTTQNYDADQK_	_WC[Carbamidomethyl (C)]GTTQNYDADQK_	793.831	793.829	29.4724
QUANT 2.0 (SN Standard)	2	20221111-Mouse-Undep-Plasma-7A-2ug_1_1_5065	NA	20221111-Mouse-Undep-Plasma-7A-2ug_1_1_5065.d	1	P11276	P11276	59.2428	59.1759	0.000152833	1.91e-58	0.00440752	5.15e-56	196	3412.54	WCGTTQNYDADQK	Stripped Sequence	TRUE	0	WCGTTQNYDADQK	50	4	FALSE	_WC[+57]GTTQ[+1]NYDADQK_	-5.89434	FALSE	_WC[Carbamidomethyl (C)]GTTQ[Deamidation (NQ)]NYDADQK_	_WC[Carbamidomethyl (C)]GTTQ[Deamidation (NQ)]NYDADQK_	no group specified	LABEL_FREE	FALSE	NaN	2.52e-09	0.00198545	10.4629	3	-6.18671	0.0922804	10.5416	0.00127768	0.00461273	2.59e-24	0.000858264	FALSE	NaN	18.5514	18.5514	TRUE	FALSE	37.2774	2	_WC[+57]GTTQ[+1]NYDADQK_	_WC[Carbamidomethyl (C)]GTTQ[Deamidation (NQ)]NYDADQK_	794.323	794.321	18.5514
QUANT 2.0 (SN Standard)	2	20221111-Mouse-Undep-Plasma-7A-2ug_1_1_5065	NA	20221111-Mouse-Undep-Plasma-7A-2ug_1_1_5065.d	1	P11276	P11276	59.2428	59.1759	0.000152833	1.91e-58	0.00440752	5.15e-56	196	3412.54	WCGTTQNYDADQK	Stripped Sequence	TRUE	0	WCGTTQNYDADQK	50	4	FALSE	_WC[+57]GTTQNYDADQK_	-6.72364	FALSE	_WC[Carbamidomethyl (C)]GTTQNYDADQK_	_WC[Carbamidomethyl (C)]GTTQNYDADQK_	no group specified	LABEL_FREE	FALSE	NaN	0.000611328	0.00705117	10.4753	4	-5.91507	0.129348	10.2993	0.344972	0.876492	1.06e-20	0.00510618	FALSE	NaN	99.077	99.077	TRUE	FALSE	28.9949	3	_WC[+57]GTTQNYDADQK_	_WC[Carbamidomethyl (C)]GTTQNYDADQK_	529.556	529.554	99.077
QUANT 2.0 (SN Standard)	2	20221111-Mouse-Undep-Plasma-7A-2ug_1_1_5065	NA	20221111-Mouse-Undep-Plasma-7A-2ug_1_1_5065.d	1	P11276	P11276	59.2428	59.1759	0.000152833	1.91e-58	0.00440752	5.15e-56	196	3412.54	WCGTTQNYDADQK	Stripped Sequence	TRUE	0	WCGTTQNYDADQK	50	4	FALSE	_WC[+57]GTTQ[+1]NYDADQK_	-5.89434	FALSE	_WC[Carbamidomethyl (C)]GTTQ[Deamidation (NQ)]NYDADQK_	_WC[Carbamidomethyl (C)]GTTQ[Deamidation (NQ)]NYDADQK_	no group specified	LABEL_FREE	FALSE	NaN	2.17e-19	1.37e-15	10.5104	4	-6.01046	0.109559	10.5416	0.333958	0.879425	8.31e-23	0.0035008	FALSE	NaN	58.7479	58.7479	FALSE	FALSE	47.4448	3	_WC[+57]GTTQ[+1]NYDADQK_	_WC[Carbamidomethyl (C)]GTTQ[Deamidation (NQ)]NYDADQK_	529.884	529.882	58.7479
QUANT 2.0 (SN Standard)	2	20221111-Mouse-Undep-Plasma-7A-2ug_1_1_5065	NA	20221111-Mouse-Undep-Plasma-7A-2ug_1_1_5065.d	1	P11276	P11276	59.2428	59.1759	0.000152833	1.91e-58	0.00440752	5.15e-56	196	3412.54	WCHDNGVNYK	Stripped Sequence	TRUE	0	WCHDNGVNYK	51	1	FALSE	_WC[+57]HDNGVNYK_	-18.2598	FALSE	_WC[Carbamidomethyl (C)]HDNGVNYK_	_WC[Carbamidomethyl (C)]HDNGVNYK_	no group specified	LABEL_FREE	FALSE	NaN	0.000359135	0.00660162	7.65854	4	-17.8429	0.116177	7.56793	0.0676577	0.594403	6.42e-28	0.000456513	FALSE	NaN	26.7017	26.7017	TRUE	FALSE	29.4737	3	_WC[+57]HDNGVNYK_	_WC[Carbamidomethyl (C)]HDNGVNYK_	431.521	431.518	26.7017
QUANT 2.0 (SN Standard)	2	20221111-Mouse-Undep-Plasma-7A-2ug_1_1_5065	NA	20221111-Mouse-Undep-Plasma-7A-2ug_1_1_5065.d	1	P11276	P11276	59.2428	59.1759	0.000152833	1.91e-58	0.00440752	5.15e-56	196	3412.54	SDNVPPPTDLQFVELTDVK	Stripped Sequence	TRUE	0	SDNVPPPTDLQFVELTDVK	52	2	FALSE	_SDNVPPPTDLQFVELTDVK_	86.0666	FALSE	_SDNVPPPTDLQFVELTDVK_	_SDNVPPPTDLQFVELTDVK_	no group specified	LABEL_FREE	FALSE	NaN	1.45e-35	3.82e-39	34.1284	10	86.3075	0.305534	34.023	0.000109978	0.000467787	3.82e-39	3.89e-08	FALSE	NaN	2748.2	2748.2	TRUE	FALSE	58.2289	3	_SDNVPPPTDLQFVELTDVK_	_SDNVPPPTDLQFVELTDVK_	705.36	705.358	2748.2
QUANT 2.0 (SN Standard)	2	20221111-Mouse-Undep-Plasma-7A-2ug_1_1_5065	NA	20221111-Mouse-Undep-Plasma-7A-2ug_1_1_5065.d	1	P11276	P11276	59.2428	59.1759	0.000152833	1.91e-58	0.00440752	5.15e-56	196	3412.54	SDNVPPPTDLQFVELTDVK	Stripped Sequence	TRUE	0	SDNVPPPTDLQFVELTDVK	52	2	FALSE	_SDNVPPPTDLQFVELTDVK_	86.0666	FALSE	_SDNVPPPTDLQFVELTDVK_	_SDNVPPPTDLQFVELTDVK_	no group specified	LABEL_FREE	FALSE	NaN	0.000231049	0.00628162	34.1124	11	86.2708	0.33765	34.023	0.00136934	0.00630335	2.36e-28	1.2e-05	FALSE	NaN	958.009	958.009	TRUE	FALSE	29.8523	2	_SDNVPPPTDLQFVELTDVK_	_SDNVPPPTDLQFVELTDVK_	1057.54	1057.53	958.009
QUANT 2.0 (SN Standard)	2	20221111-Mouse-Undep-Plasma-7A-2ug_1_1_5065	NA	20221111-Mouse-Undep-Plasma-7A-2ug_1_1_5065.d	1	P11276	P11276	59.2428	59.1759	0.000152833	1.91e-58	0.00440752	5.15e-56	196	3412.54	VTWAPPPSIELTNLLVR	Stripped Sequence	TRUE	0	VTWAPPPSIELTNLLVR	53	3	FALSE	_VTWAPPPSIELTNLLVR_	121.58	FALSE	_VTWAPPPSIELTNLLVR_	_VTWAPPPSIELTNLLVR_	no group specified	LABEL_FREE	FALSE	NaN	3.36e-20	1.05e-16	41.2599	6	120.848	0.163883	41.3985	0.000186763	0.000786733	1.79e-27	1.2e-05	FALSE	NaN	2976.39	2976.39	TRUE	FALSE	48.1203	2	_VTWAPPPSIELTNLLVR_	_VTWAPPPSIELTNLLVR_	953.543	953.542	2976.39
QUANT 2.0 (SN Standard)	2	20221111-Mouse-Undep-Plasma-7A-2ug_1_1_5065	NA	20221111-Mouse-Undep-Plasma-7A-2ug_1_1_5065.d	1	P11276	P11276	59.2428	59.1759	0.000152833	1.91e-58	0.00440752	5.15e-56	196	3412.54	VTWAPPPSIELTNLLVR	Stripped Sequence	TRUE	0	VTWAPPPSIELTNLLVR	53	3	FALSE	_VTWAPPPSIELTNLLVR_	121.58	FALSE	_VTWAPPPSIELTNLLVR_	_VTWAPPPSIELTNLLVR_	no group specified	LABEL_FREE	FALSE	NaN	9.57e-35	7.21e-38	41.2602	6	120.849	0.176655	41.3985	0.000154535	0.000480718	7.21e-38	2.86e-08	FALSE	NaN	2146.33	2146.33	TRUE	FALSE	57.7161	3	_VTWAPPPSIELTNLLVR_	_VTWAPPPSIELTNLLVR_	636.031	636.03	2146.33
QUANT 2.0 (SN Standard)	2	20221111-Mouse-Undep-Plasma-7A-2ug_1_1_5065	NA	20221111-Mouse-Undep-Plasma-7A-2ug_1_1_5065.d	1	P11276	P11276	59.2428	59.1759	0.000152833	1.91e-58	0.00440752	5.15e-56	196	3412.54	VTWAPPPSIELTNLLVR	Stripped Sequence	TRUE	0	VTWAPPPSIELTNLLVR	53	3	FALSE	_VTWAPPPSIELTNLLVR_	121.58	FALSE	_VTWAPPPSIELTNLLVR_	_VTWAPPPSIELTNLLVR_	no group specified	LABEL_FREE	FALSE	NaN	9.5e-32	4.07e-33	41.2696	4	120.899	0.127895	41.3985	0.000107698	0.000467787	4.07e-33	2.66e-08	FALSE	NaN	83.1995	83.1995	TRUE	FALSE	55.8656	4	_VTWAPPPSIELTNLLVR_	_VTWAPPPSIELTNLLVR_	477.275	477.274	83.1995
QUANT 2.0 (SN Standard)	2	20221111-Mouse-Undep-Plasma-7A-2ug_1_1_5065	NA	20221111-Mouse-Undep-Plasma-7A-2ug_1_1_5065.d	1	P11276	P11276	59.2428	59.1759	0.000152833	1.91e-58	0.00440752	5.15e-56	196	3412.54	GVTYNIIVEALQNQR	Stripped Sequence	TRUE	0	GVTYNIIVEALQNQR	54	5	FALSE	_GVTYN[+1]IIVEALQNQR_	91.846	FALSE	_GVTYN[Deamidation (NQ)]IIVEALQNQR_	_GVTYN[Deamidation (NQ)]IIVEALQNQR_	no group specified	LABEL_FREE	FALSE	NaN	1.77e-07	0.00280739	34.9592	6	84.8386	0.181412	36.0244	0.00107913	0.00512744	1.38e-18	0.000471646	FALSE	NaN	1783.15	1783.15	TRUE	FALSE	34.8792	3	_GVTYN[+1]IIVEALQNQR_	_GVTYN[Deamidation (NQ)]IIVEALQNQR_	573.641	573.639	1783.15
QUANT 2.0 (SN Standard)	2	20221111-Mouse-Undep-Plasma-7A-2ug_1_1_5065	NA	20221111-Mouse-Undep-Plasma-7A-2ug_1_1_5065.d	1	P11276	P11276	59.2428	59.1759	0.000152833	1.91e-58	0.00440752	5.15e-56	196	3412.54	GVTYNIIVEALQNQR	Stripped Sequence	TRUE	0	GVTYNIIVEALQNQR	54	5	FALSE	_GVTYNIIVEALQNQR_	94.3331	FALSE	_GVTYNIIVEALQNQR_	_GVTYNIIVEALQNQR_	no group specified	LABEL_FREE	FALSE	NaN	4.01e-07	0.00361495	34.9592	6	89.8039	0.174568	36.0395	0.000894637	0.00361495	8.94e-22	0.000184096	FALSE	NaN	626.94	626.94	TRUE	FALSE	34.3747	3	_GVTYNIIVEALQNQR_	_GVTYNIIVEALQNQR_	573.313	573.311	626.94
QUANT 2.0 (SN Standard)	2	20221111-Mouse-Undep-Plasma-7A-2ug_1_1_5065	NA	20221111-Mouse-Undep-Plasma-7A-2ug_1_1_5065.d	1	P11276	P11276	59.2428	59.1759	0.000152833	1.91e-58	0.00440752	5.15e-56	196	3412.54	GVTYNIIVEALQNQR	Stripped Sequence	TRUE	0	GVTYNIIVEALQNQR	54	5	FALSE	_GVTYNIIVEALQNQR_	94.3331	FALSE	_GVTYNIIVEALQNQR_	_GVTYNIIVEALQNQR_	no group specified	LABEL_FREE	FALSE	NaN	9.86e-28	3.56e-27	34.9572	6	89.789	0.183861	36.0395	0.000240317	0.00103483	3.56e-27	8.57e-07	FALSE	NaN	508.328	508.328	TRUE	FALSE	53.3979	2	_GVTYNIIVEALQNQR_	_GVTYNIIVEALQNQR_	859.465	859.463	508.328
QUANT 2.0 (SN Standard)	2	20221111-Mouse-Undep-Plasma-7A-2ug_1_1_5065	NA	20221111-Mouse-Undep-Plasma-7A-2ug_1_1_5065.d	1	P11276	P11276	59.2428	59.1759	0.000152833	1.91e-58	0.00440752	5.15e-56	196	3412.54	GVTYNIIVEALQNQR	Stripped Sequence	TRUE	0	GVTYNIIVEALQNQR	54	5	FALSE	_GVTYNIIVEALQ[+1]NQR_	94.4703	FALSE	_GVTYNIIVEALQ[Deamidation (NQ)]NQR_	_GVTYNIIVEALQ[Deamidation (NQ)]NQR_	no group specified	LABEL_FREE	FALSE	NaN	4.62e-07	0.00375243	34.9542	5	84.7842	0.154919	36.9443	0.00368936	0.0112138	3.28e-06	0.00289453	FALSE	NaN	428.981	428.981	FALSE	FALSE	34.2868	3	_GVTYNIIVEALQ[+1]NQR_	_GVTYNIIVEALQ[Deamidation (NQ)]NQR_	573.641	573.639	428.981
QUANT 2.0 (SN Standard)	2	20221111-Mouse-Undep-Plasma-7A-2ug_1_1_5065	NA	20221111-Mouse-Undep-Plasma-7A-2ug_1_1_5065.d	1	P11276	P11276	59.2428	59.1759	0.000152833	1.91e-58	0.00440752	5.15e-56	196	3412.54	GVTYNIIVEALQNQR	Stripped Sequence	TRUE	0	GVTYNIIVEALQNQR	54	5	FALSE	_GVTYNIIVEALQN[+1]QR_	86.4003	FALSE	_GVTYNIIVEALQN[Deamidation (NQ)]QR_	_GVTYNIIVEALQN[Deamidation (NQ)]QR_	no group specified	LABEL_FREE	FALSE	NaN	1.71e-11	0.00193177	34.0978	3	83.1633	0.0942726	35.0728	0.0626144	0.6109	7.82e-14	0.00099656	FALSE	NaN	10.3604	10.3604	FALSE	FALSE	39.7433	3	_GVTYNIIVEALQN[+1]QR_	_GVTYNIIVEALQN[Deamidation (NQ)]QR_	573.641	573.639	10.3604
QUANT 2.0 (SN Standard)	2	20221111-Mouse-Undep-Plasma-7A-2ug_1_1_5065	NA	20221111-Mouse-Undep-Plasma-7A-2ug_1_1_5065.d	1	P11276	P11276	59.2428	59.1759	0.000152833	1.91e-58	0.00440752	5.15e-56	196	3412.54	EINLSPDSSSVIVSGLMVATK	Stripped Sequence	TRUE	0	EINLSPDSSSVIVSGLMVATK	55	5	FALSE	_EIN[+1]LSPDSSSVIVSGLMVATK_	99.8714	FALSE	_EIN[Deamidation (NQ)]LSPDSSSVIVSGLMVATK_	_EIN[Deamidation (NQ)]LSPDSSSVIVSGLMVATK_	no group specified	LABEL_FREE	FALSE	NaN	8.69e-34	2.41e-36	37.8697	5	99.9556	0.167229	37.8318	0.000172501	0.000602545	2.41e-36	4.73e-08	FALSE	NaN	1629.49	1629.49	TRUE	FALSE	57.1207	3	_EIN[+1]LSPDSSSVIVSGLMVATK_	_EIN[Deamidation (NQ)]LSPDSSSVIVSGLMVATK_	716.708	716.707	1629.49
QUANT 2.0 (SN Standard)	2	20221111-Mouse-Undep-Plasma-7A-2ug_1_1_5065	NA	20221111-Mouse-Undep-Plasma-7A-2ug_1_1_5065.d	1	P11276	P11276	59.2428	59.1759	0.000152833	1.91e-58	0.00440752	5.15e-56	196	3412.54	EINLSPDSSSVIVSGLMVATK	Stripped Sequence	TRUE	0	EINLSPDSSSVIVSGLMVATK	55	5	FALSE	_EINLSPDSSSVIVSGLMVATK_	101.078	FALSE	_EINLSPDSSSVIVSGLMVATK_	_EINLSPDSSSVIVSGLMVATK_	no group specified	LABEL_FREE	FALSE	NaN	7.47e-31	9.61e-32	37.8697	5	100.612	0.161228	38.0149	0.000110428	0.000467787	9.61e-32	3.33e-07	FALSE	NaN	1285.2	1285.2	TRUE	FALSE	55.3176	3	_EINLSPDSSSVIVSGLMVATK_	_EINLSPDSSSVIVSGLMVATK_	716.38	716.379	1285.2
QUANT 2.0 (SN Standard)	2	20221111-Mouse-Undep-Plasma-7A-2ug_1_1_5065	NA	20221111-Mouse-Undep-Plasma-7A-2ug_1_1_5065.d	1	P11276	P11276	59.2428	59.1759	0.000152833	1.91e-58	0.00440752	5.15e-56	196	3412.54	EINLSPDSSSVIVSGLMVATK	Stripped Sequence	TRUE	0	EINLSPDSSSVIVSGLMVATK	55	5	FALSE	_EINLSPDSSSVIVSGLMVATK_	101.078	FALSE	_EINLSPDSSSVIVSGLMVATK_	_EINLSPDSSSVIVSGLMVATK_	no group specified	LABEL_FREE	FALSE	NaN	5.07e-33	4.11e-35	37.8762	5	100.63	0.154282	38.0149	0.000119747	0.000467787	4.11e-35	1.11e-08	FALSE	NaN	398.725	398.725	TRUE	FALSE	56.6473	2	_EINLSPDSSSVIVSGLMVATK_	_EINLSPDSSSVIVSGLMVATK_	1074.07	1074.07	398.725
QUANT 2.0 (SN Standard)	2	20221111-Mouse-Undep-Plasma-7A-2ug_1_1_5065	NA	20221111-Mouse-Undep-Plasma-7A-2ug_1_1_5065.d	1	P11276	P11276	59.2428	59.1759	0.000152833	1.91e-58	0.00440752	5.15e-56	196	3412.54	EINLSPDSSSVIVSGLMVATK	Stripped Sequence	TRUE	0	EINLSPDSSSVIVSGLMVATK	55	5	FALSE	_EIN[+1]LSPDSSSVIVSGLMVATK_	99.8714	FALSE	_EIN[Deamidation (NQ)]LSPDSSSVIVSGLMVATK_	_EIN[Deamidation (NQ)]LSPDSSSVIVSGLMVATK_	no group specified	LABEL_FREE	FALSE	NaN	1.59e-33	6.4e-36	37.8712	5	99.9589	0.137623	37.8318	0.000160159	0.00057781	6.4e-36	2.6e-07	FALSE	NaN	134.01	134.01	FALSE	FALSE	56.959	2	_EIN[+1]LSPDSSSVIVSGLMVATK_	_EIN[Deamidation (NQ)]LSPDSSSVIVSGLMVATK_	1074.56	1074.56	134.01
QUANT 2.0 (SN Standard)	2	20221111-Mouse-Undep-Plasma-7A-2ug_1_1_5065	NA	20221111-Mouse-Undep-Plasma-7A-2ug_1_1_5065.d	1	P11276	P11276	59.2428	59.1759	0.000152833	1.91e-58	0.00440752	5.15e-56	196	3412.54	EINLSPDSSSVIVSGLMVATK	Stripped Sequence	TRUE	0	EINLSPDSSSVIVSGLMVATK	55	5	FALSE	_EINLSPDSSSVIVSGLMVATK_	101.078	FALSE	_EINLSPDSSSVIVSGLMVATK_	_EINLSPDSSSVIVSGLMVATK_	no group specified	LABEL_FREE	FALSE	NaN	7.85e-17	3.71e-12	37.8724	5	100.619	0.143456	38.0149	0.000265713	0.00103478	5.93e-28	1.06e-05	FALSE	NaN	46.1794	46.1794	FALSE	FALSE	45.133	4	_EINLSPDSSSVIVSGLMVATK_	_EINLSPDSSSVIVSGLMVATK_	537.537	537.535	46.1794
QUANT 2.0 (SN Standard)	2	20221111-Mouse-Undep-Plasma-7A-2ug_1_1_5065	NA	20221111-Mouse-Undep-Plasma-7A-2ug_1_1_5065.d	1	P11276	P11276	59.2428	59.1759	0.000152833	1.91e-58	0.00440752	5.15e-56	196	3412.54	YIVNVYQISEEGK	Stripped Sequence	TRUE	0	YIVNVYQISEEGK	56	3	FALSE	_YIVNVYQISEEGK_	52.4239	FALSE	_YIVNVYQISEEGK_	_YIVNVYQISEEGK_	no group specified	LABEL_FREE	FALSE	NaN	3.39e-16	2.35e-11	25.7022	5	52.7273	0.151844	25.6367	0.000201771	0.000756589	4.12e-30	1.2e-05	FALSE	NaN	1423.52	1423.52	TRUE	FALSE	44.5249	2	_YIVNVYQISEEGK_	_YIVNVYQISEEGK_	771.396	771.395	1423.52
QUANT 2.0 (SN Standard)	2	20221111-Mouse-Undep-Plasma-7A-2ug_1_1_5065	NA	20221111-Mouse-Undep-Plasma-7A-2ug_1_1_5065.d	1	P11276	P11276	59.2428	59.1759	0.000152833	1.91e-58	0.00440752	5.15e-56	196	3412.54	YIVNVYQISEEGK	Stripped Sequence	TRUE	0	YIVNVYQISEEGK	56	3	FALSE	_YIVN[+1]VYQISEEGK_	53.8958	FALSE	_YIVN[Deamidation (NQ)]VYQISEEGK_	_YIVN[Deamidation (NQ)]VYQISEEGK_	no group specified	LABEL_FREE	FALSE	NaN	2.82e-09	0.00198612	25.7022	5	54.3967	0.142988	25.6524	0.0329858	0.161368	0.000708611	0.00697118	FALSE	NaN	1048.53	1048.53	TRUE	FALSE	37.2176	2	_YIVN[+1]VYQISEEGK_	_YIVN[Deamidation (NQ)]VYQISEEGK_	771.888	771.887	1048.53
QUANT 2.0 (SN Standard)	2	20221111-Mouse-Undep-Plasma-7A-2ug_1_1_5065	NA	20221111-Mouse-Undep-Plasma-7A-2ug_1_1_5065.d	1	P11276	P11276	59.2428	59.1759	0.000152833	1.91e-58	0.00440752	5.15e-56	196	3412.54	YIVNVYQISEEGK	Stripped Sequence	TRUE	0	YIVNVYQISEEGK	56	3	FALSE	_YIVNVYQISEEGK_	52.4239	FALSE	_YIVNVYQISEEGK_	_YIVNVYQISEEGK_	no group specified	LABEL_FREE	FALSE	NaN	4.93e-09	0.00199165	25.7046	5	52.738	0.14081	25.6367	0.269274	0.826521	4.1e-25	0.00199165	FALSE	NaN	312.812	312.812	TRUE	FALSE	36.9208	3	_YIVNVYQISEEGK_	_YIVNVYQISEEGK_	514.6	514.598	312.812
QUANT 2.0 (SN Standard)	2	20221111-Mouse-Undep-Plasma-7A-2ug_1_1_5065	NA	20221111-Mouse-Undep-Plasma-7A-2ug_1_1_5065.d	1	P11276	P11276	59.2428	59.1759	0.000152833	1.91e-58	0.00440752	5.15e-56	196	3412.54	SYTITGLQPGTDYK	Stripped Sequence	TRUE	0	SYTITGLQPGTDYK	57	2	FALSE	_SYTITGLQPGTDYK_	38.6776	FALSE	_SYTITGLQPGTDYK_	_SYTITGLQPGTDYK_	no group specified	LABEL_FREE	FALSE	NaN	8.05e-35	5.53e-38	21.7805	5	39.2354	0.152189	21.6486	0.000107442	0.000467787	5.53e-38	2.2e-08	FALSE	NaN	1791.2	1791.2	TRUE	FALSE	57.763	2	_SYTITGLQPGTDYK_	_SYTITGLQPGTDYK_	772.386	772.384	1791.2
QUANT 2.0 (SN Standard)	2	20221111-Mouse-Undep-Plasma-7A-2ug_1_1_5065	NA	20221111-Mouse-Undep-Plasma-7A-2ug_1_1_5065.d	1	P11276	P11276	59.2428	59.1759	0.000152833	1.91e-58	0.00440752	5.15e-56	196	3412.54	SYTITGLQPGTDYK	Stripped Sequence	TRUE	0	SYTITGLQPGTDYK	57	2	FALSE	_SYTITGLQPGTDYK_	38.6776	FALSE	_SYTITGLQPGTDYK_	_SYTITGLQPGTDYK_	no group specified	LABEL_FREE	FALSE	NaN	0.00218118	0.00847565	21.7517	6	39.1225	0.158276	21.6486	0.215321	0.747208	8.31e-06	0.00847565	FALSE	NaN	129.287	129.287	TRUE	FALSE	27.726	3	_SYTITGLQPGTDYK_	_SYTITGLQPGTDYK_	515.259	515.258	129.287
QUANT 2.0 (SN Standard)	2	20221111-Mouse-Undep-Plasma-7A-2ug_1_1_5065	NA	20221111-Mouse-Undep-Plasma-7A-2ug_1_1_5065.d	1	P11276	P11276	59.2428	59.1759	0.000152833	1.91e-58	0.00440752	5.15e-56	196	3412.54	TASPDQTEMTIEGLQPTVEYVVSVYAQNR	Stripped Sequence	TRUE	0	TASPDQTEMTIEGLQPTVEYVVSVYAQNR	58	7	FALSE	_TASPDQTEMTIEGLQPTVEYVVSVYAQNR_	133.5	FALSE	_TASPDQTEMTIEGLQPTVEYVVSVYAQNR_	_TASPDQTEMTIEGLQPTVEYVVSVYAQNR_	no group specified	LABEL_FREE	FALSE	NaN	1.22e-33	4.19e-36	42.2761	5	130.401	0.146416	42.4621	0.000199368	0.000867625	4.19e-36	4.29e-08	FALSE	NaN	892.468	892.468	TRUE	FALSE	57.029	4	_TASPDQTEMTIEGLQPTVEYVVSVYAQNR_	_TASPDQTEMTIEGLQPTVEYVVSVYAQNR_	807.395	807.394	892.468
QUANT 2.0 (SN Standard)	2	20221111-Mouse-Undep-Plasma-7A-2ug_1_1_5065	NA	20221111-Mouse-Undep-Plasma-7A-2ug_1_1_5065.d	1	P11276	P11276	59.2428	59.1759	0.000152833	1.91e-58	0.00440752	5.15e-56	196	3412.54	TASPDQTEMTIEGLQPTVEYVVSVYAQNR	Stripped Sequence	TRUE	0	TASPDQTEMTIEGLQPTVEYVVSVYAQNR	58	7	FALSE	_TASPDQTEM[+16]TIEGLQPTVEYVVSVYAQNR_	128.204	FALSE	_TASPDQTEM[Oxidation (M)]TIEGLQPTVEYVVSVYAQNR_	_TASPDQTEM[Oxidation (M)]TIEGLQPTVEYVVSVYAQNR_	no group specified	LABEL_FREE	FALSE	NaN	6.73e-21	1.14e-17	42.2711	5	134.325	0.128014	41.7138	0.000600675	0.0016714	1.14e-17	0.000292305	FALSE	NaN	448.427	448.427	TRUE	FALSE	48.6793	4	_TASPDQTEM[+16]TIEGLQPTVEYVVSVYAQNR_	_TASPDQTEM[Oxidation (M)]TIEGLQPTVEYVVSVYAQNR_	811.393	811.392	448.427
QUANT 2.0 (SN Standard)	2	20221111-Mouse-Undep-Plasma-7A-2ug_1_1_5065	NA	20221111-Mouse-Undep-Plasma-7A-2ug_1_1_5065.d	1	P11276	P11276	59.2428	59.1759	0.000152833	1.91e-58	0.00440752	5.15e-56	196	3412.54	TASPDQTEMTIEGLQPTVEYVVSVYAQNR	Stripped Sequence	TRUE	0	TASPDQTEMTIEGLQPTVEYVVSVYAQNR	58	7	FALSE	_TASPDQTEMTIEGLQ[+1]PTVEYVVSVYAQNR_	131.843	FALSE	_TASPDQTEMTIEGLQ[Deamidation (NQ)]PTVEYVVSVYAQNR_	_TASPDQTEMTIEGLQ[Deamidation (NQ)]PTVEYVVSVYAQNR_	no group specified	LABEL_FREE	FALSE	NaN	4.8e-06	0.00489106	42.2756	5	134.349	0.133984	42.0367	0.00133668	0.00512783	2.48e-22	0.000462545	FALSE	NaN	130.957	130.957	TRUE	FALSE	32.751	3	_TASPDQTEMTIEGLQ[+1]PTVEYVVSVYAQNR_	_TASPDQTEMTIEGLQ[Deamidation (NQ)]PTVEYVVSVYAQNR_	1076.52	1076.52	130.957
QUANT 2.0 (SN Standard)	2	20221111-Mouse-Undep-Plasma-7A-2ug_1_1_5065	NA	20221111-Mouse-Undep-Plasma-7A-2ug_1_1_5065.d	1	P11276	P11276	59.2428	59.1759	0.000152833	1.91e-58	0.00440752	5.15e-56	196	3412.54	TASPDQTEMTIEGLQPTVEYVVSVYAQNR	Stripped Sequence	TRUE	0	TASPDQTEMTIEGLQPTVEYVVSVYAQNR	58	7	FALSE	_TASPDQTEMTIEGLQPTVEYVVSVYAQNR_	133.5	FALSE	_TASPDQTEMTIEGLQPTVEYVVSVYAQNR_	_TASPDQTEMTIEGLQPTVEYVVSVYAQNR_	no group specified	LABEL_FREE	FALSE	NaN	6.37e-12	0.00192148	42.2705	5	130.322	0.145748	42.4621	0.000479683	0.00192148	7.76e-27	0.000129337	FALSE	NaN	97.0862	97.0862	FALSE	FALSE	40.2032	3	_TASPDQTEMTIEGLQPTVEYVVSVYAQNR_	_TASPDQTEMTIEGLQPTVEYVVSVYAQNR_	1076.19	1076.19	97.0862
QUANT 2.0 (SN Standard)	2	20221111-Mouse-Undep-Plasma-7A-2ug_1_1_5065	NA	20221111-Mouse-Undep-Plasma-7A-2ug_1_1_5065.d	1	P11276	P11276	59.2428	59.1759	0.000152833	1.91e-58	0.00440752	5.15e-56	196	3412.54	TASPDQTEMTIEGLQPTVEYVVSVYAQNR	Stripped Sequence	TRUE	0	TASPDQTEMTIEGLQPTVEYVVSVYAQNR	58	7	FALSE	_TASP[+16]DQ[+1]TEMTIEGLQ[+1]PTVEYVVSVYAQNR_	130.938	FALSE	_TASP[Oxidation (P)]DQ[Deamidation (NQ)]TEMTIEGLQ[Deamidation (NQ)]PTVEYVVSVYAQNR_	_TASP[Oxidation (P)]DQ[Deamidation (NQ)]TEMTIEGLQ[Deamidation (NQ)]PTVEYVVSVYAQNR_	no group specified	LABEL_FREE	FALSE	NaN	9.82e-07	0.00434504	42.2806	5	134.377	0.147888	41.9555	0.0108896	0.0382458	0.000689348	0.005122	FALSE	NaN	160.502	160.502	FALSE	FALSE	33.8056	3	_TASP[+16]DQ[+1]TEMTIEGLQ[+1]PTVEYVVSVYAQNR_	_TASP[Oxidation (P)]DQ[Deamidation (NQ)]TEMTIEGLQ[Deamidation (NQ)]PTVEYVVSVYAQNR_	1082.18	1082.18	160.502
QUANT 2.0 (SN Standard)	2	20221111-Mouse-Undep-Plasma-7A-2ug_1_1_5065	NA	20221111-Mouse-Undep-Plasma-7A-2ug_1_1_5065.d	1	P11276	P11276	59.2428	59.1759	0.000152833	1.91e-58	0.00440752	5.15e-56	196	3412.54	TASPDQTEMTIEGLQPTVEYVVSVYAQNR	Stripped Sequence	TRUE	0	TASPDQTEMTIEGLQPTVEYVVSVYAQNR	58	7	FALSE	_TASPDQTEMTIEGLQP[+16]TVEYVVSVYAQNR_	126.287	FALSE	_TASPDQTEMTIEGLQP[Oxidation (P)]TVEYVVSVYAQNR_	_TASPDQTEMTIEGLQP[Oxidation (P)]TVEYVVSVYAQNR_	no group specified	LABEL_FREE	FALSE	NaN	8.45e-20	3.74e-16	42.2812	4	134.381	0.106697	41.5455	0.0319212	0.188338	3.74e-16	0.000928369	FALSE	NaN	202.312	202.312	FALSE	FALSE	47.7903	4	_TASPDQTEMTIEGLQP[+16]TVEYVVSVYAQNR_	_TASPDQTEMTIEGLQP[Oxidation (P)]TVEYVVSVYAQNR_	811.393	811.392	202.312
QUANT 2.0 (SN Standard)	2	20221111-Mouse-Undep-Plasma-7A-2ug_1_1_5065	NA	20221111-Mouse-Undep-Plasma-7A-2ug_1_1_5065.d	1	P11276	P11276	59.2428	59.1759	0.000152833	1.91e-58	0.00440752	5.15e-56	196	3412.54	TASPDQTEMTIEGLQPTVEYVVSVYAQNR	Stripped Sequence	TRUE	0	TASPDQTEMTIEGLQPTVEYVVSVYAQNR	58	7	FALSE	_TASPDQTEMTIEGLQ[+1]P[+16]TVEYVVSVYAQNR_	124.53	FALSE	_TASPDQTEMTIEGLQ[Deamidation (NQ)]P[Oxidation (P)]TVEYVVSVYAQNR_	_TASPDQTEMTIEGLQ[Deamidation (NQ)]P[Oxidation (P)]TVEYVVSVYAQNR_	no group specified	LABEL_FREE	FALSE	NaN	4.58e-05	0.00553067	42.2711	4	134.325	0.114529	41.4203	0.0145076	0.0447029	0.000931679	0.00497124	FALSE	NaN	44.1552	44.1552	FALSE	FALSE	31.137	4	_TASPDQTEMTIEGLQ[+1]P[+16]TVEYVVSVYAQNR_	_TASPDQTEMTIEGLQ[Deamidation (NQ)]P[Oxidation (P)]TVEYVVSVYAQNR_	811.64	811.639	44.1552
QUANT 2.0 (SN Standard)	2	20221111-Mouse-Undep-Plasma-7A-2ug_1_1_5065	NA	20221111-Mouse-Undep-Plasma-7A-2ug_1_1_5065.d	1	P11276	P11276	59.2428	59.1759	0.000152833	1.91e-58	0.00440752	5.15e-56	196	3412.54	DSMIWDCTCIGAGR	Stripped Sequence	TRUE	0	DSMIWDCTCIGAGR	59	2	FALSE	_DSMIWDC[+57]TC[+57]IGAGR_	59.8276	FALSE	_DSMIWDC[Carbamidomethyl (C)]TC[Carbamidomethyl (C)]IGAGR_	_DSMIWDC[Carbamidomethyl (C)]TC[Carbamidomethyl (C)]IGAGR_	no group specified	LABEL_FREE	FALSE	NaN	1.42e-14	1.94e-09	27.3654	5	59.2892	0.140423	27.4783	0.000202015	0.000945739	3.83e-30	9.8e-06	FALSE	NaN	995.458	995.458	TRUE	FALSE	42.9309	2	_DSMIWDC[+57]TC[+57]IGAGR_	_DSMIWDC[Carbamidomethyl (C)]TC[Carbamidomethyl (C)]IGAGR_	821.345	821.344	995.458
QUANT 2.0 (SN Standard)	2	20221111-Mouse-Undep-Plasma-7A-2ug_1_1_5065	NA	20221111-Mouse-Undep-Plasma-7A-2ug_1_1_5065.d	1	P11276	P11276	59.2428	59.1759	0.000152833	1.91e-58	0.00440752	5.15e-56	196	3412.54	DSMIWDCTCIGAGR	Stripped Sequence	TRUE	0	DSMIWDCTCIGAGR	59	2	FALSE	_DSMIWDC[+57]TC[+57]IGAGR_	59.8276	FALSE	_DSMIWDC[Carbamidomethyl (C)]TC[Carbamidomethyl (C)]IGAGR_	_DSMIWDC[Carbamidomethyl (C)]TC[Carbamidomethyl (C)]IGAGR_	no group specified	LABEL_FREE	FALSE	NaN	2.58e-11	0.00193611	27.3692	5	59.3029	0.163687	27.4783	0.000831304	0.00266035	5.05e-26	0.000455507	FALSE	NaN	424.942	424.942	TRUE	FALSE	39.5489	3	_DSMIWDC[+57]TC[+57]IGAGR_	_DSMIWDC[Carbamidomethyl (C)]TC[Carbamidomethyl (C)]IGAGR_	547.899	547.897	424.942
QUANT 2.0 (SN Standard)	2	20221111-Mouse-Undep-Plasma-7A-2ug_1_1_5065	NA	20221111-Mouse-Undep-Plasma-7A-2ug_1_1_5065.d	1	P11276	P11276	59.2428	59.1759	0.000152833	1.91e-58	0.00440752	5.15e-56	196	3412.54	QYNVGPLASK	Stripped Sequence	TRUE	0	QYNVGPLASK	60	2	FALSE	_QYNVGPLASK_	10.8314	FALSE	_QYNVGPLASK_	_QYNVGPLASK_	no group specified	LABEL_FREE	FALSE	NaN	6.75e-35	4.52e-38	14.5223	6	10.7238	0.178208	14.5567	0.000176765	0.000699422	4.52e-38	3.63e-06	FALSE	NaN	1908.76	1908.76	TRUE	FALSE	57.8107	2	_QYNVGPLASK_	_QYNVGPLASK_	538.79	538.788	1908.76
QUANT 2.0 (SN Standard)	2	20221111-Mouse-Undep-Plasma-7A-2ug_1_1_5065	NA	20221111-Mouse-Undep-Plasma-7A-2ug_1_1_5065.d	1	P11276	P11276	59.2428	59.1759	0.000152833	1.91e-58	0.00440752	5.15e-56	196	3412.54	QYNVGPLASK	Stripped Sequence	TRUE	0	QYNVGPLASK	60	2	FALSE	_Q[+1]YNVGPLASK_	13.5026	FALSE	_Q[Deamidation (NQ)]YNVGPLASK_	_Q[Deamidation (NQ)]YNVGPLASK_	no group specified	LABEL_FREE	FALSE	NaN	3.23e-18	5.45e-14	14.5123	5	11.3019	0.170701	15.1865	0.00242046	0.00931767	5.45e-14	0.000746617	FALSE	NaN	733.195	733.195	TRUE	FALSE	46.4165	2	_Q[+1]YNVGPLASK_	_Q[Deamidation (NQ)]YNVGPLASK_	539.282	539.28	733.195
QUANT 2.0 (SN Standard)	2	20221111-Mouse-Undep-Plasma-7A-2ug_1_1_5065	NA	20221111-Mouse-Undep-Plasma-7A-2ug_1_1_5065.d	1	P11276	P11276	59.2428	59.1759	0.000152833	1.91e-58	0.00440752	5.15e-56	196	3412.54	TNTNVNCPIECFMPLDVQADR	Stripped Sequence	TRUE	0	TNTNVNCPIECFMPLDVQADR	61	1	FALSE	_TNTNVNC[+57]PIEC[+57]FMPLDVQADR_	88.3972	FALSE	_TNTNVNC[Carbamidomethyl (C)]PIEC[Carbamidomethyl (C)]FMPLDVQADR_	_TNTNVNC[Carbamidomethyl (C)]PIEC[Carbamidomethyl (C)]FMPLDVQADR_	no group specified	LABEL_FREE	FALSE	NaN	1.33e-17	3.63e-13	34.7501	6	88.2528	0.200569	34.7764	0.000108807	0.000467787	3.83e-30	9.8e-06	FALSE	NaN	812.466	812.466	TRUE	FALSE	45.8569	3	_TNTNVNC[+57]PIEC[+57]FMPLDVQADR_	_TNTNVNC[Carbamidomethyl (C)]PIEC[Carbamidomethyl (C)]FMPLDVQADR_	832.044	832.042	812.466
QUANT 2.0 (SN Standard)	2	20221111-Mouse-Undep-Plasma-7A-2ug_1_1_5065	NA	20221111-Mouse-Undep-Plasma-7A-2ug_1_1_5065.d	1	P11276	P11276	59.2428	59.1759	0.000152833	1.91e-58	0.00440752	5.15e-56	196	3412.54	GNLLQCVCTGNGR	Stripped Sequence	TRUE	0	GNLLQCVCTGNGR	62	3	FALSE	_GNLLQC[+57]VC[+57]TGN[+1]GR_	33.4897	FALSE	_GNLLQC[Carbamidomethyl (C)]VC[Carbamidomethyl (C)]TGN[Deamidation (NQ)]GR_	_GNLLQC[Carbamidomethyl (C)]VC[Carbamidomethyl (C)]TGN[Deamidation (NQ)]GR_	no group specified	LABEL_FREE	FALSE	NaN	2.28e-35	7.83e-39	19.8687	6	30.2075	0.151268	20.7337	0.000133094	0.000467787	7.83e-39	9.94e-08	FALSE	NaN	548.724	548.724	TRUE	FALSE	58.1055	2	_GNLLQC[+57]VC[+57]TGN[+1]GR_	_GNLLQC[Carbamidomethyl (C)]VC[Carbamidomethyl (C)]TGN[Deamidation (NQ)]GR_	725.332	725.331	548.724
QUANT 2.0 (SN Standard)	2	20221111-Mouse-Undep-Plasma-7A-2ug_1_1_5065	NA	20221111-Mouse-Undep-Plasma-7A-2ug_1_1_5065.d	1	P11276	P11276	59.2428	59.1759	0.000152833	1.91e-58	0.00440752	5.15e-56	196	3412.54	GNLLQCVCTGNGR	Stripped Sequence	TRUE	0	GNLLQCVCTGNGR	62	3	FALSE	_GNLLQ[+1]C[+57]VC[+57]TGN[+1]GR_	35.2977	FALSE	_GNLLQ[Deamidation (NQ)]C[Carbamidomethyl (C)]VC[Carbamidomethyl (C)]TGN[Deamidation (NQ)]GR_	_GNLLQ[Deamidation (NQ)]C[Carbamidomethyl (C)]VC[Carbamidomethyl (C)]TGN[Deamidation (NQ)]GR_	no group specified	LABEL_FREE	FALSE	NaN	1.9e-14	2.66e-09	19.8705	4	30.2106	0.122915	21.0558	0.00358744	0.0170027	2.66e-09	0.000854061	FALSE	NaN	454.59	454.59	TRUE	FALSE	42.8045	2	_GNLLQ[+1]C[+57]VC[+57]TGN[+1]GR_	_GNLLQ[Deamidation (NQ)]C[Carbamidomethyl (C)]VC[Carbamidomethyl (C)]TGN[Deamidation (NQ)]GR_	725.824	725.823	454.59
QUANT 2.0 (SN Standard)	2	20221111-Mouse-Undep-Plasma-7A-2ug_1_1_5065	NA	20221111-Mouse-Undep-Plasma-7A-2ug_1_1_5065.d	1	P11276	P11276	59.2428	59.1759	0.000152833	1.91e-58	0.00440752	5.15e-56	196	3412.54	GNLLQCVCTGNGR	Stripped Sequence	TRUE	0	GNLLQCVCTGNGR	62	3	FALSE	_GNLLQC[+57]VC[+57]TGN[+1]GR_	33.4897	FALSE	_GNLLQC[Carbamidomethyl (C)]VC[Carbamidomethyl (C)]TGN[Deamidation (NQ)]GR_	_GNLLQC[Carbamidomethyl (C)]VC[Carbamidomethyl (C)]TGN[Deamidation (NQ)]GR_	no group specified	LABEL_FREE	FALSE	NaN	5.6e-06	0.00493844	19.8678	4	30.206	0.126421	20.7337	0.417187	0.850552	0.000946983	0.56982	FALSE	NaN	168.622	168.622	TRUE	FALSE	32.6441	3	_GNLLQC[+57]VC[+57]TGN[+1]GR_	_GNLLQC[Carbamidomethyl (C)]VC[Carbamidomethyl (C)]TGN[Deamidation (NQ)]GR_	483.891	483.889	168.622
QUANT 2.0 (SN Standard)	2	20221111-Mouse-Undep-Plasma-7A-2ug_1_1_5065	NA	20221111-Mouse-Undep-Plasma-7A-2ug_1_1_5065.d	1	P11276	P11276	59.2428	59.1759	0.000152833	1.91e-58	0.00440752	5.15e-56	196	3412.54	TDELPQLVTLPHPNLHGPEILDVPSTVQK	Stripped Sequence	TRUE	0	TDELPQLVTLPHPNLHGPEILDVPSTVQK	63	2	FALSE	_TDELPQLVTLPHPNLHGPEILDVPSTVQK_	90.894	FALSE	_TDELPQLVTLPHPNLHGPEILDVPSTVQK_	_TDELPQLVTLPHPNLHGPEILDVPSTVQK_	no group specified	LABEL_FREE	FALSE	NaN	1.65e-12	0.00190763	36.628	9	95.2139	0.285484	35.3103	0.000449454	0.00190763	1.52e-24	2.7e-05	FALSE	NaN	235.366	235.366	TRUE	FALSE	40.8228	4	_TDELPQLVTLPHPNLHGPEILDVPSTVQK_	_TDELPQLVTLPHPNLHGPEILDVPSTVQK_	797.68	797.679	235.366
QUANT 2.0 (SN Standard)	2	20221111-Mouse-Undep-Plasma-7A-2ug_1_1_5065	NA	20221111-Mouse-Undep-Plasma-7A-2ug_1_1_5065.d	1	P11276	P11276	59.2428	59.1759	0.000152833	1.91e-58	0.00440752	5.15e-56	196	3412.54	TDELPQLVTLPHPNLHGPEILDVPSTVQK	Stripped Sequence	TRUE	0	TDELPQLVTLPHPNLHGPEILDVPSTVQK	63	2	FALSE	_TDELPQLVTLPHPN[+1]LHGPEILDVPSTVQK_	90.5592	FALSE	_TDELPQLVTLPHPN[Deamidation (NQ)]LHGPEILDVPSTVQK_	_TDELPQLVTLPHPN[Deamidation (NQ)]LHGPEILDVPSTVQK_	no group specified	LABEL_FREE	FALSE	NaN	4.91e-10	0.00196814	36.6731	6	93.1786	0.187431	35.5973	0.000475398	0.00196814	2.79e-26	0.000143723	FALSE	NaN	101.388	101.388	TRUE	FALSE	38.1164	4	_TDELPQLVTLPHPN[+1]LHGPEILDVPSTVQK_	_TDELPQLVTLPHPN[Deamidation (NQ)]LHGPEILDVPSTVQK_	797.926	797.925	101.388
QUANT 2.0 (SN Standard)	2	20221111-Mouse-Undep-Plasma-7A-2ug_1_1_5065	NA	20221111-Mouse-Undep-Plasma-7A-2ug_1_1_5065.d	1	P11276	P11276	59.2428	59.1759	0.000152833	1.91e-58	0.00440752	5.15e-56	196	3412.54	HYQINQQWER	Stripped Sequence	TRUE	0	HYQINQQWER	64	3	FALSE	_HYQINQQWER_	3.17169	FALSE	_HYQINQQWER_	_HYQINQQWER_	no group specified	LABEL_FREE	FALSE	NaN	3.75e-33	2.56e-35	12.6587	6	3.11699	0.194752	12.6731	0.000109734	0.000467787	2.56e-35	1.26e-06	FALSE	NaN	547.009	547.009	TRUE	FALSE	56.7282	3	_HYQINQQWER_	_HYQINQQWER_	467.893	467.891	547.009
QUANT 2.0 (SN Standard)	2	20221111-Mouse-Undep-Plasma-7A-2ug_1_1_5065	NA	20221111-Mouse-Undep-Plasma-7A-2ug_1_1_5065.d	1	P11276	P11276	59.2428	59.1759	0.000152833	1.91e-58	0.00440752	5.15e-56	196	3412.54	HYQINQQWER	Stripped Sequence	TRUE	0	HYQINQQWER	64	3	FALSE	_HYQIN[+1]QQWER_	9.30012	FALSE	_HYQIN[Deamidation (NQ)]QQWER_	_HYQIN[Deamidation (NQ)]QQWER_	no group specified	LABEL_FREE	FALSE	NaN	1.05e-20	2.1e-17	12.6587	5	3.20947	0.165064	14.0731	0.00371893	0.0262522	2.1e-17	0.000648759	FALSE	NaN	526.431	526.431	TRUE	FALSE	48.5278	3	_HYQIN[+1]QQWER_	_HYQIN[Deamidation (NQ)]QQWER_	468.221	468.219	526.431
QUANT 2.0 (SN Standard)	2	20221111-Mouse-Undep-Plasma-7A-2ug_1_1_5065	NA	20221111-Mouse-Undep-Plasma-7A-2ug_1_1_5065.d	1	P11276	P11276	59.2428	59.1759	0.000152833	1.91e-58	0.00440752	5.15e-56	196	3412.54	HYQINQQWER	Stripped Sequence	TRUE	0	HYQINQQWER	64	3	FALSE	_HYQIN[+1]Q[+1]QWER_	7.49713	FALSE	_HYQIN[Deamidation (NQ)]Q[Deamidation (NQ)]QWER_	_HYQIN[Deamidation (NQ)]Q[Deamidation (NQ)]QWER_	no group specified	LABEL_FREE	FALSE	NaN	1.9e-12	0.0019091	12.6637	5	3.22479	0.147131	13.6287	0.0725819	0.410751	0.0019091	0.0121131	FALSE	NaN	508.109	508.109	TRUE	FALSE	40.7572	3	_HYQIN[+1]Q[+1]QWER_	_HYQIN[Deamidation (NQ)]Q[Deamidation (NQ)]QWER_	468.549	468.547	508.109
QUANT 2.0 (SN Standard)	2	20221111-Mouse-Undep-Plasma-7A-2ug_1_1_5065	NA	20221111-Mouse-Undep-Plasma-7A-2ug_1_1_5065.d	1	P11276	P11276	59.2428	59.1759	0.000152833	1.91e-58	0.00440752	5.15e-56	196	3412.54	GFNCESKPEPEETCFDK	Stripped Sequence	TRUE	1	GFNCESKPEPEETCFDK	65	1	FALSE	_GFNC[+57]ESKPEPEETC[+57]FDK_	8.55819	FALSE	_GFNC[Carbamidomethyl (C)]ESKPEPEETC[Carbamidomethyl (C)]FDK_	_GFNC[Carbamidomethyl (C)]ESKPEPEETC[Carbamidomethyl (C)]FDK_	no group specified	LABEL_FREE	FALSE	NaN	5.85e-26	1.11e-24	14.3526	5	10.1692	0.143199	13.9249	0.000181428	0.000583173	1.11e-24	7.5e-06	FALSE	NaN	324.695	324.695	TRUE	FALSE	52.2714	3	_GFNC[+57]ESKPEPEETC[+57]FDK_	_GFNC[Carbamidomethyl (C)]ESKPEPEETC[Carbamidomethyl (C)]FDK_	691.956	691.954	324.695
QUANT 2.0 (SN Standard)	2	20221111-Mouse-Undep-Plasma-7A-2ug_1_1_5065	NA	20221111-Mouse-Undep-Plasma-7A-2ug_1_1_5065.d	1	P11276	P11276	59.2428	59.1759	0.000152833	1.91e-58	0.00440752	5.15e-56	196	3412.54	YQCYCYGR	Stripped Sequence	TRUE	0	YQCYCYGR	66	2	FALSE	_YQC[+57]YC[+57]YGR_	-10.4136	FALSE	_YQC[Carbamidomethyl (C)]YC[Carbamidomethyl (C)]YGR_	_YQC[Carbamidomethyl (C)]YC[Carbamidomethyl (C)]YGR_	no group specified	LABEL_FREE	FALSE	NaN	1.37e-35	3.49e-39	9.50718	4	-10.4229	0.127851	9.50928	0.00020994	0.00103479	3.49e-39	8.71e-09	FALSE	NaN	296.148	296.148	TRUE	FALSE	58.2446	2	_YQC[+57]YC[+57]YGR_	_YQC[Carbamidomethyl (C)]YC[Carbamidomethyl (C)]YGR_	585.229	585.227	296.148
QUANT 2.0 (SN Standard)	2	20221111-Mouse-Undep-Plasma-7A-2ug_1_1_5065	NA	20221111-Mouse-Undep-Plasma-7A-2ug_1_1_5065.d	1	P11276	P11276	59.2428	59.1759	0.000152833	1.91e-58	0.00440752	5.15e-56	196	3412.54	YQCYCYGR	Stripped Sequence	TRUE	0	YQCYCYGR	66	2	FALSE	_YQ[+1]C[+57]YC[+57]YGR_	-4.62765	FALSE	_YQ[Deamidation (NQ)]C[Carbamidomethyl (C)]YC[Carbamidomethyl (C)]YGR_	_YQ[Deamidation (NQ)]C[Carbamidomethyl (C)]YC[Carbamidomethyl (C)]YGR_	no group specified	LABEL_FREE	FALSE	NaN	5.95e-21	9.65e-18	9.50217	3	-10.7777	0.090539	10.8244	0.00998348	0.0474505	9.65e-18	0.00298622	FALSE	NaN	222.854	222.854	TRUE	FALSE	48.7213	2	_YQ[+1]C[+57]YC[+57]YGR_	_YQ[Deamidation (NQ)]C[Carbamidomethyl (C)]YC[Carbamidomethyl (C)]YGR_	585.721	585.719	222.854
QUANT 2.0 (SN Standard)	2	20221111-Mouse-Undep-Plasma-7A-2ug_1_1_5065	NA	20221111-Mouse-Undep-Plasma-7A-2ug_1_1_5065.d	1	P11276	P11276	59.2428	59.1759	0.000152833	1.91e-58	0.00440752	5.15e-56	196	3412.54	TETITGFQVDAIPANGQTPVQR	Stripped Sequence	TRUE	0	TETITGFQVDAIPANGQTPVQR	67	5	FALSE	_TETITGFQVDAIPAN[+1]GQTPVQR_	60.4393	FALSE	_TETITGFQVDAIPAN[Deamidation (NQ)]GQTPVQR_	_TETITGFQVDAIPAN[Deamidation (NQ)]GQTPVQR_	no group specified	LABEL_FREE	FALSE	NaN	8.19e-22	6.25e-19	28.8227	5	62.8843	0.137024	27.6886	0.000217482	0.00103483	2.9e-28	1.02e-07	FALSE	NaN	123.746	123.746	TRUE	FALSE	49.3832	2	_TETITGFQVDAIPAN[+1]GQTPVQR_	_TETITGFQVDAIPAN[Deamidation (NQ)]GQTPVQR_	1172.59	1172.59	123.746
QUANT 2.0 (SN Standard)	2	20221111-Mouse-Undep-Plasma-7A-2ug_1_1_5065	NA	20221111-Mouse-Undep-Plasma-7A-2ug_1_1_5065.d	1	P11276	P11276	59.2428	59.1759	0.000152833	1.91e-58	0.00440752	5.15e-56	196	3412.54	TETITGFQVDAIPANGQTPVQR	Stripped Sequence	TRUE	0	TETITGFQVDAIPANGQTPVQR	67	5	FALSE	_TETITGFQ[+1]VDAIPAN[+1]GQTPVQR_	59.3893	FALSE	_TETITGFQ[Deamidation (NQ)]VDAIPAN[Deamidation (NQ)]GQTPVQR_	_TETITGFQ[Deamidation (NQ)]VDAIPAN[Deamidation (NQ)]GQTPVQR_	no group specified	LABEL_FREE	FALSE	NaN	3.36e-20	1.05e-16	28.8127	4	62.8747	0.122435	27.2016	0.0027645	0.0181966	1.05e-16	4.14e-05	FALSE	NaN	118.714	118.714	TRUE	FALSE	48.1197	2	_TETITGFQ[+1]VDAIPAN[+1]GQTPVQR_	_TETITGFQ[Deamidation (NQ)]VDAIPAN[Deamidation (NQ)]GQTPVQR_	1173.08	1173.08	118.714
QUANT 2.0 (SN Standard)	2	20221111-Mouse-Undep-Plasma-7A-2ug_1_1_5065	NA	20221111-Mouse-Undep-Plasma-7A-2ug_1_1_5065.d	1	P11276	P11276	59.2428	59.1759	0.000152833	1.91e-58	0.00440752	5.15e-56	196	3412.54	TETITGFQVDAIPANGQTPVQR	Stripped Sequence	TRUE	0	TETITGFQVDAIPANGQTPVQR	67	5	FALSE	_TETITGFQVDAIPANGQTPVQR_	61.0281	FALSE	_TETITGFQVDAIPANGQTPVQR_	_TETITGFQVDAIPANGQTPVQR_	no group specified	LABEL_FREE	FALSE	NaN	2.28e-11	0.00193481	28.1783	4	63.0765	0.116468	27.7078	0.00192359	0.0130102	7.76e-16	0.000432856	FALSE	NaN	56.4355	56.4355	TRUE	FALSE	39.6072	3	_TETITGFQVDAIPANGQTPVQR_	_TETITGFQVDAIPANGQTPVQR_	781.736	781.735	56.4355
QUANT 2.0 (SN Standard)	2	20221111-Mouse-Undep-Plasma-7A-2ug_1_1_5065	NA	20221111-Mouse-Undep-Plasma-7A-2ug_1_1_5065.d	1	P11276	P11276	59.2428	59.1759	0.000152833	1.91e-58	0.00440752	5.15e-56	196	3412.54	TETITGFQVDAIPANGQTPVQR	Stripped Sequence	TRUE	0	TETITGFQVDAIPANGQTPVQR	67	5	FALSE	_TETITGFQ[+1]VDAIPANGQTPVQR_	57.3634	FALSE	_TETITGFQ[Deamidation (NQ)]VDAIPANGQTPVQR_	_TETITGFQ[Deamidation (NQ)]VDAIPANGQTPVQR_	no group specified	LABEL_FREE	FALSE	NaN	0.00050649	0.00688486	28.1533	5	62.1373	0.153969	26.7479	0.0195682	0.0454785	0.000736161	0.01472	FALSE	NaN	40.3368	40.3368	FALSE	FALSE	29.1673	3	_TETITGFQ[+1]VDAIPANGQTPVQR_	_TETITGFQ[Deamidation (NQ)]VDAIPANGQTPVQR_	782.064	782.063	40.3368
QUANT 2.0 (SN Standard)	2	20221111-Mouse-Undep-Plasma-7A-2ug_1_1_5065	NA	20221111-Mouse-Undep-Plasma-7A-2ug_1_1_5065.d	1	P11276	P11276	59.2428	59.1759	0.000152833	1.91e-58	0.00440752	5.15e-56	196	3412.54	TETITGFQVDAIPANGQTPVQR	Stripped Sequence	TRUE	0	TETITGFQVDAIPANGQTPVQR	67	5	FALSE	_TETITGFQVDAIPAN[+1]GQTPVQR_	60.4393	FALSE	_TETITGFQVDAIPAN[Deamidation (NQ)]GQTPVQR_	_TETITGFQVDAIPAN[Deamidation (NQ)]GQTPVQR_	no group specified	LABEL_FREE	FALSE	NaN	4.72e-10	0.00196769	28.8094	4	62.8716	0.118246	27.6886	0.285035	0.751845	0.000987145	0.14189	FALSE	NaN	196.682	196.682	FALSE	FALSE	38.1366	3	_TETITGFQVDAIPAN[+1]GQTPVQR_	_TETITGFQVDAIPAN[Deamidation (NQ)]GQTPVQR_	782.064	782.063	196.682
QUANT 2.0 (SN Standard)	2	20221111-Mouse-Undep-Plasma-7A-2ug_1_1_5065	NA	20221111-Mouse-Undep-Plasma-7A-2ug_1_1_5065.d	1	P11276	P11276	59.2428	59.1759	0.000152833	1.91e-58	0.00440752	5.15e-56	196	3412.54	TYLGNALVCTCYGGSR	Stripped Sequence	TRUE	0	TYLGNALVCTCYGGSR	68	3	FALSE	_TYLGNALVC[+57]TC[+57]YGGSR_	45.0364	FALSE	_TYLGNALVC[Carbamidomethyl (C)]TC[Carbamidomethyl (C)]YGGSR_	_TYLGNALVC[Carbamidomethyl (C)]TC[Carbamidomethyl (C)]YGGSR_	no group specified	LABEL_FREE	FALSE	NaN	6.93e-36	1.24e-39	23.8946	5	45.1216	0.139845	23.8759	0.000110985	0.000503222	1.24e-39	1.53e-08	FALSE	NaN	90.6676	90.6676	TRUE	FALSE	58.431	2	_TYLGNALVC[+57]TC[+57]YGGSR_	_TYLGNALVC[Carbamidomethyl (C)]TC[Carbamidomethyl (C)]YGGSR_	896.411	896.41	90.6676
QUANT 2.0 (SN Standard)	2	20221111-Mouse-Undep-Plasma-7A-2ug_1_1_5065	NA	20221111-Mouse-Undep-Plasma-7A-2ug_1_1_5065.d	1	P11276	P11276	59.2428	59.1759	0.000152833	1.91e-58	0.00440752	5.15e-56	196	3412.54	TYLGNALVCTCYGGSR	Stripped Sequence	TRUE	0	TYLGNALVCTCYGGSR	68	3	FALSE	_TYLGN[+1]ALVC[+57]TC[+57]YGGSR_	45.604	FALSE	_TYLGN[Deamidation (NQ)]ALVC[Carbamidomethyl (C)]TC[Carbamidomethyl (C)]YGGSR_	_TYLGN[Deamidation (NQ)]ALVC[Carbamidomethyl (C)]TC[Carbamidomethyl (C)]YGGSR_	no group specified	LABEL_FREE	FALSE	NaN	2.29e-18	3.41e-14	23.8666	4	45.5884	0.119074	23.873	0.4354	0.819598	3.41e-14	0.560552	FALSE	NaN	139.189	139.189	TRUE	FALSE	46.5517	3	_TYLGN[+1]ALVC[+57]TC[+57]YGGSR_	_TYLGN[Deamidation (NQ)]ALVC[Carbamidomethyl (C)]TC[Carbamidomethyl (C)]YGGSR_	598.271	598.269	139.189
QUANT 2.0 (SN Standard)	2	20221111-Mouse-Undep-Plasma-7A-2ug_1_1_5065	NA	20221111-Mouse-Undep-Plasma-7A-2ug_1_1_5065.d	1	P11276	P11276	59.2428	59.1759	0.000152833	1.91e-58	0.00440752	5.15e-56	196	3412.54	TYLGNALVCTCYGGSR	Stripped Sequence	TRUE	0	TYLGNALVCTCYGGSR	68	3	FALSE	_TYLGNALVC[+57]TC[+57]YGGSR_	45.0364	FALSE	_TYLGNALVC[Carbamidomethyl (C)]TC[Carbamidomethyl (C)]YGGSR_	_TYLGNALVC[Carbamidomethyl (C)]TC[Carbamidomethyl (C)]YGGSR_	no group specified	LABEL_FREE	FALSE	NaN	2.78e-36	3.23e-40	23.8867	4	45.0854	0.124296	23.8759	0.463502	0.834988	3.23e-40	0.661317	FALSE	NaN	129.19	129.19	TRUE	FALSE	58.6812	3	_TYLGNALVC[+57]TC[+57]YGGSR_	_TYLGNALVC[Carbamidomethyl (C)]TC[Carbamidomethyl (C)]YGGSR_	597.943	597.941	129.19
QUANT 2.0 (SN Standard)	2	20221111-Mouse-Undep-Plasma-7A-2ug_1_1_5065	NA	20221111-Mouse-Undep-Plasma-7A-2ug_1_1_5065.d	1	P11276	P11276	59.2428	59.1759	0.000152833	1.91e-58	0.00440752	5.15e-56	196	3412.54	PYLPNVDEEVQIGHVPR	Stripped Sequence	TRUE	0	PYLPNVDEEVQIGHVPR	70	2	FALSE	_PYLPNVDEEVQIGHVPR_	55.4195	FALSE	_PYLPNVDEEVQIGHVPR_	_PYLPNVDEEVQIGHVPR_	no group specified	LABEL_FREE	FALSE	NaN	1.66e-18	2.2e-14	26.8671	8	57.7333	0.245216	26.2262	0.000204045	0.000972727	5.13e-26	3.1e-06	FALSE	NaN	3091.18	3091.18	TRUE	FALSE	46.6766	3	_PYLPNVDEEVQIGHVPR_	_PYLPNVDEEVQIGHVPR_	654.674	654.673	3091.18
QUANT 2.0 (SN Standard)	2	20221111-Mouse-Undep-Plasma-7A-2ug_1_1_5065	NA	20221111-Mouse-Undep-Plasma-7A-2ug_1_1_5065.d	1	P11276	P11276	59.2428	59.1759	0.000152833	1.91e-58	0.00440752	5.15e-56	196	3412.54	PYLPNVDEEVQIGHVPR	Stripped Sequence	TRUE	0	PYLPNVDEEVQIGHVPR	70	2	FALSE	_PYLPNVDEEVQIGHVPR_	55.4195	FALSE	_PYLPNVDEEVQIGHVPR_	_PYLPNVDEEVQIGHVPR_	no group specified	LABEL_FREE	FALSE	NaN	4.93e-29	4.83e-29	26.8648	7	57.7261	0.220932	26.2262	0.000116614	0.000467787	4.83e-29	1.05e-07	FALSE	NaN	273.195	273.195	TRUE	FALSE	54.2032	4	_PYLPNVDEEVQIGHVPR_	_PYLPNVDEEVQIGHVPR_	491.257	491.256	273.195
QUANT 2.0 (SN Standard)	2	20221111-Mouse-Undep-Plasma-7A-2ug_1_1_5065	NA	20221111-Mouse-Undep-Plasma-7A-2ug_1_1_5065.d	1	P11276	P11276	59.2428	59.1759	0.000152833	1.91e-58	0.00440752	5.15e-56	196	3412.54	TEIDKPSQMQVTDVQDNSISVR	Stripped Sequence	TRUE	1	TEIDKPSQMQVTDVQDNSISVR	71	4	FALSE	_TEIDKPSQMQVTDVQDNSISVR_	33.4738	FALSE	_TEIDKPSQMQVTDVQDNSISVR_	_TEIDKPSQMQVTDVQDNSISVR_	no group specified	LABEL_FREE	FALSE	NaN	9.76e-26	2.25e-24	21.2716	6	36.2956	0.15588	20.7043	0.000127787	0.000501772	2.25e-24	6.65e-07	FALSE	NaN	758.168	758.168	TRUE	FALSE	52.1266	3	_TEIDKPSQMQVTDVQDNSISVR_	_TEIDKPSQMQVTDVQDNSISVR_	830.743	830.742	758.168
QUANT 2.0 (SN Standard)	2	20221111-Mouse-Undep-Plasma-7A-2ug_1_1_5065	NA	20221111-Mouse-Undep-Plasma-7A-2ug_1_1_5065.d	1	P11276	P11276	59.2428	59.1759	0.000152833	1.91e-58	0.00440752	5.15e-56	196	3412.54	TEIDKPSQMQVTDVQDNSISVR	Stripped Sequence	TRUE	1	TEIDKPSQMQVTDVQDNSISVR	71	4	FALSE	_TEIDKPSQMQ[+1]VTDVQDNSISVR_	31.5286	FALSE	_TEIDKPSQMQ[Deamidation (NQ)]VTDVQDNSISVR_	_TEIDKPSQMQ[Deamidation (NQ)]VTDVQDNSISVR_	no group specified	LABEL_FREE	FALSE	NaN	2.89e-26	4.15e-25	21.2716	5	37.4847	0.145815	20.2674	0.000221202	0.00103479	4.15e-25	5.3e-06	FALSE	NaN	434.58	434.58	TRUE	FALSE	52.469	3	_TEIDKPSQMQ[+1]VTDVQDNSISVR_	_TEIDKPSQMQ[Deamidation (NQ)]VTDVQDNSISVR_	831.071	831.07	434.58
QUANT 2.0 (SN Standard)	2	20221111-Mouse-Undep-Plasma-7A-2ug_1_1_5065	NA	20221111-Mouse-Undep-Plasma-7A-2ug_1_1_5065.d	1	P11276	P11276	59.2428	59.1759	0.000152833	1.91e-58	0.00440752	5.15e-56	196	3412.54	TEIDKPSQMQVTDVQDNSISVR	Stripped Sequence	TRUE	1	TEIDKPSQMQVTDVQDNSISVR	71	4	FALSE	_TEIDKPSQMQVTDVQDNSISVR_	33.4738	FALSE	_TEIDKPSQMQVTDVQDNSISVR_	_TEIDKPSQMQVTDVQDNSISVR_	no group specified	LABEL_FREE	FALSE	NaN	2.12e-20	5.57e-17	21.254	5	36.1714	0.141817	20.7043	0.000150641	0.000566382	3.24e-26	1.71e-06	FALSE	NaN	55.1871	55.1871	TRUE	FALSE	48.2826	4	_TEIDKPSQMQVTDVQDNSISVR_	_TEIDKPSQMQVTDVQDNSISVR_	623.309	623.308	55.1871
QUANT 2.0 (SN Standard)	2	20221111-Mouse-Undep-Plasma-7A-2ug_1_1_5065	NA	20221111-Mouse-Undep-Plasma-7A-2ug_1_1_5065.d	1	P11276	P11276	59.2428	59.1759	0.000152833	1.91e-58	0.00440752	5.15e-56	196	3412.54	TEIDKPSQMQVTDVQDNSISVR	Stripped Sequence	TRUE	1	TEIDKPSQMQVTDVQDNSISVR	71	4	FALSE	_TEIDKPSQMQVTDVQ[+1]DN[+1]SISVR_	32.3036	FALSE	_TEIDKPSQMQVTDVQ[Deamidation (NQ)]DN[Deamidation (NQ)]SISVR_	_TEIDKPSQMQVTDVQ[Deamidation (NQ)]DN[Deamidation (NQ)]SISVR_	no group specified	LABEL_FREE	FALSE	NaN	0.00464248	0.00940686	21.4219	5	38.5115	0.154938	20.4001	0.0075057	0.0329454	2.1e-11	0.00103499	FALSE	NaN	16.8681	16.8681	FALSE	FALSE	26.8703	3	_TEIDKPSQMQVTDVQ[+1]DN[+1]SISVR_	_TEIDKPSQMQVTDVQ[Deamidation (NQ)]DN[Deamidation (NQ)]SISVR_	831.399	831.398	16.8681
QUANT 2.0 (SN Standard)	2	20221111-Mouse-Undep-Plasma-7A-2ug_1_1_5065	NA	20221111-Mouse-Undep-Plasma-7A-2ug_1_1_5065.d	1	P11276	P11276	59.2428	59.1759	0.000152833	1.91e-58	0.00440752	5.15e-56	196	3412.54	QSLILSTSQTTAPDAPPDPTVDQVDDTSIVVR	Stripped Sequence	TRUE	0	QSLILSTSQTTAPDAPPDPTVDQVDDTSIVVR	72	3	FALSE	_QSLILSTSQTTAPDAPPDPTVDQVDDTSIVVR_	75.2117	FALSE	_QSLILSTSQTTAPDAPPDPTVDQVDDTSIVVR_	_QSLILSTSQTTAPDAPPDPTVDQVDDTSIVVR_	no group specified	LABEL_FREE	FALSE	NaN	2.01e-20	5.19e-17	32.721	8	80.1386	0.249626	31.7897	0.000282253	0.00103481	5.19e-17	4.04e-05	FALSE	NaN	542.672	542.672	TRUE	FALSE	48.3009	3	_QSLILSTSQTTAPDAPPDPTVDQVDDTSIVVR_	_QSLILSTSQTTAPDAPPDPTVDQVDDTSIVVR_	1122.9	1122.9	542.672
QUANT 2.0 (SN Standard)	2	20221111-Mouse-Undep-Plasma-7A-2ug_1_1_5065	NA	20221111-Mouse-Undep-Plasma-7A-2ug_1_1_5065.d	1	P11276	P11276	59.2428	59.1759	0.000152833	1.91e-58	0.00440752	5.15e-56	196	3412.54	QSLILSTSQTTAPDAPPDPTVDQVDDTSIVVR	Stripped Sequence	TRUE	0	QSLILSTSQTTAPDAPPDPTVDQVDDTSIVVR	72	3	FALSE	_QSLILSTSQTTAPDAPPDPTVDQVDDTSIVVR_	75.2117	FALSE	_QSLILSTSQTTAPDAPPDPTVDQVDDTSIVVR_	_QSLILSTSQTTAPDAPPDPTVDQVDDTSIVVR_	no group specified	LABEL_FREE	FALSE	NaN	2.64e-14	3.8e-09	32.7015	8	80.0044	0.249817	31.7897	0.000232531	0.00103478	7.34e-22	5.54e-05	FALSE	NaN	382.126	382.126	TRUE	FALSE	42.6615	4	_QSLILSTSQTTAPDAPPDPTVDQVDDTSIVVR_	_QSLILSTSQTTAPDAPPDPTVDQVDDTSIVVR_	842.428	842.427	382.126
QUANT 2.0 (SN Standard)	2	20221111-Mouse-Undep-Plasma-7A-2ug_1_1_5065	NA	20221111-Mouse-Undep-Plasma-7A-2ug_1_1_5065.d	1	P11276	P11276	59.2428	59.1759	0.000152833	1.91e-58	0.00440752	5.15e-56	196	3412.54	QSLILSTSQTTAPDAPPDPTVDQVDDTSIVVR	Stripped Sequence	TRUE	0	QSLILSTSQTTAPDAPPDPTVDQVDDTSIVVR	72	3	FALSE	_QSLILSTSQTTAPDAPPDPTVDQVDDTSIVVR_	75.2117	FALSE	_QSLILSTSQTTAPDAPPDPTVDQVDDTSIVVR_	_QSLILSTSQTTAPDAPPDPTVDQVDDTSIVVR_	no group specified	LABEL_FREE	FALSE	NaN	2.52e-09	0.00198545	32.6974	7	79.9718	0.200397	31.7897	0.000458874	0.00198545	7.39e-19	7.73e-05	FALSE	NaN	51.6507	51.6507	TRUE	FALSE	37.2774	5	_QSLILSTSQTTAPDAPPDPTVDQVDDTSIVVR_	_QSLILSTSQTTAPDAPPDPTVDQVDDTSIVVR_	674.144	674.143	51.6507
QUANT 2.0 (SN Standard)	2	20221111-Mouse-Undep-Plasma-7A-2ug_1_1_5065	NA	20221111-Mouse-Undep-Plasma-7A-2ug_1_1_5065.d	1	P11276	P11276	59.2428	59.1759	0.000152833	1.91e-58	0.00440752	5.15e-56	196	3412.54	HALQSASAGSGSFTDVR	Stripped Sequence	TRUE	0	HALQSASAGSGSFTDVR	73	2	FALSE	_HALQSASAGSGSFTDVR_	2.17212	FALSE	_HALQSASAGSGSFTDVR_	_HALQSASAGSGSFTDVR_	no group specified	LABEL_FREE	FALSE	NaN	2.08e-14	2.94e-09	12.776	5	3.56427	0.159751	12.4437	0.000187035	0.000795937	4.85e-30	9.8e-06	FALSE	NaN	1461.34	1461.34	TRUE	FALSE	42.7657	3	_HALQSASAGSGSFTDVR_	_HALQSASAGSGSFTDVR_	564.276	564.274	1461.34
QUANT 2.0 (SN Standard)	2	20221111-Mouse-Undep-Plasma-7A-2ug_1_1_5065	NA	20221111-Mouse-Undep-Plasma-7A-2ug_1_1_5065.d	1	P11276	P11276	59.2428	59.1759	0.000152833	1.91e-58	0.00440752	5.15e-56	196	3412.54	HALQSASAGSGSFTDVR	Stripped Sequence	TRUE	0	HALQSASAGSGSFTDVR	73	2	FALSE	_HALQ[+1]SASAGSGSFTDVR_	3.08435	FALSE	_HALQ[Deamidation (NQ)]SASAGSGSFTDVR_	_HALQ[Deamidation (NQ)]SASAGSGSFTDVR_	no group specified	LABEL_FREE	FALSE	NaN	2.37e-09	0.00198538	12.781	4	3.5833	0.135628	12.6178	0.000654263	0.00198538	2.1e-07	0.000534822	FALSE	NaN	1376.33	1376.33	TRUE	FALSE	37.3083	3	_HALQ[+1]SASAGSGSFTDVR_	_HALQ[Deamidation (NQ)]SASAGSGSFTDVR_	564.604	564.602	1376.33
QUANT 2.0 (SN Standard)	2	20221111-Mouse-Undep-Plasma-7A-2ug_1_1_5065	NA	20221111-Mouse-Undep-Plasma-7A-2ug_1_1_5065.d	1	P11276	P11276	59.2428	59.1759	0.000152833	1.91e-58	0.00440752	5.15e-56	196	3412.54	STTPDITGYR	Stripped Sequence	TRUE	0	STTPDITGYR	74	1	FALSE	_STTPDITGYR_	8.57212	FALSE	_STTPDITGYR_	_STTPDITGYR_	no group specified	LABEL_FREE	FALSE	NaN	1.5e-19	8.2e-16	14.0383	6	9.00237	0.158607	13.9281	0.00118409	0.00956825	4.19e-19	0.000130939	FALSE	NaN	2352.64	2352.64	TRUE	FALSE	47.5819	2	_STTPDITGYR_	_STTPDITGYR_	555.775	555.773	2352.64
QUANT 2.0 (SN Standard)	2	20221111-Mouse-Undep-Plasma-7A-2ug_1_1_5065	NA	20221111-Mouse-Undep-Plasma-7A-2ug_1_1_5065.d	1	P11276	P11276	59.2428	59.1759	0.000152833	1.91e-58	0.00440752	5.15e-56	196	3412.54	TFYSCTTEGR	Stripped Sequence	TRUE	0	TFYSCTTEGR	75	1	FALSE	_TFYSC[+57]TTEGR_	-6.00386	FALSE	_TFYSC[Carbamidomethyl (C)]TTEGR_	_TFYSC[Carbamidomethyl (C)]TTEGR_	no group specified	LABEL_FREE	FALSE	NaN	6.7e-13	0.00189853	10.4606	5	-5.99528	0.135015	10.459	0.000408875	0.00189853	1.28e-28	3.16e-05	FALSE	NaN	911.898	911.898	TRUE	FALSE	41.2299	2	_TFYSC[+57]TTEGR_	_TFYSC[Carbamidomethyl (C)]TTEGR_	611.264	611.262	911.898
QUANT 2.0 (SN Standard)	2	20221111-Mouse-Undep-Plasma-7A-2ug_1_1_5065	NA	20221111-Mouse-Undep-Plasma-7A-2ug_1_1_5065.d	1	P11276	P11276	59.2428	59.1759	0.000152833	1.91e-58	0.00440752	5.15e-56	196	3412.54	GEWACIPYSQLR	Stripped Sequence	TRUE	0	GEWACIPYSQLR	76	2	FALSE	_GEWAC[+57]IPYSQLR_	59.6005	FALSE	_GEWAC[Carbamidomethyl (C)]IPYSQLR_	_GEWAC[Carbamidomethyl (C)]IPYSQLR_	no group specified	LABEL_FREE	FALSE	NaN	5.88e-10	0.00197017	27.3333	5	59.1733	0.155884	27.4348	0.000527071	0.00221283	4.67e-30	2.31e-05	FALSE	NaN	470.428	470.428	TRUE	FALSE	38.0254	2	_GEWAC[+57]IPYSQLR_	_GEWAC[Carbamidomethyl (C)]IPYSQLR_	740.356	740.355	470.428
QUANT 2.0 (SN Standard)	2	20221111-Mouse-Undep-Plasma-7A-2ug_1_1_5065	NA	20221111-Mouse-Undep-Plasma-7A-2ug_1_1_5065.d	1	P11276	P11276	59.2428	59.1759	0.000152833	1.91e-58	0.00440752	5.15e-56	196	3412.54	GEWACIPYSQLR	Stripped Sequence	TRUE	0	GEWACIPYSQLR	76	2	FALSE	_GEWAC[+57]IPYSQLR_	59.6005	FALSE	_GEWAC[Carbamidomethyl (C)]IPYSQLR_	_GEWAC[Carbamidomethyl (C)]IPYSQLR_	no group specified	LABEL_FREE	FALSE	NaN	1.27e-06	0.00447661	27.3256	5	59.1457	0.141687	27.4348	0.00155927	0.0049785	1.96e-28	0.000455507	FALSE	NaN	163.755	163.755	TRUE	FALSE	33.6363	3	_GEWAC[+57]IPYSQLR_	_GEWAC[Carbamidomethyl (C)]IPYSQLR_	493.906	493.905	163.755
QUANT 2.0 (SN Standard)	2	20221111-Mouse-Undep-Plasma-7A-2ug_1_1_5065	NA	20221111-Mouse-Undep-Plasma-7A-2ug_1_1_5065.d	1	P11276	P11276	59.2428	59.1759	0.000152833	1.91e-58	0.00440752	5.15e-56	196	3412.54	ITGYIIK	Stripped Sequence	TRUE	0	ITGYIIK	77	1	FALSE	_ITGYIIK_	16.2782	FALSE	_ITGYIIK_	_ITGYIIK_	no group specified	LABEL_FREE	FALSE	NaN	8.92e-28	3.09e-27	15.7305	5	14.7636	0.150259	16.0268	0.00146348	0.00651806	3.09e-27	0.00017755	FALSE	NaN	1561.81	1561.81	TRUE	FALSE	53.4252	2	_ITGYIIK_	_ITGYIIK_	404.252	404.25	1561.81
QUANT 2.0 (SN Standard)	2	20221111-Mouse-Undep-Plasma-7A-2ug_1_1_5065	NA	20221111-Mouse-Undep-Plasma-7A-2ug_1_1_5065.d	1	P11276	P11276	59.2428	59.1759	0.000152833	1.91e-58	0.00440752	5.15e-56	196	3412.54	CDPHEATCYDDGK	Stripped Sequence	TRUE	0	CDPHEATCYDDGK	78	1	FALSE	_C[+57]DPHEATC[+57]YDDGK_	-27.9587	FALSE	_C[Carbamidomethyl (C)]DPHEATC[Carbamidomethyl (C)]YDDGK_	_C[Carbamidomethyl (C)]DPHEATC[Carbamidomethyl (C)]YDDGK_	no group specified	LABEL_FREE	FALSE	NaN	1.89e-08	0.00205958	5.62539	4	-27.593	0.121184	5.56019	0.0739003	0.735845	3.89e-30	3.06e-05	FALSE	NaN	100.777	100.777	TRUE	FALSE	36.1855	3	_C[+57]DPHEATC[+57]YDDGK_	_C[Carbamidomethyl (C)]DPHEATC[Carbamidomethyl (C)]YDDGK_	523.198	523.195	100.777
QUANT 2.0 (SN Standard)	2	20221111-Mouse-Undep-Plasma-7A-2ug_1_1_5065	NA	20221111-Mouse-Undep-Plasma-7A-2ug_1_1_5065.d	1	P11276	P11276	59.2428	59.1759	0.000152833	1.91e-58	0.00440752	5.15e-56	196	3412.54	EVTSDSGSIVVSGLTPGVEYTYTIQVLR	Stripped Sequence	TRUE	0	EVTSDSGSIVVSGLTPGVEYTYTIQVLR	80	2	FALSE	_EVTSDSGSIVVSGLTPGVEYTYTIQVLR_	109.257	FALSE	_EVTSDSGSIVVSGLTPGVEYTYTIQVLR_	_EVTSDSGSIVVSGLTPGVEYTYTIQVLR_	no group specified	LABEL_FREE	FALSE	NaN	8.33e-12	0.00192426	40.0252	6	111.494	0.185024	39.6842	0.0622652	0.574258	0.00145325	0.00277965	FALSE	NaN	25.2713	25.2713	TRUE	FALSE	40.079	4	_EVTSDSGSIVVSGLTPGVEYTYTIQVLR_	_EVTSDSGSIVVSGLTPGVEYTYTIQVLR_	743.388	743.387	25.2713
QUANT 2.0 (SN Standard)	2	20221111-Mouse-Undep-Plasma-7A-2ug_1_1_5065	NA	20221111-Mouse-Undep-Plasma-7A-2ug_1_1_5065.d	1	P11276	P11276	59.2428	59.1759	0.000152833	1.91e-58	0.00440752	5.15e-56	196	3412.54	EVTSDSGSIVVSGLTPGVEYTYTIQVLR	Stripped Sequence	TRUE	0	EVTSDSGSIVVSGLTPGVEYTYTIQVLR	80	2	FALSE	_EVTSDSGSIVVSGLTPGVEYTYTIQVLR_	109.257	FALSE	_EVTSDSGSIVVSGLTPGVEYTYTIQVLR_	_EVTSDSGSIVVSGLTPGVEYTYTIQVLR_	no group specified	LABEL_FREE	FALSE	NaN	3.29e-07	0.0034068	40.0696	10	111.809	0.303856	39.6842	0.354935	0.836799	0.0034068	0.163956	FALSE	NaN	45.5771	45.5771	TRUE	FALSE	34.4993	3	_EVTSDSGSIVVSGLTPGVEYTYTIQVLR_	_EVTSDSGSIVVSGLTPGVEYTYTIQVLR_	990.848	990.847	45.5771
QUANT 2.0 (SN Standard)	2	20221111-Mouse-Undep-Plasma-7A-2ug_1_1_5065	NA	20221111-Mouse-Undep-Plasma-7A-2ug_1_1_5065.d	1	P11276	P11276	59.2428	59.1759	0.000152833	1.91e-58	0.00440752	5.15e-56	196	3412.54	EYLGAICSCTCFGGQR	Stripped Sequence	TRUE	0	EYLGAICSCTCFGGQR	81	2	FALSE	_EYLGAIC[+57]SC[+57]TC[+57]FGGQR_	44.0887	FALSE	_EYLGAIC[Carbamidomethyl (C)]SC[Carbamidomethyl (C)]TC[Carbamidomethyl (C)]FGGQR_	_EYLGAIC[Carbamidomethyl (C)]SC[Carbamidomethyl (C)]TC[Carbamidomethyl (C)]FGGQR_	no group specified	LABEL_FREE	FALSE	NaN	1.44e-23	2.33e-21	23.7329	5	44.5053	0.147257	23.5959	0.000120646	0.000505306	6.86e-27	7.2e-07	FALSE	NaN	50.4318	50.4318	TRUE	FALSE	50.6597	2	_EYLGAIC[+57]SC[+57]TC[+57]FGGQR_	_EYLGAIC[Carbamidomethyl (C)]SC[Carbamidomethyl (C)]TC[Carbamidomethyl (C)]FGGQR_	939.9	939.898	50.4318
QUANT 2.0 (SN Standard)	2	20221111-Mouse-Undep-Plasma-7A-2ug_1_1_5065	NA	20221111-Mouse-Undep-Plasma-7A-2ug_1_1_5065.d	1	P11276	P11276	59.2428	59.1759	0.000152833	1.91e-58	0.00440752	5.15e-56	196	3412.54	EYLGAICSCTCFGGQR	Stripped Sequence	TRUE	0	EYLGAICSCTCFGGQR	81	2	FALSE	_EYLGAIC[+57]SC[+57]TC[+57]FGGQR_	44.0887	FALSE	_EYLGAIC[Carbamidomethyl (C)]SC[Carbamidomethyl (C)]TC[Carbamidomethyl (C)]FGGQR_	_EYLGAIC[Carbamidomethyl (C)]SC[Carbamidomethyl (C)]TC[Carbamidomethyl (C)]FGGQR_	no group specified	LABEL_FREE	FALSE	NaN	8.9e-37	1.39e-40	23.7349	4	44.5121	0.140959	23.5959	0.274821	0.799705	1.39e-40	0.00044784	FALSE	NaN	204.221	204.221	TRUE	FALSE	58.995	3	_EYLGAIC[+57]SC[+57]TC[+57]FGGQR_	_EYLGAIC[Carbamidomethyl (C)]SC[Carbamidomethyl (C)]TC[Carbamidomethyl (C)]FGGQR_	626.936	626.934	204.221
QUANT 2.0 (SN Standard)	2	20221111-Mouse-Undep-Plasma-7A-2ug_1_1_5065	NA	20221111-Mouse-Undep-Plasma-7A-2ug_1_1_5065.d	1	P11276	P11276	59.2428	59.1759	0.000152833	1.91e-58	0.00440752	5.15e-56	196	3412.54	PYQGWMMVDCTCLGEGNGR	Stripped Sequence	TRUE	0	PYQGWMMVDCTCLGEGNGR	82	1	FALSE	_PYQGWMMVDC[+57]TC[+57]LGEGNGR_	67.8233	FALSE	_PYQGWMMVDC[Carbamidomethyl (C)]TC[Carbamidomethyl (C)]LGEGNGR_	_PYQGWMMVDC[Carbamidomethyl (C)]TC[Carbamidomethyl (C)]LGEGNGR_	no group specified	LABEL_FREE	FALSE	NaN	9.18e-07	0.00430522	29.7726	4	67.7614	0.118456	29.7866	0.000896173	0.00430522	2.09e-29	1.22e-05	FALSE	NaN	28.0705	28.0705	TRUE	FALSE	33.849	3	_PYQGWMMVDC[+57]TC[+57]LGEGNGR_	_PYQGWMMVDC[Carbamidomethyl (C)]TC[Carbamidomethyl (C)]LGEGNGR_	744.309	744.308	28.0705
QUANT 2.0 (SN Standard)	2	20221111-Mouse-Undep-Plasma-7A-2ug_1_1_5065	NA	20221111-Mouse-Undep-Plasma-7A-2ug_1_1_5065.d	1	P11276	P11276	59.2428	59.1759	0.000152833	1.91e-58	0.00440752	5.15e-56	196	3412.54	VTIMWTPPDSVVSGYR	Stripped Sequence	TRUE	0	VTIMWTPPDSVVSGYR	83	2	FALSE	_VTIMWTPPDSVVSGYR_	82.0225	FALSE	_VTIMWTPPDSVVSGYR_	_VTIMWTPPDSVVSGYR_	no group specified	LABEL_FREE	FALSE	NaN	6.49e-17	2.9e-12	33.1426	7	82.0375	0.199226	33.14	0.000314777	0.00142992	3.83e-30	1.2e-05	FALSE	NaN	2698.64	2698.64	TRUE	FALSE	45.2114	2	_VTIMWTPPDSVVSGYR_	_VTIMWTPPDSVVSGYR_	904.456	904.454	2698.64
QUANT 2.0 (SN Standard)	2	20221111-Mouse-Undep-Plasma-7A-2ug_1_1_5065	NA	20221111-Mouse-Undep-Plasma-7A-2ug_1_1_5065.d	1	P11276	P11276	59.2428	59.1759	0.000152833	1.91e-58	0.00440752	5.15e-56	196	3412.54	VTIMWTPPDSVVSGYR	Stripped Sequence	TRUE	0	VTIMWTPPDSVVSGYR	83	2	FALSE	_VTIMWTPPDSVVSGYR_	82.0225	FALSE	_VTIMWTPPDSVVSGYR_	_VTIMWTPPDSVVSGYR_	no group specified	LABEL_FREE	FALSE	NaN	5.53e-14	8.42e-09	33.1396	7	82.0203	0.199455	33.14	0.000278708	0.00103477	3.96e-30	1.2e-05	FALSE	NaN	2297.11	2297.11	TRUE	FALSE	42.338	3	_VTIMWTPPDSVVSGYR_	_VTIMWTPPDSVVSGYR_	603.306	603.305	2297.11
QUANT 2.0 (SN Standard)	2	20221111-Mouse-Undep-Plasma-7A-2ug_1_1_5065	NA	20221111-Mouse-Undep-Plasma-7A-2ug_1_1_5065.d	1	P11276	P11276	59.2428	59.1759	0.000152833	1.91e-58	0.00440752	5.15e-56	196	3412.54	FTNIGPDTMR	Stripped Sequence	TRUE	0	FTNIGPDTMR	84	1	FALSE	_FTNIGPDTMR_	19.6801	FALSE	_FTNIGPDTMR_	_FTNIGPDTMR_	no group specified	LABEL_FREE	FALSE	NaN	1.45e-34	1.37e-37	16.9099	6	19.6667	0.183489	16.9137	0.000210423	0.00103484	1.37e-37	2.57e-08	FALSE	NaN	4202.19	4202.19	TRUE	FALSE	57.6034	2	_FTNIGPDTMR_	_FTNIGPDTMR_	576.279	576.277	4202.19
QUANT 2.0 (SN Standard)	2	20221111-Mouse-Undep-Plasma-7A-2ug_1_1_5065	NA	20221111-Mouse-Undep-Plasma-7A-2ug_1_1_5065.d	1	P11276	P11276	59.2428	59.1759	0.000152833	1.91e-58	0.00440752	5.15e-56	196	3412.54	RPHETGGYMLECLCLGNGK	Stripped Sequence	TRUE	1	RPHETGGYMLECLCLGNGK	86	2	FALSE	_RPHETGGYMLEC[+57]LC[+57]LGN[+1]GK_	46.8342	FALSE	_RPHETGGYMLEC[Carbamidomethyl (C)]LC[Carbamidomethyl (C)]LGN[Deamidation (NQ)]GK_	_RPHETGGYMLEC[Carbamidomethyl (C)]LC[Carbamidomethyl (C)]LGN[Deamidation (NQ)]GK_	no group specified	LABEL_FREE	FALSE	NaN	1.85e-22	8e-20	23.8171	9	45.4664	0.248047	24.1032	0.000119022	0.000471557	5.66e-27	1.45e-05	FALSE	NaN	111.64	111.64	TRUE	FALSE	49.8643	3	_RPHETGGYMLEC[+57]LC[+57]LGN[+1]GK_	_RPHETGGYMLEC[Carbamidomethyl (C)]LC[Carbamidomethyl (C)]LGN[Deamidation (NQ)]GK_	731.668	731.667	111.64
QUANT 2.0 (SN Standard)	2	20221111-Mouse-Undep-Plasma-7A-2ug_1_1_5065	NA	20221111-Mouse-Undep-Plasma-7A-2ug_1_1_5065.d	1	P11276	P11276	59.2428	59.1759	0.000152833	1.91e-58	0.00440752	5.15e-56	196	3412.54	RPHETGGYMLECLCLGNGK	Stripped Sequence	TRUE	1	RPHETGGYMLECLCLGNGK	86	2	FALSE	_RPHETGGYMLEC[+57]LC[+57]LGNGK_	40.8054	FALSE	_RPHETGGYMLEC[Carbamidomethyl (C)]LC[Carbamidomethyl (C)]LGNGK_	_RPHETGGYMLEC[Carbamidomethyl (C)]LC[Carbamidomethyl (C)]LGNGK_	no group specified	LABEL_FREE	FALSE	NaN	7.1e-06	0.00501139	23.0668	4	42.66	0.117979	22.2625	0.00130496	0.00637916	2.95e-27	3.59e-05	FALSE	NaN	12.4083	12.4083	TRUE	FALSE	32.4808	4	_RPHETGGYMLEC[+57]LC[+57]LGNGK_	_RPHETGGYMLEC[Carbamidomethyl (C)]LC[Carbamidomethyl (C)]LGNGK_	548.757	548.755	12.4083
QUANT 2.0 (SN Standard)	2	20221111-Mouse-Undep-Plasma-7A-2ug_1_1_5065	NA	20221111-Mouse-Undep-Plasma-7A-2ug_1_1_5065.d	1	P11276	P11276	59.2428	59.1759	0.000152833	1.91e-58	0.00440752	5.15e-56	196	3412.54	FSQVTPTSFTAQWIAPSVQLTGYR	Stripped Sequence	TRUE	0	FSQVTPTSFTAQWIAPSVQLTGYR	87	3	FALSE	_FSQVTPTSFTAQWIAPSVQLTGYR_	108.521	FALSE	_FSQVTPTSFTAQWIAPSVQLTGYR_	_FSQVTPTSFTAQWIAPSVQLTGYR_	no group specified	LABEL_FREE	FALSE	NaN	8.22e-05	0.00575088	39.7821	4	109.973	0.136269	39.5405	0.00119892	0.00575088	3.83e-30	1.2e-05	FALSE	NaN	174.343	174.343	TRUE	FALSE	30.6882	3	_FSQVTPTSFTAQWIAPSVQLTGYR_	_FSQVTPTSFTAQWIAPSVQLTGYR_	895.794	895.793	174.343
QUANT 2.0 (SN Standard)	2	20221111-Mouse-Undep-Plasma-7A-2ug_1_1_5065	NA	20221111-Mouse-Undep-Plasma-7A-2ug_1_1_5065.d	1	P11276	P11276	59.2428	59.1759	0.000152833	1.91e-58	0.00440752	5.15e-56	196	3412.54	FSQVTPTSFTAQWIAPSVQLTGYR	Stripped Sequence	TRUE	0	FSQVTPTSFTAQWIAPSVQLTGYR	87	3	FALSE	_FSQVTPTSFTAQ[+1]WIAPSVQLTGYR_	108.913	FALSE	_FSQVTPTSFTAQ[Deamidation (NQ)]WIAPSVQLTGYR_	_FSQVTPTSFTAQ[Deamidation (NQ)]WIAPSVQLTGYR_	no group specified	LABEL_FREE	FALSE	NaN	7.77e-08	0.00230707	39.7921	4	110.669	0.127106	39.5076	0.00417882	0.0355935	3.73e-13	0.00061575	FALSE	NaN	116.061	116.061	TRUE	FALSE	35.3723	3	_FSQVTPTSFTAQ[+1]WIAPSVQLTGYR_	_FSQVTPTSFTAQ[Deamidation (NQ)]WIAPSVQLTGYR_	896.122	896.121	116.061
QUANT 2.0 (SN Standard)	2	20221111-Mouse-Undep-Plasma-7A-2ug_1_1_5065	NA	20221111-Mouse-Undep-Plasma-7A-2ug_1_1_5065.d	1	P11276	P11276	59.2428	59.1759	0.000152833	1.91e-58	0.00440752	5.15e-56	196	3412.54	FSQVTPTSFTAQWIAPSVQLTGYR	Stripped Sequence	TRUE	0	FSQVTPTSFTAQWIAPSVQLTGYR	87	3	FALSE	_FSQ[+1]VTPTSFTAQ[+1]WIAPSVQLTGYR_	108.794	FALSE	_FSQ[Deamidation (NQ)]VTPTSFTAQ[Deamidation (NQ)]WIAPSVQLTGYR_	_FSQ[Deamidation (NQ)]VTPTSFTAQ[Deamidation (NQ)]WIAPSVQLTGYR_	no group specified	LABEL_FREE	FALSE	NaN	3.8e-13	0.00189285	39.7971	4	110.696	0.109665	39.4895	0.0308774	0.13321	2.26e-06	0.00440217	FALSE	NaN	100.552	100.552	TRUE	FALSE	41.4839	3	_FSQ[+1]VTPTSFTAQ[+1]WIAPSVQLTGYR_	_FSQ[Deamidation (NQ)]VTPTSFTAQ[Deamidation (NQ)]WIAPSVQLTGYR_	896.45	896.449	100.552
QUANT 2.0 (SN Standard)	2	20221111-Mouse-Undep-Plasma-7A-2ug_1_1_5065	NA	20221111-Mouse-Undep-Plasma-7A-2ug_1_1_5065.d	1	P11276	P11276	59.2428	59.1759	0.000152833	1.91e-58	0.00440752	5.15e-56	196	3412.54	ISCTIANR	Stripped Sequence	TRUE	0	ISCTIANR	88	1	FALSE	_ISC[+57]TIANR_	-18.4294	FALSE	_ISC[Carbamidomethyl (C)]TIANR_	_ISC[Carbamidomethyl (C)]TIANR_	no group specified	LABEL_FREE	FALSE	NaN	9.17e-36	1.91e-39	7.53507	4	-18.411	0.14563	7.53108	0.0628997	0.627668	1.91e-39	8.93e-05	FALSE	NaN	585.515	585.515	TRUE	FALSE	58.3544	2	_ISC[+57]TIANR_	_ISC[Carbamidomethyl (C)]TIANR_	467.742	467.74	585.515
QUANT 2.0 (SN Standard)	2	20221111-Mouse-Undep-Plasma-7A-2ug_1_1_5065	NA	20221111-Mouse-Undep-Plasma-7A-2ug_1_1_5065.d	1	P11276	P11276	59.2428	59.1759	0.000152833	1.91e-58	0.00440752	5.15e-56	196	3412.54	QDGHLWCSTTSNYEQDQK	Stripped Sequence	TRUE	0	QDGHLWCSTTSNYEQDQK	89	2	FALSE	_QDGHLWC[+57]STTSNYEQDQK_	9.82779	FALSE	_QDGHLWC[Carbamidomethyl (C)]STTSNYEQDQK_	_QDGHLWC[Carbamidomethyl (C)]STTSNYEQDQK_	no group specified	LABEL_FREE	FALSE	NaN	4.62e-37	5.57e-41	14.4263	5	10.4232	0.157506	14.2604	0.000107441	0.000467787	5.57e-41	8.71e-09	FALSE	NaN	173.496	173.496	TRUE	FALSE	59.1759	3	_QDGHLWC[+57]STTSNYEQDQK_	_QDGHLWC[Carbamidomethyl (C)]STTSNYEQDQK_	732.98	732.978	173.496
QUANT 2.0 (SN Standard)	2	20221111-Mouse-Undep-Plasma-7A-2ug_1_1_5065	NA	20221111-Mouse-Undep-Plasma-7A-2ug_1_1_5065.d	1	P11276	P11276	59.2428	59.1759	0.000152833	1.91e-58	0.00440752	5.15e-56	196	3412.54	QDGHLWCSTTSNYEQDQK	Stripped Sequence	TRUE	0	QDGHLWCSTTSNYEQDQK	89	2	FALSE	_QDGHLWC[+57]STTSNYEQ[+1]DQ[+1]K_	11.4602	FALSE	_QDGHLWC[Carbamidomethyl (C)]STTSNYEQ[Deamidation (NQ)]DQ[Deamidation (NQ)]K_	_QDGHLWC[Carbamidomethyl (C)]STTSNYEQ[Deamidation (NQ)]DQ[Deamidation (NQ)]K_	no group specified	LABEL_FREE	FALSE	NaN	0.000121479	0.00592763	14.4313	3	10.9064	0.0936117	14.5667	0.0197757	0.058075	0.00527408	0.00924215	FALSE	NaN	71.9267	71.9267	TRUE	FALSE	30.3797	3	_QDGHLWC[+57]STTSNYEQ[+1]DQ[+1]K_	_QDGHLWC[Carbamidomethyl (C)]STTSNYEQ[Deamidation (NQ)]DQ[Deamidation (NQ)]K_	733.636	733.634	71.9267
QUANT 2.0 (SN Standard)	2	20221111-Mouse-Undep-Plasma-7A-2ug_1_1_5065	NA	20221111-Mouse-Undep-Plasma-7A-2ug_1_1_5065.d	1	P11276	P11276	59.2428	59.1759	0.000152833	1.91e-58	0.00440752	5.15e-56	196	3412.54	TGLDSPTGFDSSDITANSFTVHWVAPR	Stripped Sequence	TRUE	0	TGLDSPTGFDSSDITANSFTVHWVAPR	90	1	FALSE	_TGLDSPTGFDSSDITANSFTVHWVAPR_	87.7097	FALSE	_TGLDSPTGFDSSDITANSFTVHWVAPR_	_TGLDSPTGFDSSDITANSFTVHWVAPR_	no group specified	LABEL_FREE	FALSE	NaN	1.09e-06	0.00440713	35.2553	5	90.7346	0.157242	34.6152	0.00325205	0.0168351	9.85e-22	0.000455507	FALSE	NaN	75.7996	75.7996	TRUE	FALSE	33.7355	4	_TGLDSPTGFDSSDITANSFTVHWVAPR_	_TGLDSPTGFDSSDITANSFTVHWVAPR_	720.346	720.345	75.7996
QUANT 2.0 (SN Standard)	2	20221111-Mouse-Undep-Plasma-7A-2ug_1_1_5065	NA	20221111-Mouse-Undep-Plasma-7A-2ug_1_1_5065.d	1	P11276	P11276	59.2428	59.1759	0.000152833	1.91e-58	0.00440752	5.15e-56	196	3412.54	TAIYQPQTHPQPAPYGHCVTDSGVVYSVGMQWLK	Stripped Sequence	TRUE	0	TAIYQPQTHPQPAPYGHCVTDSGVVYSVGMQWLK	92	3	FALSE	_TAIYQPQTHPQ[+1]PAPYGHC[+57]VTDSGVVYSVGMQWLK_	75.7671	FALSE	_TAIYQPQTHPQ[Deamidation (NQ)]PAPYGHC[Carbamidomethyl (C)]VTDSGVVYSVGMQWLK_	_TAIYQPQTHPQ[Deamidation (NQ)]PAPYGHC[Carbamidomethyl (C)]VTDSGVVYSVGMQWLK_	no group specified	LABEL_FREE	FALSE	NaN	8.29e-12	0.00192421	33.4016	12	81.6556	0.366619	32.4119	0.000533904	0.00192421	1.97e-20	0.000129731	FALSE	NaN	89.1499	89.1499	TRUE	FALSE	40.0811	4	_TAIYQPQTHPQ[+1]PAPYGHC[+57]VTDSGVVYSVGMQWLK_	_TAIYQPQTHPQ[Deamidation (NQ)]PAPYGHC[Carbamidomethyl (C)]VTDSGVVYSVGMQWLK_	954.959	954.957	89.1499
QUANT 2.0 (SN Standard)	2	20221111-Mouse-Undep-Plasma-7A-2ug_1_1_5065	NA	20221111-Mouse-Undep-Plasma-7A-2ug_1_1_5065.d	1	P11276	P11276	59.2428	59.1759	0.000152833	1.91e-58	0.00440752	5.15e-56	196	3412.54	TAIYQPQTHPQPAPYGHCVTDSGVVYSVGMQWLK	Stripped Sequence	TRUE	0	TAIYQPQTHPQPAPYGHCVTDSGVVYSVGMQWLK	92	3	FALSE	_TAIYQPQ[+1]THPQ[+1]PAPYGHC[+57]VTDSGVVYSVGMQWLK_	74.8287	FALSE	_TAIYQPQ[Deamidation (NQ)]THPQ[Deamidation (NQ)]PAPYGHC[Carbamidomethyl (C)]VTDSGVVYSVGMQWLK_	_TAIYQPQ[Deamidation (NQ)]THPQ[Deamidation (NQ)]PAPYGHC[Carbamidomethyl (C)]VTDSGVVYSVGMQWLK_	no group specified	LABEL_FREE	FALSE	NaN	3.14e-08	0.00211044	33.3765	6	81.6187	0.172878	32.0802	0.0014309	0.00440217	1.41e-13	0.000469306	FALSE	NaN	46.7045	46.7045	TRUE	FALSE	35.8985	4	_TAIYQPQ[+1]THPQ[+1]PAPYGHC[+57]VTDSGVVYSVGMQWLK_	_TAIYQPQ[Deamidation (NQ)]THPQ[Deamidation (NQ)]PAPYGHC[Carbamidomethyl (C)]VTDSGVVYSVGMQWLK_	955.205	955.203	46.7045
QUANT 2.0 (SN Standard)	2	20221111-Mouse-Undep-Plasma-7A-2ug_1_1_5065	NA	20221111-Mouse-Undep-Plasma-7A-2ug_1_1_5065.d	1	P11276	P11276	59.2428	59.1759	0.000152833	1.91e-58	0.00440752	5.15e-56	196	3412.54	TAIYQPQTHPQPAPYGHCVTDSGVVYSVGMQWLK	Stripped Sequence	TRUE	0	TAIYQPQTHPQPAPYGHCVTDSGVVYSVGMQWLK	92	3	FALSE	_TAIYQ[+1]PQ[+1]THPQ[+1]PAPYGHC[+57]VTDSGVVYSVGMQWLK_	74.4531	FALSE	_TAIYQ[Deamidation (NQ)]PQ[Deamidation (NQ)]THPQ[Deamidation (NQ)]PAPYGHC[Carbamidomethyl (C)]VTDSGVVYSVGMQWLK_	_TAIYQ[Deamidation (NQ)]PQ[Deamidation (NQ)]THPQ[Deamidation (NQ)]PAPYGHC[Carbamidomethyl (C)]VTDSGVVYSVGMQWLK_	no group specified	LABEL_FREE	FALSE	NaN	0.00536874	0.00956853	33.4608	3	81.7427	0.0864143	31.8361	0.00821219	0.0275131	4.43e-05	0.0030186	FALSE	NaN	39.0151	39.0151	TRUE	FALSE	26.6957	5	_TAIYQ[+1]PQ[+1]THPQ[+1]PAPYGHC[+57]VTDSGVVYSVGMQWLK_	_TAIYQ[Deamidation (NQ)]PQ[Deamidation (NQ)]THPQ[Deamidation (NQ)]PAPYGHC[Carbamidomethyl (C)]VTDSGVVYSVGMQWLK_	764.562	764.561	39.0151
QUANT 2.0 (SN Standard)	2	20221111-Mouse-Undep-Plasma-7A-2ug_1_1_5065	NA	20221111-Mouse-Undep-Plasma-7A-2ug_1_1_5065.d	1	P11276	P11276	59.2428	59.1759	0.000152833	1.91e-58	0.00440752	5.15e-56	196	3412.54	RPGAAEPSPDGTTGHTYNQYTQR	Stripped Sequence	TRUE	1	RPGAAEPSPDGTTGHTYNQYTQR	93	1	FALSE	_RPGAAEPSPDGTTGHTYNQYTQR_	-7.50254	FALSE	_RPGAAEPSPDGTTGHTYNQYTQR_	_RPGAAEPSPDGTTGHTYNQYTQR_	no group specified	LABEL_FREE	FALSE	NaN	5.4e-25	2.43e-23	10.6276	8	-5.16866	0.24999	10.1356	0.000600629	0.00423903	2.43e-23	3.11e-05	FALSE	NaN	548.706	548.706	TRUE	FALSE	51.636	4	_RPGAAEPSPDGTTGHTYNQYTQR_	_RPGAAEPSPDGTTGHTYNQYTQR_	626.794	626.792	548.706
QUANT 2.0 (SN Standard)	2	20221111-Mouse-Undep-Plasma-7A-2ug_1_1_5065	NA	20221111-Mouse-Undep-Plasma-7A-2ug_1_1_5065.d	1	P11276	P11276	59.2428	59.1759	0.000152833	1.91e-58	0.00440752	5.15e-56	196	3412.54	VREEVVTVGNAVSEGLNQPTDDSCFDPYTVSHYAIGEEWER	Stripped Sequence	TRUE	1	VREEVVTVGNAVSEGLNQPTDDSCFDPYTVSHYAIGEEWER	94	3	FALSE	_VREEVVTVGNAVSEGLNQPTDDSC[+57]FDPYTVSHYAIGEEWER_	86.2041	FALSE	_VREEVVTVGNAVSEGLNQPTDDSC[Carbamidomethyl (C)]FDPYTVSHYAIGEEWER_	_VREEVVTVGNAVSEGLNQPTDDSC[Carbamidomethyl (C)]FDPYTVSHYAIGEEWER_	no group specified	LABEL_FREE	FALSE	NaN	1.97e-08	0.00206387	35.5985	7	92.0556	0.193462	34.0832	0.000482905	0.00206387	7.51e-18	0.000175891	FALSE	NaN	79.7729	79.7729	TRUE	FALSE	36.1606	5	_VREEVVTVGNAVSEGLNQPTDDSC[+57]FDPYTVSHYAIGEEWER_	_VREEVVTVGNAVSEGLNQPTDDSC[Carbamidomethyl (C)]FDPYTVSHYAIGEEWER_	931.831	931.829	79.7729
QUANT 2.0 (SN Standard)	2	20221111-Mouse-Undep-Plasma-7A-2ug_1_1_5065	NA	20221111-Mouse-Undep-Plasma-7A-2ug_1_1_5065.d	1	P11276	P11276	59.2428	59.1759	0.000152833	1.91e-58	0.00440752	5.15e-56	196	3412.54	VREEVVTVGNAVSEGLNQPTDDSCFDPYTVSHYAIGEEWER	Stripped Sequence	TRUE	1	VREEVVTVGNAVSEGLNQPTDDSCFDPYTVSHYAIGEEWER	94	3	FALSE	_VREEVVTVGNAVSEGLNQ[+1]PTDDSC[+57]FDPYTVSHYAIGEEWER_	85.9404	FALSE	_VREEVVTVGNAVSEGLNQ[Deamidation (NQ)]PTDDSC[Carbamidomethyl (C)]FDPYTVSHYAIGEEWER_	_VREEVVTVGNAVSEGLNQ[Deamidation (NQ)]PTDDSC[Carbamidomethyl (C)]FDPYTVSHYAIGEEWER_	no group specified	LABEL_FREE	FALSE	NaN	6.12e-12	0.00192107	35.5862	6	90.5015	0.182556	35.0407	0.000846199	0.00462112	2.14e-16	8.79e-05	FALSE	NaN	24.2766	24.2766	TRUE	FALSE	40.2219	6	_VREEVVTVGNAVSEGLNQ[+1]PTDDSC[+57]FDPYTVSHYAIGEEWER_	_VREEVVTVGNAVSEGLNQ[Deamidation (NQ)]PTDDSC[Carbamidomethyl (C)]FDPYTVSHYAIGEEWER_	776.858	776.856	24.2766
QUANT 2.0 (SN Standard)	2	20221111-Mouse-Undep-Plasma-7A-2ug_1_1_5065	NA	20221111-Mouse-Undep-Plasma-7A-2ug_1_1_5065.d	1	P11276	P11276	59.2428	59.1759	0.000152833	1.91e-58	0.00440752	5.15e-56	196	3412.54	VREEVVTVGNAVSEGLNQPTDDSCFDPYTVSHYAIGEEWER	Stripped Sequence	TRUE	1	VREEVVTVGNAVSEGLNQPTDDSCFDPYTVSHYAIGEEWER	94	3	FALSE	_VREEVVTVGNAVSEGLNQ[+1]PTDDSC[+57]FDPYTVSHYAIGEEWER_	85.9404	FALSE	_VREEVVTVGNAVSEGLNQ[Deamidation (NQ)]PTDDSC[Carbamidomethyl (C)]FDPYTVSHYAIGEEWER_	_VREEVVTVGNAVSEGLNQ[Deamidation (NQ)]PTDDSC[Carbamidomethyl (C)]FDPYTVSHYAIGEEWER_	no group specified	LABEL_FREE	FALSE	NaN	0.00180071	0.00823128	35.6186	4	90.6689	0.148113	35.0407	0.00314603	0.0103259	4.91e-10	0.00078529	FALSE	NaN	39.4347	39.4347	TRUE	FALSE	27.9301	5	_VREEVVTVGNAVSEGLNQ[+1]PTDDSC[+57]FDPYTVSHYAIGEEWER_	_VREEVVTVGNAVSEGLNQ[Deamidation (NQ)]PTDDSC[Carbamidomethyl (C)]FDPYTVSHYAIGEEWER_	932.028	932.026	39.4347
QUANT 2.0 (SN Standard)	2	20221111-Mouse-Undep-Plasma-7A-2ug_1_1_5065	NA	20221111-Mouse-Undep-Plasma-7A-2ug_1_1_5065.d	1	P11276	P11276	59.2428	59.1759	0.000152833	1.91e-58	0.00440752	5.15e-56	196	3412.54	FGFCPMAAHEEICTTNEGVMYR	Stripped Sequence	TRUE	0	FGFCPMAAHEEICTTNEGVMYR	100	2	FALSE	_FGFC[+57]PMAAHEEIC[+57]TTNEGVMYR_	60.8466	FALSE	_FGFC[Carbamidomethyl (C)]PMAAHEEIC[Carbamidomethyl (C)]TTNEGVMYR_	_FGFC[Carbamidomethyl (C)]PMAAHEEIC[Carbamidomethyl (C)]TTNEGVMYR_	no group specified	LABEL_FREE	FALSE	NaN	2.84e-15	3.07e-10	28.4809	9	64.0797	0.275856	27.6629	0.00050706	0.00276355	1.27e-18	5.85e-06	FALSE	NaN	51.9895	51.9895	TRUE	FALSE	43.6252	3	_FGFC[+57]PMAAHEEIC[+57]TTNEGVMYR_	_FGFC[Carbamidomethyl (C)]PMAAHEEIC[Carbamidomethyl (C)]TTNEGVMYR_	874.041	874.04	51.9895
QUANT 2.0 (SN Standard)	2	20221111-Mouse-Undep-Plasma-7A-2ug_1_1_5065	NA	20221111-Mouse-Undep-Plasma-7A-2ug_1_1_5065.d	1	P11276	P11276	59.2428	59.1759	0.000152833	1.91e-58	0.00440752	5.15e-56	196	3412.54	FGFCPMAAHEEICTTNEGVMYR	Stripped Sequence	TRUE	0	FGFCPMAAHEEICTTNEGVMYR	100	2	FALSE	_FGFC[+57]PMAAHEEIC[+57]TTNEGVMYR_	60.8466	FALSE	_FGFC[Carbamidomethyl (C)]PMAAHEEIC[Carbamidomethyl (C)]TTNEGVMYR_	_FGFC[Carbamidomethyl (C)]PMAAHEEIC[Carbamidomethyl (C)]TTNEGVMYR_	no group specified	LABEL_FREE	FALSE	NaN	4.32e-08	0.00215085	28.5301	5	64.2429	0.130598	27.6629	0.00323121	0.0111646	3.09e-15	0.00215085	FALSE	NaN	24.8517	24.8517	TRUE	FALSE	35.715	4	_FGFC[+57]PMAAHEEIC[+57]TTNEGVMYR_	_FGFC[Carbamidomethyl (C)]PMAAHEEIC[Carbamidomethyl (C)]TTNEGVMYR_	655.783	655.781	24.8517
QUANT 2.0 (SN Standard)	2	20221111-Mouse-Undep-Plasma-7A-2ug_1_1_5065	NA	20221111-Mouse-Undep-Plasma-7A-2ug_1_1_5065.d	1	P11276	P11276	59.2428	59.1759	0.000152833	1.91e-58	0.00440752	5.15e-56	196	3412.54	KYIVNVYQISEEGK	Stripped Sequence	TRUE	1	KYIVNVYQISEEGK	102	1	FALSE	_KYIVNVYQISEEGK_	34.7762	FALSE	_KYIVNVYQISEEGK_	_KYIVNVYQISEEGK_	no group specified	LABEL_FREE	FALSE	NaN	2.36e-06	0.00470137	21.1252	5	35.2508	0.146357	21.0448	0.238581	0.846302	2.21e-18	0.00470137	FALSE	NaN	133.681	133.681	TRUE	FALSE	33.2295	3	_KYIVNVYQISEEGK_	_KYIVNVYQISEEGK_	557.298	557.297	133.681
QUANT 2.0 (SN Standard)	2	20221111-Mouse-Undep-Plasma-7A-2ug_1_1_5065	NA	20221111-Mouse-Undep-Plasma-7A-2ug_1_1_5065.d	1	P11589	P11589	59.1023	55.788	0.000157402	1.54e-46	0.00440752	6.52e-45	2	319.88	LFLEQIHVLEK	Stripped Sequence	FALSE	0	LFLEQIHVLEK	1	2	TRUE	_LFLEQIHVLEK_	64.1535	FALSE	_LFLEQIHVLEK_	_LFLEQIHVLEK_	no group specified	LABEL_FREE	FALSE	NaN	1.22e-13	2.08e-08	28.531	7	64.245	0.214256	28.5031	0.000251012	0.00100504	4.84e-29	1.84e-05	FALSE	NaN	570.335	570.335	TRUE	TRUE	41.9883	3	_LFLEQIHVLEK_	_LFLEQIHVLEK_	456.934	456.932	570.335
QUANT 2.0 (SN Standard)	2	20221111-Mouse-Undep-Plasma-7A-2ug_1_1_5065	NA	20221111-Mouse-Undep-Plasma-7A-2ug_1_1_5065.d	1	P11589	P11589	59.1023	55.788	0.000157402	1.54e-46	0.00440752	6.52e-45	2	319.88	LFLEQIHVLEK	Stripped Sequence	FALSE	0	LFLEQIHVLEK	1	2	TRUE	_LFLEQIHVLEK_	64.1535	FALSE	_LFLEQIHVLEK_	_LFLEQIHVLEK_	no group specified	LABEL_FREE	FALSE	NaN	1.27e-31	6.4e-33	28.5369	7	64.2575	0.204124	28.5031	0.000152063	0.000591909	6.4e-33	3.7e-08	FALSE	NaN	69.4255	69.4255	TRUE	TRUE	55.788	2	_LFLEQIHVLEK_	_LFLEQIHVLEK_	684.898	684.897	69.4255
QUANT 2.0 (SN Standard)	2	20221111-Mouse-Undep-Plasma-7A-2ug_1_1_5065	NA	20221111-Mouse-Undep-Plasma-7A-2ug_1_1_5065.d	1	P11680	P11680	59.1802	58.2957	0.000154859	3.29e-55	0.00440752	2.17e-53	7	229.38	PLCEALQGQK	Stripped Sequence	TRUE	0	PLCEALQGQK	1	1	TRUE	_PLC[+57]EALQGQK_	-0.821096	FALSE	_PLC[Carbamidomethyl (C)]EALQGQK_	_PLC[Carbamidomethyl (C)]EALQGQK_	no group specified	LABEL_FREE	FALSE	NaN	1.94e-35	6.1e-39	11.7141	5	-1.04248	0.144439	11.7675	0.000109808	0.000467787	6.1e-39	8.71e-09	FALSE	NaN	499.623	499.623	TRUE	TRUE	58.1496	2	_PLC[+57]EALQGQK_	_PLC[Carbamidomethyl (C)]EALQGQK_	572.295	572.293	499.623
QUANT 2.0 (SN Standard)	2	20221111-Mouse-Undep-Plasma-7A-2ug_1_1_5065	NA	20221111-Mouse-Undep-Plasma-7A-2ug_1_1_5065.d	1	P11680	P11680	59.1802	58.2957	0.000154859	3.29e-55	0.00440752	2.17e-53	7	229.38	SCLHVPVCK	Stripped Sequence	TRUE	0	SCLHVPVCK	2	1	TRUE	_SC[+57]LHVPVC[+57]K_	-4.39021	FALSE	_SC[Carbamidomethyl (C)]LHVPVC[Carbamidomethyl (C)]K_	_SC[Carbamidomethyl (C)]LHVPVC[Carbamidomethyl (C)]K_	no group specified	LABEL_FREE	FALSE	NaN	1.14e-35	2.67e-39	10.7157	4	-4.83025	0.138812	10.8273	0.000113017	0.000501762	2.67e-39	2.88e-08	FALSE	NaN	84.097	84.097	TRUE	TRUE	58.2957	2	_SC[+57]LHVPVC[+57]K_	_SC[Carbamidomethyl (C)]LHVPVC[Carbamidomethyl (C)]K_	550.273	550.271	84.097
QUANT 2.0 (SN Standard)	2	20221111-Mouse-Undep-Plasma-7A-2ug_1_1_5065	NA	20221111-Mouse-Undep-Plasma-7A-2ug_1_1_5065.d	1	P11680	P11680	59.1802	58.2957	0.000154859	3.29e-55	0.00440752	2.17e-53	7	229.38	VCDNPAPK	Stripped Sequence	TRUE	0	VCDNPAPK	3	1	TRUE	_VC[+57]DNPAPK_	-41.712	FALSE	_VC[Carbamidomethyl (C)]DNPAPK_	_VC[Carbamidomethyl (C)]DNPAPK_	no group specified	LABEL_FREE	FALSE	NaN	7.14e-35	4.73e-38	3.66353	3	-41.1762	0.0921073	3.60996	0.0587147	0.584607	4.73e-38	0.000137132	FALSE	NaN	104.419	104.419	TRUE	TRUE	57.7955	2	_VC[+57]DNPAPK_	_VC[Carbamidomethyl (C)]DNPAPK_	450.716	450.713	104.419
QUANT 2.0 (SN Standard)	2	20221111-Mouse-Undep-Plasma-7A-2ug_1_1_5065	NA	20221111-Mouse-Undep-Plasma-7A-2ug_1_1_5065.d	1	P11680	P11680	59.1802	58.2957	0.000154859	3.29e-55	0.00440752	2.17e-53	7	229.38	TCDHPAPR	Stripped Sequence	TRUE	0	TCDHPAPR	4	1	FALSE	_TC[+57]DHPAPR_	-58.6284	FALSE	_TC[Carbamidomethyl (C)]DHPAPR_	_TC[Carbamidomethyl (C)]DHPAPR_	no group specified	LABEL_FREE	FALSE	NaN	1.99e-22	8.86e-20	2.6736	2	-53.4543	0.0556459	2.46173	0.0702222	0.699087	3.34e-20	0.000129909	FALSE	NaN	23.5986	23.5986	TRUE	FALSE	49.8409	2	_TC[+57]DHPAPR_	_TC[Carbamidomethyl (C)]DHPAPR_	477.217	477.214	23.5986
QUANT 2.0 (SN Standard)	2	20221111-Mouse-Undep-Plasma-7A-2ug_1_1_5065	NA	20221111-Mouse-Undep-Plasma-7A-2ug_1_1_5065.d	1	P11680	P11680	59.1802	58.2957	0.000154859	3.29e-55	0.00440752	2.17e-53	7	229.38	LCTPLLPK	Stripped Sequence	TRUE	0	LCTPLLPK	5	1	FALSE	_LC[+57]TPLLPK_	34.4269	FALSE	_LC[Carbamidomethyl (C)]TPLLPK_	_LC[Carbamidomethyl (C)]TPLLPK_	no group specified	LABEL_FREE	FALSE	NaN	3.24e-33	2.03e-35	20.6574	8	33.3765	0.232567	20.9784	0.136074	0.711365	2.03e-35	0.000129337	FALSE	NaN	1071.96	1071.96	TRUE	FALSE	56.7673	2	_LC[+57]TPLLPK_	_LC[Carbamidomethyl (C)]TPLLPK_	471.278	471.276	1071.96
QUANT 2.0 (SN Standard)	2	20221111-Mouse-Undep-Plasma-7A-2ug_1_1_5065	NA	20221111-Mouse-Undep-Plasma-7A-2ug_1_1_5065.d	1	P11680	P11680	59.1802	58.2957	0.000154859	3.29e-55	0.00440752	2.17e-53	7	229.38	MSINCEGTPGQQSR	Stripped Sequence	TRUE	0	MSINCEGTPGQQSR	6	1	FALSE	_MSINC[+57]EGTPGQQSR_	-5.04569	FALSE	_MSINC[Carbamidomethyl (C)]EGTPGQQSR_	_MSINC[Carbamidomethyl (C)]EGTPGQQSR_	no group specified	LABEL_FREE	FALSE	NaN	0.00011364	0.00589475	10.8937	4	-4.10692	0.118773	10.6596	0.00107171	0.00589475	3.83e-30	0.000130238	FALSE	NaN	94.5024	94.5024	TRUE	FALSE	30.4329	2	_MSINC[+57]EGTPGQQSR_	_MSINC[Carbamidomethyl (C)]EGTPGQQSR_	782.846	782.844	94.5024
QUANT 2.0 (SN Standard)	2	20221111-Mouse-Undep-Plasma-7A-2ug_1_1_5065	NA	20221111-Mouse-Undep-Plasma-7A-2ug_1_1_5065.d	1	P11680	P11680	59.1802	58.2957	0.000154859	3.29e-55	0.00440752	2.17e-53	7	229.38	VEDCCLNAAYAFQEHDGGLCQACR	Stripped Sequence	TRUE	0	VEDCCLNAAYAFQEHDGGLCQACR	7	1	FALSE	_VEDC[+57]C[+57]LNAAYAFQEHDGGLC[+57]QAC[+57]R_	46.8829	FALSE	_VEDC[Carbamidomethyl (C)]C[Carbamidomethyl (C)]LNAAYAFQEHDGGLC[Carbamidomethyl (C)]QAC[Carbamidomethyl (C)]R_	_VEDC[Carbamidomethyl (C)]C[Carbamidomethyl (C)]LNAAYAFQEHDGGLC[Carbamidomethyl (C)]QAC[Carbamidomethyl (C)]R_	no group specified	LABEL_FREE	FALSE	NaN	9.2e-05	0.00579992	24.4665	5	47.7653	0.146532	24.2123	0.00283196	0.00883817	3.85e-25	0.000455507	FALSE	NaN	79.6251	79.6251	TRUE	FALSE	30.6004	4	_VEDC[+57]C[+57]LNAAYAFQEHDGGLC[+57]QAC[+57]R_	_VEDC[Carbamidomethyl (C)]C[Carbamidomethyl (C)]LNAAYAFQEHDGGLC[Carbamidomethyl (C)]QAC[Carbamidomethyl (C)]R_	711.795	711.794	79.6251
QUANT 2.0 (SN Standard)	2	20221111-Mouse-Undep-Plasma-7A-2ug_1_1_5065	NA	20221111-Mouse-Undep-Plasma-7A-2ug_1_1_5065.d	1	P11859	P11859	59.1487	58.743	0.000155884	7.67e-57	0.00440752	8.12e-55	9	489.731	LTLPQLEIR	Stripped Sequence	TRUE	0	LTLPQLEIR	1	1	TRUE	_LTLPQLEIR_	67.9976	FALSE	_LTLPQLEIR_	_LTLPQLEIR_	no group specified	LABEL_FREE	FALSE	NaN	0.00115543	0.0076973	29.6933	8	67.4273	0.22402	29.8186	0.00163893	0.0076973	1.11e-27	0.000200157	FALSE	NaN	1010.26	1010.26	TRUE	TRUE	28.3842	2	_LTLPQLEIR_	_LTLPQLEIR_	541.832	541.83	1010.26
QUANT 2.0 (SN Standard)	2	20221111-Mouse-Undep-Plasma-7A-2ug_1_1_5065	NA	20221111-Mouse-Undep-Plasma-7A-2ug_1_1_5065.d	1	P11859	P11859	59.1487	58.743	0.000155884	7.67e-57	0.00440752	8.12e-55	9	489.731	VGEVLNSILLELK	Stripped Sequence	TRUE	0	VGEVLNSILLELK	2	1	TRUE	_VGEVLNSILLELK_	110.85	FALSE	_VGEVLNSILLELK_	_VGEVLNSILLELK_	no group specified	LABEL_FREE	FALSE	NaN	5.42e-08	0.00219723	39.6628	5	109.147	0.145626	39.9246	0.000692123	0.0035308	3.1e-27	0.000128586	FALSE	NaN	258.026	258.026	TRUE	TRUE	35.5832	2	_VGEVLNSILLELK_	_VGEVLNSILLELK_	713.929	713.928	258.026
QUANT 2.0 (SN Standard)	2	20221111-Mouse-Undep-Plasma-7A-2ug_1_1_5065	NA	20221111-Mouse-Undep-Plasma-7A-2ug_1_1_5065.d	1	P11859	P11859	59.1487	58.743	0.000155884	7.67e-57	0.00440752	8.12e-55	9	489.731	TLHDQLVLAAEK	Stripped Sequence	TRUE	0	TLHDQLVLAAEK	3	2	TRUE	_TLHDQLVLAAEK_	20.7766	FALSE	_TLHDQLVLAAEK_	_TLHDQLVLAAEK_	no group specified	LABEL_FREE	FALSE	NaN	2.22e-36	3.13e-40	17.1297	6	20.5008	0.177271	17.1944	0.000156411	0.000499462	3.13e-40	4.8e-08	FALSE	NaN	368.02	368.02	TRUE	TRUE	58.743	3	_TLHDQLVLAAEK_	_TLHDQLVLAAEK_	446.586	446.583	368.02
QUANT 2.0 (SN Standard)	2	20221111-Mouse-Undep-Plasma-7A-2ug_1_1_5065	NA	20221111-Mouse-Undep-Plasma-7A-2ug_1_1_5065.d	1	P11859	P11859	59.1487	58.743	0.000155884	7.67e-57	0.00440752	8.12e-55	9	489.731	TLHDQLVLAAEK	Stripped Sequence	TRUE	0	TLHDQLVLAAEK	3	2	TRUE	_TLHDQLVLAAEK_	20.7766	FALSE	_TLHDQLVLAAEK_	_TLHDQLVLAAEK_	no group specified	LABEL_FREE	FALSE	NaN	5.21e-23	1.39e-20	17.1356	5	20.526	0.129625	17.1944	0.000128789	0.0004715	3.78e-29	1.43e-05	FALSE	NaN	33.8062	33.8062	TRUE	TRUE	50.263	2	_TLHDQLVLAAEK_	_TLHDQLVLAAEK_	669.375	669.373	33.8062
QUANT 2.0 (SN Standard)	2	20221111-Mouse-Undep-Plasma-7A-2ug_1_1_5065	NA	20221111-Mouse-Undep-Plasma-7A-2ug_1_1_5065.d	1	P11859	P11859	59.1487	58.743	0.000155884	7.67e-57	0.00440752	8.12e-55	9	489.731	VEALIFR	Stripped Sequence	TRUE	0	VEALIFR	4	1	FALSE	_VEALIFR_	41.7704	FALSE	_VEALIFR_	_VEALIFR_	no group specified	LABEL_FREE	FALSE	NaN	2.52e-05	0.00535695	22.1474	5	40.4925	0.152822	22.7225	0.00819306	0.0681226	1.76e-23	0.000546288	FALSE	NaN	679.566	679.566	TRUE	FALSE	31.578	2	_VEALIFR_	_VEALIFR_	424.255	424.253	679.566
QUANT 2.0 (SN Standard)	2	20221111-Mouse-Undep-Plasma-7A-2ug_1_1_5065	NA	20221111-Mouse-Undep-Plasma-7A-2ug_1_1_5065.d	1	P11859	P11859	59.1487	58.743	0.000155884	7.67e-57	0.00440752	8.12e-55	9	489.731	NDLLTWIENPPPR	Stripped Sequence	TRUE	0	NDLLTWIENPPPR	5	1	FALSE	_NDLLTWIENPPPR_	91.8049	FALSE	_NDLLTWIENPPPR_	_NDLLTWIENPPPR_	no group specified	LABEL_FREE	FALSE	NaN	1.18e-19	5.88e-16	34.8605	2	89.0811	0.0752792	35.5194	0.000239575	0.000616504	9.6e-25	5.4e-05	FALSE	NaN	32.2488	32.2488	TRUE	FALSE	47.6704	3	_NDLLTWIENPPPR_	_NDLLTWIENPPPR_	522.275	522.273	32.2488
QUANT 2.0 (SN Standard)	2	20221111-Mouse-Undep-Plasma-7A-2ug_1_1_5065	NA	20221111-Mouse-Undep-Plasma-7A-2ug_1_1_5065.d	1	P11859	P11859	59.1487	58.743	0.000155884	7.67e-57	0.00440752	8.12e-55	9	489.731	STCAQLENPSVETLPESTFEPVPIQAK	Stripped Sequence	TRUE	0	STCAQLENPSVETLPESTFEPVPIQAK	6	1	FALSE	_STC[+57]AQLENPSVETLPESTFEPVPIQAK_	76.4655	FALSE	_STC[Carbamidomethyl (C)]AQLENPSVETLPESTFEPVPIQAK_	_STC[Carbamidomethyl (C)]AQLENPSVETLPESTFEPVPIQAK_	no group specified	LABEL_FREE	FALSE	NaN	1.39e-16	7.67e-12	32.8524	4	80.6607	0.121292	32.1133	0.000273631	0.00103479	8.3e-24	2.72e-07	FALSE	NaN	38.9466	38.9466	TRUE	FALSE	44.8974	3	_STC[+57]AQLENPSVETLPESTFEPVPIQAK_	_STC[Carbamidomethyl (C)]AQLENPSVETLPESTFEPVPIQAK_	991.49	991.488	38.9466
QUANT 2.0 (SN Standard)	2	20221111-Mouse-Undep-Plasma-7A-2ug_1_1_5065	NA	20221111-Mouse-Undep-Plasma-7A-2ug_1_1_5065.d	1	P11859	P11859	59.1487	58.743	0.000155884	7.67e-57	0.00440752	8.12e-55	9	489.731	HSFVQSLALFTPALFPR	Stripped Sequence	TRUE	0	HSFVQSLALFTPALFPR	7	1	FALSE	_HSFVQSLALFTPALFPR_	119.934	FALSE	_HSFVQSLALFTPALFPR_	_HSFVQSLALFTPALFPR_	no group specified	LABEL_FREE	FALSE	NaN	6.68e-24	8.07e-22	41.3303	7	121.22	0.213902	41.1056	0.000136092	0.000467787	2.67e-28	1.14e-08	FALSE	NaN	146.305	146.305	TRUE	FALSE	50.8923	3	_HSFVQSLALFTPALFPR_	_HSFVQSLALFTPALFPR_	644.356	644.355	146.305
QUANT 2.0 (SN Standard)	2	20221111-Mouse-Undep-Plasma-7A-2ug_1_1_5065	NA	20221111-Mouse-Undep-Plasma-7A-2ug_1_1_5065.d	1	P11859	P11859	59.1487	58.743	0.000155884	7.67e-57	0.00440752	8.12e-55	9	489.731	SLDLSTDPVLATEK	Stripped Sequence	TRUE	0	SLDLSTDPVLATEK	8	1	FALSE	_SLDLSTDPVLATEK_	50.8264	FALSE	_SLDLSTDPVLATEK_	_SLDLSTDPVLATEK_	no group specified	LABEL_FREE	FALSE	NaN	1.18e-08	0.00202573	25.47	5	51.6247	0.146292	25.2818	0.00065925	0.00272355	4.67e-30	0.000129337	FALSE	NaN	194.589	194.589	TRUE	FALSE	36.4455	2	_SLDLSTDPVLATEK_	_SLDLSTDPVLATEK_	744.893	744.892	194.589
QUANT 2.0 (SN Standard)	2	20221111-Mouse-Undep-Plasma-7A-2ug_1_1_5065	NA	20221111-Mouse-Undep-Plasma-7A-2ug_1_1_5065.d	1	P12246	P12246	59.1487	57.0643	0.000155884	7.52e-51	0.00440752	3.55e-49	10	288.088	DNELLIYK	Stripped Sequence	TRUE	0	DNELLIYK	1	1	TRUE	_DNELLIYK_	39.2865	FALSE	_DNELLIYK_	_DNELLIYK_	no group specified	LABEL_FREE	FALSE	NaN	2.24e-09	0.0019853	21.8229	5	39.4023	0.15707	21.7934	0.00068073	0.00358486	1.96e-28	7.88e-05	FALSE	NaN	685.985	685.985	TRUE	TRUE	37.3399	2	_DNELLIYK_	_DNELLIYK_	504.274	504.272	685.985
QUANT 2.0 (SN Standard)	2	20221111-Mouse-Undep-Plasma-7A-2ug_1_1_5065	NA	20221111-Mouse-Undep-Plasma-7A-2ug_1_1_5065.d	1	P12246	P12246	59.1487	57.0643	0.000155884	7.52e-51	0.00440752	3.55e-49	10	288.088	ESETDHVK	Stripped Sequence	TRUE	0	ESETDHVK	2	1	TRUE	_ESETDHVK_	-59.8752	FALSE	_ESETDHVK_	_ESETDHVK_	no group specified	LABEL_FREE	FALSE	NaN	0.000715399	0.00719597	2.68685	3	-53.1306	0.0899959	2.41068	0.0734402	0.724197	3.05e-26	0.000211692	FALSE	NaN	12.7328	12.7328	TRUE	TRUE	28.8482	2	_ESETDHVK_	_ESETDHVK_	472.72	472.717	12.7328
QUANT 2.0 (SN Standard)	2	20221111-Mouse-Undep-Plasma-7A-2ug_1_1_5065	NA	20221111-Mouse-Undep-Plasma-7A-2ug_1_1_5065.d	1	P12246	P12246	59.1487	57.0643	0.000155884	7.52e-51	0.00440752	3.55e-49	10	288.088	GRDNELLIYK	Stripped Sequence	TRUE	1	GRDNELLIYK	3	2	TRUE	_GRDNELLIYK_	17.0187	FALSE	_GRDNELLIYK_	_GRDNELLIYK_	no group specified	LABEL_FREE	FALSE	NaN	5.22e-23	1.4e-20	15.8849	4	15.6678	0.143035	16.2004	0.000147078	0.000596079	2.46e-22	4.96e-06	FALSE	NaN	35.7395	35.7395	TRUE	TRUE	50.2623	2	_GRDNELLIYK_	_GRDNELLIYK_	610.835	610.833	35.7395
QUANT 2.0 (SN Standard)	2	20221111-Mouse-Undep-Plasma-7A-2ug_1_1_5065	NA	20221111-Mouse-Undep-Plasma-7A-2ug_1_1_5065.d	1	P12246	P12246	59.1487	57.0643	0.000155884	7.52e-51	0.00440752	3.55e-49	10	288.088	GRDNELLIYK	Stripped Sequence	TRUE	1	GRDNELLIYK	3	2	TRUE	_GRDNELLIYK_	17.0187	FALSE	_GRDNELLIYK_	_GRDNELLIYK_	no group specified	LABEL_FREE	FALSE	NaN	6.47e-11	0.00194591	15.9058	4	15.7578	0.136359	16.2004	0.181645	0.847023	1.59e-05	0.00194591	FALSE	NaN	295.352	295.352	TRUE	TRUE	39.1107	3	_GRDNELLIYK_	_GRDNELLIYK_	407.559	407.557	295.352
QUANT 2.0 (SN Standard)	2	20221111-Mouse-Undep-Plasma-7A-2ug_1_1_5065	NA	20221111-Mouse-Undep-Plasma-7A-2ug_1_1_5065.d	1	P12246	P12246	59.1487	57.0643	0.000155884	7.52e-51	0.00440752	3.55e-49	10	288.088	APPSIVLGQEQDNYGGGFQR	Stripped Sequence	TRUE	0	APPSIVLGQEQDNYGGGFQR	4	4	FALSE	_APPSIVLGQEQDNYGGGFQR_	49.7819	FALSE	_APPSIVLGQEQDNYGGGFQR_	_APPSIVLGQEQDNYGGGFQR_	no group specified	LABEL_FREE	FALSE	NaN	9.62e-19	1.05e-14	25.2579	7	50.62	0.206667	24.9939	0.000534388	0.00373527	6.67e-27	5.79e-05	FALSE	NaN	1388.43	1388.43	TRUE	FALSE	46.8856	3	_APPSIVLGQEQDNYGGGFQR_	_APPSIVLGQEQDNYGGGFQR_	711.684	711.683	1388.43
QUANT 2.0 (SN Standard)	2	20221111-Mouse-Undep-Plasma-7A-2ug_1_1_5065	NA	20221111-Mouse-Undep-Plasma-7A-2ug_1_1_5065.d	1	P12246	P12246	59.1487	57.0643	0.000155884	7.52e-51	0.00440752	3.55e-49	10	288.088	APPSIVLGQEQDNYGGGFQR	Stripped Sequence	TRUE	0	APPSIVLGQEQDNYGGGFQR	4	4	FALSE	_APPSIVLGQEQ[+1]DNYGGGFQR_	51.459	FALSE	_APPSIVLGQEQ[Deamidation (NQ)]DNYGGGFQR_	_APPSIVLGQEQ[Deamidation (NQ)]DNYGGGFQR_	no group specified	LABEL_FREE	FALSE	NaN	1.07e-33	3.39e-36	25.2529	7	51.4883	0.203163	25.2492	0.0121684	0.115618	3.39e-36	2.24e-05	FALSE	NaN	1203.49	1203.49	TRUE	FALSE	57.0643	3	_APPSIVLGQEQ[+1]DNYGGGFQR_	_APPSIVLGQEQ[Deamidation (NQ)]DNYGGGFQR_	712.012	712.011	1203.49
QUANT 2.0 (SN Standard)	2	20221111-Mouse-Undep-Plasma-7A-2ug_1_1_5065	NA	20221111-Mouse-Undep-Plasma-7A-2ug_1_1_5065.d	1	P12246	P12246	59.1487	57.0643	0.000155884	7.52e-51	0.00440752	3.55e-49	10	288.088	APPSIVLGQEQDNYGGGFQR	Stripped Sequence	TRUE	0	APPSIVLGQEQDNYGGGFQR	4	4	FALSE	_APPSIVLGQ[+1]EQ[+1]DNYGGGFQR_	49.9528	FALSE	_APPSIVLGQ[Deamidation (NQ)]EQ[Deamidation (NQ)]DNYGGGFQR_	_APPSIVLGQ[Deamidation (NQ)]EQ[Deamidation (NQ)]DNYGGGFQR_	no group specified	LABEL_FREE	FALSE	NaN	7.57e-16	6.32e-11	25.2629	7	51.5675	0.21805	25.0837	0.0956603	0.766262	6.32e-11	0.000537218	FALSE	NaN	1304.03	1304.03	TRUE	FALSE	44.1866	3	_APPSIVLGQ[+1]EQ[+1]DNYGGGFQR_	_APPSIVLGQ[Deamidation (NQ)]EQ[Deamidation (NQ)]DNYGGGFQR_	712.34	712.339	1304.03
QUANT 2.0 (SN Standard)	2	20221111-Mouse-Undep-Plasma-7A-2ug_1_1_5065	NA	20221111-Mouse-Undep-Plasma-7A-2ug_1_1_5065.d	1	P12246	P12246	59.1487	57.0643	0.000155884	7.52e-51	0.00440752	3.55e-49	10	288.088	APPSIVLGQEQDNYGGGFQR	Stripped Sequence	TRUE	0	APPSIVLGQEQDNYGGGFQR	4	4	FALSE	_APPSIVLGQEQDNYGGGFQR_	49.7819	FALSE	_APPSIVLGQEQDNYGGGFQR_	_APPSIVLGQEQDNYGGGFQR_	no group specified	LABEL_FREE	FALSE	NaN	6.12e-33	5.48e-35	25.2555	5	50.5997	0.159246	24.9939	0.347786	0.8633	5.48e-35	0.000574737	FALSE	NaN	150.789	150.789	FALSE	FALSE	56.597	4	_APPSIVLGQEQDNYGGGFQR_	_APPSIVLGQEQDNYGGGFQR_	534.014	534.013	150.789
QUANT 2.0 (SN Standard)	2	20221111-Mouse-Undep-Plasma-7A-2ug_1_1_5065	NA	20221111-Mouse-Undep-Plasma-7A-2ug_1_1_5065.d	1	P12246	P12246	59.1487	57.0643	0.000155884	7.52e-51	0.00440752	3.55e-49	10	288.088	TYSDLSR	Stripped Sequence	TRUE	0	TYSDLSR	5	1	FALSE	_TYSDLSR_	-23.1418	FALSE	_TYSDLSR_	_TYSDLSR_	no group specified	LABEL_FREE	FALSE	NaN	3.87e-07	0.00357647	6.48474	4	-23.2535	0.121465	6.50574	0.203731	0.78948	4.12e-22	0.000853972	FALSE	NaN	749.912	749.912	TRUE	FALSE	34.3976	2	_TYSDLSR_	_TYSDLSR_	421.206	421.203	749.912
QUANT 2.0 (SN Standard)	2	20221111-Mouse-Undep-Plasma-7A-2ug_1_1_5065	NA	20221111-Mouse-Undep-Plasma-7A-2ug_1_1_5065.d	1	P12246	P12246	59.1487	57.0643	0.000155884	7.52e-51	0.00440752	3.55e-49	10	288.088	VGEYSLYIGQSK	Stripped Sequence	TRUE	0	VGEYSLYIGQSK	7	1	FALSE	_VGEYSLYIGQSK_	34.8182	FALSE	_VGEYSLYIGQSK_	_VGEYSLYIGQSK_	no group specified	LABEL_FREE	FALSE	NaN	2.86e-13	0.00188999	21.0471	5	34.789	0.151491	21.0524	0.000420283	0.00188999	8.14e-30	3.06e-05	FALSE	NaN	874.318	874.318	TRUE	FALSE	41.6118	2	_VGEYSLYIGQSK_	_VGEYSLYIGQSK_	672.346	672.345	874.318
QUANT 2.0 (SN Standard)	2	20221111-Mouse-Undep-Plasma-7A-2ug_1_1_5065	NA	20221111-Mouse-Undep-Plasma-7A-2ug_1_1_5065.d	1	P13020	P13020	59.2371	59.1226	0.000153016	3.02e-58	0.00440752	7.29e-56	53	2726.63	EPGLQIWR	Stripped Sequence	TRUE	0	EPGLQIWR	1	1	TRUE	_EPGLQIWR_	46.0076	FALSE	_EPGLQIWR_	_EPGLQIWR_	no group specified	LABEL_FREE	FALSE	NaN	1.21e-15	1.11e-10	23.4538	7	43.7041	0.20295	24.0489	0.000307684	0.0010348	5.66e-25	6.18e-05	FALSE	NaN	4331.1	4331.1	TRUE	TRUE	43.9876	2	_EPGLQIWR_	_EPGLQIWR_	499.775	499.773	4331.1
QUANT 2.0 (SN Standard)	2	20221111-Mouse-Undep-Plasma-7A-2ug_1_1_5065	NA	20221111-Mouse-Undep-Plasma-7A-2ug_1_1_5065.d	1	P13020	P13020	59.2371	59.1226	0.000153016	3.02e-58	0.00440752	7.29e-56	53	2726.63	SEDCFILDHGR	Stripped Sequence	TRUE	0	SEDCFILDHGR	2	2	TRUE	_SEDC[+57]FILDHGR_	17.2953	FALSE	_SEDC[Carbamidomethyl (C)]FILDHGR_	_SEDC[Carbamidomethyl (C)]FILDHGR_	no group specified	LABEL_FREE	FALSE	NaN	1.72e-18	2.32e-14	16.0428	6	16.347	0.166944	16.2659	0.000219689	0.00103476	6.63e-27	1.2e-05	FALSE	NaN	2635.42	2635.42	TRUE	TRUE	46.6619	3	_SEDC[+57]FILDHGR_	_SEDC[Carbamidomethyl (C)]FILDHGR_	450.203	450.201	2635.42
QUANT 2.0 (SN Standard)	2	20221111-Mouse-Undep-Plasma-7A-2ug_1_1_5065	NA	20221111-Mouse-Undep-Plasma-7A-2ug_1_1_5065.d	1	P13020	P13020	59.2371	59.1226	0.000153016	3.02e-58	0.00440752	7.29e-56	53	2726.63	SEDCFILDHGR	Stripped Sequence	TRUE	0	SEDCFILDHGR	2	2	TRUE	_SEDC[+57]FILDHGR_	17.2953	FALSE	_SEDC[Carbamidomethyl (C)]FILDHGR_	_SEDC[Carbamidomethyl (C)]FILDHGR_	no group specified	LABEL_FREE	FALSE	NaN	1.63e-08	0.0020491	16.0637	5	16.437	0.157687	16.2659	0.000596173	0.00267587	4.86e-29	0.000129337	FALSE	NaN	159.69	159.69	TRUE	TRUE	36.2664	2	_SEDC[+57]FILDHGR_	_SEDC[Carbamidomethyl (C)]FILDHGR_	674.801	674.8	159.69
QUANT 2.0 (SN Standard)	2	20221111-Mouse-Undep-Plasma-7A-2ug_1_1_5065	NA	20221111-Mouse-Undep-Plasma-7A-2ug_1_1_5065.d	1	P13020	P13020	59.2371	59.1226	0.000153016	3.02e-58	0.00440752	7.29e-56	53	2726.63	TGAQELLK	Stripped Sequence	TRUE	0	TGAQELLK	3	1	TRUE	_TGAQELLK_	-1.92313	FALSE	_TGAQELLK_	_TGAQELLK_	no group specified	LABEL_FREE	FALSE	NaN	5.44e-32	1.71e-33	11.2646	5	-2.78344	0.151197	11.4834	0.000164681	0.000538779	1.71e-33	8.34e-06	FALSE	NaN	2451.22	2451.22	TRUE	TRUE	56.0142	2	_TGAQELLK_	_TGAQELLK_	430.248	430.245	2451.22
QUANT 2.0 (SN Standard)	2	20221111-Mouse-Undep-Plasma-7A-2ug_1_1_5065	NA	20221111-Mouse-Undep-Plasma-7A-2ug_1_1_5065.d	1	P13020	P13020	59.2371	59.1226	0.000153016	3.02e-58	0.00440752	7.29e-56	53	2726.63	YIETDPANR	Stripped Sequence	TRUE	0	YIETDPANR	4	1	FALSE	_YIETDPANR_	-15.0738	FALSE	_YIETDPANR_	_YIETDPANR_	no group specified	LABEL_FREE	FALSE	NaN	4.16e-15	4.78e-10	8.51198	5	-14.6664	0.148118	8.40917	0.000256648	0.00146974	1.59e-28	1.25e-05	FALSE	NaN	1759.6	1759.6	TRUE	FALSE	43.4612	2	_YIETDPANR_	_YIETDPANR_	539.762	539.76	1759.6
QUANT 2.0 (SN Standard)	2	20221111-Mouse-Undep-Plasma-7A-2ug_1_1_5065	NA	20221111-Mouse-Undep-Plasma-7A-2ug_1_1_5065.d	1	P13020	P13020	59.2371	59.1226	0.000153016	3.02e-58	0.00440752	7.29e-56	53	2726.63	QGQIIYNWQGAQSTQDEVAASAILTAQLDEELGGTPVQSR	Stripped Sequence	TRUE	0	QGQIIYNWQGAQSTQDEVAASAILTAQLDEELGGTPVQSR	5	3	FALSE	_QGQIIYNWQGAQSTQDEVAASAILTAQLDEELGGTPVQSR_	124.245	FALSE	_QGQIIYNWQGAQSTQDEVAASAILTAQLDEELGGTPVQSR_	_QGQIIYNWQGAQSTQDEVAASAILTAQLDEELGGTPVQSR_	no group specified	LABEL_FREE	FALSE	NaN	4.07e-34	7.19e-37	41.853	6	124.697	0.180904	41.7963	0.000115866	0.000467787	7.19e-37	2.5e-08	FALSE	NaN	422.155	422.155	TRUE	FALSE	57.3246	4	_QGQIIYNWQGAQSTQDEVAASAILTAQLDEELGGTPVQSR_	_QGQIIYNWQGAQSTQDEVAASAILTAQLDEELGGTPVQSR_	1069.03	1069.03	422.155
QUANT 2.0 (SN Standard)	2	20221111-Mouse-Undep-Plasma-7A-2ug_1_1_5065	NA	20221111-Mouse-Undep-Plasma-7A-2ug_1_1_5065.d	1	P13020	P13020	59.2371	59.1226	0.000153016	3.02e-58	0.00440752	7.29e-56	53	2726.63	QGQIIYNWQGAQSTQDEVAASAILTAQLDEELGGTPVQSR	Stripped Sequence	TRUE	0	QGQIIYNWQGAQSTQDEVAASAILTAQLDEELGGTPVQSR	5	3	FALSE	_QGQIIYNW[+16]QGAQSTQDEVAASAILTAQLDEELGGTPVQSR_	125.64	FALSE	_QGQIIYNW[Oxidation (W)]QGAQSTQDEVAASAILTAQLDEELGGTPVQSR_	_QGQIIYNW[Oxidation (W)]QGAQSTQDEVAASAILTAQLDEELGGTPVQSR_	no group specified	LABEL_FREE	FALSE	NaN	7.34e-28	2.34e-27	41.848	5	124.316	0.130249	42.0035	0.000339716	0.00103486	2.34e-27	3.04e-05	FALSE	NaN	374.933	374.933	TRUE	FALSE	53.4781	4	_QGQIIYNW[+16]QGAQSTQDEVAASAILTAQLDEELGGTPVQSR_	_QGQIIYNW[Oxidation (W)]QGAQSTQDEVAASAILTAQLDEELGGTPVQSR_	1073.03	1073.03	374.933
QUANT 2.0 (SN Standard)	2	20221111-Mouse-Undep-Plasma-7A-2ug_1_1_5065	NA	20221111-Mouse-Undep-Plasma-7A-2ug_1_1_5065.d	1	P13020	P13020	59.2371	59.1226	0.000153016	3.02e-58	0.00440752	7.29e-56	53	2726.63	QGQIIYNWQGAQSTQDEVAASAILTAQLDEELGGTPVQSR	Stripped Sequence	TRUE	0	QGQIIYNWQGAQSTQDEVAASAILTAQLDEELGGTPVQSR	5	3	FALSE	_QGQIIYNWQGAQSTQDEVAASAILTAQLDEELGGTPVQSR_	124.245	FALSE	_QGQIIYNWQGAQSTQDEVAASAILTAQLDEELGGTPVQSR_	_QGQIIYNWQGAQSTQDEVAASAILTAQLDEELGGTPVQSR_	no group specified	LABEL_FREE	FALSE	NaN	2.12e-21	2.33e-18	41.8689	5	124.823	0.161404	41.7963	0.000225754	0.000810384	4.83e-27	1.58e-05	FALSE	NaN	59.9371	59.9371	TRUE	FALSE	49.0694	5	_QGQIIYNWQGAQSTQDEVAASAILTAQLDEELGGTPVQSR_	_QGQIIYNWQGAQSTQDEVAASAILTAQLDEELGGTPVQSR_	855.426	855.425	59.9371
QUANT 2.0 (SN Standard)	2	20221111-Mouse-Undep-Plasma-7A-2ug_1_1_5065	NA	20221111-Mouse-Undep-Plasma-7A-2ug_1_1_5065.d	1	P13020	P13020	59.2371	59.1226	0.000153016	3.02e-58	0.00440752	7.29e-56	53	2726.63	VPVDPATYGQFYGGDSYIILYNYR	Stripped Sequence	TRUE	0	VPVDPATYGQFYGGDSYIILYNYR	6	2	FALSE	_VPVDPATYGQFYGGDSYIILYNYR_	102.769	FALSE	_VPVDPATYGQFYGGDSYIILYNYR_	_VPVDPATYGQFYGGDSYIILYNYR_	no group specified	LABEL_FREE	FALSE	NaN	2.61e-16	1.69e-11	38.9675	6	104.653	0.193645	38.4569	0.000300921	0.00184181	5.37e-30	1.2e-05	FALSE	NaN	510.29	510.29	TRUE	FALSE	44.6349	3	_VPVDPATYGQFYGGDSYIILYNYR_	_VPVDPATYGQFYGGDSYIILYNYR_	924.45	924.448	510.29
QUANT 2.0 (SN Standard)	2	20221111-Mouse-Undep-Plasma-7A-2ug_1_1_5065	NA	20221111-Mouse-Undep-Plasma-7A-2ug_1_1_5065.d	1	P13020	P13020	59.2371	59.1226	0.000153016	3.02e-58	0.00440752	7.29e-56	53	2726.63	VPVDPATYGQFYGGDSYIILYNYR	Stripped Sequence	TRUE	0	VPVDPATYGQFYGGDSYIILYNYR	6	2	FALSE	_VPVDPATYGQFYGGDSYIILYNYR_	102.769	FALSE	_VPVDPATYGQFYGGDSYIILYNYR_	_VPVDPATYGQFYGGDSYIILYNYR_	no group specified	LABEL_FREE	FALSE	NaN	2.53e-18	3.91e-14	38.9899	6	104.772	0.180531	38.4569	0.00261477	0.0240291	9.05e-24	5.76e-05	FALSE	NaN	188.109	188.109	TRUE	FALSE	46.5129	4	_VPVDPATYGQFYGGDSYIILYNYR_	_VPVDPATYGQFYGGDSYIILYNYR_	693.589	693.588	188.109
QUANT 2.0 (SN Standard)	2	20221111-Mouse-Undep-Plasma-7A-2ug_1_1_5065	NA	20221111-Mouse-Undep-Plasma-7A-2ug_1_1_5065.d	1	P13020	P13020	59.2371	59.1226	0.000153016	3.02e-58	0.00440752	7.29e-56	53	2726.63	QTQVSVLPEGGETPLFK	Stripped Sequence	TRUE	0	QTQVSVLPEGGETPLFK	7	5	FALSE	_QTQVSVLPEGGETPLFK_	66.5758	FALSE	_QTQVSVLPEGGETPLFK_	_QTQVSVLPEGGETPLFK_	no group specified	LABEL_FREE	FALSE	NaN	9.63e-12	0.00192578	29.6114	6	67.1196	0.172424	29.4527	0.00037768	0.00192578	3.83e-30	1.2e-05	FALSE	NaN	807.884	807.884	TRUE	FALSE	40.0113	2	_QTQVSVLPEGGETPLFK_	_QTQVSVLPEGGETPLFK_	915.486	915.484	807.884
QUANT 2.0 (SN Standard)	2	20221111-Mouse-Undep-Plasma-7A-2ug_1_1_5065	NA	20221111-Mouse-Undep-Plasma-7A-2ug_1_1_5065.d	1	P13020	P13020	59.2371	59.1226	0.000153016	3.02e-58	0.00440752	7.29e-56	53	2726.63	QTQVSVLPEGGETPLFK	Stripped Sequence	TRUE	0	QTQVSVLPEGGETPLFK	7	5	FALSE	_QTQVSVLPEGGETPLFK_	66.5758	FALSE	_QTQVSVLPEGGETPLFK_	_QTQVSVLPEGGETPLFK_	no group specified	LABEL_FREE	FALSE	NaN	4.61e-35	2.45e-38	29.6135	6	67.1261	0.18045	29.4527	0.000107441	0.000467787	2.45e-38	1.14e-08	FALSE	NaN	1275.24	1275.24	TRUE	FALSE	57.9145	3	_QTQVSVLPEGGETPLFK_	_QTQVSVLPEGGETPLFK_	610.66	610.658	1275.24
QUANT 2.0 (SN Standard)	2	20221111-Mouse-Undep-Plasma-7A-2ug_1_1_5065	NA	20221111-Mouse-Undep-Plasma-7A-2ug_1_1_5065.d	1	P13020	P13020	59.2371	59.1226	0.000153016	3.02e-58	0.00440752	7.29e-56	53	2726.63	QTQVSVLPEGGETPLFK	Stripped Sequence	TRUE	0	QTQVSVLPEGGETPLFK	7	5	FALSE	_QTQ[+1]VSVLPEGGETPLFK_	65.7641	FALSE	_QTQ[Deamidation (NQ)]VSVLPEGGETPLFK_	_QTQ[Deamidation (NQ)]VSVLPEGGETPLFK_	no group specified	LABEL_FREE	FALSE	NaN	4.46e-30	1.42e-30	29.6114	5	66.1572	0.141438	29.5665	0.00024601	0.00103484	1.42e-30	3.81e-05	FALSE	NaN	321.485	321.485	TRUE	FALSE	54.8431	2	_QTQ[+1]VSVLPEGGETPLFK_	_QTQ[Deamidation (NQ)]VSVLPEGGETPLFK_	915.978	915.976	321.485
QUANT 2.0 (SN Standard)	2	20221111-Mouse-Undep-Plasma-7A-2ug_1_1_5065	NA	20221111-Mouse-Undep-Plasma-7A-2ug_1_1_5065.d	1	P13020	P13020	59.2371	59.1226	0.000153016	3.02e-58	0.00440752	7.29e-56	53	2726.63	QTQVSVLPEGGETPLFK	Stripped Sequence	TRUE	0	QTQVSVLPEGGETPLFK	7	5	FALSE	_QTQ[+1]VSVLPEGGETPLFK_	65.7641	FALSE	_QTQ[Deamidation (NQ)]VSVLPEGGETPLFK_	_QTQ[Deamidation (NQ)]VSVLPEGGETPLFK_	no group specified	LABEL_FREE	FALSE	NaN	5.6e-37	6.62e-41	29.6185	5	66.219	0.144346	29.5665	0.000338291	0.00136329	6.62e-41	2.93e-05	FALSE	NaN	866.629	866.629	FALSE	FALSE	59.1226	3	_QTQ[+1]VSVLPEGGETPLFK_	_QTQ[Deamidation (NQ)]VSVLPEGGETPLFK_	610.988	610.986	866.629
QUANT 2.0 (SN Standard)	2	20221111-Mouse-Undep-Plasma-7A-2ug_1_1_5065	NA	20221111-Mouse-Undep-Plasma-7A-2ug_1_1_5065.d	1	P13020	P13020	59.2371	59.1226	0.000153016	3.02e-58	0.00440752	7.29e-56	53	2726.63	QTQVSVLPEGGETPLFK	Stripped Sequence	TRUE	0	QTQVSVLPEGGETPLFK	7	5	FALSE	_Q[+1]TQ[+1]VSVLPEGGETPLFK_	64.5668	FALSE	_Q[Deamidation (NQ)]TQ[Deamidation (NQ)]VSVLPEGGETPLFK_	_Q[Deamidation (NQ)]TQ[Deamidation (NQ)]VSVLPEGGETPLFK_	no group specified	LABEL_FREE	FALSE	NaN	0.000162307	0.00606996	29.6064	3	66.1135	0.100512	29.4224	0.00474208	0.0195163	0.000854787	0.00259588	FALSE	NaN	316.463	316.463	FALSE	FALSE	30.1453	2	_Q[+1]TQ[+1]VSVLPEGGETPLFK_	_Q[Deamidation (NQ)]TQ[Deamidation (NQ)]VSVLPEGGETPLFK_	916.47	916.468	316.463
QUANT 2.0 (SN Standard)	2	20221111-Mouse-Undep-Plasma-7A-2ug_1_1_5065	NA	20221111-Mouse-Undep-Plasma-7A-2ug_1_1_5065.d	1	P13020	P13020	59.2371	59.1226	0.000153016	3.02e-58	0.00440752	7.29e-56	53	2726.63	DGGQTAPASIR	Stripped Sequence	TRUE	0	DGGQTAPASIR	8	1	FALSE	_DGGQTAPASIR_	-17.033	FALSE	_DGGQTAPASIR_	_DGGQTAPASIR_	no group specified	LABEL_FREE	FALSE	NaN	6.16e-35	3.99e-38	7.87596	5	-17.0999	0.13495	7.88772	0.000252511	0.0014197	3.99e-38	1.2e-05	FALSE	NaN	1876.32	1876.32	TRUE	FALSE	57.8359	2	_DGGQTAPASIR_	_DGGQTAPASIR_	536.773	536.771	1876.32
QUANT 2.0 (SN Standard)	2	20221111-Mouse-Undep-Plasma-7A-2ug_1_1_5065	NA	20221111-Mouse-Undep-Plasma-7A-2ug_1_1_5065.d	1	P13020	P13020	59.2371	59.1226	0.000153016	3.02e-58	0.00440752	7.29e-56	53	2726.63	TEALTSAK	Stripped Sequence	TRUE	0	TEALTSAK	9	1	FALSE	_TEALTSAK_	-35.209	FALSE	_TEALTSAK_	_TEALTSAK_	no group specified	LABEL_FREE	FALSE	NaN	9.91e-11	0.0019505	4.31607	3	-35.5334	0.114863	4.35936	0.0730843	0.727762	1.32e-27	5.63e-05	FALSE	NaN	1198.03	1198.03	TRUE	FALSE	38.9051	2	_TEALTSAK_	_TEALTSAK_	410.724	410.722	1198.03
QUANT 2.0 (SN Standard)	2	20221111-Mouse-Undep-Plasma-7A-2ug_1_1_5065	NA	20221111-Mouse-Undep-Plasma-7A-2ug_1_1_5065.d	1	P13020	P13020	59.2371	59.1226	0.000153016	3.02e-58	0.00440752	7.29e-56	53	2726.63	LFACSNR	Stripped Sequence	TRUE	0	LFACSNR	10	1	FALSE	_LFAC[+57]SNR_	-17.5133	FALSE	_LFAC[Carbamidomethyl (C)]SNR_	_LFAC[Carbamidomethyl (C)]SNR_	no group specified	LABEL_FREE	FALSE	NaN	7.02e-37	9.63e-41	7.76372	5	-17.4868	0.139118	7.75572	0.0236287	0.235191	9.63e-41	1.2e-05	FALSE	NaN	1769.37	1769.37	TRUE	FALSE	59.0605	2	_LFAC[+57]SNR_	_LFAC[Carbamidomethyl (C)]SNR_	434.211	434.208	1769.37
QUANT 2.0 (SN Standard)	2	20221111-Mouse-Undep-Plasma-7A-2ug_1_1_5065	NA	20221111-Mouse-Undep-Plasma-7A-2ug_1_1_5065.d	1	P13020	P13020	59.2371	59.1226	0.000153016	3.02e-58	0.00440752	7.29e-56	53	2726.63	MDAHPPR	Stripped Sequence	TRUE	0	MDAHPPR	11	2	FALSE	_MDAHPPR_	-42.7661	FALSE	_MDAHPPR_	_MDAHPPR_	no group specified	LABEL_FREE	FALSE	NaN	9.43e-34	2.76e-36	3.51721	6	-42.6397	0.178243	3.50457	0.0751734	0.749634	2.76e-36	1.2e-05	FALSE	NaN	180.955	180.955	TRUE	FALSE	57.0985	2	_MDAHPPR_	_MDAHPPR_	412.198	412.195	180.955
QUANT 2.0 (SN Standard)	2	20221111-Mouse-Undep-Plasma-7A-2ug_1_1_5065	NA	20221111-Mouse-Undep-Plasma-7A-2ug_1_1_5065.d	1	P13020	P13020	59.2371	59.1226	0.000153016	3.02e-58	0.00440752	7.29e-56	53	2726.63	MDAHPPR	Stripped Sequence	TRUE	0	MDAHPPR	11	2	FALSE	_M[+16]DAHPPR_	-41.1553	FALSE	_M[Oxidation (M)]DAHPPR_	_M[Oxidation (M)]DAHPPR_	no group specified	LABEL_FREE	FALSE	NaN	2.98e-17	1.06e-12	3.51721	4	-42.6397	0.110571	3.66562	0.0746433	0.724399	1.06e-12	0.000664043	FALSE	NaN	141.476	141.476	TRUE	FALSE	45.529	2	_M[+16]DAHPPR_	_M[Oxidation (M)]DAHPPR_	420.195	420.192	141.476
QUANT 2.0 (SN Standard)	2	20221111-Mouse-Undep-Plasma-7A-2ug_1_1_5065	NA	20221111-Mouse-Undep-Plasma-7A-2ug_1_1_5065.d	1	P13020	P13020	59.2371	59.1226	0.000153016	3.02e-58	0.00440752	7.29e-56	53	2726.63	RTPITVVR	Stripped Sequence	TRUE	1	RTPITVVR	12	1	FALSE	_RTPITVVR_	-12.9099	FALSE	_RTPITVVR_	_RTPITVVR_	no group specified	LABEL_FREE	FALSE	NaN	0.00249792	0.00863716	8.47161	6	-14.8264	0.159424	8.92821	0.0701428	0.690407	2.65e-20	0.000309048	FALSE	NaN	123.073	123.073	TRUE	FALSE	27.5785	2	_RTPITVVR_	_RTPITVVR_	471.298	471.296	123.073
QUANT 2.0 (SN Standard)	2	20221111-Mouse-Undep-Plasma-7A-2ug_1_1_5065	NA	20221111-Mouse-Undep-Plasma-7A-2ug_1_1_5065.d	1	P13020	P13020	59.2371	59.1226	0.000153016	3.02e-58	0.00440752	7.29e-56	53	2726.63	EVQGFESSTFSGYFK	Stripped Sequence	TRUE	0	EVQGFESSTFSGYFK	13	3	FALSE	_EVQGFESSTFSGYFK_	66.4811	FALSE	_EVQGFESSTFSGYFK_	_EVQGFESSTFSGYFK_	no group specified	LABEL_FREE	FALSE	NaN	8.09e-35	5.54e-38	29.3775	6	66.178	0.176498	29.4348	0.000111923	0.000467787	5.54e-38	2.23e-07	FALSE	NaN	343.258	343.258	TRUE	FALSE	57.7616	2	_EVQGFESSTFSGYFK_	_EVQGFESSTFSGYFK_	856.894	856.892	343.258
QUANT 2.0 (SN Standard)	2	20221111-Mouse-Undep-Plasma-7A-2ug_1_1_5065	NA	20221111-Mouse-Undep-Plasma-7A-2ug_1_1_5065.d	1	P13020	P13020	59.2371	59.1226	0.000153016	3.02e-58	0.00440752	7.29e-56	53	2726.63	EVQGFESSTFSGYFK	Stripped Sequence	TRUE	0	EVQGFESSTFSGYFK	13	3	FALSE	_EVQ[+1]GFESSTFSGYFK_	70.5375	FALSE	_EVQ[Deamidation (NQ)]GFESSTFSGYFK_	_EVQ[Deamidation (NQ)]GFESSTFSGYFK_	no group specified	LABEL_FREE	FALSE	NaN	4.93e-23	1.29e-20	29.3725	5	64.3749	0.153227	30.5174	0.000382741	0.00103486	1.29e-20	7.63e-05	FALSE	NaN	185.473	185.473	TRUE	FALSE	50.2797	2	_EVQ[+1]GFESSTFSGYFK_	_EVQ[Deamidation (NQ)]GFESSTFSGYFK_	857.386	857.384	185.473
QUANT 2.0 (SN Standard)	2	20221111-Mouse-Undep-Plasma-7A-2ug_1_1_5065	NA	20221111-Mouse-Undep-Plasma-7A-2ug_1_1_5065.d	1	P13020	P13020	59.2371	59.1226	0.000153016	3.02e-58	0.00440752	7.29e-56	53	2726.63	EVQGFESSTFSGYFK	Stripped Sequence	TRUE	0	EVQGFESSTFSGYFK	13	3	FALSE	_EVQGFESSTFSGYFK_	66.4811	FALSE	_EVQGFESSTFSGYFK_	_EVQGFESSTFSGYFK_	no group specified	LABEL_FREE	FALSE	NaN	0.00230059	0.0085432	29.3695	5	66.1552	0.156715	29.4348	0.00264457	0.00935435	7.19e-19	0.000383777	FALSE	NaN	98.9689	98.9689	TRUE	FALSE	27.6683	3	_EVQGFESSTFSGYFK_	_EVQGFESSTFSGYFK_	571.598	571.597	98.9689
QUANT 2.0 (SN Standard)	2	20221111-Mouse-Undep-Plasma-7A-2ug_1_1_5065	NA	20221111-Mouse-Undep-Plasma-7A-2ug_1_1_5065.d	1	P13020	P13020	59.2371	59.1226	0.000153016	3.02e-58	0.00440752	7.29e-56	53	2726.63	SQHVQVEEGSEPDAFWEALGGK	Stripped Sequence	TRUE	0	SQHVQVEEGSEPDAFWEALGGK	14	4	FALSE	_SQHVQVEEGSEPDAFWEALGGK_	70.1912	FALSE	_SQHVQVEEGSEPDAFWEALGGK_	_SQHVQVEEGSEPDAFWEALGGK_	no group specified	LABEL_FREE	FALSE	NaN	8.62e-34	2.38e-36	30.3156	10	70.1705	0.280455	30.3224	0.000210897	0.00103477	2.38e-36	2.03e-08	FALSE	NaN	2231.98	2231.98	TRUE	FALSE	57.1228	3	_SQHVQVEEGSEPDAFWEALGGK_	_SQHVQVEEGSEPDAFWEALGGK_	800.708	800.707	2231.98
QUANT 2.0 (SN Standard)	2	20221111-Mouse-Undep-Plasma-7A-2ug_1_1_5065	NA	20221111-Mouse-Undep-Plasma-7A-2ug_1_1_5065.d	1	P13020	P13020	59.2371	59.1226	0.000153016	3.02e-58	0.00440752	7.29e-56	53	2726.63	SQHVQVEEGSEPDAFWEALGGK	Stripped Sequence	TRUE	0	SQHVQVEEGSEPDAFWEALGGK	14	4	FALSE	_SQHVQ[+1]VEEGSEPDAFWEALGGK_	72.6457	FALSE	_SQHVQ[Deamidation (NQ)]VEEGSEPDAFWEALGGK_	_SQHVQ[Deamidation (NQ)]VEEGSEPDAFWEALGGK_	no group specified	LABEL_FREE	FALSE	NaN	5.61e-31	6.24e-32	30.3307	8	69.0072	0.215511	30.944	0.000221633	0.00103479	6.24e-32	4.81e-06	FALSE	NaN	512.397	512.397	TRUE	FALSE	55.3935	3	_SQHVQ[+1]VEEGSEPDAFWEALGGK_	_SQHVQ[Deamidation (NQ)]VEEGSEPDAFWEALGGK_	801.036	801.035	512.397
QUANT 2.0 (SN Standard)	2	20221111-Mouse-Undep-Plasma-7A-2ug_1_1_5065	NA	20221111-Mouse-Undep-Plasma-7A-2ug_1_1_5065.d	1	P13020	P13020	59.2371	59.1226	0.000153016	3.02e-58	0.00440752	7.29e-56	53	2726.63	SQHVQVEEGSEPDAFWEALGGK	Stripped Sequence	TRUE	0	SQHVQVEEGSEPDAFWEALGGK	14	4	FALSE	_SQ[+1]HVQVEEGSEPDAFWEALGGK_	71.885	FALSE	_SQ[Deamidation (NQ)]HVQVEEGSEPDAFWEALGGK_	_SQ[Deamidation (NQ)]HVQVEEGSEPDAFWEALGGK_	no group specified	LABEL_FREE	FALSE	NaN	1.62e-32	2.57e-34	30.3156	7	68.9686	0.191528	30.6278	0.000160179	0.000467787	2.57e-34	8.4e-07	FALSE	NaN	478.53	478.53	TRUE	FALSE	56.3374	3	_SQ[+1]HVQVEEGSEPDAFWEALGGK_	_SQ[Deamidation (NQ)]HVQVEEGSEPDAFWEALGGK_	801.036	801.035	478.53
QUANT 2.0 (SN Standard)	2	20221111-Mouse-Undep-Plasma-7A-2ug_1_1_5065	NA	20221111-Mouse-Undep-Plasma-7A-2ug_1_1_5065.d	1	P13020	P13020	59.2371	59.1226	0.000153016	3.02e-58	0.00440752	7.29e-56	53	2726.63	SQHVQVEEGSEPDAFWEALGGK	Stripped Sequence	TRUE	0	SQHVQVEEGSEPDAFWEALGGK	14	4	FALSE	_SQHVQVEEGSEPDAFWEALGGK_	70.1912	FALSE	_SQHVQVEEGSEPDAFWEALGGK_	_SQHVQVEEGSEPDAFWEALGGK_	no group specified	LABEL_FREE	FALSE	NaN	1.88e-32	3.25e-34	30.3097	8	70.1525	0.225115	30.3224	0.000128761	0.000467787	3.25e-34	1.15e-08	FALSE	NaN	255.612	255.612	FALSE	FALSE	56.2977	4	_SQHVQVEEGSEPDAFWEALGGK_	_SQHVQVEEGSEPDAFWEALGGK_	600.783	600.781	255.612
QUANT 2.0 (SN Standard)	2	20221111-Mouse-Undep-Plasma-7A-2ug_1_1_5065	NA	20221111-Mouse-Undep-Plasma-7A-2ug_1_1_5065.d	1	P13020	P13020	59.2371	59.1226	0.000153016	3.02e-58	0.00440752	7.29e-56	53	2726.63	PSTMVVEHPEFLK	Stripped Sequence	TRUE	0	PSTMVVEHPEFLK	15	2	FALSE	_PSTMVVEHPEFLK_	34.7367	FALSE	_PSTMVVEHPEFLK_	_PSTMVVEHPEFLK_	no group specified	LABEL_FREE	FALSE	NaN	4.97e-15	5.88e-10	21.1968	6	35.7666	0.170103	21.0377	0.000438149	0.00228208	5.91e-30	1.2e-05	FALSE	NaN	1067.18	1067.18	TRUE	FALSE	43.3843	3	_PSTMVVEHPEFLK_	_PSTMVVEHPEFLK_	505.262	505.26	1067.18
QUANT 2.0 (SN Standard)	2	20221111-Mouse-Undep-Plasma-7A-2ug_1_1_5065	NA	20221111-Mouse-Undep-Plasma-7A-2ug_1_1_5065.d	1	P13020	P13020	59.2371	59.1226	0.000153016	3.02e-58	0.00440752	7.29e-56	53	2726.63	PSTMVVEHPEFLK	Stripped Sequence	TRUE	0	PSTMVVEHPEFLK	15	2	FALSE	_PSTMVVEHPEFLK_	34.7367	FALSE	_PSTMVVEHPEFLK_	_PSTMVVEHPEFLK_	no group specified	LABEL_FREE	FALSE	NaN	3.6e-22	2.01e-19	21.2145	5	35.8939	0.160868	21.0377	0.000145699	0.000826299	5.89e-27	3.45e-08	FALSE	NaN	24.3379	24.3379	TRUE	FALSE	49.6502	2	_PSTMVVEHPEFLK_	_PSTMVVEHPEFLK_	757.39	757.389	24.3379
QUANT 2.0 (SN Standard)	2	20221111-Mouse-Undep-Plasma-7A-2ug_1_1_5065	NA	20221111-Mouse-Undep-Plasma-7A-2ug_1_1_5065.d	1	P13020	P13020	59.2371	59.1226	0.000153016	3.02e-58	0.00440752	7.29e-56	53	2726.63	HVVPNEVVVQR	Stripped Sequence	TRUE	0	HVVPNEVVVQR	16	4	FALSE	_HVVPNEVVVQR_	-0.761723	FALSE	_HVVPNEVVVQR_	_HVVPNEVVVQR_	no group specified	LABEL_FREE	FALSE	NaN	4.21e-08	0.00214777	11.9173	8	-0.200049	0.227218	11.7818	0.000631206	0.00287526	1.98e-28	0.000129337	FALSE	NaN	354.446	354.446	TRUE	FALSE	35.7295	2	_HVVPNEVVVQR_	_HVVPNEVVVQR_	638.362	638.36	354.446
QUANT 2.0 (SN Standard)	2	20221111-Mouse-Undep-Plasma-7A-2ug_1_1_5065	NA	20221111-Mouse-Undep-Plasma-7A-2ug_1_1_5065.d	1	P13020	P13020	59.2371	59.1226	0.000153016	3.02e-58	0.00440752	7.29e-56	53	2726.63	HVVPNEVVVQR	Stripped Sequence	TRUE	0	HVVPNEVVVQR	16	4	FALSE	_HVVPNEVVVQR_	-0.761723	FALSE	_HVVPNEVVVQR_	_HVVPNEVVVQR_	no group specified	LABEL_FREE	FALSE	NaN	2.18e-15	2.25e-10	11.8956	9	-0.289815	0.253346	11.7818	0.000222517	0.000934446	9.42e-23	5.42e-05	FALSE	NaN	2760.31	2760.31	TRUE	FALSE	43.7376	3	_HVVPNEVVVQR_	_HVVPNEVVVQR_	425.91	425.908	2760.31
QUANT 2.0 (SN Standard)	2	20221111-Mouse-Undep-Plasma-7A-2ug_1_1_5065	NA	20221111-Mouse-Undep-Plasma-7A-2ug_1_1_5065.d	1	P13020	P13020	59.2371	59.1226	0.000153016	3.02e-58	0.00440752	7.29e-56	53	2726.63	HVVPNEVVVQR	Stripped Sequence	TRUE	0	HVVPNEVVVQR	16	4	FALSE	_HVVPN[+1]EVVVQR_	-1.9086	FALSE	_HVVPN[Deamidation (NQ)]EVVVQR_	_HVVPN[Deamidation (NQ)]EVVVQR_	no group specified	LABEL_FREE	FALSE	NaN	3.58e-14	5.29e-09	13.6387	4	7.53442	0.115573	11.5404	0.00888152	0.0419288	2.05e-14	0.000672231	FALSE	NaN	52.1591	52.1591	TRUE	FALSE	42.5283	3	_HVVPN[+1]EVVVQR_	_HVVPN[Deamidation (NQ)]EVVVQR_	426.238	426.236	52.1591
QUANT 2.0 (SN Standard)	2	20221111-Mouse-Undep-Plasma-7A-2ug_1_1_5065	NA	20221111-Mouse-Undep-Plasma-7A-2ug_1_1_5065.d	1	P13020	P13020	59.2371	59.1226	0.000153016	3.02e-58	0.00440752	7.29e-56	53	2726.63	HVVPNEVVVQR	Stripped Sequence	TRUE	0	HVVPNEVVVQR	16	4	FALSE	_HVVPNEVVVQ[+1]R_	-3.17156	FALSE	_HVVPNEVVVQ[Deamidation (NQ)]R_	_HVVPNEVVVQ[Deamidation (NQ)]R_	no group specified	LABEL_FREE	FALSE	NaN	1.02e-10	0.0019508	11.8756	8	0.230419	0.222931	11.2488	0.146662	0.774085	0.0014923	0.00498699	FALSE	NaN	1449.25	1449.25	FALSE	FALSE	38.8921	3	_HVVPNEVVVQ[+1]R_	_HVVPNEVVVQ[Deamidation (NQ)]R_	426.238	426.236	1449.25
QUANT 2.0 (SN Standard)	2	20221111-Mouse-Undep-Plasma-7A-2ug_1_1_5065	NA	20221111-Mouse-Undep-Plasma-7A-2ug_1_1_5065.d	1	P13020	P13020	59.2371	59.1226	0.000153016	3.02e-58	0.00440752	7.29e-56	53	2726.63	SGALNSNDAFVLK	Stripped Sequence	TRUE	0	SGALNSNDAFVLK	17	2	FALSE	_SGALNSNDAFVLK_	40.1828	FALSE	_SGALNSNDAFVLK_	_SGALNSNDAFVLK_	no group specified	LABEL_FREE	FALSE	NaN	2.27e-36	3.15e-40	22.0038	5	40.0677	0.154505	22.0359	0.000124379	0.000467787	3.15e-40	1.11e-08	FALSE	NaN	1274.75	1274.75	TRUE	FALSE	58.7374	2	_SGALNSNDAFVLK_	_SGALNSNDAFVLK_	668.349	668.348	1274.75
QUANT 2.0 (SN Standard)	2	20221111-Mouse-Undep-Plasma-7A-2ug_1_1_5065	NA	20221111-Mouse-Undep-Plasma-7A-2ug_1_1_5065.d	1	P13020	P13020	59.2371	59.1226	0.000153016	3.02e-58	0.00440752	7.29e-56	53	2726.63	SGALNSNDAFVLK	Stripped Sequence	TRUE	0	SGALNSNDAFVLK	17	2	FALSE	_SGALNSNDAFVLK_	40.1828	FALSE	_SGALNSNDAFVLK_	_SGALNSNDAFVLK_	no group specified	LABEL_FREE	FALSE	NaN	1.37e-21	1.27e-18	22.0129	5	40.1005	0.132875	22.0359	0.000176253	0.000656285	1.35e-26	1.38e-05	FALSE	NaN	42.0307	42.0307	TRUE	FALSE	49.215	3	_SGALNSNDAFVLK_	_SGALNSNDAFVLK_	445.902	445.9	42.0307
QUANT 2.0 (SN Standard)	2	20221111-Mouse-Undep-Plasma-7A-2ug_1_1_5065	NA	20221111-Mouse-Undep-Plasma-7A-2ug_1_1_5065.d	1	P13020	P13020	59.2371	59.1226	0.000153016	3.02e-58	0.00440752	7.29e-56	53	2726.63	FDLVPVPPNLYGDFFTGDAYVILK	Stripped Sequence	TRUE	0	FDLVPVPPNLYGDFFTGDAYVILK	18	1	FALSE	_FDLVPVPPNLYGDFFTGDAYVILK_	157.612	FALSE	_FDLVPVPPNLYGDFFTGDAYVILK_	_FDLVPVPPNLYGDFFTGDAYVILK_	no group specified	LABEL_FREE	FALSE	NaN	8.55e-34	2.36e-36	45.4036	6	157.061	0.172638	45.4492	0.000112578	0.000467787	2.36e-36	1.66e-08	FALSE	NaN	1218.64	1218.64	TRUE	FALSE	57.125	3	_FDLVPVPPNLYGDFFTGDAYVILK_	_FDLVPVPPNLYGDFFTGDAYVILK_	900.804	900.803	1218.64
QUANT 2.0 (SN Standard)	2	20221111-Mouse-Undep-Plasma-7A-2ug_1_1_5065	NA	20221111-Mouse-Undep-Plasma-7A-2ug_1_1_5065.d	1	P13020	P13020	59.2371	59.1226	0.000153016	3.02e-58	0.00440752	7.29e-56	53	2726.63	TPSAAYLWVGAGASEAEK	Stripped Sequence	TRUE	0	TPSAAYLWVGAGASEAEK	19	2	FALSE	_TPSAAYLWVGAGASEAEK_	59.8064	FALSE	_TPSAAYLWVGAGASEAEK_	_TPSAAYLWVGAGASEAEK_	no group specified	LABEL_FREE	FALSE	NaN	8.9e-12	0.00192496	27.1341	7	58.4631	0.228901	27.4742	0.000572596	0.0027266	3.83e-30	1.2e-05	FALSE	NaN	1072.26	1072.26	TRUE	FALSE	40.0478	3	_TPSAAYLWVGAGASEAEK_	_TPSAAYLWVGAGASEAEK_	603.3	603.299	1072.26
QUANT 2.0 (SN Standard)	2	20221111-Mouse-Undep-Plasma-7A-2ug_1_1_5065	NA	20221111-Mouse-Undep-Plasma-7A-2ug_1_1_5065.d	1	P13020	P13020	59.2371	59.1226	0.000153016	3.02e-58	0.00440752	7.29e-56	53	2726.63	TPSAAYLWVGAGASEAEK	Stripped Sequence	TRUE	0	TPSAAYLWVGAGASEAEK	19	2	FALSE	_TPSAAYLWVGAGASEAEK_	59.8064	FALSE	_TPSAAYLWVGAGASEAEK_	_TPSAAYLWVGAGASEAEK_	no group specified	LABEL_FREE	FALSE	NaN	2.77e-08	0.00209504	27.1571	6	58.5447	0.188725	27.4742	0.000633369	0.00306062	3.06e-27	0.000113169	FALSE	NaN	212.434	212.434	TRUE	FALSE	35.9702	2	_TPSAAYLWVGAGASEAEK_	_TPSAAYLWVGAGASEAEK_	904.447	904.445	212.434
QUANT 2.0 (SN Standard)	2	20221111-Mouse-Undep-Plasma-7A-2ug_1_1_5065	NA	20221111-Mouse-Undep-Plasma-7A-2ug_1_1_5065.d	1	P13020	P13020	59.2371	59.1226	0.000153016	3.02e-58	0.00440752	7.29e-56	53	2726.63	TASDFISK	Stripped Sequence	TRUE	0	TASDFISK	20	1	FALSE	_TASDFISK_	-6.93784	FALSE	_TASDFISK_	_TASDFISK_	no group specified	LABEL_FREE	FALSE	NaN	2.87e-12	0.00191329	10.0926	5	-7.7716	0.133853	10.248	0.0944255	0.850667	4.13e-22	0.000625475	FALSE	NaN	1482.99	1482.99	TRUE	FALSE	40.5698	2	_TASDFISK_	_TASDFISK_	434.724	434.721	1482.99
QUANT 2.0 (SN Standard)	2	20221111-Mouse-Undep-Plasma-7A-2ug_1_1_5065	NA	20221111-Mouse-Undep-Plasma-7A-2ug_1_1_5065.d	1	P13020	P13020	59.2371	59.1226	0.000153016	3.02e-58	0.00440752	7.29e-56	53	2726.63	PALPEGTEDTAK	Stripped Sequence	TRUE	0	PALPEGTEDTAK	21	1	FALSE	_PALPEGTEDTAK_	-5.62094	FALSE	_PALPEGTEDTAK_	_PALPEGTEDTAK_	no group specified	LABEL_FREE	FALSE	NaN	8.12e-35	5.54e-38	10.6409	4	-5.11779	0.133529	10.5293	0.000210217	0.00103484	5.54e-38	7.49e-07	FALSE	NaN	2338.26	2338.26	TRUE	FALSE	57.7609	2	_PALPEGTEDTAK_	_PALPEGTEDTAK_	614.806	614.804	2338.26
QUANT 2.0 (SN Standard)	2	20221111-Mouse-Undep-Plasma-7A-2ug_1_1_5065	NA	20221111-Mouse-Undep-Plasma-7A-2ug_1_1_5065.d	1	P13020	P13020	59.2371	59.1226	0.000153016	3.02e-58	0.00440752	7.29e-56	53	2726.63	ATEVPVSWDSFNNGDCFILDLGNNIYQWCGSGSNK	Stripped Sequence	TRUE	0	ATEVPVSWDSFNNGDCFILDLGNNIYQWCGSGSNK	22	1	FALSE	_ATEVPVSWDSFNNGDC[+57]FILDLGNNIYQWC[+57]GSGSNK_	143.411	FALSE	_ATEVPVSWDSFNNGDC[Carbamidomethyl (C)]FILDLGNNIYQWC[Carbamidomethyl (C)]GSGSNK_	_ATEVPVSWDSFNNGDC[Carbamidomethyl (C)]FILDLGNNIYQWC[Carbamidomethyl (C)]GSGSNK_	no group specified	LABEL_FREE	FALSE	NaN	1.3e-09	0.00197919	43.3504	3	138.836	0.105145	43.9846	0.000684769	0.00227281	2.93e-20	0.000193845	FALSE	NaN	15.8691	15.8691	TRUE	FALSE	37.6219	4	_ATEVPVSWDSFNNGDC[+57]FILDLGNNIYQWC[+57]GSGSNK_	_ATEVPVSWDSFNNGDC[Carbamidomethyl (C)]FILDLGNNIYQWC[Carbamidomethyl (C)]GSGSNK_	991.944	991.943	15.8691
QUANT 2.0 (SN Standard)	2	20221111-Mouse-Undep-Plasma-7A-2ug_1_1_5065	NA	20221111-Mouse-Undep-Plasma-7A-2ug_1_1_5065.d	1	P13020	P13020	59.2371	59.1226	0.000153016	3.02e-58	0.00440752	7.29e-56	53	2726.63	AQVHVSEEGGEPEAMLQVLGPK	Stripped Sequence	TRUE	0	AQVHVSEEGGEPEAMLQVLGPK	24	2	FALSE	_AQVHVSEEGGEPEAMLQVLGPK_	63.9475	FALSE	_AQVHVSEEGGEPEAMLQVLGPK_	_AQVHVSEEGGEPEAMLQVLGPK_	no group specified	LABEL_FREE	FALSE	NaN	2.06e-14	2.91e-09	28.7676	18	64.7402	0.537586	28.441	0.000131254	0.000467787	3.83e-30	1.2e-05	FALSE	NaN	1908.43	1908.43	TRUE	FALSE	42.7691	3	_AQVHVSEEGGEPEAMLQVLGPK_	_AQVHVSEEGGEPEAMLQVLGPK_	769.055	769.053	1908.43
QUANT 2.0 (SN Standard)	2	20221111-Mouse-Undep-Plasma-7A-2ug_1_1_5065	NA	20221111-Mouse-Undep-Plasma-7A-2ug_1_1_5065.d	1	P13020	P13020	59.2371	59.1226	0.000153016	3.02e-58	0.00440752	7.29e-56	53	2726.63	AQVHVSEEGGEPEAMLQVLGPK	Stripped Sequence	TRUE	0	AQVHVSEEGGEPEAMLQVLGPK	24	2	FALSE	_AQVHVSEEGGEPEAMLQVLGPK_	63.9475	FALSE	_AQVHVSEEGGEPEAMLQVLGPK_	_AQVHVSEEGGEPEAMLQVLGPK_	no group specified	LABEL_FREE	FALSE	NaN	8.07e-34	2.14e-36	28.6801	10	64.5609	0.312538	28.441	0.000107505	0.000467787	2.14e-36	1.33e-08	FALSE	NaN	646.224	646.224	TRUE	FALSE	57.1404	4	_AQVHVSEEGGEPEAMLQVLGPK_	_AQVHVSEEGGEPEAMLQVLGPK_	577.043	577.041	646.224
QUANT 2.0 (SN Standard)	2	20221111-Mouse-Undep-Plasma-7A-2ug_1_1_5065	NA	20221111-Mouse-Undep-Plasma-7A-2ug_1_1_5065.d	1	P13020	P13020	59.2371	59.1226	0.000153016	3.02e-58	0.00440752	7.29e-56	53	2726.63	EPAHLMSLFGGK	Stripped Sequence	TRUE	0	EPAHLMSLFGGK	25	1	FALSE	_EPAHLMSLFGGK_	50.2986	FALSE	_EPAHLMSLFGGK_	_EPAHLMSLFGGK_	no group specified	LABEL_FREE	FALSE	NaN	2.58e-32	5.31e-34	24.6424	7	48.3208	0.203405	25.1605	0.000228597	0.000897971	5.31e-34	9.05e-05	FALSE	NaN	2091.28	2091.28	TRUE	FALSE	56.2133	3	_EPAHLMSLFGGK_	_EPAHLMSLFGGK_	429.557	429.555	2091.28
QUANT 2.0 (SN Standard)	2	20221111-Mouse-Undep-Plasma-7A-2ug_1_1_5065	NA	20221111-Mouse-Undep-Plasma-7A-2ug_1_1_5065.d	1	P13020	P13020	59.2371	59.1226	0.000153016	3.02e-58	0.00440752	7.29e-56	53	2726.63	DPDQTDGPGLGYLSSHIANVER	Stripped Sequence	TRUE	0	DPDQTDGPGLGYLSSHIANVER	26	2	FALSE	_DPDQTDGPGLGYLSSHIANVER_	63.7825	FALSE	_DPDQTDGPGLGYLSSHIANVER_	_DPDQTDGPGLGYLSSHIANVER_	no group specified	LABEL_FREE	FALSE	NaN	4.55e-32	1.29e-33	28.599	6	64.3892	0.159595	28.3921	0.000184686	0.000743956	1.29e-33	1.34e-07	FALSE	NaN	141.346	141.346	TRUE	FALSE	56.0614	3	_DPDQTDGPGLGYLSSHIANVER_	_DPDQTDGPGLGYLSSHIANVER_	781.04	781.039	141.346
QUANT 2.0 (SN Standard)	2	20221111-Mouse-Undep-Plasma-7A-2ug_1_1_5065	NA	20221111-Mouse-Undep-Plasma-7A-2ug_1_1_5065.d	1	P13020	P13020	59.2371	59.1226	0.000153016	3.02e-58	0.00440752	7.29e-56	53	2726.63	DPDQTDGPGLGYLSSHIANVER	Stripped Sequence	TRUE	0	DPDQTDGPGLGYLSSHIANVER	26	2	FALSE	_DPDQTDGPGLGYLSSHIANVER_	63.7825	FALSE	_DPDQTDGPGLGYLSSHIANVER_	_DPDQTDGPGLGYLSSHIANVER_	no group specified	LABEL_FREE	FALSE	NaN	7.15e-22	5.19e-19	28.625	5	64.4442	0.148407	28.3921	0.000262788	0.00110003	3.25e-28	1.2e-05	FALSE	NaN	124.942	124.942	TRUE	FALSE	49.4277	4	_DPDQTDGPGLGYLSSHIANVER_	_DPDQTDGPGLGYLSSHIANVER_	586.032	586.03	124.942
QUANT 2.0 (SN Standard)	2	20221111-Mouse-Undep-Plasma-7A-2ug_1_1_5065	NA	20221111-Mouse-Undep-Plasma-7A-2ug_1_1_5065.d	1	P13020	P13020	59.2371	59.1226	0.000153016	3.02e-58	0.00440752	7.29e-56	53	2726.63	DSQEEEKTEALTSAK	Stripped Sequence	TRUE	1	DSQEEEKTEALTSAK	27	1	FALSE	_DSQEEEKTEALTSAK_	-11.6036	FALSE	_DSQEEEKTEALTSAK_	_DSQEEEKTEALTSAK_	no group specified	LABEL_FREE	FALSE	NaN	3.54e-36	4.61e-40	9.32516	4	-11.17	0.133229	9.21094	0.000128602	0.000467787	4.61e-40	1.56e-08	FALSE	NaN	234.602	234.602	TRUE	FALSE	58.6154	3	_DSQEEEKTEALTSAK_	_DSQEEEKTEALTSAK_	555.932	555.93	234.602
QUANT 2.0 (SN Standard)	2	20221111-Mouse-Undep-Plasma-7A-2ug_1_1_5065	NA	20221111-Mouse-Undep-Plasma-7A-2ug_1_1_5065.d	1	P13020	P13020	59.2371	59.1226	0.000153016	3.02e-58	0.00440752	7.29e-56	53	2726.63	QANMEER	Stripped Sequence	TRUE	0	QANMEER	28	1	FALSE	_QANMEER_	-50.5335	FALSE	_QANMEER_	_QANMEER_	no group specified	LABEL_FREE	FALSE	NaN	1.44e-34	1.35e-37	2.82031	3	-50.4239	0.104588	2.81165	0.0743446	0.742322	1.35e-37	1.28e-05	FALSE	NaN	248.238	248.238	TRUE	FALSE	57.6063	2	_QANMEER_	_QANMEER_	439.195	439.192	248.238
QUANT 2.0 (SN Standard)	2	20221111-Mouse-Undep-Plasma-7A-2ug_1_1_5065	NA	20221111-Mouse-Undep-Plasma-7A-2ug_1_1_5065.d	1	P13020	P13020	59.2371	59.1226	0.000153016	3.02e-58	0.00440752	7.29e-56	53	2726.63	VSNGAGSMSVSLVADENPFAQGALR	Stripped Sequence	TRUE	0	VSNGAGSMSVSLVADENPFAQGALR	31	2	FALSE	_VSN[+1]GAGSMSVSLVADENPFAQGALR_	89.8028	FALSE	_VSN[Deamidation (NQ)]GAGSMSVSLVADENPFAQGALR_	_VSN[Deamidation (NQ)]GAGSMSVSLVADENPFAQGALR_	no group specified	LABEL_FREE	FALSE	NaN	1.43e-34	1.34e-37	35.932	6	91.628	0.178825	35.499	0.000114072	0.000482484	1.34e-37	8.71e-09	FALSE	NaN	375.477	375.477	TRUE	FALSE	57.6082	3	_VSN[+1]GAGSMSVSLVADENPFAQGALR_	_VSN[Deamidation (NQ)]GAGSMSVSLVADENPFAQGALR_	826.736	826.735	375.477
QUANT 2.0 (SN Standard)	2	20221111-Mouse-Undep-Plasma-7A-2ug_1_1_5065	NA	20221111-Mouse-Undep-Plasma-7A-2ug_1_1_5065.d	1	P13020	P13020	59.2371	59.1226	0.000153016	3.02e-58	0.00440752	7.29e-56	53	2726.63	VSNGAGSMSVSLVADENPFAQGALR	Stripped Sequence	TRUE	0	VSNGAGSMSVSLVADENPFAQGALR	31	2	FALSE	_VSNGAGSMSVSLVADENPFAQGALR_	87.2718	FALSE	_VSNGAGSMSVSLVADENPFAQGALR_	_VSNGAGSMSVSLVADENPFAQGALR_	no group specified	LABEL_FREE	FALSE	NaN	1.08e-15	9.68e-11	35.937	6	94.1221	0.165791	34.5362	0.000286834	0.0010349	7.55e-26	0.000111051	FALSE	NaN	772.446	772.446	TRUE	FALSE	44.037	3	_VSNGAGSMSVSLVADENPFAQGALR_	_VSNGAGSMSVSLVADENPFAQGALR_	826.408	826.407	772.446
QUANT 2.0 (SN Standard)	2	20221111-Mouse-Undep-Plasma-7A-2ug_1_1_5065	NA	20221111-Mouse-Undep-Plasma-7A-2ug_1_1_5065.d	1	P13020	P13020	59.2371	59.1226	0.000153016	3.02e-58	0.00440752	7.29e-56	53	2726.63	KGGVASGFK	Stripped Sequence	TRUE	1	KGGVASGFK	32	1	FALSE	_KGGVASGFK_	-36.309	FALSE	_KGGVASGFK_	_KGGVASGFK_	no group specified	LABEL_FREE	FALSE	NaN	2.74e-12	0.00191283	3.75192	4	-40.31	0.0990121	4.21527	0.232224	0.840313	0.000788475	0.0698417	FALSE	NaN	183.318	183.318	TRUE	FALSE	40.5904	2	_KGGVASGFK_	_KGGVASGFK_	425.743	425.74	183.318
QUANT 2.0 (SN Standard)	2	20221111-Mouse-Undep-Plasma-7A-2ug_1_1_5065	NA	20221111-Mouse-Undep-Plasma-7A-2ug_1_1_5065.d	1	P13020	P13020	59.2371	59.1226	0.000153016	3.02e-58	0.00440752	7.29e-56	53	2726.63	VPFDAATLHTSTAMAAQHGMDDDGTGQK	Stripped Sequence	TRUE	0	VPFDAATLHTSTAMAAQHGMDDDGTGQK	33	1	FALSE	_VPFDAATLHTSTAMAAQHGMDDDGTGQK_	38.6599	FALSE	_VPFDAATLHTSTAMAAQHGMDDDGTGQK_	_VPFDAATLHTSTAMAAQHGMDDDGTGQK_	no group specified	LABEL_FREE	FALSE	NaN	5.42e-08	0.00219734	22.0424	7	40.206	0.196177	21.646	0.000473046	0.00219734	4.59e-23	0.000173405	FALSE	NaN	672.331	672.331	TRUE	FALSE	35.5829	4	_VPFDAATLHTSTAMAAQHGMDDDGTGQK_	_VPFDAATLHTSTAMAAQHGMDDDGTGQK_	719.076	719.075	672.331
QUANT 2.0 (SN Standard)	2	20221111-Mouse-Undep-Plasma-7A-2ug_1_1_5065	NA	20221111-Mouse-Undep-Plasma-7A-2ug_1_1_5065.d	1	P13597	P13597	58.5631	49.7525	0.000175646	5.25e-29	0.00440752	1.7e-27	2	15.7128	TFDLPATIPK	Stripped Sequence	TRUE	0	TFDLPATIPK	1	1	TRUE	_TFDLPATIPK_	56.0417	FALSE	_TFDLPATIPK_	_TFDLPATIPK_	no group specified	LABEL_FREE	FALSE	NaN	2.62e-22	1.3e-19	26.472	4	56.3592	0.119324	26.4015	0.000163356	0.000873703	3.7e-27	7.52e-06	FALSE	NaN	21.3313	21.3313	TRUE	TRUE	49.7525	2	_TFDLPATIPK_	_TFDLPATIPK_	551.811	551.809	21.3313
QUANT 2.0 (SN Standard)	2	20221111-Mouse-Undep-Plasma-7A-2ug_1_1_5065	NA	20221111-Mouse-Undep-Plasma-7A-2ug_1_1_5065.d	1	P13597	P13597	58.5631	49.7525	0.000175646	5.25e-29	0.00440752	1.7e-27	2	15.7128	ADGALLPIGVVK	Stripped Sequence	TRUE	0	ADGALLPIGVVK	2	1	TRUE	_ADGALLPIGVVK_	64.1815	FALSE	_ADGALLPIGVVK_	_ADGALLPIGVVK_	no group specified	LABEL_FREE	FALSE	NaN	2.94e-06	0.00475678	28.3204	3	63.5125	0.0931835	28.5116	0.00747199	0.055613	4.31e-12	0.000457451	FALSE	NaN	10.0944	10.0944	TRUE	TRUE	33.0835	2	_ADGALLPIGVVK_	_ADGALLPIGVVK_	576.853	576.851	10.0944
QUANT 2.0 (SN Standard)	2	20221111-Mouse-Undep-Plasma-7A-2ug_1_1_5065	NA	20221111-Mouse-Undep-Plasma-7A-2ug_1_1_5065.d	1	P13634	P13634	59.0951	54.6968	0.000157635	5.08e-43	0.00440752	1.99e-41	2	40.6348	VGPANPSLQK	Stripped Sequence	TRUE	0	VGPANPSLQK	1	1	TRUE	_VGPANPSLQK_	-13.1393	FALSE	_VGPANPSLQK_	_VGPANPSLQK_	no group specified	LABEL_FREE	FALSE	NaN	7.73e-30	3.21e-30	8.96602	4	-12.7346	0.116591	8.87874	0.000426605	0.00137631	3.21e-30	2.25e-05	FALSE	NaN	38.2851	38.2851	TRUE	TRUE	54.6968	2	_VGPANPSLQK_	_VGPANPSLQK_	505.785	505.783	38.2851
QUANT 2.0 (SN Standard)	2	20221111-Mouse-Undep-Plasma-7A-2ug_1_1_5065	NA	20221111-Mouse-Undep-Plasma-7A-2ug_1_1_5065.d	1	P13634	P13634	59.0951	54.6968	0.000157635	5.08e-43	0.00440752	1.99e-41	2	40.6348	GGPLADSYR	Stripped Sequence	TRUE	0	GGPLADSYR	2	1	TRUE	_GGPLADSYR_	-6.09754	FALSE	_GGPLADSYR_	_GGPLADSYR_	no group specified	LABEL_FREE	FALSE	NaN	1.29e-10	0.00195341	10.4149	3	-6.24076	0.106467	10.4418	0.154337	0.814332	1.29e-22	0.000776694	FALSE	NaN	42.9844	42.9844	TRUE	TRUE	38.7754	2	_GGPLADSYR_	_GGPLADSYR_	468.233	468.23	42.9844
QUANT 2.0 (SN Standard)	2	20221111-Mouse-Undep-Plasma-7A-2ug_1_1_5065	NA	20221111-Mouse-Undep-Plasma-7A-2ug_1_1_5065.d	1	P14106	P14106	59.0229	53.2395	0.000160012	1.46e-38	0.00440752	5.29e-37	3	291.679	LEQEEVVHLQATDK	Stripped Sequence	TRUE	0	LEQEEVVHLQATDK	1	1	TRUE	_LEQEEVVHLQATDK_	12.7847	FALSE	_LEQEEVVHLQATDK_	_LEQEEVVHLQATDK_	no group specified	LABEL_FREE	FALSE	NaN	1.02e-09	0.00197642	15.3787	5	13.5127	0.145903	15.1845	0.000929011	0.00515019	4.31e-26	0.000129337	FALSE	NaN	224.116	224.116	TRUE	TRUE	37.7458	3	_LEQEEVVHLQATDK_	_LEQEEVVHLQATDK_	546.949	546.947	224.116
QUANT 2.0 (SN Standard)	2	20221111-Mouse-Undep-Plasma-7A-2ug_1_1_5065	NA	20221111-Mouse-Undep-Plasma-7A-2ug_1_1_5065.d	1	P14106	P14106	59.0229	53.2395	0.000160012	1.46e-38	0.00440752	5.29e-37	3	291.679	VVTFCDYAQNTFQVTTGGVVLK	Stripped Sequence	TRUE	0	VVTFCDYAQNTFQVTTGGVVLK	3	1	TRUE	_VVTFC[+57]DYAQNTFQVTTGGVVLK_	93.7858	FALSE	_VVTFC[Carbamidomethyl (C)]DYAQNTFQVTTGGVVLK_	_VVTFC[Carbamidomethyl (C)]DYAQNTFQVTTGGVVLK_	no group specified	LABEL_FREE	FALSE	NaN	1.77e-27	8.15e-27	36.2458	5	94.6919	0.174469	35.8795	0.000107895	0.000467787	8.15e-27	9.74e-09	FALSE	NaN	98.712	98.712	TRUE	TRUE	53.2395	3	_VVTFC[+57]DYAQNTFQVTTGGVVLK_	_VVTFC[Carbamidomethyl (C)]DYAQNTFQVTTGGVVLK_	816.414	816.413	98.712
QUANT 2.0 (SN Standard)	2	20221111-Mouse-Undep-Plasma-7A-2ug_1_1_5065	NA	20221111-Mouse-Undep-Plasma-7A-2ug_1_1_5065.d	1	P14106	P14106	59.0229	53.2395	0.000160012	1.46e-38	0.00440752	5.29e-37	3	291.679	TINSPLRPNQVIR	Stripped Sequence	TRUE	1	TINSPLRPNQVIR	4	1	TRUE	_TINSPLRPNQVIR_	21.3089	FALSE	_TINSPLRPNQVIR_	_TINSPLRPNQVIR_	no group specified	LABEL_FREE	FALSE	NaN	4.59e-26	7.89e-25	17.4981	7	22.0236	0.196762	17.3319	0.000210109	0.0010348	6.74e-27	2.43e-08	FALSE	NaN	552.21	552.21	TRUE	TRUE	52.3397	3	_TINSPLRPNQVIR_	_TINSPLRPNQVIR_	503.295	503.293	552.21
QUANT 2.0 (SN Standard)	2	20221111-Mouse-Undep-Plasma-7A-2ug_1_1_5065	NA	20221111-Mouse-Undep-Plasma-7A-2ug_1_1_5065.d	1	P14148	P14148	52.0175	38.5754	0.000497539	0.000323849	0.00680483	0.00715454	1	1279.52	MEAVPEK	Stripped Sequence	TRUE	0	MEAVPEK	1	1	TRUE	_M[+16]EAVPEK_	-29.4129	FALSE	_M[Oxidation (M)]EAVPEK_	_M[Oxidation (M)]EAVPEK_	no group specified	LABEL_FREE	FALSE	NaN	1.95e-10	0.00195788	4.98227	4	-31.322	0.119319	5.28992	0.0498838	0.480963	4.02e-05	0.00181417	FALSE	NaN	1279.52	1279.52	TRUE	TRUE	38.5754	2	_M[+16]EAVPEK_	_M[Oxidation (M)]EAVPEK_	410.199	410.197	1279.52
QUANT 2.0 (SN Standard)	2	20221111-Mouse-Undep-Plasma-7A-2ug_1_1_5065	NA	20221111-Mouse-Undep-Plasma-7A-2ug_1_1_5065.d	1	P14847	P14847	59.2237	36.5888	0.00015345	0.000351001	0.00440752	0.00753909	6	120.676	QYTFGVGGAEVR	Stripped Sequence	TRUE	0	QYTFGVGGAEVR	1	1	TRUE	_QYTFGVGGAEVR_	31.3826	FALSE	_QYTFGVGGAEVR_	_QYTFGVGGAEVR_	no group specified	LABEL_FREE	FALSE	NaN	1.54e-05	0.00521895	19.9135	4	30.9863	0.133972	20.041	0.00120483	0.00556914	7.53e-27	8.29e-05	FALSE	NaN	144.997	144.997	TRUE	TRUE	31.9373	2	_QYTFGVGGAEVR_	_QYTFGVGGAEVR_	642.323	642.321	144.997
QUANT 2.0 (SN Standard)	2	20221111-Mouse-Undep-Plasma-7A-2ug_1_1_5065	NA	20221111-Mouse-Undep-Plasma-7A-2ug_1_1_5065.d	1	P14847	P14847	59.2237	36.5888	0.00015345	0.000351001	0.00440752	0.00753909	6	120.676	NSNDILIFWNK	Stripped Sequence	TRUE	0	NSNDILIFWNK	4	1	TRUE	_NSNDILIFWNK_	85.4463	FALSE	_NSNDILIFWNK_	_NSNDILIFWNK_	no group specified	LABEL_FREE	FALSE	NaN	0.00084404	0.00736409	33.3253	4	83.1971	0.147026	33.8859	0.00138175	0.00736409	2.13e-26	0.000129337	FALSE	NaN	145.576	145.576	TRUE	TRUE	28.6911	2	_NSNDILIFWNK_	_NSNDILIFWNK_	682.354	682.353	145.576
QUANT 2.0 (SN Standard)	2	20221111-Mouse-Undep-Plasma-7A-2ug_1_1_5065	NA	20221111-Mouse-Undep-Plasma-7A-2ug_1_1_5065.d	1	P14847	P14847	59.2237	36.5888	0.00015345	0.000351001	0.00440752	0.00753909	6	120.676	ESDTSYVSLEAESK	Stripped Sequence	TRUE	0	ESDTSYVSLEAESK	5	1	TRUE	_ESDTSYVSLEAESK_	18.5077	FALSE	_ESDTSYVSLEAESK_	_ESDTSYVSLEAESK_	no group specified	LABEL_FREE	FALSE	NaN	4.65e-06	0.00488154	16.8121	5	19.3454	0.158396	16.5509	0.00140757	0.00789259	6.57e-30	0.000129337	FALSE	NaN	71.4568	71.4568	TRUE	TRUE	32.7728	2	_ESDTSYVSLEAESK_	_ESDTSYVSLEAESK_	772.852	772.85	71.4568
QUANT 2.0 (SN Standard)	2	20221111-Mouse-Undep-Plasma-7A-2ug_1_1_5065	NA	20221111-Mouse-Undep-Plasma-7A-2ug_1_1_5065.d	1	P14847	P14847	59.2237	36.5888	0.00015345	0.000351001	0.00440752	0.00753909	6	120.676	AQGDVFIK	Stripped Sequence	TRUE	0	AQGDVFIK	6	1	FALSE	_AQGDVFIK_	7.13222	FALSE	_AQGDVFIK_	_AQGDVFIK_	no group specified	LABEL_FREE	FALSE	NaN	9.11e-09	0.0020136	12.9475	5	4.2164	0.123353	13.6042	0.195255	0.689224	1.51e-16	0.00104971	FALSE	NaN	39.892	39.892	TRUE	FALSE	36.5888	2	_AQGDVFIK_	_AQGDVFIK_	439.243	439.24	39.892
QUANT 2.0 (SN Standard)	2	20221111-Mouse-Undep-Plasma-7A-2ug_1_1_5065	NA	20221111-Mouse-Undep-Plasma-7A-2ug_1_1_5065.d	1	P14847	P14847	59.2237	36.5888	0.00015345	0.000351001	0.00440752	0.00753909	6	120.676	KNSNDILIFWNK	Stripped Sequence	TRUE	1	KNSNDILIFWNK	7	1	FALSE	_KNSNDILIFWNK_	64.1076	FALSE	_KNSNDILIFWNK_	_KNSNDILIFWNK_	no group specified	LABEL_FREE	FALSE	NaN	0.00227883	0.00853062	28.2823	5	63.3688	0.14353	28.4893	0.0255899	0.142181	2.42e-20	0.000863621	FALSE	NaN	43.2656	43.2656	TRUE	FALSE	27.6786	3	_KNSNDILIFWNK_	_KNSNDILIFWNK_	497.937	497.935	43.2656
QUANT 2.0 (SN Standard)	2	20221111-Mouse-Undep-Plasma-7A-2ug_1_1_5065	NA	20221111-Mouse-Undep-Plasma-7A-2ug_1_1_5065.d	1	P14847	P14847	59.2237	36.5888	0.00015345	0.000351001	0.00440752	0.00753909	6	120.676	SFSVFSYATK	Stripped Sequence	TRUE	0	SFSVFSYATK	9	1	FALSE	_SFSVFSYATK_	53.7811	FALSE	_SFSVFSYATK_	_SFSVFSYATK_	no group specified	LABEL_FREE	FALSE	NaN	0.00695036	0.00988067	25.4426	5	51.5352	0.149502	25.7969	0.363833	0.724013	2.73e-05	0.348929	FALSE	NaN	102.825	102.825	TRUE	FALSE	26.3769	2	_SFSVFSYATK_	_SFSVFSYATK_	568.785	568.783	102.825
QUANT 2.0 (SN Standard)	2	20221111-Mouse-Undep-Plasma-7A-2ug_1_1_5065	NA	20221111-Mouse-Undep-Plasma-7A-2ug_1_1_5065.d	1	P15379	P15379	53.672	40.6193	0.000409573	0.00029608	0.0060696	0.00715454	1	27.8184	YGFIEGNVVIPR	Stripped Sequence	TRUE	0	YGFIEGNVVIPR	1	1	TRUE	_YGFIEGNVVIPR_	65.4957	FALSE	_YGFIEGNVVIPR_	_YGFIEGNVVIPR_	no group specified	LABEL_FREE	FALSE	NaN	2.58e-12	0.00191218	29.0779	4	65.4019	0.105959	29.1093	0.00221092	0.0136096	7.14e-20	0.000799315	FALSE	NaN	27.8184	27.8184	TRUE	TRUE	40.6193	2	_YGFIEGNVVIPR_	_YGFIEGNVVIPR_	682.372	682.371	27.8184
QUANT 2.0 (SN Standard)	2	20221111-Mouse-Undep-Plasma-7A-2ug_1_1_5065	NA	20221111-Mouse-Undep-Plasma-7A-2ug_1_1_5065.d	1	P16294	P16294	59.0273	47.6242	0.000159867	2.87e-21	0.00440752	8.83e-20	2	62.8831	QASILQYLR	Stripped Sequence	TRUE	0	QASILQYLR	1	1	TRUE	_QASILQYLR_	63.9091	FALSE	_QASILQYLR_	_QASILQYLR_	no group specified	LABEL_FREE	FALSE	NaN	1.33e-19	7e-16	28.2308	5	63.2197	0.15395	28.4294	0.000145584	0.000768429	5.94e-28	1.1e-08	FALSE	NaN	85.3187	85.3187	TRUE	TRUE	47.6242	2	_QASILQYLR_	_QASILQYLR_	546.314	546.312	85.3187
QUANT 2.0 (SN Standard)	2	20221111-Mouse-Undep-Plasma-7A-2ug_1_1_5065	NA	20221111-Mouse-Undep-Plasma-7A-2ug_1_1_5065.d	1	P16294	P16294	59.0273	47.6242	0.000159867	2.87e-21	0.00440752	8.83e-20	2	62.8831	FGSGYVSGWGK	Stripped Sequence	TRUE	0	FGSGYVSGWGK	4	1	TRUE	_FGSGYVSGWGK_	31.4578	FALSE	_FGSGYVSGWGK_	_FGSGYVSGWGK_	no group specified	LABEL_FREE	FALSE	NaN	0.006611	0.00982235	19.8631	5	30.8369	0.157215	20.0563	0.0198508	0.106202	7.25e-06	0.00440234	FALSE	NaN	40.4475	40.4475	TRUE	TRUE	26.4395	2	_FGSGYVSGWGK_	_FGSGYVSGWGK_	572.775	572.773	40.4475
QUANT 2.0 (SN Standard)	2	20221111-Mouse-Undep-Plasma-7A-2ug_1_1_5065	NA	20221111-Mouse-Undep-Plasma-7A-2ug_1_1_5065.d	1	P16301	P16301	59.2527	57.7992	0.000152512	1.99e-53	0.00440752	1.1e-51	12	513.615	PVILVPGCLGNR	Stripped Sequence	TRUE	0	PVILVPGCLGNR	1	2	TRUE	_PVILVPGC[+57]LGNR_	56.2814	FALSE	_PVILVPGC[Carbamidomethyl (C)]LGNR_	_PVILVPGC[Carbamidomethyl (C)]LGNR_	no group specified	LABEL_FREE	FALSE	NaN	3.28e-12	0.00191466	26.3145	6	55.7329	0.164572	26.456	0.000608804	0.0024968	6.32e-30	0.000129337	FALSE	NaN	691.095	691.095	TRUE	TRUE	40.5086	2	_PVILVPGC[+57]LGNR_	_PVILVPGC[Carbamidomethyl (C)]LGNR_	647.869	647.867	691.095
QUANT 2.0 (SN Standard)	2	20221111-Mouse-Undep-Plasma-7A-2ug_1_1_5065	NA	20221111-Mouse-Undep-Plasma-7A-2ug_1_1_5065.d	1	P16301	P16301	59.2527	57.7992	0.000152512	1.99e-53	0.00440752	1.1e-51	12	513.615	PVILVPGCLGNR	Stripped Sequence	TRUE	0	PVILVPGCLGNR	1	2	TRUE	_PVILVPGC[+57]LGNR_	56.2814	FALSE	_PVILVPGC[Carbamidomethyl (C)]LGNR_	_PVILVPGC[Carbamidomethyl (C)]LGNR_	no group specified	LABEL_FREE	FALSE	NaN	4e-06	0.00483752	26.3053	6	55.7004	0.154568	26.456	0.00121334	0.00517589	2.8e-26	0.000129337	FALSE	NaN	111.233	111.233	TRUE	TRUE	32.8749	3	_PVILVPGC[+57]LGNR_	_PVILVPGC[Carbamidomethyl (C)]LGNR_	432.248	432.246	111.233
QUANT 2.0 (SN Standard)	2	20221111-Mouse-Undep-Plasma-7A-2ug_1_1_5065	NA	20221111-Mouse-Undep-Plasma-7A-2ug_1_1_5065.d	1	P16301	P16301	59.2527	57.7992	0.000152512	1.99e-53	0.00440752	1.1e-51	12	513.615	TLEHINAILLGAYR	Stripped Sequence	TRUE	0	TLEHINAILLGAYR	2	2	TRUE	_TLEHINAILLGAYR_	65.7543	FALSE	_TLEHINAILLGAYR_	_TLEHINAILLGAYR_	no group specified	LABEL_FREE	FALSE	NaN	1.12e-13	1.76e-08	29.2526	7	65.8855	0.208279	29.201	0.000191854	0.000844117	1.03e-27	9.8e-06	FALSE	NaN	1063.81	1063.81	TRUE	TRUE	42.0271	3	_TLEHINAILLGAYR_	_TLEHINAILLGAYR_	528.635	528.633	1063.81
QUANT 2.0 (SN Standard)	2	20221111-Mouse-Undep-Plasma-7A-2ug_1_1_5065	NA	20221111-Mouse-Undep-Plasma-7A-2ug_1_1_5065.d	1	P16301	P16301	59.2527	57.7992	0.000152512	1.99e-53	0.00440752	1.1e-51	12	513.615	TLEHINAILLGAYR	Stripped Sequence	TRUE	0	TLEHINAILLGAYR	2	2	TRUE	_TLEHINAILLGAYR_	65.7543	FALSE	_TLEHINAILLGAYR_	_TLEHINAILLGAYR_	no group specified	LABEL_FREE	FALSE	NaN	7.96e-05	0.00574198	29.2752	4	65.9378	0.121178	29.201	0.00319958	0.0252092	5.94e-28	0.000112942	FALSE	NaN	19.8128	19.8128	TRUE	TRUE	30.7129	2	_TLEHINAILLGAYR_	_TLEHINAILLGAYR_	792.449	792.448	19.8128
QUANT 2.0 (SN Standard)	2	20221111-Mouse-Undep-Plasma-7A-2ug_1_1_5065	NA	20221111-Mouse-Undep-Plasma-7A-2ug_1_1_5065.d	1	P16301	P16301	59.2527	57.7992	0.000152512	1.99e-53	0.00440752	1.1e-51	12	513.615	VSNAPGVQIR	Stripped Sequence	TRUE	0	VSNAPGVQIR	3	1	TRUE	_VSNAPGVQIR_	-3.14816	FALSE	_VSNAPGVQIR_	_VSNAPGVQIR_	no group specified	LABEL_FREE	FALSE	NaN	7.05e-35	4.65e-38	11.1918	5	-3.04091	0.135359	11.1582	0.0002388	0.00103478	4.65e-38	5.56e-06	FALSE	NaN	597.869	597.869	TRUE	TRUE	57.7992	2	_VSNAPGVQIR_	_VSNAPGVQIR_	520.796	520.794	597.869
QUANT 2.0 (SN Standard)	2	20221111-Mouse-Undep-Plasma-7A-2ug_1_1_5065	NA	20221111-Mouse-Undep-Plasma-7A-2ug_1_1_5065.d	1	P16301	P16301	59.2527	57.7992	0.000152512	1.99e-53	0.00440752	1.1e-51	12	513.615	ILASGDNQGIPILSNIK	Stripped Sequence	TRUE	0	ILASGDNQGIPILSNIK	4	2	FALSE	_ILASGDNQGIPILSNIK_	77.5613	FALSE	_ILASGDNQGIPILSNIK_	_ILASGDNQGIPILSNIK_	no group specified	LABEL_FREE	FALSE	NaN	1.11e-33	3.58e-36	32.3344	8	77.5117	0.244644	32.3467	0.000107982	0.000467793	3.58e-36	1.14e-08	FALSE	NaN	157.531	157.531	TRUE	FALSE	57.055	2	_ILASGDNQGIPILSNIK_	_ILASGDNQGIPILSNIK_	876.996	876.995	157.531
QUANT 2.0 (SN Standard)	2	20221111-Mouse-Undep-Plasma-7A-2ug_1_1_5065	NA	20221111-Mouse-Undep-Plasma-7A-2ug_1_1_5065.d	1	P16301	P16301	59.2527	57.7992	0.000152512	1.99e-53	0.00440752	1.1e-51	12	513.615	ILASGDNQGIPILSNIK	Stripped Sequence	TRUE	0	ILASGDNQGIPILSNIK	4	2	FALSE	_ILASGDNQGIPILSNIK_	77.5613	FALSE	_ILASGDNQGIPILSNIK_	_ILASGDNQGIPILSNIK_	no group specified	LABEL_FREE	FALSE	NaN	3.29e-23	7.36e-21	32.3114	8	77.4192	0.230762	32.3467	0.000107457	0.000467787	2.19e-28	1.83e-08	FALSE	NaN	397.057	397.057	TRUE	FALSE	50.4052	3	_ILASGDNQGIPILSNIK_	_ILASGDNQGIPILSNIK_	585	584.998	397.057
QUANT 2.0 (SN Standard)	2	20221111-Mouse-Undep-Plasma-7A-2ug_1_1_5065	NA	20221111-Mouse-Undep-Plasma-7A-2ug_1_1_5065.d	1	P16301	P16301	59.2527	57.7992	0.000152512	1.99e-53	0.00440752	1.1e-51	12	513.615	DHFIDGFISLGAPWGGSIK	Stripped Sequence	TRUE	0	DHFIDGFISLGAPWGGSIK	5	1	FALSE	_DHFIDGFISLGAPWGGSIK_	108.963	FALSE	_DHFIDGFISLGAPWGGSIK_	_DHFIDGFISLGAPWGGSIK_	no group specified	LABEL_FREE	FALSE	NaN	2.21e-33	1.1e-35	39.6442	5	109.052	0.137657	39.6269	0.000107441	0.000467787	1.1e-35	1.17e-08	FALSE	NaN	169.729	169.729	TRUE	FALSE	56.8699	3	_DHFIDGFISLGAPWGGSIK_	_DHFIDGFISLGAPWGGSIK_	673.011	673.01	169.729
QUANT 2.0 (SN Standard)	2	20221111-Mouse-Undep-Plasma-7A-2ug_1_1_5065	NA	20221111-Mouse-Undep-Plasma-7A-2ug_1_1_5065.d	1	P16301	P16301	59.2527	57.7992	0.000152512	1.99e-53	0.00440752	1.1e-51	12	513.615	LPAPGVEVYCLYGVGR	Stripped Sequence	TRUE	0	LPAPGVEVYCLYGVGR	6	1	FALSE	_LPAPGVEVYC[+57]LYGVGR_	75.9561	FALSE	_LPAPGVEVYC[Carbamidomethyl (C)]LYGVGR_	_LPAPGVEVYC[Carbamidomethyl (C)]LYGVGR_	no group specified	LABEL_FREE	FALSE	NaN	1.38e-12	0.00190582	32.1061	3	76.4406	0.0953827	32.0109	0.00137439	0.00950771	4.4e-22	0.000179499	FALSE	NaN	20.6996	20.6996	TRUE	FALSE	40.904	3	_LPAPGVEVYC[+57]LYGVGR_	_LPAPGVEVYC[Carbamidomethyl (C)]LYGVGR_	583.971	583.969	20.6996
QUANT 2.0 (SN Standard)	2	20221111-Mouse-Undep-Plasma-7A-2ug_1_1_5065	NA	20221111-Mouse-Undep-Plasma-7A-2ug_1_1_5065.d	1	P16301	P16301	59.2527	57.7992	0.000152512	1.99e-53	0.00440752	1.1e-51	12	513.615	LDKPDVVNWMCYR	Stripped Sequence	TRUE	1	LDKPDVVNWMCYR	8	1	FALSE	_LDKPDVVNWMC[+57]YR_	57.134	FALSE	_LDKPDVVNWMC[Carbamidomethyl (C)]YR_	_LDKPDVVNWMC[Carbamidomethyl (C)]YR_	no group specified	LABEL_FREE	FALSE	NaN	9.97e-13	0.00190254	26.6948	5	57.2178	0.161686	26.6662	0.000403352	0.00190254	3.83e-30	2.31e-05	FALSE	NaN	244.55	244.55	TRUE	FALSE	41.0504	3	_LDKPDVVNWMC[+57]YR_	_LDKPDVVNWMC[Carbamidomethyl (C)]YR_	565.938	565.936	244.55
QUANT 2.0 (SN Standard)	2	20221111-Mouse-Undep-Plasma-7A-2ug_1_1_5065	NA	20221111-Mouse-Undep-Plasma-7A-2ug_1_1_5065.d	1	P16301	P16301	59.2527	57.7992	0.000152512	1.99e-53	0.00440752	1.1e-51	12	513.615	STELCGQWQGR	Stripped Sequence	TRUE	0	STELCGQWQGR	9	1	FALSE	_STELC[+57]GQWQGR_	7.79789	FALSE	_STELC[Carbamidomethyl (C)]GQWQGR_	_STELC[Carbamidomethyl (C)]GQWQGR_	no group specified	LABEL_FREE	FALSE	NaN	1.72e-33	7.33e-36	13.6697	4	7.42643	0.13201	13.7518	0.000124061	0.000467787	7.33e-36	8.71e-09	FALSE	NaN	106.825	106.825	TRUE	FALSE	56.9364	2	_STELC[+57]GQWQGR_	_STELC[Carbamidomethyl (C)]GQWQGR_	661.301	661.299	106.825
QUANT 2.0 (SN Standard)	2	20221111-Mouse-Undep-Plasma-7A-2ug_1_1_5065	NA	20221111-Mouse-Undep-Plasma-7A-2ug_1_1_5065.d	1	P16301	P16301	59.2527	57.7992	0.000152512	1.99e-53	0.00440752	1.1e-51	12	513.615	LAPHQQDEYYK	Stripped Sequence	TRUE	0	LAPHQQDEYYK	13	1	FALSE	_LAPHQQDEYYK_	-18.9593	FALSE	_LAPHQQDEYYK_	_LAPHQQDEYYK_	no group specified	LABEL_FREE	FALSE	NaN	1.16e-25	2.86e-24	7.42486	4	-18.8087	0.127081	7.38062	0.436474	0.872991	2.86e-24	0.409496	FALSE	NaN	50.3311	50.3311	TRUE	FALSE	52.0778	3	_LAPHQQDEYYK_	_LAPHQQDEYYK_	464.558	464.555	50.3311
QUANT 2.0 (SN Standard)	2	20221111-Mouse-Undep-Plasma-7A-2ug_1_1_5065	NA	20221111-Mouse-Undep-Plasma-7A-2ug_1_1_5065.d	1	P16546	P16546	45.1131	42.0946	0.000966455	7.73e-05	0.00950925	0.00196315	1	731.958	SQLLGSAHEVQR	Stripped Sequence	TRUE	0	SQLLGSAHEVQR	1	1	TRUE	_SQLLGSAHEVQR_	62.4559	FALSE	_SQLLGSAHEVQR_	_SQLLGSAHEVQR_	no group specified	LABEL_FREE	FALSE	NaN	9.61e-14	1.5e-08	27.8079	6	61.4536	0.176723	27.993	0.111577	0.257293	1.5e-08	0.0687894	FALSE	NaN	731.958	731.958	TRUE	TRUE	42.0946	3	_SQLLGSAHEVQR_	_SQLLGSAHEVQR_	442.237	442.235	731.958
QUANT 2.0 (SN Standard)	2	20221111-Mouse-Undep-Plasma-7A-2ug_1_1_5065	NA	20221111-Mouse-Undep-Plasma-7A-2ug_1_1_5065.d	1	P18242	P18242	58.2486	40.7139	0.000186974	0.000288714	0.00440752	0.00712579	2	9.0405	TTEPVSELLK	Stripped Sequence	TRUE	0	TTEPVSELLK	2	1	TRUE	_TTEPVSELLK_	37.2973	FALSE	_TTEPVSELLK_	_TTEPVSELLK_	no group specified	LABEL_FREE	FALSE	NaN	2.09e-12	0.00191007	21.0175	2	34.9775	0.0557556	21.2643	0.0292923	0.159589	5.98e-10	0.000726787	FALSE	NaN	11.932	11.932	TRUE	TRUE	40.7139	2	_TTEPVSELLK_	_TTEPVSELLK_	558.811	558.809	11.932
QUANT 2.0 (SN Standard)	2	20221111-Mouse-Undep-Plasma-7A-2ug_1_1_5065	NA	20221111-Mouse-Undep-Plasma-7A-2ug_1_1_5065.d	1	P18242	P18242	58.2486	40.7139	0.000186974	0.000288714	0.00440752	0.00712579	2	9.0405	TMTEVGGSVEDLILK	Stripped Sequence	TRUE	0	TMTEVGGSVEDLILK	4	1	TRUE	_TMTEVGGSVEDLILK_	76.0637	FALSE	_TMTEVGGSVEDLILK_	_TMTEVGGSVEDLILK_	no group specified	LABEL_FREE	FALSE	NaN	3.34e-08	0.0021185	32.0351	4	76.1948	0.0970631	32.0174	0.00100829	0.00337239	5.99e-25	0.000308112	FALSE	NaN	6.14896	6.14896	TRUE	TRUE	35.8619	2	_TMTEVGGSVEDLILK_	_TMTEVGGSVEDLILK_	796.416	796.415	6.14896
QUANT 2.0 (SN Standard)	2	20221111-Mouse-Undep-Plasma-7A-2ug_1_1_5065	NA	20221111-Mouse-Undep-Plasma-7A-2ug_1_1_5065.d	1	P18527	P18527	59.2118	57.9822	0.000153836	4.42e-54	0.00440752	2.61e-52	4	337.773	LVESGGGLVK	Stripped Sequence	FALSE	0	LVESGGGLVK	1	1	TRUE	_LVESGGGLVK_	-0.722625	FALSE	_LVESGGGLVK_	_LVESGGGLVK_	no group specified	LABEL_FREE	FALSE	NaN	1.72e-09	0.00198243	11.9232	5	-0.175461	0.132872	11.7913	0.000571759	0.00262858	2.78e-28	3.16e-05	FALSE	NaN	724.988	724.988	TRUE	TRUE	37.477	2	_LVESGGGLVK_	_LVESGGGLVK_	479.782	479.78	724.988
QUANT 2.0 (SN Standard)	2	20221111-Mouse-Undep-Plasma-7A-2ug_1_1_5065	NA	20221111-Mouse-Undep-Plasma-7A-2ug_1_1_5065.d	1	P18527	P18527	59.2118	57.9822	0.000153836	4.42e-54	0.00440752	2.61e-52	4	337.773	LVESGGGLVKPGGSLK	Stripped Sequence	TRUE	1	LVESGGGLVKPGGSLK	2	1	TRUE	_LVESGGGLVKPGGSLK_	11.1434	FALSE	_LVESGGGLVKPGGSLK_	_LVESGGGLVKPGGSLK_	no group specified	LABEL_FREE	FALSE	NaN	5.6e-10	0.00196963	15.0146	5	12.2208	0.14521	14.6565	0.00083801	0.00510074	9.28e-30	0.000129337	FALSE	NaN	216.554	216.554	TRUE	TRUE	38.0498	3	_LVESGGGLVKPGGSLK_	_LVESGGGLVKPGGSLK_	499.959	499.957	216.554
QUANT 2.0 (SN Standard)	2	20221111-Mouse-Undep-Plasma-7A-2ug_1_1_5065	NA	20221111-Mouse-Undep-Plasma-7A-2ug_1_1_5065.d	1	P18527	P18527	59.2118	57.9822	0.000153836	4.42e-54	0.00440752	2.61e-52	4	337.773	SEDTAMYYCAR	Stripped Sequence	FALSE	0	SEDTAMYYCAR	3	1	TRUE	_SEDTAMYYC[+57]AR_	6.27261	FALSE	_SEDTAMYYC[Carbamidomethyl (C)]AR_	_SEDTAMYYC[Carbamidomethyl (C)]AR_	no group specified	LABEL_FREE	FALSE	NaN	3.59e-35	1.63e-38	13.4009	4	6.17366	0.126296	13.4198	0.000109751	0.000467787	1.63e-38	8.71e-09	FALSE	NaN	71.7752	71.7752	TRUE	TRUE	57.9822	2	_SEDTAMYYC[+57]AR_	_SEDTAMYYC[Carbamidomethyl (C)]AR_	683.774	683.772	71.7752
QUANT 2.0 (SN Standard)	2	20221111-Mouse-Undep-Plasma-7A-2ug_1_1_5065	NA	20221111-Mouse-Undep-Plasma-7A-2ug_1_1_5065.d	1	P18527	P18527	59.2118	57.9822	0.000153836	4.42e-54	0.00440752	2.61e-52	4	337.773	NILYLQMSSLR	Stripped Sequence	TRUE	0	NILYLQMSSLR	4	1	FALSE	_NILYLQMSSLR_	72.0334	FALSE	_NILYLQMSSLR_	_NILYLQMSSLR_	no group specified	LABEL_FREE	FALSE	NaN	4.68e-23	1.2e-20	30.6489	3	71.1339	0.101461	30.8562	0.00342891	0.0325248	9.38e-28	1.02e-05	FALSE	NaN	27.2584	27.2584	TRUE	FALSE	50.2959	2	_NILYLQMSSLR_	_NILYLQMSSLR_	669.366	669.364	27.2584
QUANT 2.0 (SN Standard)	2	20221111-Mouse-Undep-Plasma-7A-2ug_1_1_5065	NA	20221111-Mouse-Undep-Plasma-7A-2ug_1_1_5065.d	1	P18528	P18528	59.1449	53.2095	0.000156009	1.79e-38	0.00440752	6.46e-37	3	195.927	EVQLVESGGGLVKPGGSLK	Stripped Sequence	TRUE	1	EVQLVESGGGLVKPGGSLK	1	1	TRUE	_EVQLVESGGGLVKPGGSLK_	37.0637	FALSE	_EVQLVESGGGLVKPGGSLK_	_EVQLVESGGGLVKPGGSLK_	no group specified	LABEL_FREE	FALSE	NaN	1.97e-27	9.51e-27	21.825	5	39.4104	0.159468	21.3899	0.000120308	0.000510022	4.95e-27	9.96e-08	FALSE	NaN	402.767	402.767	TRUE	TRUE	53.2095	3	_EVQLVESGGGLVKPGGSLK_	_EVQLVESGGGLVKPGGSLK_	618.683	618.681	402.767
QUANT 2.0 (SN Standard)	2	20221111-Mouse-Undep-Plasma-7A-2ug_1_1_5065	NA	20221111-Mouse-Undep-Plasma-7A-2ug_1_1_5065.d	1	P18528	P18528	59.1449	53.2095	0.000156009	1.79e-38	0.00440752	6.46e-37	3	195.927	NNLYLQMSSLK	Stripped Sequence	FALSE	0	NNLYLQMSSLK	2	1	TRUE	_NNLYLQMSSLK_	50.2781	FALSE	_NNLYLQMSSLK_	_NNLYLQMSSLK_	no group specified	LABEL_FREE	FALSE	NaN	8.22e-17	3.93e-12	24.8236	4	48.998	0.127913	25.1529	0.136203	0.607469	3.93e-12	0.00440211	FALSE	NaN	22.9229	22.9229	TRUE	TRUE	45.1143	2	_NNLYLQMSSLK_	_NNLYLQMSSLK_	655.842	655.841	22.9229
QUANT 2.0 (SN Standard)	2	20221111-Mouse-Undep-Plasma-7A-2ug_1_1_5065	NA	20221111-Mouse-Undep-Plasma-7A-2ug_1_1_5065.d	1	P18528	P18528	59.1449	53.2095	0.000156009	1.79e-38	0.00440752	6.46e-37	3	195.927	EVQLVESGGGLVK	Stripped Sequence	TRUE	0	EVQLVESGGGLVK	3	1	TRUE	_EVQLVESGGGLVK_	33.929	FALSE	_EVQLVESGGGLVK_	_EVQLVESGGGLVK_	no group specified	LABEL_FREE	FALSE	NaN	7.16e-21	1.24e-17	20.952	5	34.339	0.154715	20.8301	0.000427456	0.00103485	1.24e-17	0.000349465	FALSE	NaN	162.09	162.09	TRUE	TRUE	48.6579	2	_EVQLVESGGGLVK_	_EVQLVESGGGLVK_	657.867	657.865	162.09
QUANT 2.0 (SN Standard)	2	20221111-Mouse-Undep-Plasma-7A-2ug_1_1_5065	NA	20221111-Mouse-Undep-Plasma-7A-2ug_1_1_5065.d	1	P19221	P19221	59.2342	59.225	0.000153111	1.25e-58	0.00440752	5.15e-56	44	2863.41	ELLDSYIDGR	Stripped Sequence	TRUE	0	ELLDSYIDGR	1	1	TRUE	_ELLDSYIDGR_	47.2452	FALSE	_ELLDSYIDGR_	_ELLDSYIDGR_	no group specified	LABEL_FREE	FALSE	NaN	8.05e-35	5.53e-38	24.2422	5	47.0259	0.162952	24.3081	0.000183201	0.000767399	5.53e-38	1.18e-08	FALSE	NaN	3327.93	3327.93	TRUE	TRUE	57.763	2	_ELLDSYIDGR_	_ELLDSYIDGR_	590.796	590.794	3327.93
QUANT 2.0 (SN Standard)	2	20221111-Mouse-Undep-Plasma-7A-2ug_1_1_5065	NA	20221111-Mouse-Undep-Plasma-7A-2ug_1_1_5065.d	1	P19221	P19221	59.2342	59.225	0.000153111	1.25e-58	0.00440752	5.15e-56	44	2863.41	QTVTSLLR	Stripped Sequence	TRUE	0	QTVTSLLR	2	1	TRUE	_QTVTSLLR_	22.8685	FALSE	_QTVTSLLR_	_QTVTSLLR_	no group specified	LABEL_FREE	FALSE	NaN	1.63e-11	0.00193126	17.3068	6	21.2116	0.150707	17.6984	0.000579746	0.0025715	7.79e-21	0.000140121	FALSE	NaN	3677.5	3677.5	TRUE	TRUE	39.7659	2	_QTVTSLLR_	_QTVTSLLR_	459.274	459.272	3677.5
QUANT 2.0 (SN Standard)	2	20221111-Mouse-Undep-Plasma-7A-2ug_1_1_5065	NA	20221111-Mouse-Undep-Plasma-7A-2ug_1_1_5065.d	1	P19221	P19221	59.2342	59.225	0.000153111	1.25e-58	0.00440752	5.15e-56	44	2863.41	YQDFDPEVK	Stripped Sequence	TRUE	0	YQDFDPEVK	3	1	TRUE	_YQDFDPEVK_	14.0107	FALSE	_YQDFDPEVK_	_YQDFDPEVK_	no group specified	LABEL_FREE	FALSE	NaN	9e-12	0.00192507	15.5408	5	14.011	0.16587	15.5407	0.000527828	0.00192507	6.35e-29	0.000129337	FALSE	NaN	1584.79	1584.79	TRUE	TRUE	40.0428	2	_YQDFDPEVK_	_YQDFDPEVK_	570.764	570.762	1584.79
QUANT 2.0 (SN Standard)	2	20221111-Mouse-Undep-Plasma-7A-2ug_1_1_5065	NA	20221111-Mouse-Undep-Plasma-7A-2ug_1_1_5065.d	1	P19221	P19221	59.2342	59.225	0.000153111	1.25e-58	0.00440752	5.15e-56	44	2863.41	VTGWGNLR	Stripped Sequence	TRUE	0	VTGWGNLR	4	1	FALSE	_VTGWGNLR_	17.667	FALSE	_VTGWGNLR_	_VTGWGNLR_	no group specified	LABEL_FREE	FALSE	NaN	2.49e-11	0.00193572	15.684	5	14.4722	0.153513	16.3538	0.000712581	0.00288946	1.76e-19	0.000234136	FALSE	NaN	2777.74	2777.74	TRUE	FALSE	39.5662	2	_VTGWGNLR_	_VTGWGNLR_	451.746	451.743	2777.74
QUANT 2.0 (SN Standard)	2	20221111-Mouse-Undep-Plasma-7A-2ug_1_1_5065	NA	20221111-Mouse-Undep-Plasma-7A-2ug_1_1_5065.d	1	P19221	P19221	59.2342	59.225	0.000153111	1.25e-58	0.00440752	5.15e-56	44	2863.41	LVENFCR	Stripped Sequence	TRUE	0	LVENFCR	5	1	FALSE	_LVENFC[+57]R_	1.64292	FALSE	_LVENFC[Carbamidomethyl (C)]R_	_LVENFC[Carbamidomethyl (C)]R_	no group specified	LABEL_FREE	FALSE	NaN	3.87e-37	5.57e-41	12.228	5	1.30385	0.140522	12.3144	0.000109808	0.000467787	5.57e-41	8.71e-09	FALSE	NaN	3175.32	3175.32	TRUE	FALSE	59.225	2	_LVENFC[+57]R_	_LVENFC[Carbamidomethyl (C)]R_	469.232	469.229	3175.32
QUANT 2.0 (SN Standard)	2	20221111-Mouse-Undep-Plasma-7A-2ug_1_1_5065	NA	20221111-Mouse-Undep-Plasma-7A-2ug_1_1_5065.d	1	P19221	P19221	59.2342	59.225	0.000153111	1.25e-58	0.00440752	5.15e-56	44	2863.41	YTVCDSVR	Stripped Sequence	TRUE	0	YTVCDSVR	6	1	FALSE	_YTVC[+57]DSVR_	-7.25849	FALSE	_YTVC[Carbamidomethyl (C)]DSVR_	_YTVC[Carbamidomethyl (C)]DSVR_	no group specified	LABEL_FREE	FALSE	NaN	4.03e-37	5.57e-41	10.2524	5	-6.91933	0.137117	10.1746	0.000109618	0.000467787	5.57e-41	8.71e-09	FALSE	NaN	1685.56	1685.56	TRUE	FALSE	59.2135	2	_YTVC[+57]DSVR_	_YTVC[Carbamidomethyl (C)]DSVR_	500.232	500.23	1685.56
QUANT 2.0 (SN Standard)	2	20221111-Mouse-Undep-Plasma-7A-2ug_1_1_5065	NA	20221111-Mouse-Undep-Plasma-7A-2ug_1_1_5065.d	1	P19221	P19221	59.2342	59.225	0.000153111	1.25e-58	0.00440752	5.15e-56	44	2863.41	ETWTTNINEIQPSVLQVVNLPIVER	Stripped Sequence	TRUE	0	ETWTTNINEIQPSVLQVVNLPIVER	7	2	FALSE	_ETWTTNINEIQPSVLQVVNLPIVER_	127.361	FALSE	_ETWTTNINEIQPSVLQVVNLPIVER_	_ETWTTNINEIQPSVLQVVNLPIVER_	no group specified	LABEL_FREE	FALSE	NaN	4.31e-34	7.79e-37	42.1966	5	128.092	0.142239	42.1342	0.000128046	0.000467787	7.79e-37	1.41e-08	FALSE	NaN	1256.6	1256.6	TRUE	FALSE	57.3094	3	_ETWTTNINEIQPSVLQVVNLPIVER_	_ETWTTNINEIQPSVLQVVNLPIVER_	964.854	964.852	1256.6
QUANT 2.0 (SN Standard)	2	20221111-Mouse-Undep-Plasma-7A-2ug_1_1_5065	NA	20221111-Mouse-Undep-Plasma-7A-2ug_1_1_5065.d	1	P19221	P19221	59.2342	59.225	0.000153111	1.25e-58	0.00440752	5.15e-56	44	2863.41	ETWTTNINEIQPSVLQVVNLPIVER	Stripped Sequence	TRUE	0	ETWTTNINEIQPSVLQVVNLPIVER	7	2	FALSE	_ETWTTNINEIQPSVLQVVNLPIVER_	127.361	FALSE	_ETWTTNINEIQPSVLQVVNLPIVER_	_ETWTTNINEIQPSVLQVVNLPIVER_	no group specified	LABEL_FREE	FALSE	NaN	3.29e-34	5.07e-37	42.1972	4	128.111	0.126442	42.1342	0.000107747	0.000467787	5.07e-37	4.89e-08	FALSE	NaN	190.751	190.751	TRUE	FALSE	57.3823	4	_ETWTTNINEIQPSVLQVVNLPIVER_	_ETWTTNINEIQPSVLQVVNLPIVER_	723.892	723.891	190.751
QUANT 2.0 (SN Standard)	2	20221111-Mouse-Undep-Plasma-7A-2ug_1_1_5065	NA	20221111-Mouse-Undep-Plasma-7A-2ug_1_1_5065.d	1	P19221	P19221	59.2342	59.225	0.000153111	1.25e-58	0.00440752	5.15e-56	44	2863.41	IVEGWDAEK	Stripped Sequence	TRUE	0	IVEGWDAEK	8	1	FALSE	_IVEGWDAEK_	8.55052	FALSE	_IVEGWDAEK_	_IVEGWDAEK_	no group specified	LABEL_FREE	FALSE	NaN	3.88e-12	0.00191637	13.9446	4	8.64389	0.140537	13.9231	0.000667364	0.00265197	1.47e-28	0.000133716	FALSE	NaN	1929.64	1929.64	TRUE	FALSE	40.4319	2	_IVEGWDAEK_	_IVEGWDAEK_	523.761	523.759	1929.64
QUANT 2.0 (SN Standard)	2	20221111-Mouse-Undep-Plasma-7A-2ug_1_1_5065	NA	20221111-Mouse-Undep-Plasma-7A-2ug_1_1_5065.d	1	P19221	P19221	59.2342	59.225	0.000153111	1.25e-58	0.00440752	5.15e-56	44	2863.41	EECSVPVCGQEGR	Stripped Sequence	TRUE	0	EECSVPVCGQEGR	9	1	FALSE	_EEC[+57]SVPVC[+57]GQEGR_	-9.80637	FALSE	_EEC[Carbamidomethyl (C)]SVPVC[Carbamidomethyl (C)]GQEGR_	_EEC[Carbamidomethyl (C)]SVPVC[Carbamidomethyl (C)]GQEGR_	no group specified	LABEL_FREE	FALSE	NaN	2.69e-11	0.00193656	10.0305	4	-8.16064	0.101954	9.64938	0.000555244	0.00229455	3.82e-22	0.000156959	FALSE	NaN	274.093	274.093	TRUE	FALSE	39.5288	2	_EEC[+57]SVPVC[+57]GQEGR_	_EEC[Carbamidomethyl (C)]SVPVC[Carbamidomethyl (C)]GQEGR_	753.819	753.818	274.093
QUANT 2.0 (SN Standard)	2	20221111-Mouse-Undep-Plasma-7A-2ug_1_1_5065	NA	20221111-Mouse-Undep-Plasma-7A-2ug_1_1_5065.d	1	P19221	P19221	59.2342	59.225	0.000153111	1.25e-58	0.00440752	5.15e-56	44	2863.41	TFGLGEADCGLR	Stripped Sequence	TRUE	0	TFGLGEADCGLR	10	1	FALSE	_TFGLGEADC[+57]GLR_	40.1145	FALSE	_TFGLGEADC[Carbamidomethyl (C)]GLR_	_TFGLGEADC[Carbamidomethyl (C)]GLR_	no group specified	LABEL_FREE	FALSE	NaN	1.1e-35	2.58e-39	22.0571	4	40.2528	0.129448	22.0168	0.00015897	0.000525094	2.58e-39	8.71e-09	FALSE	NaN	377.747	377.747	TRUE	FALSE	58.3035	2	_TFGLGEADC[+57]GLR_	_TFGLGEADC[Carbamidomethyl (C)]GLR_	648.306	648.305	377.747
QUANT 2.0 (SN Standard)	2	20221111-Mouse-Undep-Plasma-7A-2ug_1_1_5065	NA	20221111-Mouse-Undep-Plasma-7A-2ug_1_1_5065.d	1	P19221	P19221	59.2342	59.225	0.000153111	1.25e-58	0.00440752	5.15e-56	44	2863.41	YGFYTHVFR	Stripped Sequence	TRUE	0	YGFYTHVFR	11	1	FALSE	_YGFYTHVFR_	32.6958	FALSE	_YGFYTHVFR_	_YGFYTHVFR_	no group specified	LABEL_FREE	FALSE	NaN	3.55e-35	1.6e-38	20.3056	7	32.342	0.215572	20.4138	0.000155903	0.000493994	1.6e-38	4.36e-07	FALSE	NaN	239.744	239.744	TRUE	FALSE	57.9852	2	_YGFYTHVFR_	_YGFYTHVFR_	595.293	595.292	239.744
QUANT 2.0 (SN Standard)	2	20221111-Mouse-Undep-Plasma-7A-2ug_1_1_5065	NA	20221111-Mouse-Undep-Plasma-7A-2ug_1_1_5065.d	1	P19221	P19221	59.2342	59.225	0.000153111	1.25e-58	0.00440752	5.15e-56	44	2863.41	SPQELLCGASLISDR	Stripped Sequence	TRUE	0	SPQELLCGASLISDR	12	2	FALSE	_SPQELLC[+57]GASLISDR_	65.1726	FALSE	_SPQELLC[Carbamidomethyl (C)]GASLISDR_	_SPQELLC[Carbamidomethyl (C)]GASLISDR_	no group specified	LABEL_FREE	FALSE	NaN	4.62e-37	5.57e-41	28.8831	6	64.9664	0.175785	28.9867	0.000114986	0.000467787	5.57e-41	8.71e-09	FALSE	NaN	398.782	398.782	TRUE	FALSE	59.1759	2	_SPQELLC[+57]GASLISDR_	_SPQELLC[Carbamidomethyl (C)]GASLISDR_	823.414	823.413	398.782
QUANT 2.0 (SN Standard)	2	20221111-Mouse-Undep-Plasma-7A-2ug_1_1_5065	NA	20221111-Mouse-Undep-Plasma-7A-2ug_1_1_5065.d	1	P19221	P19221	59.2342	59.225	0.000153111	1.25e-58	0.00440752	5.15e-56	44	2863.41	SPQELLCGASLISDR	Stripped Sequence	TRUE	0	SPQELLCGASLISDR	12	2	FALSE	_SPQELLC[+57]GASLISDR_	65.1726	FALSE	_SPQELLC[Carbamidomethyl (C)]GASLISDR_	_SPQELLC[Carbamidomethyl (C)]GASLISDR_	no group specified	LABEL_FREE	FALSE	NaN	1.41e-35	3.64e-39	28.8869	6	64.9739	0.17234	28.9867	0.000129228	0.000471966	3.64e-39	2.61e-08	FALSE	NaN	644.069	644.069	TRUE	FALSE	58.2378	3	_SPQELLC[+57]GASLISDR_	_SPQELLC[Carbamidomethyl (C)]GASLISDR_	549.279	549.277	644.069
QUANT 2.0 (SN Standard)	2	20221111-Mouse-Undep-Plasma-7A-2ug_1_1_5065	NA	20221111-Mouse-Undep-Plasma-7A-2ug_1_1_5065.d	1	P19221	P19221	59.2342	59.225	0.000153111	1.25e-58	0.00440752	5.15e-56	44	2863.41	TFGLGEADCGLRPLFEK	Stripped Sequence	TRUE	1	TFGLGEADCGLRPLFEK	13	1	FALSE	_TFGLGEADC[+57]GLRPLFEK_	73.3663	FALSE	_TFGLGEADC[Carbamidomethyl (C)]GLRPLFEK_	_TFGLGEADC[Carbamidomethyl (C)]GLRPLFEK_	no group specified	LABEL_FREE	FALSE	NaN	4.78e-37	5.57e-41	31.3333	7	73.7592	0.209877	31.2371	0.000209944	0.00103478	5.57e-41	5.88e-08	FALSE	NaN	4013.14	4013.14	TRUE	FALSE	59.1666	3	_TFGLGEADC[+57]GLRPLFEK_	_TFGLGEADC[Carbamidomethyl (C)]GLRPLFEK_	637.321	637.319	4013.14
QUANT 2.0 (SN Standard)	2	20221111-Mouse-Undep-Plasma-7A-2ug_1_1_5065	NA	20221111-Mouse-Undep-Plasma-7A-2ug_1_1_5065.d	1	P19221	P19221	59.2342	59.225	0.000153111	1.25e-58	0.00440752	5.15e-56	44	2863.41	LYQGNLAVTTLGSPCLPWNSLPAK	Stripped Sequence	TRUE	0	LYQGNLAVTTLGSPCLPWNSLPAK	14	4	FALSE	_LYQGNLAVTTLGSPC[+57]LPWNSLPAK_	101.176	FALSE	_LYQGNLAVTTLGSPC[Carbamidomethyl (C)]LPWNSLPAK_	_LYQGNLAVTTLGSPC[Carbamidomethyl (C)]LPWNSLPAK_	no group specified	LABEL_FREE	FALSE	NaN	1.09e-12	0.00190339	38.3529	7	102.375	0.193077	38.0413	0.000376617	0.00190339	3.83e-30	6.61e-05	FALSE	NaN	985.786	985.786	TRUE	FALSE	41.0124	3	_LYQGNLAVTTLGSPC[+57]LPWNSLPAK_	_LYQGNLAVTTLGSPC[Carbamidomethyl (C)]LPWNSLPAK_	867.456	867.455	985.786
QUANT 2.0 (SN Standard)	2	20221111-Mouse-Undep-Plasma-7A-2ug_1_1_5065	NA	20221111-Mouse-Undep-Plasma-7A-2ug_1_1_5065.d	1	P19221	P19221	59.2342	59.225	0.000153111	1.25e-58	0.00440752	5.15e-56	44	2863.41	LYQGNLAVTTLGSPCLPWNSLPAK	Stripped Sequence	TRUE	0	LYQGNLAVTTLGSPCLPWNSLPAK	14	4	FALSE	_LYQ[+1]GNLAVTTLGSPC[+57]LPWNSLPAK_	100.043	FALSE	_LYQ[Deamidation (NQ)]GNLAVTTLGSPC[Carbamidomethyl (C)]LPWNSLPAK_	_LYQ[Deamidation (NQ)]GNLAVTTLGSPC[Carbamidomethyl (C)]LPWNSLPAK_	no group specified	LABEL_FREE	FALSE	NaN	1.6e-34	1.61e-37	38.3579	6	102.381	0.178822	37.9093	0.000199315	0.00090051	1.61e-37	1.3e-07	FALSE	NaN	516.648	516.648	TRUE	FALSE	57.5768	3	_LYQ[+1]GNLAVTTLGSPC[+57]LPWNSLPAK_	_LYQ[Deamidation (NQ)]GNLAVTTLGSPC[Carbamidomethyl (C)]LPWNSLPAK_	867.784	867.783	516.648
QUANT 2.0 (SN Standard)	2	20221111-Mouse-Undep-Plasma-7A-2ug_1_1_5065	NA	20221111-Mouse-Undep-Plasma-7A-2ug_1_1_5065.d	1	P19221	P19221	59.2342	59.225	0.000153111	1.25e-58	0.00440752	5.15e-56	44	2863.41	LYQGNLAVTTLGSPCLPWNSLPAK	Stripped Sequence	TRUE	0	LYQGNLAVTTLGSPCLPWNSLPAK	14	4	FALSE	_LYQGN[+1]LAVTTLGSPC[+57]LPWNSLPAK_	100.488	FALSE	_LYQGN[Deamidation (NQ)]LAVTTLGSPC[Carbamidomethyl (C)]LPWNSLPAK_	_LYQGN[Deamidation (NQ)]LAVTTLGSPC[Carbamidomethyl (C)]LPWNSLPAK_	no group specified	LABEL_FREE	FALSE	NaN	6.34e-33	5.79e-35	38.3579	6	102.381	0.181561	38.0394	0.000207331	0.000945499	5.79e-35	1.3e-07	FALSE	NaN	509.848	509.848	TRUE	FALSE	56.5876	3	_LYQGN[+1]LAVTTLGSPC[+57]LPWNSLPAK_	_LYQGN[Deamidation (NQ)]LAVTTLGSPC[Carbamidomethyl (C)]LPWNSLPAK_	867.784	867.783	509.848
QUANT 2.0 (SN Standard)	2	20221111-Mouse-Undep-Plasma-7A-2ug_1_1_5065	NA	20221111-Mouse-Undep-Plasma-7A-2ug_1_1_5065.d	1	P19221	P19221	59.2342	59.225	0.000153111	1.25e-58	0.00440752	5.15e-56	44	2863.41	LYQGNLAVTTLGSPCLPWNSLPAK	Stripped Sequence	TRUE	0	LYQGNLAVTTLGSPCLPWNSLPAK	14	4	FALSE	_LYQGNLAVTTLGSPC[+57]LPWN[+1]SLPAK_	100.173	FALSE	_LYQGNLAVTTLGSPC[Carbamidomethyl (C)]LPWN[Deamidation (NQ)]SLPAK_	_LYQGNLAVTTLGSPC[Carbamidomethyl (C)]LPWN[Deamidation (NQ)]SLPAK_	no group specified	LABEL_FREE	FALSE	NaN	7.68e-10	0.00197319	38.3529	6	102.359	0.177616	37.9678	0.00454408	0.0154471	8.63e-08	0.00197319	FALSE	NaN	358.214	358.214	FALSE	FALSE	37.8907	3	_LYQGNLAVTTLGSPC[+57]LPWN[+1]SLPAK_	_LYQGNLAVTTLGSPC[Carbamidomethyl (C)]LPWN[Deamidation (NQ)]SLPAK_	867.784	867.783	358.214
QUANT 2.0 (SN Standard)	2	20221111-Mouse-Undep-Plasma-7A-2ug_1_1_5065	NA	20221111-Mouse-Undep-Plasma-7A-2ug_1_1_5065.d	1	P19221	P19221	59.2342	59.225	0.000153111	1.25e-58	0.00440752	5.15e-56	44	2863.41	TTDAEFHTFFNEK	Stripped Sequence	TRUE	0	TTDAEFHTFFNEK	15	2	FALSE	_TTDAEFHTFFNEK_	40.7185	FALSE	_TTDAEFHTFFNEK_	_TTDAEFHTFFNEK_	no group specified	LABEL_FREE	FALSE	NaN	4.63e-36	6.75e-40	22.1001	6	40.367	0.173285	22.2325	0.000182205	0.000755832	6.75e-40	1.79e-08	FALSE	NaN	1715.28	1715.28	TRUE	FALSE	58.5415	3	_TTDAEFHTFFNEK_	_TTDAEFHTFFNEK_	529.576	529.574	1715.28
QUANT 2.0 (SN Standard)	2	20221111-Mouse-Undep-Plasma-7A-2ug_1_1_5065	NA	20221111-Mouse-Undep-Plasma-7A-2ug_1_1_5065.d	1	P19221	P19221	59.2342	59.225	0.000153111	1.25e-58	0.00440752	5.15e-56	44	2863.41	TTDAEFHTFFNEK	Stripped Sequence	TRUE	0	TTDAEFHTFFNEK	15	2	FALSE	_TTDAEFHTFFN[+1]EK_	45.8939	FALSE	_TTDAEFHTFFN[Deamidation (NQ)]EK_	_TTDAEFHTFFN[Deamidation (NQ)]EK_	no group specified	LABEL_FREE	FALSE	NaN	2.34e-06	0.0046998	22.7412	4	41.6845	0.0964298	23.9835	0.0684841	0.437132	3.2e-05	0.0046998	FALSE	NaN	19.2899	19.2899	TRUE	FALSE	33.2341	3	_TTDAEFHTFFN[+1]EK_	_TTDAEFHTFFN[Deamidation (NQ)]EK_	529.904	529.902	19.2899
QUANT 2.0 (SN Standard)	2	20221111-Mouse-Undep-Plasma-7A-2ug_1_1_5065	NA	20221111-Mouse-Undep-Plasma-7A-2ug_1_1_5065.d	1	P19221	P19221	59.2342	59.225	0.000153111	1.25e-58	0.00440752	5.15e-56	44	2863.41	NPDSSTTGPWCYTTDPTVR	Stripped Sequence	TRUE	0	NPDSSTTGPWCYTTDPTVR	16	2	FALSE	_N[+1]PDSSTTGPWC[+57]YTTDPTVR_	45.4699	FALSE	_N[Deamidation (NQ)]PDSSTTGPWC[Carbamidomethyl (C)]YTTDPTVR_	_N[Deamidation (NQ)]PDSSTTGPWC[Carbamidomethyl (C)]YTTDPTVR_	no group specified	LABEL_FREE	FALSE	NaN	1.37e-08	0.00203362	23.4898	6	44.5187	0.174173	23.8185	0.0160507	0.151776	1.9e-20	0.000685627	FALSE	NaN	406.656	406.656	TRUE	FALSE	36.3647	3	_N[+1]PDSSTTGPWC[+57]YTTDPTVR_	_N[Deamidation (NQ)]PDSSTTGPWC[Carbamidomethyl (C)]YTTDPTVR_	719.313	719.312	406.656
QUANT 2.0 (SN Standard)	2	20221111-Mouse-Undep-Plasma-7A-2ug_1_1_5065	NA	20221111-Mouse-Undep-Plasma-7A-2ug_1_1_5065.d	1	P19221	P19221	59.2342	59.225	0.000153111	1.25e-58	0.00440752	5.15e-56	44	2863.41	NPDSSTTGPWCYTTDPTVR	Stripped Sequence	TRUE	0	NPDSSTTGPWCYTTDPTVR	16	2	FALSE	_NPDSSTTGPWC[+57]YTTDPTVR_	42.7024	FALSE	_NPDSSTTGPWC[Carbamidomethyl (C)]YTTDPTVR_	_NPDSSTTGPWC[Carbamidomethyl (C)]YTTDPTVR_	no group specified	LABEL_FREE	FALSE	NaN	3.35e-13	0.00189159	23.4898	6	43.8009	0.182619	23.0868	0.00289947	0.0138462	6.3e-19	0.000895744	FALSE	NaN	412.03	412.03	TRUE	FALSE	41.5401	3	_NPDSSTTGPWC[+57]YTTDPTVR_	_NPDSSTTGPWC[Carbamidomethyl (C)]YTTDPTVR_	718.985	718.984	412.03
QUANT 2.0 (SN Standard)	2	20221111-Mouse-Undep-Plasma-7A-2ug_1_1_5065	NA	20221111-Mouse-Undep-Plasma-7A-2ug_1_1_5065.d	1	P19221	P19221	59.2342	59.225	0.000153111	1.25e-58	0.00440752	5.15e-56	44	2863.41	GIAPWQVMLFR	Stripped Sequence	TRUE	0	GIAPWQVMLFR	17	2	FALSE	_GIAPWQVMLFR_	109.165	FALSE	_GIAPWQVMLFR_	_GIAPWQVMLFR_	no group specified	LABEL_FREE	FALSE	NaN	1.45e-11	0.00193006	38.933	6	104.469	0.200706	39.6663	0.000794293	0.00385006	7.21e-23	0.000152626	FALSE	NaN	1290.17	1290.17	TRUE	FALSE	39.8197	2	_GIAPWQVMLFR_	_GIAPWQVMLFR_	659.36	659.359	1290.17
QUANT 2.0 (SN Standard)	2	20221111-Mouse-Undep-Plasma-7A-2ug_1_1_5065	NA	20221111-Mouse-Undep-Plasma-7A-2ug_1_1_5065.d	1	P19221	P19221	59.2342	59.225	0.000153111	1.25e-58	0.00440752	5.15e-56	44	2863.41	GIAPWQVMLFR	Stripped Sequence	TRUE	0	GIAPWQVMLFR	17	2	FALSE	_GIAPWQVMLFR_	109.165	FALSE	_GIAPWQVMLFR_	_GIAPWQVMLFR_	no group specified	LABEL_FREE	FALSE	NaN	0.00539725	0.00957227	38.9321	3	104.464	0.115463	39.6663	0.00222839	0.00957227	5.66e-19	0.000266664	FALSE	NaN	56.9014	56.9014	TRUE	FALSE	26.6892	3	_GIAPWQVMLFR_	_GIAPWQVMLFR_	439.909	439.907	56.9014
QUANT 2.0 (SN Standard)	2	20221111-Mouse-Undep-Plasma-7A-2ug_1_1_5065	NA	20221111-Mouse-Undep-Plasma-7A-2ug_1_1_5065.d	1	P19221	P19221	59.2342	59.225	0.000153111	1.25e-58	0.00440752	5.15e-56	44	2863.41	PVPFSDYIHPVCLPDK	Stripped Sequence	TRUE	0	PVPFSDYIHPVCLPDK	18	1	FALSE	_PVPFSDYIHPVC[+57]LPDK_	73.4878	FALSE	_PVPFSDYIHPVC[Carbamidomethyl (C)]LPDK_	_PVPFSDYIHPVC[Carbamidomethyl (C)]LPDK_	no group specified	LABEL_FREE	FALSE	NaN	1.12e-36	1.81e-40	31.3283	7	73.7439	0.224155	31.266	0.000107942	0.000467787	1.81e-40	1.18e-08	FALSE	NaN	811.361	811.361	TRUE	FALSE	58.9324	3	_PVPFSDYIHPVC[+57]LPDK_	_PVPFSDYIHPVC[Carbamidomethyl (C)]LPDK_	628.65	628.649	811.361
QUANT 2.0 (SN Standard)	2	20221111-Mouse-Undep-Plasma-7A-2ug_1_1_5065	NA	20221111-Mouse-Undep-Plasma-7A-2ug_1_1_5065.d	1	P19221	P19221	59.2342	59.225	0.000153111	1.25e-58	0.00440752	5.15e-56	44	2863.41	KSPQELLCGASLISDR	Stripped Sequence	TRUE	1	KSPQELLCGASLISDR	19	4	FALSE	_KSPQELLC[+57]GASLISDR_	49.9753	FALSE	_KSPQELLC[Carbamidomethyl (C)]GASLISDR_	_KSPQELLC[Carbamidomethyl (C)]GASLISDR_	no group specified	LABEL_FREE	FALSE	NaN	1.36e-35	3.45e-39	25.1589	8	50.2942	0.235886	25.0419	0.000204116	0.000779196	3.45e-39	1.2e-05	FALSE	NaN	697.554	697.554	TRUE	FALSE	58.2471	3	_KSPQELLC[+57]GASLISDR_	_KSPQELLC[Carbamidomethyl (C)]GASLISDR_	591.977	591.976	697.554
QUANT 2.0 (SN Standard)	2	20221111-Mouse-Undep-Plasma-7A-2ug_1_1_5065	NA	20221111-Mouse-Undep-Plasma-7A-2ug_1_1_5065.d	1	P19221	P19221	59.2342	59.225	0.000153111	1.25e-58	0.00440752	5.15e-56	44	2863.41	KSPQELLCGASLISDR	Stripped Sequence	TRUE	1	KSPQELLCGASLISDR	19	4	FALSE	_KSP[+16]QELLC[+57]GASLISDR_	45.3938	FALSE	_KSP[Oxidation (P)]QELLC[Carbamidomethyl (C)]GASLISDR_	_KSP[Oxidation (P)]QELLC[Carbamidomethyl (C)]GASLISDR_	no group specified	LABEL_FREE	FALSE	NaN	1.16e-10	0.00195218	25.1489	7	50.5738	0.22241	23.7876	0.0142099	0.117987	5.02e-13	0.0015638	FALSE	NaN	904.244	904.244	TRUE	FALSE	38.83	3	_KSP[+16]QELLC[+57]GASLISDR_	_KSP[Oxidation (P)]QELLC[Carbamidomethyl (C)]GASLISDR_	597.309	597.307	904.244
QUANT 2.0 (SN Standard)	2	20221111-Mouse-Undep-Plasma-7A-2ug_1_1_5065	NA	20221111-Mouse-Undep-Plasma-7A-2ug_1_1_5065.d	1	P19221	P19221	59.2342	59.225	0.000153111	1.25e-58	0.00440752	5.15e-56	44	2863.41	KSPQELLCGASLISDR	Stripped Sequence	TRUE	1	KSPQELLCGASLISDR	19	4	FALSE	_KSPQ[+1]ELLC[+57]GASLISDR_	49.6241	FALSE	_KSPQ[Deamidation (NQ)]ELLC[Carbamidomethyl (C)]GASLISDR_	_KSPQ[Deamidation (NQ)]ELLC[Carbamidomethyl (C)]GASLISDR_	no group specified	LABEL_FREE	FALSE	NaN	6.44e-33	5.93e-35	25.1539	7	50.6216	0.19838	25.0103	0.0141707	0.113422	5.93e-35	0.000165709	FALSE	NaN	465.259	465.259	TRUE	FALSE	56.5835	3	_KSPQ[+1]ELLC[+57]GASLISDR_	_KSPQ[Deamidation (NQ)]ELLC[Carbamidomethyl (C)]GASLISDR_	592.305	592.304	465.259
QUANT 2.0 (SN Standard)	2	20221111-Mouse-Undep-Plasma-7A-2ug_1_1_5065	NA	20221111-Mouse-Undep-Plasma-7A-2ug_1_1_5065.d	1	P19221	P19221	59.2342	59.225	0.000153111	1.25e-58	0.00440752	5.15e-56	44	2863.41	KSPQELLCGASLISDR	Stripped Sequence	TRUE	1	KSPQELLCGASLISDR	19	4	FALSE	_KSPQELLC[+57]GASLISDR_	49.9753	FALSE	_KSPQELLC[Carbamidomethyl (C)]GASLISDR_	_KSPQELLC[Carbamidomethyl (C)]GASLISDR_	no group specified	LABEL_FREE	FALSE	NaN	0.00025901	0.00636214	25.1483	2	50.266	0.0662403	25.0419	0.467489	0.770617	0.00636214	0.551923	FALSE	NaN	11.608	11.608	FALSE	FALSE	29.7557	4	_KSPQELLC[+57]GASLISDR_	_KSPQELLC[Carbamidomethyl (C)]GASLISDR_	444.235	444.233	11.608
QUANT 2.0 (SN Standard)	2	20221111-Mouse-Undep-Plasma-7A-2ug_1_1_5065	NA	20221111-Mouse-Undep-Plasma-7A-2ug_1_1_5065.d	1	P19221	P19221	59.2342	59.225	0.000153111	1.25e-58	0.00440752	5.15e-56	44	2863.41	WVLTAAHCILYPPWDK	Stripped Sequence	TRUE	0	WVLTAAHCILYPPWDK	20	1	FALSE	_WVLTAAHC[+57]ILYPPWDK_	89.7979	FALSE	_WVLTAAHC[Carbamidomethyl (C)]ILYPPWDK_	_WVLTAAHC[Carbamidomethyl (C)]ILYPPWDK_	no group specified	LABEL_FREE	FALSE	NaN	1.64e-10	0.00195601	35.5172	13	91.7973	0.399483	34.9584	0.000550498	0.00267323	7.09e-28	5.83e-05	FALSE	NaN	96.9018	96.9018	TRUE	FALSE	38.6588	3	_WVLTAAHC[+57]ILYPPWDK_	_WVLTAAHC[Carbamidomethyl (C)]ILYPPWDK_	657.338	657.336	96.9018
QUANT 2.0 (SN Standard)	2	20221111-Mouse-Undep-Plasma-7A-2ug_1_1_5065	NA	20221111-Mouse-Undep-Plasma-7A-2ug_1_1_5065.d	1	P19221	P19221	59.2342	59.225	0.000153111	1.25e-58	0.00440752	5.15e-56	44	2863.41	DNLSPPLGQCLTER	Stripped Sequence	TRUE	0	DNLSPPLGQCLTER	21	2	FALSE	_DNLSPPLGQC[+57]LTER_	45.1323	FALSE	_DNLSPPLGQC[Carbamidomethyl (C)]LTER_	_DNLSPPLGQC[Carbamidomethyl (C)]LTER_	no group specified	LABEL_FREE	FALSE	NaN	3.9e-37	5.57e-41	23.9709	7	45.5001	0.218016	23.897	0.000209945	0.00103478	5.57e-41	7.08e-08	FALSE	NaN	1792.58	1792.58	TRUE	FALSE	59.2228	2	_DNLSPPLGQC[+57]LTER_	_DNLSPPLGQC[Carbamidomethyl (C)]LTER_	800.393	800.392	1792.58
QUANT 2.0 (SN Standard)	2	20221111-Mouse-Undep-Plasma-7A-2ug_1_1_5065	NA	20221111-Mouse-Undep-Plasma-7A-2ug_1_1_5065.d	1	P19221	P19221	59.2342	59.225	0.000153111	1.25e-58	0.00440752	5.15e-56	44	2863.41	DNLSPPLGQCLTER	Stripped Sequence	TRUE	0	DNLSPPLGQCLTER	21	2	FALSE	_DNLSPPLGQC[+57]LTER_	45.1323	FALSE	_DNLSPPLGQC[Carbamidomethyl (C)]LTER_	_DNLSPPLGQC[Carbamidomethyl (C)]LTER_	no group specified	LABEL_FREE	FALSE	NaN	2.25e-35	7.62e-39	23.9783	8	45.5485	0.240517	23.897	0.0378065	0.353458	7.62e-39	1.22e-05	FALSE	NaN	545.479	545.479	TRUE	FALSE	58.1101	3	_DNLSPPLGQC[+57]LTER_	_DNLSPPLGQC[Carbamidomethyl (C)]LTER_	533.931	533.93	545.479
QUANT 2.0 (SN Standard)	2	20221111-Mouse-Undep-Plasma-7A-2ug_1_1_5065	NA	20221111-Mouse-Undep-Plasma-7A-2ug_1_1_5065.d	1	P19221	P19221	59.2342	59.225	0.000153111	1.25e-58	0.00440752	5.15e-56	44	2863.41	ITDNMFCAGFK	Stripped Sequence	TRUE	0	ITDNMFCAGFK	22	1	FALSE	_ITDNMFC[+57]AGFK_	47.5398	FALSE	_ITDNMFC[Carbamidomethyl (C)]AGFK_	_ITDNMFC[Carbamidomethyl (C)]AGFK_	no group specified	LABEL_FREE	FALSE	NaN	7.86e-37	1.14e-40	24.1874	5	46.7464	0.150646	24.3969	0.000109776	0.000467787	1.14e-40	8.71e-09	FALSE	NaN	1108.66	1108.66	TRUE	FALSE	59.0291	2	_ITDNMFC[+57]AGFK_	_ITDNMFC[Carbamidomethyl (C)]AGFK_	652.294	652.293	1108.66
QUANT 2.0 (SN Standard)	2	20221111-Mouse-Undep-Plasma-7A-2ug_1_1_5065	NA	20221111-Mouse-Undep-Plasma-7A-2ug_1_1_5065.d	1	P19221	P19221	59.2342	59.225	0.000153111	1.25e-58	0.00440752	5.15e-56	44	2863.41	KPVPFSDYIHPVCLPDK	Stripped Sequence	TRUE	1	KPVPFSDYIHPVCLPDK	23	1	FALSE	_KPVPFSDYIHPVC[+57]LPDK_	57.3536	FALSE	_KPVPFSDYIHPVC[Carbamidomethyl (C)]LPDK_	_KPVPFSDYIHPVC[Carbamidomethyl (C)]LPDK_	no group specified	LABEL_FREE	FALSE	NaN	2.26e-28	4.37e-28	27.3875	12	59.3688	0.354254	26.741	0.000107441	0.000467787	4.37e-28	8.71e-09	FALSE	NaN	490.794	490.794	TRUE	FALSE	53.795	4	_KPVPFSDYIHPVC[+57]LPDK_	_KPVPFSDYIHPVC[Carbamidomethyl (C)]LPDK_	503.763	503.761	490.794
QUANT 2.0 (SN Standard)	2	20221111-Mouse-Undep-Plasma-7A-2ug_1_1_5065	NA	20221111-Mouse-Undep-Plasma-7A-2ug_1_1_5065.d	1	P19221	P19221	59.2342	59.225	0.000153111	1.25e-58	0.00440752	5.15e-56	44	2863.41	ETWTTNINEIQPSVLQVVNLPIVERPVCK	Stripped Sequence	TRUE	1	ETWTTNINEIQPSVLQVVNLPIVERPVCK	24	2	FALSE	_ETWTTNINEIQPSVLQVVNLPIVERPVC[+57]K_	113.813	FALSE	_ETWTTNINEIQPSVLQVVNLPIVERPVC[Carbamidomethyl (C)]K_	_ETWTTNINEIQPSVLQVVNLPIVERPVC[Carbamidomethyl (C)]K_	no group specified	LABEL_FREE	FALSE	NaN	2.05e-33	9.73e-36	40.9055	6	116.289	0.161816	40.5305	0.00011729	0.000467787	9.73e-36	1.96e-08	FALSE	NaN	291.498	291.498	TRUE	FALSE	56.89	4	_ETWTTNINEIQPSVLQVVNLPIVERPVC[+57]K_	_ETWTTNINEIQPSVLQVVNLPIVERPVC[Carbamidomethyl (C)]K_	844.954	844.953	291.498
QUANT 2.0 (SN Standard)	2	20221111-Mouse-Undep-Plasma-7A-2ug_1_1_5065	NA	20221111-Mouse-Undep-Plasma-7A-2ug_1_1_5065.d	1	P19221	P19221	59.2342	59.225	0.000153111	1.25e-58	0.00440752	5.15e-56	44	2863.41	ETWTTNINEIQPSVLQVVNLPIVERPVCK	Stripped Sequence	TRUE	1	ETWTTNINEIQPSVLQVVNLPIVERPVCK	24	2	FALSE	_ETWTTNINEIQPSVLQVVNLPIVERPVC[+57]K_	113.813	FALSE	_ETWTTNINEIQPSVLQVVNLPIVERPVC[Carbamidomethyl (C)]K_	_ETWTTNINEIQPSVLQVVNLPIVERPVC[Carbamidomethyl (C)]K_	no group specified	LABEL_FREE	FALSE	NaN	1.6e-14	2.2e-09	40.8931	5	116.19	0.130932	40.5305	0.000149508	0.000504196	2.97e-25	8.71e-09	FALSE	NaN	52.5908	52.5908	TRUE	FALSE	42.8798	5	_ETWTTNINEIQPSVLQVVNLPIVERPVC[+57]K_	_ETWTTNINEIQPSVLQVVNLPIVERPVC[Carbamidomethyl (C)]K_	676.164	676.164	52.5908
QUANT 2.0 (SN Standard)	2	20221111-Mouse-Undep-Plasma-7A-2ug_1_1_5065	NA	20221111-Mouse-Undep-Plasma-7A-2ug_1_1_5065.d	1	P19221	P19221	59.2342	59.225	0.000153111	1.25e-58	0.00440752	5.15e-56	44	2863.41	WYQMGIVSWGEGCDR	Stripped Sequence	TRUE	0	WYQMGIVSWGEGCDR	25	2	FALSE	_WYQMGIVSWGEGC[+57]DR_	78.0728	FALSE	_WYQMGIVSWGEGC[Carbamidomethyl (C)]DR_	_WYQMGIVSWGEGC[Carbamidomethyl (C)]DR_	no group specified	LABEL_FREE	FALSE	NaN	9.52e-36	2.02e-39	32.4413	5	77.9646	0.168781	32.4664	0.000107441	0.000467787	2.02e-39	8.71e-09	FALSE	NaN	131.967	131.967	TRUE	FALSE	58.3443	2	_WYQMGIVSWGEGC[+57]DR_	_WYQMGIVSWGEGC[Carbamidomethyl (C)]DR_	922.398	922.396	131.967
QUANT 2.0 (SN Standard)	2	20221111-Mouse-Undep-Plasma-7A-2ug_1_1_5065	NA	20221111-Mouse-Undep-Plasma-7A-2ug_1_1_5065.d	1	P19221	P19221	59.2342	59.225	0.000153111	1.25e-58	0.00440752	5.15e-56	44	2863.41	WYQMGIVSWGEGCDR	Stripped Sequence	TRUE	0	WYQMGIVSWGEGCDR	25	2	FALSE	_WYQMGIVSWGEGC[+57]DR_	78.0728	FALSE	_WYQMGIVSWGEGC[Carbamidomethyl (C)]DR_	_WYQMGIVSWGEGC[Carbamidomethyl (C)]DR_	no group specified	LABEL_FREE	FALSE	NaN	9.98e-16	8.83e-11	32.4284	6	77.9087	0.173241	32.4664	0.000269061	0.00144434	3.83e-30	1.37e-05	FALSE	NaN	406.389	406.389	TRUE	FALSE	44.0697	3	_WYQMGIVSWGEGC[+57]DR_	_WYQMGIVSWGEGC[Carbamidomethyl (C)]DR_	615.268	615.266	406.389
QUANT 2.0 (SN Standard)	2	20221111-Mouse-Undep-Plasma-7A-2ug_1_1_5065	NA	20221111-Mouse-Undep-Plasma-7A-2ug_1_1_5065.d	1	P19221	P19221	59.2342	59.225	0.000153111	1.25e-58	0.00440752	5.15e-56	44	2863.41	TTVVMTPR	Stripped Sequence	TRUE	0	TTVVMTPR	26	1	FALSE	_TTVVMTPR_	-5.10054	FALSE	_TTVVMTPR_	_TTVVMTPR_	no group specified	LABEL_FREE	FALSE	NaN	1.84e-15	1.84e-10	10.5812	6	-5.34701	0.175875	10.6454	0.167084	0.787686	7.09e-23	0.000467787	FALSE	NaN	3510.11	3510.11	TRUE	FALSE	43.8091	2	_TTVVMTPR_	_TTVVMTPR_	452.75	452.747	3510.11
QUANT 2.0 (SN Standard)	2	20221111-Mouse-Undep-Plasma-7A-2ug_1_1_5065	NA	20221111-Mouse-Undep-Plasma-7A-2ug_1_1_5065.d	1	P19221	P19221	59.2342	59.225	0.000153111	1.25e-58	0.00440752	5.15e-56	44	2863.41	GDACEGDSGGPFVMK	Stripped Sequence	TRUE	0	GDACEGDSGGPFVMK	27	1	FALSE	_GDAC[+57]EGDSGGPFVMK_	21.1895	FALSE	_GDAC[Carbamidomethyl (C)]EGDSGGPFVMK_	_GDAC[Carbamidomethyl (C)]EGDSGGPFVMK_	no group specified	LABEL_FREE	FALSE	NaN	3.35e-35	1.46e-38	17.1777	6	20.7054	0.199291	17.3011	0.000112813	0.000467787	1.46e-38	8.71e-09	FALSE	NaN	175.867	175.867	TRUE	FALSE	58.0014	2	_GDAC[+57]EGDSGGPFVMK_	_GDAC[Carbamidomethyl (C)]EGDSGGPFVMK_	763.816	763.815	175.867
QUANT 2.0 (SN Standard)	2	20221111-Mouse-Undep-Plasma-7A-2ug_1_1_5065	NA	20221111-Mouse-Undep-Plasma-7A-2ug_1_1_5065.d	1	P19221	P19221	59.2342	59.225	0.000153111	1.25e-58	0.00440752	5.15e-56	44	2863.41	ETFMDCLEGR	Stripped Sequence	TRUE	0	ETFMDCLEGR	28	1	FALSE	_ETFMDC[+57]LEGR_	52.3243	FALSE	_ETFMDC[Carbamidomethyl (C)]LEGR_	_ETFMDC[Carbamidomethyl (C)]LEGR_	no group specified	LABEL_FREE	FALSE	NaN	8.64e-15	1.11e-09	25.5581	6	51.9994	0.175724	25.6183	0.000242752	0.00133226	8.57e-29	1.2e-05	FALSE	NaN	1203.35	1203.35	TRUE	FALSE	43.1461	2	_ETFMDC[+57]LEGR_	_ETFMDC[Carbamidomethyl (C)]LEGR_	629.266	629.264	1203.35
QUANT 2.0 (SN Standard)	2	20221111-Mouse-Undep-Plasma-7A-2ug_1_1_5065	NA	20221111-Mouse-Undep-Plasma-7A-2ug_1_1_5065.d	1	P19221	P19221	59.2342	59.225	0.000153111	1.25e-58	0.00440752	5.15e-56	44	2863.41	REECSVPVCGQEGR	Stripped Sequence	TRUE	1	REECSVPVCGQEGR	29	1	FALSE	_REEC[+57]SVPVC[+57]GQEGR_	-18.0786	FALSE	_REEC[Carbamidomethyl (C)]SVPVC[Carbamidomethyl (C)]GQEGR_	_REEC[Carbamidomethyl (C)]SVPVC[Carbamidomethyl (C)]GQEGR_	no group specified	LABEL_FREE	FALSE	NaN	4.13e-35	2.05e-38	7.70246	5	-17.6894	0.156565	7.60731	0.0514913	0.513837	2.05e-38	1.18e-05	FALSE	NaN	680.582	680.582	TRUE	FALSE	57.9444	3	_REEC[+57]SVPVC[+57]GQEGR_	_REEC[Carbamidomethyl (C)]SVPVC[Carbamidomethyl (C)]GQEGR_	554.916	554.913	680.582
QUANT 2.0 (SN Standard)	2	20221111-Mouse-Undep-Plasma-7A-2ug_1_1_5065	NA	20221111-Mouse-Undep-Plasma-7A-2ug_1_1_5065.d	1	P19221	P19221	59.2342	59.225	0.000153111	1.25e-58	0.00440752	5.15e-56	44	2863.41	RGDACEGDSGGPFVMK	Stripped Sequence	TRUE	1	RGDACEGDSGGPFVMK	30	1	FALSE	_RGDAC[+57]EGDSGGPFVMK_	7.71965	FALSE	_RGDAC[Carbamidomethyl (C)]EGDSGGPFVMK_	_RGDAC[Carbamidomethyl (C)]EGDSGGPFVMK_	no group specified	LABEL_FREE	FALSE	NaN	1.23e-14	1.65e-09	13.5374	7	6.83575	0.185897	13.7345	0.255198	0.827893	5.85e-28	0.000452001	FALSE	NaN	56.8131	56.8131	TRUE	FALSE	42.9921	3	_RGDAC[+57]EGDSGGPFVMK_	_RGDAC[Carbamidomethyl (C)]EGDSGGPFVMK_	561.58	561.578	56.8131
QUANT 2.0 (SN Standard)	2	20221111-Mouse-Undep-Plasma-7A-2ug_1_1_5065	NA	20221111-Mouse-Undep-Plasma-7A-2ug_1_1_5065.d	1	P19324	P19324	45.2031	37.9961	0.000954757	0.000324604	0.00942911	0.00715454	1	542.347	DNQSGSLLFIGR	Stripped Sequence	TRUE	0	DNQSGSLLFIGR	1	1	TRUE	_DN[+1]Q[+1]SGSLLFIGR_	61.9066	FALSE	_DN[Deamidation (NQ)]Q[Deamidation (NQ)]SGSLLFIGR_	_DN[Deamidation (NQ)]Q[Deamidation (NQ)]SGSLLFIGR_	no group specified	LABEL_FREE	FALSE	NaN	6.23e-10	0.00197083	30.097	5	68.4099	0.155487	27.9957	0.00689724	0.0188539	0.000905997	0.00197083	FALSE	NaN	542.347	542.347	TRUE	TRUE	37.9961	3	_DN[+1]Q[+1]SGSLLFIGR_	_DN[Deamidation (NQ)]Q[Deamidation (NQ)]SGSLLFIGR_	436.886	436.884	542.347
QUANT 2.0 (SN Standard)	2	20221111-Mouse-Undep-Plasma-7A-2ug_1_1_5065	NA	20221111-Mouse-Undep-Plasma-7A-2ug_1_1_5065.d	1	P20918	P20918	59.2342	59.225	0.000153111	1.25e-58	0.00440752	5.15e-56	78	6450.43	VILGAHEEYIR	Stripped Sequence	TRUE	0	VILGAHEEYIR	1	2	TRUE	_VILGAHEEYIR_	16.837	FALSE	_VILGAHEEYIR_	_VILGAHEEYIR_	no group specified	LABEL_FREE	FALSE	NaN	1.33e-20	2.93e-17	16.2532	6	17.2417	0.198454	16.1575	0.000210786	0.00103479	3.45e-28	7.44e-06	FALSE	NaN	9692.31	9692.31	TRUE	TRUE	48.4452	3	_VILGAHEEYIR_	_VILGAHEEYIR_	433.907	433.904	9692.31
QUANT 2.0 (SN Standard)	2	20221111-Mouse-Undep-Plasma-7A-2ug_1_1_5065	NA	20221111-Mouse-Undep-Plasma-7A-2ug_1_1_5065.d	1	P20918	P20918	59.2342	59.225	0.000153111	1.25e-58	0.00440752	5.15e-56	78	6450.43	VILGAHEEYIR	Stripped Sequence	TRUE	0	VILGAHEEYIR	1	2	TRUE	_VILGAHEEYIR_	16.837	FALSE	_VILGAHEEYIR_	_VILGAHEEYIR_	no group specified	LABEL_FREE	FALSE	NaN	6.52e-35	4.36e-38	16.2623	6	17.2803	0.186745	16.1575	0.000109526	0.000467787	4.36e-38	1.36e-08	FALSE	NaN	359.037	359.037	TRUE	TRUE	57.8203	2	_VILGAHEEYIR_	_VILGAHEEYIR_	650.356	650.355	359.037
QUANT 2.0 (SN Standard)	2	20221111-Mouse-Undep-Plasma-7A-2ug_1_1_5065	NA	20221111-Mouse-Undep-Plasma-7A-2ug_1_1_5065.d	1	P20918	P20918	59.2342	59.225	0.000153111	1.25e-58	0.00440752	5.15e-56	78	6450.43	LILEPNNR	Stripped Sequence	TRUE	0	LILEPNNR	2	2	TRUE	_LILEPNNR_	8.878	FALSE	_LILEPNNR_	_LILEPNNR_	no group specified	LABEL_FREE	FALSE	NaN	8.02e-15	1.02e-09	13.8477	5	8.22187	0.175676	14.0048	0.000260896	0.00150715	9.8e-23	1.47e-05	FALSE	NaN	9554.05	9554.05	TRUE	TRUE	43.1782	2	_LILEPNNR_	_LILEPNNR_	484.78	484.778	9554.05
QUANT 2.0 (SN Standard)	2	20221111-Mouse-Undep-Plasma-7A-2ug_1_1_5065	NA	20221111-Mouse-Undep-Plasma-7A-2ug_1_1_5065.d	1	P20918	P20918	59.2342	59.225	0.000153111	1.25e-58	0.00440752	5.15e-56	78	6450.43	LILEPNNR	Stripped Sequence	TRUE	0	LILEPNNR	2	2	TRUE	_LILEPN[+1]NR_	12.3049	FALSE	_LILEPN[Deamidation (NQ)]NR_	_LILEPN[Deamidation (NQ)]NR_	no group specified	LABEL_FREE	FALSE	NaN	1.14e-31	5.43e-33	15.806	5	15.3392	0.167098	14.8569	0.00064638	0.00527094	5.43e-33	1.38e-05	FALSE	NaN	717.937	717.937	TRUE	TRUE	55.8161	2	_LILEPN[+1]NR_	_LILEPN[Deamidation (NQ)]NR_	485.272	485.27	717.937
QUANT 2.0 (SN Standard)	2	20221111-Mouse-Undep-Plasma-7A-2ug_1_1_5065	NA	20221111-Mouse-Undep-Plasma-7A-2ug_1_1_5065.d	1	P20918	P20918	59.2342	59.225	0.000153111	1.25e-58	0.00440752	5.15e-56	78	6450.43	FVDWIER	Stripped Sequence	TRUE	0	FVDWIER	3	1	TRUE	_FVDWIER_	46.57	FALSE	_FVDWIER_	_FVDWIER_	no group specified	LABEL_FREE	FALSE	NaN	3.26e-15	3.6e-10	23.5816	5	44.0499	0.167765	24.1553	0.00025397	0.00104508	3.84e-24	4.53e-05	FALSE	NaN	9189.61	9189.61	TRUE	TRUE	43.5656	2	_FVDWIER_	_FVDWIER_	482.748	482.746	9189.61
QUANT 2.0 (SN Standard)	2	20221111-Mouse-Undep-Plasma-7A-2ug_1_1_5065	NA	20221111-Mouse-Undep-Plasma-7A-2ug_1_1_5065.d	1	P20918	P20918	59.2342	59.225	0.000153111	1.25e-58	0.00440752	5.15e-56	78	6450.43	YILQGVTSWGLGCAR	Stripped Sequence	TRUE	0	YILQGVTSWGLGCAR	4	2	FALSE	_YILQGVTSWGLGC[+57]AR_	82.1008	FALSE	_YILQGVTSWGLGC[Carbamidomethyl (C)]AR_	_YILQGVTSWGLGC[Carbamidomethyl (C)]AR_	no group specified	LABEL_FREE	FALSE	NaN	2.24e-17	7.26e-13	32.9758	5	81.1946	0.159481	33.1535	0.000175614	0.000504115	3.9e-30	1.2e-05	FALSE	NaN	1836.76	1836.76	TRUE	FALSE	45.6457	3	_YILQGVTSWGLGC[+57]AR_	_YILQGVTSWGLGC[Carbamidomethyl (C)]AR_	560.956	560.954	1836.76
QUANT 2.0 (SN Standard)	2	20221111-Mouse-Undep-Plasma-7A-2ug_1_1_5065	NA	20221111-Mouse-Undep-Plasma-7A-2ug_1_1_5065.d	1	P20918	P20918	59.2342	59.225	0.000153111	1.25e-58	0.00440752	5.15e-56	78	6450.43	YILQGVTSWGLGCAR	Stripped Sequence	TRUE	0	YILQGVTSWGLGCAR	4	2	FALSE	_YILQGVTSWGLGC[+57]AR_	82.1008	FALSE	_YILQGVTSWGLGC[Carbamidomethyl (C)]AR_	_YILQGVTSWGLGC[Carbamidomethyl (C)]AR_	no group specified	LABEL_FREE	FALSE	NaN	4.62e-37	5.57e-41	32.977	6	81.2001	0.165848	33.1535	0.000107503	0.000467787	5.57e-41	1.06e-08	FALSE	NaN	944.221	944.221	TRUE	FALSE	59.1759	2	_YILQGVTSWGLGC[+57]AR_	_YILQGVTSWGLGC[Carbamidomethyl (C)]AR_	840.93	840.928	944.221
QUANT 2.0 (SN Standard)	2	20221111-Mouse-Undep-Plasma-7A-2ug_1_1_5065	NA	20221111-Mouse-Undep-Plasma-7A-2ug_1_1_5065.d	1	P20918	P20918	59.2342	59.225	0.000153111	1.25e-58	0.00440752	5.15e-56	78	6450.43	DVILFEK	Stripped Sequence	TRUE	0	DVILFEK	5	1	FALSE	_DVILFEK_	42.5778	FALSE	_DVILFEK_	_DVILFEK_	no group specified	LABEL_FREE	FALSE	NaN	4.1e-13	0.0018936	22.8643	5	42.1273	0.162527	23.0278	0.000578299	0.0018936	5.03e-28	0.000129337	FALSE	NaN	5176.65	5176.65	TRUE	FALSE	41.4504	2	_DVILFEK_	_DVILFEK_	432.247	432.245	5176.65
QUANT 2.0 (SN Standard)	2	20221111-Mouse-Undep-Plasma-7A-2ug_1_1_5065	NA	20221111-Mouse-Undep-Plasma-7A-2ug_1_1_5065.d	1	P20918	P20918	59.2342	59.225	0.000153111	1.25e-58	0.00440752	5.15e-56	78	6450.43	TPENFPCK	Stripped Sequence	TRUE	0	TPENFPCK	6	1	FALSE	_TPENFPC[+57]K_	-12.5618	FALSE	_TPENFPC[Carbamidomethyl (C)]K_	_TPENFPC[Carbamidomethyl (C)]K_	no group specified	LABEL_FREE	FALSE	NaN	1.15e-36	1.87e-40	8.80894	11	-13.457	0.322492	9.0033	0.000119141	0.000467787	1.87e-40	1.2e-05	FALSE	NaN	1469.18	1469.18	TRUE	FALSE	58.9239	2	_TPENFPC[+57]K_	_TPENFPC[Carbamidomethyl (C)]K_	496.729	496.727	1469.18
QUANT 2.0 (SN Standard)	2	20221111-Mouse-Undep-Plasma-7A-2ug_1_1_5065	NA	20221111-Mouse-Undep-Plasma-7A-2ug_1_1_5065.d	1	P20918	P20918	59.2342	59.225	0.000153111	1.25e-58	0.00440752	5.15e-56	78	6450.43	PWCFTTDPTK	Stripped Sequence	TRUE	0	PWCFTTDPTK	7	1	FALSE	_PWC[+57]FTTDPTK_	39.5363	FALSE	_PWC[Carbamidomethyl (C)]FTTDPTK_	_PWC[Carbamidomethyl (C)]FTTDPTK_	no group specified	LABEL_FREE	FALSE	NaN	2.43e-35	8.57e-39	21.6163	5	38.4574	0.170403	21.857	0.000123875	0.000467787	8.57e-39	8.71e-09	FALSE	NaN	1185.33	1185.33	TRUE	FALSE	58.0888	2	_PWC[+57]FTTDPTK_	_PWC[Carbamidomethyl (C)]FTTDPTK_	626.787	626.786	1185.33
QUANT 2.0 (SN Standard)	2	20221111-Mouse-Undep-Plasma-7A-2ug_1_1_5065	NA	20221111-Mouse-Undep-Plasma-7A-2ug_1_1_5065.d	1	P20918	P20918	59.2342	59.225	0.000153111	1.25e-58	0.00440752	5.15e-56	78	6450.43	LYDYCDIPLCASASSFECGKPQVEPK	Stripped Sequence	TRUE	1	LYDYCDIPLCASASSFECGKPQVEPK	8	3	FALSE	_LYDYC[+57]DIPLC[+57]ASASSFEC[+57]GKPQVEPK_	66.4861	FALSE	_LYDYC[Carbamidomethyl (C)]DIPLC[Carbamidomethyl (C)]ASASSFEC[Carbamidomethyl (C)]GKPQVEPK_	_LYDYC[Carbamidomethyl (C)]DIPLC[Carbamidomethyl (C)]ASASSFEC[Carbamidomethyl (C)]GKPQVEPK_	no group specified	LABEL_FREE	FALSE	NaN	1.04e-27	3.85e-27	29.9647	5	68.7614	0.16662	29.4358	0.000205136	0.000808449	3.85e-27	1.32e-06	FALSE	NaN	709.698	709.698	TRUE	FALSE	53.3826	4	_LYDYC[+57]DIPLC[+57]ASASSFEC[+57]GKPQVEPK_	_LYDYC[Carbamidomethyl (C)]DIPLC[Carbamidomethyl (C)]ASASSFEC[Carbamidomethyl (C)]GKPQVEPK_	759.346	759.345	709.698
QUANT 2.0 (SN Standard)	2	20221111-Mouse-Undep-Plasma-7A-2ug_1_1_5065	NA	20221111-Mouse-Undep-Plasma-7A-2ug_1_1_5065.d	1	P20918	P20918	59.2342	59.225	0.000153111	1.25e-58	0.00440752	5.15e-56	78	6450.43	LYDYCDIPLCASASSFECGKPQVEPK	Stripped Sequence	TRUE	1	LYDYCDIPLCASASSFECGKPQVEPK	8	3	FALSE	_LYDYC[+57]DIPLC[+57]ASASSFEC[+57]GKPQVEPK_	66.4861	FALSE	_LYDYC[Carbamidomethyl (C)]DIPLC[Carbamidomethyl (C)]ASASSFEC[Carbamidomethyl (C)]GKPQVEPK_	_LYDYC[Carbamidomethyl (C)]DIPLC[Carbamidomethyl (C)]ASASSFEC[Carbamidomethyl (C)]GKPQVEPK_	no group specified	LABEL_FREE	FALSE	NaN	0.000208179	0.00621749	29.9791	5	68.8318	0.169769	29.4358	0.00161152	0.00828009	1.21e-26	0.000135569	FALSE	NaN	159.759	159.759	TRUE	FALSE	29.9397	3	_LYDYC[+57]DIPLC[+57]ASASSFEC[+57]GKPQVEPK_	_LYDYC[Carbamidomethyl (C)]DIPLC[Carbamidomethyl (C)]ASASSFEC[Carbamidomethyl (C)]GKPQVEPK_	1012.13	1012.12	159.759
QUANT 2.0 (SN Standard)	2	20221111-Mouse-Undep-Plasma-7A-2ug_1_1_5065	NA	20221111-Mouse-Undep-Plasma-7A-2ug_1_1_5065.d	1	P20918	P20918	59.2342	59.225	0.000153111	1.25e-58	0.00440752	5.15e-56	78	6450.43	LYDYCDIPLCASASSFECGKPQVEPK	Stripped Sequence	TRUE	1	LYDYCDIPLCASASSFECGKPQVEPK	8	3	FALSE	_LYDYC[+57]DIPLC[+57]ASASSFEC[+57]GKPQVEPK_	66.4861	FALSE	_LYDYC[Carbamidomethyl (C)]DIPLC[Carbamidomethyl (C)]ASASSFEC[Carbamidomethyl (C)]GKPQVEPK_	_LYDYC[Carbamidomethyl (C)]DIPLC[Carbamidomethyl (C)]ASASSFEC[Carbamidomethyl (C)]GKPQVEPK_	no group specified	LABEL_FREE	FALSE	NaN	4.47e-17	1.79e-12	29.9942	4	68.9053	0.12064	29.4358	0.000237593	0.000850804	4.58e-24	1.12e-06	FALSE	NaN	64.8399	64.8399	TRUE	FALSE	45.3645	5	_LYDYC[+57]DIPLC[+57]ASASSFEC[+57]GKPQVEPK_	_LYDYC[Carbamidomethyl (C)]DIPLC[Carbamidomethyl (C)]ASASSFEC[Carbamidomethyl (C)]GKPQVEPK_	607.678	607.677	64.8399
QUANT 2.0 (SN Standard)	2	20221111-Mouse-Undep-Plasma-7A-2ug_1_1_5065	NA	20221111-Mouse-Undep-Plasma-7A-2ug_1_1_5065.d	1	P20918	P20918	59.2342	59.225	0.000153111	1.25e-58	0.00440752	5.15e-56	78	6450.43	GTVSVTVSGK	Stripped Sequence	TRUE	0	GTVSVTVSGK	9	1	FALSE	_GTVSVTVSGK_	-11.4893	FALSE	_GTVSVTVSGK_	_GTVSVTVSGK_	no group specified	LABEL_FREE	FALSE	NaN	1.09e-24	6.44e-23	8.65693	5	-14.0785	0.155123	9.23938	0.000251727	0.00103483	6.44e-23	1.77e-07	FALSE	NaN	3801.99	3801.99	TRUE	FALSE	51.4324	2	_GTVSVTVSGK_	_GTVSVTVSGK_	467.764	467.761	3801.99
QUANT 2.0 (SN Standard)	2	20221111-Mouse-Undep-Plasma-7A-2ug_1_1_5065	NA	20221111-Mouse-Undep-Plasma-7A-2ug_1_1_5065.d	1	P20918	P20918	59.2342	59.225	0.000153111	1.25e-58	0.00440752	5.15e-56	78	6450.43	GLDVQEISVAK	Stripped Sequence	TRUE	0	GLDVQEISVAK	10	1	FALSE	_GLDVQEISVAK_	33.4476	FALSE	_GLDVQEISVAK_	_GLDVQEISVAK_	no group specified	LABEL_FREE	FALSE	NaN	1.67e-13	1.79e-05	20.6812	5	33.426	0.143654	20.6916	0.000234757	0.00121846	2.15e-28	1.79e-05	FALSE	NaN	2438.93	2438.93	TRUE	FALSE	41.8491	2	_GLDVQEISVAK_	_GLDVQEISVAK_	579.822	579.82	2438.93
QUANT 2.0 (SN Standard)	2	20221111-Mouse-Undep-Plasma-7A-2ug_1_1_5065	NA	20221111-Mouse-Undep-Plasma-7A-2ug_1_1_5065.d	1	P20918	P20918	59.2342	59.225	0.000153111	1.25e-58	0.00440752	5.15e-56	78	6450.43	WEYCDIPR	Stripped Sequence	TRUE	0	WEYCDIPR	11	1	FALSE	_WEYC[+57]DIPR_	32.6543	FALSE	_WEYC[Carbamidomethyl (C)]DIPR_	_WEYC[Carbamidomethyl (C)]DIPR_	no group specified	LABEL_FREE	FALSE	NaN	9.16e-11	0.00194966	20.2588	6	32.2216	0.163126	20.4045	0.000691963	0.00287013	7.01e-29	0.000129337	FALSE	NaN	2100.98	2100.98	TRUE	FALSE	38.9431	2	_WEYC[+57]DIPR_	_WEYC[Carbamidomethyl (C)]DIPR_	569.753	569.751	2100.98
QUANT 2.0 (SN Standard)	2	20221111-Mouse-Undep-Plasma-7A-2ug_1_1_5065	NA	20221111-Mouse-Undep-Plasma-7A-2ug_1_1_5065.d	1	P20918	P20918	59.2342	59.225	0.000153111	1.25e-58	0.00440752	5.15e-56	78	6450.43	KLYDYCDIPLCASASSFECGK	Stripped Sequence	TRUE	1	KLYDYCDIPLCASASSFECGK	12	1	FALSE	_KLYDYC[+57]DIPLC[+57]ASASSFEC[+57]GK_	62.111	FALSE	_KLYDYC[Carbamidomethyl (C)]DIPLC[Carbamidomethyl (C)]ASASSFEC[Carbamidomethyl (C)]GK_	_KLYDYC[Carbamidomethyl (C)]DIPLC[Carbamidomethyl (C)]ASASSFEC[Carbamidomethyl (C)]GK_	no group specified	LABEL_FREE	FALSE	NaN	0.00564811	0.00963679	28.6144	5	64.4217	0.150391	27.9357	0.00134486	0.00963679	6.69e-16	0.000352792	FALSE	NaN	36.7845	36.7845	TRUE	FALSE	26.6339	3	_KLYDYC[+57]DIPLC[+57]ASASSFEC[+57]GK_	_KLYDYC[Carbamidomethyl (C)]DIPLC[Carbamidomethyl (C)]ASASSFEC[Carbamidomethyl (C)]GK_	828.701	828.7	36.7845
QUANT 2.0 (SN Standard)	2	20221111-Mouse-Undep-Plasma-7A-2ug_1_1_5065	NA	20221111-Mouse-Undep-Plasma-7A-2ug_1_1_5065.d	1	P20918	P20918	59.2342	59.225	0.000153111	1.25e-58	0.00440752	5.15e-56	78	6450.43	NLEENYCR	Stripped Sequence	TRUE	0	NLEENYCR	13	1	FALSE	_NLEENYC[+57]R_	-15.0917	FALSE	_NLEENYC[Carbamidomethyl (C)]R_	_NLEENYC[Carbamidomethyl (C)]R_	no group specified	LABEL_FREE	FALSE	NaN	5.88e-12	0.00192066	8.38176	4	-15.1824	0.121974	8.40464	0.0476639	0.47362	4.27e-28	3.16e-05	FALSE	NaN	1113.1	1113.1	TRUE	FALSE	40.2401	2	_NLEENYC[+57]R_	_NLEENYC[Carbamidomethyl (C)]R_	549.238	549.236	1113.1
QUANT 2.0 (SN Standard)	2	20221111-Mouse-Undep-Plasma-7A-2ug_1_1_5065	NA	20221111-Mouse-Undep-Plasma-7A-2ug_1_1_5065.d	1	P20918	P20918	59.2342	59.225	0.000153111	1.25e-58	0.00440752	5.15e-56	78	6450.43	VYLSECK	Stripped Sequence	TRUE	0	VYLSECK	14	1	FALSE	_VYLSEC[+57]K_	-16.0885	FALSE	_VYLSEC[Carbamidomethyl (C)]K_	_VYLSEC[Carbamidomethyl (C)]K_	no group specified	LABEL_FREE	FALSE	NaN	2.3e-35	7.91e-39	8.07922	4	-16.1789	0.130523	8.10931	0.00285537	0.0269051	7.91e-39	1.2e-05	FALSE	NaN	3335.17	3335.17	TRUE	FALSE	58.1037	2	_VYLSEC[+57]K_	_VYLSEC[Carbamidomethyl (C)]K_	449.721	449.718	3335.17
QUANT 2.0 (SN Standard)	2	20221111-Mouse-Undep-Plasma-7A-2ug_1_1_5065	NA	20221111-Mouse-Undep-Plasma-7A-2ug_1_1_5065.d	1	P20918	P20918	59.2342	59.225	0.000153111	1.25e-58	0.00440752	5.15e-56	78	6450.43	GTSSTTITGK	Stripped Sequence	TRUE	0	GTSSTTITGK	15	1	FALSE	_GTSSTTITGK_	-38.9118	FALSE	_GTSSTTITGK_	_GTSSTTITGK_	no group specified	LABEL_FREE	FALSE	NaN	1.38e-12	0.00190585	3.89568	4	-39.0257	0.119187	3.90843	0.0701169	0.697161	3.77e-28	0.000130446	FALSE	NaN	1496.54	1496.54	TRUE	FALSE	40.9026	2	_GTSSTTITGK_	_GTSSTTITGK_	476.751	476.749	1496.54
QUANT 2.0 (SN Standard)	2	20221111-Mouse-Undep-Plasma-7A-2ug_1_1_5065	NA	20221111-Mouse-Undep-Plasma-7A-2ug_1_1_5065.d	1	P20918	P20918	59.2342	59.225	0.000153111	1.25e-58	0.00440752	5.15e-56	78	6450.43	VEYLNNR	Stripped Sequence	TRUE	0	VEYLNNR	16	2	FALSE	_VEYLNNR_	-13.1748	FALSE	_VEYLNNR_	_VEYLNNR_	no group specified	LABEL_FREE	FALSE	NaN	7.33e-10	0.00197266	8.71203	5	-13.8532	0.151525	8.87108	0.000836139	0.00510596	1.04e-27	0.000130233	FALSE	NaN	1772.75	1772.75	TRUE	FALSE	37.914	2	_VEYLNNR_	_VEYLNNR_	454.235	454.233	1772.75
QUANT 2.0 (SN Standard)	2	20221111-Mouse-Undep-Plasma-7A-2ug_1_1_5065	NA	20221111-Mouse-Undep-Plasma-7A-2ug_1_1_5065.d	1	P20918	P20918	59.2342	59.225	0.000153111	1.25e-58	0.00440752	5.15e-56	78	6450.43	VEYLNNR	Stripped Sequence	TRUE	0	VEYLNNR	16	2	FALSE	_VEYLN[+1]NR_	-7.81785	FALSE	_VEYLN[Deamidation (NQ)]NR_	_VEYLN[Deamidation (NQ)]NR_	no group specified	LABEL_FREE	FALSE	NaN	2.21e-35	7.41e-39	9.93212	5	-8.80638	0.127197	10.092	0.0757318	0.441608	7.41e-39	1.2e-05	FALSE	NaN	319.589	319.589	TRUE	FALSE	58.1146	2	_VEYLN[+1]NR_	_VEYLN[Deamidation (NQ)]NR_	454.727	454.725	319.589
QUANT 2.0 (SN Standard)	2	20221111-Mouse-Undep-Plasma-7A-2ug_1_1_5065	NA	20221111-Mouse-Undep-Plasma-7A-2ug_1_1_5065.d	1	P20918	P20918	59.2342	59.225	0.000153111	1.25e-58	0.00440752	5.15e-56	78	6450.43	STELCAGQLAGGVDSCQGDSGGPLVCFEK	Stripped Sequence	TRUE	0	STELCAGQLAGGVDSCQGDSGGPLVCFEK	17	2	FALSE	_STELC[+57]AGQLAGGVDSC[+57]QGDSGGPLVC[+57]FEK_	69.9884	FALSE	_STELC[Carbamidomethyl (C)]AGQLAGGVDSC[Carbamidomethyl (C)]QGDSGGPLVC[Carbamidomethyl (C)]FEK_	_STELC[Carbamidomethyl (C)]AGQLAGGVDSC[Carbamidomethyl (C)]QGDSGGPLVC[Carbamidomethyl (C)]FEK_	no group specified	LABEL_FREE	FALSE	NaN	2.34e-15	2.45e-10	30.7688	6	71.696	0.173807	30.2612	0.000191082	0.000613974	1.09e-26	1.32e-05	FALSE	NaN	624.352	624.352	TRUE	FALSE	43.7074	3	_STELC[+57]AGQLAGGVDSC[+57]QGDSGGPLVC[+57]FEK_	_STELC[Carbamidomethyl (C)]AGQLAGGVDSC[Carbamidomethyl (C)]QGDSGGPLVC[Carbamidomethyl (C)]FEK_	1000.44	1000.44	624.352
QUANT 2.0 (SN Standard)	2	20221111-Mouse-Undep-Plasma-7A-2ug_1_1_5065	NA	20221111-Mouse-Undep-Plasma-7A-2ug_1_1_5065.d	1	P20918	P20918	59.2342	59.225	0.000153111	1.25e-58	0.00440752	5.15e-56	78	6450.43	STELCAGQLAGGVDSCQGDSGGPLVCFEK	Stripped Sequence	TRUE	0	STELCAGQLAGGVDSCQGDSGGPLVCFEK	17	2	FALSE	_STELC[+57]AGQLAGGVDSC[+57]QGDSGGPLVC[+57]FEK_	69.9884	FALSE	_STELC[Carbamidomethyl (C)]AGQLAGGVDSC[Carbamidomethyl (C)]QGDSGGPLVC[Carbamidomethyl (C)]FEK_	_STELC[Carbamidomethyl (C)]AGQLAGGVDSC[Carbamidomethyl (C)]QGDSGGPLVC[Carbamidomethyl (C)]FEK_	no group specified	LABEL_FREE	FALSE	NaN	6.64e-21	1.12e-17	30.7762	5	71.7245	0.153088	30.2612	0.000160074	0.000624543	5.25e-21	1.48e-05	FALSE	NaN	214.224	214.224	TRUE	FALSE	48.684	4	_STELC[+57]AGQLAGGVDSC[+57]QGDSGGPLVC[+57]FEK_	_STELC[Carbamidomethyl (C)]AGQLAGGVDSC[Carbamidomethyl (C)]QGDSGGPLVC[Carbamidomethyl (C)]FEK_	750.585	750.584	214.224
QUANT 2.0 (SN Standard)	2	20221111-Mouse-Undep-Plasma-7A-2ug_1_1_5065	NA	20221111-Mouse-Undep-Plasma-7A-2ug_1_1_5065.d	1	P20918	P20918	59.2342	59.225	0.000153111	1.25e-58	0.00440752	5.15e-56	78	6450.43	PNKPGVYVR	Stripped Sequence	TRUE	1	PNKPGVYVR	18	1	FALSE	_PNKPGVYVR_	-25.3372	FALSE	_PNKPGVYVR_	_PNKPGVYVR_	no group specified	LABEL_FREE	FALSE	NaN	1.37e-32	1.97e-34	5.84874	6	-26.3924	0.161587	6.06379	0.0556348	0.554661	1.97e-34	1.2e-05	FALSE	NaN	579.851	579.851	TRUE	FALSE	56.3822	2	_PNKPGVYVR_	_PNKPGVYVR_	515.296	515.293	579.851
QUANT 2.0 (SN Standard)	2	20221111-Mouse-Undep-Plasma-7A-2ug_1_1_5065	NA	20221111-Mouse-Undep-Plasma-7A-2ug_1_1_5065.d	1	P20918	P20918	59.2342	59.225	0.000153111	1.25e-58	0.00440752	5.15e-56	78	6450.43	SSRPEFYK	Stripped Sequence	TRUE	1	SSRPEFYK	19	1	FALSE	_SSRPEFYK_	-20.5615	FALSE	_SSRPEFYK_	_SSRPEFYK_	no group specified	LABEL_FREE	FALSE	NaN	5.72e-28	1.65e-27	6.67213	5	-22.2515	0.153926	7.00867	0.0774962	0.772766	1.65e-27	2.13e-05	FALSE	NaN	347.46	347.46	TRUE	FALSE	53.5453	2	_SSRPEFYK_	_SSRPEFYK_	507.256	507.254	347.46
QUANT 2.0 (SN Standard)	2	20221111-Mouse-Undep-Plasma-7A-2ug_1_1_5065	NA	20221111-Mouse-Undep-Plasma-7A-2ug_1_1_5065.d	1	P20918	P20918	59.2342	59.225	0.000153111	1.25e-58	0.00440752	5.15e-56	78	6450.43	DKYILQGVTSWGLGCAR	Stripped Sequence	TRUE	1	DKYILQGVTSWGLGCAR	20	1	FALSE	_DKYILQGVTSWGLGC[+57]AR_	73.8033	FALSE	_DKYILQGVTSWGLGC[Carbamidomethyl (C)]AR_	_DKYILQGVTSWGLGC[Carbamidomethyl (C)]AR_	no group specified	LABEL_FREE	FALSE	NaN	1.46e-13	6.58e-07	31.3233	3	73.7286	0.0904694	31.3478	0.0140543	0.131702	7.59e-26	0.00034421	FALSE	NaN	17.9858	17.9858	TRUE	FALSE	41.9087	3	_DKYILQGVTSWGLGC[+57]AR_	_DKYILQGVTSWGLGC[Carbamidomethyl (C)]AR_	641.996	641.995	17.9858
QUANT 2.0 (SN Standard)	2	20221111-Mouse-Undep-Plasma-7A-2ug_1_1_5065	NA	20221111-Mouse-Undep-Plasma-7A-2ug_1_1_5065.d	1	P20918	P20918	59.2342	59.225	0.000153111	1.25e-58	0.00440752	5.15e-56	78	6450.43	CQSWAAMFPHR	Stripped Sequence	TRUE	0	CQSWAAMFPHR	21	2	FALSE	_C[+57]QSWAAMFPHR_	44.0028	FALSE	_C[Carbamidomethyl (C)]QSWAAMFPHR_	_C[Carbamidomethyl (C)]QSWAAMFPHR_	no group specified	LABEL_FREE	FALSE	NaN	9.04e-27	8.12e-26	22.9212	12	42.3107	0.370253	23.5642	0.000190418	0.000690375	1.59e-26	3.02e-07	FALSE	NaN	2259.42	2259.42	TRUE	FALSE	52.7922	3	_C[+57]QSWAAMFPHR_	_C[Carbamidomethyl (C)]QSWAAMFPHR_	464.21	464.208	2259.42
QUANT 2.0 (SN Standard)	2	20221111-Mouse-Undep-Plasma-7A-2ug_1_1_5065	NA	20221111-Mouse-Undep-Plasma-7A-2ug_1_1_5065.d	1	P20918	P20918	59.2342	59.225	0.000153111	1.25e-58	0.00440752	5.15e-56	78	6450.43	CQSWAAMFPHR	Stripped Sequence	TRUE	0	CQSWAAMFPHR	21	2	FALSE	_C[+57]QSWAAMFPHR_	44.0028	FALSE	_C[Carbamidomethyl (C)]QSWAAMFPHR_	_C[Carbamidomethyl (C)]QSWAAMFPHR_	no group specified	LABEL_FREE	FALSE	NaN	1.11e-22	3.98e-20	22.9321	5	42.3459	0.143188	23.5642	0.00014629	0.000712302	3.6e-28	1.8e-07	FALSE	NaN	71.8326	71.8326	TRUE	FALSE	50.0245	2	_C[+57]QSWAAMFPHR_	_C[Carbamidomethyl (C)]QSWAAMFPHR_	695.811	695.809	71.8326
QUANT 2.0 (SN Standard)	2	20221111-Mouse-Undep-Plasma-7A-2ug_1_1_5065	NA	20221111-Mouse-Undep-Plasma-7A-2ug_1_1_5065.d	1	P20918	P20918	59.2342	59.225	0.000153111	1.25e-58	0.00440752	5.15e-56	78	6450.43	QLAAGGVSDCLAK	Stripped Sequence	TRUE	0	QLAAGGVSDCLAK	22	2	FALSE	_QLAAGGVSDC[+57]LAK_	13.6819	FALSE	_QLAAGGVSDC[Carbamidomethyl (C)]LAK_	_QLAAGGVSDC[Carbamidomethyl (C)]LAK_	no group specified	LABEL_FREE	FALSE	NaN	1.31e-16	7.16e-12	15.4559	5	13.7501	0.136148	15.4338	0.00018833	0.000589049	5.28e-27	1.2e-05	FALSE	NaN	1374.33	1374.33	TRUE	FALSE	44.9199	2	_QLAAGGVSDC[+57]LAK_	_QLAAGGVSDC[Carbamidomethyl (C)]LAK_	645.33	645.328	1374.33
QUANT 2.0 (SN Standard)	2	20221111-Mouse-Undep-Plasma-7A-2ug_1_1_5065	NA	20221111-Mouse-Undep-Plasma-7A-2ug_1_1_5065.d	1	P20918	P20918	59.2342	59.225	0.000153111	1.25e-58	0.00440752	5.15e-56	78	6450.43	QLAAGGVSDCLAK	Stripped Sequence	TRUE	0	QLAAGGVSDCLAK	22	2	FALSE	_QLAAGGVSDC[+57]LAK_	13.6819	FALSE	_QLAAGGVSDC[Carbamidomethyl (C)]LAK_	_QLAAGGVSDC[Carbamidomethyl (C)]LAK_	no group specified	LABEL_FREE	FALSE	NaN	0.00105024	0.00758725	15.4478	3	13.7251	0.0937271	15.4338	0.124522	0.85879	1.92e-19	0.00103481	FALSE	NaN	53.819	53.819	TRUE	FALSE	28.4787	3	_QLAAGGVSDC[+57]LAK_	_QLAAGGVSDC[Carbamidomethyl (C)]LAK_	430.555	430.553	53.819
QUANT 2.0 (SN Standard)	2	20221111-Mouse-Undep-Plasma-7A-2ug_1_1_5065	NA	20221111-Mouse-Undep-Plasma-7A-2ug_1_1_5065.d	1	P20918	P20918	59.2342	59.225	0.000153111	1.25e-58	0.00440752	5.15e-56	78	6450.43	HSIFTPQTNPR	Stripped Sequence	TRUE	0	HSIFTPQTNPR	23	2	FALSE	_HSIFTPQTNPR_	-2.41991	FALSE	_HSIFTPQTNPR_	_HSIFTPQTNPR_	no group specified	LABEL_FREE	FALSE	NaN	4.48e-33	3.38e-35	11.2997	9	-2.64383	0.255013	11.3559	0.000507943	0.00286429	3.38e-35	1.2e-05	FALSE	NaN	2540.34	2540.34	TRUE	FALSE	56.6805	3	_HSIFTPQTNPR_	_HSIFTPQTNPR_	433.226	433.224	2540.34
QUANT 2.0 (SN Standard)	2	20221111-Mouse-Undep-Plasma-7A-2ug_1_1_5065	NA	20221111-Mouse-Undep-Plasma-7A-2ug_1_1_5065.d	1	P20918	P20918	59.2342	59.225	0.000153111	1.25e-58	0.00440752	5.15e-56	78	6450.43	HSIFTPQTNPR	Stripped Sequence	TRUE	0	HSIFTPQTNPR	23	2	FALSE	_HSIFTPQ[+1]TNPR_	-0.734066	FALSE	_HSIFTPQ[Deamidation (NQ)]TNPR_	_HSIFTPQ[Deamidation (NQ)]TNPR_	no group specified	LABEL_FREE	FALSE	NaN	6.73e-12	0.00192205	11.3097	8	-2.97475	0.237383	11.7076	0.100271	0.565453	0.000604241	0.00504519	FALSE	NaN	1639.93	1639.93	TRUE	FALSE	40.1777	3	_HSIFTPQ[+1]TNPR_	_HSIFTPQ[Deamidation (NQ)]TNPR_	433.554	433.552	1639.93
QUANT 2.0 (SN Standard)	2	20221111-Mouse-Undep-Plasma-7A-2ug_1_1_5065	NA	20221111-Mouse-Undep-Plasma-7A-2ug_1_1_5065.d	1	P20918	P20918	59.2342	59.225	0.000153111	1.25e-58	0.00440752	5.15e-56	78	6450.43	NPDGDVNGPWCYTTNPR	Stripped Sequence	TRUE	0	NPDGDVNGPWCYTTNPR	24	4	FALSE	_NPDGDVNGPWC[+57]YTTNPR_	39.6537	FALSE	_NPDGDVNGPWC[Carbamidomethyl (C)]YTTNPR_	_NPDGDVNGPWC[Carbamidomethyl (C)]YTTNPR_	no group specified	LABEL_FREE	FALSE	NaN	7.76e-10	0.00197331	21.9487	8	39.8704	0.231586	21.8882	0.0447922	0.442171	2.71e-24	0.000129337	FALSE	NaN	404.168	404.168	TRUE	FALSE	37.8849	3	_NPDGDVNGPWC[+57]YTTNPR_	_NPDGDVNGPWC[Carbamidomethyl (C)]YTTNPR_	654.951	654.95	404.168
QUANT 2.0 (SN Standard)	2	20221111-Mouse-Undep-Plasma-7A-2ug_1_1_5065	NA	20221111-Mouse-Undep-Plasma-7A-2ug_1_1_5065.d	1	P20918	P20918	59.2342	59.225	0.000153111	1.25e-58	0.00440752	5.15e-56	78	6450.43	NPDGDVNGPWCYTTNPR	Stripped Sequence	TRUE	0	NPDGDVNGPWCYTTNPR	24	4	FALSE	_NPDGDVNGPWC[+57]YTTNPR_	39.6537	FALSE	_NPDGDVNGPWC[Carbamidomethyl (C)]YTTNPR_	_NPDGDVNGPWC[Carbamidomethyl (C)]YTTNPR_	no group specified	LABEL_FREE	FALSE	NaN	0.00478528	0.00944447	21.9484	5	39.8694	0.170383	21.8882	0.00838722	0.0730745	1.6e-25	2.34e-05	FALSE	NaN	33.1429	33.1429	TRUE	FALSE	26.8342	2	_NPDGDVNGPWC[+57]YTTNPR_	_NPDGDVNGPWC[Carbamidomethyl (C)]YTTNPR_	981.924	981.922	33.1429
QUANT 2.0 (SN Standard)	2	20221111-Mouse-Undep-Plasma-7A-2ug_1_1_5065	NA	20221111-Mouse-Undep-Plasma-7A-2ug_1_1_5065.d	1	P20918	P20918	59.2342	59.225	0.000153111	1.25e-58	0.00440752	5.15e-56	78	6450.43	NPDGDVNGPWCYTTNPR	Stripped Sequence	TRUE	0	NPDGDVNGPWCYTTNPR	24	4	FALSE	_NPDGDVN[+1]GPWC[+57]YTTNPR_	39.5054	FALSE	_NPDGDVN[Deamidation (NQ)]GPWC[Carbamidomethyl (C)]YTTNPR_	_NPDGDVN[Deamidation (NQ)]GPWC[Carbamidomethyl (C)]YTTNPR_	no group specified	LABEL_FREE	FALSE	NaN	2.04e-07	0.00293113	21.6431	5	38.8842	0.160147	21.8482	0.00196484	0.0105187	9.5e-24	0.000129337	FALSE	NaN	137.939	137.939	TRUE	FALSE	34.7923	3	_NPDGDVN[+1]GPWC[+57]YTTNPR_	_NPDGDVN[Deamidation (NQ)]GPWC[Carbamidomethyl (C)]YTTNPR_	655.279	655.278	137.939
QUANT 2.0 (SN Standard)	2	20221111-Mouse-Undep-Plasma-7A-2ug_1_1_5065	NA	20221111-Mouse-Undep-Plasma-7A-2ug_1_1_5065.d	1	P20918	P20918	59.2342	59.225	0.000153111	1.25e-58	0.00440752	5.15e-56	78	6450.43	NPDGDVNGPWCYTTNPR	Stripped Sequence	TRUE	0	NPDGDVNGPWCYTTNPR	24	4	FALSE	_N[+1]PDGDVNGPWC[+57]YTTNPR_	40.4548	FALSE	_N[Deamidation (NQ)]PDGDVNGPWC[Carbamidomethyl (C)]YTTNPR_	_N[Deamidation (NQ)]PDGDVNGPWC[Carbamidomethyl (C)]YTTNPR_	no group specified	LABEL_FREE	FALSE	NaN	9.39e-09	0.00201381	21.9534	5	39.6784	0.130093	22.4348	0.0330949	0.278522	9.09e-12	0.00103489	FALSE	NaN	18.5306	18.5306	FALSE	FALSE	36.5726	2	_N[+1]PDGDVNGPWC[+57]YTTNPR_	_N[Deamidation (NQ)]PDGDVNGPWC[Carbamidomethyl (C)]YTTNPR_	982.416	982.414	18.5306
QUANT 2.0 (SN Standard)	2	20221111-Mouse-Undep-Plasma-7A-2ug_1_1_5065	NA	20221111-Mouse-Undep-Plasma-7A-2ug_1_1_5065.d	1	P20918	P20918	59.2342	59.225	0.000153111	1.25e-58	0.00440752	5.15e-56	78	6450.43	GPWCYTTDPSVR	Stripped Sequence	TRUE	0	GPWCYTTDPSVR	25	2	FALSE	_GPWC[+57]YTTDPSVR_	30.2277	FALSE	_GPWC[Carbamidomethyl (C)]YTTDPSVR_	_GPWC[Carbamidomethyl (C)]YTTDPSVR_	no group specified	LABEL_FREE	FALSE	NaN	1.14e-35	2.67e-39	19.6433	4	29.9422	0.141106	19.7123	0.000119267	0.000467787	2.67e-39	8.71e-09	FALSE	NaN	360.256	360.256	TRUE	FALSE	58.2961	2	_GPWC[+57]YTTDPSVR_	_GPWC[Carbamidomethyl (C)]YTTDPSVR_	719.825	719.824	360.256
QUANT 2.0 (SN Standard)	2	20221111-Mouse-Undep-Plasma-7A-2ug_1_1_5065	NA	20221111-Mouse-Undep-Plasma-7A-2ug_1_1_5065.d	1	P20918	P20918	59.2342	59.225	0.000153111	1.25e-58	0.00440752	5.15e-56	78	6450.43	GPWCYTTDPSVR	Stripped Sequence	TRUE	0	GPWCYTTDPSVR	25	2	FALSE	_GPWC[+57]YTTDPSVR_	30.2277	FALSE	_GPWC[Carbamidomethyl (C)]YTTDPSVR_	_GPWC[Carbamidomethyl (C)]YTTDPSVR_	no group specified	LABEL_FREE	FALSE	NaN	0.000133599	0.00597302	19.6575	4	29.9896	0.131283	19.7123	0.348416	0.807502	1.2e-05	0.00597302	FALSE	NaN	172.684	172.684	TRUE	FALSE	30.3033	3	_GPWC[+57]YTTDPSVR_	_GPWC[Carbamidomethyl (C)]YTTDPSVR_	480.219	480.217	172.684
QUANT 2.0 (SN Standard)	2	20221111-Mouse-Undep-Plasma-7A-2ug_1_1_5065	NA	20221111-Mouse-Undep-Plasma-7A-2ug_1_1_5065.d	1	P20918	P20918	59.2342	59.225	0.000153111	1.25e-58	0.00440752	5.15e-56	78	6450.43	EQQCVIMAENSK	Stripped Sequence	TRUE	0	EQQCVIMAENSK	27	5	FALSE	_EQQC[+57]VIMAENSK_	-1.23173	FALSE	_EQQC[Carbamidomethyl (C)]VIMAENSK_	_EQQC[Carbamidomethyl (C)]VIMAENSK_	no group specified	LABEL_FREE	FALSE	NaN	3.87e-37	5.57e-41	11.6046	4	-1.46671	0.142582	11.6669	0.000163219	0.000567582	5.57e-41	8.71e-09	FALSE	NaN	1483.15	1483.15	TRUE	FALSE	59.225	2	_EQQC[+57]VIMAENSK_	_EQQC[Carbamidomethyl (C)]VIMAENSK_	718.829	718.828	1483.15
QUANT 2.0 (SN Standard)	2	20221111-Mouse-Undep-Plasma-7A-2ug_1_1_5065	NA	20221111-Mouse-Undep-Plasma-7A-2ug_1_1_5065.d	1	P20918	P20918	59.2342	59.225	0.000153111	1.25e-58	0.00440752	5.15e-56	78	6450.43	EQQCVIMAENSK	Stripped Sequence	TRUE	0	EQQCVIMAENSK	27	5	FALSE	_EQ[+1]QC[+57]VIMAENSK_	-2.58796	FALSE	_EQ[Deamidation (NQ)]QC[Carbamidomethyl (C)]VIMAENSK_	_EQ[Deamidation (NQ)]QC[Carbamidomethyl (C)]VIMAENSK_	no group specified	LABEL_FREE	FALSE	NaN	4.77e-07	0.00378375	11.6046	4	-1.45805	0.127784	11.4292	0.00119404	0.00505352	4.87e-18	0.000427103	FALSE	NaN	1205.96	1205.96	TRUE	FALSE	34.2662	2	_EQ[+1]QC[+57]VIMAENSK_	_EQ[Deamidation (NQ)]QC[Carbamidomethyl (C)]VIMAENSK_	719.321	719.32	1205.96
QUANT 2.0 (SN Standard)	2	20221111-Mouse-Undep-Plasma-7A-2ug_1_1_5065	NA	20221111-Mouse-Undep-Plasma-7A-2ug_1_1_5065.d	1	P20918	P20918	59.2342	59.225	0.000153111	1.25e-58	0.00440752	5.15e-56	78	6450.43	EQQCVIMAENSK	Stripped Sequence	TRUE	0	EQQCVIMAENSK	27	5	FALSE	_EQ[+1]Q[+1]C[+57]VIMAENSK_	-1.73684	FALSE	_EQ[Deamidation (NQ)]Q[Deamidation (NQ)]C[Carbamidomethyl (C)]VIMAENSK_	_EQ[Deamidation (NQ)]Q[Deamidation (NQ)]C[Carbamidomethyl (C)]VIMAENSK_	no group specified	LABEL_FREE	FALSE	NaN	0.000392613	0.00666385	11.6096	4	-1.42283	0.130513	11.5649	0.00180052	0.00756734	3.62e-09	0.000597959	FALSE	NaN	894.786	894.786	TRUE	FALSE	29.3952	2	_EQ[+1]Q[+1]C[+57]VIMAENSK_	_EQ[Deamidation (NQ)]Q[Deamidation (NQ)]C[Carbamidomethyl (C)]VIMAENSK_	719.813	719.812	894.786
QUANT 2.0 (SN Standard)	2	20221111-Mouse-Undep-Plasma-7A-2ug_1_1_5065	NA	20221111-Mouse-Undep-Plasma-7A-2ug_1_1_5065.d	1	P20918	P20918	59.2342	59.225	0.000153111	1.25e-58	0.00440752	5.15e-56	78	6450.43	EQQCVIMAENSK	Stripped Sequence	TRUE	0	EQQCVIMAENSK	27	5	FALSE	_EQQC[+57]VIMAEN[+1]SK_	-1.55103	FALSE	_EQQC[Carbamidomethyl (C)]VIMAEN[Deamidation (NQ)]SK_	_EQQC[Carbamidomethyl (C)]VIMAEN[Deamidation (NQ)]SK_	no group specified	LABEL_FREE	FALSE	NaN	0.0041268	0.00925781	12.2457	4	1.82859	0.119278	11.5913	0.00155839	0.00925781	6.16e-30	0.000129337	FALSE	NaN	49.0538	49.0538	FALSE	FALSE	27.0093	2	_EQQC[+57]VIMAEN[+1]SK_	_EQQC[Carbamidomethyl (C)]VIMAEN[Deamidation (NQ)]SK_	719.321	719.32	49.0538
QUANT 2.0 (SN Standard)	2	20221111-Mouse-Undep-Plasma-7A-2ug_1_1_5065	NA	20221111-Mouse-Undep-Plasma-7A-2ug_1_1_5065.d	1	P20918	P20918	59.2342	59.225	0.000153111	1.25e-58	0.00440752	5.15e-56	78	6450.43	EQQCVIMAENSK	Stripped Sequence	TRUE	0	EQQCVIMAENSK	27	5	FALSE	_EQQC[+57]VIMAENSK_	-1.23173	FALSE	_EQQC[Carbamidomethyl (C)]VIMAENSK_	_EQQC[Carbamidomethyl (C)]VIMAENSK_	no group specified	LABEL_FREE	FALSE	NaN	1.62e-09	0.00198175	11.5987	4	-1.48889	0.127889	11.6669	0.292528	0.878406	8.71e-23	0.00198175	FALSE	NaN	437.924	437.924	FALSE	FALSE	37.5075	3	_EQQC[+57]VIMAENSK_	_EQQC[Carbamidomethyl (C)]VIMAENSK_	479.555	479.553	437.924
QUANT 2.0 (SN Standard)	2	20221111-Mouse-Undep-Plasma-7A-2ug_1_1_5065	NA	20221111-Mouse-Undep-Plasma-7A-2ug_1_1_5065.d	1	P20918	P20918	59.2342	59.225	0.000153111	1.25e-58	0.00440752	5.15e-56	78	6450.43	NPDGETAPWCYTTDSQLR	Stripped Sequence	TRUE	0	NPDGETAPWCYTTDSQLR	28	4	FALSE	_NPDGETAPWC[+57]YTTDSQLR_	49.1335	FALSE	_NPDGETAPWC[Carbamidomethyl (C)]YTTDSQLR_	_NPDGETAPWC[Carbamidomethyl (C)]YTTDSQLR_	no group specified	LABEL_FREE	FALSE	NaN	2.38e-27	1.23e-26	24.9588	6	49.6405	0.182005	24.8487	0.000163557	0.000932393	1.08e-27	9.8e-06	FALSE	NaN	138.668	138.668	TRUE	FALSE	53.1584	2	_NPDGETAPWC[+57]YTTDSQLR_	_NPDGETAPWC[Carbamidomethyl (C)]YTTDSQLR_	1055.96	1055.96	138.668
QUANT 2.0 (SN Standard)	2	20221111-Mouse-Undep-Plasma-7A-2ug_1_1_5065	NA	20221111-Mouse-Undep-Plasma-7A-2ug_1_1_5065.d	1	P20918	P20918	59.2342	59.225	0.000153111	1.25e-58	0.00440752	5.15e-56	78	6450.43	NPDGETAPWCYTTDSQLR	Stripped Sequence	TRUE	0	NPDGETAPWCYTTDSQLR	28	4	FALSE	_N[+1]PDGETAPWC[+57]YTTDSQLR_	52.5156	FALSE	_N[Deamidation (NQ)]PDGETAPWC[Carbamidomethyl (C)]YTTDSQLR_	_N[Deamidation (NQ)]PDGETAPWC[Carbamidomethyl (C)]YTTDSQLR_	no group specified	LABEL_FREE	FALSE	NaN	4.43e-08	0.00215452	24.9438	6	49.4711	0.181894	25.3896	0.00366398	0.0278121	3.08e-25	0.000947966	FALSE	NaN	25.0858	25.0858	TRUE	FALSE	35.7008	2	_N[+1]PDGETAPWC[+57]YTTDSQLR_	_N[Deamidation (NQ)]PDGETAPWC[Carbamidomethyl (C)]YTTDSQLR_	1056.45	1056.45	25.0858
QUANT 2.0 (SN Standard)	2	20221111-Mouse-Undep-Plasma-7A-2ug_1_1_5065	NA	20221111-Mouse-Undep-Plasma-7A-2ug_1_1_5065.d	1	P20918	P20918	59.2342	59.225	0.000153111	1.25e-58	0.00440752	5.15e-56	78	6450.43	NPDGETAPWCYTTDSQLR	Stripped Sequence	TRUE	0	NPDGETAPWCYTTDSQLR	28	4	FALSE	_NPDGETAPWC[+57]YTTDSQLR_	49.1335	FALSE	_NPDGETAPWC[Carbamidomethyl (C)]YTTDSQLR_	_NPDGETAPWC[Carbamidomethyl (C)]YTTDSQLR_	no group specified	LABEL_FREE	FALSE	NaN	9.32e-37	1.5e-40	24.9824	8	49.7356	0.243393	24.8487	0.0952708	0.69158	1.5e-40	0.000129337	FALSE	NaN	963.863	963.863	TRUE	FALSE	58.9822	3	_NPDGETAPWC[+57]YTTDSQLR_	_NPDGETAPWC[Carbamidomethyl (C)]YTTDSQLR_	704.309	704.308	963.863
QUANT 2.0 (SN Standard)	2	20221111-Mouse-Undep-Plasma-7A-2ug_1_1_5065	NA	20221111-Mouse-Undep-Plasma-7A-2ug_1_1_5065.d	1	P20918	P20918	59.2342	59.225	0.000153111	1.25e-58	0.00440752	5.15e-56	78	6450.43	NPDGETAPWCYTTDSQLR	Stripped Sequence	TRUE	0	NPDGETAPWCYTTDSQLR	28	4	FALSE	_N[+1]PDGETAPWC[+57]YTTDSQLR_	52.5156	FALSE	_N[Deamidation (NQ)]PDGETAPWC[Carbamidomethyl (C)]YTTDSQLR_	_N[Deamidation (NQ)]PDGETAPWC[Carbamidomethyl (C)]YTTDSQLR_	no group specified	LABEL_FREE	FALSE	NaN	0.00607661	0.00972356	24.9774	7	49.5485	0.215885	25.3896	0.0784592	0.7153	1.21e-21	0.000539878	FALSE	NaN	593.297	593.297	FALSE	FALSE	26.5441	3	_N[+1]PDGETAPWC[+57]YTTDSQLR_	_N[Deamidation (NQ)]PDGETAPWC[Carbamidomethyl (C)]YTTDSQLR_	704.637	704.636	593.297
QUANT 2.0 (SN Standard)	2	20221111-Mouse-Undep-Plasma-7A-2ug_1_1_5065	NA	20221111-Mouse-Undep-Plasma-7A-2ug_1_1_5065.d	1	P20918	P20918	59.2342	59.225	0.000153111	1.25e-58	0.00440752	5.15e-56	78	6450.43	NPDGDKGPWCYTTDPSVR	Stripped Sequence	TRUE	1	NPDGDKGPWCYTTDPSVR	29	2	FALSE	_NPDGDKGPWC[+57]YTTDPSVR_	27.8999	FALSE	_NPDGDKGPWC[Carbamidomethyl (C)]YTTDPSVR_	_NPDGDKGPWC[Carbamidomethyl (C)]YTTDPSVR_	no group specified	LABEL_FREE	FALSE	NaN	4.34e-37	5.57e-41	19.2208	8	28.5233	0.230881	19.0576	0.000109856	0.000467787	5.57e-41	1.02e-08	FALSE	NaN	415.168	415.168	TRUE	FALSE	59.193	3	_NPDGDKGPWC[+57]YTTDPSVR_	_NPDGDKGPWC[Carbamidomethyl (C)]YTTDPSVR_	688.974	688.973	415.168
QUANT 2.0 (SN Standard)	2	20221111-Mouse-Undep-Plasma-7A-2ug_1_1_5065	NA	20221111-Mouse-Undep-Plasma-7A-2ug_1_1_5065.d	1	P20918	P20918	59.2342	59.225	0.000153111	1.25e-58	0.00440752	5.15e-56	78	6450.43	NPDGDKGPWCYTTDPSVR	Stripped Sequence	TRUE	1	NPDGDKGPWCYTTDPSVR	29	2	FALSE	_NPDGDKGP[+16]WC[+57]YTTDPSVR_	27.1077	FALSE	_NPDGDKGP[Oxidation (P)]WC[Carbamidomethyl (C)]YTTDPSVR_	_NPDGDKGP[Oxidation (P)]WC[Carbamidomethyl (C)]YTTDPSVR_	no group specified	LABEL_FREE	FALSE	NaN	7.45e-12	0.00192311	19.2208	6	28.5797	0.157967	19.0328	0.0053574	0.0197172	3.15e-05	0.00278547	FALSE	NaN	107.764	107.764	TRUE	FALSE	40.1307	3	_NPDGDKGP[+16]WC[+57]YTTDPSVR_	_NPDGDKGP[Oxidation (P)]WC[Carbamidomethyl (C)]YTTDPSVR_	694.306	694.304	107.764
QUANT 2.0 (SN Standard)	2	20221111-Mouse-Undep-Plasma-7A-2ug_1_1_5065	NA	20221111-Mouse-Undep-Plasma-7A-2ug_1_1_5065.d	1	P20918	P20918	59.2342	59.225	0.000153111	1.25e-58	0.00440752	5.15e-56	78	6450.43	NPDNDEQGPWCYTTDPDKR	Stripped Sequence	TRUE	1	NPDNDEQGPWCYTTDPDKR	30	1	FALSE	_NPDN[+1]DEQ[+1]GPWC[+57]YTTDPDKR_	27.3286	FALSE	_NPDN[Deamidation (NQ)]DEQ[Deamidation (NQ)]GPWC[Carbamidomethyl (C)]YTTDPDKR_	_NPDN[Deamidation (NQ)]DEQ[Deamidation (NQ)]GPWC[Carbamidomethyl (C)]YTTDPDKR_	no group specified	LABEL_FREE	FALSE	NaN	3.55e-05	0.00545298	17.8138	2	22.5504	0.0557938	19.0531	0.0116765	0.0481871	2.29e-05	0.00398381	FALSE	NaN	11.0118	11.0118	TRUE	FALSE	31.3266	3	_NPDN[+1]DEQ[+1]GPWC[+57]YTTDPDKR_	_NPDN[Deamidation (NQ)]DEQ[Deamidation (NQ)]GPWC[Carbamidomethyl (C)]YTTDPDKR_	770.647	770.645	11.0118
QUANT 2.0 (SN Standard)	2	20221111-Mouse-Undep-Plasma-7A-2ug_1_1_5065	NA	20221111-Mouse-Undep-Plasma-7A-2ug_1_1_5065.d	1	P20918	P20918	59.2342	59.225	0.000153111	1.25e-58	0.00440752	5.15e-56	78	6450.43	EAQLPVIENK	Stripped Sequence	TRUE	0	EAQLPVIENK	33	1	FALSE	_EAQLPVIENK_	22.3125	FALSE	_EAQLPVIENK_	_EAQLPVIENK_	no group specified	LABEL_FREE	FALSE	NaN	1.98e-10	0.00195806	17.458	10	21.8432	0.282761	17.5545	0.000580144	0.00272666	2.21e-28	3.79e-05	FALSE	NaN	6919.52	6919.52	TRUE	FALSE	38.5672	2	_EAQLPVIENK_	_EAQLPVIENK_	570.817	570.815	6919.52
QUANT 2.0 (SN Standard)	2	20221111-Mouse-Undep-Plasma-7A-2ug_1_1_5065	NA	20221111-Mouse-Undep-Plasma-7A-2ug_1_1_5065.d	1	P20918	P20918	59.2342	59.225	0.000153111	1.25e-58	0.00440752	5.15e-56	78	6450.43	TAVTAAGTPCQGWAAQEPHR	Stripped Sequence	TRUE	0	TAVTAAGTPCQGWAAQEPHR	34	3	FALSE	_TAVTAAGTPC[+57]QGWAAQEPHR_	14.1126	FALSE	_TAVTAAGTPC[Carbamidomethyl (C)]QGWAAQEPHR_	_TAVTAAGTPC[Carbamidomethyl (C)]QGWAAQEPHR_	no group specified	LABEL_FREE	FALSE	NaN	1.35e-18	1.66e-14	15.8769	5	15.6336	0.165402	15.5739	0.000107492	0.000467787	5.68e-30	5.16e-07	FALSE	NaN	2027.89	2027.89	TRUE	FALSE	46.7563	3	_TAVTAAGTPC[+57]QGWAAQEPHR_	_TAVTAAGTPC[Carbamidomethyl (C)]QGWAAQEPHR_	703.669	703.668	2027.89
QUANT 2.0 (SN Standard)	2	20221111-Mouse-Undep-Plasma-7A-2ug_1_1_5065	NA	20221111-Mouse-Undep-Plasma-7A-2ug_1_1_5065.d	1	P20918	P20918	59.2342	59.225	0.000153111	1.25e-58	0.00440752	5.15e-56	78	6450.43	TAVTAAGTPCQGWAAQEPHR	Stripped Sequence	TRUE	0	TAVTAAGTPCQGWAAQEPHR	34	3	FALSE	_TAVTAAGTPC[+57]Q[+1]GWAAQEPHR_	14.4688	FALSE	_TAVTAAGTPC[Carbamidomethyl (C)]Q[Deamidation (NQ)]GWAAQEPHR_	_TAVTAAGTPC[Carbamidomethyl (C)]Q[Deamidation (NQ)]GWAAQEPHR_	no group specified	LABEL_FREE	FALSE	NaN	6.72e-05	0.00567318	15.882	5	15.5401	0.147952	15.529	0.00156318	0.00781557	8.67e-27	0.000129337	FALSE	NaN	313.373	313.373	TRUE	FALSE	30.8446	3	_TAVTAAGTPC[+57]Q[+1]GWAAQEPHR_	_TAVTAAGTPC[Carbamidomethyl (C)]Q[Deamidation (NQ)]GWAAQEPHR_	703.997	703.996	313.373
QUANT 2.0 (SN Standard)	2	20221111-Mouse-Undep-Plasma-7A-2ug_1_1_5065	NA	20221111-Mouse-Undep-Plasma-7A-2ug_1_1_5065.d	1	P20918	P20918	59.2342	59.225	0.000153111	1.25e-58	0.00440752	5.15e-56	78	6450.43	TAVTAAGTPCQGWAAQEPHR	Stripped Sequence	TRUE	0	TAVTAAGTPCQGWAAQEPHR	34	3	FALSE	_TAVTAAGTPC[+57]QGWAAQEPHR_	14.1126	FALSE	_TAVTAAGTPC[Carbamidomethyl (C)]QGWAAQEPHR_	_TAVTAAGTPC[Carbamidomethyl (C)]QGWAAQEPHR_	no group specified	LABEL_FREE	FALSE	NaN	4.88e-15	5.76e-10	15.8946	5	15.7097	0.150653	15.5739	0.00105457	0.00460881	5.76e-10	0.000222033	FALSE	NaN	274.852	274.852	TRUE	FALSE	43.3921	4	_TAVTAAGTPC[+57]QGWAAQEPHR_	_TAVTAAGTPC[Carbamidomethyl (C)]QGWAAQEPHR_	528.004	528.002	274.852
QUANT 2.0 (SN Standard)	2	20221111-Mouse-Undep-Plasma-7A-2ug_1_1_5065	NA	20221111-Mouse-Undep-Plasma-7A-2ug_1_1_5065.d	1	P20918	P20918	59.2342	59.225	0.000153111	1.25e-58	0.00440752	5.15e-56	78	6450.43	TPENFPDAGLEMNYCR	Stripped Sequence	TRUE	0	TPENFPDAGLEMNYCR	35	1	FALSE	_TPENFPDAGLEMNYC[+57]R_	52.5638	FALSE	_TPENFPDAGLEMNYC[Carbamidomethyl (C)]R_	_TPENFPDAGLEMNYC[Carbamidomethyl (C)]R_	no group specified	LABEL_FREE	FALSE	NaN	2.13e-16	1.31e-11	25.8486	10	54.0702	0.305182	25.6662	0.000216287	0.00108846	3.83e-30	9.8e-06	FALSE	NaN	2285.09	2285.09	TRUE	FALSE	44.7201	3	_TPENFPDAGLEMNYC[+57]R_	_TPENFPDAGLEMNYC[Carbamidomethyl (C)]R_	638.61	638.609	2285.09
QUANT 2.0 (SN Standard)	2	20221111-Mouse-Undep-Plasma-7A-2ug_1_1_5065	NA	20221111-Mouse-Undep-Plasma-7A-2ug_1_1_5065.d	1	P20918	P20918	59.2342	59.225	0.000153111	1.25e-58	0.00440752	5.15e-56	78	6450.43	WGATFPHVPNYSPSTHPNEGLEENYCR	Stripped Sequence	TRUE	0	WGATFPHVPNYSPSTHPNEGLEENYCR	36	1	FALSE	_WGATFPHVPNYSPSTHPNEGLEENYC[+57]R_	50.0773	FALSE	_WGATFPHVPNYSPSTHPNEGLEENYC[Carbamidomethyl (C)]R_	_WGATFPHVPNYSPSTHPNEGLEENYC[Carbamidomethyl (C)]R_	no group specified	LABEL_FREE	FALSE	NaN	0.00709959	0.00990205	26.285	16	55.6282	0.493656	25.0774	0.00173209	0.00990205	2.5e-22	0.000393292	FALSE	NaN	667.384	667.384	TRUE	FALSE	26.3501	4	_WGATFPHVPNYSPSTHPNEGLEENYC[+57]R_	_WGATFPHVPNYSPSTHPNEGLEENYC[Carbamidomethyl (C)]R_	790.606	790.605	667.384
QUANT 2.0 (SN Standard)	2	20221111-Mouse-Undep-Plasma-7A-2ug_1_1_5065	NA	20221111-Mouse-Undep-Plasma-7A-2ug_1_1_5065.d	1	P20918	P20918	59.2342	59.225	0.000153111	1.25e-58	0.00440752	5.15e-56	78	6450.43	TICYITGWGETQGTFGAGR	Stripped Sequence	TRUE	0	TICYITGWGETQGTFGAGR	37	2	FALSE	_TIC[+57]YITGWGETQGTFGAGR_	69.5182	FALSE	_TIC[Carbamidomethyl (C)]YITGWGETQGTFGAGR_	_TIC[Carbamidomethyl (C)]YITGWGETQGTFGAGR_	no group specified	LABEL_FREE	FALSE	NaN	7.47e-35	5.09e-38	30.0145	6	69.0046	0.171539	30.1445	0.000107442	0.000467787	5.09e-38	1.55e-08	FALSE	NaN	1083.53	1083.53	TRUE	FALSE	57.7833	3	_TIC[+57]YITGWGETQGTFGAGR_	_TIC[Carbamidomethyl (C)]YITGWGETQGTFGAGR_	692.327	692.325	1083.53
QUANT 2.0 (SN Standard)	2	20221111-Mouse-Undep-Plasma-7A-2ug_1_1_5065	NA	20221111-Mouse-Undep-Plasma-7A-2ug_1_1_5065.d	1	P20918	P20918	59.2342	59.225	0.000153111	1.25e-58	0.00440752	5.15e-56	78	6450.43	TICYITGWGETQGTFGAGR	Stripped Sequence	TRUE	0	TICYITGWGETQGTFGAGR	37	2	FALSE	_TIC[+57]YITGWGETQGTFGAGR_	69.5182	FALSE	_TIC[Carbamidomethyl (C)]YITGWGETQGTFGAGR_	_TIC[Carbamidomethyl (C)]YITGWGETQGTFGAGR_	no group specified	LABEL_FREE	FALSE	NaN	3.04e-33	1.84e-35	29.9909	6	68.8895	0.160412	30.1445	0.000122964	0.000467787	1.84e-35	8.71e-09	FALSE	NaN	172.987	172.987	TRUE	FALSE	56.7842	2	_TIC[+57]YITGWGETQGTFGAGR_	_TIC[Carbamidomethyl (C)]YITGWGETQGTFGAGR_	1037.99	1037.98	172.987
QUANT 2.0 (SN Standard)	2	20221111-Mouse-Undep-Plasma-7A-2ug_1_1_5065	NA	20221111-Mouse-Undep-Plasma-7A-2ug_1_1_5065.d	1	P20918	P20918	59.2342	59.225	0.000153111	1.25e-58	0.00440752	5.15e-56	78	6450.43	FTGQHFCGGTLIAPEWVLTAAHCLEK	Stripped Sequence	TRUE	0	FTGQHFCGGTLIAPEWVLTAAHCLEK	40	2	FALSE	_FTGQHFC[+57]GGTLIAPEWVLTAAHC[+57]LEK_	99.004	FALSE	_FTGQHFC[Carbamidomethyl (C)]GGTLIAPEWVLTAAHC[Carbamidomethyl (C)]LEK_	_FTGQHFC[Carbamidomethyl (C)]GGTLIAPEWVLTAAHC[Carbamidomethyl (C)]LEK_	no group specified	LABEL_FREE	FALSE	NaN	1.46e-24	9.7e-23	38.5777	21	103.153	0.62627	37.3647	0.000107441	0.000467787	1.44e-27	1.04e-08	FALSE	NaN	2732.75	2732.75	TRUE	FALSE	51.3461	4	_FTGQHFC[+57]GGTLIAPEWVLTAAHC[+57]LEK_	_FTGQHFC[Carbamidomethyl (C)]GGTLIAPEWVLTAAHC[Carbamidomethyl (C)]LEK_	736.612	736.611	2732.75
QUANT 2.0 (SN Standard)	2	20221111-Mouse-Undep-Plasma-7A-2ug_1_1_5065	NA	20221111-Mouse-Undep-Plasma-7A-2ug_1_1_5065.d	1	P20918	P20918	59.2342	59.225	0.000153111	1.25e-58	0.00440752	5.15e-56	78	6450.43	FTGQHFCGGTLIAPEWVLTAAHCLEK	Stripped Sequence	TRUE	0	FTGQHFCGGTLIAPEWVLTAAHCLEK	40	2	FALSE	_FTGQ[+1]HFC[+57]GGTLIAPEWVLTAAHC[+57]LEK_	98.9009	FALSE	_FTGQ[Deamidation (NQ)]HFC[Carbamidomethyl (C)]GGTLIAPEWVLTAAHC[Carbamidomethyl (C)]LEK_	_FTGQ[Deamidation (NQ)]HFC[Carbamidomethyl (C)]GGTLIAPEWVLTAAHC[Carbamidomethyl (C)]LEK_	no group specified	LABEL_FREE	FALSE	NaN	3.83e-33	2.64e-35	38.5126	16	103.048	0.484013	37.4547	0.00017345	0.000620006	2.64e-35	3.37e-07	FALSE	NaN	1729.02	1729.02	TRUE	FALSE	56.7224	4	_FTGQ[+1]HFC[+57]GGTLIAPEWVLTAAHC[+57]LEK_	_FTGQ[Deamidation (NQ)]HFC[Carbamidomethyl (C)]GGTLIAPEWVLTAAHC[Carbamidomethyl (C)]LEK_	736.858	736.857	1729.02
QUANT 2.0 (SN Standard)	2	20221111-Mouse-Undep-Plasma-7A-2ug_1_1_5065	NA	20221111-Mouse-Undep-Plasma-7A-2ug_1_1_5065.d	1	P20918	P20918	59.2342	59.225	0.000153111	1.25e-58	0.00440752	5.15e-56	78	6450.43	VVGGCVANPHSWPWQISLR	Stripped Sequence	TRUE	0	VVGGCVANPHSWPWQISLR	41	3	FALSE	_VVGGC[+57]VANPHSWPWQISLR_	78.2282	FALSE	_VVGGC[Carbamidomethyl (C)]VANPHSWPWQISLR_	_VVGGC[Carbamidomethyl (C)]VANPHSWPWQISLR_	no group specified	LABEL_FREE	FALSE	NaN	7.12e-10	0.00197233	32.741	9	80.2182	0.279469	32.4873	0.000401296	0.00197233	3.83e-30	9.16e-05	FALSE	NaN	1496.94	1496.94	TRUE	FALSE	37.9288	3	_VVGGC[+57]VANPHSWPWQISLR_	_VVGGC[Carbamidomethyl (C)]VANPHSWPWQISLR_	721.702	721.701	1496.94
QUANT 2.0 (SN Standard)	2	20221111-Mouse-Undep-Plasma-7A-2ug_1_1_5065	NA	20221111-Mouse-Undep-Plasma-7A-2ug_1_1_5065.d	1	P20918	P20918	59.2342	59.225	0.000153111	1.25e-58	0.00440752	5.15e-56	78	6450.43	VVGGCVANPHSWPWQISLR	Stripped Sequence	TRUE	0	VVGGCVANPHSWPWQISLR	41	3	FALSE	_VVGGC[+57]VANPHSWPWQISLR_	78.2282	FALSE	_VVGGC[Carbamidomethyl (C)]VANPHSWPWQISLR_	_VVGGC[Carbamidomethyl (C)]VANPHSWPWQISLR_	no group specified	LABEL_FREE	FALSE	NaN	1e-32	1.21e-34	32.7486	8	80.2486	0.246403	32.4873	0.000113575	0.000467787	1.21e-34	4.31e-08	FALSE	NaN	240.819	240.819	TRUE	FALSE	56.4648	4	_VVGGC[+57]VANPHSWPWQISLR_	_VVGGC[Carbamidomethyl (C)]VANPHSWPWQISLR_	541.528	541.527	240.819
QUANT 2.0 (SN Standard)	2	20221111-Mouse-Undep-Plasma-7A-2ug_1_1_5065	NA	20221111-Mouse-Undep-Plasma-7A-2ug_1_1_5065.d	1	P20918	P20918	59.2342	59.225	0.000153111	1.25e-58	0.00440752	5.15e-56	78	6450.43	VVGGCVANPHSWPWQISLR	Stripped Sequence	TRUE	0	VVGGCVANPHSWPWQISLR	41	3	FALSE	_VVGGC[+57]VAN[+1]PHSWPWQISLR_	79.5124	FALSE	_VVGGC[Carbamidomethyl (C)]VAN[Deamidation (NQ)]PHSWPWQISLR_	_VVGGC[Carbamidomethyl (C)]VAN[Deamidation (NQ)]PHSWPWQISLR_	no group specified	LABEL_FREE	FALSE	NaN	3.75e-22	2.13e-19	32.771	5	80.1379	0.145863	32.6024	0.00042708	0.00104674	2.13e-19	0.000149904	FALSE	NaN	72.5713	72.5713	TRUE	FALSE	49.6372	3	_VVGGC[+57]VAN[+1]PHSWPWQISLR_	_VVGGC[Carbamidomethyl (C)]VAN[Deamidation (NQ)]PHSWPWQISLR_	722.03	722.029	72.5713
QUANT 2.0 (SN Standard)	2	20221111-Mouse-Undep-Plasma-7A-2ug_1_1_5065	NA	20221111-Mouse-Undep-Plasma-7A-2ug_1_1_5065.d	1	P20918	P20918	59.2342	59.225	0.000153111	1.25e-58	0.00440752	5.15e-56	78	6450.43	CEGETDFVCR	Stripped Sequence	TRUE	0	CEGETDFVCR	42	1	FALSE	_C[+57]EGETDFVC[+57]R_	2.68086	FALSE	_C[Carbamidomethyl (C)]EGETDFVC[Carbamidomethyl (C)]R_	_C[Carbamidomethyl (C)]EGETDFVC[Carbamidomethyl (C)]R_	no group specified	LABEL_FREE	FALSE	NaN	3.9e-37	5.57e-41	12.4758	4	2.32175	0.132954	12.5529	0.00018537	0.000789095	5.57e-41	8.71e-09	FALSE	NaN	1008.07	1008.07	TRUE	FALSE	59.2228	2	_C[+57]EGETDFVC[+57]R_	_C[Carbamidomethyl (C)]EGETDFVC[Carbamidomethyl (C)]R_	636.753	636.751	1008.07
QUANT 2.0 (SN Standard)	2	20221111-Mouse-Undep-Plasma-7A-2ug_1_1_5065	NA	20221111-Mouse-Undep-Plasma-7A-2ug_1_1_5065.d	1	P20918	P20918	59.2342	59.225	0.000153111	1.25e-58	0.00440752	5.15e-56	78	6450.43	WEYCNLK	Stripped Sequence	TRUE	0	WEYCNLK	43	1	FALSE	_WEYC[+57]NLK_	17.2844	FALSE	_WEYC[Carbamidomethyl (C)]NLK_	_WEYC[Carbamidomethyl (C)]NLK_	no group specified	LABEL_FREE	FALSE	NaN	1.1e-36	1.79e-40	15.964	5	16.0079	0.142792	16.2633	0.000139099	0.000467787	1.79e-40	2.95e-07	FALSE	NaN	2088.29	2088.29	TRUE	FALSE	58.9353	2	_WEYC[+57]NLK_	_WEYC[Carbamidomethyl (C)]NLK_	506.731	506.729	2088.29
QUANT 2.0 (SN Standard)	2	20221111-Mouse-Undep-Plasma-7A-2ug_1_1_5065	NA	20221111-Mouse-Undep-Plasma-7A-2ug_1_1_5065.d	1	P20918	P20918	59.2342	59.225	0.000153111	1.25e-58	0.00440752	5.15e-56	78	6450.43	VIPACLPSPNYMVADR	Stripped Sequence	TRUE	0	VIPACLPSPNYMVADR	44	2	FALSE	_VIPAC[+57]LPSPNYMVADR_	64.3964	FALSE	_VIPAC[Carbamidomethyl (C)]LPSPNYMVADR_	_VIPAC[Carbamidomethyl (C)]LPSPNYMVADR_	no group specified	LABEL_FREE	FALSE	NaN	1.02e-08	0.00201756	28.7524	8	64.7104	0.251032	28.6024	0.00082916	0.00512652	3.18e-27	4.06e-05	FALSE	NaN	664.502	664.502	TRUE	FALSE	36.5273	2	_VIPAC[+57]LPSPNYMVADR_	_VIPAC[Carbamidomethyl (C)]LPSPNYMVADR_	901.95	901.949	664.502
QUANT 2.0 (SN Standard)	2	20221111-Mouse-Undep-Plasma-7A-2ug_1_1_5065	NA	20221111-Mouse-Undep-Plasma-7A-2ug_1_1_5065.d	1	P20918	P20918	59.2342	59.225	0.000153111	1.25e-58	0.00440752	5.15e-56	78	6450.43	VIPACLPSPNYMVADR	Stripped Sequence	TRUE	0	VIPACLPSPNYMVADR	44	2	FALSE	_VIPAC[+57]LPSPNYMVADR_	64.3964	FALSE	_VIPAC[Carbamidomethyl (C)]LPSPNYMVADR_	_VIPAC[Carbamidomethyl (C)]LPSPNYMVADR_	no group specified	LABEL_FREE	FALSE	NaN	8.59e-06	0.00506226	28.7269	7	64.6602	0.223888	28.6024	0.0018742	0.0050949	1.62e-26	0.000467787	FALSE	NaN	168.208	168.208	TRUE	FALSE	32.348	3	_VIPAC[+57]LPSPNYMVADR_	_VIPAC[Carbamidomethyl (C)]LPSPNYMVADR_	601.636	601.634	168.208
QUANT 2.0 (SN Standard)	2	20221111-Mouse-Undep-Plasma-7A-2ug_1_1_5065	NA	20221111-Mouse-Undep-Plasma-7A-2ug_1_1_5065.d	1	P20918	P20918	59.2342	59.225	0.000153111	1.25e-58	0.00440752	5.15e-56	78	6450.43	NPDGEPRPWCFTTDPTK	Stripped Sequence	TRUE	1	NPDGEPRPWCFTTDPTK	45	1	FALSE	_NPDGEPRPWC[+57]FTTDPTK_	39.3508	FALSE	_NPDGEPRPWC[Carbamidomethyl (C)]FTTDPTK_	_NPDGEPRPWC[Carbamidomethyl (C)]FTTDPTK_	no group specified	LABEL_FREE	FALSE	NaN	5.76e-06	0.00494596	21.8385	6	39.4637	0.195421	21.8098	0.00110537	0.00500496	5.37e-30	1.48e-05	FALSE	NaN	285.776	285.776	TRUE	FALSE	32.6258	3	_NPDGEPRPWC[+57]FTTDPTK_	_NPDGEPRPWC[Carbamidomethyl (C)]FTTDPTK_	673.307	673.306	285.776
QUANT 2.0 (SN Standard)	2	20221111-Mouse-Undep-Plasma-7A-2ug_1_1_5065	NA	20221111-Mouse-Undep-Plasma-7A-2ug_1_1_5065.d	1	P20918	P20918	59.2342	59.225	0.000153111	1.25e-58	0.00440752	5.15e-56	78	6450.43	TMSGLDCQAWDSQSPHAHGYIPAK	Stripped Sequence	TRUE	0	TMSGLDCQAWDSQSPHAHGYIPAK	46	3	FALSE	_TMSGLDC[+57]QAWDSQSPHAHGYIPAK_	31.6884	FALSE	_TMSGLDC[Carbamidomethyl (C)]QAWDSQSPHAHGYIPAK_	_TMSGLDC[Carbamidomethyl (C)]QAWDSQSPHAHGYIPAK_	no group specified	LABEL_FREE	FALSE	NaN	9.83e-20	4.6e-16	20.5914	11	33.2396	0.35041	20.1032	0.000121951	0.000467787	2.37e-27	1.74e-05	FALSE	NaN	2364.16	2364.16	TRUE	FALSE	47.7353	4	_TMSGLDC[+57]QAWDSQSPHAHGYIPAK_	_TMSGLDC[Carbamidomethyl (C)]QAWDSQSPHAHGYIPAK_	665.052	665.051	2364.16
QUANT 2.0 (SN Standard)	2	20221111-Mouse-Undep-Plasma-7A-2ug_1_1_5065	NA	20221111-Mouse-Undep-Plasma-7A-2ug_1_1_5065.d	1	P20918	P20918	59.2342	59.225	0.000153111	1.25e-58	0.00440752	5.15e-56	78	6450.43	TMSGLDCQAWDSQSPHAHGYIPAK	Stripped Sequence	TRUE	0	TMSGLDCQAWDSQSPHAHGYIPAK	46	3	FALSE	_TMSGLDC[+57]QAWDSQSPHAHGYIPAK_	31.6884	FALSE	_TMSGLDC[Carbamidomethyl (C)]QAWDSQSPHAHGYIPAK_	_TMSGLDC[Carbamidomethyl (C)]QAWDSQSPHAHGYIPAK_	no group specified	LABEL_FREE	FALSE	NaN	1.33e-06	0.00449183	20.6391	10	33.3386	0.27935	20.1032	0.000626619	0.00449183	7.65e-27	2.58e-05	FALSE	NaN	41.8827	41.8827	TRUE	FALSE	33.6062	3	_TMSGLDC[+57]QAWDSQSPHAHGYIPAK_	_TMSGLDC[Carbamidomethyl (C)]QAWDSQSPHAHGYIPAK_	886.401	886.399	41.8827
QUANT 2.0 (SN Standard)	2	20221111-Mouse-Undep-Plasma-7A-2ug_1_1_5065	NA	20221111-Mouse-Undep-Plasma-7A-2ug_1_1_5065.d	1	P20918	P20918	59.2342	59.225	0.000153111	1.25e-58	0.00440752	5.15e-56	78	6450.43	TMSGLDCQAWDSQSPHAHGYIPAK	Stripped Sequence	TRUE	0	TMSGLDCQAWDSQSPHAHGYIPAK	46	3	FALSE	_TMSGLDC[+57]QAW[+16]DSQSPHAHGYIPAK_	31.3433	FALSE	_TMSGLDC[Carbamidomethyl (C)]QAW[Oxidation (W)]DSQSPHAHGYIPAK_	_TMSGLDC[Carbamidomethyl (C)]QAW[Oxidation (W)]DSQSPHAHGYIPAK_	no group specified	LABEL_FREE	FALSE	NaN	3.26e-13	0.00189131	20.5864	11	32.7549	0.327002	20.06	0.0037901	0.0105052	0.00104899	0.00238298	FALSE	NaN	1778.2	1778.2	TRUE	FALSE	41.5528	4	_TMSGLDC[+57]QAW[+16]DSQSPHAHGYIPAK_	_TMSGLDC[Carbamidomethyl (C)]QAW[Oxidation (W)]DSQSPHAHGYIPAK_	669.051	669.05	1778.2
QUANT 2.0 (SN Standard)	2	20221111-Mouse-Undep-Plasma-7A-2ug_1_1_5065	NA	20221111-Mouse-Undep-Plasma-7A-2ug_1_1_5065.d	1	P20918	P20918	59.2342	59.225	0.000153111	1.25e-58	0.00440752	5.15e-56	78	6450.43	WSEQTPHR	Stripped Sequence	TRUE	0	WSEQTPHR	47	1	FALSE	_WSEQTPHR_	-28.0461	FALSE	_WSEQTPHR_	_WSEQTPHR_	no group specified	LABEL_FREE	FALSE	NaN	9.67e-36	2.07e-39	5.55529	7	-27.9861	0.199193	5.54459	0.0781167	0.780071	2.07e-39	1.2e-05	FALSE	NaN	216.069	216.069	TRUE	FALSE	58.34	2	_WSEQTPHR_	_WSEQTPHR_	520.749	520.747	216.069
QUANT 2.0 (SN Standard)	2	20221111-Mouse-Undep-Plasma-7A-2ug_1_1_5065	NA	20221111-Mouse-Undep-Plasma-7A-2ug_1_1_5065.d	1	P20918	P20918	59.2342	59.225	0.000153111	1.25e-58	0.00440752	5.15e-56	78	6450.43	CTTPPPPPSPTYQCLK	Stripped Sequence	TRUE	0	CTTPPPPPSPTYQCLK	48	1	FALSE	_C[+57]TTPPPPPSPTYQC[+57]LK_	24.4097	FALSE	_C[Carbamidomethyl (C)]TTPPPPPSPTYQC[Carbamidomethyl (C)]LK_	_C[Carbamidomethyl (C)]TTPPPPPSPTYQC[Carbamidomethyl (C)]LK_	no group specified	LABEL_FREE	FALSE	NaN	4e-11	0.00194076	18.3441	8	25.3355	0.229471	18.1454	0.00118844	0.00499684	4.93e-22	0.000707727	FALSE	NaN	217.953	217.953	TRUE	FALSE	39.3409	3	_C[+57]TTPPPPPSPTYQC[+57]LK_	_C[Carbamidomethyl (C)]TTPPPPPSPTYQC[Carbamidomethyl (C)]LK_	615.295	615.294	217.953
QUANT 2.0 (SN Standard)	2	20221111-Mouse-Undep-Plasma-7A-2ug_1_1_5065	NA	20221111-Mouse-Undep-Plasma-7A-2ug_1_1_5065.d	1	P20918	P20918	59.2342	59.225	0.000153111	1.25e-58	0.00440752	5.15e-56	78	6450.43	YDYCNIPECEEECMYCSGEK	Stripped Sequence	TRUE	0	YDYCNIPECEEECMYCSGEK	49	1	FALSE	_YDYC[+57]NIPEC[+57]EEEC[+57]MYC[+57]SGEK_	41.794	FALSE	_YDYC[Carbamidomethyl (C)]NIPEC[Carbamidomethyl (C)]EEEC[Carbamidomethyl (C)]MYC[Carbamidomethyl (C)]SGEK_	_YDYC[Carbamidomethyl (C)]NIPEC[Carbamidomethyl (C)]EEEC[Carbamidomethyl (C)]MYC[Carbamidomethyl (C)]SGEK_	no group specified	LABEL_FREE	FALSE	NaN	0.00643545	0.00978963	23.5791	5	44.0431	0.139671	22.7328	0.0428311	0.185034	6.09e-20	0.00212105	FALSE	NaN	25.0366	25.0366	TRUE	FALSE	26.4731	3	_YDYC[+57]NIPEC[+57]EEEC[+57]MYC[+57]SGEK_	_YDYC[Carbamidomethyl (C)]NIPEC[Carbamidomethyl (C)]EEEC[Carbamidomethyl (C)]MYC[Carbamidomethyl (C)]SGEK_	879.318	879.316	25.0366
QUANT 2.0 (SN Standard)	2	20221111-Mouse-Undep-Plasma-7A-2ug_1_1_5065	NA	20221111-Mouse-Undep-Plasma-7A-2ug_1_1_5065.d	1	P20918	P20918	59.2342	59.225	0.000153111	1.25e-58	0.00440752	5.15e-56	78	6450.43	KLYDYCDIPLCASASSFECGKPQVEPK	Stripped Sequence	TRUE	2	KLYDYCDIPLCASASSFECGKPQVEPK	51	2	FALSE	_KLYDYC[+57]DIPLC[+57]ASASSFEC[+57]GKPQVEPK_	57.5317	FALSE	_KLYDYC[Carbamidomethyl (C)]DIPLC[Carbamidomethyl (C)]ASASSFEC[Carbamidomethyl (C)]GKPQVEPK_	_KLYDYC[Carbamidomethyl (C)]DIPLC[Carbamidomethyl (C)]ASASSFEC[Carbamidomethyl (C)]GKPQVEPK_	no group specified	LABEL_FREE	FALSE	NaN	0.00166467	0.0081432	27.8126	4	61.4771	0.110598	26.8005	0.00142205	0.0081432	1.14e-25	0.000129503	FALSE	NaN	93.7247	93.7247	TRUE	FALSE	28.0123	4	_KLYDYC[+57]DIPLC[+57]ASASSFEC[+57]GKPQVEPK_	_KLYDYC[Carbamidomethyl (C)]DIPLC[Carbamidomethyl (C)]ASASSFEC[Carbamidomethyl (C)]GKPQVEPK_	791.37	791.369	93.7247
QUANT 2.0 (SN Standard)	2	20221111-Mouse-Undep-Plasma-7A-2ug_1_1_5065	NA	20221111-Mouse-Undep-Plasma-7A-2ug_1_1_5065.d	1	P20918	P20918	59.2342	59.225	0.000153111	1.25e-58	0.00440752	5.15e-56	78	6450.43	KLYDYCDIPLCASASSFECGKPQVEPK	Stripped Sequence	TRUE	2	KLYDYCDIPLCASASSFECGKPQVEPK	51	2	FALSE	_KLYDYC[+57]DIPLC[+57]ASASSFEC[+57]GKPQ[+1]VEPK_	55.4184	FALSE	_KLYDYC[Carbamidomethyl (C)]DIPLC[Carbamidomethyl (C)]ASASSFEC[Carbamidomethyl (C)]GKPQ[Deamidation (NQ)]VEPK_	_KLYDYC[Carbamidomethyl (C)]DIPLC[Carbamidomethyl (C)]ASASSFEC[Carbamidomethyl (C)]GKPQ[Deamidation (NQ)]VEPK_	no group specified	LABEL_FREE	FALSE	NaN	3.8e-21	5.2e-18	27.7826	8	60.8104	0.239119	25.9935	0.00163736	0.0093598	5.2e-18	0.000633221	FALSE	NaN	317.261	317.261	TRUE	FALSE	48.8734	4	_KLYDYC[+57]DIPLC[+57]ASASSFEC[+57]GKPQ[+1]VEPK_	_KLYDYC[Carbamidomethyl (C)]DIPLC[Carbamidomethyl (C)]ASASSFEC[Carbamidomethyl (C)]GKPQ[Deamidation (NQ)]VEPK_	791.616	791.615	317.261
QUANT 2.0 (SN Standard)	2	20221111-Mouse-Undep-Plasma-7A-2ug_1_1_5065	NA	20221111-Mouse-Undep-Plasma-7A-2ug_1_1_5065.d	1	P20918	P20918	59.2342	59.225	0.000153111	1.25e-58	0.00440752	5.15e-56	78	6450.43	KQLAAGGVSDCLAK	Stripped Sequence	TRUE	1	KQLAAGGVSDCLAK	52	1	FALSE	_KQLAAGGVSDC[+57]LAK_	-2.771	FALSE	_KQLAAGGVSDC[Carbamidomethyl (C)]LAK_	_KQLAAGGVSDC[Carbamidomethyl (C)]LAK_	no group specified	LABEL_FREE	FALSE	NaN	1.92e-05	0.00528206	11.4392	4	-2.08972	0.111225	11.2677	0.250982	0.760886	2.71e-07	0.00528206	FALSE	NaN	33.1165	33.1165	TRUE	FALSE	31.7761	3	_KQLAAGGVSDC[+57]LAK_	_KQLAAGGVSDC[Carbamidomethyl (C)]LAK_	473.254	473.252	33.1165
QUANT 2.0 (SN Standard)	2	20221111-Mouse-Undep-Plasma-7A-2ug_1_1_5065	NA	20221111-Mouse-Undep-Plasma-7A-2ug_1_1_5065.d	1	P21180	P21180	59.1379	54.372	0.000156236	5.29e-42	0.00440752	2e-40	15	114.554	TIMSILSER	Stripped Sequence	TRUE	0	TIMSILSER	1	1	TRUE	_TIMSILSER_	56.8925	FALSE	_TIMSILSER_	_TIMSILSER_	no group specified	LABEL_FREE	FALSE	NaN	1.28e-09	0.00197899	25.935	5	54.5409	0.160645	26.584	0.000936726	0.005161	8.7e-21	0.000163955	FALSE	NaN	273.003	273.003	TRUE	TRUE	37.6312	2	_TIMSILSER_	_TIMSILSER_	525.287	525.285	273.003
QUANT 2.0 (SN Standard)	2	20221111-Mouse-Undep-Plasma-7A-2ug_1_1_5065	NA	20221111-Mouse-Undep-Plasma-7A-2ug_1_1_5065.d	1	P21180	P21180	59.1379	54.372	0.000156236	5.29e-42	0.00440752	2e-40	15	114.554	SQDVTEVITSLDSASYK	Stripped Sequence	TRUE	0	SQDVTEVITSLDSASYK	2	1	TRUE	_SQDVTEVITSLDSASYK_	70.9072	FALSE	_SQDVTEVITSLDSASYK_	_SQDVTEVITSLDSASYK_	no group specified	LABEL_FREE	FALSE	NaN	6.96e-21	1.2e-17	30.5131	5	70.7443	0.125196	30.5709	0.000192592	0.000940351	1.14e-26	5.5e-06	FALSE	NaN	16.4957	16.4957	TRUE	TRUE	48.6679	2	_SQDVTEVITSLDSASYK_	_SQDVTEVITSLDSASYK_	921.952	921.95	16.4957
QUANT 2.0 (SN Standard)	2	20221111-Mouse-Undep-Plasma-7A-2ug_1_1_5065	NA	20221111-Mouse-Undep-Plasma-7A-2ug_1_1_5065.d	1	P21180	P21180	59.1379	54.372	0.000156236	5.29e-42	0.00440752	2e-40	15	114.554	TGLNFDLGDK	Stripped Sequence	TRUE	0	TGLNFDLGDK	3	1	TRUE	_TGLNFDLGDK_	42.7533	FALSE	_TGLNFDLGDK_	_TGLNFDLGDK_	no group specified	LABEL_FREE	FALSE	NaN	1.45e-13	4.91e-07	22.8965	6	42.2309	0.156599	23.1109	0.000224795	0.00103478	3.9e-27	2.04e-05	FALSE	NaN	54.1649	54.1649	TRUE	TRUE	41.9134	2	_TGLNFDLGDK_	_TGLNFDLGDK_	540.272	540.27	54.1649
QUANT 2.0 (SN Standard)	2	20221111-Mouse-Undep-Plasma-7A-2ug_1_1_5065	NA	20221111-Mouse-Undep-Plasma-7A-2ug_1_1_5065.d	1	P21180	P21180	59.1379	54.372	0.000156236	5.29e-42	0.00440752	2e-40	15	114.554	HTIILLTDGK	Stripped Sequence	TRUE	0	HTIILLTDGK	4	1	FALSE	_HTIILLTDGK_	22.977	FALSE	_HTIILLTDGK_	_HTIILLTDGK_	no group specified	LABEL_FREE	FALSE	NaN	2.79e-14	4.04e-09	17.454	3	21.8259	0.0834141	17.7308	0.000506887	0.00290514	1.92e-23	1.5e-06	FALSE	NaN	25.5302	25.5302	TRUE	FALSE	42.6367	2	_HTIILLTDGK_	_HTIILLTDGK_	555.83	555.828	25.5302
QUANT 2.0 (SN Standard)	2	20221111-Mouse-Undep-Plasma-7A-2ug_1_1_5065	NA	20221111-Mouse-Undep-Plasma-7A-2ug_1_1_5065.d	1	P21180	P21180	59.1379	54.372	0.000156236	5.29e-42	0.00440752	2e-40	15	114.554	QHLDGVLDFLPL	Stripped Sequence	TRUE	0	QHLDGVLDFLPL	5	1	FALSE	_QHLDGVLDFLPL_	133.503	FALSE	_QHLDGVLDFLPL_	_QHLDGVLDFLPL_	no group specified	LABEL_FREE	FALSE	NaN	5.16e-28	1.42e-27	42.3156	4	130.956	0.118755	42.4623	0.00036129	0.00103485	1.42e-27	2.87e-05	FALSE	NaN	53.1335	53.1335	TRUE	FALSE	53.5731	2	_QHLDGVLDFLPL_	_QHLDGVLDFLPL_	683.872	683.871	53.1335
QUANT 2.0 (SN Standard)	2	20221111-Mouse-Undep-Plasma-7A-2ug_1_1_5065	NA	20221111-Mouse-Undep-Plasma-7A-2ug_1_1_5065.d	1	P21180	P21180	59.1379	54.372	0.000156236	5.29e-42	0.00440752	2e-40	15	114.554	GESGGAVFLGR	Stripped Sequence	TRUE	0	GESGGAVFLGR	6	1	FALSE	_GESGGAVFLGR_	16.9876	FALSE	_GESGGAVFLGR_	_GESGGAVFLGR_	no group specified	LABEL_FREE	FALSE	NaN	2.62e-29	1.93e-29	16.1583	3	16.8404	0.113277	16.1931	0.000270334	0.00103486	1.93e-29	1.53e-07	FALSE	NaN	44.773	44.773	TRUE	FALSE	54.372	2	_GESGGAVFLGR_	_GESGGAVFLGR_	525.272	525.27	44.773
QUANT 2.0 (SN Standard)	2	20221111-Mouse-Undep-Plasma-7A-2ug_1_1_5065	NA	20221111-Mouse-Undep-Plasma-7A-2ug_1_1_5065.d	1	P21180	P21180	59.1379	54.372	0.000156236	5.29e-42	0.00440752	2e-40	15	114.554	DFHISLFR	Stripped Sequence	TRUE	0	DFHISLFR	7	1	FALSE	_DFHISLFR_	64.6285	FALSE	_DFHISLFR_	_DFHISLFR_	no group specified	LABEL_FREE	FALSE	NaN	5.64e-13	0.0018968	28.3091	4	63.4699	0.125872	28.7119	0.000325226	0.0018968	2.46e-26	2.06e-05	FALSE	NaN	39.0267	39.0267	TRUE	FALSE	41.3073	2	_DFHISLFR_	_DFHISLFR_	517.775	517.773	39.0267
QUANT 2.0 (SN Standard)	2	20221111-Mouse-Undep-Plasma-7A-2ug_1_1_5065	NA	20221111-Mouse-Undep-Plasma-7A-2ug_1_1_5065.d	1	P21180	P21180	59.1379	54.372	0.000156236	5.29e-42	0.00440752	2e-40	15	114.554	TGPEWTR	Stripped Sequence	TRUE	0	TGPEWTR	8	1	FALSE	_TGPEWTR_	-12.3308	FALSE	_TGPEWTR_	_TGPEWTR_	no group specified	LABEL_FREE	FALSE	NaN	1.21e-11	0.00192819	9.06313	5	-12.2851	0.152575	9.05322	0.000880614	0.00259676	8.19e-18	0.000570811	FALSE	NaN	27.5267	27.5267	TRUE	FALSE	39.9032	2	_TGPEWTR_	_TGPEWTR_	423.709	423.706	27.5267
QUANT 2.0 (SN Standard)	2	20221111-Mouse-Undep-Plasma-7A-2ug_1_1_5065	NA	20221111-Mouse-Undep-Plasma-7A-2ug_1_1_5065.d	1	P21180	P21180	59.1379	54.372	0.000156236	5.29e-42	0.00440752	2e-40	15	114.554	QGISEFYADDIALLK	Stripped Sequence	TRUE	0	QGISEFYADDIALLK	9	1	FALSE	_QGISEFYADDIALLK_	92.6908	FALSE	_QGISEFYADDIALLK_	_QGISEFYADDIALLK_	no group specified	LABEL_FREE	FALSE	NaN	0.00332177	0.00900427	35.6935	3	92.2709	0.0977478	35.7801	0.0286904	0.155565	1.21e-19	0.00103491	FALSE	NaN	14.1393	14.1393	TRUE	FALSE	27.2599	3	_QGISEFYADDIALLK_	_QGISEFYADDIALLK_	561.626	561.624	14.1393
QUANT 2.0 (SN Standard)	2	20221111-Mouse-Undep-Plasma-7A-2ug_1_1_5065	NA	20221111-Mouse-Undep-Plasma-7A-2ug_1_1_5065.d	1	P21180	P21180	59.1379	54.372	0.000156236	5.29e-42	0.00440752	2e-40	15	114.554	LGMETSAWK	Stripped Sequence	TRUE	0	LGMETSAWK	10	1	FALSE	_LGMETSAWK_	22.6929	FALSE	_LGMETSAWK_	_LGMETSAWK_	no group specified	LABEL_FREE	FALSE	NaN	1.04e-27	3.82e-27	17.5056	4	22.0621	0.139891	17.646	0.0613818	0.34546	3.82e-27	0.000210937	FALSE	NaN	105.547	105.547	TRUE	FALSE	53.3843	2	_LGMETSAWK_	_LGMETSAWK_	511.752	511.751	105.547
QUANT 2.0 (SN Standard)	2	20221111-Mouse-Undep-Plasma-7A-2ug_1_1_5065	NA	20221111-Mouse-Undep-Plasma-7A-2ug_1_1_5065.d	1	P21180	P21180	59.1379	54.372	0.000156236	5.29e-42	0.00440752	2e-40	15	114.554	VYSMMQSQMDR	Stripped Sequence	TRUE	0	VYSMMQSQMDR	14	1	FALSE	_VYSMMQSQMDR_	16.3623	FALSE	_VYSMMQSQMDR_	_VYSMMQSQMDR_	no group specified	LABEL_FREE	FALSE	NaN	1.48e-14	2.02e-09	16.1356	5	16.7445	0.131638	16.0463	0.000496632	0.00392809	5.93e-28	1.32e-08	FALSE	NaN	18.424	18.424	TRUE	FALSE	42.9136	2	_VYSMMQSQMDR_	_VYSMMQSQMDR_	688.294	688.292	18.424
QUANT 2.0 (SN Standard)	2	20221111-Mouse-Undep-Plasma-7A-2ug_1_1_5065	NA	20221111-Mouse-Undep-Plasma-7A-2ug_1_1_5065.d	1	P21180	P21180	59.1379	54.372	0.000156236	5.29e-42	0.00440752	2e-40	15	114.554	DHETELLSQQK	Stripped Sequence	TRUE	0	DHETELLSQQK	17	1	FALSE	_DHETELLSQQK_	-7.90794	FALSE	_DHETELLSQQK_	_DHETELLSQQK_	no group specified	LABEL_FREE	FALSE	NaN	2.33e-05	0.00533693	10.0275	4	-8.17911	0.118342	10.0709	0.0505198	0.279035	7.95e-09	0.0041562	FALSE	NaN	22.3244	22.3244	TRUE	FALSE	31.6364	3	_DHETELLSQQK_	_DHETELLSQQK_	443.221	443.219	22.3244
QUANT 2.0 (SN Standard)	2	20221111-Mouse-Undep-Plasma-7A-2ug_1_1_5065	NA	20221111-Mouse-Undep-Plasma-7A-2ug_1_1_5065.d	1	P21180	P21180	59.1379	54.372	0.000156236	5.29e-42	0.00440752	2e-40	15	114.554	SAELMVER	Stripped Sequence	TRUE	0	SAELMVER	20	1	FALSE	_SAELMVER_	2.34932	FALSE	_SAELMVER_	_SAELMVER_	no group specified	LABEL_FREE	FALSE	NaN	1.77e-28	3.07e-28	12.246	4	1.37461	0.123396	12.4817	0.120338	0.633391	3.07e-28	0.000150485	FALSE	NaN	89.9281	89.9281	TRUE	FALSE	53.8614	2	_SAELMVER_	_SAELMVER_	467.737	467.735	89.9281
QUANT 2.0 (SN Standard)	2	20221111-Mouse-Undep-Plasma-7A-2ug_1_1_5065	NA	20221111-Mouse-Undep-Plasma-7A-2ug_1_1_5065.d	1	P21180	P21180	59.1379	54.372	0.000156236	5.29e-42	0.00440752	2e-40	15	114.554	FFQVGLVSWGLFDPCHGSSNK	Stripped Sequence	TRUE	0	FFQVGLVSWGLFDPCHGSSNK	21	1	FALSE	_FFQVGLVSWGLFDPC[+57]HGSSNK_	111.797	FALSE	_FFQVGLVSWGLFDPC[Carbamidomethyl (C)]HGSSNK_	_FFQVGLVSWGLFDPC[Carbamidomethyl (C)]HGSSNK_	no group specified	LABEL_FREE	FALSE	NaN	1.04e-06	0.00437682	40.4644	3	113.56	0.0952377	40.068	0.00399889	0.0335447	6.26e-11	0.000213986	FALSE	NaN	10.4318	10.4318	TRUE	FALSE	33.7703	3	_FFQVGLVSWGLFDPC[+57]HGSSNK_	_FFQVGLVSWGLFDPC[Carbamidomethyl (C)]HGSSNK_	794.716	794.715	10.4318
QUANT 2.0 (SN Standard)	2	20221111-Mouse-Undep-Plasma-7A-2ug_1_1_5065	NA	20221111-Mouse-Undep-Plasma-7A-2ug_1_1_5065.d	1	P21180	P21180	59.1379	54.372	0.000156236	5.29e-42	0.00440752	2e-40	15	114.554	ALQQIFEHMLDVSK	Stripped Sequence	TRUE	0	ALQQIFEHMLDVSK	22	1	FALSE	_ALQQIFEHMLDVSK_	94.7734	FALSE	_ALQQIFEHMLDVSK_	_ALQQIFEHMLDVSK_	no group specified	LABEL_FREE	FALSE	NaN	3.3e-27	1.96e-26	35.8758	6	93.7321	0.17334	36.3079	0.000148229	0.000489644	1.96e-26	7.4e-06	FALSE	NaN	85.4072	85.4072	TRUE	FALSE	53.069	3	_ALQQIFEHMLDVSK_	_ALQQIFEHMLDVSK_	553.624	553.622	85.4072
QUANT 2.0 (SN Standard)	2	20221111-Mouse-Undep-Plasma-7A-2ug_1_1_5065	NA	20221111-Mouse-Undep-Plasma-7A-2ug_1_1_5065.d	1	P21614	P21614	59.2527	58.6804	0.000152512	1.3e-56	0.00440752	1.06e-54	42	6609.58	SLSLILYSR	Stripped Sequence	TRUE	0	SLSLILYSR	1	1	TRUE	_SLSLILYSR_	60.7265	FALSE	_SLSLILYSR_	_SLSLILYSR_	no group specified	LABEL_FREE	FALSE	NaN	3.77e-34	6.33e-37	27.3792	5	59.339	0.16057	27.6331	0.000212069	0.00103477	6.33e-37	4.11e-08	FALSE	NaN	4858.37	4858.37	TRUE	TRUE	57.3455	2	_SLSLILYSR_	_SLSLILYSR_	526.311	526.309	4858.37
QUANT 2.0 (SN Standard)	2	20221111-Mouse-Undep-Plasma-7A-2ug_1_1_5065	NA	20221111-Mouse-Undep-Plasma-7A-2ug_1_1_5065.d	1	P21614	P21614	59.2527	58.6804	0.000152512	1.3e-56	0.00440752	1.06e-54	42	6609.58	QLTSFIEK	Stripped Sequence	TRUE	0	QLTSFIEK	2	2	TRUE	_QLTSFIEK_	25.7298	FALSE	_QLTSFIEK_	_QLTSFIEK_	no group specified	LABEL_FREE	FALSE	NaN	3.57e-13	0.00189221	18.0547	5	24.0704	0.151754	18.596	0.000650737	0.00244798	6.48e-28	0.000188166	FALSE	NaN	5164.77	5164.77	TRUE	TRUE	41.5127	2	_QLTSFIEK_	_QLTSFIEK_	483.269	483.267	5164.77
QUANT 2.0 (SN Standard)	2	20221111-Mouse-Undep-Plasma-7A-2ug_1_1_5065	NA	20221111-Mouse-Undep-Plasma-7A-2ug_1_1_5065.d	1	P21614	P21614	59.2527	58.6804	0.000152512	1.3e-56	0.00440752	1.06e-54	42	6609.58	QLTSFIEK	Stripped Sequence	TRUE	0	QLTSFIEK	2	2	TRUE	_Q[+1]LTSFIEK_	26.088	FALSE	_Q[Deamidation (NQ)]LTSFIEK_	_Q[Deamidation (NQ)]LTSFIEK_	no group specified	LABEL_FREE	FALSE	NaN	0.000367104	0.00661625	18.0537	5	23.2768	0.149738	18.912	0.00511625	0.0249711	6.1e-07	0.0010615	FALSE	NaN	4730.62	4730.62	TRUE	TRUE	29.4544	2	_Q[+1]LTSFIEK_	_Q[Deamidation (NQ)]LTSFIEK_	483.761	483.759	4730.62
QUANT 2.0 (SN Standard)	2	20221111-Mouse-Undep-Plasma-7A-2ug_1_1_5065	NA	20221111-Mouse-Undep-Plasma-7A-2ug_1_1_5065.d	1	P21614	P21614	59.2527	58.6804	0.000152512	1.3e-56	0.00440752	1.06e-54	42	6609.58	VLEPTLK	Stripped Sequence	TRUE	0	VLEPTLK	3	1	TRUE	_VLEPTLK_	6.60324	FALSE	_VLEPTLK_	_VLEPTLK_	no group specified	LABEL_FREE	FALSE	NaN	8.61e-13	0.00190105	13.4566	5	6.46574	0.155395	13.485	0.000626421	0.00190105	4.84e-22	0.000133656	FALSE	NaN	10022.7	10022.7	TRUE	TRUE	41.117	2	_VLEPTLK_	_VLEPTLK_	400.25	400.247	10022.7
QUANT 2.0 (SN Standard)	2	20221111-Mouse-Undep-Plasma-7A-2ug_1_1_5065	NA	20221111-Mouse-Undep-Plasma-7A-2ug_1_1_5065.d	1	P21614	P21614	59.2527	58.6804	0.000152512	1.3e-56	0.00440752	1.06e-54	42	6609.58	FSSSTFEQVNQLVK	Stripped Sequence	TRUE	0	FSSSTFEQVNQLVK	4	3	FALSE	_FSSSTFEQVNQLVK_	59.0562	FALSE	_FSSSTFEQVNQLVK_	_FSSSTFEQVNQLVK_	no group specified	LABEL_FREE	FALSE	NaN	2.79e-36	3.23e-40	27.4105	5	59.4737	0.152576	27.3008	0.000107442	0.000467787	3.23e-40	2.5e-08	FALSE	NaN	2850.04	2850.04	TRUE	FALSE	58.6804	2	_FSSSTFEQVNQLVK_	_FSSSTFEQVNQLVK_	807.412	807.411	2850.04
QUANT 2.0 (SN Standard)	2	20221111-Mouse-Undep-Plasma-7A-2ug_1_1_5065	NA	20221111-Mouse-Undep-Plasma-7A-2ug_1_1_5065.d	1	P21614	P21614	59.2527	58.6804	0.000152512	1.3e-56	0.00440752	1.06e-54	42	6609.58	FSSSTFEQVNQLVK	Stripped Sequence	TRUE	0	FSSSTFEQVNQLVK	4	3	FALSE	_FSSSTFEQVNQLVK_	59.0562	FALSE	_FSSSTFEQVNQLVK_	_FSSSTFEQVNQLVK_	no group specified	LABEL_FREE	FALSE	NaN	6.61e-19	6.29e-15	27.4143	5	59.4937	0.152193	27.3008	0.00021207	0.00103477	3.83e-30	1.2e-05	FALSE	NaN	1610.58	1610.58	TRUE	FALSE	47.0282	3	_FSSSTFEQVNQLVK_	_FSSSTFEQVNQLVK_	538.611	538.609	1610.58
QUANT 2.0 (SN Standard)	2	20221111-Mouse-Undep-Plasma-7A-2ug_1_1_5065	NA	20221111-Mouse-Undep-Plasma-7A-2ug_1_1_5065.d	1	P21614	P21614	59.2527	58.6804	0.000152512	1.3e-56	0.00440752	1.06e-54	42	6609.58	FSSSTFEQVNQLVK	Stripped Sequence	TRUE	0	FSSSTFEQVNQLVK	4	3	FALSE	_FSSSTFEQ[+1]VNQLVK_	58.968	FALSE	_FSSSTFEQ[Deamidation (NQ)]VNQLVK_	_FSSSTFEQ[Deamidation (NQ)]VNQLVK_	no group specified	LABEL_FREE	FALSE	NaN	2.63e-05	0.00536446	27.4055	4	59.8382	0.113428	27.1226	0.00749615	0.0289252	1.27e-06	0.00229802	FALSE	NaN	590.477	590.477	TRUE	FALSE	31.5489	2	_FSSSTFEQ[+1]VNQLVK_	_FSSSTFEQ[Deamidation (NQ)]VNQLVK_	807.904	807.903	590.477
QUANT 2.0 (SN Standard)	2	20221111-Mouse-Undep-Plasma-7A-2ug_1_1_5065	NA	20221111-Mouse-Undep-Plasma-7A-2ug_1_1_5065.d	1	P21614	P21614	59.2527	58.6804	0.000152512	1.3e-56	0.00440752	1.06e-54	42	6609.58	VCSQYAAYGK	Stripped Sequence	TRUE	0	VCSQYAAYGK	5	2	FALSE	_VC[+57]SQYAAYGK_	-13.9883	FALSE	_VC[Carbamidomethyl (C)]SQYAAYGK_	_VC[Carbamidomethyl (C)]SQYAAYGK_	no group specified	LABEL_FREE	FALSE	NaN	2.23e-14	3.17e-09	8.69405	5	-13.9267	0.124031	8.67898	0.00028641	0.0017678	1.44e-28	1.21e-05	FALSE	NaN	1278.77	1278.77	TRUE	FALSE	42.735	2	_VC[+57]SQYAAYGK_	_VC[Carbamidomethyl (C)]SQYAAYGK_	573.766	573.764	1278.77
QUANT 2.0 (SN Standard)	2	20221111-Mouse-Undep-Plasma-7A-2ug_1_1_5065	NA	20221111-Mouse-Undep-Plasma-7A-2ug_1_1_5065.d	1	P21614	P21614	59.2527	58.6804	0.000152512	1.3e-56	0.00440752	1.06e-54	42	6609.58	VCSQYAAYGK	Stripped Sequence	TRUE	0	VCSQYAAYGK	5	2	FALSE	_VC[+57]SQ[+1]YAAYGK_	-12.0205	FALSE	_VC[Carbamidomethyl (C)]SQ[Deamidation (NQ)]YAAYGK_	_VC[Carbamidomethyl (C)]SQ[Deamidation (NQ)]YAAYGK_	no group specified	LABEL_FREE	FALSE	NaN	6.35e-17	2.82e-12	8.68904	3	-13.3231	0.0955343	9.00725	0.0040361	0.0116699	2.82e-12	0.00344581	FALSE	NaN	418.854	418.854	TRUE	FALSE	45.2205	2	_VC[+57]SQ[+1]YAAYGK_	_VC[Carbamidomethyl (C)]SQ[Deamidation (NQ)]YAAYGK_	574.258	574.256	418.854
QUANT 2.0 (SN Standard)	2	20221111-Mouse-Undep-Plasma-7A-2ug_1_1_5065	NA	20221111-Mouse-Undep-Plasma-7A-2ug_1_1_5065.d	1	P21614	P21614	59.2527	58.6804	0.000152512	1.3e-56	0.00440752	1.06e-54	42	6609.58	EVVSLTEECCAEGADPTCYDTR	Stripped Sequence	TRUE	0	EVVSLTEECCAEGADPTCYDTR	6	2	FALSE	_EVVSLTEEC[+57]C[+57]AEGADPTC[+57]YDTR_	41.1633	FALSE	_EVVSLTEEC[Carbamidomethyl (C)]C[Carbamidomethyl (C)]AEGADPTC[Carbamidomethyl (C)]YDTR_	_EVVSLTEEC[Carbamidomethyl (C)]C[Carbamidomethyl (C)]AEGADPTC[Carbamidomethyl (C)]YDTR_	no group specified	LABEL_FREE	FALSE	NaN	1.28e-11	0.00192873	22.4554	6	41.2986	0.167963	22.3748	0.00037496	0.00192873	3.83e-30	1.2e-05	FALSE	NaN	810.625	810.625	TRUE	FALSE	39.8792	3	_EVVSLTEEC[+57]C[+57]AEGADPTC[+57]YDTR_	_EVVSLTEEC[Carbamidomethyl (C)]C[Carbamidomethyl (C)]AEGADPTC[Carbamidomethyl (C)]YDTR_	854.686	854.684	810.625
QUANT 2.0 (SN Standard)	2	20221111-Mouse-Undep-Plasma-7A-2ug_1_1_5065	NA	20221111-Mouse-Undep-Plasma-7A-2ug_1_1_5065.d	1	P21614	P21614	59.2527	58.6804	0.000152512	1.3e-56	0.00440752	1.06e-54	42	6609.58	EVVSLTEECCAEGADPTCYDTR	Stripped Sequence	TRUE	0	EVVSLTEECCAEGADPTCYDTR	6	2	FALSE	_EVVSLTEEC[+57]C[+57]AEGADPTC[+57]YDTR_	41.1633	FALSE	_EVVSLTEEC[Carbamidomethyl (C)]C[Carbamidomethyl (C)]AEGADPTC[Carbamidomethyl (C)]YDTR_	_EVVSLTEEC[Carbamidomethyl (C)]C[Carbamidomethyl (C)]AEGADPTC[Carbamidomethyl (C)]YDTR_	no group specified	LABEL_FREE	FALSE	NaN	0.00164267	0.00812567	22.4828	3	41.3411	0.0801945	22.3748	0.0522655	0.480451	5.34e-13	0.00225165	FALSE	NaN	10.6722	10.6722	TRUE	FALSE	28.0262	4	_EVVSLTEEC[+57]C[+57]AEGADPTC[+57]YDTR_	_EVVSLTEEC[Carbamidomethyl (C)]C[Carbamidomethyl (C)]AEGADPTC[Carbamidomethyl (C)]YDTR_	641.266	641.265	10.6722
QUANT 2.0 (SN Standard)	2	20221111-Mouse-Undep-Plasma-7A-2ug_1_1_5065	NA	20221111-Mouse-Undep-Plasma-7A-2ug_1_1_5065.d	1	P21614	P21614	59.2527	58.6804	0.000152512	1.3e-56	0.00440752	1.06e-54	42	6609.58	ICQNLSK	Stripped Sequence	TRUE	0	ICQNLSK	7	1	FALSE	_IC[+57]QNLSK_	-33.0864	FALSE	_IC[Carbamidomethyl (C)]QNLSK_	_IC[Carbamidomethyl (C)]QNLSK_	no group specified	LABEL_FREE	FALSE	NaN	1.93e-35	6.06e-39	4.65848	3	-33.2894	0.103267	4.69312	0.0503953	0.501854	6.06e-39	1.2e-05	FALSE	NaN	1830.32	1830.32	TRUE	FALSE	58.1518	2	_IC[+57]QNLSK_	_IC[Carbamidomethyl (C)]QNLSK_	431.726	431.723	1830.32
QUANT 2.0 (SN Standard)	2	20221111-Mouse-Undep-Plasma-7A-2ug_1_1_5065	NA	20221111-Mouse-Undep-Plasma-7A-2ug_1_1_5065.d	1	P21614	P21614	59.2527	58.6804	0.000152512	1.3e-56	0.00440752	1.06e-54	42	6609.58	FEECCQENTPMNIFMCTYFMPAAEPLQLPAIK	Stripped Sequence	TRUE	0	FEECCQENTPMNIFMCTYFMPAAEPLQLPAIK	8	2	FALSE	_FEEC[+57]C[+57]QENTPMNIFMC[+57]TYFMPAAEPLQLPAIK_	150.372	FALSE	_FEEC[Carbamidomethyl (C)]C[Carbamidomethyl (C)]QENTPMNIFMC[Carbamidomethyl (C)]TYFMPAAEPLQLPAIK_	_FEEC[Carbamidomethyl (C)]C[Carbamidomethyl (C)]QENTPMNIFMC[Carbamidomethyl (C)]TYFMPAAEPLQLPAIK_	no group specified	LABEL_FREE	FALSE	NaN	3.95e-22	2.29e-19	44.7961	5	150.44	0.145054	44.7892	0.00016424	0.000544625	1.65e-25	2.02e-07	FALSE	NaN	144.484	144.484	TRUE	FALSE	49.6205	4	_FEEC[+57]C[+57]QENTPMNIFMC[+57]TYFMPAAEPLQLPAIK_	_FEEC[Carbamidomethyl (C)]C[Carbamidomethyl (C)]QENTPMNIFMC[Carbamidomethyl (C)]TYFMPAAEPLQLPAIK_	970.936	970.935	144.484
QUANT 2.0 (SN Standard)	2	20221111-Mouse-Undep-Plasma-7A-2ug_1_1_5065	NA	20221111-Mouse-Undep-Plasma-7A-2ug_1_1_5065.d	1	P21614	P21614	59.2527	58.6804	0.000152512	1.3e-56	0.00440752	1.06e-54	42	6609.58	FEECCQENTPMNIFMCTYFMPAAEPLQLPAIK	Stripped Sequence	TRUE	0	FEECCQENTPMNIFMCTYFMPAAEPLQLPAIK	8	2	FALSE	_FEEC[+57]C[+57]QENTPMNIFMC[+57]TYFMPAAEPLQLPAIK_	150.372	FALSE	_FEEC[Carbamidomethyl (C)]C[Carbamidomethyl (C)]QENTPMNIFMC[Carbamidomethyl (C)]TYFMPAAEPLQLPAIK_	_FEEC[Carbamidomethyl (C)]C[Carbamidomethyl (C)]QENTPMNIFMC[Carbamidomethyl (C)]TYFMPAAEPLQLPAIK_	no group specified	LABEL_FREE	FALSE	NaN	6.43e-06	0.00498141	44.807	3	150.547	0.115604	44.7892	0.0006092	0.00498141	4.49e-27	9.8e-06	FALSE	NaN	32.691	32.691	TRUE	FALSE	32.5495	5	_FEEC[+57]C[+57]QENTPMNIFMC[+57]TYFMPAAEPLQLPAIK_	_FEEC[Carbamidomethyl (C)]C[Carbamidomethyl (C)]QENTPMNIFMC[Carbamidomethyl (C)]TYFMPAAEPLQLPAIK_	776.95	776.95	32.691
QUANT 2.0 (SN Standard)	2	20221111-Mouse-Undep-Plasma-7A-2ug_1_1_5065	NA	20221111-Mouse-Undep-Plasma-7A-2ug_1_1_5065.d	1	P21614	P21614	59.2527	58.6804	0.000152512	1.3e-56	0.00440752	1.06e-54	42	6609.58	ECCDTQDSVACFSTQSPLLK	Stripped Sequence	TRUE	0	ECCDTQDSVACFSTQSPLLK	9	3	FALSE	_EC[+57]C[+57]DTQDSVAC[+57]FSTQSPLLK_	57.7377	FALSE	_EC[Carbamidomethyl (C)]C[Carbamidomethyl (C)]DTQDSVAC[Carbamidomethyl (C)]FSTQSPLLK_	_EC[Carbamidomethyl (C)]C[Carbamidomethyl (C)]DTQDSVAC[Carbamidomethyl (C)]FSTQSPLLK_	no group specified	LABEL_FREE	FALSE	NaN	6.99e-34	1.7e-36	27.3118	6	59.0958	0.164217	26.8686	0.000107441	0.000467787	1.7e-36	1.14e-08	FALSE	NaN	1776.3	1776.3	TRUE	FALSE	57.1792	3	_EC[+57]C[+57]DTQDSVAC[+57]FSTQSPLLK_	_EC[Carbamidomethyl (C)]C[Carbamidomethyl (C)]DTQDSVAC[Carbamidomethyl (C)]FSTQSPLLK_	782.673	782.672	1776.3
QUANT 2.0 (SN Standard)	2	20221111-Mouse-Undep-Plasma-7A-2ug_1_1_5065	NA	20221111-Mouse-Undep-Plasma-7A-2ug_1_1_5065.d	1	P21614	P21614	59.2527	58.6804	0.000152512	1.3e-56	0.00440752	1.06e-54	42	6609.58	ECCDTQDSVACFSTQSPLLK	Stripped Sequence	TRUE	0	ECCDTQDSVACFSTQSPLLK	9	3	FALSE	_EC[+57]C[+57]DTQ[+1]DSVAC[+57]FSTQSPLLK_	58.0665	FALSE	_EC[Carbamidomethyl (C)]C[Carbamidomethyl (C)]DTQ[Deamidation (NQ)]DSVAC[Carbamidomethyl (C)]FSTQSPLLK_	_EC[Carbamidomethyl (C)]C[Carbamidomethyl (C)]DTQ[Deamidation (NQ)]DSVAC[Carbamidomethyl (C)]FSTQSPLLK_	no group specified	LABEL_FREE	FALSE	NaN	1.26e-12	0.0019049	27.32	5	59.655	0.150499	26.866	0.000484256	0.0019049	6.01e-26	0.000129337	FALSE	NaN	42.5813	42.5813	TRUE	FALSE	40.9448	2	_EC[+57]C[+57]DTQ[+1]DSVAC[+57]FSTQSPLLK_	_EC[Carbamidomethyl (C)]C[Carbamidomethyl (C)]DTQ[Deamidation (NQ)]DSVAC[Carbamidomethyl (C)]FSTQSPLLK_	1174	1174	42.5813
QUANT 2.0 (SN Standard)	2	20221111-Mouse-Undep-Plasma-7A-2ug_1_1_5065	NA	20221111-Mouse-Undep-Plasma-7A-2ug_1_1_5065.d	1	P21614	P21614	59.2527	58.6804	0.000152512	1.3e-56	0.00440752	1.06e-54	42	6609.58	ECCDTQDSVACFSTQSPLLK	Stripped Sequence	TRUE	0	ECCDTQDSVACFSTQSPLLK	9	3	FALSE	_EC[+57]C[+57]DTQDSVAC[+57]FSTQSPLLK_	57.7377	FALSE	_EC[Carbamidomethyl (C)]C[Carbamidomethyl (C)]DTQDSVAC[Carbamidomethyl (C)]FSTQSPLLK_	_EC[Carbamidomethyl (C)]C[Carbamidomethyl (C)]DTQDSVAC[Carbamidomethyl (C)]FSTQSPLLK_	no group specified	LABEL_FREE	FALSE	NaN	0.00144714	0.00796529	27.3026	5	59.0628	0.142605	26.8686	0.00456803	0.0161884	9.52e-25	0.000533835	FALSE	NaN	216.75	216.75	TRUE	FALSE	28.1569	4	_EC[+57]C[+57]DTQDSVAC[+57]FSTQSPLLK_	_EC[Carbamidomethyl (C)]C[Carbamidomethyl (C)]DTQDSVAC[Carbamidomethyl (C)]FSTQSPLLK_	587.257	587.255	216.75
QUANT 2.0 (SN Standard)	2	20221111-Mouse-Undep-Plasma-7A-2ug_1_1_5065	NA	20221111-Mouse-Undep-Plasma-7A-2ug_1_1_5065.d	1	P21614	P21614	59.2527	58.6804	0.000152512	1.3e-56	0.00440752	1.06e-54	42	6609.58	CCSINSPPLYCSSQIDAEMIDTLQS	Stripped Sequence	TRUE	0	CCSINSPPLYCSSQIDAEMIDTLQS	10	1	FALSE	_C[+57]C[+57]SINSPPLYC[+57]SSQIDAEMIDTLQS_	103.803	FALSE	_C[Carbamidomethyl (C)]C[Carbamidomethyl (C)]SINSPPLYC[Carbamidomethyl (C)]SSQIDAEMIDTLQS_	_C[Carbamidomethyl (C)]C[Carbamidomethyl (C)]SINSPPLYC[Carbamidomethyl (C)]SSQIDAEMIDTLQS_	no group specified	LABEL_FREE	FALSE	NaN	1.54e-17	4.41e-13	38.9159	8	104.387	0.218853	38.7626	0.000229991	0.00102528	4.09e-30	1.72e-05	FALSE	NaN	221.457	221.457	TRUE	FALSE	45.7978	3	_C[+57]C[+57]SINSPPLYC[+57]SSQIDAEMIDTLQS_	_C[Carbamidomethyl (C)]C[Carbamidomethyl (C)]SINSPPLYC[Carbamidomethyl (C)]SSQIDAEMIDTLQS_	963.752	963.75	221.457
QUANT 2.0 (SN Standard)	2	20221111-Mouse-Undep-Plasma-7A-2ug_1_1_5065	NA	20221111-Mouse-Undep-Plasma-7A-2ug_1_1_5065.d	1	P21614	P21614	59.2527	58.6804	0.000152512	1.3e-56	0.00440752	1.06e-54	42	6609.58	GFADQFLYEYSSNYGQAPLPLLVAYTK	Stripped Sequence	TRUE	0	GFADQFLYEYSSNYGQAPLPLLVAYTK	11	1	FALSE	_GFADQFLYEYSSNYGQAPLPLLVAYTK_	142.647	FALSE	_GFADQFLYEYSSNYGQAPLPLLVAYTK_	_GFADQFLYEYSSNYGQAPLPLLVAYTK_	no group specified	LABEL_FREE	FALSE	NaN	4.15e-06	0.00484808	43.9683	5	143.252	0.130493	43.8816	0.000925089	0.00484808	5.07e-30	1.2e-05	FALSE	NaN	67.5202	67.5202	TRUE	FALSE	32.8492	3	_GFADQFLYEYSSNYGQAPLPLLVAYTK_	_GFADQFLYEYSSNYGQAPLPLLVAYTK_	1019.17	1019.17	67.5202
QUANT 2.0 (SN Standard)	2	20221111-Mouse-Undep-Plasma-7A-2ug_1_1_5065	NA	20221111-Mouse-Undep-Plasma-7A-2ug_1_1_5065.d	1	P21614	P21614	59.2527	58.6804	0.000152512	1.3e-56	0.00440752	1.06e-54	42	6609.58	VPTANLENVLPLAEDFTEILSR	Stripped Sequence	TRUE	0	VPTANLENVLPLAEDFTEILSR	12	2	FALSE	_VPTANLENVLPLAEDFTEILSR_	161.883	FALSE	_VPTANLENVLPLAEDFTEILSR_	_VPTANLENVLPLAEDFTEILSR_	no group specified	LABEL_FREE	FALSE	NaN	6.2e-21	1.02e-17	45.8223	5	162.036	0.169559	45.8092	0.000183995	0.000708833	6.36e-21	8.95e-08	FALSE	NaN	7125.95	7125.95	TRUE	FALSE	48.7073	3	_VPTANLENVLPLAEDFTEILSR_	_VPTANLENVLPLAEDFTEILSR_	814.436	814.435	7125.95
QUANT 2.0 (SN Standard)	2	20221111-Mouse-Undep-Plasma-7A-2ug_1_1_5065	NA	20221111-Mouse-Undep-Plasma-7A-2ug_1_1_5065.d	1	P21614	P21614	59.2527	58.6804	0.000152512	1.3e-56	0.00440752	1.06e-54	42	6609.58	VPTANLENVLPLAEDFTEILSR	Stripped Sequence	TRUE	0	VPTANLENVLPLAEDFTEILSR	12	2	FALSE	_VPTANLENVLPLAEDFTEILSR_	161.883	FALSE	_VPTANLENVLPLAEDFTEILSR_	_VPTANLENVLPLAEDFTEILSR_	no group specified	LABEL_FREE	FALSE	NaN	5.04e-22	3.2e-19	45.8214	6	162.026	0.178135	45.8092	0.000150764	0.000467787	3.83e-30	4.55e-06	FALSE	NaN	519.225	519.225	TRUE	FALSE	49.5415	4	_VPTANLENVLPLAEDFTEILSR_	_VPTANLENVLPLAEDFTEILSR_	611.078	611.077	519.225
QUANT 2.0 (SN Standard)	2	20221111-Mouse-Undep-Plasma-7A-2ug_1_1_5065	NA	20221111-Mouse-Undep-Plasma-7A-2ug_1_1_5065.d	1	P21614	P21614	59.2527	58.6804	0.000152512	1.3e-56	0.00440752	1.06e-54	42	6609.58	VCNELAMLGK	Stripped Sequence	TRUE	0	VCNELAMLGK	13	2	FALSE	_VC[+57]NELAMLGK_	33.5626	FALSE	_VC[Carbamidomethyl (C)]NELAMLGK_	_VC[Carbamidomethyl (C)]NELAMLGK_	no group specified	LABEL_FREE	FALSE	NaN	3.1e-17	1.11e-12	20.4691	6	32.9414	0.167683	20.7323	0.000224519	0.00103483	6.05e-25	1.2e-05	FALSE	NaN	7168.66	7168.66	TRUE	FALSE	45.5136	2	_VC[+57]NELAMLGK_	_VC[Carbamidomethyl (C)]NELAMLGK_	567.786	567.784	7168.66
QUANT 2.0 (SN Standard)	2	20221111-Mouse-Undep-Plasma-7A-2ug_1_1_5065	NA	20221111-Mouse-Undep-Plasma-7A-2ug_1_1_5065.d	1	P21614	P21614	59.2527	58.6804	0.000152512	1.3e-56	0.00440752	1.06e-54	42	6609.58	VCNELAMLGK	Stripped Sequence	TRUE	0	VCNELAMLGK	13	2	FALSE	_VC[+57]NELAM[+16]LGK_	18.3921	FALSE	_VC[Carbamidomethyl (C)]NELAM[Oxidation (M)]LGK_	_VC[Carbamidomethyl (C)]NELAM[Oxidation (M)]LGK_	no group specified	LABEL_FREE	FALSE	NaN	1.27e-10	0.00195321	16.3389	6	17.6043	0.175879	16.5239	0.000870887	0.00276231	1.42e-18	0.000625513	FALSE	NaN	24.8641	24.8641	TRUE	FALSE	38.7842	2	_VC[+57]NELAM[+16]LGK_	_VC[Carbamidomethyl (C)]NELAM[Oxidation (M)]LGK_	575.783	575.781	24.8641
QUANT 2.0 (SN Standard)	2	20221111-Mouse-Undep-Plasma-7A-2ug_1_1_5065	NA	20221111-Mouse-Undep-Plasma-7A-2ug_1_1_5065.d	1	P21614	P21614	59.2527	58.6804	0.000152512	1.3e-56	0.00440752	1.06e-54	42	6609.58	HLSLLTTMSNR	Stripped Sequence	TRUE	0	HLSLLTTMSNR	14	2	FALSE	_HLSLLTTMSNR_	28.1779	FALSE	_HLSLLTTMSNR_	_HLSLLTTMSNR_	no group specified	LABEL_FREE	FALSE	NaN	1.33e-27	5.43e-27	18.6463	7	25.8085	0.212702	19.1241	0.000243307	0.0010348	5.43e-27	4.81e-06	FALSE	NaN	1036.29	1036.29	TRUE	FALSE	53.3175	2	_HLSLLTTMSNR_	_HLSLLTTMSNR_	636.84	636.839	1036.29
QUANT 2.0 (SN Standard)	2	20221111-Mouse-Undep-Plasma-7A-2ug_1_1_5065	NA	20221111-Mouse-Undep-Plasma-7A-2ug_1_1_5065.d	1	P21614	P21614	59.2527	58.6804	0.000152512	1.3e-56	0.00440752	1.06e-54	42	6609.58	HLSLLTTMSNR	Stripped Sequence	TRUE	0	HLSLLTTMSNR	14	2	FALSE	_HLSLLTTMSNR_	28.1779	FALSE	_HLSLLTTMSNR_	_HLSLLTTMSNR_	no group specified	LABEL_FREE	FALSE	NaN	1.57e-26	1.76e-25	18.6504	7	25.815	0.227364	19.1241	0.000731969	0.0044696	1.76e-25	3.17e-05	FALSE	NaN	7182.66	7182.66	TRUE	FALSE	52.6399	3	_HLSLLTTMSNR_	_HLSLLTTMSNR_	424.896	424.894	7182.66
QUANT 2.0 (SN Standard)	2	20221111-Mouse-Undep-Plasma-7A-2ug_1_1_5065	NA	20221111-Mouse-Undep-Plasma-7A-2ug_1_1_5065.d	1	P21614	P21614	59.2527	58.6804	0.000152512	1.3e-56	0.00440752	1.06e-54	42	6609.58	KFSSSTFEQVNQLVK	Stripped Sequence	TRUE	1	KFSSSTFEQVNQLVK	15	3	FALSE	_KFSSSTFEQVNQLVK_	43.5669	FALSE	_KFSSSTFEQVNQLVK_	_KFSSSTFEQVNQLVK_	no group specified	LABEL_FREE	FALSE	NaN	2.02e-22	9.06e-20	23.5661	6	44.0079	0.183838	23.4025	0.00029462	0.00138401	5.85e-28	5.61e-05	FALSE	NaN	751.197	751.197	TRUE	FALSE	49.8354	3	_KFSSSTFEQVNQLVK_	_KFSSSTFEQVNQLVK_	581.309	581.307	751.197
QUANT 2.0 (SN Standard)	2	20221111-Mouse-Undep-Plasma-7A-2ug_1_1_5065	NA	20221111-Mouse-Undep-Plasma-7A-2ug_1_1_5065.d	1	P21614	P21614	59.2527	58.6804	0.000152512	1.3e-56	0.00440752	1.06e-54	42	6609.58	KFSSSTFEQVNQLVK	Stripped Sequence	TRUE	1	KFSSSTFEQVNQLVK	15	3	FALSE	_KFSSSTFEQVNQ[+1]LVK_	46.446	FALSE	_KFSSSTFEQVNQ[Deamidation (NQ)]LVK_	_KFSSSTFEQVNQ[Deamidation (NQ)]LVK_	no group specified	LABEL_FREE	FALSE	NaN	1.02e-15	9.08e-11	23.5661	6	44.7514	0.153189	24.0566	0.0502102	0.450279	9.08e-11	0.00334915	FALSE	NaN	1074.49	1074.49	TRUE	FALSE	44.0597	3	_KFSSSTFEQVNQ[+1]LVK_	_KFSSSTFEQVNQ[Deamidation (NQ)]LVK_	581.637	581.635	1074.49
QUANT 2.0 (SN Standard)	2	20221111-Mouse-Undep-Plasma-7A-2ug_1_1_5065	NA	20221111-Mouse-Undep-Plasma-7A-2ug_1_1_5065.d	1	P21614	P21614	59.2527	58.6804	0.000152512	1.3e-56	0.00440752	1.06e-54	42	6609.58	KFSSSTFEQVNQLVK	Stripped Sequence	TRUE	1	KFSSSTFEQVNQLVK	15	3	FALSE	_KFSSSTFEQVN[+1]Q[+1]LVK_	44.8269	FALSE	_KFSSSTFEQVN[Deamidation (NQ)]Q[Deamidation (NQ)]LVK_	_KFSSSTFEQVN[Deamidation (NQ)]Q[Deamidation (NQ)]LVK_	no group specified	LABEL_FREE	FALSE	NaN	2.05e-09	0.00198518	23.5511	6	44.7056	0.176054	23.5909	0.0943353	0.872168	0.00186349	0.00469327	FALSE	NaN	1002.78	1002.78	TRUE	FALSE	37.3861	3	_KFSSSTFEQVN[+1]Q[+1]LVK_	_KFSSSTFEQVN[Deamidation (NQ)]Q[Deamidation (NQ)]LVK_	581.965	581.963	1002.78
QUANT 2.0 (SN Standard)	2	20221111-Mouse-Undep-Plasma-7A-2ug_1_1_5065	NA	20221111-Mouse-Undep-Plasma-7A-2ug_1_1_5065.d	1	P21614	P21614	59.2527	58.6804	0.000152512	1.3e-56	0.00440752	1.06e-54	42	6609.58	NYLSMVGSCCTSANPTVCFVK	Stripped Sequence	TRUE	0	NYLSMVGSCCTSANPTVCFVK	16	2	FALSE	_NYLSMVGSC[+57]C[+57]TSANPTVC[+57]FVK_	70.2535	FALSE	_NYLSMVGSC[Carbamidomethyl (C)]C[Carbamidomethyl (C)]TSANPTVC[Carbamidomethyl (C)]FVK_	_NYLSMVGSC[Carbamidomethyl (C)]C[Carbamidomethyl (C)]TSANPTVC[Carbamidomethyl (C)]FVK_	no group specified	LABEL_FREE	FALSE	NaN	7.16e-35	4.74e-38	30.5125	5	70.7426	0.155685	30.3429	0.000111403	0.000467787	4.74e-38	8.71e-09	FALSE	NaN	1445.43	1445.43	TRUE	FALSE	57.7948	3	_NYLSMVGSC[+57]C[+57]TSANPTVC[+57]FVK_	_NYLSMVGSC[Carbamidomethyl (C)]C[Carbamidomethyl (C)]TSANPTVC[Carbamidomethyl (C)]FVK_	799.023	799.022	1445.43
QUANT 2.0 (SN Standard)	2	20221111-Mouse-Undep-Plasma-7A-2ug_1_1_5065	NA	20221111-Mouse-Undep-Plasma-7A-2ug_1_1_5065.d	1	P21614	P21614	59.2527	58.6804	0.000152512	1.3e-56	0.00440752	1.06e-54	42	6609.58	NYLSMVGSCCTSANPTVCFVK	Stripped Sequence	TRUE	0	NYLSMVGSCCTSANPTVCFVK	16	2	FALSE	_NYLSMVGSC[+57]C[+57]TSANPTVC[+57]FVK_	70.2535	FALSE	_NYLSMVGSC[Carbamidomethyl (C)]C[Carbamidomethyl (C)]TSANPTVC[Carbamidomethyl (C)]FVK_	_NYLSMVGSC[Carbamidomethyl (C)]C[Carbamidomethyl (C)]TSANPTVC[Carbamidomethyl (C)]FVK_	no group specified	LABEL_FREE	FALSE	NaN	6.27e-23	1.8e-20	30.5084	5	70.731	0.153976	30.3429	0.000354124	0.00162242	3.83e-30	6.8e-05	FALSE	NaN	38.8426	38.8426	TRUE	FALSE	50.205	4	_NYLSMVGSC[+57]C[+57]TSANPTVC[+57]FVK_	_NYLSMVGSC[Carbamidomethyl (C)]C[Carbamidomethyl (C)]TSANPTVC[Carbamidomethyl (C)]FVK_	599.519	599.517	38.8426
QUANT 2.0 (SN Standard)	2	20221111-Mouse-Undep-Plasma-7A-2ug_1_1_5065	NA	20221111-Mouse-Undep-Plasma-7A-2ug_1_1_5065.d	1	P21614	P21614	59.2527	58.6804	0.000152512	1.3e-56	0.00440752	1.06e-54	42	6609.58	DLCGQSTTQAMDQYTFELSR	Stripped Sequence	TRUE	0	DLCGQSTTQAMDQYTFELSR	17	2	FALSE	_DLC[+57]GQSTTQAMDQYTFELSR_	70.7855	FALSE	_DLC[Carbamidomethyl (C)]GQSTTQAMDQYTFELSR_	_DLC[Carbamidomethyl (C)]GQSTTQAMDQYTFELSR_	no group specified	LABEL_FREE	FALSE	NaN	7.86e-36	1.48e-39	30.4374	7	70.5312	0.206518	30.5277	0.00011375	0.000467787	1.48e-39	8.71e-09	FALSE	NaN	901.395	901.395	TRUE	FALSE	58.3966	3	_DLC[+57]GQSTTQAMDQYTFELSR_	_DLC[Carbamidomethyl (C)]GQSTTQAMDQYTFELSR_	784.347	784.346	901.395
QUANT 2.0 (SN Standard)	2	20221111-Mouse-Undep-Plasma-7A-2ug_1_1_5065	NA	20221111-Mouse-Undep-Plasma-7A-2ug_1_1_5065.d	1	P21614	P21614	59.2527	58.6804	0.000152512	1.3e-56	0.00440752	1.06e-54	42	6609.58	DLCGQSTTQAMDQYTFELSR	Stripped Sequence	TRUE	0	DLCGQSTTQAMDQYTFELSR	17	2	FALSE	_DLC[+57]GQSTTQ[+1]AMDQYTFELSR_	71.3054	FALSE	_DLC[Carbamidomethyl (C)]GQSTTQ[Deamidation (NQ)]AMDQYTFELSR_	_DLC[Carbamidomethyl (C)]GQSTTQ[Deamidation (NQ)]AMDQYTFELSR_	no group specified	LABEL_FREE	FALSE	NaN	4.42e-09	0.00199076	30.4524	7	69.5266	0.189068	30.5511	0.000632103	0.00247433	7.18e-25	0.000129337	FALSE	NaN	832.795	832.795	TRUE	FALSE	36.9794	3	_DLC[+57]GQSTTQ[+1]AMDQYTFELSR_	_DLC[Carbamidomethyl (C)]GQSTTQ[Deamidation (NQ)]AMDQYTFELSR_	784.675	784.674	832.795
QUANT 2.0 (SN Standard)	2	20221111-Mouse-Undep-Plasma-7A-2ug_1_1_5065	NA	20221111-Mouse-Undep-Plasma-7A-2ug_1_1_5065.d	1	P21614	P21614	59.2527	58.6804	0.000152512	1.3e-56	0.00440752	1.06e-54	42	6609.58	RTQVPEVFLSK	Stripped Sequence	TRUE	1	RTQVPEVFLSK	18	1	FALSE	_RTQVPEVFLSK_	28.6485	FALSE	_RTQVPEVFLSK_	_RTQVPEVFLSK_	no group specified	LABEL_FREE	FALSE	NaN	7.02e-31	8.75e-32	18.8926	12	27.0896	0.347002	19.2559	0.000228245	0.00103479	8.75e-32	1.77e-05	FALSE	NaN	1333.02	1333.02	TRUE	FALSE	55.334	3	_RTQVPEVFLSK_	_RTQVPEVFLSK_	435.25	435.248	1333.02
QUANT 2.0 (SN Standard)	2	20221111-Mouse-Undep-Plasma-7A-2ug_1_1_5065	NA	20221111-Mouse-Undep-Plasma-7A-2ug_1_1_5065.d	1	P21614	P21614	59.2527	58.6804	0.000152512	1.3e-56	0.00440752	1.06e-54	42	6609.58	TQVPEVFLSK	Stripped Sequence	TRUE	0	TQVPEVFLSK	19	1	FALSE	_TQ[+1]VPEVFLSK_	45.6549	FALSE	_TQ[Deamidation (NQ)]VPEVFLSK_	_TQ[Deamidation (NQ)]VPEVFLSK_	no group specified	LABEL_FREE	FALSE	NaN	1.54e-05	0.00521878	23.354	10	43.8997	0.296856	23.8937	0.0014248	0.00562967	5.68e-13	0.00048384	FALSE	NaN	8554.9	8554.9	TRUE	FALSE	31.9377	2	_TQ[+1]VPEVFLSK_	_TQ[Deamidation (NQ)]VPEVFLSK_	574.814	574.812	8554.9
QUANT 2.0 (SN Standard)	2	20221111-Mouse-Undep-Plasma-7A-2ug_1_1_5065	NA	20221111-Mouse-Undep-Plasma-7A-2ug_1_1_5065.d	1	P21614	P21614	59.2527	58.6804	0.000152512	1.3e-56	0.00440752	1.06e-54	42	6609.58	TPNTSPAELK	Stripped Sequence	TRUE	0	TPNTSPAELK	20	1	FALSE	_TPNTSPAELK_	-13.9883	FALSE	_TPNTSPAELK_	_TPNTSPAELK_	no group specified	LABEL_FREE	FALSE	NaN	1.73e-34	1.8e-37	8.77742	5	-13.5858	0.158568	8.67898	0.00020996	0.0010348	1.8e-37	2.86e-08	FALSE	NaN	3814.68	3814.68	TRUE	FALSE	57.5557	2	_TPNTSPAELK_	_TPNTSPAELK_	529.28	529.278	3814.68
QUANT 2.0 (SN Standard)	2	20221111-Mouse-Undep-Plasma-7A-2ug_1_1_5065	NA	20221111-Mouse-Undep-Plasma-7A-2ug_1_1_5065.d	1	P21614	P21614	59.2527	58.6804	0.000152512	1.3e-56	0.00440752	1.06e-54	42	6609.58	GQEMCADYSENTFTEYK	Stripped Sequence	TRUE	0	GQEMCADYSENTFTEYK	21	2	FALSE	_GQEMC[+57]ADYSENTFTEYK_	34.3333	FALSE	_GQEMC[Carbamidomethyl (C)]ADYSENTFTEYK_	_GQEMC[Carbamidomethyl (C)]ADYSENTFTEYK_	no group specified	LABEL_FREE	FALSE	NaN	1.13e-28	1.62e-28	21.3444	5	36.8055	0.133419	20.9503	0.000114045	0.000467787	1.62e-28	7.17e-06	FALSE	NaN	264.178	264.178	TRUE	FALSE	53.9804	3	_GQEMC[+57]ADYSENTFTEYK_	_GQEMC[Carbamidomethyl (C)]ADYSENTFTEYK_	691.612	691.611	264.178
QUANT 2.0 (SN Standard)	2	20221111-Mouse-Undep-Plasma-7A-2ug_1_1_5065	NA	20221111-Mouse-Undep-Plasma-7A-2ug_1_1_5065.d	1	P21614	P21614	59.2527	58.6804	0.000152512	1.3e-56	0.00440752	1.06e-54	42	6609.58	GQEMCADYSENTFTEYK	Stripped Sequence	TRUE	0	GQEMCADYSENTFTEYK	21	2	FALSE	_GQEMC[+57]ADYSENTFTEYK_	34.3333	FALSE	_GQEMC[Carbamidomethyl (C)]ADYSENTFTEYK_	_GQEMC[Carbamidomethyl (C)]ADYSENTFTEYK_	no group specified	LABEL_FREE	FALSE	NaN	2.7e-09	0.00198554	21.3609	4	36.8992	0.130325	20.9503	0.000336706	0.00198554	3.81e-25	1.71e-05	FALSE	NaN	64.6258	64.6258	TRUE	FALSE	37.2406	2	_GQEMC[+57]ADYSENTFTEYK_	_GQEMC[Carbamidomethyl (C)]ADYSENTFTEYK_	1036.91	1036.91	64.6258
QUANT 2.0 (SN Standard)	2	20221111-Mouse-Undep-Plasma-7A-2ug_1_1_5065	NA	20221111-Mouse-Undep-Plasma-7A-2ug_1_1_5065.d	1	P21614	P21614	59.2527	58.6804	0.000152512	1.3e-56	0.00440752	1.06e-54	42	6609.58	SCESDAPFPVHPGTPECCTK	Stripped Sequence	TRUE	0	SCESDAPFPVHPGTPECCTK	22	2	FALSE	_SC[+57]ESDAPFPVHPGTPEC[+57]C[+57]TK_	21.3834	FALSE	_SC[Carbamidomethyl (C)]ESDAPFPVHPGTPEC[Carbamidomethyl (C)]C[Carbamidomethyl (C)]TK_	_SC[Carbamidomethyl (C)]ESDAPFPVHPGTPEC[Carbamidomethyl (C)]C[Carbamidomethyl (C)]TK_	no group specified	LABEL_FREE	FALSE	NaN	2.45e-12	0.00191167	17.4932	6	21.9987	0.185705	17.3512	0.000379749	0.00191167	4.76e-26	0.000129337	FALSE	NaN	4605.3	4605.3	TRUE	FALSE	40.6422	3	_SC[+57]ESDAPFPVHPGTPEC[+57]C[+57]TK_	_SC[Carbamidomethyl (C)]ESDAPFPVHPGTPEC[Carbamidomethyl (C)]C[Carbamidomethyl (C)]TK_	759.319	759.317	4605.3
QUANT 2.0 (SN Standard)	2	20221111-Mouse-Undep-Plasma-7A-2ug_1_1_5065	NA	20221111-Mouse-Undep-Plasma-7A-2ug_1_1_5065.d	1	P21614	P21614	59.2527	58.6804	0.000152512	1.3e-56	0.00440752	1.06e-54	42	6609.58	SCESDAPFPVHPGTPECCTK	Stripped Sequence	TRUE	0	SCESDAPFPVHPGTPECCTK	22	2	FALSE	_SC[+57]ESDAPFPVHPGTPEC[+57]C[+57]TK_	21.3834	FALSE	_SC[Carbamidomethyl (C)]ESDAPFPVHPGTPEC[Carbamidomethyl (C)]C[Carbamidomethyl (C)]TK_	_SC[Carbamidomethyl (C)]ESDAPFPVHPGTPEC[Carbamidomethyl (C)]C[Carbamidomethyl (C)]TK_	no group specified	LABEL_FREE	FALSE	NaN	2.5e-16	1.61e-11	17.4841	5	21.9557	0.150621	17.3512	0.000214481	0.000907368	1.99e-28	1.29e-05	FALSE	NaN	57.6282	57.6282	TRUE	FALSE	44.6516	4	_SC[+57]ESDAPFPVHPGTPEC[+57]C[+57]TK_	_SC[Carbamidomethyl (C)]ESDAPFPVHPGTPEC[Carbamidomethyl (C)]C[Carbamidomethyl (C)]TK_	569.741	569.739	57.6282
QUANT 2.0 (SN Standard)	2	20221111-Mouse-Undep-Plasma-7A-2ug_1_1_5065	NA	20221111-Mouse-Undep-Plasma-7A-2ug_1_1_5065.d	1	P21614	P21614	59.2527	58.6804	0.000152512	1.3e-56	0.00440752	1.06e-54	42	6609.58	CCESTSEDCMASELPEHTIK	Stripped Sequence	TRUE	0	CCESTSEDCMASELPEHTIK	23	2	FALSE	_C[+57]C[+57]ESTSEDC[+57]MASELPEHTIK_	25.5989	FALSE	_C[Carbamidomethyl (C)]C[Carbamidomethyl (C)]ESTSEDC[Carbamidomethyl (C)]MASELPEHTIK_	_C[Carbamidomethyl (C)]C[Carbamidomethyl (C)]ESTSEDC[Carbamidomethyl (C)]MASELPEHTIK_	no group specified	LABEL_FREE	FALSE	NaN	6.36e-36	1.1e-39	18.6219	7	25.7702	0.187426	18.5124	0.000154482	0.000480031	1.1e-39	1.93e-07	FALSE	NaN	1588.86	1588.86	TRUE	FALSE	58.4546	3	_C[+57]C[+57]ESTSEDC[+57]MASELPEHTIK_	_C[Carbamidomethyl (C)]C[Carbamidomethyl (C)]ESTSEDC[Carbamidomethyl (C)]MASELPEHTIK_	795.322	795.321	1588.86
QUANT 2.0 (SN Standard)	2	20221111-Mouse-Undep-Plasma-7A-2ug_1_1_5065	NA	20221111-Mouse-Undep-Plasma-7A-2ug_1_1_5065.d	1	P21614	P21614	59.2527	58.6804	0.000152512	1.3e-56	0.00440752	1.06e-54	42	6609.58	CCESTSEDCMASELPEHTIK	Stripped Sequence	TRUE	0	CCESTSEDCMASELPEHTIK	23	2	FALSE	_C[+57]C[+57]ESTSEDC[+57]MASELPEHTIK_	25.5989	FALSE	_C[Carbamidomethyl (C)]C[Carbamidomethyl (C)]ESTSEDC[Carbamidomethyl (C)]MASELPEHTIK_	_C[Carbamidomethyl (C)]C[Carbamidomethyl (C)]ESTSEDC[Carbamidomethyl (C)]MASELPEHTIK_	no group specified	LABEL_FREE	FALSE	NaN	4.2e-35	2.11e-38	18.6278	6	25.7795	0.175898	18.5124	0.000143548	0.000467787	2.11e-38	2.11e-08	FALSE	NaN	157.645	157.645	TRUE	FALSE	57.9397	4	_C[+57]C[+57]ESTSEDC[+57]MASELPEHTIK_	_C[Carbamidomethyl (C)]C[Carbamidomethyl (C)]ESTSEDC[Carbamidomethyl (C)]MASELPEHTIK_	596.743	596.741	157.645
QUANT 2.0 (SN Standard)	2	20221111-Mouse-Undep-Plasma-7A-2ug_1_1_5065	NA	20221111-Mouse-Undep-Plasma-7A-2ug_1_1_5065.d	1	P21614	P21614	59.2527	58.6804	0.000152512	1.3e-56	0.00440752	1.06e-54	42	6609.58	LCMAALSHQPQEFPTYVEPTNDEICEAFR	Stripped Sequence	TRUE	0	LCMAALSHQPQEFPTYVEPTNDEICEAFR	24	1	FALSE	_LC[+57]MAALSHQPQEFPTYVEPTNDEIC[+57]EAFR_	85.458	FALSE	_LC[Carbamidomethyl (C)]MAALSHQPQEFPTYVEPTNDEIC[Carbamidomethyl (C)]EAFR_	_LC[Carbamidomethyl (C)]MAALSHQPQEFPTYVEPTNDEIC[Carbamidomethyl (C)]EAFR_	no group specified	LABEL_FREE	FALSE	NaN	2.06e-26	2.59e-25	34.8829	7	89.2518	0.202999	33.8886	0.000185829	0.000652133	8.02e-26	3.86e-06	FALSE	NaN	246.507	246.507	TRUE	FALSE	52.5632	5	_LC[+57]MAALSHQPQEFPTYVEPTNDEIC[+57]EAFR_	_LC[Carbamidomethyl (C)]MAALSHQPQEFPTYVEPTNDEIC[Carbamidomethyl (C)]EAFR_	691.517	691.515	246.507
QUANT 2.0 (SN Standard)	2	20221111-Mouse-Undep-Plasma-7A-2ug_1_1_5065	NA	20221111-Mouse-Undep-Plasma-7A-2ug_1_1_5065.d	1	P22315	P22315	55.7994	45.8819	0.000298993	2.33e-13	0.00520463	6.7e-12	1	1177.85	YYIGFR	Stripped Sequence	TRUE	0	YYIGFR	1	1	TRUE	_YYIGFR_	34.5209	FALSE	_YYIGFR_	_YYIGFR_	no group specified	LABEL_FREE	FALSE	NaN	1.25e-17	3.34e-13	20.8892	5	34.208	0.169403	20.963	0.2155	0.818668	3.34e-13	0.000366864	FALSE	NaN	1177.85	1177.85	TRUE	TRUE	45.8819	2	_YYIGFR_	_YYIGFR_	409.713	409.711	1177.85
QUANT 2.0 (SN Standard)	2	20221111-Mouse-Undep-Plasma-7A-2ug_1_1_5065	NA	20221111-Mouse-Undep-Plasma-7A-2ug_1_1_5065.d	1	P22599	P22599	59.1974	58.6812	0.000154302	1.29e-56	0.00440752	1.06e-54	18	3918.21	ELDQDTVFALANYILFK	Stripped Sequence	TRUE	0	ELDQDTVFALANYILFK	1	2	TRUE	_ELDQDTVFALANYILFK_	164.463	FALSE	_ELDQDTVFALANYILFK_	_ELDQDTVFALANYILFK_	no group specified	LABEL_FREE	FALSE	NaN	2.78e-36	3.23e-40	45.7799	5	161.54	0.135403	45.9863	0.000112458	0.000467787	3.23e-40	1.79e-08	FALSE	NaN	5720.68	5720.68	TRUE	TRUE	58.6812	3	_ELDQDTVFALANYILFK_	_ELDQDTVFALANYILFK_	667.351	667.35	5720.68
QUANT 2.0 (SN Standard)	2	20221111-Mouse-Undep-Plasma-7A-2ug_1_1_5065	NA	20221111-Mouse-Undep-Plasma-7A-2ug_1_1_5065.d	1	P22599	P22599	59.1974	58.6812	0.000154302	1.29e-56	0.00440752	1.06e-54	18	3918.21	ELDQDTVFALANYILFK	Stripped Sequence	TRUE	0	ELDQDTVFALANYILFK	1	2	TRUE	_ELDQDTVFALANYILFK_	164.463	FALSE	_ELDQDTVFALANYILFK_	_ELDQDTVFALANYILFK_	no group specified	LABEL_FREE	FALSE	NaN	3.41e-16	2.36e-11	45.7764	4	161.498	0.133453	45.9863	0.000119321	0.000467787	6.01e-30	9.8e-06	FALSE	NaN	3356.72	3356.72	TRUE	TRUE	44.523	2	_ELDQDTVFALANYILFK_	_ELDQDTVFALANYILFK_	1000.52	1000.52	3356.72
QUANT 2.0 (SN Standard)	2	20221111-Mouse-Undep-Plasma-7A-2ug_1_1_5065	NA	20221111-Mouse-Undep-Plasma-7A-2ug_1_1_5065.d	1	P22599	P22599	59.1974	58.6812	0.000154302	1.29e-56	0.00440752	1.06e-54	18	3918.21	FDHPFLFIIFEEHTQSPIFVGK	Stripped Sequence	FALSE	0	FDHPFLFIIFEEHTQSPIFVGK	2	2	TRUE	_FDHPFLFIIFEEHTQSPIFVGK_	134.551	FALSE	_FDHPFLFIIFEEHTQSPIFVGK_	_FDHPFLFIIFEEHTQSPIFVGK_	no group specified	LABEL_FREE	FALSE	NaN	3.06e-12	0.00191394	42.1836	26	127.743	0.7939	43.0065	0.000631812	0.00209095	9.55e-20	0.000178454	FALSE	NaN	5872.27	5872.27	TRUE	TRUE	40.5408	4	_FDHPFLFIIFEEHTQSPIFVGK_	_FDHPFLFIIFEEHTQSPIFVGK_	662.844	662.843	5872.27
QUANT 2.0 (SN Standard)	2	20221111-Mouse-Undep-Plasma-7A-2ug_1_1_5065	NA	20221111-Mouse-Undep-Plasma-7A-2ug_1_1_5065.d	1	P22599	P22599	59.1974	58.6812	0.000154302	1.29e-56	0.00440752	1.06e-54	18	3918.21	FDHPFLFIIFEEHTQSPIFVGK	Stripped Sequence	FALSE	0	FDHPFLFIIFEEHTQSPIFVGK	2	2	TRUE	_FDHPFLFIIFEEHTQSPIFVGK_	134.551	FALSE	_FDHPFLFIIFEEHTQSPIFVGK_	_FDHPFLFIIFEEHTQSPIFVGK_	no group specified	LABEL_FREE	FALSE	NaN	1.85e-17	5.64e-13	42.1913	16	127.833	0.473698	43.0065	0.00338427	0.0299726	5.64e-13	2.59e-05	FALSE	NaN	139.808	139.808	TRUE	TRUE	45.7232	3	_FDHPFLFIIFEEHTQSPIFVGK_	_FDHPFLFIIFEEHTQSPIFVGK_	883.456	883.455	139.808
QUANT 2.0 (SN Standard)	2	20221111-Mouse-Undep-Plasma-7A-2ug_1_1_5065	NA	20221111-Mouse-Undep-Plasma-7A-2ug_1_1_5065.d	1	P22599	P22599	59.1974	58.6812	0.000154302	1.29e-56	0.00440752	1.06e-54	18	3918.21	KPFDPENTEEAEFHVDK	Stripped Sequence	TRUE	1	KPFDPENTEEAEFHVDK	3	4	TRUE	_KPFDPEN[+1]TEEAEFHVDK_	22.7083	FALSE	_KPFDPEN[Deamidation (NQ)]TEEAEFHVDK_	_KPFDPEN[Deamidation (NQ)]TEEAEFHVDK_	no group specified	LABEL_FREE	FALSE	NaN	4.19e-09	0.00199038	17.8786	8	22.7059	0.234022	17.8796	0.000626719	0.00240304	2.92e-24	0.000229539	FALSE	NaN	3062.77	3062.77	TRUE	TRUE	37.0083	3	_KPFDPEN[+1]TEEAEFHVDK_	_KPFDPEN[Deamidation (NQ)]TEEAEFHVDK_	678.309	678.308	3062.77
QUANT 2.0 (SN Standard)	2	20221111-Mouse-Undep-Plasma-7A-2ug_1_1_5065	NA	20221111-Mouse-Undep-Plasma-7A-2ug_1_1_5065.d	1	P22599	P22599	59.1974	58.6812	0.000154302	1.29e-56	0.00440752	1.06e-54	18	3918.21	KPFDPENTEEAEFHVDK	Stripped Sequence	TRUE	1	KPFDPENTEEAEFHVDK	3	4	TRUE	_KPFDPENTEEAEFHVDK_	22.6187	FALSE	_KPFDPENTEEAEFHVDK_	_KPFDPENTEEAEFHVDK_	no group specified	LABEL_FREE	FALSE	NaN	2.06e-19	1.28e-15	17.8786	9	23.6872	0.259737	17.6239	0.000109945	0.000467787	4e-30	9.8e-06	FALSE	NaN	2514.8	2514.8	TRUE	TRUE	47.4641	3	_KPFDPENTEEAEFHVDK_	_KPFDPENTEEAEFHVDK_	677.981	677.98	2514.8
QUANT 2.0 (SN Standard)	2	20221111-Mouse-Undep-Plasma-7A-2ug_1_1_5065	NA	20221111-Mouse-Undep-Plasma-7A-2ug_1_1_5065.d	1	P22599	P22599	59.1974	58.6812	0.000154302	1.29e-56	0.00440752	1.06e-54	18	3918.21	KPFDPENTEEAEFHVDK	Stripped Sequence	TRUE	1	KPFDPENTEEAEFHVDK	3	4	TRUE	_KPFDPENTEEAEFHVDK_	22.6187	FALSE	_KPFDPENTEEAEFHVDK_	_KPFDPENTEEAEFHVDK_	no group specified	LABEL_FREE	FALSE	NaN	2.92e-34	4.17e-37	17.8762	11	23.6821	0.31901	17.6239	0.000218781	0.00103485	4.17e-37	1.2e-05	FALSE	NaN	7052.14	7052.14	TRUE	TRUE	57.4149	4	_KPFDPENTEEAEFHVDK_	_KPFDPENTEEAEFHVDK_	508.738	508.736	7052.14
QUANT 2.0 (SN Standard)	2	20221111-Mouse-Undep-Plasma-7A-2ug_1_1_5065	NA	20221111-Mouse-Undep-Plasma-7A-2ug_1_1_5065.d	1	P22599	P22599	59.1974	58.6812	0.000154302	1.29e-56	0.00440752	1.06e-54	18	3918.21	KPFDPENTEEAEFHVDK	Stripped Sequence	TRUE	1	KPFDPENTEEAEFHVDK	3	4	TRUE	_KPFDPENTEEAEFHVDK_	22.6187	FALSE	_KPFDPENTEEAEFHVDK_	_KPFDPENTEEAEFHVDK_	no group specified	LABEL_FREE	FALSE	NaN	0.00530266	0.00955974	17.8792	7	23.6885	0.198471	17.6239	0.132793	0.791084	3.62e-18	0.0026292	FALSE	NaN	227.48	227.48	FALSE	FALSE	26.7107	5	_KPFDPENTEEAEFHVDK_	_KPFDPENTEEAEFHVDK_	407.192	407.19	227.48
QUANT 2.0 (SN Standard)	2	20221111-Mouse-Undep-Plasma-7A-2ug_1_1_5065	NA	20221111-Mouse-Undep-Plasma-7A-2ug_1_1_5065.d	1	P22599	P22599	59.1974	58.6812	0.000154302	1.29e-56	0.00440752	1.06e-54	18	3918.21	RLVQIHIPRLSISGDYNLK	Stripped Sequence	TRUE	2	RLVQIHIPRLSISGDYNLK	4	1	FALSE	_RLVQIHIPRLSISGDYNLK_	34.9202	FALSE	_RLVQIHIPRLSISGDYNLK_	_RLVQIHIPRLSISGDYNLK_	no group specified	LABEL_FREE	FALSE	NaN	6.89e-11	0.00194658	19.803	5	30.0932	0.161192	21.0107	0.0036426	0.0106183	0.000718221	0.00227299	FALSE	NaN	35156.2	35156.2	TRUE	FALSE	39.0806	4	_RLVQIHIPRLSISGDYNLK_	_RLVQIHIPRLSISGDYNLK_	556.325	556.323	35156.2
QUANT 2.0 (SN Standard)	2	20221111-Mouse-Undep-Plasma-7A-2ug_1_1_5065	NA	20221111-Mouse-Undep-Plasma-7A-2ug_1_1_5065.d	1	P22599	P22599	59.1974	58.6812	0.000154302	1.29e-56	0.00440752	1.06e-54	18	3918.21	MQHLEQTLNK	Stripped Sequence	FALSE	0	MQHLEQTLNK	5	3	FALSE	_MQHLEQTLNK_	-15.3436	FALSE	_MQHLEQTLNK_	_MQHLEQTLNK_	no group specified	LABEL_FREE	FALSE	NaN	4.61e-15	5.4e-10	8.35703	5	-15.2804	0.16125	8.34107	0.00722705	0.0703947	9.48e-27	1.2e-05	FALSE	NaN	4697.24	4697.24	TRUE	FALSE	43.4169	2	_MQHLEQTLNK_	_MQHLEQTLNK_	621.319	621.317	4697.24
QUANT 2.0 (SN Standard)	2	20221111-Mouse-Undep-Plasma-7A-2ug_1_1_5065	NA	20221111-Mouse-Undep-Plasma-7A-2ug_1_1_5065.d	1	P22599	P22599	59.1974	58.6812	0.000154302	1.29e-56	0.00440752	1.06e-54	18	3918.21	MQHLEQTLNK	Stripped Sequence	FALSE	0	MQHLEQTLNK	5	3	FALSE	_MQHLEQTLNK_	-15.3436	FALSE	_MQHLEQTLNK_	_MQHLEQTLNK_	no group specified	LABEL_FREE	FALSE	NaN	7.39e-25	3.77e-23	8.34789	5	-15.3166	0.174445	8.34107	0.00202653	0.0191536	4.93e-27	1.2e-05	FALSE	NaN	10438.8	10438.8	TRUE	FALSE	51.5448	3	_MQHLEQTLNK_	_MQHLEQTLNK_	414.548	414.546	10438.8
QUANT 2.0 (SN Standard)	2	20221111-Mouse-Undep-Plasma-7A-2ug_1_1_5065	NA	20221111-Mouse-Undep-Plasma-7A-2ug_1_1_5065.d	1	P22599	P22599	59.1974	58.6812	0.000154302	1.29e-56	0.00440752	1.06e-54	18	3918.21	MQHLEQTLNK	Stripped Sequence	FALSE	0	MQHLEQTLNK	5	3	FALSE	_M[+16]QHLEQTLNK_	-25.5156	FALSE	_M[Oxidation (M)]QHLEQTLNK_	_M[Oxidation (M)]QHLEQTLNK_	no group specified	LABEL_FREE	FALSE	NaN	4.84e-11	0.0019428	6.05901	3	-25.3599	0.114584	6.02621	0.0647424	0.642395	4.87e-24	0.000471474	FALSE	NaN	16.3952	16.3952	TRUE	FALSE	39.2498	3	_M[+16]QHLEQTLNK_	_M[Oxidation (M)]QHLEQTLNK_	419.88	419.877	16.3952
QUANT 2.0 (SN Standard)	2	20221111-Mouse-Undep-Plasma-7A-2ug_1_1_5065	NA	20221111-Mouse-Undep-Plasma-7A-2ug_1_1_5065.d	1	P22599	P22599	59.1974	58.6812	0.000154302	1.29e-56	0.00440752	1.06e-54	18	3918.21	AVLTIDETGTEAAAATVFEAVPMSMPPILR	Stripped Sequence	TRUE	0	AVLTIDETGTEAAAATVFEAVPMSMPPILR	6	3	FALSE	_AVLTIDETGTEAAAATVFEAVPMSM[+16]PPILR_	136.309	FALSE	_AVLTIDETGTEAAAATVFEAVPMSM[Oxidation (M)]PPILR_	_AVLTIDETGTEAAAATVFEAVPMSM[Oxidation (M)]PPILR_	no group specified	LABEL_FREE	FALSE	NaN	2.49e-09	0.00198544	42.3021	5	130.766	0.143784	42.9588	0.00130041	0.00743314	4.05e-12	0.000519061	FALSE	NaN	55.7008	55.7008	TRUE	FALSE	37.2839	3	_AVLTIDETGTEAAAATVFEAVPMSM[+16]PPILR_	_AVLTIDETGTEAAAATVFEAVPMSM[Oxidation (M)]PPILR_	1039.87	1039.86	55.7008
QUANT 2.0 (SN Standard)	2	20221111-Mouse-Undep-Plasma-7A-2ug_1_1_5065	NA	20221111-Mouse-Undep-Plasma-7A-2ug_1_1_5065.d	1	P22599	P22599	59.1974	58.6812	0.000154302	1.29e-56	0.00440752	1.06e-54	18	3918.21	AVLTIDETGTEAAAATVFEAVPMSMPPILR	Stripped Sequence	TRUE	0	AVLTIDETGTEAAAATVFEAVPMSMPPILR	6	3	FALSE	_AVLTIDETGTEAAAATVFEAVPMSM[+16]PPILR_	136.309	FALSE	_AVLTIDETGTEAAAATVFEAVPMSM[Oxidation (M)]PPILR_	_AVLTIDETGTEAAAATVFEAVPMSM[Oxidation (M)]PPILR_	no group specified	LABEL_FREE	FALSE	NaN	3.44e-24	3.21e-22	43.069	6	137.021	0.184196	42.9588	0.00133626	0.00440215	3.21e-22	0.000116167	FALSE	NaN	283.898	283.898	TRUE	FALSE	51.0911	4	_AVLTIDETGTEAAAATVFEAVPMSM[+16]PPILR_	_AVLTIDETGTEAAAATVFEAVPMSM[Oxidation (M)]PPILR_	780.152	780.151	283.898
QUANT 2.0 (SN Standard)	2	20221111-Mouse-Undep-Plasma-7A-2ug_1_1_5065	NA	20221111-Mouse-Undep-Plasma-7A-2ug_1_1_5065.d	1	P22599	P22599	59.1974	58.6812	0.000154302	1.29e-56	0.00440752	1.06e-54	18	3918.21	AVLTIDETGTEAAAATVFEAVPMSMPPILR	Stripped Sequence	TRUE	0	AVLTIDETGTEAAAATVFEAVPMSMPPILR	6	3	FALSE	_AVLTIDETGTEAAAATVFEAVPMSMPPILR_	149.069	FALSE	_AVLTIDETGTEAAAATVFEAVPMSMPPILR_	_AVLTIDETGTEAAAATVFEAVPMSMPPILR_	no group specified	LABEL_FREE	FALSE	NaN	0.000531588	0.00692869	44.581	4	148.754	0.12645	44.625	0.00915842	0.0444444	6.02e-09	0.00416815	FALSE	NaN	30.0727	30.0727	TRUE	FALSE	29.1233	3	_AVLTIDETGTEAAAATVFEAVPMSMPPILR_	_AVLTIDETGTEAAAATVFEAVPMSMPPILR_	1034.53	1034.53	30.0727
QUANT 2.0 (SN Standard)	2	20221111-Mouse-Undep-Plasma-7A-2ug_1_1_5065	NA	20221111-Mouse-Undep-Plasma-7A-2ug_1_1_5065.d	1	P22599	P22599	59.1974	58.6812	0.000154302	1.29e-56	0.00440752	1.06e-54	18	3918.21	LVQIHIPR	Stripped Sequence	TRUE	0	LVQIHIPR	7	1	FALSE	_LVQIHIPR_	26.2493	FALSE	_LVQIHIPR_	_LVQIHIPR_	no group specified	LABEL_FREE	FALSE	NaN	3.83e-29	3.36e-29	18.1249	7	24.2451	0.21858	18.6941	0.000229471	0.0010348	3.36e-29	7.41e-07	FALSE	NaN	10660.2	10660.2	TRUE	FALSE	54.2704	2	_LVQIHIPR_	_LVQIHIPR_	488.309	488.307	10660.2
QUANT 2.0 (SN Standard)	2	20221111-Mouse-Undep-Plasma-7A-2ug_1_1_5065	NA	20221111-Mouse-Undep-Plasma-7A-2ug_1_1_5065.d	1	P22599	P22599	59.1974	58.6812	0.000154302	1.29e-56	0.00440752	1.06e-54	18	3918.21	PFDPENTEEAEFHVDK	Stripped Sequence	TRUE	0	PFDPENTEEAEFHVDK	8	1	FALSE	_PFDPENTEEAEFHVDK_	32.0458	FALSE	_PFDPENTEEAEFHVDK_	_PFDPENTEEAEFHVDK_	no group specified	LABEL_FREE	FALSE	NaN	4.39e-36	6.43e-40	20.5245	6	33.1008	0.178284	20.1904	0.000107651	0.000467787	6.43e-40	1.55e-08	FALSE	NaN	96.7267	96.7267	TRUE	FALSE	58.5561	3	_PFDPENTEEAEFHVDK_	_PFDPENTEEAEFHVDK_	635.283	635.282	96.7267
QUANT 2.0 (SN Standard)	2	20221111-Mouse-Undep-Plasma-7A-2ug_1_1_5065	NA	20221111-Mouse-Undep-Plasma-7A-2ug_1_1_5065.d	1	P22599	P22599	59.1974	58.6812	0.000154302	1.29e-56	0.00440752	1.06e-54	18	3918.21	LSISGDYNLK	Stripped Sequence	TRUE	0	LSISGDYNLK	9	1	FALSE	_LSISGDYNLK_	30.7887	FALSE	_LSISGDYNLK_	_LSISGDYNLK_	no group specified	LABEL_FREE	FALSE	NaN	4.79e-36	7.06e-40	19.802	6	30.6315	0.167633	19.8468	0.000209996	0.0010348	7.06e-40	5.54e-07	FALSE	NaN	35426.4	35426.4	TRUE	FALSE	58.5322	2	_LSISGDYNLK_	_LSISGDYNLK_	555.295	555.294	35426.4
QUANT 2.0 (SN Standard)	2	20221111-Mouse-Undep-Plasma-7A-2ug_1_1_5065	NA	20221111-Mouse-Undep-Plasma-7A-2ug_1_1_5065.d	1	P23953	P23953	59.2306	58.2016	0.000153225	7.19e-55	0.00440752	4.52e-53	34	2308.99	DAGVSTYMYEFR	Stripped Sequence	FALSE	0	DAGVSTYMYEFR	1	3	TRUE	_DAGVSTYMYEFR_	61.1263	FALSE	_DAGVSTYMYEFR_	_DAGVSTYMYEFR_	no group specified	LABEL_FREE	FALSE	NaN	6.07e-22	4.15e-19	27.6621	5	60.8435	0.155434	27.7321	0.000144764	0.000467787	5.31e-30	1.2e-05	FALSE	NaN	10759.3	10759.3	TRUE	TRUE	49.4808	2	_DAGVSTYMYEFR_	_DAGVSTYMYEFR_	719.819	719.818	10759.3
QUANT 2.0 (SN Standard)	2	20221111-Mouse-Undep-Plasma-7A-2ug_1_1_5065	NA	20221111-Mouse-Undep-Plasma-7A-2ug_1_1_5065.d	1	P23953	P23953	59.2306	58.2016	0.000153225	7.19e-55	0.00440752	4.52e-53	34	2308.99	DAGVSTYMYEFR	Stripped Sequence	FALSE	0	DAGVSTYMYEFR	1	3	TRUE	_DAGVSTYMYEFR_	61.1263	FALSE	_DAGVSTYMYEFR_	_DAGVSTYMYEFR_	no group specified	LABEL_FREE	FALSE	NaN	2.93e-34	4.2e-37	27.6763	5	60.9006	0.152868	27.7321	0.000112742	0.000467787	4.2e-37	1.2e-05	FALSE	NaN	2437.21	2437.21	TRUE	TRUE	57.4135	3	_DAGVSTYMYEFR_	_DAGVSTYMYEFR_	480.215	480.213	2437.21
QUANT 2.0 (SN Standard)	2	20221111-Mouse-Undep-Plasma-7A-2ug_1_1_5065	NA	20221111-Mouse-Undep-Plasma-7A-2ug_1_1_5065.d	1	P23953	P23953	59.2306	58.2016	0.000153225	7.19e-55	0.00440752	4.52e-53	34	2308.99	DAGVSTYMYEFR	Stripped Sequence	FALSE	0	DAGVSTYMYEFR	1	3	TRUE	_DAGVSTYM[+16]YEFR_	38.4724	FALSE	_DAGVSTYM[Oxidation (M)]YEFR_	_DAGVSTYM[Oxidation (M)]YEFR_	no group specified	LABEL_FREE	FALSE	NaN	8.87e-26	1.97e-24	21.7686	3	39.189	0.089325	21.6185	0.000823694	0.00389452	1.97e-24	0.000460776	FALSE	NaN	24.2168	24.2168	TRUE	TRUE	52.1537	2	_DAGVSTYM[+16]YEFR_	_DAGVSTYM[Oxidation (M)]YEFR_	727.816	727.816	24.2168
QUANT 2.0 (SN Standard)	2	20221111-Mouse-Undep-Plasma-7A-2ug_1_1_5065	NA	20221111-Mouse-Undep-Plasma-7A-2ug_1_1_5065.d	1	P23953	P23953	59.2306	58.2016	0.000153225	7.19e-55	0.00440752	4.52e-53	34	2308.99	QKTESELLEISGK	Stripped Sequence	TRUE	1	QKTESELLEISGK	2	4	TRUE	_QKTESELLEISGK_	17.662	FALSE	_QKTESELLEISGK_	_QKTESELLEISGK_	no group specified	LABEL_FREE	FALSE	NaN	1.42e-34	1.33e-37	16.2567	6	17.2566	0.17495	16.3526	0.00020994	0.00103479	1.33e-37	1.4e-08	FALSE	NaN	2747.81	2747.81	TRUE	TRUE	57.6094	3	_QKTESELLEISGK_	_QKTESELLEISGK_	487.931	487.929	2747.81
QUANT 2.0 (SN Standard)	2	20221111-Mouse-Undep-Plasma-7A-2ug_1_1_5065	NA	20221111-Mouse-Undep-Plasma-7A-2ug_1_1_5065.d	1	P23953	P23953	59.2306	58.2016	0.000153225	7.19e-55	0.00440752	4.52e-53	34	2308.99	QKTESELLEISGK	Stripped Sequence	TRUE	1	QKTESELLEISGK	2	4	TRUE	_Q[+1]KTESELLEISGK_	17.7443	FALSE	_Q[Deamidation (NQ)]KTESELLEISGK_	_Q[Deamidation (NQ)]KTESELLEISGK_	no group specified	LABEL_FREE	FALSE	NaN	8.55e-16	7.33e-11	16.2517	5	16.5194	0.125084	16.6289	0.00107977	0.00517092	4.56e-12	0.000288689	FALSE	NaN	671.786	671.786	TRUE	TRUE	44.1354	3	_Q[+1]KTESELLEISGK_	_Q[Deamidation (NQ)]KTESELLEISGK_	488.259	488.257	671.786
QUANT 2.0 (SN Standard)	2	20221111-Mouse-Undep-Plasma-7A-2ug_1_1_5065	NA	20221111-Mouse-Undep-Plasma-7A-2ug_1_1_5065.d	1	P23953	P23953	59.2306	58.2016	0.000153225	7.19e-55	0.00440752	4.52e-53	34	2308.99	QKTESELLEISGK	Stripped Sequence	TRUE	1	QKTESELLEISGK	2	4	TRUE	_Q[+1]KTESELLEISGK_	17.7443	FALSE	_Q[Deamidation (NQ)]KTESELLEISGK_	_Q[Deamidation (NQ)]KTESELLEISGK_	no group specified	LABEL_FREE	FALSE	NaN	2.18e-29	1.47e-29	16.2493	3	16.5051	0.112442	16.6289	0.00059077	0.00284157	1.47e-29	8.75e-05	FALSE	NaN	28.0525	28.0525	TRUE	TRUE	54.421	2	_Q[+1]KTESELLEISGK_	_Q[Deamidation (NQ)]KTESELLEISGK_	731.885	731.884	28.0525
QUANT 2.0 (SN Standard)	2	20221111-Mouse-Undep-Plasma-7A-2ug_1_1_5065	NA	20221111-Mouse-Undep-Plasma-7A-2ug_1_1_5065.d	1	P23953	P23953	59.2306	58.2016	0.000153225	7.19e-55	0.00440752	4.52e-53	34	2308.99	QKTESELLEISGK	Stripped Sequence	TRUE	1	QKTESELLEISGK	2	4	TRUE	_QKTESELLEISGK_	17.662	FALSE	_QKTESELLEISGK_	_QKTESELLEISGK_	no group specified	LABEL_FREE	FALSE	NaN	3.81e-17	1.45e-12	16.2594	6	17.2679	0.15757	16.3526	0.000130351	0.000512292	7.07e-28	5.18e-07	FALSE	NaN	29.0218	29.0218	FALSE	FALSE	45.4295	2	_QKTESELLEISGK_	_QKTESELLEISGK_	731.393	731.392	29.0218
QUANT 2.0 (SN Standard)	2	20221111-Mouse-Undep-Plasma-7A-2ug_1_1_5065	NA	20221111-Mouse-Undep-Plasma-7A-2ug_1_1_5065.d	1	P23953	P23953	59.2306	58.2016	0.000153225	7.19e-55	0.00440752	4.52e-53	34	2308.99	SFNTVPYIVGFNK	Stripped Sequence	TRUE	0	SFNTVPYIVGFNK	3	3	TRUE	_SFNTVPYIVGFNK_	74.0989	FALSE	_SFNTVPYIVGFNK_	_SFNTVPYIVGFNK_	no group specified	LABEL_FREE	FALSE	NaN	4.12e-18	7.57e-14	31.2001	5	73.2158	0.157942	31.4448	0.000218598	0.00103477	2.22e-27	1.2e-05	FALSE	NaN	3601.13	3601.13	TRUE	TRUE	46.3212	2	_SFNTVPYIVGFNK_	_SFNTVPYIVGFNK_	743.39	743.389	3601.13
QUANT 2.0 (SN Standard)	2	20221111-Mouse-Undep-Plasma-7A-2ug_1_1_5065	NA	20221111-Mouse-Undep-Plasma-7A-2ug_1_1_5065.d	1	P23953	P23953	59.2306	58.2016	0.000153225	7.19e-55	0.00440752	4.52e-53	34	2308.99	SFNTVPYIVGFNK	Stripped Sequence	TRUE	0	SFNTVPYIVGFNK	3	3	TRUE	_SFNTVPYIVGFNK_	74.0989	FALSE	_SFNTVPYIVGFNK_	_SFNTVPYIVGFNK_	no group specified	LABEL_FREE	FALSE	NaN	1.29e-11	0.00192885	31.2025	5	73.224	0.157593	31.4448	0.000712362	0.00309539	8.93e-30	0.000129337	FALSE	NaN	371.187	371.187	TRUE	TRUE	39.8736	3	_SFNTVPYIVGFNK_	_SFNTVPYIVGFNK_	495.929	495.927	371.187
QUANT 2.0 (SN Standard)	2	20221111-Mouse-Undep-Plasma-7A-2ug_1_1_5065	NA	20221111-Mouse-Undep-Plasma-7A-2ug_1_1_5065.d	1	P23953	P23953	59.2306	58.2016	0.000153225	7.19e-55	0.00440752	4.52e-53	34	2308.99	SFNTVPYIVGFNK	Stripped Sequence	TRUE	0	SFNTVPYIVGFNK	3	3	TRUE	_SFN[+1]TVPYIVGFNK_	71.3646	FALSE	_SFN[Deamidation (NQ)]TVPYIVGFNK_	_SFN[Deamidation (NQ)]TVPYIVGFNK_	no group specified	LABEL_FREE	FALSE	NaN	5.48e-32	1.74e-33	31.6559	5	74.1564	0.138031	30.5521	0.000119694	0.000467787	1.74e-33	1.02e-08	FALSE	NaN	140.215	140.215	TRUE	TRUE	56.012	2	_SFN[+1]TVPYIVGFNK_	_SFN[Deamidation (NQ)]TVPYIVGFNK_	743.882	743.881	140.215
QUANT 2.0 (SN Standard)	2	20221111-Mouse-Undep-Plasma-7A-2ug_1_1_5065	NA	20221111-Mouse-Undep-Plasma-7A-2ug_1_1_5065.d	1	P23953	P23953	59.2306	58.2016	0.000153225	7.19e-55	0.00440752	4.52e-53	34	2308.99	YRPSFVSDK	Stripped Sequence	FALSE	1	YRPSFVSDK	4	1	FALSE	_YRPSFVSDK_	-8.0027	FALSE	_YRPSFVSDK_	_YRPSFVSDK_	no group specified	LABEL_FREE	FALSE	NaN	4.89e-33	3.88e-35	9.88433	7	-8.80717	0.217458	10.0557	0.000178877	0.000723044	3.88e-35	1.97e-07	FALSE	NaN	2494.53	2494.53	TRUE	FALSE	56.657	2	_YRPSFVSDK_	_YRPSFVSDK_	549.783	549.78	2494.53
QUANT 2.0 (SN Standard)	2	20221111-Mouse-Undep-Plasma-7A-2ug_1_1_5065	NA	20221111-Mouse-Undep-Plasma-7A-2ug_1_1_5065.d	1	P23953	P23953	59.2306	58.2016	0.000153225	7.19e-55	0.00440752	4.52e-53	34	2308.99	ISEDCLYLNIYSPADLTK	Stripped Sequence	TRUE	0	ISEDCLYLNIYSPADLTK	5	3	FALSE	_ISEDC[+57]LYLNIYSPADLTK_	90.027	FALSE	_ISEDC[Carbamidomethyl (C)]LYLNIYSPADLTK_	_ISEDC[Carbamidomethyl (C)]LYLNIYSPADLTK_	no group specified	LABEL_FREE	FALSE	NaN	4.22e-28	1.07e-27	35.3254	7	90.9696	0.19347	34.99	0.000209939	0.00103478	3.83e-30	8.71e-09	FALSE	NaN	17970	17970	TRUE	FALSE	53.6277	3	_ISEDC[+57]LYLNIYSPADLTK_	_ISEDC[Carbamidomethyl (C)]LYLNIYSPADLTK_	705.682	705.68	17970
QUANT 2.0 (SN Standard)	2	20221111-Mouse-Undep-Plasma-7A-2ug_1_1_5065	NA	20221111-Mouse-Undep-Plasma-7A-2ug_1_1_5065.d	1	P23953	P23953	59.2306	58.2016	0.000153225	7.19e-55	0.00440752	4.52e-53	34	2308.99	ISEDCLYLNIYSPADLTK	Stripped Sequence	TRUE	0	ISEDCLYLNIYSPADLTK	5	3	FALSE	_ISEDC[+57]LYLN[+1]IYSPADLTK_	87.5983	FALSE	_ISEDC[Carbamidomethyl (C)]LYLN[Deamidation (NQ)]IYSPADLTK_	_ISEDC[Carbamidomethyl (C)]LYLN[Deamidation (NQ)]IYSPADLTK_	no group specified	LABEL_FREE	FALSE	NaN	1.61e-12	0.00190738	35.3254	7	88.6832	0.199989	35.175	0.000665627	0.00246698	8.39e-22	0.000221946	FALSE	NaN	15976.2	15976.2	TRUE	FALSE	40.8339	3	_ISEDC[+57]LYLN[+1]IYSPADLTK_	_ISEDC[Carbamidomethyl (C)]LYLN[Deamidation (NQ)]IYSPADLTK_	706.01	706.008	15976.2
QUANT 2.0 (SN Standard)	2	20221111-Mouse-Undep-Plasma-7A-2ug_1_1_5065	NA	20221111-Mouse-Undep-Plasma-7A-2ug_1_1_5065.d	1	P23953	P23953	59.2306	58.2016	0.000153225	7.19e-55	0.00440752	4.52e-53	34	2308.99	ISEDCLYLNIYSPADLTK	Stripped Sequence	TRUE	0	ISEDCLYLNIYSPADLTK	5	3	FALSE	_ISEDC[+57]LYLNIYSPADLTK_	90.027	FALSE	_ISEDC[Carbamidomethyl (C)]LYLNIYSPADLTK_	_ISEDC[Carbamidomethyl (C)]LYLNIYSPADLTK_	no group specified	LABEL_FREE	FALSE	NaN	1.61e-35	4.47e-39	35.3219	7	90.9519	0.187786	34.99	0.000209939	0.00103478	4.47e-39	1.1e-08	FALSE	NaN	4545.49	4545.49	TRUE	FALSE	58.2016	2	_ISEDC[+57]LYLNIYSPADLTK_	_ISEDC[Carbamidomethyl (C)]LYLNIYSPADLTK_	1058.02	1058.02	4545.49
QUANT 2.0 (SN Standard)	2	20221111-Mouse-Undep-Plasma-7A-2ug_1_1_5065	NA	20221111-Mouse-Undep-Plasma-7A-2ug_1_1_5065.d	1	P23953	P23953	59.2306	58.2016	0.000153225	7.19e-55	0.00440752	4.52e-53	34	2308.99	MNEETASLLLR	Stripped Sequence	FALSE	0	MNEETASLLLR	6	6	FALSE	_MNEETASLLLR_	47.2048	FALSE	_MNEETASLLLR_	_MNEETASLLLR_	no group specified	LABEL_FREE	FALSE	NaN	9.36e-29	1.23e-28	23.81	6	44.762	0.179871	24.296	0.00022132	0.000911238	3.04e-29	1.52e-08	FALSE	NaN	33392.7	33392.7	TRUE	FALSE	54.032	2	_MNEETASLLLR_	_MNEETASLLLR_	638.832	638.83	33392.7
QUANT 2.0 (SN Standard)	2	20221111-Mouse-Undep-Plasma-7A-2ug_1_1_5065	NA	20221111-Mouse-Undep-Plasma-7A-2ug_1_1_5065.d	1	P23953	P23953	59.2306	58.2016	0.000153225	7.19e-55	0.00440752	4.52e-53	34	2308.99	MNEETASLLLR	Stripped Sequence	FALSE	0	MNEETASLLLR	6	6	FALSE	_MNEETASLLLR_	47.2048	FALSE	_MNEETASLLLR_	_MNEETASLLLR_	no group specified	LABEL_FREE	FALSE	NaN	1.22e-25	3.07e-24	23.7959	5	44.715	0.165897	24.296	0.000146148	0.000576171	3.07e-24	4.58e-08	FALSE	NaN	7887.04	7887.04	TRUE	FALSE	52.0632	3	_MNEETASLLLR_	_MNEETASLLLR_	426.224	426.221	7887.04
QUANT 2.0 (SN Standard)	2	20221111-Mouse-Undep-Plasma-7A-2ug_1_1_5065	NA	20221111-Mouse-Undep-Plasma-7A-2ug_1_1_5065.d	1	P23953	P23953	59.2306	58.2016	0.000153225	7.19e-55	0.00440752	4.52e-53	34	2308.99	MNEETASLLLR	Stripped Sequence	FALSE	0	MNEETASLLLR	6	6	FALSE	_MN[+1]EETASLLLR_	48.4824	FALSE	_MN[Deamidation (NQ)]EETASLLLR_	_MN[Deamidation (NQ)]EETASLLLR_	no group specified	LABEL_FREE	FALSE	NaN	1.41e-25	3.76e-24	26.4397	6	56.4121	0.166986	24.5483	0.000235796	0.00103481	3.76e-24	4.98e-07	FALSE	NaN	261.658	261.658	TRUE	FALSE	52.0219	2	_MN[+1]EETASLLLR_	_MN[Deamidation (NQ)]EETASLLLR_	639.324	639.323	261.658
QUANT 2.0 (SN Standard)	2	20221111-Mouse-Undep-Plasma-7A-2ug_1_1_5065	NA	20221111-Mouse-Undep-Plasma-7A-2ug_1_1_5065.d	1	P23953	P23953	59.2306	58.2016	0.000153225	7.19e-55	0.00440752	4.52e-53	34	2308.99	MNEETASLLLR	Stripped Sequence	FALSE	0	MNEETASLLLR	6	6	FALSE	_M[+16]NEETASLLLR_	35.3839	FALSE	_M[Oxidation (M)]NEETASLLLR_	_M[Oxidation (M)]NEETASLLLR_	no group specified	LABEL_FREE	FALSE	NaN	7.44e-34	1.88e-36	20.9853	5	34.45	0.137272	21.1437	0.00011693	0.000471987	1.88e-36	5.94e-07	FALSE	NaN	78.8855	78.8855	FALSE	FALSE	57.1624	2	_M[+16]NEETASLLLR_	_M[Oxidation (M)]NEETASLLLR_	646.829	646.828	78.8855
QUANT 2.0 (SN Standard)	2	20221111-Mouse-Undep-Plasma-7A-2ug_1_1_5065	NA	20221111-Mouse-Undep-Plasma-7A-2ug_1_1_5065.d	1	P23953	P23953	59.2306	58.2016	0.000153225	7.19e-55	0.00440752	4.52e-53	34	2308.99	MNEETASLLLR	Stripped Sequence	FALSE	0	MNEETASLLLR	6	6	FALSE	_M[+16]N[+1]EETASLLLR_	33.3271	FALSE	_M[Oxidation (M)]N[Deamidation (NQ)]EETASLLLR_	_M[Oxidation (M)]N[Deamidation (NQ)]EETASLLLR_	no group specified	LABEL_FREE	FALSE	NaN	0.000604358	0.00703986	23.81	4	45.449	0.124859	20.7096	0.0503973	0.48039	0.000521423	0.00103512	FALSE	NaN	4934.88	4934.88	FALSE	FALSE	29.0055	2	_M[+16]N[+1]EETASLLLR_	_M[Oxidation (M)]N[Deamidation (NQ)]EETASLLLR_	647.321	647.32	4934.88
QUANT 2.0 (SN Standard)	2	20221111-Mouse-Undep-Plasma-7A-2ug_1_1_5065	NA	20221111-Mouse-Undep-Plasma-7A-2ug_1_1_5065.d	1	P23953	P23953	59.2306	58.2016	0.000153225	7.19e-55	0.00440752	4.52e-53	34	2308.99	MNEETASLLLR	Stripped Sequence	FALSE	0	MNEETASLLLR	6	6	FALSE	_M[+16]NEETASLLLR_	35.3839	FALSE	_M[Oxidation (M)]NEETASLLLR_	_M[Oxidation (M)]NEETASLLLR_	no group specified	LABEL_FREE	FALSE	NaN	1.69e-06	0.00458554	20.9862	4	34.4529	0.106106	21.1437	0.126932	0.535604	0.000646559	0.063435	FALSE	NaN	35.6317	35.6317	FALSE	FALSE	33.4515	3	_M[+16]NEETASLLLR_	_M[Oxidation (M)]NEETASLLLR_	431.555	431.553	35.6317
QUANT 2.0 (SN Standard)	2	20221111-Mouse-Undep-Plasma-7A-2ug_1_1_5065	NA	20221111-Mouse-Undep-Plasma-7A-2ug_1_1_5065.d	1	P23953	P23953	59.2306	58.2016	0.000153225	7.19e-55	0.00440752	4.52e-53	34	2308.99	AEEVAFWTELLAK	Stripped Sequence	FALSE	0	AEEVAFWTELLAK	7	1	FALSE	_AEEVAFWTELLAK_	113.165	FALSE	_AEEVAFWTELLAK_	_AEEVAFWTELLAK_	no group specified	LABEL_FREE	FALSE	NaN	9.61e-12	0.00192575	39.5962	5	108.806	0.170696	40.3612	0.000643309	0.00240281	1.72e-25	0.000131128	FALSE	NaN	681.109	681.109	TRUE	FALSE	40.0122	2	_AEEVAFWTELLAK_	_AEEVAFWTELLAK_	753.896	753.895	681.109
QUANT 2.0 (SN Standard)	2	20221111-Mouse-Undep-Plasma-7A-2ug_1_1_5065	NA	20221111-Mouse-Undep-Plasma-7A-2ug_1_1_5065.d	1	P23953	P23953	59.2306	58.2016	0.000153225	7.19e-55	0.00440752	4.52e-53	34	2308.99	TESELLEISGK	Stripped Sequence	TRUE	0	TESELLEISGK	8	2	FALSE	_TESELLEISGK_	32.9712	FALSE	_TESELLEISGK_	_TESELLEISGK_	no group specified	LABEL_FREE	FALSE	NaN	3.69e-29	3.18e-29	19.9017	5	30.9514	0.142324	20.4758	0.000232243	0.00103482	3.18e-29	3.12e-06	FALSE	NaN	19798	19798	TRUE	FALSE	54.2805	2	_TESELLEISGK_	_TESELLEISGK_	603.317	603.315	19798
QUANT 2.0 (SN Standard)	2	20221111-Mouse-Undep-Plasma-7A-2ug_1_1_5065	NA	20221111-Mouse-Undep-Plasma-7A-2ug_1_1_5065.d	1	P23953	P23953	59.2306	58.2016	0.000153225	7.19e-55	0.00440752	4.52e-53	34	2308.99	TESELLEISGK	Stripped Sequence	TRUE	0	TESELLEISGK	8	2	FALSE	_TESELLEISGK_	32.9712	FALSE	_TESELLEISGK_	_TESELLEISGK_	no group specified	LABEL_FREE	FALSE	NaN	4.88e-27	3.41e-26	19.8926	4	30.9243	0.0971432	20.4758	0.0986011	0.717253	3.41e-26	0.00781438	FALSE	NaN	395.996	395.996	TRUE	FALSE	52.9616	3	_TESELLEISGK_	_TESELLEISGK_	402.547	402.545	395.996
QUANT 2.0 (SN Standard)	2	20221111-Mouse-Undep-Plasma-7A-2ug_1_1_5065	NA	20221111-Mouse-Undep-Plasma-7A-2ug_1_1_5065.d	1	P23953	P23953	59.2306	58.2016	0.000153225	7.19e-55	0.00440752	4.52e-53	34	2308.99	FWANFAR	Stripped Sequence	FALSE	0	FWANFAR	9	2	FALSE	_FWANFAR_	43.1049	FALSE	_FWANFAR_	_FWANFAR_	no group specified	LABEL_FREE	FALSE	NaN	1.25e-22	4.65e-20	22.3552	6	41.1009	0.167269	23.2365	0.000215851	0.0010348	4.08e-25	7.61e-06	FALSE	NaN	18914.4	18914.4	TRUE	FALSE	49.9889	2	_FWANFAR_	_FWANFAR_	456.23	456.228	18914.4
QUANT 2.0 (SN Standard)	2	20221111-Mouse-Undep-Plasma-7A-2ug_1_1_5065	NA	20221111-Mouse-Undep-Plasma-7A-2ug_1_1_5065.d	1	P23953	P23953	59.2306	58.2016	0.000153225	7.19e-55	0.00440752	4.52e-53	34	2308.99	FWANFAR	Stripped Sequence	FALSE	0	FWANFAR	9	2	FALSE	_FWAN[+1]FAR_	54.127	FALSE	_FWAN[Deamidation (NQ)]FAR_	_FWAN[Deamidation (NQ)]FAR_	no group specified	LABEL_FREE	FALSE	NaN	5.99e-27	4.53e-26	23.6625	6	45.0453	0.164209	25.6687	0.000250477	0.00106941	4.53e-26	6.3e-05	FALSE	NaN	567.338	567.338	TRUE	FALSE	52.9057	2	_FWAN[+1]FAR_	_FWAN[Deamidation (NQ)]FAR_	456.722	456.72	567.338
QUANT 2.0 (SN Standard)	2	20221111-Mouse-Undep-Plasma-7A-2ug_1_1_5065	NA	20221111-Mouse-Undep-Plasma-7A-2ug_1_1_5065.d	1	P23953	P23953	59.2306	58.2016	0.000153225	7.19e-55	0.00440752	4.52e-53	34	2308.99	EGASEEETNLSK	Stripped Sequence	TRUE	0	EGASEEETNLSK	10	2	FALSE	_EGASEEETNLSK_	-23.0779	FALSE	_EGASEEETNLSK_	_EGASEEETNLSK_	no group specified	LABEL_FREE	FALSE	NaN	7.05e-35	4.65e-38	6.5908	4	-22.6893	0.127524	6.51776	0.00496165	0.0475165	4.65e-38	1.2e-05	FALSE	NaN	4569.36	4569.36	TRUE	FALSE	57.7992	2	_EGASEEETNLSK_	_EGASEEETNLSK_	647.294	647.292	4569.36
QUANT 2.0 (SN Standard)	2	20221111-Mouse-Undep-Plasma-7A-2ug_1_1_5065	NA	20221111-Mouse-Undep-Plasma-7A-2ug_1_1_5065.d	1	P23953	P23953	59.2306	58.2016	0.000153225	7.19e-55	0.00440752	4.52e-53	34	2308.99	EGASEEETNLSK	Stripped Sequence	TRUE	0	EGASEEETNLSK	10	2	FALSE	_EGASEEETNLSK_	-23.0779	FALSE	_EGASEEETNLSK_	_EGASEEETNLSK_	no group specified	LABEL_FREE	FALSE	NaN	3.91e-05	0.00547854	6.60671	4	-22.6037	0.119368	6.51776	0.38791	0.878032	1.3e-18	0.00547854	FALSE	NaN	231.863	231.863	TRUE	FALSE	31.2551	3	_EGASEEETNLSK_	_EGASEEETNLSK_	431.865	431.862	231.863
QUANT 2.0 (SN Standard)	2	20221111-Mouse-Undep-Plasma-7A-2ug_1_1_5065	NA	20221111-Mouse-Undep-Plasma-7A-2ug_1_1_5065.d	1	P23953	P23953	59.2306	58.2016	0.000153225	7.19e-55	0.00440752	4.52e-53	34	2308.99	NPPETDPTEHTEHK	Stripped Sequence	TRUE	0	NPPETDPTEHTEHK	11	2	FALSE	_NPPETDPTEHTEHK_	-39.9569	FALSE	_NPPETDPTEHTEHK_	_NPPETDPTEHTEHK_	no group specified	LABEL_FREE	FALSE	NaN	5.64e-13	0.00189681	3.86416	5	-39.3073	0.145498	3.79144	0.0807302	0.803941	1.07e-26	0.000133519	FALSE	NaN	85.9592	85.9592	TRUE	FALSE	41.307	3	_NPPETDPTEHTEHK_	_NPPETDPTEHTEHK_	544.581	544.579	85.9592
QUANT 2.0 (SN Standard)	2	20221111-Mouse-Undep-Plasma-7A-2ug_1_1_5065	NA	20221111-Mouse-Undep-Plasma-7A-2ug_1_1_5065.d	1	P23953	P23953	59.2306	58.2016	0.000153225	7.19e-55	0.00440752	4.52e-53	34	2308.99	NPPETDPTEHTEHK	Stripped Sequence	TRUE	0	NPPETDPTEHTEHK	11	2	FALSE	_NPPETDPTEHTEHK_	-39.9569	FALSE	_NPPETDPTEHTEHK_	_NPPETDPTEHTEHK_	no group specified	LABEL_FREE	FALSE	NaN	1.4e-11	0.00192967	3.86032	9	-39.3416	0.261745	3.79144	0.0854973	0.739746	4.79e-12	0.000467787	FALSE	NaN	58.9733	58.9733	TRUE	FALSE	39.837	4	_NPPETDPTEHTEHK_	_NPPETDPTEHTEHK_	408.688	408.685	58.9733
QUANT 2.0 (SN Standard)	2	20221111-Mouse-Undep-Plasma-7A-2ug_1_1_5065	NA	20221111-Mouse-Undep-Plasma-7A-2ug_1_1_5065.d	1	P23953	P23953	59.2306	58.2016	0.000153225	7.19e-55	0.00440752	4.52e-53	34	2308.99	FAPPQPAEPWSFVK	Stripped Sequence	FALSE	0	FAPPQPAEPWSFVK	12	3	FALSE	_FAPPQPAEPWSFVK_	75.2088	FALSE	_FAPPQPAEPWSFVK_	_FAPPQPAEPWSFVK_	no group specified	LABEL_FREE	FALSE	NaN	8.12e-35	5.54e-38	31.6969	7	75.0073	0.226625	31.7884	0.000107442	0.000467787	5.54e-38	1.68e-08	FALSE	NaN	9823.12	9823.12	TRUE	FALSE	57.7609	3	_FAPPQPAEPWSFVK_	_FAPPQPAEPWSFVK_	534.277	534.275	9823.12
QUANT 2.0 (SN Standard)	2	20221111-Mouse-Undep-Plasma-7A-2ug_1_1_5065	NA	20221111-Mouse-Undep-Plasma-7A-2ug_1_1_5065.d	1	P23953	P23953	59.2306	58.2016	0.000153225	7.19e-55	0.00440752	4.52e-53	34	2308.99	FAPPQPAEPWSFVK	Stripped Sequence	FALSE	0	FAPPQPAEPWSFVK	12	3	FALSE	_FAPPQ[+1]PAEPWSFVK_	76.5371	FALSE	_FAPPQ[Deamidation (NQ)]PAEPWSFVK_	_FAPPQ[Deamidation (NQ)]PAEPWSFVK_	no group specified	LABEL_FREE	FALSE	NaN	8.79e-32	3.61e-33	32.5695	6	79.3672	0.199635	32.4732	0.00018285	0.000669841	3.61e-33	1.11e-08	FALSE	NaN	1691.39	1691.39	TRUE	FALSE	55.8863	2	_FAPPQ[+1]PAEPWSFVK_	_FAPPQ[Deamidation (NQ)]PAEPWSFVK_	801.404	801.402	1691.39
QUANT 2.0 (SN Standard)	2	20221111-Mouse-Undep-Plasma-7A-2ug_1_1_5065	NA	20221111-Mouse-Undep-Plasma-7A-2ug_1_1_5065.d	1	P23953	P23953	59.2306	58.2016	0.000153225	7.19e-55	0.00440752	4.52e-53	34	2308.99	FAPPQPAEPWSFVK	Stripped Sequence	FALSE	0	FAPPQPAEPWSFVK	12	3	FALSE	_FAPPQ[+1]PAEPWSFVK_	76.5371	FALSE	_FAPPQ[Deamidation (NQ)]PAEPWSFVK_	_FAPPQ[Deamidation (NQ)]PAEPWSFVK_	no group specified	LABEL_FREE	FALSE	NaN	4.06e-27	2.63e-26	31.6919	7	74.2202	0.220079	32.4732	0.000111249	0.000482475	7.08e-28	1.28e-08	FALSE	NaN	4710.39	4710.39	TRUE	FALSE	53.0122	3	_FAPPQ[+1]PAEPWSFVK_	_FAPPQ[Deamidation (NQ)]PAEPWSFVK_	534.605	534.603	4710.39
QUANT 2.0 (SN Standard)	2	20221111-Mouse-Undep-Plasma-7A-2ug_1_1_5065	NA	20221111-Mouse-Undep-Plasma-7A-2ug_1_1_5065.d	1	P23953	P23953	59.2306	58.2016	0.000153225	7.19e-55	0.00440752	4.52e-53	34	2308.99	APEEILAEK	Stripped Sequence	FALSE	0	APEEILAEK	13	1	FALSE	_APEEILAEK_	7.86827	FALSE	_APEEILAEK_	_APEEILAEK_	no group specified	LABEL_FREE	FALSE	NaN	4.75e-17	1.94e-12	13.3417	6	5.86314	0.163301	13.7673	0.000262403	0.00103482	1.94e-24	6.8e-05	FALSE	NaN	33022.6	33022.6	TRUE	FALSE	45.3394	2	_APEEILAEK_	_APEEILAEK_	500.271	500.269	33022.6
QUANT 2.0 (SN Standard)	2	20221111-Mouse-Undep-Plasma-7A-2ug_1_1_5065	NA	20221111-Mouse-Undep-Plasma-7A-2ug_1_1_5065.d	1	P23953	P23953	59.2306	58.2016	0.000153225	7.19e-55	0.00440752	4.52e-53	34	2308.99	LGIWGLFSTGDEHSPGNWAHLDQLAALR	Stripped Sequence	TRUE	0	LGIWGLFSTGDEHSPGNWAHLDQLAALR	16	1	FALSE	_LGIW[+16]GLFSTGDEHSPGNW[+16]AHLDQLAALR_	114.119	FALSE	_LGIW[Oxidation (W)]GLFSTGDEHSPGNW[Oxidation (W)]AHLDQLAALR_	_LGIW[Oxidation (W)]GLFSTGDEHSPGNW[Oxidation (W)]AHLDQLAALR_	no group specified	LABEL_FREE	FALSE	NaN	1.69e-14	2.34e-09	41.2891	16	120.613	0.477711	40.3204	0.000321321	0.00103486	1.04e-17	5.63e-05	FALSE	NaN	1011.47	1011.47	TRUE	FALSE	42.8566	4	_LGIW[+16]GLFSTGDEHSPGNW[+16]AHLDQLAALR_	_LGIW[Oxidation (W)]GLFSTGDEHSPGNW[Oxidation (W)]AHLDQLAALR_	774.135	774.134	1011.47
QUANT 2.0 (SN Standard)	2	20221111-Mouse-Undep-Plasma-7A-2ug_1_1_5065	NA	20221111-Mouse-Undep-Plasma-7A-2ug_1_1_5065.d	1	P26262	P26262	59.2118	59.1908	0.000153836	1.68e-58	0.00440752	5.15e-56	35	394.985	IYGGILSLSEITK	Stripped Sequence	TRUE	0	IYGGILSLSEITK	1	2	TRUE	_IYGGILSLSEITK_	84.0225	FALSE	_IYGGILSLSEITK_	_IYGGILSLSEITK_	no group specified	LABEL_FREE	FALSE	NaN	4.92e-17	2.02e-12	33.205	6	82.3985	0.170135	33.5177	0.000229477	0.00111626	3.65e-28	1.2e-05	FALSE	NaN	1440.08	1440.08	TRUE	TRUE	45.3253	2	_IYGGILSLSEITK_	_IYGGILSLSEITK_	697.401	697.399	1440.08
QUANT 2.0 (SN Standard)	2	20221111-Mouse-Undep-Plasma-7A-2ug_1_1_5065	NA	20221111-Mouse-Undep-Plasma-7A-2ug_1_1_5065.d	1	P26262	P26262	59.2118	59.1908	0.000153836	1.68e-58	0.00440752	5.15e-56	35	394.985	IYGGILSLSEITK	Stripped Sequence	TRUE	0	IYGGILSLSEITK	1	2	TRUE	_IYGGILSLSEITK_	84.0225	FALSE	_IYGGILSLSEITK_	_IYGGILSLSEITK_	no group specified	LABEL_FREE	FALSE	NaN	2.16e-27	1.08e-26	33.2442	5	82.6744	0.129688	33.5177	0.000133904	0.000570806	5.85e-28	1.14e-06	FALSE	NaN	57.7568	57.7568	TRUE	TRUE	53.1848	3	_IYGGILSLSEITK_	_IYGGILSLSEITK_	465.269	465.267	57.7568
QUANT 2.0 (SN Standard)	2	20221111-Mouse-Undep-Plasma-7A-2ug_1_1_5065	NA	20221111-Mouse-Undep-Plasma-7A-2ug_1_1_5065.d	1	P26262	P26262	59.2118	59.1908	0.000153836	1.68e-58	0.00440752	5.15e-56	35	394.985	VSEGNYDIALIK	Stripped Sequence	TRUE	0	VSEGNYDIALIK	2	2	TRUE	_VSEGNYDIALIK_	46.57	FALSE	_VSEGNYDIALIK_	_VSEGNYDIALIK_	no group specified	LABEL_FREE	FALSE	NaN	2.27e-36	3.15e-40	24.0322	5	45.9035	0.140123	24.1553	0.000174411	0.000677045	3.15e-40	1.14e-08	FALSE	NaN	430.147	430.147	TRUE	TRUE	58.7374	2	_VSEGNYDIALIK_	_VSEGNYDIALIK_	661.354	661.352	430.147
QUANT 2.0 (SN Standard)	2	20221111-Mouse-Undep-Plasma-7A-2ug_1_1_5065	NA	20221111-Mouse-Undep-Plasma-7A-2ug_1_1_5065.d	1	P26262	P26262	59.2118	59.1908	0.000153836	1.68e-58	0.00440752	5.15e-56	35	394.985	VSEGNYDIALIK	Stripped Sequence	TRUE	0	VSEGNYDIALIK	2	2	TRUE	_VSEGNYDIALIK_	46.57	FALSE	_VSEGNYDIALIK_	_VSEGNYDIALIK_	no group specified	LABEL_FREE	FALSE	NaN	1.39e-33	5.17e-36	24.0113	4	45.7659	0.101124	24.1553	0.000254635	0.0010348	5.17e-36	8.52e-05	FALSE	NaN	45.3081	45.3081	TRUE	TRUE	56.9944	3	_VSEGNYDIALIK_	_VSEGNYDIALIK_	441.238	441.236	45.3081
QUANT 2.0 (SN Standard)	2	20221111-Mouse-Undep-Plasma-7A-2ug_1_1_5065	NA	20221111-Mouse-Undep-Plasma-7A-2ug_1_1_5065.d	1	P26262	P26262	59.2118	59.1908	0.000153836	1.68e-58	0.00440752	5.15e-56	35	394.985	WQLVGITSWGEGCAR	Stripped Sequence	TRUE	0	WQLVGITSWGEGCAR	3	2	TRUE	_WQLVGITSWGEGC[+57]AR_	85.7229	FALSE	_WQLVGITSWGEGC[Carbamidomethyl (C)]AR_	_WQLVGITSWGEGC[Carbamidomethyl (C)]AR_	no group specified	LABEL_FREE	FALSE	NaN	5.87e-33	5.16e-35	33.7802	5	84.9977	0.153522	33.9491	0.000107441	0.000467787	5.16e-35	8.71e-09	FALSE	NaN	125.841	125.841	TRUE	TRUE	56.608	2	_WQLVGITSWGEGC[+57]AR_	_WQLVGITSWGEGC[Carbamidomethyl (C)]AR_	860.417	860.416	125.841
QUANT 2.0 (SN Standard)	2	20221111-Mouse-Undep-Plasma-7A-2ug_1_1_5065	NA	20221111-Mouse-Undep-Plasma-7A-2ug_1_1_5065.d	1	P26262	P26262	59.2118	59.1908	0.000153836	1.68e-58	0.00440752	5.15e-56	35	394.985	WQLVGITSWGEGCAR	Stripped Sequence	TRUE	0	WQLVGITSWGEGCAR	3	2	TRUE	_WQLVGITSWGEGC[+57]AR_	85.7229	FALSE	_WQLVGITSWGEGC[Carbamidomethyl (C)]AR_	_WQLVGITSWGEGC[Carbamidomethyl (C)]AR_	no group specified	LABEL_FREE	FALSE	NaN	3.7e-07	0.0035303	33.7622	6	84.9221	0.160713	33.9491	0.00109671	0.00559747	3.83e-30	0.000129337	FALSE	NaN	270.771	270.771	TRUE	TRUE	34.4247	3	_WQLVGITSWGEGC[+57]AR_	_WQLVGITSWGEGC[Carbamidomethyl (C)]AR_	573.947	573.945	270.771
QUANT 2.0 (SN Standard)	2	20221111-Mouse-Undep-Plasma-7A-2ug_1_1_5065	NA	20221111-Mouse-Undep-Plasma-7A-2ug_1_1_5065.d	1	P26262	P26262	59.2118	59.1908	0.000153836	1.68e-58	0.00440752	5.15e-56	35	394.985	QMICAGYK	Stripped Sequence	TRUE	0	QMICAGYK	4	2	FALSE	_QMIC[+57]AGYK_	-5.96239	FALSE	_QMIC[Carbamidomethyl (C)]AGYK_	_QMIC[Carbamidomethyl (C)]AGYK_	no group specified	LABEL_FREE	FALSE	NaN	3.75e-06	0.00481866	10.3786	5	-6.39236	0.133615	10.4666	0.00120467	0.00512324	2.01e-28	0.000130258	FALSE	NaN	293.621	293.621	TRUE	FALSE	32.9177	2	_QMIC[+57]AGYK_	_QMIC[Carbamidomethyl (C)]AGYK_	485.728	485.726	293.621
QUANT 2.0 (SN Standard)	2	20221111-Mouse-Undep-Plasma-7A-2ug_1_1_5065	NA	20221111-Mouse-Undep-Plasma-7A-2ug_1_1_5065.d	1	P26262	P26262	59.2118	59.1908	0.000153836	1.68e-58	0.00440752	5.15e-56	35	394.985	QMICAGYK	Stripped Sequence	TRUE	0	QMICAGYK	4	2	FALSE	_QM[+16]IC[+57]AGYK_	-6.54121	FALSE	_QM[Oxidation (M)]IC[Carbamidomethyl (C)]AGYK_	_QM[Oxidation (M)]IC[Carbamidomethyl (C)]AGYK_	no group specified	LABEL_FREE	FALSE	NaN	2.8e-17	9.75e-13	10.3546	5	-6.23358	0.159506	10.2916	0.00836051	0.0695999	9.75e-13	0.00109537	FALSE	NaN	357.326	357.326	TRUE	FALSE	45.5548	2	_QM[+16]IC[+57]AGYK_	_QM[Oxidation (M)]IC[Carbamidomethyl (C)]AGYK_	493.725	493.723	357.326
QUANT 2.0 (SN Standard)	2	20221111-Mouse-Undep-Plasma-7A-2ug_1_1_5065	NA	20221111-Mouse-Undep-Plasma-7A-2ug_1_1_5065.d	1	P26262	P26262	59.2118	59.1908	0.000153836	1.68e-58	0.00440752	5.15e-56	35	394.985	PICLPSK	Stripped Sequence	FALSE	0	PICLPSK	5	1	FALSE	_PIC[+57]LPSK_	6.45102	FALSE	_PIC[Carbamidomethyl (C)]LPSK_	_PIC[Carbamidomethyl (C)]LPSK_	no group specified	LABEL_FREE	FALSE	NaN	1.49e-23	2.45e-21	12.6552	6	3.10353	0.159165	13.4538	0.000240895	0.00103482	2.45e-21	3.05e-07	FALSE	NaN	346.069	346.069	TRUE	FALSE	50.6481	2	_PIC[+57]LPSK_	_PIC[Carbamidomethyl (C)]LPSK_	407.728	407.726	346.069
QUANT 2.0 (SN Standard)	2	20221111-Mouse-Undep-Plasma-7A-2ug_1_1_5065	NA	20221111-Mouse-Undep-Plasma-7A-2ug_1_1_5065.d	1	P26262	P26262	59.2118	59.1908	0.000153836	1.68e-58	0.00440752	5.15e-56	35	394.985	ELIIHQEYK	Stripped Sequence	TRUE	0	ELIIHQEYK	6	1	FALSE	_ELIIHQEYK_	2.70936	FALSE	_ELIIHQEYK_	_ELIIHQEYK_	no group specified	LABEL_FREE	FALSE	NaN	1.06e-34	8.51e-38	12.5023	5	2.44518	0.158658	12.559	0.000135434	0.000467787	8.51e-38	1.1e-08	FALSE	NaN	180.478	180.478	TRUE	FALSE	57.6883	2	_ELIIHQEYK_	_ELIIHQEYK_	586.819	586.817	180.478
QUANT 2.0 (SN Standard)	2	20221111-Mouse-Undep-Plasma-7A-2ug_1_1_5065	NA	20221111-Mouse-Undep-Plasma-7A-2ug_1_1_5065.d	1	P26262	P26262	59.2118	59.1908	0.000153836	1.68e-58	0.00440752	5.15e-56	35	394.985	ADTNTIYTNCWVTGWGYTK	Stripped Sequence	TRUE	0	ADTNTIYTNCWVTGWGYTK	7	1	FALSE	_ADTNTIYTNC[+57]WVTGWGYTK_	78.3187	FALSE	_ADTNTIYTNC[Carbamidomethyl (C)]WVTGWGYTK_	_ADTNTIYTNC[Carbamidomethyl (C)]WVTGWGYTK_	no group specified	LABEL_FREE	FALSE	NaN	2.09e-29	1.39e-29	32.6444	5	79.5528	0.142529	32.4964	0.000209944	0.00103483	1.39e-29	8.71e-09	FALSE	NaN	135.466	135.466	TRUE	FALSE	54.4319	3	_ADTNTIYTNC[+57]WVTGWGYTK_	_ADTNTIYTNC[Carbamidomethyl (C)]WVTGWGYTK_	751.009	751.008	135.466
QUANT 2.0 (SN Standard)	2	20221111-Mouse-Undep-Plasma-7A-2ug_1_1_5065	NA	20221111-Mouse-Undep-Plasma-7A-2ug_1_1_5065.d	1	P26262	P26262	59.2118	59.1908	0.000153836	1.68e-58	0.00440752	5.15e-56	35	394.985	PSPPIPQENAISGYSLLTCR	Stripped Sequence	TRUE	0	PSPPIPQENAISGYSLLTCR	8	1	FALSE	_PSPPIPQENAISGYSLLTC[+57]R_	75.0433	FALSE	_PSPPIPQENAISGYSLLTC[Carbamidomethyl (C)]R_	_PSPPIPQENAISGYSLLTC[Carbamidomethyl (C)]R_	no group specified	LABEL_FREE	FALSE	NaN	0.000670507	0.00713132	31.8963	7	75.4564	0.184242	31.7132	0.0013509	0.00713132	3.83e-30	7.78e-05	FALSE	NaN	109.89	109.89	TRUE	FALSE	28.909	3	_PSPPIPQENAISGYSLLTC[+57]R_	_PSPPIPQENAISGYSLLTC[Carbamidomethyl (C)]R_	734.04	734.039	109.89
QUANT 2.0 (SN Standard)	2	20221111-Mouse-Undep-Plasma-7A-2ug_1_1_5065	NA	20221111-Mouse-Undep-Plasma-7A-2ug_1_1_5065.d	1	P26262	P26262	59.2118	59.1908	0.000153836	1.68e-58	0.00440752	5.15e-56	35	394.985	ESITGTLPR	Stripped Sequence	TRUE	0	ESITGTLPR	9	1	FALSE	_ESITGTLPR_	11.3944	FALSE	_ESITGTLPR_	_ESITGTLPR_	no group specified	LABEL_FREE	FALSE	NaN	1.66e-08	0.0020506	14.7842	5	11.5199	0.153311	14.7416	0.0203688	0.196329	7.75e-28	0.000455507	FALSE	NaN	1605.8	1605.8	TRUE	FALSE	36.2562	2	_ESITGTLPR_	_ESITGTLPR_	487.269	487.267	1605.8
QUANT 2.0 (SN Standard)	2	20221111-Mouse-Undep-Plasma-7A-2ug_1_1_5065	NA	20221111-Mouse-Undep-Plasma-7A-2ug_1_1_5065.d	1	P26262	P26262	59.2118	59.1908	0.000153836	1.68e-58	0.00440752	5.15e-56	35	394.985	LVDSPDCTTK	Stripped Sequence	TRUE	0	LVDSPDCTTK	10	1	FALSE	_LVDSPDC[+57]TTK_	-21.8536	FALSE	_LVDSPDC[Carbamidomethyl (C)]TTK_	_LVDSPDC[Carbamidomethyl (C)]TTK_	no group specified	LABEL_FREE	FALSE	NaN	3.39e-28	7.78e-28	7.12644	5	-20.0502	0.145603	6.74607	0.0706844	0.70456	7.78e-28	2.04e-05	FALSE	NaN	612.901	612.901	TRUE	FALSE	53.6867	2	_LVDSPDC[+57]TTK_	_LVDSPDC[Carbamidomethyl (C)]TTK_	568.269	568.267	612.901
QUANT 2.0 (SN Standard)	2	20221111-Mouse-Undep-Plasma-7A-2ug_1_1_5065	NA	20221111-Mouse-Undep-Plasma-7A-2ug_1_1_5065.d	1	P26262	P26262	59.2118	59.1908	0.000153836	1.68e-58	0.00440752	5.15e-56	35	394.985	SADNLVSGFSLK	Stripped Sequence	TRUE	0	SADNLVSGFSLK	11	2	FALSE	_SADNLVSGFSLK_	54.1784	FALSE	_SADNLVSGFSLK_	_SADNLVSGFSLK_	no group specified	LABEL_FREE	FALSE	NaN	0.000394488	0.00666695	26.0072	5	54.7529	0.137352	25.868	0.00159708	0.0074732	1.03e-26	0.00019281	FALSE	NaN	308.207	308.207	TRUE	FALSE	29.391	2	_SADNLVSGFSLK_	_SADNLVSGFSLK_	619.325	619.323	308.207
QUANT 2.0 (SN Standard)	2	20221111-Mouse-Undep-Plasma-7A-2ug_1_1_5065	NA	20221111-Mouse-Undep-Plasma-7A-2ug_1_1_5065.d	1	P26262	P26262	59.2118	59.1908	0.000153836	1.68e-58	0.00440752	5.15e-56	35	394.985	SADNLVSGFSLK	Stripped Sequence	TRUE	0	SADNLVSGFSLK	11	2	FALSE	_SADN[+1]LVSGFSLK_	57.8464	FALSE	_SADN[Deamidation (NQ)]LVSGFSLK_	_SADN[Deamidation (NQ)]LVSGFSLK_	no group specified	LABEL_FREE	FALSE	NaN	5.05e-12	0.00191909	26.0122	5	55.4678	0.133707	26.834	0.00822871	0.0330263	0.000708915	0.00429016	FALSE	NaN	305.226	305.226	TRUE	FALSE	40.3104	2	_SADN[+1]LVSGFSLK_	_SADN[Deamidation (NQ)]LVSGFSLK_	619.817	619.815	305.226
QUANT 2.0 (SN Standard)	2	20221111-Mouse-Undep-Plasma-7A-2ug_1_1_5065	NA	20221111-Mouse-Undep-Plasma-7A-2ug_1_1_5065.d	1	P26262	P26262	59.2118	59.1908	0.000153836	1.68e-58	0.00440752	5.15e-56	35	394.985	TDNIEECQK	Stripped Sequence	TRUE	0	TDNIEECQK	12	1	FALSE	_TDNIEEC[+57]QK_	-35.8307	FALSE	_TDNIEEC[Carbamidomethyl (C)]QK_	_TDNIEEC[Carbamidomethyl (C)]QK_	no group specified	LABEL_FREE	FALSE	NaN	1.25e-09	0.00197878	4.29164	4	-35.7165	0.115059	4.27639	0.0733507	0.730426	1.21e-28	3.67e-05	FALSE	NaN	161.115	161.115	TRUE	FALSE	37.6405	2	_TDNIEEC[+57]QK_	_TDNIEEC[Carbamidomethyl (C)]QK_	568.748	568.746	161.115
QUANT 2.0 (SN Standard)	2	20221111-Mouse-Undep-Plasma-7A-2ug_1_1_5065	NA	20221111-Mouse-Undep-Plasma-7A-2ug_1_1_5065.d	1	P26262	P26262	59.2118	59.1908	0.000153836	1.68e-58	0.00440752	5.15e-56	35	394.985	LSTDGSPTR	Stripped Sequence	TRUE	0	LSTDGSPTR	13	1	FALSE	_LSTDGSPTR_	-35.3104	FALSE	_LSTDGSPTR_	_LSTDGSPTR_	no group specified	LABEL_FREE	FALSE	NaN	9.57e-11	0.00195012	4.59514	3	-33.6606	0.106613	4.34583	0.0499967	0.49531	6.75e-21	0.000456539	FALSE	NaN	466.767	466.767	TRUE	FALSE	38.9223	2	_LSTDGSPTR_	_LSTDGSPTR_	467.235	467.233	466.767
QUANT 2.0 (SN Standard)	2	20221111-Mouse-Undep-Plasma-7A-2ug_1_1_5065	NA	20221111-Mouse-Undep-Plasma-7A-2ug_1_1_5065.d	1	P26262	P26262	59.2118	59.1908	0.000153836	1.68e-58	0.00440752	5.15e-56	35	394.985	MCTFHPR	Stripped Sequence	TRUE	0	MCTFHPR	14	1	FALSE	_MC[+57]TFHPR_	-22.4266	FALSE	_MC[Carbamidomethyl (C)]TFHPR_	_MC[Carbamidomethyl (C)]TFHPR_	no group specified	LABEL_FREE	FALSE	NaN	0.00631216	0.0097632	6.21781	6	-24.6057	0.179559	6.63961	0.0619996	0.60781	1.3e-24	0.000216604	FALSE	NaN	97.0152	97.0152	TRUE	FALSE	26.4971	2	_MC[+57]TFHPR_	_MC[Carbamidomethyl (C)]TFHPR_	474.713	474.71	97.0152
QUANT 2.0 (SN Standard)	2	20221111-Mouse-Undep-Plasma-7A-2ug_1_1_5065	NA	20221111-Mouse-Undep-Plasma-7A-2ug_1_1_5065.d	1	P26262	P26262	59.2118	59.1908	0.000153836	1.68e-58	0.00440752	5.15e-56	35	394.985	CLLFSFLAVTPPK	Stripped Sequence	TRUE	0	CLLFSFLAVTPPK	15	2	FALSE	_C[+57]LLFSFLAVTPPK_	122.524	FALSE	_C[Carbamidomethyl (C)]LLFSFLAVTPPK_	_C[Carbamidomethyl (C)]LLFSFLAVTPPK_	no group specified	LABEL_FREE	FALSE	NaN	5.82e-23	1.62e-20	41.112	5	119.973	0.145561	41.6017	0.000183542	0.00101836	4.77e-25	1.18e-08	FALSE	NaN	60.8847	60.8847	TRUE	FALSE	50.2282	2	_C[+57]LLFSFLAVTPPK_	_C[Carbamidomethyl (C)]LLFSFLAVTPPK_	746.915	746.915	60.8847
QUANT 2.0 (SN Standard)	2	20221111-Mouse-Undep-Plasma-7A-2ug_1_1_5065	NA	20221111-Mouse-Undep-Plasma-7A-2ug_1_1_5065.d	1	P26262	P26262	59.2118	59.1908	0.000153836	1.68e-58	0.00440752	5.15e-56	35	394.985	CLLFSFLAVTPPK	Stripped Sequence	TRUE	0	CLLFSFLAVTPPK	15	2	FALSE	_C[+57]LLFSFLAVTPPK_	122.524	FALSE	_C[Carbamidomethyl (C)]LLFSFLAVTPPK_	_C[Carbamidomethyl (C)]LLFSFLAVTPPK_	no group specified	LABEL_FREE	FALSE	NaN	0.000888029	0.00740943	41.1193	4	120.017	0.129753	41.6017	0.00985002	0.0433064	5.75e-24	0.000455507	FALSE	NaN	63.7235	63.7235	TRUE	FALSE	28.6422	3	_C[+57]LLFSFLAVTPPK_	_C[Carbamidomethyl (C)]LLFSFLAVTPPK_	498.279	498.278	63.7235
QUANT 2.0 (SN Standard)	2	20221111-Mouse-Undep-Plasma-7A-2ug_1_1_5065	NA	20221111-Mouse-Undep-Plasma-7A-2ug_1_1_5065.d	1	P26262	P26262	59.2118	59.1908	0.000153836	1.68e-58	0.00440752	5.15e-56	35	394.985	HSASGTPTSIK	Stripped Sequence	TRUE	0	HSASGTPTSIK	16	1	FALSE	_HSASGTPTSIK_	-42.463	FALSE	_HSASGTPTSIK_	_HSASGTPTSIK_	no group specified	LABEL_FREE	FALSE	NaN	1.29e-19	6.68e-16	3.44843	3	-43.3329	0.094804	3.53488	0.0798607	0.797251	5.85e-28	1.2e-05	FALSE	NaN	66.7955	66.7955	TRUE	FALSE	47.6367	2	_HSASGTPTSIK_	_HSASGTPTSIK_	543.283	543.281	66.7955
QUANT 2.0 (SN Standard)	2	20221111-Mouse-Undep-Plasma-7A-2ug_1_1_5065	NA	20221111-Mouse-Undep-Plasma-7A-2ug_1_1_5065.d	1	P26262	P26262	59.2118	59.1908	0.000153836	1.68e-58	0.00440752	5.15e-56	35	394.985	GDSGGPLVCK	Stripped Sequence	FALSE	0	GDSGGPLVCK	17	1	FALSE	_GDSGGPLVC[+57]K_	-18.4661	FALSE	_GDSGGPLVC[Carbamidomethyl (C)]K_	_GDSGGPLVC[Carbamidomethyl (C)]K_	no group specified	LABEL_FREE	FALSE	NaN	4.44e-10	0.00196701	7.48175	2	-18.6152	0.0805874	7.5231	0.0684679	0.681324	7.06e-27	4.25e-05	FALSE	NaN	287.603	287.603	TRUE	FALSE	38.1668	2	_GDSGGPLVC[+57]K_	_GDSGGPLVC[Carbamidomethyl (C)]K_	495.24	495.237	287.603
QUANT 2.0 (SN Standard)	2	20221111-Mouse-Undep-Plasma-7A-2ug_1_1_5065	NA	20221111-Mouse-Undep-Plasma-7A-2ug_1_1_5065.d	1	P26262	P26262	59.2118	59.1908	0.000153836	1.68e-58	0.00440752	5.15e-56	35	394.985	KDQPGVYTK	Stripped Sequence	TRUE	1	KDQPGVYTK	18	1	FALSE	_KDQPGVYTK_	-43.2207	FALSE	_KDQPGVYTK_	_KDQPGVYTK_	no group specified	LABEL_FREE	FALSE	NaN	5.06e-29	5.01e-29	3.4116	3	-43.7238	0.114307	3.45911	0.0792557	0.791415	5.01e-29	1.2e-05	FALSE	NaN	31.1987	31.1987	TRUE	FALSE	54.1963	2	_KDQPGVYTK_	_KDQPGVYTK_	518.277	518.275	31.1987
QUANT 2.0 (SN Standard)	2	20221111-Mouse-Undep-Plasma-7A-2ug_1_1_5065	NA	20221111-Mouse-Undep-Plasma-7A-2ug_1_1_5065.d	1	P26262	P26262	59.2118	59.1908	0.000153836	1.68e-58	0.00440752	5.15e-56	35	394.985	LVSQTHLCGGSIIGR	Stripped Sequence	TRUE	0	LVSQTHLCGGSIIGR	19	1	FALSE	_LVSQTHLC[+57]GGSIIGR_	19.1665	FALSE	_LVSQTHLC[Carbamidomethyl (C)]GGSIIGR_	_LVSQTHLC[Carbamidomethyl (C)]GGSIIGR_	no group specified	LABEL_FREE	FALSE	NaN	3.38e-16	2.34e-11	17.0015	6	19.9904	0.161352	16.752	0.000293973	0.00103484	1.21e-27	1.34e-05	FALSE	NaN	1857.26	1857.26	TRUE	FALSE	44.526	3	_LVSQTHLC[+57]GGSIIGR_	_LVSQTHLC[Carbamidomethyl (C)]GGSIIGR_	533.287	533.286	1857.26
QUANT 2.0 (SN Standard)	2	20221111-Mouse-Undep-Plasma-7A-2ug_1_1_5065	NA	20221111-Mouse-Undep-Plasma-7A-2ug_1_1_5065.d	1	P26262	P26262	59.2118	59.1908	0.000153836	1.68e-58	0.00440752	5.15e-56	35	394.985	GGDLAAIYTPDAQYCQK	Stripped Sequence	TRUE	0	GGDLAAIYTPDAQYCQK	20	2	FALSE	_GGDLAAIYTPDAQYC[+57]QK_	42.8696	FALSE	_GGDLAAIYTPDAQYC[Carbamidomethyl (C)]QK_	_GGDLAAIYTPDAQYC[Carbamidomethyl (C)]QK_	no group specified	LABEL_FREE	FALSE	NaN	4.38e-37	5.57e-41	23.3722	5	43.4859	0.155947	23.1583	0.000177925	0.00071464	5.57e-41	8.71e-09	FALSE	NaN	235.384	235.384	TRUE	FALSE	59.1908	2	_GGDLAAIYTPDAQYC[+57]QK_	_GGDLAAIYTPDAQYC[Carbamidomethyl (C)]QK_	935.936	935.934	235.384
QUANT 2.0 (SN Standard)	2	20221111-Mouse-Undep-Plasma-7A-2ug_1_1_5065	NA	20221111-Mouse-Undep-Plasma-7A-2ug_1_1_5065.d	1	P26262	P26262	59.2118	59.1908	0.000153836	1.68e-58	0.00440752	5.15e-56	35	394.985	GGDLAAIYTPDAQYCQK	Stripped Sequence	TRUE	0	GGDLAAIYTPDAQYCQK	20	2	FALSE	_GGDLAAIYTPDAQYC[+57]QK_	42.8696	FALSE	_GGDLAAIYTPDAQYC[Carbamidomethyl (C)]QK_	_GGDLAAIYTPDAQYC[Carbamidomethyl (C)]QK_	no group specified	LABEL_FREE	FALSE	NaN	1.45e-36	2.77e-40	23.3475	5	43.4198	0.177233	23.1583	0.166796	0.820511	2.77e-40	0.000129337	FALSE	NaN	230.264	230.264	TRUE	FALSE	58.8606	3	_GGDLAAIYTPDAQYC[+57]QK_	_GGDLAAIYTPDAQYC[Carbamidomethyl (C)]QK_	624.293	624.291	230.264
QUANT 2.0 (SN Standard)	2	20221111-Mouse-Undep-Plasma-7A-2ug_1_1_5065	NA	20221111-Mouse-Undep-Plasma-7A-2ug_1_1_5065.d	1	P26262	P26262	59.2118	59.1908	0.000153836	1.68e-58	0.00440752	5.15e-56	35	394.985	DQPGVYTK	Stripped Sequence	TRUE	0	DQPGVYTK	21	1	FALSE	_DQPGVYTK_	-25.4054	FALSE	_DQPGVYTK_	_DQPGVYTK_	no group specified	LABEL_FREE	FALSE	NaN	0.00022344	0.00626187	6.24786	5	-24.461	0.156909	6.04942	0.0882257	0.809928	4.99e-25	0.000691555	FALSE	NaN	73.1911	73.1911	TRUE	FALSE	29.8805	2	_DQPGVYTK_	_DQPGVYTK_	454.23	454.227	73.1911
QUANT 2.0 (SN Standard)	2	20221111-Mouse-Undep-Plasma-7A-2ug_1_1_5065	NA	20221111-Mouse-Undep-Plasma-7A-2ug_1_1_5065.d	1	P26262	P26262	59.2118	59.1908	0.000153836	1.68e-58	0.00440752	5.15e-56	35	394.985	VSEYMDWILEK	Stripped Sequence	TRUE	0	VSEYMDWILEK	22	2	FALSE	_VSEYMDWILEK_	79.7895	FALSE	_VSEYMDWILEK_	_VSEYMDWILEK_	no group specified	LABEL_FREE	FALSE	NaN	2.27e-36	3.15e-40	32.5957	5	79.1723	0.150311	32.6743	0.00010992	0.000467787	3.15e-40	1.51e-08	FALSE	NaN	508.441	508.441	TRUE	FALSE	58.7374	2	_VSEYMDWILEK_	_VSEYMDWILEK_	706.842	706.841	508.441
QUANT 2.0 (SN Standard)	2	20221111-Mouse-Undep-Plasma-7A-2ug_1_1_5065	NA	20221111-Mouse-Undep-Plasma-7A-2ug_1_1_5065.d	1	P26262	P26262	59.2118	59.1908	0.000153836	1.68e-58	0.00440752	5.15e-56	35	394.985	VSEYMDWILEK	Stripped Sequence	TRUE	0	VSEYMDWILEK	22	2	FALSE	_VSEYMDWILEK_	79.7895	FALSE	_VSEYMDWILEK_	_VSEYMDWILEK_	no group specified	LABEL_FREE	FALSE	NaN	7.22e-23	2.19e-20	32.5931	4	79.1516	0.112106	32.6743	0.000228393	0.00103486	6.42e-28	5.99e-07	FALSE	NaN	23.0644	23.0644	TRUE	FALSE	50.1606	3	_VSEYMDWILEK_	_VSEYMDWILEK_	471.564	471.562	23.0644
QUANT 2.0 (SN Standard)	2	20221111-Mouse-Undep-Plasma-7A-2ug_1_1_5065	NA	20221111-Mouse-Undep-Plasma-7A-2ug_1_1_5065.d	1	P26262	P26262	59.2118	59.1908	0.000153836	1.68e-58	0.00440752	5.15e-56	35	394.985	ATIPLVPNEECQK	Stripped Sequence	TRUE	0	ATIPLVPNEECQK	25	2	FALSE	_ATIPLVPNEEC[+57]QK_	33.0609	FALSE	_ATIPLVPNEEC[Carbamidomethyl (C)]QK_	_ATIPLVPNEEC[Carbamidomethyl (C)]QK_	no group specified	LABEL_FREE	FALSE	NaN	1.14e-35	2.67e-39	20.4164	8	32.7074	0.246864	20.5053	0.0924783	0.841397	2.67e-39	4.08e-05	FALSE	NaN	1208.19	1208.19	TRUE	FALSE	58.294	2	_ATIPLVPNEEC[+57]QK_	_ATIPLVPNEEC[Carbamidomethyl (C)]QK_	749.882	749.881	1208.19
QUANT 2.0 (SN Standard)	2	20221111-Mouse-Undep-Plasma-7A-2ug_1_1_5065	NA	20221111-Mouse-Undep-Plasma-7A-2ug_1_1_5065.d	1	P26262	P26262	59.2118	59.1908	0.000153836	1.68e-58	0.00440752	5.15e-56	35	394.985	ATIPLVPNEECQK	Stripped Sequence	TRUE	0	ATIPLVPNEECQK	25	2	FALSE	_ATIPLVPNEEC[+57]QK_	33.0609	FALSE	_ATIPLVPNEEC[Carbamidomethyl (C)]QK_	_ATIPLVPNEEC[Carbamidomethyl (C)]QK_	no group specified	LABEL_FREE	FALSE	NaN	2.27e-26	2.95e-25	20.4238	6	32.74	0.182034	20.5053	0.340523	0.849895	2.95e-25	0.0052891	FALSE	NaN	190.546	190.546	TRUE	FALSE	52.5368	3	_ATIPLVPNEEC[+57]QK_	_ATIPLVPNEEC[Carbamidomethyl (C)]QK_	500.257	500.255	190.546
QUANT 2.0 (SN Standard)	2	20221111-Mouse-Undep-Plasma-7A-2ug_1_1_5065	NA	20221111-Mouse-Undep-Plasma-7A-2ug_1_1_5065.d	1	P26262	P26262	59.2118	59.1908	0.000153836	1.68e-58	0.00440752	5.15e-56	35	394.985	EQGETQNILQK	Stripped Sequence	TRUE	0	EQGETQNILQK	28	2	FALSE	_EQGETQNILQK_	-4.77294	FALSE	_EQGETQNILQK_	_EQGETQNILQK_	no group specified	LABEL_FREE	FALSE	NaN	1.71e-13	2.65e-05	10.7628	4	-4.64925	0.109191	10.7306	0.023575	0.0815094	4.91e-18	0.00436149	FALSE	NaN	216.97	216.97	TRUE	FALSE	41.8407	2	_EQGETQNILQK_	_EQGETQNILQK_	644.331	644.329	216.97
QUANT 2.0 (SN Standard)	2	20221111-Mouse-Undep-Plasma-7A-2ug_1_1_5065	NA	20221111-Mouse-Undep-Plasma-7A-2ug_1_1_5065.d	1	P26262	P26262	59.2118	59.1908	0.000153836	1.68e-58	0.00440752	5.15e-56	35	394.985	EQGETQNILQK	Stripped Sequence	TRUE	0	EQGETQNILQK	28	2	FALSE	_EQGETQNILQK_	-4.77294	FALSE	_EQGETQNILQK_	_EQGETQNILQK_	no group specified	LABEL_FREE	FALSE	NaN	4.49e-20	1.57e-16	10.7537	2	-4.68429	0.0692225	10.7306	0.614945	0.889797	1.57e-16	0.749291	FALSE	NaN	32.9104	32.9104	TRUE	FALSE	48.017	3	_EQGETQNILQK_	_EQGETQNILQK_	429.889	429.887	32.9104
QUANT 2.0 (SN Standard)	2	20221111-Mouse-Undep-Plasma-7A-2ug_1_1_5065	NA	20221111-Mouse-Undep-Plasma-7A-2ug_1_1_5065.d	1	P26262	P26262	59.2118	59.1908	0.000153836	1.68e-58	0.00440752	5.15e-56	35	394.985	ITYGMQGSSGYSLR	Stripped Sequence	TRUE	0	ITYGMQGSSGYSLR	29	1	FALSE	_ITYGMQGSSGYSLR_	29.2331	FALSE	_ITYGMQGSSGYSLR_	_ITYGMQGSSGYSLR_	no group specified	LABEL_FREE	FALSE	NaN	9.13e-08	0.00237581	19.7069	4	30.2034	0.14418	19.4313	0.00329377	0.0105618	1.15e-06	0.00216512	FALSE	NaN	21.5313	21.5313	TRUE	FALSE	35.2769	2	_ITYGMQGSSGYSLR_	_ITYGMQGSSGYSLR_	760.364	760.363	21.5313
QUANT 2.0 (SN Standard)	2	20221111-Mouse-Undep-Plasma-7A-2ug_1_1_5065	NA	20221111-Mouse-Undep-Plasma-7A-2ug_1_1_5065.d	1	P26928	P26928	59.1802	51.7738	0.000154859	2.36e-34	0.00440752	7.99e-33	4	76.5554	VSVFVDWINK	Stripped Sequence	TRUE	0	VSVFVDWINK	1	1	TRUE	_VSVFVDWINK_	76.2726	FALSE	_VSVFVDWINK_	_VSVFVDWINK_	no group specified	LABEL_FREE	FALSE	NaN	3.35e-25	1.25e-23	31.6471	4	74.8696	0.139709	32.0576	0.000217598	0.00103485	1.25e-23	2.52e-05	FALSE	NaN	86.2485	86.2485	TRUE	TRUE	51.7738	2	_VSVFVDWINK_	_VSVFVDWINK_	603.83	603.828	86.2485
QUANT 2.0 (SN Standard)	2	20221111-Mouse-Undep-Plasma-7A-2ug_1_1_5065	NA	20221111-Mouse-Undep-Plasma-7A-2ug_1_1_5065.d	1	P26928	P26928	59.1802	51.7738	0.000154859	2.36e-34	0.00440752	7.99e-33	4	76.5554	AVCGPAGSQLVLLK	Stripped Sequence	TRUE	0	AVCGPAGSQLVLLK	2	1	TRUE	_AVC[+57]GPAGSQLVLLK_	51.8767	FALSE	_AVC[Carbamidomethyl (C)]GPAGSQLVLLK_	_AVC[Carbamidomethyl (C)]GPAGSQLVLLK_	no group specified	LABEL_FREE	FALSE	NaN	2.86e-10	0.00196212	25.5434	5	51.9198	0.123484	25.5354	0.000303836	0.00196212	5.85e-28	1.03e-05	FALSE	NaN	69.9905	69.9905	TRUE	TRUE	38.3855	2	_AVC[+57]GPAGSQLVLLK_	_AVC[Carbamidomethyl (C)]GPAGSQLVLLK_	706.9	706.899	69.9905
QUANT 2.0 (SN Standard)	2	20221111-Mouse-Undep-Plasma-7A-2ug_1_1_5065	NA	20221111-Mouse-Undep-Plasma-7A-2ug_1_1_5065.d	1	P26928	P26928	59.1802	51.7738	0.000154859	2.36e-34	0.00440752	7.99e-33	4	76.5554	NLLHTAVPGPWQEDVADAEECAR	Stripped Sequence	TRUE	0	NLLHTAVPGPWQEDVADAEECAR	3	1	TRUE	_NLLHTAVPGPWQEDVADAEEC[+57]AR_	69.0736	FALSE	_NLLHTAVPGPWQEDVADAEEC[Carbamidomethyl (C)]AR_	_NLLHTAVPGPWQEDVADAEEC[Carbamidomethyl (C)]AR_	no group specified	LABEL_FREE	FALSE	NaN	0.00138692	0.00791581	30.3643	7	70.3186	0.195738	30.0286	0.00153557	0.00791581	5.57e-30	0.000129337	FALSE	NaN	73.4273	73.4273	TRUE	TRUE	28.2003	3	_NLLHTAVPGPWQEDVADAEEC[+57]AR_	_NLLHTAVPGPWQEDVADAEEC[Carbamidomethyl (C)]AR_	860.071	860.07	73.4273
QUANT 2.0 (SN Standard)	2	20221111-Mouse-Undep-Plasma-7A-2ug_1_1_5065	NA	20221111-Mouse-Undep-Plasma-7A-2ug_1_1_5065.d	1	P26928	P26928	59.1802	51.7738	0.000154859	2.36e-34	0.00440752	7.99e-33	4	76.5554	EQWVLTAR	Stripped Sequence	TRUE	0	EQWVLTAR	6	1	FALSE	_EQWVLTAR_	28.8603	FALSE	_EQWVLTAR_	_EQWVLTAR_	no group specified	LABEL_FREE	FALSE	NaN	4.34e-11	0.00194163	19.2185	4	28.5148	0.117378	19.3183	0.107706	0.475223	7.19e-13	0.00169927	FALSE	NaN	173.888	173.888	TRUE	FALSE	39.3022	2	_EQWVLTAR_	_EQWVLTAR_	501.772	501.77	173.888
QUANT 2.0 (SN Standard)	2	20221111-Mouse-Undep-Plasma-7A-2ug_1_1_5065	NA	20221111-Mouse-Undep-Plasma-7A-2ug_1_1_5065.d	1	P28665	P28665	59.2428	58.7615	0.000152833	6.56e-57	0.00440752	8.12e-55	134	10759.1	VLIVEPEGIK	Stripped Sequence	FALSE	0	VLIVEPEGIK	1	1	TRUE	_VLIVEPEGIK_	42.4617	FALSE	_VLIVEPEGIK_	_VLIVEPEGIK_	no group specified	LABEL_FREE	FALSE	NaN	2.85e-18	4.6e-14	22.661	6	41.6291	0.187544	22.9729	0.000159712	0.000467787	6.39e-27	3.81e-05	FALSE	NaN	29465	29465	TRUE	TRUE	46.4654	2	_VLIVEPEGIK_	_VLIVEPEGIK_	548.834	548.833	29465
QUANT 2.0 (SN Standard)	2	20221111-Mouse-Undep-Plasma-7A-2ug_1_1_5065	NA	20221111-Mouse-Undep-Plasma-7A-2ug_1_1_5065.d	1	P28665	P28665	59.2428	58.7615	0.000152833	6.56e-57	0.00440752	8.12e-55	134	10759.1	LSSSDEEDFLYVDIK	Stripped Sequence	TRUE	0	LSSSDEEDFLYVDIK	2	2	TRUE	_LSSSDEEDFLYVDIK_	74.004	FALSE	_LSSSDEEDFLYVDIK_	_LSSSDEEDFLYVDIK_	no group specified	LABEL_FREE	FALSE	NaN	1.02e-15	9.06e-11	31.2626	6	73.4735	0.176399	31.4137	0.000169065	0.000523139	3.83e-30	1.2e-05	FALSE	NaN	1616.14	1616.14	TRUE	TRUE	44.0605	2	_LSSSDEEDFLYVDIK_	_LSSSDEEDFLYVDIK_	880.417	880.416	1616.14
QUANT 2.0 (SN Standard)	2	20221111-Mouse-Undep-Plasma-7A-2ug_1_1_5065	NA	20221111-Mouse-Undep-Plasma-7A-2ug_1_1_5065.d	1	P28665	P28665	59.2428	58.7615	0.000152833	6.56e-57	0.00440752	8.12e-55	134	10759.1	LSSSDEEDFLYVDIK	Stripped Sequence	TRUE	0	LSSSDEEDFLYVDIK	2	2	TRUE	_LSSSDEEDFLYVDIK_	74.004	FALSE	_LSSSDEEDFLYVDIK_	_LSSSDEEDFLYVDIK_	no group specified	LABEL_FREE	FALSE	NaN	2.78e-36	3.23e-40	31.2646	6	73.4822	0.189465	31.4137	0.000145473	0.000467787	3.23e-40	1.2e-08	FALSE	NaN	1879.23	1879.23	TRUE	TRUE	58.6812	3	_LSSSDEEDFLYVDIK_	_LSSSDEEDFLYVDIK_	587.281	587.279	1879.23
QUANT 2.0 (SN Standard)	2	20221111-Mouse-Undep-Plasma-7A-2ug_1_1_5065	NA	20221111-Mouse-Undep-Plasma-7A-2ug_1_1_5065.d	1	P28665	P28665	59.2428	58.7615	0.000152833	6.56e-57	0.00440752	8.12e-55	134	10759.1	PLNELLPLAYIEDPK	Stripped Sequence	FALSE	0	PLNELLPLAYIEDPK	3	2	TRUE	_PLNELLPLAYIEDPK_	111.989	FALSE	_PLNELLPLAYIEDPK_	_PLNELLPLAYIEDPK_	no group specified	LABEL_FREE	FALSE	NaN	7.85e-12	0.00192365	40.0007	5	111.321	0.149857	40.0952	0.000435554	0.00192365	3.83e-30	0.000129337	FALSE	NaN	1031.11	1031.11	TRUE	TRUE	40.1063	2	_PLNELLPLAYIEDPK_	_PLNELLPLAYIEDPK_	862.977	862.976	1031.11
QUANT 2.0 (SN Standard)	2	20221111-Mouse-Undep-Plasma-7A-2ug_1_1_5065	NA	20221111-Mouse-Undep-Plasma-7A-2ug_1_1_5065.d	1	P28665	P28665	59.2428	58.7615	0.000152833	6.56e-57	0.00440752	8.12e-55	134	10759.1	PLNELLPLAYIEDPK	Stripped Sequence	FALSE	0	PLNELLPLAYIEDPK	3	2	TRUE	_PLNELLPLAYIEDPK_	111.989	FALSE	_PLNELLPLAYIEDPK_	_PLNELLPLAYIEDPK_	no group specified	LABEL_FREE	FALSE	NaN	2.58e-16	1.68e-11	40.0095	5	111.383	0.152153	40.0952	0.000149445	0.000467787	3.83e-30	9.8e-06	FALSE	NaN	1098.27	1098.27	TRUE	TRUE	44.6384	3	_PLNELLPLAYIEDPK_	_PLNELLPLAYIEDPK_	575.654	575.652	1098.27
QUANT 2.0 (SN Standard)	2	20221111-Mouse-Undep-Plasma-7A-2ug_1_1_5065	NA	20221111-Mouse-Undep-Plasma-7A-2ug_1_1_5065.d	1	P28665	P28665	59.2428	58.7615	0.000152833	6.56e-57	0.00440752	8.12e-55	134	10759.1	PFFVEVSLPYSVVR	Stripped Sequence	TRUE	0	PFFVEVSLPYSVVR	4	2	FALSE	_PFFVEVSLPYSVVR_	108.596	FALSE	_PFFVEVSLPYSVVR_	_PFFVEVSLPYSVVR_	no group specified	LABEL_FREE	FALSE	NaN	6.75e-35	4.52e-38	39.4963	5	108.212	0.165615	39.5552	0.000115814	0.000467787	4.52e-38	8.77e-07	FALSE	NaN	1398.86	1398.86	TRUE	FALSE	57.8107	2	_PFFVEVSLPYSVVR_	_PFFVEVSLPYSVVR_	819.948	819.947	1398.86
QUANT 2.0 (SN Standard)	2	20221111-Mouse-Undep-Plasma-7A-2ug_1_1_5065	NA	20221111-Mouse-Undep-Plasma-7A-2ug_1_1_5065.d	1	P28665	P28665	59.2428	58.7615	0.000152833	6.56e-57	0.00440752	8.12e-55	134	10759.1	PFFVEVSLPYSVVR	Stripped Sequence	TRUE	0	PFFVEVSLPYSVVR	4	2	FALSE	_PFFVEVSLPYSVVR_	108.596	FALSE	_PFFVEVSLPYSVVR_	_PFFVEVSLPYSVVR_	no group specified	LABEL_FREE	FALSE	NaN	7.05e-35	4.65e-38	39.5001	5	108.24	0.158714	39.5552	0.000143149	0.000467787	4.65e-38	6.95e-07	FALSE	NaN	1670.15	1670.15	TRUE	FALSE	57.7992	3	_PFFVEVSLPYSVVR_	_PFFVEVSLPYSVVR_	546.968	546.966	1670.15
QUANT 2.0 (SN Standard)	2	20221111-Mouse-Undep-Plasma-7A-2ug_1_1_5065	NA	20221111-Mouse-Undep-Plasma-7A-2ug_1_1_5065.d	1	P28665	P28665	59.2428	58.7615	0.000152833	6.56e-57	0.00440752	8.12e-55	134	10759.1	ALSCLESSWK	Stripped Sequence	FALSE	0	ALSCLESSWK	5	1	FALSE	_ALSC[+57]LESSWK_	32.0362	FALSE	_ALSC[Carbamidomethyl (C)]LESSWK_	_ALSC[Carbamidomethyl (C)]LESSWK_	no group specified	LABEL_FREE	FALSE	NaN	2.76e-17	9.55e-13	19.9249	6	31.0204	0.190912	20.1867	0.000199536	0.000900105	6.75e-28	1.2e-05	FALSE	NaN	6303.05	6303.05	TRUE	FALSE	45.561	2	_ALSC[+57]LESSWK_	_ALSC[Carbamidomethyl (C)]LESSWK_	590.787	590.785	6303.05
QUANT 2.0 (SN Standard)	2	20221111-Mouse-Undep-Plasma-7A-2ug_1_1_5065	NA	20221111-Mouse-Undep-Plasma-7A-2ug_1_1_5065.d	1	P28665	P28665	59.2428	58.7615	0.000152833	6.56e-57	0.00440752	8.12e-55	134	10759.1	ESVVFVQTDK	Stripped Sequence	FALSE	0	ESVVFVQTDK	6	1	FALSE	_ESVVFVQTDK_	18.1966	FALSE	_ESVVFVQTDK_	_ESVVFVQTDK_	no group specified	LABEL_FREE	FALSE	NaN	4.59e-36	6.71e-40	16.404	5	17.8807	0.145723	16.478	0.000110569	0.000467787	6.71e-40	3.09e-08	FALSE	NaN	1004.75	1004.75	TRUE	FALSE	58.5437	2	_ESVVFVQTDK_	_ESVVFVQTDK_	576.301	576.299	1004.75
QUANT 2.0 (SN Standard)	2	20221111-Mouse-Undep-Plasma-7A-2ug_1_1_5065	NA	20221111-Mouse-Undep-Plasma-7A-2ug_1_1_5065.d	1	P28665	P28665	59.2428	58.7615	0.000152833	6.56e-57	0.00440752	8.12e-55	134	10759.1	AQELSYTSATTTDQHGLAEFSIDTTCISGSSLHIK	Stripped Sequence	TRUE	0	AQELSYTSATTTDQHGLAEFSIDTTCISGSSLHIK	7	4	FALSE	_AQELSYTSATTTDQHGLAEFSIDTTC[+57]ISGSSLHIK_	72.9358	FALSE	_AQELSYTSATTTDQHGLAEFSIDTTC[Carbamidomethyl (C)]ISGSSLHIK_	_AQELSYTSATTTDQHGLAEFSIDTTC[Carbamidomethyl (C)]ISGSSLHIK_	no group specified	LABEL_FREE	FALSE	NaN	3.91e-21	5.41e-18	32.1576	10	76.619	0.298668	31.12	0.000157351	0.000677301	5.49e-24	1.41e-06	FALSE	NaN	428.917	428.917	TRUE	FALSE	48.8633	4	_AQELSYTSATTTDQHGLAEFSIDTTC[+57]ISGSSLHIK_	_AQELSYTSATTTDQHGLAEFSIDTTC[Carbamidomethyl (C)]ISGSSLHIK_	943.202	943.2	428.917
QUANT 2.0 (SN Standard)	2	20221111-Mouse-Undep-Plasma-7A-2ug_1_1_5065	NA	20221111-Mouse-Undep-Plasma-7A-2ug_1_1_5065.d	1	P28665	P28665	59.2428	58.7615	0.000152833	6.56e-57	0.00440752	8.12e-55	134	10759.1	AQELSYTSATTTDQHGLAEFSIDTTCISGSSLHIK	Stripped Sequence	TRUE	0	AQELSYTSATTTDQHGLAEFSIDTTCISGSSLHIK	7	4	FALSE	_AQELSYTSATTTDQHGLAEFSIDTTC[+57]ISGSSLHIK_	72.9358	FALSE	_AQELSYTSATTTDQHGLAEFSIDTTC[Carbamidomethyl (C)]ISGSSLHIK_	_AQELSYTSATTTDQHGLAEFSIDTTC[Carbamidomethyl (C)]ISGSSLHIK_	no group specified	LABEL_FREE	FALSE	NaN	8.12e-16	6.89e-11	32.1385	11	76.5527	0.348087	31.12	0.000161617	0.00064565	5.11e-20	5.79e-06	FALSE	NaN	350.374	350.374	TRUE	FALSE	44.157	5	_AQELSYTSATTTDQHGLAEFSIDTTC[+57]ISGSSLHIK_	_AQELSYTSATTTDQHGLAEFSIDTTC[Carbamidomethyl (C)]ISGSSLHIK_	754.763	754.762	350.374
QUANT 2.0 (SN Standard)	2	20221111-Mouse-Undep-Plasma-7A-2ug_1_1_5065	NA	20221111-Mouse-Undep-Plasma-7A-2ug_1_1_5065.d	1	P28665	P28665	59.2428	58.7615	0.000152833	6.56e-57	0.00440752	8.12e-55	134	10759.1	AQELSYTSATTTDQHGLAEFSIDTTCISGSSLHIK	Stripped Sequence	TRUE	0	AQELSYTSATTTDQHGLAEFSIDTTCISGSSLHIK	7	4	FALSE	_AQELSYTSATTTDQHGLAEFSIDTTC[+57]ISGSSLHIK_	72.9358	FALSE	_AQELSYTSATTTDQHGLAEFSIDTTC[Carbamidomethyl (C)]ISGSSLHIK_	_AQELSYTSATTTDQHGLAEFSIDTTC[Carbamidomethyl (C)]ISGSSLHIK_	no group specified	LABEL_FREE	FALSE	NaN	8.74e-05	0.00577681	32.1747	8	76.7021	0.225372	31.12	0.00130398	0.00577681	3.15e-29	0.000159834	FALSE	NaN	173.069	173.069	TRUE	FALSE	30.6405	6	_AQELSYTSATTTDQHGLAEFSIDTTC[+57]ISGSSLHIK_	_AQELSYTSATTTDQHGLAEFSIDTTC[Carbamidomethyl (C)]ISGSSLHIK_	629.137	629.135	173.069
QUANT 2.0 (SN Standard)	2	20221111-Mouse-Undep-Plasma-7A-2ug_1_1_5065	NA	20221111-Mouse-Undep-Plasma-7A-2ug_1_1_5065.d	1	P28665	P28665	59.2428	58.7615	0.000152833	6.56e-57	0.00440752	8.12e-55	134	10759.1	AQELSYTSATTTDQHGLAEFSIDTTCISGSSLHIK	Stripped Sequence	TRUE	0	AQELSYTSATTTDQHGLAEFSIDTTCISGSSLHIK	7	4	FALSE	_AQ[+1]ELSYTSATTTDQ[+1]HGLAEFSIDTTC[+57]ISGSSLHIK_	71.6383	FALSE	_AQ[Deamidation (NQ)]ELSYTSATTTDQ[Deamidation (NQ)]HGLAEFSIDTTC[Carbamidomethyl (C)]ISGSSLHIK_	_AQ[Deamidation (NQ)]ELSYTSATTTDQ[Deamidation (NQ)]HGLAEFSIDTTC[Carbamidomethyl (C)]ISGSSLHIK_	no group specified	LABEL_FREE	FALSE	NaN	5.06e-17	2.1e-12	32.1476	6	74.9324	0.17952	30.5567	0.003412	0.0194769	2.1e-12	0.00103496	FALSE	NaN	140.132	140.132	FALSE	FALSE	45.3136	4	_AQ[+1]ELSYTSATTTDQ[+1]HGLAEFSIDTTC[+57]ISGSSLHIK_	_AQ[Deamidation (NQ)]ELSYTSATTTDQ[Deamidation (NQ)]HGLAEFSIDTTC[Carbamidomethyl (C)]ISGSSLHIK_	943.694	943.692	140.132
QUANT 2.0 (SN Standard)	2	20221111-Mouse-Undep-Plasma-7A-2ug_1_1_5065	NA	20221111-Mouse-Undep-Plasma-7A-2ug_1_1_5065.d	1	P28665	P28665	59.2428	58.7615	0.000152833	6.56e-57	0.00440752	8.12e-55	134	10759.1	HGIPFFVK	Stripped Sequence	FALSE	0	HGIPFFVK	8	1	FALSE	_HGIPFFVK_	40.1352	FALSE	_HGIPFFVK_	_HGIPFFVK_	no group specified	LABEL_FREE	FALSE	NaN	5e-12	0.00191899	21.3085	8	36.5543	0.24073	22.0226	0.00158692	0.00527165	9.8e-23	0.000467787	FALSE	NaN	2170.9	2170.9	TRUE	FALSE	40.3146	2	_HGIPFFVK_	_HGIPFFVK_	472.771	472.769	2170.9
QUANT 2.0 (SN Standard)	2	20221111-Mouse-Undep-Plasma-7A-2ug_1_1_5065	NA	20221111-Mouse-Undep-Plasma-7A-2ug_1_1_5065.d	1	P28665	P28665	59.2428	58.7615	0.000152833	6.56e-57	0.00440752	8.12e-55	134	10759.1	DLFQCVSFIIPR	Stripped Sequence	FALSE	0	DLFQCVSFIIPR	9	2	FALSE	_DLFQC[+57]VSFIIPR_	122.172	FALSE	_DLFQC[Carbamidomethyl (C)]VSFIIPR_	_DLFQC[Carbamidomethyl (C)]VSFIIPR_	no group specified	LABEL_FREE	FALSE	NaN	4.58e-12	0.00191809	41.2322	5	120.698	0.143501	41.5257	0.000431954	0.00191809	4.9e-30	2.41e-05	FALSE	NaN	454.136	454.136	TRUE	FALSE	40.3551	2	_DLFQC[+57]VSFIIPR_	_DLFQC[Carbamidomethyl (C)]VSFIIPR_	747.892	747.892	454.136
QUANT 2.0 (SN Standard)	2	20221111-Mouse-Undep-Plasma-7A-2ug_1_1_5065	NA	20221111-Mouse-Undep-Plasma-7A-2ug_1_1_5065.d	1	P28665	P28665	59.2428	58.7615	0.000152833	6.56e-57	0.00440752	8.12e-55	134	10759.1	DLFQCVSFIIPR	Stripped Sequence	FALSE	0	DLFQCVSFIIPR	9	2	FALSE	_DLFQC[+57]VSFIIPR_	122.172	FALSE	_DLFQC[Carbamidomethyl (C)]VSFIIPR_	_DLFQC[Carbamidomethyl (C)]VSFIIPR_	no group specified	LABEL_FREE	FALSE	NaN	6.2e-34	1.4e-36	41.2446	4	120.767	0.115551	41.5257	0.000210384	0.00103478	1.4e-36	8.71e-09	FALSE	NaN	232.17	232.17	TRUE	FALSE	57.2114	3	_DLFQC[+57]VSFIIPR_	_DLFQC[Carbamidomethyl (C)]VSFIIPR_	498.931	498.929	232.17
QUANT 2.0 (SN Standard)	2	20221111-Mouse-Undep-Plasma-7A-2ug_1_1_5065	NA	20221111-Mouse-Undep-Plasma-7A-2ug_1_1_5065.d	1	P28665	P28665	59.2428	58.7615	0.000152833	6.56e-57	0.00440752	8.12e-55	134	10759.1	HVAYAVYSLSK	Stripped Sequence	TRUE	0	HVAYAVYSLSK	10	2	FALSE	_HVAYAVYSLSK_	14.7613	FALSE	_HVAYAVYSLSK_	_HVAYAVYSLSK_	no group specified	LABEL_FREE	FALSE	NaN	2.17e-36	3.11e-40	15.6646	6	14.3915	0.195555	15.7302	0.000209938	0.00103477	3.11e-40	1.34e-08	FALSE	NaN	271.719	271.719	TRUE	FALSE	58.7491	2	_HVAYAVYSLSK_	_HVAYAVYSLSK_	619.332	619.331	271.719
QUANT 2.0 (SN Standard)	2	20221111-Mouse-Undep-Plasma-7A-2ug_1_1_5065	NA	20221111-Mouse-Undep-Plasma-7A-2ug_1_1_5065.d	1	P28665	P28665	59.2428	58.7615	0.000152833	6.56e-57	0.00440752	8.12e-55	134	10759.1	HVAYAVYSLSK	Stripped Sequence	TRUE	0	HVAYAVYSLSK	10	2	FALSE	_HVAYAVYSLSK_	14.7613	FALSE	_HVAYAVYSLSK_	_HVAYAVYSLSK_	no group specified	LABEL_FREE	FALSE	NaN	1.04e-10	0.00195098	15.6554	7	14.3633	0.197577	15.7302	0.000661406	0.00263391	4.9e-23	0.000154018	FALSE	NaN	757.337	757.337	TRUE	FALSE	38.8837	3	_HVAYAVYSLSK_	_HVAYAVYSLSK_	413.224	413.222	757.337
QUANT 2.0 (SN Standard)	2	20221111-Mouse-Undep-Plasma-7A-2ug_1_1_5065	NA	20221111-Mouse-Undep-Plasma-7A-2ug_1_1_5065.d	1	P28665	P28665	59.2428	58.7615	0.000152833	6.56e-57	0.00440752	8.12e-55	134	10759.1	ESVVFVQTDKPVYK	Stripped Sequence	FALSE	1	ESVVFVQTDKPVYK	11	2	FALSE	_ESVVFVQTDKPVYK_	26.8752	FALSE	_ESVVFVQTDKPVYK_	_ESVVFVQTDKPVYK_	no group specified	LABEL_FREE	FALSE	NaN	2.27e-36	3.15e-40	18.8346	5	26.8147	0.150873	18.8498	0.000152613	0.000467787	3.15e-40	1.2e-05	FALSE	NaN	1672.5	1672.5	TRUE	FALSE	58.7374	3	_ESVVFVQTDKPVYK_	_ESVVFVQTDKPVYK_	546.963	546.961	1672.5
QUANT 2.0 (SN Standard)	2	20221111-Mouse-Undep-Plasma-7A-2ug_1_1_5065	NA	20221111-Mouse-Undep-Plasma-7A-2ug_1_1_5065.d	1	P28665	P28665	59.2428	58.7615	0.000152833	6.56e-57	0.00440752	8.12e-55	134	10759.1	ESVVFVQTDKPVYK	Stripped Sequence	FALSE	1	ESVVFVQTDKPVYK	11	2	FALSE	_ESVVFVQTDKPVYK_	26.8752	FALSE	_ESVVFVQTDKPVYK_	_ESVVFVQTDKPVYK_	no group specified	LABEL_FREE	FALSE	NaN	8.23e-26	1.78e-24	18.8357	5	26.8192	0.147041	18.8498	0.000222083	0.00153417	4.26e-28	2.44e-08	FALSE	NaN	21.0465	21.0465	TRUE	FALSE	52.175	2	_ESVVFVQTDKPVYK_	_ESVVFVQTDKPVYK_	819.94	819.939	21.0465
QUANT 2.0 (SN Standard)	2	20221111-Mouse-Undep-Plasma-7A-2ug_1_1_5065	NA	20221111-Mouse-Undep-Plasma-7A-2ug_1_1_5065.d	1	P28665	P28665	59.2428	58.7615	0.000152833	6.56e-57	0.00440752	8.12e-55	134	10759.1	YGAVTFSR	Stripped Sequence	FALSE	0	YGAVTFSR	12	1	FALSE	_YGAVTFSR_	6.87334	FALSE	_YGAVTFSR_	_YGAVTFSR_	no group specified	LABEL_FREE	FALSE	NaN	1.39e-34	1.29e-37	13.5453	5	6.87101	0.136261	13.5458	0.000110252	0.000467787	1.29e-37	6.67e-08	FALSE	NaN	1179.5	1179.5	TRUE	FALSE	57.6148	2	_YGAVTFSR_	_YGAVTFSR_	450.732	450.73	1179.5
QUANT 2.0 (SN Standard)	2	20221111-Mouse-Undep-Plasma-7A-2ug_1_1_5065	NA	20221111-Mouse-Undep-Plasma-7A-2ug_1_1_5065.d	1	P28665	P28665	59.2428	58.7615	0.000152833	6.56e-57	0.00440752	8.12e-55	134	10759.1	QEHTFSSLFCASDAEISEK	Stripped Sequence	TRUE	0	QEHTFSSLFCASDAEISEK	13	2	FALSE	_QEHTFSSLFC[+57]ASDAEISEK_	55.0238	FALSE	_QEHTFSSLFC[Carbamidomethyl (C)]ASDAEISEK_	_QEHTFSSLFC[Carbamidomethyl (C)]ASDAEISEK_	no group specified	LABEL_FREE	FALSE	NaN	1.84e-34	1.98e-37	26.2564	7	55.5267	0.193556	26.0994	0.000107441	0.000467787	1.98e-37	1.11e-08	FALSE	NaN	4660.78	4660.78	TRUE	FALSE	57.5398	3	_QEHTFSSLFC[+57]ASDAEISEK_	_QEHTFSSLFC[Carbamidomethyl (C)]ASDAEISEK_	729.328	729.327	4660.78
QUANT 2.0 (SN Standard)	2	20221111-Mouse-Undep-Plasma-7A-2ug_1_1_5065	NA	20221111-Mouse-Undep-Plasma-7A-2ug_1_1_5065.d	1	P28665	P28665	59.2428	58.7615	0.000152833	6.56e-57	0.00440752	8.12e-55	134	10759.1	QEHTFSSLFCASDAEISEK	Stripped Sequence	TRUE	0	QEHTFSSLFCASDAEISEK	13	2	FALSE	_QEHTFSSLFC[+57]ASDAEISEK_	55.0238	FALSE	_QEHTFSSLFC[Carbamidomethyl (C)]ASDAEISEK_	_QEHTFSSLFC[Carbamidomethyl (C)]ASDAEISEK_	no group specified	LABEL_FREE	FALSE	NaN	3.37e-26	5.13e-25	26.2623	4	55.5477	0.123501	26.0994	0.000225702	0.00103477	2.87e-28	1.5e-08	FALSE	NaN	27.3178	27.3178	TRUE	FALSE	52.4265	4	_QEHTFSSLFC[+57]ASDAEISEK_	_QEHTFSSLFC[Carbamidomethyl (C)]ASDAEISEK_	547.248	547.247	27.3178
QUANT 2.0 (SN Standard)	2	20221111-Mouse-Undep-Plasma-7A-2ug_1_1_5065	NA	20221111-Mouse-Undep-Plasma-7A-2ug_1_1_5065.d	1	P28665	P28665	59.2428	58.7615	0.000152833	6.56e-57	0.00440752	8.12e-55	134	10759.1	TTLVTIQSTGSFSQK	Stripped Sequence	TRUE	0	TTLVTIQSTGSFSQK	14	2	FALSE	_TTLVTIQSTGSFSQK_	38.8073	FALSE	_TTLVTIQSTGSFSQK_	_TTLVTIQSTGSFSQK_	no group specified	LABEL_FREE	FALSE	NaN	2.69e-36	3.23e-40	21.5218	8	37.8127	0.226994	21.6716	0.000107442	0.000467787	3.23e-40	1.9e-08	FALSE	NaN	2235.49	2235.49	TRUE	FALSE	58.6905	2	_TTLVTIQSTGSFSQK_	_TTLVTIQSTGSFSQK_	799.425	799.424	2235.49
QUANT 2.0 (SN Standard)	2	20221111-Mouse-Undep-Plasma-7A-2ug_1_1_5065	NA	20221111-Mouse-Undep-Plasma-7A-2ug_1_1_5065.d	1	P28665	P28665	59.2428	58.7615	0.000152833	6.56e-57	0.00440752	8.12e-55	134	10759.1	TTLVTIQSTGSFSQK	Stripped Sequence	TRUE	0	TTLVTIQSTGSFSQK	14	2	FALSE	_TTLVTIQSTGSFSQK_	38.8073	FALSE	_TTLVTIQSTGSFSQK_	_TTLVTIQSTGSFSQK_	no group specified	LABEL_FREE	FALSE	NaN	3.19e-11	0.00193836	21.5242	8	37.8276	0.241066	21.6716	0.000522956	0.00213585	1.84e-23	4.55e-05	FALSE	NaN	1284.5	1284.5	TRUE	FALSE	39.4485	3	_TTLVTIQSTGSFSQK_	_TTLVTIQSTGSFSQK_	533.286	533.284	1284.5
QUANT 2.0 (SN Standard)	2	20221111-Mouse-Undep-Plasma-7A-2ug_1_1_5065	NA	20221111-Mouse-Undep-Plasma-7A-2ug_1_1_5065.d	1	P28665	P28665	59.2428	58.7615	0.000152833	6.56e-57	0.00440752	8.12e-55	134	10759.1	HTNLVPHGTEK	Stripped Sequence	TRUE	0	HTNLVPHGTEK	15	2	FALSE	_HTNLVPHGTEK_	-37.2564	FALSE	_HTNLVPHGTEK_	_HTNLVPHGTEK_	no group specified	LABEL_FREE	FALSE	NaN	2.69e-31	2.03e-32	3.95546	14	-38.4917	0.42627	4.10132	0.0718896	0.716794	2.03e-32	1.44e-05	FALSE	NaN	2107.93	2107.93	TRUE	FALSE	55.5893	3	_HTNLVPHGTEK_	_HTNLVPHGTEK_	411.551	411.548	2107.93
QUANT 2.0 (SN Standard)	2	20221111-Mouse-Undep-Plasma-7A-2ug_1_1_5065	NA	20221111-Mouse-Undep-Plasma-7A-2ug_1_1_5065.d	1	P28665	P28665	59.2428	58.7615	0.000152833	6.56e-57	0.00440752	8.12e-55	134	10759.1	HTNLVPHGTEK	Stripped Sequence	TRUE	0	HTNLVPHGTEK	15	2	FALSE	_HTNLVPHGTEK_	-37.2564	FALSE	_HTNLVPHGTEK_	_HTNLVPHGTEK_	no group specified	LABEL_FREE	FALSE	NaN	4.91e-21	7.41e-18	3.9646	4	-38.41	0.124407	4.10132	0.0777978	0.775852	1.09e-18	1.21e-05	FALSE	NaN	36.2449	36.2449	TRUE	FALSE	48.7864	2	_HTNLVPHGTEK_	_HTNLVPHGTEK_	616.823	616.821	36.2449
QUANT 2.0 (SN Standard)	2	20221111-Mouse-Undep-Plasma-7A-2ug_1_1_5065	NA	20221111-Mouse-Undep-Plasma-7A-2ug_1_1_5065.d	1	P28665	P28665	59.2428	58.7615	0.000152833	6.56e-57	0.00440752	8.12e-55	134	10759.1	KNLFDELVLDK	Stripped Sequence	TRUE	1	KNLFDELVLDK	16	1	FALSE	_KNLFDELVLDK_	71.3472	FALSE	_KNLFDELVLDK_	_KNLFDELVLDK_	no group specified	LABEL_FREE	FALSE	NaN	4.01e-32	1.06e-33	30.3525	7	70.2827	0.193449	30.692	0.000140058	0.000469594	1.06e-33	1.15e-06	FALSE	NaN	506.95	506.95	TRUE	FALSE	56.0951	3	_KNLFDELVLDK_	_KNLFDELVLDK_	445.25	445.248	506.95
QUANT 2.0 (SN Standard)	2	20221111-Mouse-Undep-Plasma-7A-2ug_1_1_5065	NA	20221111-Mouse-Undep-Plasma-7A-2ug_1_1_5065.d	1	P28665	P28665	59.2428	58.7615	0.000152833	6.56e-57	0.00440752	8.12e-55	134	10759.1	LLLQQVALPDIPGDYTISVSGEGCVYAQTMLR	Stripped Sequence	TRUE	0	LLLQQVALPDIPGDYTISVSGEGCVYAQTMLR	17	3	FALSE	_LLLQQVALPDIPGDYTISVSGEGC[+57]VYAQTMLR_	143.035	FALSE	_LLLQQVALPDIPGDYTISVSGEGC[Carbamidomethyl (C)]VYAQTMLR_	_LLLQQVALPDIPGDYTISVSGEGC[Carbamidomethyl (C)]VYAQTMLR_	no group specified	LABEL_FREE	FALSE	NaN	0.0023329	0.00855794	42.7918	25	135.552	0.751972	43.9459	0.002719	0.00970573	5.52e-25	0.0010349	FALSE	NaN	476.162	476.162	TRUE	FALSE	27.6532	3	_LLLQQVALPDIPGDYTISVSGEGC[+57]VYAQTMLR_	_LLLQQVALPDIPGDYTISVSGEGC[Carbamidomethyl (C)]VYAQTMLR_	1169.93	1169.93	476.162
QUANT 2.0 (SN Standard)	2	20221111-Mouse-Undep-Plasma-7A-2ug_1_1_5065	NA	20221111-Mouse-Undep-Plasma-7A-2ug_1_1_5065.d	1	P28665	P28665	59.2428	58.7615	0.000152833	6.56e-57	0.00440752	8.12e-55	134	10759.1	LLLQQVALPDIPGDYTISVSGEGCVYAQTMLR	Stripped Sequence	TRUE	0	LLLQQVALPDIPGDYTISVSGEGCVYAQTMLR	17	3	FALSE	_LLLQQVALPDIPGDYTISVSGEGC[+57]VYAQTMLR_	143.035	FALSE	_LLLQQVALPDIPGDYTISVSGEGC[Carbamidomethyl (C)]VYAQTMLR_	_LLLQQVALPDIPGDYTISVSGEGC[Carbamidomethyl (C)]VYAQTMLR_	no group specified	LABEL_FREE	FALSE	NaN	1.46e-16	8.13e-12	42.6922	16	135.121	0.473129	43.9459	0.00184121	0.00440242	8.13e-12	0.000930103	FALSE	NaN	412.558	412.558	TRUE	FALSE	44.8777	4	_LLLQQVALPDIPGDYTISVSGEGC[+57]VYAQTMLR_	_LLLQQVALPDIPGDYTISVSGEGC[Carbamidomethyl (C)]VYAQTMLR_	877.702	877.701	412.558
QUANT 2.0 (SN Standard)	2	20221111-Mouse-Undep-Plasma-7A-2ug_1_1_5065	NA	20221111-Mouse-Undep-Plasma-7A-2ug_1_1_5065.d	1	P28665	P28665	59.2428	58.7615	0.000152833	6.56e-57	0.00440752	8.12e-55	134	10759.1	LLLQQVALPDIPGDYTISVSGEGCVYAQTMLR	Stripped Sequence	TRUE	0	LLLQQVALPDIPGDYTISVSGEGCVYAQTMLR	17	3	FALSE	_LLLQQVALPDIPGDYTISVSGEGC[+57]VYAQTMLR_	143.035	FALSE	_LLLQQVALPDIPGDYTISVSGEGC[Carbamidomethyl (C)]VYAQTMLR_	_LLLQQVALPDIPGDYTISVSGEGC[Carbamidomethyl (C)]VYAQTMLR_	no group specified	LABEL_FREE	FALSE	NaN	1.19e-16	6.3e-12	42.688	3	135.103	0.106613	43.9459	0.00761766	0.0308216	6.3e-12	0.00246085	FALSE	NaN	41.5489	41.5489	TRUE	FALSE	44.9614	5	_LLLQQVALPDIPGDYTISVSGEGC[+57]VYAQTMLR_	_LLLQQVALPDIPGDYTISVSGEGC[Carbamidomethyl (C)]VYAQTMLR_	702.363	702.362	41.5489
QUANT 2.0 (SN Standard)	2	20221111-Mouse-Undep-Plasma-7A-2ug_1_1_5065	NA	20221111-Mouse-Undep-Plasma-7A-2ug_1_1_5065.d	1	P28665	P28665	59.2428	58.7615	0.000152833	6.56e-57	0.00440752	8.12e-55	134	10759.1	GPTHEFSK	Stripped Sequence	FALSE	0	GPTHEFSK	18	1	FALSE	_GPTHEFSK_	-44.7651	FALSE	_GPTHEFSK_	_GPTHEFSK_	no group specified	LABEL_FREE	FALSE	NaN	7.25e-34	1.8e-36	3.11758	6	-46.9006	0.179376	3.31347	0.0679677	0.677568	1.8e-36	1.53e-05	FALSE	NaN	402.921	402.921	TRUE	FALSE	57.1693	2	_GPTHEFSK_	_GPTHEFSK_	451.722	451.719	402.921
QUANT 2.0 (SN Standard)	2	20221111-Mouse-Undep-Plasma-7A-2ug_1_1_5065	NA	20221111-Mouse-Undep-Plasma-7A-2ug_1_1_5065.d	1	P28665	P28665	59.2428	58.7615	0.000152833	6.56e-57	0.00440752	8.12e-55	134	10759.1	MLSGFIPLKPTVK	Stripped Sequence	FALSE	1	MLSGFIPLKPTVK	20	3	FALSE	_MLSGFIPLKPTVK_	58.7465	FALSE	_MLSGFIPLKPTVK_	_MLSGFIPLKPTVK_	no group specified	LABEL_FREE	FALSE	NaN	4.63e-36	6.75e-40	27.0652	9	58.2772	0.26779	27.214	0.000130297	0.000467787	6.75e-40	1.04e-07	FALSE	NaN	16365.1	16365.1	TRUE	FALSE	58.5415	3	_MLSGFIPLKPTVK_	_MLSGFIPLKPTVK_	477.62	477.618	16365.1
QUANT 2.0 (SN Standard)	2	20221111-Mouse-Undep-Plasma-7A-2ug_1_1_5065	NA	20221111-Mouse-Undep-Plasma-7A-2ug_1_1_5065.d	1	P28665	P28665	59.2428	58.7615	0.000152833	6.56e-57	0.00440752	8.12e-55	134	10759.1	MLSGFIPLKPTVK	Stripped Sequence	FALSE	1	MLSGFIPLKPTVK	20	3	FALSE	_MLSGFIPLKPTVK_	58.7465	FALSE	_MLSGFIPLKPTVK_	_MLSGFIPLKPTVK_	no group specified	LABEL_FREE	FALSE	NaN	3.83e-17	1.46e-12	27.066	8	58.2795	0.242773	27.214	0.000207896	0.000858407	1.35e-29	1.2e-05	FALSE	NaN	1425.48	1425.48	TRUE	FALSE	45.4278	2	_MLSGFIPLKPTVK_	_MLSGFIPLKPTVK_	715.926	715.924	1425.48
QUANT 2.0 (SN Standard)	2	20221111-Mouse-Undep-Plasma-7A-2ug_1_1_5065	NA	20221111-Mouse-Undep-Plasma-7A-2ug_1_1_5065.d	1	P28665	P28665	59.2428	58.7615	0.000152833	6.56e-57	0.00440752	8.12e-55	134	10759.1	MLSGFIPLKPTVK	Stripped Sequence	FALSE	1	MLSGFIPLKPTVK	20	3	FALSE	_M[+16]LSGFIPLKPTVK_	48.3255	FALSE	_M[Oxidation (M)]LSGFIPLKPTVK_	_M[Oxidation (M)]LSGFIPLKPTVK_	no group specified	LABEL_FREE	FALSE	NaN	4.71e-28	1.25e-27	24.4957	4	47.8597	0.127628	24.6439	0.000140528	0.000669059	1.25e-27	5.23e-08	FALSE	NaN	66.9625	66.9625	TRUE	FALSE	53.5977	3	_M[+16]LSGFIPLKPTVK_	_M[Oxidation (M)]LSGFIPLKPTVK_	482.951	482.949	66.9625
QUANT 2.0 (SN Standard)	2	20221111-Mouse-Undep-Plasma-7A-2ug_1_1_5065	NA	20221111-Mouse-Undep-Plasma-7A-2ug_1_1_5065.d	1	P28665	P28665	59.2428	58.7615	0.000152833	6.56e-57	0.00440752	8.12e-55	134	10759.1	MSLVLPPTVVK	Stripped Sequence	FALSE	0	MSLVLPPTVVK	21	1	FALSE	_MSLVLPPTVVK_	68.7439	FALSE	_MSLVLPPTVVK_	_MSLVLPPTVVK_	no group specified	LABEL_FREE	FALSE	NaN	2.07e-17	6.55e-13	29.4014	25	66.3042	0.74822	29.9611	0.000230873	0.00103488	2.76e-21	5.14e-05	FALSE	NaN	33242.9	33242.9	TRUE	FALSE	45.6775	2	_MSLVLPPTVVK_	_MSLVLPPTVVK_	592.36	592.358	33242.9
QUANT 2.0 (SN Standard)	2	20221111-Mouse-Undep-Plasma-7A-2ug_1_1_5065	NA	20221111-Mouse-Undep-Plasma-7A-2ug_1_1_5065.d	1	P28665	P28665	59.2428	58.7615	0.000152833	6.56e-57	0.00440752	8.12e-55	134	10759.1	LSEDQEDCILYSSWLAEK	Stripped Sequence	TRUE	0	LSEDQEDCILYSSWLAEK	22	4	FALSE	_LSEDQEDC[+57]ILYSSWLAEK_	86.0666	FALSE	_LSEDQEDC[Carbamidomethyl (C)]ILYSSWLAEK_	_LSEDQEDC[Carbamidomethyl (C)]ILYSSWLAEK_	no group specified	LABEL_FREE	FALSE	NaN	8.08e-17	3.85e-12	34.01	6	86.0308	0.178577	34.023	0.000112325	0.000467787	1.67e-28	9.8e-06	FALSE	NaN	2626.3	2626.3	TRUE	FALSE	45.1211	3	_LSEDQEDC[+57]ILYSSWLAEK_	_LSEDQEDC[Carbamidomethyl (C)]ILYSSWLAEK_	729.337	729.335	2626.3
QUANT 2.0 (SN Standard)	2	20221111-Mouse-Undep-Plasma-7A-2ug_1_1_5065	NA	20221111-Mouse-Undep-Plasma-7A-2ug_1_1_5065.d	1	P28665	P28665	59.2428	58.7615	0.000152833	6.56e-57	0.00440752	8.12e-55	134	10759.1	LSEDQEDCILYSSWLAEK	Stripped Sequence	TRUE	0	LSEDQEDCILYSSWLAEK	22	4	FALSE	_LSEDQ[+1]EDC[+57]ILYSSWLAEK_	84.7221	FALSE	_LSEDQ[Deamidation (NQ)]EDC[Carbamidomethyl (C)]ILYSSWLAEK_	_LSEDQ[Deamidation (NQ)]EDC[Carbamidomethyl (C)]ILYSSWLAEK_	no group specified	LABEL_FREE	FALSE	NaN	2.88e-31	2.26e-32	34.025	4	82.7284	0.145866	34.9485	0.000252906	0.00103489	2.26e-32	7.06e-06	FALSE	NaN	1968.72	1968.72	TRUE	FALSE	55.5708	3	_LSEDQ[+1]EDC[+57]ILYSSWLAEK_	_LSEDQ[Deamidation (NQ)]EDC[Carbamidomethyl (C)]ILYSSWLAEK_	729.665	729.663	1968.72
QUANT 2.0 (SN Standard)	2	20221111-Mouse-Undep-Plasma-7A-2ug_1_1_5065	NA	20221111-Mouse-Undep-Plasma-7A-2ug_1_1_5065.d	1	P28665	P28665	59.2428	58.7615	0.000152833	6.56e-57	0.00440752	8.12e-55	134	10759.1	LSEDQEDCILYSSWLAEK	Stripped Sequence	TRUE	0	LSEDQEDCILYSSWLAEK	22	4	FALSE	_LSEDQEDC[+57]ILYSSWLAEK_	86.0666	FALSE	_LSEDQEDC[Carbamidomethyl (C)]ILYSSWLAEK_	_LSEDQEDC[Carbamidomethyl (C)]ILYSSWLAEK_	no group specified	LABEL_FREE	FALSE	NaN	0.000144382	0.00601416	34.0265	5	86.0746	0.148159	34.023	0.0012657	0.00601416	3.83e-30	4.52e-05	FALSE	NaN	122.203	122.203	TRUE	FALSE	30.2406	2	_LSEDQEDC[+57]ILYSSWLAEK_	_LSEDQEDC[Carbamidomethyl (C)]ILYSSWLAEK_	1093.5	1093.5	122.203
QUANT 2.0 (SN Standard)	2	20221111-Mouse-Undep-Plasma-7A-2ug_1_1_5065	NA	20221111-Mouse-Undep-Plasma-7A-2ug_1_1_5065.d	1	P28665	P28665	59.2428	58.7615	0.000152833	6.56e-57	0.00440752	8.12e-55	134	10759.1	LSEDQEDCILYSSWLAEK	Stripped Sequence	TRUE	0	LSEDQEDCILYSSWLAEK	22	4	FALSE	_LSEDQ[+1]EDC[+57]ILYSSWLAEK_	84.7221	FALSE	_LSEDQ[Deamidation (NQ)]EDC[Carbamidomethyl (C)]ILYSSWLAEK_	_LSEDQ[Deamidation (NQ)]EDC[Carbamidomethyl (C)]ILYSSWLAEK_	no group specified	LABEL_FREE	FALSE	NaN	0.00233623	0.00855918	34.0315	4	82.8242	0.137959	34.9485	0.00505331	0.0397753	1.35e-22	0.000260303	FALSE	NaN	135.796	135.796	FALSE	FALSE	27.6516	2	_LSEDQ[+1]EDC[+57]ILYSSWLAEK_	_LSEDQ[Deamidation (NQ)]EDC[Carbamidomethyl (C)]ILYSSWLAEK_	1093.99	1093.99	135.796
QUANT 2.0 (SN Standard)	2	20221111-Mouse-Undep-Plasma-7A-2ug_1_1_5065	NA	20221111-Mouse-Undep-Plasma-7A-2ug_1_1_5065.d	1	P28665	P28665	59.2428	58.7615	0.000152833	6.56e-57	0.00440752	8.12e-55	134	10759.1	HTSSWLVTPK	Stripped Sequence	FALSE	0	HTSSWLVTPK	23	1	FALSE	_HTSSWLVTPK_	12.1332	FALSE	_HTSSWLVTPK_	_HTSSWLVTPK_	no group specified	LABEL_FREE	FALSE	NaN	2.26e-17	7.37e-13	14.5609	6	10.8446	0.196867	14.9868	0.000223811	0.00103483	6.1e-21	1.76e-05	FALSE	NaN	4478.56	4478.56	TRUE	FALSE	45.6411	2	_HTSSWLVTPK_	_HTSSWLVTPK_	578.311	578.309	4478.56
QUANT 2.0 (SN Standard)	2	20221111-Mouse-Undep-Plasma-7A-2ug_1_1_5065	NA	20221111-Mouse-Undep-Plasma-7A-2ug_1_1_5065.d	1	P28665	P28665	59.2428	58.7615	0.000152833	6.56e-57	0.00440752	8.12e-55	134	10759.1	FQVENSNR	Stripped Sequence	FALSE	0	FQVENSNR	24	3	FALSE	_FQVEN[+1]SNR_	-16.7398	FALSE	_FQVEN[Deamidation (NQ)]SNR_	_FQVEN[Deamidation (NQ)]SNR_	no group specified	LABEL_FREE	FALSE	NaN	1.84e-35	5.62e-39	7.84238	4	-16.5085	0.130147	7.79595	0.00011649	0.00052425	5.62e-39	8.71e-09	FALSE	NaN	361.041	361.041	TRUE	FALSE	58.1642	2	_FQVEN[+1]SNR_	_FQVEN[Deamidation (NQ)]SNR_	497.733	497.731	361.041
QUANT 2.0 (SN Standard)	2	20221111-Mouse-Undep-Plasma-7A-2ug_1_1_5065	NA	20221111-Mouse-Undep-Plasma-7A-2ug_1_1_5065.d	1	P28665	P28665	59.2428	58.7615	0.000152833	6.56e-57	0.00440752	8.12e-55	134	10759.1	FQVENSNR	Stripped Sequence	FALSE	0	FQVENSNR	24	3	FALSE	_FQVENSNR_	-22.6912	FALSE	_FQVENSNR_	_FQVENSNR_	no group specified	LABEL_FREE	FALSE	NaN	2.68e-36	3.22e-40	6.46	5	-23.3852	0.13083	6.59043	0.0763871	0.762772	3.22e-40	1.2e-05	FALSE	NaN	4491.93	4491.93	TRUE	FALSE	58.6919	2	_FQVENSNR_	_FQVENSNR_	497.241	497.239	4491.93
QUANT 2.0 (SN Standard)	2	20221111-Mouse-Undep-Plasma-7A-2ug_1_1_5065	NA	20221111-Mouse-Undep-Plasma-7A-2ug_1_1_5065.d	1	P28665	P28665	59.2428	58.7615	0.000152833	6.56e-57	0.00440752	8.12e-55	134	10759.1	FQVENSNR	Stripped Sequence	FALSE	0	FQVENSNR	24	3	FALSE	_FQ[+1]VENSNR_	-20.5578	FALSE	_FQ[Deamidation (NQ)]VENSNR_	_FQ[Deamidation (NQ)]VENSNR_	no group specified	LABEL_FREE	FALSE	NaN	3.26e-09	0.00198867	6.465	5	-24.8384	0.127338	7.13843	0.0120781	0.0373715	0.00138854	0.00701937	FALSE	NaN	4140.23	4140.23	TRUE	FALSE	37.1418	2	_FQ[+1]VENSNR_	_FQ[Deamidation (NQ)]VENSNR_	497.733	497.731	4140.23
QUANT 2.0 (SN Standard)	2	20221111-Mouse-Undep-Plasma-7A-2ug_1_1_5065	NA	20221111-Mouse-Undep-Plasma-7A-2ug_1_1_5065.d	1	P28665	P28665	59.2428	58.7615	0.000152833	6.56e-57	0.00440752	8.12e-55	134	10759.1	SLDEEAIK	Stripped Sequence	FALSE	0	SLDEEAIK	25	1	FALSE	_SLDEEAIK_	-6.37502	FALSE	_SLDEEAIK_	_SLDEEAIK_	no group specified	LABEL_FREE	FALSE	NaN	1.28e-34	1.13e-37	10.3749	5	-6.40807	0.141821	10.3828	0.0564347	0.512828	1.13e-37	0.000174609	FALSE	NaN	6113.96	6113.96	TRUE	FALSE	57.6378	2	_SLDEEAIK_	_SLDEEAIK_	452.735	452.732	6113.96
QUANT 2.0 (SN Standard)	2	20221111-Mouse-Undep-Plasma-7A-2ug_1_1_5065	NA	20221111-Mouse-Undep-Plasma-7A-2ug_1_1_5065.d	1	P28665	P28665	59.2428	58.7615	0.000152833	6.56e-57	0.00440752	8.12e-55	134	10759.1	EEHSFTVMEFVLPR	Stripped Sequence	FALSE	0	EEHSFTVMEFVLPR	26	1	FALSE	_EEHSFTVMEFVLPR_	89.5574	FALSE	_EEHSFTVMEFVLPR_	_EEHSFTVMEFVLPR_	no group specified	LABEL_FREE	FALSE	NaN	3.28e-12	0.00191465	34.5185	8	87.1593	0.243538	34.9252	0.000813177	0.00507094	4.4e-27	8.16e-05	FALSE	NaN	1436.32	1436.32	TRUE	FALSE	40.5089	3	_EEHSFTVMEFVLPR_	_EEHSFTVMEFVLPR_	574.284	574.282	1436.32
QUANT 2.0 (SN Standard)	2	20221111-Mouse-Undep-Plasma-7A-2ug_1_1_5065	NA	20221111-Mouse-Undep-Plasma-7A-2ug_1_1_5065.d	1	P28665	P28665	59.2428	58.7615	0.000152833	6.56e-57	0.00440752	8.12e-55	134	10759.1	SYIYLDTETSSILPCNQIHTVQAHFILK	Stripped Sequence	FALSE	0	SYIYLDTETSSILPCNQIHTVQAHFILK	27	1	FALSE	_SYIYLDTETSSILPC[+57]NQIHTVQAHFILK_	89.2797	FALSE	_SYIYLDTETSSILPC[Carbamidomethyl (C)]NQIHTVQAHFILK_	_SYIYLDTETSSILPC[Carbamidomethyl (C)]NQIHTVQAHFILK_	no group specified	LABEL_FREE	FALSE	NaN	1.46e-05	0.00520593	36.6415	13	95.2421	0.379322	34.8868	0.00127659	0.00520593	1.5e-22	0.000248391	FALSE	NaN	897.349	897.349	TRUE	FALSE	31.9714	4	_SYIYLDTETSSILPC[+57]NQIHTVQAHFILK_	_SYIYLDTETSSILPC[Carbamidomethyl (C)]NQIHTVQAHFILK_	823.673	823.672	897.349
QUANT 2.0 (SN Standard)	2	20221111-Mouse-Undep-Plasma-7A-2ug_1_1_5065	NA	20221111-Mouse-Undep-Plasma-7A-2ug_1_1_5065.d	1	P28665	P28665	59.2428	58.7615	0.000152833	6.56e-57	0.00440752	8.12e-55	134	10759.1	PLNELLPLAYIEDPKK	Stripped Sequence	FALSE	1	PLNELLPLAYIEDPKK	28	1	FALSE	_PLNELLPLAYIEDPKK_	94.3305	FALSE	_PLNELLPLAYIEDPKK_	_PLNELLPLAYIEDPKK_	no group specified	LABEL_FREE	FALSE	NaN	1.87e-15	1.88e-10	36.0896	10	94.4362	0.274914	36.0383	0.000199779	0.000923384	1.67e-28	9.8e-06	FALSE	NaN	661.061	661.061	TRUE	FALSE	43.8029	3	_PLNELLPLAYIEDPKK_	_PLNELLPLAYIEDPKK_	618.352	618.351	661.061
QUANT 2.0 (SN Standard)	2	20221111-Mouse-Undep-Plasma-7A-2ug_1_1_5065	NA	20221111-Mouse-Undep-Plasma-7A-2ug_1_1_5065.d	1	P28665	P28665	59.2428	58.7615	0.000152833	6.56e-57	0.00440752	8.12e-55	134	10759.1	DGSYSAFGDQNGER	Stripped Sequence	FALSE	0	DGSYSAFGDQNGER	29	3	FALSE	_DGSYSAFGDQN[+1]GER_	7.28192	FALSE	_DGSYSAFGDQN[Deamidation (NQ)]GER_	_DGSYSAFGDQN[Deamidation (NQ)]GER_	no group specified	LABEL_FREE	FALSE	NaN	3.5e-33	2.3e-35	13.7569	6	8.01504	0.158201	13.5709	0.000107441	0.000467787	2.3e-35	1.39e-08	FALSE	NaN	148.482	148.482	TRUE	FALSE	56.7467	2	_DGSYSAFGDQN[+1]GER_	_DGSYSAFGDQN[Deamidation (NQ)]GER_	752.303	752.301	148.482
QUANT 2.0 (SN Standard)	2	20221111-Mouse-Undep-Plasma-7A-2ug_1_1_5065	NA	20221111-Mouse-Undep-Plasma-7A-2ug_1_1_5065.d	1	P28665	P28665	59.2428	58.7615	0.000152833	6.56e-57	0.00440752	8.12e-55	134	10759.1	DGSYSAFGDQNGER	Stripped Sequence	FALSE	0	DGSYSAFGDQNGER	29	3	FALSE	_DGSYSAFGDQNGER_	3.34285	FALSE	_DGSYSAFGDQNGER_	_DGSYSAFGDQNGER_	no group specified	LABEL_FREE	FALSE	NaN	3.52e-07	0.00347759	12.8853	4	3.98005	0.144643	12.718	0.000984858	0.00518531	9.9e-30	0.000121065	FALSE	NaN	196.113	196.113	TRUE	FALSE	34.4563	2	_DGSYSAFGDQNGER_	_DGSYSAFGDQNGER_	751.811	751.809	196.113
QUANT 2.0 (SN Standard)	2	20221111-Mouse-Undep-Plasma-7A-2ug_1_1_5065	NA	20221111-Mouse-Undep-Plasma-7A-2ug_1_1_5065.d	1	P28665	P28665	59.2428	58.7615	0.000152833	6.56e-57	0.00440752	8.12e-55	134	10759.1	DGSYSAFGDQNGER	Stripped Sequence	FALSE	0	DGSYSAFGDQNGER	29	3	FALSE	_DGSYSAFGDQNGER_	3.34285	FALSE	_DGSYSAFGDQNGER_	_DGSYSAFGDQNGER_	no group specified	LABEL_FREE	FALSE	NaN	3.88e-10	0.0019655	12.8576	3	3.87473	0.0807037	12.718	0.381943	0.877567	3.38e-07	0.05023	FALSE	NaN	11.6364	11.6364	TRUE	FALSE	38.2344	3	_DGSYSAFGDQNGER_	_DGSYSAFGDQNGER_	501.543	501.541	11.6364
QUANT 2.0 (SN Standard)	2	20221111-Mouse-Undep-Plasma-7A-2ug_1_1_5065	NA	20221111-Mouse-Undep-Plasma-7A-2ug_1_1_5065.d	1	P28665	P28665	59.2428	58.7615	0.000152833	6.56e-57	0.00440752	8.12e-55	134	10759.1	EGNTWLTAFVLK	Stripped Sequence	FALSE	0	EGNTWLTAFVLK	31	1	FALSE	_EGNTWLTAFVLK_	101.773	FALSE	_EGNTWLTAFVLK_	_EGNTWLTAFVLK_	no group specified	LABEL_FREE	FALSE	NaN	2.08e-36	3.07e-40	37.7778	5	100.358	0.171864	38.2069	0.000109808	0.000467787	3.07e-40	1.22e-08	FALSE	NaN	264.219	264.219	TRUE	FALSE	58.7615	2	_EGNTWLTAFVLK_	_EGNTWLTAFVLK_	689.872	689.871	264.219
QUANT 2.0 (SN Standard)	2	20221111-Mouse-Undep-Plasma-7A-2ug_1_1_5065	NA	20221111-Mouse-Undep-Plasma-7A-2ug_1_1_5065.d	1	P28665	P28665	59.2428	58.7615	0.000152833	6.56e-57	0.00440752	8.12e-55	134	10759.1	ETETGCR	Stripped Sequence	TRUE	0	ETETGCR	32	1	FALSE	_ETETGC[+57]R_	-61.0446	FALSE	_ETETGC[Carbamidomethyl (C)]R_	_ETETGC[Carbamidomethyl (C)]R_	no group specified	LABEL_FREE	FALSE	NaN	9.54e-13	0.00190209	2.51979	2	-57.2106	0.0645795	2.3628	0.0783758	0.710425	2.68e-27	0.000457514	FALSE	NaN	456.097	456.097	TRUE	FALSE	41.0704	2	_ETETGC[+57]R_	_ETETGC[Carbamidomethyl (C)]R_	426.679	426.676	456.097
QUANT 2.0 (SN Standard)	2	20221111-Mouse-Undep-Plasma-7A-2ug_1_1_5065	NA	20221111-Mouse-Undep-Plasma-7A-2ug_1_1_5065.d	1	P28665	P28665	59.2428	58.7615	0.000152833	6.56e-57	0.00440752	8.12e-55	134	10759.1	NASFVYTK	Stripped Sequence	FALSE	0	NASFVYTK	35	1	FALSE	_NASFVYTK_	-1.48227	FALSE	_NASFVYTK_	_NASFVYTK_	no group specified	LABEL_FREE	FALSE	NaN	3.31e-20	1.03e-16	11.1011	3	-3.33028	0.100382	11.6004	0.159186	0.807237	1.03e-16	0.00082123	FALSE	NaN	31.1751	31.1751	TRUE	FALSE	48.1258	2	_NASFVYTK_	_NASFVYTK_	465.24	465.238	31.1751
QUANT 2.0 (SN Standard)	2	20221111-Mouse-Undep-Plasma-7A-2ug_1_1_5065	NA	20221111-Mouse-Undep-Plasma-7A-2ug_1_1_5065.d	1	P28665	P28665	59.2428	58.7615	0.000152833	6.56e-57	0.00440752	8.12e-55	134	10759.1	YMVLVPSQLYTETPEK	Stripped Sequence	FALSE	0	YMVLVPSQLYTETPEK	36	4	FALSE	_YMVLVPSQLYTETPEK_	75.9541	FALSE	_YMVLVPSQLYTETPEK_	_YMVLVPSQLYTETPEK_	no group specified	LABEL_FREE	FALSE	NaN	3.39e-20	1.06e-16	32.0825	7	76.359	0.191433	32.0108	0.000205323	0.00094464	3.83e-30	1.2e-05	FALSE	NaN	7660.75	7660.75	TRUE	FALSE	48.117	2	_YMVLVPSQLYTETPEK_	_YMVLVPSQLYTETPEK_	949.484	949.482	7660.75
QUANT 2.0 (SN Standard)	2	20221111-Mouse-Undep-Plasma-7A-2ug_1_1_5065	NA	20221111-Mouse-Undep-Plasma-7A-2ug_1_1_5065.d	1	P28665	P28665	59.2428	58.7615	0.000152833	6.56e-57	0.00440752	8.12e-55	134	10759.1	YMVLVPSQLYTETPEK	Stripped Sequence	FALSE	0	YMVLVPSQLYTETPEK	36	4	FALSE	_YMVLVPSQLYTETPEK_	75.9541	FALSE	_YMVLVPSQLYTETPEK_	_YMVLVPSQLYTETPEK_	no group specified	LABEL_FREE	FALSE	NaN	3.9e-20	1.29e-16	32.0896	6	76.3834	0.185608	32.0108	0.000108107	0.000467787	3.83e-30	6.66e-06	FALSE	NaN	3689.88	3689.88	TRUE	FALSE	48.0675	3	_YMVLVPSQLYTETPEK_	_YMVLVPSQLYTETPEK_	633.325	633.324	3689.88
QUANT 2.0 (SN Standard)	2	20221111-Mouse-Undep-Plasma-7A-2ug_1_1_5065	NA	20221111-Mouse-Undep-Plasma-7A-2ug_1_1_5065.d	1	P28665	P28665	59.2428	58.7615	0.000152833	6.56e-57	0.00440752	8.12e-55	134	10759.1	YMVLVPSQLYTETPEK	Stripped Sequence	FALSE	0	YMVLVPSQLYTETPEK	36	4	FALSE	_YMVLVPSQ[+1]LYTETPEK_	75.4711	FALSE	_YMVLVPSQ[Deamidation (NQ)]LYTETPEK_	_YMVLVPSQ[Deamidation (NQ)]LYTETPEK_	no group specified	LABEL_FREE	FALSE	NaN	1.12e-05	0.00513706	32.0896	5	74.8431	0.170387	32.3413	0.00125453	0.00517005	4.89e-23	0.000133714	FALSE	NaN	3381.69	3381.69	TRUE	FALSE	32.1642	3	_YMVLVPSQ[+1]LYTETPEK_	_YMVLVPSQ[Deamidation (NQ)]LYTETPEK_	633.653	633.652	3381.69
QUANT 2.0 (SN Standard)	2	20221111-Mouse-Undep-Plasma-7A-2ug_1_1_5065	NA	20221111-Mouse-Undep-Plasma-7A-2ug_1_1_5065.d	1	P28665	P28665	59.2428	58.7615	0.000152833	6.56e-57	0.00440752	8.12e-55	134	10759.1	YMVLVPSQLYTETPEK	Stripped Sequence	FALSE	0	YMVLVPSQLYTETPEK	36	4	FALSE	_YMVLVPSQ[+1]LYTETPEK_	75.4711	FALSE	_YMVLVPSQ[Deamidation (NQ)]LYTETPEK_	_YMVLVPSQ[Deamidation (NQ)]LYTETPEK_	no group specified	LABEL_FREE	FALSE	NaN	2.21e-17	7.13e-13	32.0925	7	74.8476	0.189449	32.3413	0.00405232	0.0185136	7.13e-13	0.000891062	FALSE	NaN	5951.76	5951.76	FALSE	FALSE	45.6518	2	_YMVLVPSQ[+1]LYTETPEK_	_YMVLVPSQ[Deamidation (NQ)]LYTETPEK_	949.976	949.974	5951.76
QUANT 2.0 (SN Standard)	2	20221111-Mouse-Undep-Plasma-7A-2ug_1_1_5065	NA	20221111-Mouse-Undep-Plasma-7A-2ug_1_1_5065.d	1	P28665	P28665	59.2428	58.7615	0.000152833	6.56e-57	0.00440752	8.12e-55	134	10759.1	LQVTASPQSLCGLR	Stripped Sequence	FALSE	0	LQVTASPQSLCGLR	37	4	FALSE	_LQVTASPQSLC[+57]GLR_	42.6603	FALSE	_LQVTASPQSLC[Carbamidomethyl (C)]GLR_	_LQVTASPQSLC[Carbamidomethyl (C)]GLR_	no group specified	LABEL_FREE	FALSE	NaN	7.62e-20	3.25e-16	23.308	6	43.3142	0.169107	23.0669	0.000159543	0.000503053	3.91e-27	1.2e-05	FALSE	NaN	4067.83	4067.83	TRUE	FALSE	47.8275	2	_LQVTASPQSLC[+57]GLR_	_LQVTASPQSLC[Carbamidomethyl (C)]GLR_	765.409	765.407	4067.83
QUANT 2.0 (SN Standard)	2	20221111-Mouse-Undep-Plasma-7A-2ug_1_1_5065	NA	20221111-Mouse-Undep-Plasma-7A-2ug_1_1_5065.d	1	P28665	P28665	59.2428	58.7615	0.000152833	6.56e-57	0.00440752	8.12e-55	134	10759.1	LQVTASPQSLCGLR	Stripped Sequence	FALSE	0	LQVTASPQSLCGLR	37	4	FALSE	_LQ[+1]VTASPQSLC[+57]GLR_	44.3221	FALSE	_LQ[Deamidation (NQ)]VTASPQSLC[Carbamidomethyl (C)]GLR_	_LQ[Deamidation (NQ)]VTASPQSLC[Carbamidomethyl (C)]GLR_	no group specified	LABEL_FREE	FALSE	NaN	5.51e-30	1.95e-30	23.318	6	43.7344	0.166046	23.4458	0.000328492	0.00103484	1.95e-30	7.54e-05	FALSE	NaN	3173.13	3173.13	TRUE	FALSE	54.7867	2	_LQ[+1]VTASPQSLC[+57]GLR_	_LQ[Deamidation (NQ)]VTASPQSLC[Carbamidomethyl (C)]GLR_	765.901	765.899	3173.13
QUANT 2.0 (SN Standard)	2	20221111-Mouse-Undep-Plasma-7A-2ug_1_1_5065	NA	20221111-Mouse-Undep-Plasma-7A-2ug_1_1_5065.d	1	P28665	P28665	59.2428	58.7615	0.000152833	6.56e-57	0.00440752	8.12e-55	134	10759.1	LQVTASPQSLCGLR	Stripped Sequence	FALSE	0	LQVTASPQSLCGLR	37	4	FALSE	_LQ[+1]VTASPQSLC[+57]GLR_	44.3221	FALSE	_LQ[Deamidation (NQ)]VTASPQSLC[Carbamidomethyl (C)]GLR_	_LQ[Deamidation (NQ)]VTASPQSLC[Carbamidomethyl (C)]GLR_	no group specified	LABEL_FREE	FALSE	NaN	6.73e-10	0.00197169	23.3204	5	43.7453	0.16288	23.4458	0.000996739	0.00520671	2.97e-15	0.000467798	FALSE	NaN	2192.07	2192.07	TRUE	FALSE	37.9574	3	_LQ[+1]VTASPQSLC[+57]GLR_	_LQ[Deamidation (NQ)]VTASPQSLC[Carbamidomethyl (C)]GLR_	510.936	510.934	2192.07
QUANT 2.0 (SN Standard)	2	20221111-Mouse-Undep-Plasma-7A-2ug_1_1_5065	NA	20221111-Mouse-Undep-Plasma-7A-2ug_1_1_5065.d	1	P28665	P28665	59.2428	58.7615	0.000152833	6.56e-57	0.00440752	8.12e-55	134	10759.1	LQVTASPQSLCGLR	Stripped Sequence	FALSE	0	LQVTASPQSLCGLR	37	4	FALSE	_LQVTASPQSLC[+57]GLR_	42.6603	FALSE	_LQVTASPQSLC[Carbamidomethyl (C)]GLR_	_LQVTASPQSLC[Carbamidomethyl (C)]GLR_	no group specified	LABEL_FREE	FALSE	NaN	4.62e-19	3.85e-15	23.3204	6	43.3474	0.172798	23.0669	0.000218208	0.00103478	9.88e-26	1.2e-05	FALSE	NaN	2229.72	2229.72	FALSE	FALSE	47.1637	3	_LQVTASPQSLC[+57]GLR_	_LQVTASPQSLC[Carbamidomethyl (C)]GLR_	510.608	510.606	2229.72
QUANT 2.0 (SN Standard)	2	20221111-Mouse-Undep-Plasma-7A-2ug_1_1_5065	NA	20221111-Mouse-Undep-Plasma-7A-2ug_1_1_5065.d	1	P28665	P28665	59.2428	58.7615	0.000152833	6.56e-57	0.00440752	8.12e-55	134	10759.1	KDPSSNDPLTETIR	Stripped Sequence	TRUE	1	KDPSSNDPLTETIR	38	2	FALSE	_KDPSSNDPLTETIR_	13.522	FALSE	_KDPSSNDPLTETIR_	_KDPSSNDPLTETIR_	no group specified	LABEL_FREE	FALSE	NaN	1.69e-12	0.00190789	15.4771	7	13.8153	0.210204	15.3817	0.000299667	0.00190789	9.42e-30	1.2e-05	FALSE	NaN	10001.6	10001.6	TRUE	FALSE	40.8112	3	_KDPSSNDPLTETIR_	_KDPSSNDPLTETIR_	524.934	524.931	10001.6
QUANT 2.0 (SN Standard)	2	20221111-Mouse-Undep-Plasma-7A-2ug_1_1_5065	NA	20221111-Mouse-Undep-Plasma-7A-2ug_1_1_5065.d	1	P28665	P28665	59.2428	58.7615	0.000152833	6.56e-57	0.00440752	8.12e-55	134	10759.1	KDPSSNDPLTETIR	Stripped Sequence	TRUE	1	KDPSSNDPLTETIR	38	2	FALSE	_KDPSSNDPLTETIR_	13.522	FALSE	_KDPSSNDPLTETIR_	_KDPSSNDPLTETIR_	no group specified	LABEL_FREE	FALSE	NaN	2.68e-29	1.99e-29	15.4816	7	13.8289	0.199329	15.3817	0.000108765	0.000481	1.99e-29	4.01e-08	FALSE	NaN	92.0919	92.0919	TRUE	FALSE	54.3659	2	_KDPSSNDPLTETIR_	_KDPSSNDPLTETIR_	786.897	786.895	92.0919
QUANT 2.0 (SN Standard)	2	20221111-Mouse-Undep-Plasma-7A-2ug_1_1_5065	NA	20221111-Mouse-Undep-Plasma-7A-2ug_1_1_5065.d	1	P28665	P28665	59.2428	58.7615	0.000152833	6.56e-57	0.00440752	8.12e-55	134	10759.1	ESVVFVQTDKPVYKPGQSVK	Stripped Sequence	FALSE	2	ESVVFVQTDKPVYKPGQSVK	39	3	FALSE	_ESVVFVQTDKPVYKPGQSVK_	24.061	FALSE	_ESVVFVQTDKPVYKPGQSVK_	_ESVVFVQTDKPVYKPGQSVK_	no group specified	LABEL_FREE	FALSE	NaN	8.58e-32	3.5e-33	18.5108	11	25.5964	0.324978	18.0504	0.000211043	0.00103477	3.5e-33	3.89e-07	FALSE	NaN	4883.41	4883.41	TRUE	FALSE	55.8926	4	_ESVVFVQTDKPVYKPGQSVK_	_ESVVFVQTDKPVYKPGQSVK_	559.556	559.554	4883.41
QUANT 2.0 (SN Standard)	2	20221111-Mouse-Undep-Plasma-7A-2ug_1_1_5065	NA	20221111-Mouse-Undep-Plasma-7A-2ug_1_1_5065.d	1	P28665	P28665	59.2428	58.7615	0.000152833	6.56e-57	0.00440752	8.12e-55	134	10759.1	ESVVFVQTDKPVYKPGQSVK	Stripped Sequence	FALSE	2	ESVVFVQTDKPVYKPGQSVK	39	3	FALSE	_ESVVFVQTDKPVYKPGQSVK_	24.061	FALSE	_ESVVFVQTDKPVYKPGQSVK_	_ESVVFVQTDKPVYKPGQSVK_	no group specified	LABEL_FREE	FALSE	NaN	5.5e-31	6.05e-32	18.5032	10	25.5845	0.304653	18.0504	0.000126103	0.000467787	6.05e-32	2.81e-07	FALSE	NaN	1152.84	1152.84	TRUE	FALSE	55.3988	3	_ESVVFVQTDKPVYKPGQSVK_	_ESVVFVQTDKPVYKPGQSVK_	745.739	745.738	1152.84
QUANT 2.0 (SN Standard)	2	20221111-Mouse-Undep-Plasma-7A-2ug_1_1_5065	NA	20221111-Mouse-Undep-Plasma-7A-2ug_1_1_5065.d	1	P28665	P28665	59.2428	58.7615	0.000152833	6.56e-57	0.00440752	8.12e-55	134	10759.1	ESVVFVQTDKPVYKPGQSVK	Stripped Sequence	FALSE	2	ESVVFVQTDKPVYKPGQSVK	39	3	FALSE	_ESVVFVQ[+1]TDKPVYKPGQSVK_	20.6885	FALSE	_ESVVFVQ[Deamidation (NQ)]TDKPVYKPGQSVK_	_ESVVFVQ[Deamidation (NQ)]TDKPVYKPGQSVK_	no group specified	LABEL_FREE	FALSE	NaN	6.02e-33	5.35e-35	18.5132	8	24.4872	0.245113	17.1353	0.000233242	0.00103483	5.35e-35	1.62e-05	FALSE	NaN	268.733	268.733	TRUE	FALSE	56.6013	3	_ESVVFVQ[+1]TDKPVYKPGQSVK_	_ESVVFVQ[Deamidation (NQ)]TDKPVYKPGQSVK_	746.067	746.066	268.733
QUANT 2.0 (SN Standard)	2	20221111-Mouse-Undep-Plasma-7A-2ug_1_1_5065	NA	20221111-Mouse-Undep-Plasma-7A-2ug_1_1_5065.d	1	P28665	P28665	59.2428	58.7615	0.000152833	6.56e-57	0.00440752	8.12e-55	134	10759.1	FALEIPVEFSMVPMAK	Stripped Sequence	TRUE	0	FALEIPVEFSMVPMAK	40	3	FALSE	_FALEIPVEFSMVPMAK_	131.731	FALSE	_FALEIPVEFSMVPMAK_	_FALEIPVEFSMVPMAK_	no group specified	LABEL_FREE	FALSE	NaN	4.05e-20	1.36e-16	42.3183	5	130.993	0.126221	42.3707	0.000216173	0.00103477	2.06e-27	1.2e-05	FALSE	NaN	5147.58	5147.58	TRUE	FALSE	48.0539	2	_FALEIPVEFSMVPMAK_	_FALEIPVEFSMVPMAK_	904.97	904.968	5147.58
QUANT 2.0 (SN Standard)	2	20221111-Mouse-Undep-Plasma-7A-2ug_1_1_5065	NA	20221111-Mouse-Undep-Plasma-7A-2ug_1_1_5065.d	1	P28665	P28665	59.2428	58.7615	0.000152833	6.56e-57	0.00440752	8.12e-55	134	10759.1	FALEIPVEFSMVPMAK	Stripped Sequence	TRUE	0	FALEIPVEFSMVPMAK	40	3	FALSE	_FALEIPVEFSMVPMAK_	131.731	FALSE	_FALEIPVEFSMVPMAK_	_FALEIPVEFSMVPMAK_	no group specified	LABEL_FREE	FALSE	NaN	6.76e-36	1.19e-39	42.3203	4	131.022	0.123707	42.3707	0.000143997	0.000467787	1.19e-39	4.29e-08	FALSE	NaN	2259.64	2259.64	TRUE	FALSE	58.4377	3	_FALEIPVEFSMVPMAK_	_FALEIPVEFSMVPMAK_	603.649	603.647	2259.64
QUANT 2.0 (SN Standard)	2	20221111-Mouse-Undep-Plasma-7A-2ug_1_1_5065	NA	20221111-Mouse-Undep-Plasma-7A-2ug_1_1_5065.d	1	P28665	P28665	59.2428	58.7615	0.000152833	6.56e-57	0.00440752	8.12e-55	134	10759.1	FALEIPVEFSMVPMAK	Stripped Sequence	TRUE	0	FALEIPVEFSMVPMAK	40	3	FALSE	_FALEIPVEFSMVPM[+16]AK_	119.023	FALSE	_FALEIPVEFSMVPM[Oxidation (M)]AK_	_FALEIPVEFSMVPM[Oxidation (M)]AK_	no group specified	LABEL_FREE	FALSE	NaN	1.64e-18	2.18e-14	40.9479	4	116.699	0.122547	41.0666	0.00013695	0.000571689	5.58e-26	1.06e-08	FALSE	NaN	27.5508	27.5508	TRUE	FALSE	46.68	3	_FALEIPVEFSMVPM[+16]AK_	_FALEIPVEFSMVPM[Oxidation (M)]AK_	608.981	608.979	27.5508
QUANT 2.0 (SN Standard)	2	20221111-Mouse-Undep-Plasma-7A-2ug_1_1_5065	NA	20221111-Mouse-Undep-Plasma-7A-2ug_1_1_5065.d	1	P28665	P28665	59.2428	58.7615	0.000152833	6.56e-57	0.00440752	8.12e-55	134	10759.1	FSTSQSLPASQTR	Stripped Sequence	TRUE	0	FSTSQSLPASQTR	41	2	FALSE	_FSTSQSLPASQTR_	2.18128	FALSE	_FSTSQSLPASQTR_	_FSTSQSLPASQTR_	no group specified	LABEL_FREE	FALSE	NaN	2.11e-28	3.95e-28	12.8467	4	3.83336	0.120129	12.4456	0.000136231	0.000467787	3.95e-28	1.06e-07	FALSE	NaN	5126.99	5126.99	TRUE	FALSE	53.8144	2	_FSTSQSLPASQTR_	_FSTSQSLPASQTR_	705.355	705.353	5126.99
QUANT 2.0 (SN Standard)	2	20221111-Mouse-Undep-Plasma-7A-2ug_1_1_5065	NA	20221111-Mouse-Undep-Plasma-7A-2ug_1_1_5065.d	1	P28665	P28665	59.2428	58.7615	0.000152833	6.56e-57	0.00440752	8.12e-55	134	10759.1	FSTSQSLPASQTR	Stripped Sequence	TRUE	0	FSTSQSLPASQTR	41	2	FALSE	_FSTSQSLPASQTR_	2.18128	FALSE	_FSTSQSLPASQTR_	_FSTSQSLPASQTR_	no group specified	LABEL_FREE	FALSE	NaN	8.99e-14	1.4e-08	12.829	4	3.76605	0.131697	12.4456	0.162364	0.830636	2.94e-23	0.000455507	FALSE	NaN	1918.27	1918.27	TRUE	FALSE	42.1242	3	_FSTSQSLPASQTR_	_FSTSQSLPASQTR_	470.572	470.57	1918.27
QUANT 2.0 (SN Standard)	2	20221111-Mouse-Undep-Plasma-7A-2ug_1_1_5065	NA	20221111-Mouse-Undep-Plasma-7A-2ug_1_1_5065.d	1	P28665	P28665	59.2428	58.7615	0.000152833	6.56e-57	0.00440752	8.12e-55	134	10759.1	MLRPLNELLPLAYIEDPKK	Stripped Sequence	TRUE	2	MLRPLNELLPLAYIEDPKK	42	4	FALSE	_MLRPLNELLPLAYIEDPKK_	95.527	FALSE	_MLRPLNELLPLAYIEDPKK_	_MLRPLNELLPLAYIEDPKK_	no group specified	LABEL_FREE	FALSE	NaN	1.56e-24	1.07e-22	37.3834	15	99.0995	0.439255	36.7782	0.000107444	0.000467787	8.36e-30	3.4e-08	FALSE	NaN	1976.95	1976.95	TRUE	FALSE	51.3252	4	_MLRPLNELLPLAYIEDPKK_	_MLRPLNELLPLAYIEDPKK_	564.072	564.071	1976.95
QUANT 2.0 (SN Standard)	2	20221111-Mouse-Undep-Plasma-7A-2ug_1_1_5065	NA	20221111-Mouse-Undep-Plasma-7A-2ug_1_1_5065.d	1	P28665	P28665	59.2428	58.7615	0.000152833	6.56e-57	0.00440752	8.12e-55	134	10759.1	MLRPLNELLPLAYIEDPKK	Stripped Sequence	TRUE	2	MLRPLNELLPLAYIEDPKK	42	4	FALSE	_MLRPLNELLPLAYIEDPKK_	95.527	FALSE	_MLRPLNELLPLAYIEDPKK_	_MLRPLNELLPLAYIEDPKK_	no group specified	LABEL_FREE	FALSE	NaN	2.42e-28	4.81e-28	37.4326	13	99.3508	0.380627	36.7782	0.000107441	0.000467787	4.81e-28	1.18e-08	FALSE	NaN	541.582	541.582	TRUE	FALSE	53.7772	3	_MLRPLNELLPLAYIEDPKK_	_MLRPLNELLPLAYIEDPKK_	751.761	751.76	541.582
QUANT 2.0 (SN Standard)	2	20221111-Mouse-Undep-Plasma-7A-2ug_1_1_5065	NA	20221111-Mouse-Undep-Plasma-7A-2ug_1_1_5065.d	1	P28665	P28665	59.2428	58.7615	0.000152833	6.56e-57	0.00440752	8.12e-55	134	10759.1	MLRPLNELLPLAYIEDPKK	Stripped Sequence	TRUE	2	MLRPLNELLPLAYIEDPKK	42	4	FALSE	_MLRPLN[+1]ELLPLAYIEDPKK_	90.1769	FALSE	_MLRPLN[Deamidation (NQ)]ELLPLAYIEDPKK_	_MLRPLN[Deamidation (NQ)]ELLPLAYIEDPKK_	no group specified	LABEL_FREE	FALSE	NaN	2.89e-17	1.02e-12	37.4826	11	99.0791	0.326241	35.5234	0.000892305	0.00440786	1.13e-16	9.41e-05	FALSE	NaN	263.253	263.253	TRUE	FALSE	45.5418	3	_MLRPLN[+1]ELLPLAYIEDPKK_	_MLRPLN[Deamidation (NQ)]ELLPLAYIEDPKK_	752.089	752.088	263.253
QUANT 2.0 (SN Standard)	2	20221111-Mouse-Undep-Plasma-7A-2ug_1_1_5065	NA	20221111-Mouse-Undep-Plasma-7A-2ug_1_1_5065.d	1	P28665	P28665	59.2428	58.7615	0.000152833	6.56e-57	0.00440752	8.12e-55	134	10759.1	MLRPLNELLPLAYIEDPKK	Stripped Sequence	TRUE	2	MLRPLNELLPLAYIEDPKK	42	4	FALSE	_M[+16]LRPLNELLPLAYIEDPKK_	91.6228	FALSE	_M[Oxidation (M)]LRPLNELLPLAYIEDPKK_	_M[Oxidation (M)]LRPLNELLPLAYIEDPKK_	no group specified	LABEL_FREE	FALSE	NaN	0.000251125	0.00633957	37.4034	9	99.2019	0.26754	35.4671	0.00184351	0.00633957	2.48e-23	0.000286849	FALSE	NaN	1027.33	1027.33	FALSE	FALSE	29.7819	4	_M[+16]LRPLNELLPLAYIEDPKK_	_M[Oxidation (M)]LRPLNELLPLAYIEDPKK_	568.071	568.069	1027.33
QUANT 2.0 (SN Standard)	2	20221111-Mouse-Undep-Plasma-7A-2ug_1_1_5065	NA	20221111-Mouse-Undep-Plasma-7A-2ug_1_1_5065.d	1	P28665	P28665	59.2428	58.7615	0.000152833	6.56e-57	0.00440752	8.12e-55	134	10759.1	LPIICFDYGMVPISAPR	Stripped Sequence	TRUE	0	LPIICFDYGMVPISAPR	43	1	FALSE	_LPIIC[+57]FDYGMVPISAPR_	113.75	FALSE	_LPIIC[Carbamidomethyl (C)]FDYGMVPISAPR_	_LPIIC[Carbamidomethyl (C)]FDYGMVPISAPR_	no group specified	LABEL_FREE	FALSE	NaN	7.46e-14	1.15e-08	40.3386	5	113.078	0.139576	40.514	0.000200502	0.000913187	3.83e-30	1.2e-05	FALSE	NaN	1020.62	1020.62	TRUE	FALSE	42.2062	3	_LPIIC[+57]FDYGMVPISAPR_	_LPIIC[Carbamidomethyl (C)]FDYGMVPISAPR_	650.339	650.338	1020.62
QUANT 2.0 (SN Standard)	2	20221111-Mouse-Undep-Plasma-7A-2ug_1_1_5065	NA	20221111-Mouse-Undep-Plasma-7A-2ug_1_1_5065.d	1	P28665	P28665	59.2428	58.7615	0.000152833	6.56e-57	0.00440752	8.12e-55	134	10759.1	VEFDLAFTPEISWSLR	Stripped Sequence	TRUE	0	VEFDLAFTPEISWSLR	44	3	FALSE	_VEFDLAFTPEISWSLR_	132.765	FALSE	_VEFDLAFTPEISWSLR_	_VEFDLAFTPEISWSLR_	no group specified	LABEL_FREE	FALSE	NaN	4.66e-15	5.46e-10	42.1916	10	127.983	0.30587	42.428	0.00049032	0.00272385	2.32e-24	1.25e-05	FALSE	NaN	1269.1	1269.1	TRUE	FALSE	43.4125	2	_VEFDLAFTPEISWSLR_	_VEFDLAFTPEISWSLR_	955.488	955.487	1269.1
QUANT 2.0 (SN Standard)	2	20221111-Mouse-Undep-Plasma-7A-2ug_1_1_5065	NA	20221111-Mouse-Undep-Plasma-7A-2ug_1_1_5065.d	1	P28665	P28665	59.2428	58.7615	0.000152833	6.56e-57	0.00440752	8.12e-55	134	10759.1	VEFDLAFTPEISWSLR	Stripped Sequence	TRUE	0	VEFDLAFTPEISWSLR	44	3	FALSE	_VEFDLAFTPEISWSLR_	132.765	FALSE	_VEFDLAFTPEISWSLR_	_VEFDLAFTPEISWSLR_	no group specified	LABEL_FREE	FALSE	NaN	8.79e-28	3.03e-27	42.1668	9	127.715	0.252075	42.428	0.000225621	0.00103477	3.03e-27	1.55e-07	FALSE	NaN	964.835	964.835	TRUE	FALSE	53.429	3	_VEFDLAFTPEISWSLR_	_VEFDLAFTPEISWSLR_	637.328	637.327	964.835
QUANT 2.0 (SN Standard)	2	20221111-Mouse-Undep-Plasma-7A-2ug_1_1_5065	NA	20221111-Mouse-Undep-Plasma-7A-2ug_1_1_5065.d	1	P28665	P28665	59.2428	58.7615	0.000152833	6.56e-57	0.00440752	8.12e-55	134	10759.1	VEFDLAFTPEISWSLR	Stripped Sequence	TRUE	0	VEFDLAFTPEISWSLR	44	3	FALSE	_VEFDLAFTPEISWSLR_	132.765	FALSE	_VEFDLAFTPEISWSLR_	_VEFDLAFTPEISWSLR_	no group specified	LABEL_FREE	FALSE	NaN	0.000847242	0.00736703	42.1713	4	127.763	0.101498	42.428	0.352711	0.822982	0.00736703	0.323936	FALSE	NaN	33.521	33.521	TRUE	FALSE	28.6874	4	_VEFDLAFTPEISWSLR_	_VEFDLAFTPEISWSLR_	478.248	478.246	33.521
QUANT 2.0 (SN Standard)	2	20221111-Mouse-Undep-Plasma-7A-2ug_1_1_5065	NA	20221111-Mouse-Undep-Plasma-7A-2ug_1_1_5065.d	1	P28665	P28665	59.2428	58.7615	0.000152833	6.56e-57	0.00440752	8.12e-55	134	10759.1	VYDYYETDEMAFAEYSSPCSTDK	Stripped Sequence	TRUE	0	VYDYYETDEMAFAEYSSPCSTDK	45	2	FALSE	_VYDYYETDEMAFAEYSSPC[+57]STDK_	70.9641	FALSE	_VYDYYETDEMAFAEYSSPC[Carbamidomethyl (C)]STDK_	_VYDYYETDEMAFAEYSSPC[Carbamidomethyl (C)]STDK_	no group specified	LABEL_FREE	FALSE	NaN	7.16e-35	4.74e-38	30.5031	7	70.7161	0.191246	30.5911	0.00010789	0.000467787	4.74e-38	8.71e-09	FALSE	NaN	328.356	328.356	TRUE	FALSE	57.7948	3	_VYDYYETDEMAFAEYSSPC[+57]STDK_	_VYDYYETDEMAFAEYSSPC[Carbamidomethyl (C)]STDK_	924.372	924.37	328.356
QUANT 2.0 (SN Standard)	2	20221111-Mouse-Undep-Plasma-7A-2ug_1_1_5065	NA	20221111-Mouse-Undep-Plasma-7A-2ug_1_1_5065.d	1	P28665	P28665	59.2428	58.7615	0.000152833	6.56e-57	0.00440752	8.12e-55	134	10759.1	VYDYYETDEMAFAEYSSPCSTDK	Stripped Sequence	TRUE	0	VYDYYETDEMAFAEYSSPCSTDK	45	2	FALSE	_VYDYYETDEM[+16]AFAEYSSPC[+57]STDK_	58.1948	FALSE	_VYDYYETDEM[Oxidation (M)]AFAEYSSPC[Carbamidomethyl (C)]STDK_	_VYDYYETDEM[Oxidation (M)]AFAEYSSPC[Carbamidomethyl (C)]STDK_	no group specified	LABEL_FREE	FALSE	NaN	5e-13	0.00189558	30.5149	5	70.5247	0.130772	27.147	0.00124957	0.00408461	0.000269552	0.000764497	FALSE	NaN	194.828	194.828	TRUE	FALSE	41.3617	3	_VYDYYETDEM[+16]AFAEYSSPC[+57]STDK_	_VYDYYETDEM[Oxidation (M)]AFAEYSSPC[Carbamidomethyl (C)]STDK_	929.704	929.702	194.828
QUANT 2.0 (SN Standard)	2	20221111-Mouse-Undep-Plasma-7A-2ug_1_1_5065	NA	20221111-Mouse-Undep-Plasma-7A-2ug_1_1_5065.d	1	P28665	P28665	59.2428	58.7615	0.000152833	6.56e-57	0.00440752	8.12e-55	134	10759.1	EEDSCSYFYCMEER	Stripped Sequence	TRUE	0	EEDSCSYFYCMEER	46	2	FALSE	_EEDSC[+57]SYFYC[+57]MEER_	43.3996	FALSE	_EEDSC[Carbamidomethyl (C)]SYFYC[Carbamidomethyl (C)]MEER_	_EEDSC[Carbamidomethyl (C)]SYFYC[Carbamidomethyl (C)]MEER_	no group specified	LABEL_FREE	FALSE	NaN	4.39e-36	6.43e-40	23.3289	5	43.3702	0.135679	23.3399	0.000122552	0.000467787	6.43e-40	8.71e-09	FALSE	NaN	100.028	100.028	TRUE	FALSE	58.5561	2	_EEDSC[+57]SYFYC[+57]MEER_	_EEDSC[Carbamidomethyl (C)]SYFYC[Carbamidomethyl (C)]MEER_	952.842	952.84	100.028
QUANT 2.0 (SN Standard)	2	20221111-Mouse-Undep-Plasma-7A-2ug_1_1_5065	NA	20221111-Mouse-Undep-Plasma-7A-2ug_1_1_5065.d	1	P28665	P28665	59.2428	58.7615	0.000152833	6.56e-57	0.00440752	8.12e-55	134	10759.1	EEDSCSYFYCMEER	Stripped Sequence	TRUE	0	EEDSCSYFYCMEER	46	2	FALSE	_EEDSC[+57]SYFYC[+57]MEER_	43.3996	FALSE	_EEDSC[Carbamidomethyl (C)]SYFYC[Carbamidomethyl (C)]MEER_	_EEDSC[Carbamidomethyl (C)]SYFYC[Carbamidomethyl (C)]MEER_	no group specified	LABEL_FREE	FALSE	NaN	2.64e-06	0.00472651	23.3242	5	43.3576	0.138332	23.3399	0.0973413	0.822788	4.42e-26	0.000455507	FALSE	NaN	159.738	159.738	TRUE	FALSE	33.1546	3	_EEDSC[+57]SYFYC[+57]MEER_	_EEDSC[Carbamidomethyl (C)]SYFYC[Carbamidomethyl (C)]MEER_	635.564	635.562	159.738
QUANT 2.0 (SN Standard)	2	20221111-Mouse-Undep-Plasma-7A-2ug_1_1_5065	NA	20221111-Mouse-Undep-Plasma-7A-2ug_1_1_5065.d	1	P28665	P28665	59.2428	58.7615	0.000152833	6.56e-57	0.00440752	8.12e-55	134	10759.1	DPSSNDPLTETIR	Stripped Sequence	TRUE	0	DPSSNDPLTETIR	47	2	FALSE	_DPSSNDPLTETIR_	32.9451	FALSE	_DPSSNDPLTETIR_	_DPSSNDPLTETIR_	no group specified	LABEL_FREE	FALSE	NaN	4.28e-30	1.34e-30	20.4998	6	33.0494	0.195219	20.47	0.000112563	0.000467787	1.34e-30	1.65e-08	FALSE	NaN	320.246	320.246	TRUE	FALSE	54.8537	2	_DPSSNDPLTETIR_	_DPSSNDPLTETIR_	722.849	722.848	320.246
QUANT 2.0 (SN Standard)	2	20221111-Mouse-Undep-Plasma-7A-2ug_1_1_5065	NA	20221111-Mouse-Undep-Plasma-7A-2ug_1_1_5065.d	1	P28665	P28665	59.2428	58.7615	0.000152833	6.56e-57	0.00440752	8.12e-55	134	10759.1	DPSSNDPLTETIR	Stripped Sequence	TRUE	0	DPSSNDPLTETIR	47	2	FALSE	_DPSSNDPLTETIR_	32.9451	FALSE	_DPSSNDPLTETIR_	_DPSSNDPLTETIR_	no group specified	LABEL_FREE	FALSE	NaN	4.48e-11	0.00194198	20.4839	5	33.0068	0.145641	20.47	0.326255	0.889272	1.14e-08	0.0203018	FALSE	NaN	173.007	173.007	TRUE	FALSE	39.2866	3	_DPSSNDPLTETIR_	_DPSSNDPLTETIR_	482.235	482.234	173.007
QUANT 2.0 (SN Standard)	2	20221111-Mouse-Undep-Plasma-7A-2ug_1_1_5065	NA	20221111-Mouse-Undep-Plasma-7A-2ug_1_1_5065.d	1	P28665	P28665	59.2428	58.7615	0.000152833	6.56e-57	0.00440752	8.12e-55	134	10759.1	AHFSVMGDILSSAIR	Stripped Sequence	TRUE	0	AHFSVMGDILSSAIR	50	3	FALSE	_AHFSVMGDILSSAIR_	79.5899	FALSE	_AHFSVMGDILSSAIR_	_AHFSVMGDILSSAIR_	no group specified	LABEL_FREE	FALSE	NaN	2.91e-34	4.17e-37	32.4882	9	78.237	0.287777	32.6491	0.000211646	0.00103478	4.17e-37	5.39e-08	FALSE	NaN	19407	19407	TRUE	FALSE	57.415	3	_AHFSVMGDILSSAIR_	_AHFSVMGDILSSAIR_	535.28	535.278	19407
QUANT 2.0 (SN Standard)	2	20221111-Mouse-Undep-Plasma-7A-2ug_1_1_5065	NA	20221111-Mouse-Undep-Plasma-7A-2ug_1_1_5065.d	1	P28665	P28665	59.2428	58.7615	0.000152833	6.56e-57	0.00440752	8.12e-55	134	10759.1	AHFSVMGDILSSAIR	Stripped Sequence	TRUE	0	AHFSVMGDILSSAIR	50	3	FALSE	_AHFSVMGDILSSAIR_	79.5899	FALSE	_AHFSVMGDILSSAIR_	_AHFSVMGDILSSAIR_	no group specified	LABEL_FREE	FALSE	NaN	3.32e-08	0.00211788	32.5244	8	78.5992	0.269417	32.6491	0.0005089	0.00211788	2.09e-26	0.000129337	FALSE	NaN	579.95	579.95	TRUE	FALSE	35.8658	2	_AHFSVMGDILSSAIR_	_AHFSVMGDILSSAIR_	802.417	802.415	579.95
QUANT 2.0 (SN Standard)	2	20221111-Mouse-Undep-Plasma-7A-2ug_1_1_5065	NA	20221111-Mouse-Undep-Plasma-7A-2ug_1_1_5065.d	1	P28665	P28665	59.2428	58.7615	0.000152833	6.56e-57	0.00440752	8.12e-55	134	10759.1	AHFSVMGDILSSAIR	Stripped Sequence	TRUE	0	AHFSVMGDILSSAIR	50	3	FALSE	_AHFSVMGDILSSAIR_	79.5899	FALSE	_AHFSVMGDILSSAIR_	_AHFSVMGDILSSAIR_	no group specified	LABEL_FREE	FALSE	NaN	5.06e-31	5.33e-32	32.5094	8	78.4489	0.247112	32.6491	0.000179313	0.000700244	5.33e-32	5.91e-07	FALSE	NaN	401.679	401.679	TRUE	FALSE	55.4212	4	_AHFSVMGDILSSAIR_	_AHFSVMGDILSSAIR_	401.712	401.71	401.679
QUANT 2.0 (SN Standard)	2	20221111-Mouse-Undep-Plasma-7A-2ug_1_1_5065	NA	20221111-Mouse-Undep-Plasma-7A-2ug_1_1_5065.d	1	P28665	P28665	59.2428	58.7615	0.000152833	6.56e-57	0.00440752	8.12e-55	134	10759.1	MLRPLNELLPLAYIEDPK	Stripped Sequence	TRUE	1	MLRPLNELLPLAYIEDPK	51	3	FALSE	_MLRPLNELLPLAYIEDPK_	110.666	FALSE	_MLRPLNELLPLAYIEDPK_	_MLRPLNELLPLAYIEDPK_	no group specified	LABEL_FREE	FALSE	NaN	3.31e-36	4.15e-40	40.1937	8	112.464	0.261517	39.8928	0.000107442	0.000467787	4.15e-40	2.24e-08	FALSE	NaN	14736.6	14736.6	TRUE	FALSE	58.6335	3	_MLRPLNELLPLAYIEDPK_	_MLRPLNELLPLAYIEDPK_	709.062	709.061	14736.6
QUANT 2.0 (SN Standard)	2	20221111-Mouse-Undep-Plasma-7A-2ug_1_1_5065	NA	20221111-Mouse-Undep-Plasma-7A-2ug_1_1_5065.d	1	P28665	P28665	59.2428	58.7615	0.000152833	6.56e-57	0.00440752	8.12e-55	134	10759.1	MLRPLNELLPLAYIEDPK	Stripped Sequence	TRUE	1	MLRPLNELLPLAYIEDPK	51	3	FALSE	_MLRPLNELLPLAYIEDPK_	110.666	FALSE	_MLRPLNELLPLAYIEDPK_	_MLRPLNELLPLAYIEDPK_	no group specified	LABEL_FREE	FALSE	NaN	7.2e-35	4.78e-38	40.1813	7	112.411	0.219181	39.8928	0.000170628	0.000641665	4.78e-38	1.16e-08	FALSE	NaN	241.981	241.981	TRUE	FALSE	57.7932	4	_MLRPLNELLPLAYIEDPK_	_MLRPLNELLPLAYIEDPK_	532.049	532.047	241.981
QUANT 2.0 (SN Standard)	2	20221111-Mouse-Undep-Plasma-7A-2ug_1_1_5065	NA	20221111-Mouse-Undep-Plasma-7A-2ug_1_1_5065.d	1	P28665	P28665	59.2428	58.7615	0.000152833	6.56e-57	0.00440752	8.12e-55	134	10759.1	MLRPLNELLPLAYIEDPK	Stripped Sequence	TRUE	1	MLRPLNELLPLAYIEDPK	51	3	FALSE	_M[+16]LRPLNELLPLAYIEDPK_	102.154	FALSE	_M[Oxidation (M)]LRPLNELLPLAYIEDPK_	_M[Oxidation (M)]LRPLNELLPLAYIEDPK_	no group specified	LABEL_FREE	FALSE	NaN	2.99e-07	0.00330705	38.7662	7	103.817	0.206623	38.3024	0.00063032	0.00330705	2.83e-26	0.000129337	FALSE	NaN	94.4827	94.4827	TRUE	FALSE	34.5582	3	_M[+16]LRPLNELLPLAYIEDPK_	_M[Oxidation (M)]LRPLNELLPLAYIEDPK_	714.394	714.393	94.4827
QUANT 2.0 (SN Standard)	2	20221111-Mouse-Undep-Plasma-7A-2ug_1_1_5065	NA	20221111-Mouse-Undep-Plasma-7A-2ug_1_1_5065.d	1	P28665	P28665	59.2428	58.7615	0.000152833	6.56e-57	0.00440752	8.12e-55	134	10759.1	NLFDELVLDK	Stripped Sequence	TRUE	0	NLFDELVLDK	52	1	FALSE	_NLFDELVLDK_	94.7381	FALSE	_NLFDELVLDK_	_NLFDELVLDK_	no group specified	LABEL_FREE	FALSE	NaN	5.12e-33	4.17e-35	35.709	6	92.3062	0.17617	36.281	0.000110313	0.000467787	4.17e-35	4.56e-08	FALSE	NaN	6043.58	6043.58	TRUE	FALSE	56.6446	2	_NLFDELVLDK_	_NLFDELVLDK_	603.324	603.322	6043.58
QUANT 2.0 (SN Standard)	2	20221111-Mouse-Undep-Plasma-7A-2ug_1_1_5065	NA	20221111-Mouse-Undep-Plasma-7A-2ug_1_1_5065.d	1	P28665	P28665	59.2428	58.7615	0.000152833	6.56e-57	0.00440752	8.12e-55	134	10759.1	NLQPAIVK	Stripped Sequence	FALSE	0	NLQPAIVK	53	1	FALSE	_NLQPAIVK_	5.15238	FALSE	_NLQPAIVK_	_NLQPAIVK_	no group specified	LABEL_FREE	FALSE	NaN	8.05e-35	5.53e-38	13.0927	5	4.82379	0.151453	13.1703	0.000109616	0.000467787	5.53e-38	1.35e-08	FALSE	NaN	7556.56	7556.56	TRUE	FALSE	57.763	2	_NLQPAIVK_	_NLQPAIVK_	441.774	441.772	7556.56
QUANT 2.0 (SN Standard)	2	20221111-Mouse-Undep-Plasma-7A-2ug_1_1_5065	NA	20221111-Mouse-Undep-Plasma-7A-2ug_1_1_5065.d	1	P28665	P28665	59.2428	58.7615	0.000152833	6.56e-57	0.00440752	8.12e-55	134	10759.1	SLDEEAIKENNSIHWK	Stripped Sequence	FALSE	1	SLDEEAIKENNSIHWK	54	2	FALSE	_SLDEEAIKENNSIHWK_	24.847	FALSE	_SLDEEAIKENNSIHWK_	_SLDEEAIKENNSIHWK_	no group specified	LABEL_FREE	FALSE	NaN	3.59e-15	4.03e-10	18.5406	6	25.643	0.159752	18.206	0.000160532	0.000616138	8.97e-19	6.35e-08	FALSE	NaN	48.7311	48.7311	TRUE	FALSE	43.5246	4	_SLDEEAIKENNSIHWK_	_SLDEEAIKENNSIHWK_	478.99	478.989	48.7311
QUANT 2.0 (SN Standard)	2	20221111-Mouse-Undep-Plasma-7A-2ug_1_1_5065	NA	20221111-Mouse-Undep-Plasma-7A-2ug_1_1_5065.d	1	P28665	P28665	59.2428	58.7615	0.000152833	6.56e-57	0.00440752	8.12e-55	134	10759.1	SLDEEAIKENNSIHWK	Stripped Sequence	FALSE	1	SLDEEAIKENNSIHWK	54	2	FALSE	_SLDEEAIKENN[+1]SIHWK_	24.5391	FALSE	_SLDEEAIKENN[Deamidation (NQ)]SIHWK_	_SLDEEAIKENN[Deamidation (NQ)]SIHWK_	no group specified	LABEL_FREE	FALSE	NaN	1.13e-05	0.00514075	18.5356	4	24.529	0.108194	18.5409	0.0011612	0.00514075	1.48e-16	0.000431089	FALSE	NaN	20.0168	20.0168	TRUE	FALSE	32.1549	4	_SLDEEAIKENN[+1]SIHWK_	_SLDEEAIKENN[Deamidation (NQ)]SIHWK_	479.236	479.235	20.0168
QUANT 2.0 (SN Standard)	2	20221111-Mouse-Undep-Plasma-7A-2ug_1_1_5065	NA	20221111-Mouse-Undep-Plasma-7A-2ug_1_1_5065.d	1	P28665	P28665	59.2428	58.7615	0.000152833	6.56e-57	0.00440752	8.12e-55	134	10759.1	QQNSNGGFSSTQDTVVALDALSK	Stripped Sequence	FALSE	0	QQNSNGGFSSTQDTVVALDALSK	55	1	FALSE	_QQNSNGGFSSTQDTVVALDALSK_	68.4324	FALSE	_QQNSNGGFSSTQDTVVALDALSK_	_QQNSNGGFSSTQDTVVALDALSK_	no group specified	LABEL_FREE	FALSE	NaN	3.58e-08	0.00212748	29.8012	5	67.9024	0.141768	29.8986	0.000595981	0.00274968	3.83e-30	1.8e-05	FALSE	NaN	176.243	176.243	TRUE	FALSE	35.8222	3	_QQNSNGGFSSTQDTVVALDALSK_	_QQNSNGGFSSTQDTVVALDALSK_	789.719	789.718	176.243
QUANT 2.0 (SN Standard)	2	20221111-Mouse-Undep-Plasma-7A-2ug_1_1_5065	NA	20221111-Mouse-Undep-Plasma-7A-2ug_1_1_5065.d	1	P28665	P28665	59.2428	58.7615	0.000152833	6.56e-57	0.00440752	8.12e-55	134	10759.1	MLIYTILPDGEVIADSVNFEIEK	Stripped Sequence	FALSE	0	MLIYTILPDGEVIADSVNFEIEK	56	2	FALSE	_MLIYTILPDGEVIADSVNFEIEK_	130.517	FALSE	_MLIYTILPDGEVIADSVNFEIEK_	_MLIYTILPDGEVIADSVNFEIEK_	no group specified	LABEL_FREE	FALSE	NaN	3.72e-34	6.21e-37	42.3999	5	132.158	0.165359	42.2844	0.000113841	0.000476024	6.21e-37	2.18e-06	FALSE	NaN	369.604	369.604	TRUE	FALSE	57.3491	3	_MLIYTILPDGEVIADSVNFEIEK_	_MLIYTILPDGEVIADSVNFEIEK_	870.452	870.451	369.604
QUANT 2.0 (SN Standard)	2	20221111-Mouse-Undep-Plasma-7A-2ug_1_1_5065	NA	20221111-Mouse-Undep-Plasma-7A-2ug_1_1_5065.d	1	P28665	P28665	59.2428	58.7615	0.000152833	6.56e-57	0.00440752	8.12e-55	134	10759.1	MLIYTILPDGEVIADSVNFEIEK	Stripped Sequence	FALSE	0	MLIYTILPDGEVIADSVNFEIEK	56	2	FALSE	_MLIYTILPDGEVIADSVNFEIEK_	130.517	FALSE	_MLIYTILPDGEVIADSVNFEIEK_	_MLIYTILPDGEVIADSVNFEIEK_	no group specified	LABEL_FREE	FALSE	NaN	1.13e-07	0.00248499	42.424	5	132.679	0.158264	42.2844	0.0403098	0.232936	0.000596145	0.00440192	FALSE	NaN	77.4748	77.4748	TRUE	FALSE	35.1483	4	_MLIYTILPDGEVIADSVNFEIEK_	_MLIYTILPDGEVIADSVNFEIEK_	653.091	653.089	77.4748
QUANT 2.0 (SN Standard)	2	20221111-Mouse-Undep-Plasma-7A-2ug_1_1_5065	NA	20221111-Mouse-Undep-Plasma-7A-2ug_1_1_5065.d	1	P28665	P28665	59.2428	58.7615	0.000152833	6.56e-57	0.00440752	8.12e-55	134	10759.1	QLSAFAIWVQTVPLTCNNPK	Stripped Sequence	TRUE	0	QLSAFAIWVQTVPLTCNNPK	57	1	FALSE	_QLSAFAIWVQTVPLTC[+57]NNPK_	113.83	FALSE	_QLSAFAIWVQTVPLTC[Carbamidomethyl (C)]NNPK_	_QLSAFAIWVQTVPLTC[Carbamidomethyl (C)]NNPK_	no group specified	LABEL_FREE	FALSE	NaN	1.16e-22	4.22e-20	40.2473	6	112.694	0.156258	40.535	0.000110921	0.000467787	5.85e-28	3.58e-08	FALSE	NaN	179.862	179.862	TRUE	FALSE	50.0107	3	_QLSAFAIWVQTVPLTC[+57]NNPK_	_QLSAFAIWVQTVPLTC[Carbamidomethyl (C)]NNPK_	763.068	763.067	179.862
QUANT 2.0 (SN Standard)	2	20221111-Mouse-Undep-Plasma-7A-2ug_1_1_5065	NA	20221111-Mouse-Undep-Plasma-7A-2ug_1_1_5065.d	1	P28665	P28665	59.2428	58.7615	0.000152833	6.56e-57	0.00440752	8.12e-55	134	10759.1	ENNSIHWK	Stripped Sequence	FALSE	0	ENNSIHWK	58	2	FALSE	_ENNSIHWK_	-17.7732	FALSE	_ENNSIHWK_	_ENNSIHWK_	no group specified	LABEL_FREE	FALSE	NaN	5.09e-06	0.00490694	7.20304	6	-19.6859	0.169625	7.67713	0.0146544	0.139057	1.6e-13	0.000227305	FALSE	NaN	258.716	258.716	TRUE	FALSE	32.7108	2	_ENNSIHWK_	_ENNSIHWK_	514.251	514.249	258.716
QUANT 2.0 (SN Standard)	2	20221111-Mouse-Undep-Plasma-7A-2ug_1_1_5065	NA	20221111-Mouse-Undep-Plasma-7A-2ug_1_1_5065.d	1	P28665	P28665	59.2428	58.7615	0.000152833	6.56e-57	0.00440752	8.12e-55	134	10759.1	ENNSIHWK	Stripped Sequence	FALSE	0	ENNSIHWK	58	2	FALSE	_ENNSIHW[+16]K_	-17.6276	FALSE	_ENNSIHW[Oxidation (W)]K_	_ENNSIHW[Oxidation (W)]K_	no group specified	LABEL_FREE	FALSE	NaN	6.12e-05	0.00564017	7.21805	4	-20.1244	0.108133	7.77465	0.290817	0.773798	0.00564017	0.140913	FALSE	NaN	38.2587	38.2587	TRUE	FALSE	30.9166	2	_ENNSIHW[+16]K_	_ENNSIHW[Oxidation (W)]K_	522.249	522.247	38.2587
QUANT 2.0 (SN Standard)	2	20221111-Mouse-Undep-Plasma-7A-2ug_1_1_5065	NA	20221111-Mouse-Undep-Plasma-7A-2ug_1_1_5065.d	1	P28665	P28665	59.2428	58.7615	0.000152833	6.56e-57	0.00440752	8.12e-55	134	10759.1	YTYGKPVPGHVK	Stripped Sequence	TRUE	1	YTYGKPVPGHVK	59	1	FALSE	_YTYGKPVPGHVK_	-21.0172	FALSE	_YTYGKPVPGHVK_	_YTYGKPVPGHVK_	no group specified	LABEL_FREE	FALSE	NaN	2.94e-15	3.2e-10	7.04749	6	-20.3944	0.164731	6.90505	0.145829	0.788326	1.31e-27	0.000129337	FALSE	NaN	115.896	115.896	TRUE	FALSE	43.6096	3	_YTYGKPVPGHVK_	_YTYGKPVPGHVK_	449.247	449.244	115.896
QUANT 2.0 (SN Standard)	2	20221111-Mouse-Undep-Plasma-7A-2ug_1_1_5065	NA	20221111-Mouse-Undep-Plasma-7A-2ug_1_1_5065.d	1	P28665	P28665	59.2428	58.7615	0.000152833	6.56e-57	0.00440752	8.12e-55	134	10759.1	ESGEKEEHSFTVMEFVLPR	Stripped Sequence	TRUE	1	ESGEKEEHSFTVMEFVLPR	60	2	FALSE	_ESGEKEEHSFTVMEFVLPR_	73.8702	FALSE	_ESGEKEEHSFTVMEFVLPR_	_ESGEKEEHSFTVMEFVLPR_	no group specified	LABEL_FREE	FALSE	NaN	5.33e-34	1.1e-36	31.4282	14	74.0482	0.409853	31.3698	0.000152016	0.000467787	1.1e-36	6.56e-07	FALSE	NaN	5644.16	5644.16	TRUE	FALSE	57.2523	4	_ESGEKEEHSFTVMEFVLPR_	_ESGEKEEHSFTVMEFVLPR_	563.523	563.521	5644.16
QUANT 2.0 (SN Standard)	2	20221111-Mouse-Undep-Plasma-7A-2ug_1_1_5065	NA	20221111-Mouse-Undep-Plasma-7A-2ug_1_1_5065.d	1	P28665	P28665	59.2428	58.7615	0.000152833	6.56e-57	0.00440752	8.12e-55	134	10759.1	ESGEKEEHSFTVMEFVLPR	Stripped Sequence	TRUE	1	ESGEKEEHSFTVMEFVLPR	60	2	FALSE	_ESGEKEEHSFTVMEFVLPR_	73.8702	FALSE	_ESGEKEEHSFTVMEFVLPR_	_ESGEKEEHSFTVMEFVLPR_	no group specified	LABEL_FREE	FALSE	NaN	0.000133672	0.00597311	31.4411	9	74.0877	0.254824	31.3698	0.00133406	0.00597311	3.55e-27	0.000129337	FALSE	NaN	129.259	129.259	TRUE	FALSE	30.3029	5	_ESGEKEEHSFTVMEFVLPR_	_ESGEKEEHSFTVMEFVLPR_	451.02	451.017	129.259
QUANT 2.0 (SN Standard)	2	20221111-Mouse-Undep-Plasma-7A-2ug_1_1_5065	NA	20221111-Mouse-Undep-Plasma-7A-2ug_1_1_5065.d	1	P28665	P28665	59.2428	58.7615	0.000152833	6.56e-57	0.00440752	8.12e-55	134	10759.1	PASNMVIADVK	Stripped Sequence	FALSE	0	PASNMVIADVK	61	1	FALSE	_PASNMVIADVK_	20.8297	FALSE	_PASNMVIADVK_	_PASNMVIADVK_	no group specified	LABEL_FREE	FALSE	NaN	9.2e-18	2.23e-13	16.9532	5	19.8197	0.15609	17.208	0.000128935	0.000467787	2.13e-28	1.21e-05	FALSE	NaN	5742.13	5742.13	TRUE	FALSE	46.0033	2	_PASNMVIADVK_	_PASNMVIADVK_	572.805	572.803	5742.13
QUANT 2.0 (SN Standard)	2	20221111-Mouse-Undep-Plasma-7A-2ug_1_1_5065	NA	20221111-Mouse-Undep-Plasma-7A-2ug_1_1_5065.d	1	P28665	P28665	59.2428	58.7615	0.000152833	6.56e-57	0.00440752	8.12e-55	134	10759.1	QMSFSLAAEPIQGPYK	Stripped Sequence	FALSE	0	QMSFSLAAEPIQGPYK	62	3	FALSE	_QMSFSLAAEPIQGPYK_	68.2694	FALSE	_QMSFSLAAEPIQGPYK_	_QMSFSLAAEPIQGPYK_	no group specified	LABEL_FREE	FALSE	NaN	8.03e-35	5.53e-38	29.8772	5	68.3161	0.15204	29.8686	0.000157083	0.000506219	5.53e-38	1.18e-08	FALSE	NaN	1381.26	1381.26	TRUE	FALSE	57.7638	3	_QMSFSLAAEPIQGPYK_	_QMSFSLAAEPIQGPYK_	589.631	589.629	1381.26
QUANT 2.0 (SN Standard)	2	20221111-Mouse-Undep-Plasma-7A-2ug_1_1_5065	NA	20221111-Mouse-Undep-Plasma-7A-2ug_1_1_5065.d	1	P28665	P28665	59.2428	58.7615	0.000152833	6.56e-57	0.00440752	8.12e-55	134	10759.1	QMSFSLAAEPIQGPYK	Stripped Sequence	FALSE	0	QMSFSLAAEPIQGPYK	62	3	FALSE	_Q[+1]MSFSLAAEPIQGPYK_	66.5963	FALSE	_Q[Deamidation (NQ)]MSFSLAAEPIQGPYK_	_Q[Deamidation (NQ)]MSFSLAAEPIQGPYK_	no group specified	LABEL_FREE	FALSE	NaN	4.62e-36	6.74e-40	29.8902	5	67.7932	0.133535	29.6616	0.000266915	0.0010348	6.74e-40	8.4e-06	FALSE	NaN	234.389	234.389	TRUE	FALSE	58.542	2	_Q[+1]MSFSLAAEPIQGPYK_	_Q[Deamidation (NQ)]MSFSLAAEPIQGPYK_	884.435	884.433	234.389
QUANT 2.0 (SN Standard)	2	20221111-Mouse-Undep-Plasma-7A-2ug_1_1_5065	NA	20221111-Mouse-Undep-Plasma-7A-2ug_1_1_5065.d	1	P28665	P28665	59.2428	58.7615	0.000152833	6.56e-57	0.00440752	8.12e-55	134	10759.1	QMSFSLAAEPIQGPYK	Stripped Sequence	FALSE	0	QMSFSLAAEPIQGPYK	62	3	FALSE	_QMSFSLAAEPIQGPYK_	68.2694	FALSE	_QMSFSLAAEPIQGPYK_	_QMSFSLAAEPIQGPYK_	no group specified	LABEL_FREE	FALSE	NaN	2.69e-36	3.23e-40	29.8902	5	68.3867	0.153315	29.8686	0.000124291	0.000467787	3.23e-40	1.22e-08	FALSE	NaN	202.699	202.699	TRUE	FALSE	58.6905	2	_QMSFSLAAEPIQGPYK_	_QMSFSLAAEPIQGPYK_	883.943	883.941	202.699
QUANT 2.0 (SN Standard)	2	20221111-Mouse-Undep-Plasma-7A-2ug_1_1_5065	NA	20221111-Mouse-Undep-Plasma-7A-2ug_1_1_5065.d	1	P28665	P28665	59.2428	58.7615	0.000152833	6.56e-57	0.00440752	8.12e-55	134	10759.1	LTAQPAPSPEDLTLSMSTIMWLTK	Stripped Sequence	TRUE	0	LTAQPAPSPEDLTLSMSTIMWLTK	63	4	FALSE	_LTAQPAPSPEDLTLSMSTIMWLTK_	141.514	FALSE	_LTAQPAPSPEDLTLSMSTIMWLTK_	_LTAQPAPSPEDLTLSMSTIMWLTK_	no group specified	LABEL_FREE	FALSE	NaN	8.11e-23	2.57e-20	43.7842	6	142.092	0.168262	43.6827	0.000107881	0.000467787	3.83e-30	4.4e-06	FALSE	NaN	3508.89	3508.89	TRUE	FALSE	50.1242	3	_LTAQPAPSPEDLTLSMSTIMWLTK_	_LTAQPAPSPEDLTLSMSTIMWLTK_	877.785	877.784	3508.89
QUANT 2.0 (SN Standard)	2	20221111-Mouse-Undep-Plasma-7A-2ug_1_1_5065	NA	20221111-Mouse-Undep-Plasma-7A-2ug_1_1_5065.d	1	P28665	P28665	59.2428	58.7615	0.000152833	6.56e-57	0.00440752	8.12e-55	134	10759.1	LTAQPAPSPEDLTLSMSTIMWLTK	Stripped Sequence	TRUE	0	LTAQPAPSPEDLTLSMSTIMWLTK	63	4	FALSE	_LTAQPAPSPEDLTLSMSTIMWLTK_	141.514	FALSE	_LTAQPAPSPEDLTLSMSTIMWLTK_	_LTAQPAPSPEDLTLSMSTIMWLTK_	no group specified	LABEL_FREE	FALSE	NaN	8.64e-26	1.9e-24	43.7965	6	142.162	0.15263	43.6827	0.000151551	0.000515706	5.85e-28	1.17e-08	FALSE	NaN	112.853	112.853	TRUE	FALSE	52.1614	4	_LTAQPAPSPEDLTLSMSTIMWLTK_	_LTAQPAPSPEDLTLSMSTIMWLTK_	658.591	658.589	112.853
QUANT 2.0 (SN Standard)	2	20221111-Mouse-Undep-Plasma-7A-2ug_1_1_5065	NA	20221111-Mouse-Undep-Plasma-7A-2ug_1_1_5065.d	1	P28665	P28665	59.2428	58.7615	0.000152833	6.56e-57	0.00440752	8.12e-55	134	10759.1	LTAQPAPSPEDLTLSMSTIMWLTK	Stripped Sequence	TRUE	0	LTAQPAPSPEDLTLSMSTIMWLTK	63	4	FALSE	_LTAQPAPSPEDLTLSMSTIM[+16]WLTK_	125.516	FALSE	_LTAQPAPSPEDLTLSMSTIM[Oxidation (M)]WLTK_	_LTAQPAPSPEDLTLSMSTIM[Oxidation (M)]WLTK_	no group specified	LABEL_FREE	FALSE	NaN	2.4e-09	0.00198539	42.036	7	126.296	0.195583	41.9561	0.00279167	0.0134195	2.04e-13	0.000554641	FALSE	NaN	29.0715	29.0715	TRUE	FALSE	37.303	3	_LTAQPAPSPEDLTLSMSTIM[+16]WLTK_	_LTAQPAPSPEDLTLSMSTIM[Oxidation (M)]WLTK_	883.117	883.116	29.0715
QUANT 2.0 (SN Standard)	2	20221111-Mouse-Undep-Plasma-7A-2ug_1_1_5065	NA	20221111-Mouse-Undep-Plasma-7A-2ug_1_1_5065.d	1	P28665	P28665	59.2428	58.7615	0.000152833	6.56e-57	0.00440752	8.12e-55	134	10759.1	LTAQPAPSPEDLTLSMSTIMWLTK	Stripped Sequence	TRUE	0	LTAQPAPSPEDLTLSMSTIMWLTK	63	4	FALSE	_LTAQPAPSPEDLTLSMSTIMW[+16]LTK_	124.775	FALSE	_LTAQPAPSPEDLTLSMSTIMW[Oxidation (W)]LTK_	_LTAQPAPSPEDLTLSMSTIMW[Oxidation (W)]LTK_	no group specified	LABEL_FREE	FALSE	NaN	2.1e-05	0.00530709	42.0461	6	126.135	0.189396	41.9082	0.0157805	0.0746186	2.44e-05	0.00392031	FALSE	NaN	21.7263	21.7263	FALSE	FALSE	31.7126	3	_LTAQPAPSPEDLTLSMSTIMW[+16]LTK_	_LTAQPAPSPEDLTLSMSTIMW[Oxidation (W)]LTK_	883.117	883.116	21.7263
QUANT 2.0 (SN Standard)	2	20221111-Mouse-Undep-Plasma-7A-2ug_1_1_5065	NA	20221111-Mouse-Undep-Plasma-7A-2ug_1_1_5065.d	1	P28665	P28665	59.2428	58.7615	0.000152833	6.56e-57	0.00440752	8.12e-55	134	10759.1	GGVDDEMTLSAYITMALLESSLPATHPVVSK	Stripped Sequence	FALSE	0	GGVDDEMTLSAYITMALLESSLPATHPVVSK	64	3	FALSE	_GGVDDEMTLSAYITMALLESSLPATHPVVSK_	159.995	FALSE	_GGVDDEMTLSAYITMALLESSLPATHPVVSK_	_GGVDDEMTLSAYITMALLESSLPATHPVVSK_	no group specified	LABEL_FREE	FALSE	NaN	7.84e-34	2.05e-36	45.7071	10	160.688	0.289806	45.648	0.000190405	0.00083944	2.05e-36	1.4e-08	FALSE	NaN	1762.15	1762.15	TRUE	FALSE	57.1484	4	_GGVDDEMTLSAYITMALLESSLPATHPVVSK_	_GGVDDEMTLSAYITMALLESSLPATHPVVSK_	808.908	808.908	1762.15
QUANT 2.0 (SN Standard)	2	20221111-Mouse-Undep-Plasma-7A-2ug_1_1_5065	NA	20221111-Mouse-Undep-Plasma-7A-2ug_1_1_5065.d	1	P28665	P28665	59.2428	58.7615	0.000152833	6.56e-57	0.00440752	8.12e-55	134	10759.1	GGVDDEMTLSAYITMALLESSLPATHPVVSK	Stripped Sequence	FALSE	0	GGVDDEMTLSAYITMALLESSLPATHPVVSK	64	3	FALSE	_GGVDDEMTLSAYITMALLESSLPATHPVVSK_	159.995	FALSE	_GGVDDEMTLSAYITMALLESSLPATHPVVSK_	_GGVDDEMTLSAYITMALLESSLPATHPVVSK_	no group specified	LABEL_FREE	FALSE	NaN	5.35e-11	0.00194387	45.6714	9	160.27	0.259792	45.648	0.00038003	0.00194387	2.42e-24	2.16e-05	FALSE	NaN	150.165	150.165	TRUE	FALSE	39.202	3	_GGVDDEMTLSAYITMALLESSLPATHPVVSK_	_GGVDDEMTLSAYITMALLESSLPATHPVVSK_	1078.21	1078.21	150.165
QUANT 2.0 (SN Standard)	2	20221111-Mouse-Undep-Plasma-7A-2ug_1_1_5065	NA	20221111-Mouse-Undep-Plasma-7A-2ug_1_1_5065.d	1	P28665	P28665	59.2428	58.7615	0.000152833	6.56e-57	0.00440752	8.12e-55	134	10759.1	GGVDDEMTLSAYITMALLESSLPATHPVVSK	Stripped Sequence	FALSE	0	GGVDDEMTLSAYITMALLESSLPATHPVVSK	64	3	FALSE	_GGVDDEMTLSAYITMALLESSLPATHPVVSK_	159.995	FALSE	_GGVDDEMTLSAYITMALLESSLPATHPVVSK_	_GGVDDEMTLSAYITMALLESSLPATHPVVSK_	no group specified	LABEL_FREE	FALSE	NaN	2.41e-31	1.71e-32	45.6879	8	160.463	0.231136	45.648	0.000127491	0.000467787	1.71e-32	1.38e-08	FALSE	NaN	197.182	197.182	TRUE	FALSE	55.6184	5	_GGVDDEMTLSAYITMALLESSLPATHPVVSK_	_GGVDDEMTLSAYITMALLESSLPATHPVVSK_	647.328	647.327	197.182
QUANT 2.0 (SN Standard)	2	20221111-Mouse-Undep-Plasma-7A-2ug_1_1_5065	NA	20221111-Mouse-Undep-Plasma-7A-2ug_1_1_5065.d	1	P28665	P28665	59.2428	58.7615	0.000152833	6.56e-57	0.00440752	8.12e-55	134	10759.1	NTQNLLHMPYGCGEQNMVLFAPNIYVLK	Stripped Sequence	FALSE	0	NTQNLLHMPYGCGEQNMVLFAPNIYVLK	65	1	FALSE	_NTQNLLHMPYGC[+57]GEQN[+1]MVLFAPNIYVLK_	103.907	FALSE	_NTQNLLHMPYGC[Carbamidomethyl (C)]GEQN[Deamidation (NQ)]MVLFAPNIYVLK_	_NTQNLLHMPYGC[Carbamidomethyl (C)]GEQN[Deamidation (NQ)]MVLFAPNIYVLK_	no group specified	LABEL_FREE	FALSE	NaN	0.00161793	0.00810724	40.8831	7	118.795	0.193119	38.6366	0.00803949	0.046037	2.04e-19	0.000500351	FALSE	NaN	24.689	24.689	TRUE	FALSE	28.0419	3	_NTQNLLHMPYGC[+57]GEQN[+1]MVLFAPNIYVLK_	_NTQNLLHMPYGC[Carbamidomethyl (C)]GEQN[Deamidation (NQ)]MVLFAPNIYVLK_	1089.2	1089.2	24.689
QUANT 2.0 (SN Standard)	2	20221111-Mouse-Undep-Plasma-7A-2ug_1_1_5065	NA	20221111-Mouse-Undep-Plasma-7A-2ug_1_1_5065.d	1	P28665	P28665	59.2428	58.7615	0.000152833	6.56e-57	0.00440752	8.12e-55	134	10759.1	AVDQSVLLLKPESELSPSWIYNLPGMQQNK	Stripped Sequence	TRUE	1	AVDQSVLLLKPESELSPSWIYNLPGMQQNK	66	5	FALSE	_AVDQSVLLLKPESELSPSWIYNLPGMQQNK_	115.253	FALSE	_AVDQSVLLLKPESELSPSWIYNLPGMQQNK_	_AVDQSVLLLKPESELSPSWIYNLPGMQQNK_	no group specified	LABEL_FREE	FALSE	NaN	5.77e-33	5.03e-35	41.1709	6	120.329	0.166977	40.6997	0.000200438	0.000935444	5.03e-35	2.73e-06	FALSE	NaN	6399.02	6399.02	TRUE	FALSE	56.613	4	_AVDQSVLLLKPESELSPSWIYNLPGMQQNK_	_AVDQSVLLLKPESELSPSWIYNLPGMQQNK_	846.943	846.942	6399.02
QUANT 2.0 (SN Standard)	2	20221111-Mouse-Undep-Plasma-7A-2ug_1_1_5065	NA	20221111-Mouse-Undep-Plasma-7A-2ug_1_1_5065.d	1	P28665	P28665	59.2428	58.7615	0.000152833	6.56e-57	0.00440752	8.12e-55	134	10759.1	AVDQSVLLLKPESELSPSWIYNLPGMQQNK	Stripped Sequence	TRUE	1	AVDQSVLLLKPESELSPSWIYNLPGMQQNK	66	5	FALSE	_AVDQ[+1]SVLLLKPESELSPSWIYNLPGMQQNK_	116.249	FALSE	_AVDQ[Deamidation (NQ)]SVLLLKPESELSPSWIYNLPGMQQNK_	_AVDQ[Deamidation (NQ)]SVLLLKPESELSPSWIYNLPGMQQNK_	no group specified	LABEL_FREE	FALSE	NaN	2.33e-14	3.32e-09	41.1659	6	121.414	0.162895	40.5878	0.000731912	0.00517875	9.64e-22	1.2e-05	FALSE	NaN	5708.98	5708.98	TRUE	FALSE	42.7161	4	_AVDQ[+1]SVLLLKPESELSPSWIYNLPGMQQNK_	_AVDQ[Deamidation (NQ)]SVLLLKPESELSPSWIYNLPGMQQNK_	847.189	847.188	5708.98
QUANT 2.0 (SN Standard)	2	20221111-Mouse-Undep-Plasma-7A-2ug_1_1_5065	NA	20221111-Mouse-Undep-Plasma-7A-2ug_1_1_5065.d	1	P28665	P28665	59.2428	58.7615	0.000152833	6.56e-57	0.00440752	8.12e-55	134	10759.1	AVDQSVLLLKPESELSPSWIYNLPGMQQNK	Stripped Sequence	TRUE	1	AVDQSVLLLKPESELSPSWIYNLPGMQQNK	66	5	FALSE	_AVDQSVLLLKPESELSPSWIYN[+1]LPGMQQNK_	118.616	FALSE	_AVDQSVLLLKPESELSPSWIYN[Deamidation (NQ)]LPGMQQNK_	_AVDQSVLLLKPESELSPSWIYN[Deamidation (NQ)]LPGMQQNK_	no group specified	LABEL_FREE	FALSE	NaN	5.74e-30	2.07e-30	41.1621	6	121.378	0.167259	40.8625	0.000436289	0.00233402	2.07e-30	1.93e-05	FALSE	NaN	1123.2	1123.2	TRUE	FALSE	54.776	3	_AVDQSVLLLKPESELSPSWIYN[+1]LPGMQQNK_	_AVDQSVLLLKPESELSPSWIYN[Deamidation (NQ)]LPGMQQNK_	1129.25	1129.25	1123.2
QUANT 2.0 (SN Standard)	2	20221111-Mouse-Undep-Plasma-7A-2ug_1_1_5065	NA	20221111-Mouse-Undep-Plasma-7A-2ug_1_1_5065.d	1	P28665	P28665	59.2428	58.7615	0.000152833	6.56e-57	0.00440752	8.12e-55	134	10759.1	AVDQSVLLLKPESELSPSWIYNLPGMQQNK	Stripped Sequence	TRUE	1	AVDQSVLLLKPESELSPSWIYNLPGMQQNK	66	5	FALSE	_AVDQSVLLLKPESELSPSWIYNLPGMQQNK_	115.253	FALSE	_AVDQSVLLLKPESELSPSWIYNLPGMQQNK_	_AVDQSVLLLKPESELSPSWIYNLPGMQQNK_	no group specified	LABEL_FREE	FALSE	NaN	5.11e-26	9.15e-25	41.157	6	120.245	0.171501	40.6997	0.000214792	0.00103478	1.57e-25	6.97e-06	FALSE	NaN	1119.07	1119.07	FALSE	FALSE	52.3096	3	_AVDQSVLLLKPESELSPSWIYNLPGMQQNK_	_AVDQSVLLLKPESELSPSWIYNLPGMQQNK_	1128.92	1128.92	1119.07
QUANT 2.0 (SN Standard)	2	20221111-Mouse-Undep-Plasma-7A-2ug_1_1_5065	NA	20221111-Mouse-Undep-Plasma-7A-2ug_1_1_5065.d	1	P28665	P28665	59.2428	58.7615	0.000152833	6.56e-57	0.00440752	8.12e-55	134	10759.1	AVDQSVLLLKPESELSPSWIYNLPGMQQNK	Stripped Sequence	TRUE	1	AVDQSVLLLKPESELSPSWIYNLPGMQQNK	66	5	FALSE	_AVDQSVLLLKPESELSPSWIYNLPGMQQNK_	115.253	FALSE	_AVDQSVLLLKPESELSPSWIYNLPGMQQNK_	_AVDQSVLLLKPESELSPSWIYNLPGMQQNK_	no group specified	LABEL_FREE	FALSE	NaN	1.74e-28	3.01e-28	41.1685	6	120.314	0.156448	40.6997	0.000110442	0.000495676	3.01e-28	4.61e-08	FALSE	NaN	600.507	600.507	FALSE	FALSE	53.8654	5	_AVDQSVLLLKPESELSPSWIYNLPGMQQNK_	_AVDQSVLLLKPESELSPSWIYNLPGMQQNK_	677.756	677.755	600.507
QUANT 2.0 (SN Standard)	2	20221111-Mouse-Undep-Plasma-7A-2ug_1_1_5065	NA	20221111-Mouse-Undep-Plasma-7A-2ug_1_1_5065.d	1	P28665	P28665	59.2428	58.7615	0.000152833	6.56e-57	0.00440752	8.12e-55	134	10759.1	VPNAMSVNDEVLSVTACGK	Stripped Sequence	TRUE	0	VPNAMSVNDEVLSVTACGK	67	2	FALSE	_VPNAMSVNDEVLSVTAC[+57]GK_	60.3213	FALSE	_VPNAMSVNDEVLSVTAC[Carbamidomethyl (C)]GK_	_VPNAMSVNDEVLSVTAC[Carbamidomethyl (C)]GK_	no group specified	LABEL_FREE	FALSE	NaN	1.05e-31	4.75e-33	27.8689	5	61.7582	0.157452	27.5686	0.000110989	0.000467787	4.75e-33	3.14e-08	FALSE	NaN	6906.82	6906.82	TRUE	FALSE	55.8388	3	_VPNAMSVNDEVLSVTAC[+57]GK_	_VPNAMSVNDEVLSVTAC[Carbamidomethyl (C)]GK_	664.324	664.322	6906.82
QUANT 2.0 (SN Standard)	2	20221111-Mouse-Undep-Plasma-7A-2ug_1_1_5065	NA	20221111-Mouse-Undep-Plasma-7A-2ug_1_1_5065.d	1	P28665	P28665	59.2428	58.7615	0.000152833	6.56e-57	0.00440752	8.12e-55	134	10759.1	VPNAMSVNDEVLSVTACGK	Stripped Sequence	TRUE	0	VPNAMSVNDEVLSVTACGK	67	2	FALSE	_VPNAMSVNDEVLSVTAC[+57]GK_	60.3213	FALSE	_VPNAMSVNDEVLSVTAC[Carbamidomethyl (C)]GK_	_VPNAMSVNDEVLSVTAC[Carbamidomethyl (C)]GK_	no group specified	LABEL_FREE	FALSE	NaN	1.71e-18	2.3e-14	27.8686	5	61.7568	0.16003	27.5686	0.00019897	0.00070804	1.98e-25	1.77e-06	FALSE	NaN	97.5039	97.5039	TRUE	FALSE	46.6646	2	_VPNAMSVNDEVLSVTAC[+57]GK_	_VPNAMSVNDEVLSVTAC[Carbamidomethyl (C)]GK_	995.982	995.981	97.5039
QUANT 2.0 (SN Standard)	2	20221111-Mouse-Undep-Plasma-7A-2ug_1_1_5065	NA	20221111-Mouse-Undep-Plasma-7A-2ug_1_1_5065.d	1	P28665	P28665	59.2428	58.7615	0.000152833	6.56e-57	0.00440752	8.12e-55	134	10759.1	YVEDMGLTAFTNLMIK	Stripped Sequence	TRUE	0	YVEDMGLTAFTNLMIK	68	2	FALSE	_YVEDMGLTAFTNLMIK_	120.72	FALSE	_YVEDMGLTAFTNLMIK_	_YVEDMGLTAFTNLMIK_	no group specified	LABEL_FREE	FALSE	NaN	1.48e-12	0.00190651	41.031	5	117.504	0.140553	41.2357	0.000439564	0.00190651	5.37e-30	1.2e-05	FALSE	NaN	1182.78	1182.78	TRUE	FALSE	40.8727	2	_YVEDMGLTAFTNLMIK_	_YVEDMGLTAFTNLMIK_	923.46	923.459	1182.78
QUANT 2.0 (SN Standard)	2	20221111-Mouse-Undep-Plasma-7A-2ug_1_1_5065	NA	20221111-Mouse-Undep-Plasma-7A-2ug_1_1_5065.d	1	P28665	P28665	59.2428	58.7615	0.000152833	6.56e-57	0.00440752	8.12e-55	134	10759.1	YVEDMGLTAFTNLMIK	Stripped Sequence	TRUE	0	YVEDMGLTAFTNLMIK	68	2	FALSE	_YVEDMGLTAFTNLMIK_	120.72	FALSE	_YVEDMGLTAFTNLMIK_	_YVEDMGLTAFTNLMIK_	no group specified	LABEL_FREE	FALSE	NaN	8.37e-15	1.07e-09	41.028	5	117.476	0.141239	41.2357	0.000295418	0.00187977	3.83e-30	9.8e-06	FALSE	NaN	1815.39	1815.39	TRUE	FALSE	43.16	3	_YVEDMGLTAFTNLMIK_	_YVEDMGLTAFTNLMIK_	615.976	615.975	1815.39
QUANT 2.0 (SN Standard)	2	20221111-Mouse-Undep-Plasma-7A-2ug_1_1_5065	NA	20221111-Mouse-Undep-Plasma-7A-2ug_1_1_5065.d	1	P28665	P28665	59.2428	58.7615	0.000152833	6.56e-57	0.00440752	8.12e-55	134	10759.1	AFIFIDESHITHAFTWLSQK	Stripped Sequence	TRUE	0	AFIFIDESHITHAFTWLSQK	69	2	FALSE	_AFIFIDESHITHAFTWLSQK_	104.201	FALSE	_AFIFIDESHITHAFTWLSQK_	_AFIFIDESHITHAFTWLSQK_	no group specified	LABEL_FREE	FALSE	NaN	2.67e-10	0.00196136	39.8985	14	110.699	0.409897	38.867	0.00060755	0.00228104	4.3e-30	0.000129337	FALSE	NaN	1444.87	1444.87	TRUE	FALSE	38.4197	3	_AFIFIDESHITHAFTWLSQK_	_AFIFIDESHITHAFTWLSQK_	797.743	797.742	1444.87
QUANT 2.0 (SN Standard)	2	20221111-Mouse-Undep-Plasma-7A-2ug_1_1_5065	NA	20221111-Mouse-Undep-Plasma-7A-2ug_1_1_5065.d	1	P28665	P28665	59.2428	58.7615	0.000152833	6.56e-57	0.00440752	8.12e-55	134	10759.1	AFIFIDESHITHAFTWLSQK	Stripped Sequence	TRUE	0	AFIFIDESHITHAFTWLSQK	69	2	FALSE	_AFIFIDESHITHAFTWLSQK_	104.201	FALSE	_AFIFIDESHITHAFTWLSQK_	_AFIFIDESHITHAFTWLSQK_	no group specified	LABEL_FREE	FALSE	NaN	6.41e-10	0.00197114	39.9194	13	110.82	0.381508	38.867	0.000594835	0.00197114	7.75e-10	0.000555554	FALSE	NaN	710.769	710.769	TRUE	FALSE	37.9822	4	_AFIFIDESHITHAFTWLSQK_	_AFIFIDESHITHAFTWLSQK_	598.559	598.557	710.769
QUANT 2.0 (SN Standard)	2	20221111-Mouse-Undep-Plasma-7A-2ug_1_1_5065	NA	20221111-Mouse-Undep-Plasma-7A-2ug_1_1_5065.d	1	P28665	P28665	59.2428	58.7615	0.000152833	6.56e-57	0.00440752	8.12e-55	134	10759.1	YNMHLEK	Stripped Sequence	FALSE	0	YNMHLEK	70	1	FALSE	_YNMHLEK_	-16.1674	FALSE	_YNMHLEK_	_YNMHLEK_	no group specified	LABEL_FREE	FALSE	NaN	1.02e-30	1.53e-31	7.84061	5	-17.2326	0.149276	8.08303	0.0286087	0.283894	1.53e-31	2.12e-05	FALSE	NaN	660.912	660.912	TRUE	FALSE	55.2359	2	_YNMHLEK_	_YNMHLEK_	467.726	467.724	660.912
QUANT 2.0 (SN Standard)	2	20221111-Mouse-Undep-Plasma-7A-2ug_1_1_5065	NA	20221111-Mouse-Undep-Plasma-7A-2ug_1_1_5065.d	1	P28665	P28665	59.2428	58.7615	0.000152833	6.56e-57	0.00440752	8.12e-55	134	10759.1	GHNSFQISLEISYTGSR	Stripped Sequence	FALSE	0	GHNSFQISLEISYTGSR	72	1	FALSE	_GHNSFQISLEISYTGSR_	58.4941	FALSE	_GHNSFQISLEISYTGSR_	_GHNSFQISLEISYTGSR_	no group specified	LABEL_FREE	FALSE	NaN	9.15e-27	8.25e-26	27.3913	6	59.3826	0.193666	27.1428	0.0149596	0.0660812	8.25e-26	0.000311343	FALSE	NaN	67.7387	67.7387	TRUE	FALSE	52.7888	3	_GHNSFQISLEISYTGSR_	_GHNSFQISLEISYTGSR_	632.646	632.645	67.7387
QUANT 2.0 (SN Standard)	2	20221111-Mouse-Undep-Plasma-7A-2ug_1_1_5065	NA	20221111-Mouse-Undep-Plasma-7A-2ug_1_1_5065.d	1	P28665	P28665	59.2428	58.7615	0.000152833	6.56e-57	0.00440752	8.12e-55	134	10759.1	SSGSLFNNAMK	Stripped Sequence	TRUE	0	SSGSLFNNAMK	74	1	FALSE	_SSGSLFNNAMK_	22.483	FALSE	_SSGSLFNNAMK_	_SSGSLFNNAMK_	no group specified	LABEL_FREE	FALSE	NaN	4.54e-23	1.15e-20	16.4491	5	18.0732	0.158777	17.5878	0.00024987	0.00103491	1.15e-20	6.77e-06	FALSE	NaN	4953.5	4953.5	TRUE	FALSE	50.3055	2	_SSGSLFNNAMK_	_SSGSLFNNAMK_	578.277	578.275	4953.5
QUANT 2.0 (SN Standard)	2	20221111-Mouse-Undep-Plasma-7A-2ug_1_1_5065	NA	20221111-Mouse-Undep-Plasma-7A-2ug_1_1_5065.d	1	P28665	P28665	59.2428	58.7615	0.000152833	6.56e-57	0.00440752	8.12e-55	134	10759.1	VNHKEEDSCSYFYCMEER	Stripped Sequence	TRUE	1	VNHKEEDSCSYFYCMEER	75	1	FALSE	_VNHKEEDSC[+57]SYFYC[+57]MEER_	20.2645	FALSE	_VNHKEEDSC[Carbamidomethyl (C)]SYFYC[Carbamidomethyl (C)]MEER_	_VNHKEEDSC[Carbamidomethyl (C)]SYFYC[Carbamidomethyl (C)]MEER_	no group specified	LABEL_FREE	FALSE	NaN	1.06e-34	8.46e-38	17.2004	7	20.8003	0.220909	17.0742	0.000161593	0.000551322	8.46e-38	8.71e-09	FALSE	NaN	342.432	342.432	TRUE	FALSE	57.6894	4	_VNHKEEDSC[+57]SYFYC[+57]MEER_	_VNHKEEDSC[Carbamidomethyl (C)]SYFYC[Carbamidomethyl (C)]MEER_	596.491	596.489	342.432
QUANT 2.0 (SN Standard)	2	20221111-Mouse-Undep-Plasma-7A-2ug_1_1_5065	NA	20221111-Mouse-Undep-Plasma-7A-2ug_1_1_5065.d	1	P28665	P28665	59.2428	58.7615	0.000152833	6.56e-57	0.00440752	8.12e-55	134	10759.1	GDPIPNEK	Stripped Sequence	FALSE	0	GDPIPNEK	77	1	FALSE	_GDPIPNEK_	-20.7918	FALSE	_GDPIPNEK_	_GDPIPNEK_	no group specified	LABEL_FREE	FALSE	NaN	1.35e-32	1.94e-34	6.84709	7	-21.3221	0.186453	6.95515	0.479575	0.871796	1.94e-34	0.497621	FALSE	NaN	3314.54	3314.54	TRUE	FALSE	56.3848	2	_GDPIPNEK_	_GDPIPNEK_	435.222	435.219	3314.54
QUANT 2.0 (SN Standard)	2	20221111-Mouse-Undep-Plasma-7A-2ug_1_1_5065	NA	20221111-Mouse-Undep-Plasma-7A-2ug_1_1_5065.d	1	P28665	P28665	59.2428	58.7615	0.000152833	6.56e-57	0.00440752	8.12e-55	134	10759.1	PQASSAEVEMNAYVVLAR	Stripped Sequence	FALSE	0	PQASSAEVEMNAYVVLAR	78	1	FALSE	_PQASSAEVEMNAYVVLAR_	69.1011	FALSE	_PQASSAEVEMNAYVVLAR_	_PQASSAEVEMNAYVVLAR_	no group specified	LABEL_FREE	FALSE	NaN	1.16e-17	3.06e-13	29.6253	5	67.1638	0.152451	30.0354	0.0158413	0.147339	3.06e-13	0.000824402	FALSE	NaN	30.3786	30.3786	TRUE	FALSE	45.9089	3	_PQASSAEVEMNAYVVLAR_	_PQASSAEVEMNAYVVLAR_	645.66	645.658	30.3786
QUANT 2.0 (SN Standard)	2	20221111-Mouse-Undep-Plasma-7A-2ug_1_1_5065	NA	20221111-Mouse-Undep-Plasma-7A-2ug_1_1_5065.d	1	P28666	P28666	57.6459	54.0644	0.000210537	4.72e-41	0.00441654	1.77e-39	2	410.775	STIMWLTK	Stripped Sequence	TRUE	0	STIMWLTK	1	1	TRUE	_STIMWLTK_	50.4556	FALSE	_STIMWLTK_	_STIMWLTK_	no group specified	LABEL_FREE	FALSE	NaN	8.29e-29	1.03e-28	24.4681	5	47.7705	0.164707	25.2195	0.000144964	0.000518239	1.03e-28	1.09e-05	FALSE	NaN	732.922	732.922	TRUE	TRUE	54.0644	2	_STIMWLTK_	_STIMWLTK_	490.268	490.266	732.922
QUANT 2.0 (SN Standard)	2	20221111-Mouse-Undep-Plasma-7A-2ug_1_1_5065	NA	20221111-Mouse-Undep-Plasma-7A-2ug_1_1_5065.d	1	P28666	P28666	57.6459	54.0644	0.000210537	4.72e-41	0.00441654	1.77e-39	2	410.775	AVDQSVLLLKPEDELSPSWIYNLPGMQHNK	Stripped Sequence	TRUE	1	AVDQSVLLLKPEDELSPSWIYNLPGMQHNK	3	1	TRUE	_AVDQSVLLLKPEDELSPSWIYNLPGM[+16]QHNK_	119.58	FALSE	_AVDQSVLLLKPEDELSPSWIYNLPGM[Oxidation (M)]QHNK_	_AVDQSVLLLKPEDELSPSWIYNLPGM[Oxidation (M)]QHNK_	no group specified	LABEL_FREE	FALSE	NaN	3.88e-05	0.00547789	41.1827	4	119.068	0.127728	41.2011	0.0122005	0.0603042	0.000717957	0.00271993	FALSE	NaN	88.6274	88.6274	TRUE	TRUE	31.2605	4	_AVDQSVLLLKPEDELSPSWIYNLPGM[+16]QHNK_	_AVDQSVLLLKPEDELSPSWIYNLPGM[Oxidation (M)]QHNK_	860.191	860.19	88.6274
QUANT 2.0 (SN Standard)	2	20221111-Mouse-Undep-Plasma-7A-2ug_1_1_5065	NA	20221111-Mouse-Undep-Plasma-7A-2ug_1_1_5065.d	1	P29533	P29533	59.2306	44.0845	0.000153225	7.09e-08	0.00440752	1.93e-06	2	22.1272	LEIDLFK	Stripped Sequence	TRUE	0	LEIDLFK	1	1	TRUE	_LEIDLFK_	66.7267	FALSE	_LEIDLFK_	_LEIDLFK_	no group specified	LABEL_FREE	FALSE	NaN	9.64e-16	8.47e-11	29.3497	2	66.1094	0.0830669	29.4886	0.00303971	0.0165012	2.27e-23	0.000342173	FALSE	NaN	29.8513	29.8513	TRUE	TRUE	44.0845	2	_LEIDLFK_	_LEIDLFK_	439.255	439.253	29.8513
QUANT 2.0 (SN Standard)	2	20221111-Mouse-Undep-Plasma-7A-2ug_1_1_5065	NA	20221111-Mouse-Undep-Plasma-7A-2ug_1_1_5065.d	1	P29533	P29533	59.2306	44.0845	0.000153225	7.09e-08	0.00440752	1.93e-06	2	22.1272	DIQLTVFPSK	Stripped Sequence	TRUE	0	DIQLTVFPSK	13	1	TRUE	_DIQLTVFPSK_	61.0067	FALSE	_DIQLTVFPSK_	_DIQLTVFPSK_	no group specified	LABEL_FREE	FALSE	NaN	0.0032796	0.0089918	27.9571	2	62.2396	0.0654564	27.7025	0.331913	0.859453	0.000543178	0.0200838	FALSE	NaN	14.4031	14.4031	TRUE	TRUE	27.2745	2	_DIQLTVFPSK_	_DIQLTVFPSK_	574.322	574.32	14.4031
QUANT 2.0 (SN Standard)	2	20221111-Mouse-Undep-Plasma-7A-2ug_1_1_5065	NA	20221111-Mouse-Undep-Plasma-7A-2ug_1_1_5065.d	1	P29621	P29621	59.1379	57.8085	0.000156236	1.84e-53	0.00440752	1.04e-51	2	5106.26	NPDTNIVFSPLSISAALAIVSLGAK	Stripped Sequence	TRUE	0	NPDTNIVFSPLSISAALAIVSLGAK	1	1	TRUE	_NPDTNIVFSPLSISAALAIVSLGAK_	173.226	FALSE	_NPDTNIVFSPLSISAALAIVSLGAK_	_NPDTNIVFSPLSISAALAIVSLGAK_	no group specified	LABEL_FREE	FALSE	NaN	6.77e-21	1.15e-17	46.5202	6	169.953	0.192768	46.7099	0.000146447	0.000467787	3.82e-22	1.2e-05	FALSE	NaN	9764.84	9764.84	TRUE	TRUE	48.677	3	_NPDTNIVFSPLSISAALAIVSLGAK_	_NPDTNIVFSPLSISAALAIVSLGAK_	833.467	833.466	9764.84
QUANT 2.0 (SN Standard)	2	20221111-Mouse-Undep-Plasma-7A-2ug_1_1_5065	NA	20221111-Mouse-Undep-Plasma-7A-2ug_1_1_5065.d	1	P29621	P29621	59.1379	57.8085	0.000156236	1.84e-53	0.00440752	1.04e-51	2	5106.26	QADLSGITGTK	Stripped Sequence	FALSE	0	QADLSGITGTK	2	1	TRUE	_QADLSGITGTK_	5.62081	FALSE	_QADLSGITGTK_	_QADLSGITGTK_	no group specified	LABEL_FREE	FALSE	NaN	6.81e-35	4.53e-38	13.3102	5	5.73075	0.135915	13.2836	0.000109537	0.000467787	4.53e-38	1.1e-08	FALSE	NaN	447.686	447.686	TRUE	TRUE	57.8085	2	_QADLSGITGTK_	_QADLSGITGTK_	545.791	545.789	447.686
QUANT 2.0 (SN Standard)	2	20221111-Mouse-Undep-Plasma-7A-2ug_1_1_5065	NA	20221111-Mouse-Undep-Plasma-7A-2ug_1_1_5065.d	1	P29699	P29699	59.2118	59.1666	0.000153836	2.07e-58	0.00440752	5.15e-56	29	5480.49	AQNVPLPVSTLVEFVIAATDCTAK	Stripped Sequence	TRUE	0	AQNVPLPVSTLVEFVIAATDCTAK	1	3	TRUE	_AQNVPLPVSTLVEFVIAATDC[+57]TAK_	169.68	FALSE	_AQNVPLPVSTLVEFVIAATDC[Carbamidomethyl (C)]TAK_	_AQNVPLPVSTLVEFVIAATDC[Carbamidomethyl (C)]TAK_	no group specified	LABEL_FREE	FALSE	NaN	5.02e-25	2.2e-23	46.6304	10	173.243	0.303612	46.3503	0.000126602	0.000467787	2.2e-23	3.36e-07	FALSE	NaN	28675.5	28675.5	TRUE	TRUE	51.6573	3	_AQNVPLPVSTLVEFVIAATDC[+57]TAK_	_AQNVPLPVSTLVEFVIAATDC[Carbamidomethyl (C)]TAK_	848.784	848.783	28675.5
QUANT 2.0 (SN Standard)	2	20221111-Mouse-Undep-Plasma-7A-2ug_1_1_5065	NA	20221111-Mouse-Undep-Plasma-7A-2ug_1_1_5065.d	1	P29699	P29699	59.2118	59.1666	0.000153836	2.07e-58	0.00440752	5.15e-56	29	5480.49	AQNVPLPVSTLVEFVIAATDCTAK	Stripped Sequence	TRUE	0	AQNVPLPVSTLVEFVIAATDCTAK	1	3	TRUE	_AQN[+1]VPLPVSTLVEFVIAATDC[+57]TAK_	173.117	FALSE	_AQN[Deamidation (NQ)]VPLPVSTLVEFVIAATDC[Carbamidomethyl (C)]TAK_	_AQN[Deamidation (NQ)]VPLPVSTLVEFVIAATDC[Carbamidomethyl (C)]TAK_	no group specified	LABEL_FREE	FALSE	NaN	5.05e-15	5.98e-10	46.5903	11	164.682	0.312683	47.7544	0.000622975	0.00177632	5.98e-10	0.000160413	FALSE	NaN	11124	11124	TRUE	TRUE	43.3778	3	_AQN[+1]VPLPVSTLVEFVIAATDC[+57]TAK_	_AQN[Deamidation (NQ)]VPLPVSTLVEFVIAATDC[Carbamidomethyl (C)]TAK_	849.112	849.111	11124
QUANT 2.0 (SN Standard)	2	20221111-Mouse-Undep-Plasma-7A-2ug_1_1_5065	NA	20221111-Mouse-Undep-Plasma-7A-2ug_1_1_5065.d	1	P29699	P29699	59.2118	59.1666	0.000153836	2.07e-58	0.00440752	5.15e-56	29	5480.49	AQNVPLPVSTLVEFVIAATDCTAK	Stripped Sequence	TRUE	0	AQNVPLPVSTLVEFVIAATDCTAK	1	3	TRUE	_AQNVPLPVSTLVEFVIAATDC[+57]TAK_	169.68	FALSE	_AQNVPLPVSTLVEFVIAATDC[Carbamidomethyl (C)]TAK_	_AQNVPLPVSTLVEFVIAATDC[Carbamidomethyl (C)]TAK_	no group specified	LABEL_FREE	FALSE	NaN	4.41e-26	7.45e-25	46.5494	6	172.213	0.183937	46.3503	0.000114391	0.000513465	5.42e-27	8.71e-09	FALSE	NaN	180.261	180.261	TRUE	TRUE	52.3512	4	_AQNVPLPVSTLVEFVIAATDC[+57]TAK_	_AQNVPLPVSTLVEFVIAATDC[Carbamidomethyl (C)]TAK_	636.84	636.839	180.261
QUANT 2.0 (SN Standard)	2	20221111-Mouse-Undep-Plasma-7A-2ug_1_1_5065	NA	20221111-Mouse-Undep-Plasma-7A-2ug_1_1_5065.d	1	P29699	P29699	59.2118	59.1666	0.000153836	2.07e-58	0.00440752	5.15e-56	29	5480.49	ELACDDPEAEQVALLAVDYLNNHLLQGFK	Stripped Sequence	TRUE	0	ELACDDPEAEQVALLAVDYLNNHLLQGFK	2	3	TRUE	_ELAC[+57]DDPEAEQVALLAVDYLNNHLLQGFK_	157.895	FALSE	_ELAC[Carbamidomethyl (C)]DDPEAEQVALLAVDYLNNHLLQGFK_	_ELAC[Carbamidomethyl (C)]DDPEAEQVALLAVDYLNNHLLQGFK_	no group specified	LABEL_FREE	FALSE	NaN	2.59e-33	1.41e-35	45.5418	9	158.733	0.27179	45.4726	0.000171573	0.000651063	1.41e-35	6.18e-08	FALSE	NaN	7454.4	7454.4	TRUE	TRUE	56.8276	4	_ELAC[+57]DDPEAEQVALLAVDYLNNHLLQGFK_	_ELAC[Carbamidomethyl (C)]DDPEAEQVALLAVDYLNNHLLQGFK_	822.158	822.157	7454.4
QUANT 2.0 (SN Standard)	2	20221111-Mouse-Undep-Plasma-7A-2ug_1_1_5065	NA	20221111-Mouse-Undep-Plasma-7A-2ug_1_1_5065.d	1	P29699	P29699	59.2118	59.1666	0.000153836	2.07e-58	0.00440752	5.15e-56	29	5480.49	ELACDDPEAEQVALLAVDYLNNHLLQGFK	Stripped Sequence	TRUE	0	ELACDDPEAEQVALLAVDYLNNHLLQGFK	2	3	TRUE	_ELAC[+57]DDPEAEQVALLAVDYLNNHLLQGFK_	157.895	FALSE	_ELAC[Carbamidomethyl (C)]DDPEAEQVALLAVDYLNNHLLQGFK_	_ELAC[Carbamidomethyl (C)]DDPEAEQVALLAVDYLNNHLLQGFK_	no group specified	LABEL_FREE	FALSE	NaN	9.96e-33	1.2e-34	45.5663	9	159.029	0.256638	45.4726	0.000219201	0.00103482	1.2e-34	1.19e-06	FALSE	NaN	973.192	973.192	TRUE	TRUE	56.4667	3	_ELAC[+57]DDPEAEQVALLAVDYLNNHLLQGFK_	_ELAC[Carbamidomethyl (C)]DDPEAEQVALLAVDYLNNHLLQGFK_	1095.87	1095.87	973.192
QUANT 2.0 (SN Standard)	2	20221111-Mouse-Undep-Plasma-7A-2ug_1_1_5065	NA	20221111-Mouse-Undep-Plasma-7A-2ug_1_1_5065.d	1	P29699	P29699	59.2118	59.1666	0.000153836	2.07e-58	0.00440752	5.15e-56	29	5480.49	ELACDDPEAEQVALLAVDYLNNHLLQGFK	Stripped Sequence	TRUE	0	ELACDDPEAEQVALLAVDYLNNHLLQGFK	2	3	TRUE	_ELAC[+57]DDPEAEQVALLAVDYLNNHLLQGFK_	157.895	FALSE	_ELAC[Carbamidomethyl (C)]DDPEAEQVALLAVDYLNNHLLQGFK_	_ELAC[Carbamidomethyl (C)]DDPEAEQVALLAVDYLNNHLLQGFK_	no group specified	LABEL_FREE	FALSE	NaN	0.00506375	0.00950736	45.5344	7	158.644	0.21859	45.4726	0.00176974	0.00950736	1.89e-29	0.000129337	FALSE	NaN	440.625	440.625	TRUE	TRUE	26.7663	5	_ELAC[+57]DDPEAEQVALLAVDYLNNHLLQGFK_	_ELAC[Carbamidomethyl (C)]DDPEAEQVALLAVDYLNNHLLQGFK_	657.928	657.927	440.625
QUANT 2.0 (SN Standard)	2	20221111-Mouse-Undep-Plasma-7A-2ug_1_1_5065	NA	20221111-Mouse-Undep-Plasma-7A-2ug_1_1_5065.d	1	P29699	P29699	59.2118	59.1666	0.000153836	2.07e-58	0.00440752	5.15e-56	29	5480.49	LFQTQPQPANANAVGPVPTANAALPADPPASVVVGPVVVPR	Stripped Sequence	TRUE	0	LFQTQPQPANANAVGPVPTANAALPADPPASVVVGPVVVPR	3	2	TRUE	_LFQTQPQPANANAVGPVPTANAALPADPPASVVVGPVVVPR_	101.834	FALSE	_LFQTQPQPANANAVGPVPTANAALPADPPASVVVGPVVVPR_	_LFQTQPQPANANAVGPVPTANAALPADPPASVVVGPVVVPR_	no group specified	LABEL_FREE	FALSE	NaN	1.24e-10	0.00195296	39.7158	5	109.469	0.154617	38.2241	0.000585829	0.00195296	8.48e-25	0.000251485	FALSE	NaN	302.272	302.272	TRUE	TRUE	38.7952	4	_LFQTQPQPANANAVGPVPTANAALPADPPASVVVGPVVVPR_	_LFQTQPQPANANAVGPVPTANAALPADPPASVVVGPVVVPR_	1007.55	1007.55	302.272
QUANT 2.0 (SN Standard)	2	20221111-Mouse-Undep-Plasma-7A-2ug_1_1_5065	NA	20221111-Mouse-Undep-Plasma-7A-2ug_1_1_5065.d	1	P29699	P29699	59.2118	59.1666	0.000153836	2.07e-58	0.00440752	5.15e-56	29	5480.49	LFQTQPQPANANAVGPVPTANAALPADPPASVVVGPVVVPR	Stripped Sequence	TRUE	0	LFQTQPQPANANAVGPVPTANAALPADPPASVVVGPVVVPR	3	2	TRUE	_LFQTQPQPANANAVGPVPTANAALPADPPASVVVGPVVVPR_	101.834	FALSE	_LFQTQPQPANANAVGPVPTANAALPADPPASVVVGPVVVPR_	_LFQTQPQPANANAVGPVPTANAALPADPPASVVVGPVVVPR_	no group specified	LABEL_FREE	FALSE	NaN	4.76e-09	0.00199154	38.3444	3	102.338	0.0881462	38.2241	0.0103087	0.0944372	2.29e-18	0.000455507	FALSE	NaN	15.3266	15.3266	TRUE	TRUE	36.9399	5	_LFQTQPQPANANAVGPVPTANAALPADPPASVVVGPVVVPR_	_LFQTQPQPANANAVGPVPTANAALPADPPASVVVGPVVVPR_	806.241	806.24	15.3266
QUANT 2.0 (SN Standard)	2	20221111-Mouse-Undep-Plasma-7A-2ug_1_1_5065	NA	20221111-Mouse-Undep-Plasma-7A-2ug_1_1_5065.d	1	P29699	P29699	59.2118	59.1666	0.000153836	2.07e-58	0.00440752	5.15e-56	29	5480.49	QLTEHAVEGDCDFHILK	Stripped Sequence	TRUE	0	QLTEHAVEGDCDFHILK	4	4	FALSE	_QLTEHAVEGDC[+57]DFHILK_	32.6209	FALSE	_QLTEHAVEGDC[Carbamidomethyl (C)]DFHILK_	_QLTEHAVEGDC[Carbamidomethyl (C)]DFHILK_	no group specified	LABEL_FREE	FALSE	NaN	5.82e-21	9.37e-18	20.6609	7	33.3839	0.208963	20.3969	0.000189585	0.000830079	4e-30	1.16e-06	FALSE	NaN	3552.7	3552.7	TRUE	FALSE	48.7286	4	_QLTEHAVEGDC[+57]DFHILK_	_QLTEHAVEGDC[Carbamidomethyl (C)]DFHILK_	503.744	503.742	3552.7
QUANT 2.0 (SN Standard)	2	20221111-Mouse-Undep-Plasma-7A-2ug_1_1_5065	NA	20221111-Mouse-Undep-Plasma-7A-2ug_1_1_5065.d	1	P29699	P29699	59.2118	59.1666	0.000153836	2.07e-58	0.00440752	5.15e-56	29	5480.49	QLTEHAVEGDCDFHILK	Stripped Sequence	TRUE	0	QLTEHAVEGDCDFHILK	4	4	FALSE	_QLTEHAVEGDC[+57]DFHILK_	32.6209	FALSE	_QLTEHAVEGDC[Carbamidomethyl (C)]DFHILK_	_QLTEHAVEGDC[Carbamidomethyl (C)]DFHILK_	no group specified	LABEL_FREE	FALSE	NaN	4.78e-37	5.57e-41	20.6665	6	33.3955	0.200466	20.3969	0.000167013	0.000604661	5.57e-41	1.48e-07	FALSE	NaN	940.346	940.346	TRUE	FALSE	59.1666	3	_QLTEHAVEGDC[+57]DFHILK_	_QLTEHAVEGDC[Carbamidomethyl (C)]DFHILK_	671.323	671.322	940.346
QUANT 2.0 (SN Standard)	2	20221111-Mouse-Undep-Plasma-7A-2ug_1_1_5065	NA	20221111-Mouse-Undep-Plasma-7A-2ug_1_1_5065.d	1	P29699	P29699	59.2118	59.1666	0.000153836	2.07e-58	0.00440752	5.15e-56	29	5480.49	QLTEHAVEGDCDFHILK	Stripped Sequence	TRUE	0	QLTEHAVEGDCDFHILK	4	4	FALSE	_Q[+1]LTEHAVEGDC[+57]DFHILK_	32.6874	FALSE	_Q[Deamidation (NQ)]LTEHAVEGDC[Carbamidomethyl (C)]DFHILK_	_Q[Deamidation (NQ)]LTEHAVEGDC[Carbamidomethyl (C)]DFHILK_	no group specified	LABEL_FREE	FALSE	NaN	0.000479431	0.00683196	20.6609	7	32.9981	0.187067	20.5576	0.00233166	0.00982359	2.25e-07	0.000628829	FALSE	NaN	3598.83	3598.83	TRUE	FALSE	29.2169	4	_Q[+1]LTEHAVEGDC[+57]DFHILK_	_Q[Deamidation (NQ)]LTEHAVEGDC[Carbamidomethyl (C)]DFHILK_	503.99	503.988	3598.83
QUANT 2.0 (SN Standard)	2	20221111-Mouse-Undep-Plasma-7A-2ug_1_1_5065	NA	20221111-Mouse-Undep-Plasma-7A-2ug_1_1_5065.d	1	P29699	P29699	59.2118	59.1666	0.000153836	2.07e-58	0.00440752	5.15e-56	29	5480.49	QLTEHAVEGDCDFHILK	Stripped Sequence	TRUE	0	QLTEHAVEGDCDFHILK	4	4	FALSE	_QLTEHAVEGDC[+57]DFHILK_	32.6209	FALSE	_QLTEHAVEGDC[Carbamidomethyl (C)]DFHILK_	_QLTEHAVEGDC[Carbamidomethyl (C)]DFHILK_	no group specified	LABEL_FREE	FALSE	NaN	0.00601653	0.00971196	20.6639	6	33.39	0.175596	20.3969	0.247647	0.866386	1.89e-18	0.00935572	FALSE	NaN	62.384	62.384	FALSE	FALSE	26.5564	5	_QLTEHAVEGDC[+57]DFHILK_	_QLTEHAVEGDC[Carbamidomethyl (C)]DFHILK_	403.197	403.195	62.384
QUANT 2.0 (SN Standard)	2	20221111-Mouse-Undep-Plasma-7A-2ug_1_1_5065	NA	20221111-Mouse-Undep-Plasma-7A-2ug_1_1_5065.d	1	P29699	P29699	59.2118	59.1666	0.000153836	2.07e-58	0.00440752	5.15e-56	29	5480.49	HAFSPVASVESASGETLHSPK	Stripped Sequence	TRUE	0	HAFSPVASVESASGETLHSPK	5	2	FALSE	_HAFSPVASVESASGETLHSPK_	29.5324	FALSE	_HAFSPVASVESASGETLHSPK_	_HAFSPVASVESASGETLHSPK_	no group specified	LABEL_FREE	FALSE	NaN	2.86e-21	3.53e-18	20.2293	14	32.1459	0.426517	19.5211	0.000154455	0.000467787	1.56e-25	1.42e-06	FALSE	NaN	7580.05	7580.05	TRUE	FALSE	48.9687	3	_HAFSPVASVESASGETLHSPK_	_HAFSPVASVESASGETLHSPK_	713.355	713.354	7580.05
QUANT 2.0 (SN Standard)	2	20221111-Mouse-Undep-Plasma-7A-2ug_1_1_5065	NA	20221111-Mouse-Undep-Plasma-7A-2ug_1_1_5065.d	1	P29699	P29699	59.2118	59.1666	0.000153836	2.07e-58	0.00440752	5.15e-56	29	5480.49	HAFSPVASVESASGETLHSPK	Stripped Sequence	TRUE	0	HAFSPVASVESASGETLHSPK	5	2	FALSE	_HAFSPVASVESASGETLHSPK_	29.5324	FALSE	_HAFSPVASVESASGETLHSPK_	_HAFSPVASVESASGETLHSPK_	no group specified	LABEL_FREE	FALSE	NaN	2.97e-19	2.11e-15	20.247	10	32.1913	0.285666	19.5211	0.000265235	0.00144718	1.03e-25	1.2e-05	FALSE	NaN	2881.46	2881.46	TRUE	FALSE	47.3284	4	_HAFSPVASVESASGETLHSPK_	_HAFSPVASVESASGETLHSPK_	535.268	535.267	2881.46
QUANT 2.0 (SN Standard)	2	20221111-Mouse-Undep-Plasma-7A-2ug_1_1_5065	NA	20221111-Mouse-Undep-Plasma-7A-2ug_1_1_5065.d	1	P29699	P29699	59.2118	59.1666	0.000153836	2.07e-58	0.00440752	5.15e-56	29	5480.49	ANLMHNLGGEEVSVACK	Stripped Sequence	TRUE	0	ANLMHNLGGEEVSVACK	6	6	FALSE	_ANLMHNLGGEEVSVAC[+57]K_	27.3138	FALSE	_ANLMHNLGGEEVSVAC[Carbamidomethyl (C)]K_	_ANLMHNLGGEEVSVAC[Carbamidomethyl (C)]K_	no group specified	LABEL_FREE	FALSE	NaN	4.74e-23	1.22e-20	19.1254	6	28.1823	0.169853	18.9374	0.000149389	0.000467787	3.14e-29	1.33e-07	FALSE	NaN	12131	12131	TRUE	FALSE	50.2921	3	_ANLMHNLGGEEVSVAC[+57]K_	_ANLMHNLGGEEVSVAC[Carbamidomethyl (C)]K_	610.294	610.293	12131
QUANT 2.0 (SN Standard)	2	20221111-Mouse-Undep-Plasma-7A-2ug_1_1_5065	NA	20221111-Mouse-Undep-Plasma-7A-2ug_1_1_5065.d	1	P29699	P29699	59.2118	59.1666	0.000153836	2.07e-58	0.00440752	5.15e-56	29	5480.49	ANLMHNLGGEEVSVACK	Stripped Sequence	TRUE	0	ANLMHNLGGEEVSVACK	6	6	FALSE	_ANLMHNLGGEEVSVAC[+57]K_	27.3138	FALSE	_ANLMHNLGGEEVSVAC[Carbamidomethyl (C)]K_	_ANLMHNLGGEEVSVAC[Carbamidomethyl (C)]K_	no group specified	LABEL_FREE	FALSE	NaN	4.55e-19	3.78e-15	19.1498	5	28.2697	0.154436	18.9374	0.000219117	0.00103497	1.46e-23	1.2e-05	FALSE	NaN	1424.82	1424.82	TRUE	FALSE	47.1692	4	_ANLMHNLGGEEVSVAC[+57]K_	_ANLMHNLGGEEVSVAC[Carbamidomethyl (C)]K_	457.972	457.97	1424.82
QUANT 2.0 (SN Standard)	2	20221111-Mouse-Undep-Plasma-7A-2ug_1_1_5065	NA	20221111-Mouse-Undep-Plasma-7A-2ug_1_1_5065.d	1	P29699	P29699	59.2118	59.1666	0.000153836	2.07e-58	0.00440752	5.15e-56	29	5480.49	ANLMHNLGGEEVSVACK	Stripped Sequence	TRUE	0	ANLMHNLGGEEVSVACK	6	6	FALSE	_ANLMHNLGGEEVSVAC[+57]K_	27.3138	FALSE	_ANLMHNLGGEEVSVAC[Carbamidomethyl (C)]K_	_ANLMHNLGGEEVSVAC[Carbamidomethyl (C)]K_	no group specified	LABEL_FREE	FALSE	NaN	5.29e-34	1.09e-36	19.1283	5	28.1929	0.154367	18.9374	0.000209938	0.00103477	1.09e-36	8.71e-09	FALSE	NaN	93.4115	93.4115	TRUE	FALSE	57.2542	2	_ANLMHNLGGEEVSVAC[+57]K_	_ANLMHNLGGEEVSVAC[Carbamidomethyl (C)]K_	914.938	914.936	93.4115
QUANT 2.0 (SN Standard)	2	20221111-Mouse-Undep-Plasma-7A-2ug_1_1_5065	NA	20221111-Mouse-Undep-Plasma-7A-2ug_1_1_5065.d	1	P29699	P29699	59.2118	59.1666	0.000153836	2.07e-58	0.00440752	5.15e-56	29	5480.49	ANLMHNLGGEEVSVACK	Stripped Sequence	TRUE	0	ANLMHNLGGEEVSVACK	6	6	FALSE	_ANLMHN[+1]LGGEEVSVAC[+57]K_	29.7607	FALSE	_ANLMHN[Deamidation (NQ)]LGGEEVSVAC[Carbamidomethyl (C)]K_	_ANLMHN[Deamidation (NQ)]LGGEEVSVAC[Carbamidomethyl (C)]K_	no group specified	LABEL_FREE	FALSE	NaN	4.74e-26	8.24e-25	21.6496	3	38.8951	0.111773	19.63	0.000244487	0.00103483	8.24e-25	5.16e-07	FALSE	NaN	99.3002	99.3002	FALSE	FALSE	52.3309	3	_ANLMHN[+1]LGGEEVSVAC[+57]K_	_ANLMHN[Deamidation (NQ)]LGGEEVSVAC[Carbamidomethyl (C)]K_	610.622	610.621	99.3002
QUANT 2.0 (SN Standard)	2	20221111-Mouse-Undep-Plasma-7A-2ug_1_1_5065	NA	20221111-Mouse-Undep-Plasma-7A-2ug_1_1_5065.d	1	P29699	P29699	59.2118	59.1666	0.000153836	2.07e-58	0.00440752	5.15e-56	29	5480.49	ANLMHNLGGEEVSVACK	Stripped Sequence	TRUE	0	ANLMHNLGGEEVSVACK	6	6	FALSE	_ANLMHN[+1]LGGEEVSVAC[+57]K_	29.7607	FALSE	_ANLMHN[Deamidation (NQ)]LGGEEVSVAC[Carbamidomethyl (C)]K_	_ANLMHN[Deamidation (NQ)]LGGEEVSVAC[Carbamidomethyl (C)]K_	no group specified	LABEL_FREE	FALSE	NaN	0.00419374	0.00927712	19.1283	4	28.149	0.127653	19.63	0.00336595	0.00927712	0.000594324	0.00199649	FALSE	NaN	60.7054	60.7054	FALSE	FALSE	26.9904	2	_ANLMHN[+1]LGGEEVSVAC[+57]K_	_ANLMHN[Deamidation (NQ)]LGGEEVSVAC[Carbamidomethyl (C)]K_	915.43	915.428	60.7054
QUANT 2.0 (SN Standard)	2	20221111-Mouse-Undep-Plasma-7A-2ug_1_1_5065	NA	20221111-Mouse-Undep-Plasma-7A-2ug_1_1_5065.d	1	P29699	P29699	59.2118	59.1666	0.000153836	2.07e-58	0.00440752	5.15e-56	29	5480.49	ANLMHNLGGEEVSVACK	Stripped Sequence	TRUE	0	ANLMHNLGGEEVSVACK	6	6	FALSE	_AN[+1]LMHN[+1]LGGEEVSVAC[+57]K_	31.0047	FALSE	_AN[Deamidation (NQ)]LMHN[Deamidation (NQ)]LGGEEVSVAC[Carbamidomethyl (C)]K_	_AN[Deamidation (NQ)]LMHN[Deamidation (NQ)]LGGEEVSVAC[Carbamidomethyl (C)]K_	no group specified	LABEL_FREE	FALSE	NaN	0.00332313	0.00900467	19.1333	4	28.2037	0.124199	20.185	0.0230608	0.0473773	0.0088236	0.0226131	FALSE	NaN	52.5356	52.5356	FALSE	FALSE	27.2595	2	_AN[+1]LMHN[+1]LGGEEVSVAC[+57]K_	_AN[Deamidation (NQ)]LMHN[Deamidation (NQ)]LGGEEVSVAC[Carbamidomethyl (C)]K_	915.922	915.92	52.5356
QUANT 2.0 (SN Standard)	2	20221111-Mouse-Undep-Plasma-7A-2ug_1_1_5065	NA	20221111-Mouse-Undep-Plasma-7A-2ug_1_1_5065.d	1	P29699	P29699	59.2118	59.1666	0.000153836	2.07e-58	0.00440752	5.15e-56	29	5480.49	QVLNQIDK	Stripped Sequence	TRUE	0	QVLNQIDK	7	1	FALSE	_QVLNQIDK_	-6.71521	FALSE	_QVLNQIDK_	_QVLNQIDK_	no group specified	LABEL_FREE	FALSE	NaN	4.03e-17	1.56e-12	10.1763	5	-7.24782	0.14248	10.3013	0.000152125	0.000467787	1.78e-28	1.42e-05	FALSE	NaN	11387.7	11387.7	TRUE	FALSE	45.4067	2	_QVLNQIDK_	_QVLNQIDK_	479.272	479.27	11387.7
QUANT 2.0 (SN Standard)	2	20221111-Mouse-Undep-Plasma-7A-2ug_1_1_5065	NA	20221111-Mouse-Undep-Plasma-7A-2ug_1_1_5065.d	1	P29699	P29699	59.2118	59.1666	0.000153836	2.07e-58	0.00440752	5.15e-56	29	5480.49	CNLLAEK	Stripped Sequence	TRUE	0	CNLLAEK	8	1	FALSE	_C[+57]NLLAEK_	-6.10064	FALSE	_C[Carbamidomethyl (C)]NLLAEK_	_C[Carbamidomethyl (C)]NLLAEK_	no group specified	LABEL_FREE	FALSE	NaN	5.66e-17	2.43e-12	10.181	5	-7.21826	0.14751	10.4412	0.000233815	0.000911238	5.79e-28	1.43e-05	FALSE	NaN	7074.03	7074.03	TRUE	FALSE	45.2679	2	_C[+57]NLLAEK_	_C[Carbamidomethyl (C)]NLLAEK_	424.221	424.218	7074.03
QUANT 2.0 (SN Standard)	2	20221111-Mouse-Undep-Plasma-7A-2ug_1_1_5065	NA	20221111-Mouse-Undep-Plasma-7A-2ug_1_1_5065.d	1	P29699	P29699	59.2118	59.1666	0.000153836	2.07e-58	0.00440752	5.15e-56	29	5480.49	VGQPGAAGPVSPMCPGR	Stripped Sequence	TRUE	0	VGQPGAAGPVSPMCPGR	9	6	FALSE	_VGQPGAAGPVSPMC[+57]PGR_	16.0035	FALSE	_VGQPGAAGPVSPMC[Carbamidomethyl (C)]PGR_	_VGQPGAAGPVSPMC[Carbamidomethyl (C)]PGR_	no group specified	LABEL_FREE	FALSE	NaN	5.49e-37	6.49e-41	16.1712	6	16.8952	0.180887	15.9629	0.000209954	0.00103477	6.49e-41	1.63e-07	FALSE	NaN	6190.92	6190.92	TRUE	FALSE	59.1283	2	_VGQPGAAGPVSPMC[+57]PGR_	_VGQPGAAGPVSPMC[Carbamidomethyl (C)]PGR_	819.398	819.397	6190.92
QUANT 2.0 (SN Standard)	2	20221111-Mouse-Undep-Plasma-7A-2ug_1_1_5065	NA	20221111-Mouse-Undep-Plasma-7A-2ug_1_1_5065.d	1	P29699	P29699	59.2118	59.1666	0.000153836	2.07e-58	0.00440752	5.15e-56	29	5480.49	VGQPGAAGPVSPMCPGR	Stripped Sequence	TRUE	0	VGQPGAAGPVSPMCPGR	9	6	FALSE	_VGQ[+1]PGAAGPVSPMC[+57]PGR_	11.9865	FALSE	_VGQ[Deamidation (NQ)]PGAAGPVSPMC[Carbamidomethyl (C)]PGR_	_VGQ[Deamidation (NQ)]PGAAGPVSPMC[Carbamidomethyl (C)]PGR_	no group specified	LABEL_FREE	FALSE	NaN	3.72e-22	2.1e-19	16.1712	6	16.2646	0.173481	14.7475	0.000426216	0.00103496	2.1e-19	6.32e-05	FALSE	NaN	6246.77	6246.77	TRUE	FALSE	49.6399	2	_VGQ[+1]PGAAGPVSPMC[+57]PGR_	_VGQ[Deamidation (NQ)]PGAAGPVSPMC[Carbamidomethyl (C)]PGR_	819.89	819.889	6246.77
QUANT 2.0 (SN Standard)	2	20221111-Mouse-Undep-Plasma-7A-2ug_1_1_5065	NA	20221111-Mouse-Undep-Plasma-7A-2ug_1_1_5065.d	1	P29699	P29699	59.2118	59.1666	0.000153836	2.07e-58	0.00440752	5.15e-56	29	5480.49	VGQPGAAGPVSPMCPGR	Stripped Sequence	TRUE	0	VGQPGAAGPVSPMCPGR	9	6	FALSE	_VGQPGAAGPVSPMC[+57]PGR_	16.0035	FALSE	_VGQPGAAGPVSPMC[Carbamidomethyl (C)]PGR_	_VGQPGAAGPVSPMC[Carbamidomethyl (C)]PGR_	no group specified	LABEL_FREE	FALSE	NaN	5.45e-37	6.47e-41	16.1701	6	16.8902	0.180943	15.9629	0.000126833	0.000467787	6.47e-41	1.02e-08	FALSE	NaN	5959.5	5959.5	TRUE	FALSE	59.1304	3	_VGQPGAAGPVSPMC[+57]PGR_	_VGQPGAAGPVSPMC[Carbamidomethyl (C)]PGR_	546.601	546.599	5959.5
QUANT 2.0 (SN Standard)	2	20221111-Mouse-Undep-Plasma-7A-2ug_1_1_5065	NA	20221111-Mouse-Undep-Plasma-7A-2ug_1_1_5065.d	1	P29699	P29699	59.2118	59.1666	0.000153836	2.07e-58	0.00440752	5.15e-56	29	5480.49	VGQPGAAGPVSPMCPGR	Stripped Sequence	TRUE	0	VGQPGAAGPVSPMCPGR	9	6	FALSE	_VGQ[+1]PGAAGPVSPMC[+57]PGR_	11.9865	FALSE	_VGQ[Deamidation (NQ)]PGAAGPVSPMC[Carbamidomethyl (C)]PGR_	_VGQ[Deamidation (NQ)]PGAAGPVSPMC[Carbamidomethyl (C)]PGR_	no group specified	LABEL_FREE	FALSE	NaN	2.71e-25	9.33e-24	16.1701	6	16.2616	0.16798	14.7475	0.000371419	0.00103492	9.33e-24	0.000125867	FALSE	NaN	4268.7	4268.7	FALSE	FALSE	51.8356	3	_VGQ[+1]PGAAGPVSPMC[+57]PGR_	_VGQ[Deamidation (NQ)]PGAAGPVSPMC[Carbamidomethyl (C)]PGR_	546.929	546.927	4268.7
QUANT 2.0 (SN Standard)	2	20221111-Mouse-Undep-Plasma-7A-2ug_1_1_5065	NA	20221111-Mouse-Undep-Plasma-7A-2ug_1_1_5065.d	1	P29699	P29699	59.2118	59.1666	0.000153836	2.07e-58	0.00440752	5.15e-56	29	5480.49	VGQPGAAGPVSPMCPGR	Stripped Sequence	TRUE	0	VGQPGAAGPVSPMCPGR	9	6	FALSE	_VGQPGAAGPVSPMC[+57]PGR_	16.0035	FALSE	_VGQPGAAGPVSPMC[Carbamidomethyl (C)]PGR_	_VGQPGAAGPVSPMC[Carbamidomethyl (C)]PGR_	no group specified	LABEL_FREE	FALSE	NaN	0.000117574	0.00591298	16.1763	4	16.9164	0.107958	15.9629	0.0034109	0.0161961	6.76e-24	0.000816355	FALSE	NaN	116.427	116.427	FALSE	FALSE	30.4058	4	_VGQPGAAGPVSPMC[+57]PGR_	_VGQPGAAGPVSPMC[Carbamidomethyl (C)]PGR_	410.203	410.2	116.427
QUANT 2.0 (SN Standard)	2	20221111-Mouse-Undep-Plasma-7A-2ug_1_1_5065	NA	20221111-Mouse-Undep-Plasma-7A-2ug_1_1_5065.d	1	P29699	P29699	59.2118	59.1666	0.000153836	2.07e-58	0.00440752	5.15e-56	29	5480.49	VGQPGAAGPVSPMCPGR	Stripped Sequence	TRUE	0	VGQPGAAGPVSPMCPGR	9	6	FALSE	_VGQPGAAGPVSPM[+16]C[+57]PGR_	0.193216	FALSE	_VGQPGAAGPVSPM[Oxidation (M)]C[Carbamidomethyl (C)]PGR_	_VGQPGAAGPVSPM[Oxidation (M)]C[Carbamidomethyl (C)]PGR_	no group specified	LABEL_FREE	FALSE	NaN	3.06e-06	0.00476547	12.3703	6	1.86218	0.170875	11.9979	0.0724672	0.559991	3.23e-05	0.00273235	FALSE	NaN	27.8515	27.8515	FALSE	FALSE	33.0556	3	_VGQPGAAGPVSPM[+16]C[+57]PGR_	_VGQPGAAGPVSPM[Oxidation (M)]C[Carbamidomethyl (C)]PGR_	551.933	551.931	27.8515
QUANT 2.0 (SN Standard)	2	20221111-Mouse-Undep-Plasma-7A-2ug_1_1_5065	NA	20221111-Mouse-Undep-Plasma-7A-2ug_1_1_5065.d	1	P29699	P29699	59.2118	59.1666	0.000153836	2.07e-58	0.00440752	5.15e-56	29	5480.49	VMHTQCHSTPDSAEDVR	Stripped Sequence	TRUE	0	VMHTQCHSTPDSAEDVR	10	1	FALSE	_VMHTQC[+57]HSTPDSAEDVR_	-26.5608	FALSE	_VMHTQC[Carbamidomethyl (C)]HSTPDSAEDVR_	_VMHTQC[Carbamidomethyl (C)]HSTPDSAEDVR_	no group specified	LABEL_FREE	FALSE	NaN	0.000519892	0.00690641	6.15948	4	-24.8827	0.118655	5.81473	0.0758619	0.749262	1.53e-16	0.000335561	FALSE	NaN	19.4126	19.4126	TRUE	FALSE	29.1435	4	_VMHTQC[+57]HSTPDSAEDVR_	_VMHTQC[Carbamidomethyl (C)]HSTPDSAEDVR_	493.218	493.215	19.4126
QUANT 2.0 (SN Standard)	2	20221111-Mouse-Undep-Plasma-7A-2ug_1_1_5065	NA	20221111-Mouse-Undep-Plasma-7A-2ug_1_1_5065.d	1	P29788	P29788	59.2342	58.4075	0.000153111	1.29e-55	0.00440752	8.66e-54	20	1400.08	FEDGVLDPGYPR	Stripped Sequence	TRUE	0	FEDGVLDPGYPR	1	1	TRUE	_FEDGVLDPGYPR_	42.4094	FALSE	_FEDGVLDPGYPR_	_FEDGVLDPGYPR_	no group specified	LABEL_FREE	FALSE	NaN	3.47e-13	0.00189193	23.0574	10	42.6401	0.304417	22.9518	0.000456755	0.00189193	1.7e-29	0.000129337	FALSE	NaN	3203.53	3203.53	TRUE	TRUE	41.5248	2	_FEDGVLDPGYPR_	_FEDGVLDPGYPR_	682.828	682.827	3203.53
QUANT 2.0 (SN Standard)	2	20221111-Mouse-Undep-Plasma-7A-2ug_1_1_5065	NA	20221111-Mouse-Undep-Plasma-7A-2ug_1_1_5065.d	1	P29788	P29788	59.2342	58.4075	0.000153111	1.29e-55	0.00440752	8.66e-54	20	1400.08	IYVTGSLSHSAQAK	Stripped Sequence	TRUE	0	IYVTGSLSHSAQAK	2	2	TRUE	_IYVTGSLSHSAQAK_	-1.86455	FALSE	_IYVTGSLSHSAQAK_	_IYVTGSLSHSAQAK_	no group specified	LABEL_FREE	FALSE	NaN	1.41e-22	5.5e-20	11.5937	6	-1.50776	0.159588	11.4989	0.000179053	0.000718868	5.65e-28	1.15e-08	FALSE	NaN	828.061	828.061	TRUE	TRUE	49.9503	3	_IYVTGSLSHSAQAK_	_IYVTGSLSHSAQAK_	487.928	487.926	828.061
QUANT 2.0 (SN Standard)	2	20221111-Mouse-Undep-Plasma-7A-2ug_1_1_5065	NA	20221111-Mouse-Undep-Plasma-7A-2ug_1_1_5065.d	1	P29788	P29788	59.2342	58.4075	0.000153111	1.29e-55	0.00440752	8.66e-54	20	1400.08	IYVTGSLSHSAQAK	Stripped Sequence	TRUE	0	IYVTGSLSHSAQAK	2	2	TRUE	_IYVTGSLSHSAQAK_	-1.86455	FALSE	_IYVTGSLSHSAQAK_	_IYVTGSLSHSAQAK_	no group specified	LABEL_FREE	FALSE	NaN	4.1e-22	2.41e-19	11.5963	6	-1.49779	0.16406	11.4989	0.000478108	0.0029488	2.41e-19	2.3e-05	FALSE	NaN	71.6464	71.6464	TRUE	TRUE	49.6084	2	_IYVTGSLSHSAQAK_	_IYVTGSLSHSAQAK_	731.388	731.387	71.6464
QUANT 2.0 (SN Standard)	2	20221111-Mouse-Undep-Plasma-7A-2ug_1_1_5065	NA	20221111-Mouse-Undep-Plasma-7A-2ug_1_1_5065.d	1	P29788	P29788	59.2342	58.4075	0.000153111	1.29e-55	0.00440752	8.66e-54	20	1400.08	PFDAFTDLK	Stripped Sequence	TRUE	0	PFDAFTDLK	3	1	TRUE	_PFDAFTDLK_	51.625	FALSE	_PFDAFTDLK_	_PFDAFTDLK_	no group specified	LABEL_FREE	FALSE	NaN	1.03e-34	8.18e-38	25.3507	5	51.2349	0.155537	25.4702	0.000420423	0.00112016	8.18e-38	0.000221418	FALSE	NaN	546.85	546.85	TRUE	TRUE	57.6951	2	_PFDAFTDLK_	_PFDAFTDLK_	527.266	527.265	546.85
QUANT 2.0 (SN Standard)	2	20221111-Mouse-Undep-Plasma-7A-2ug_1_1_5065	NA	20221111-Mouse-Undep-Plasma-7A-2ug_1_1_5065.d	1	P29788	P29788	59.2342	58.4075	0.000153111	1.29e-55	0.00440752	8.66e-54	20	1400.08	LIQDVWGIEGPIDAAFTR	Stripped Sequence	TRUE	0	LIQDVWGIEGPIDAAFTR	4	4	FALSE	_LIQ[+1]DVWGIEGPIDAAFTR_	117.156	FALSE	_LIQ[Deamidation (NQ)]DVWGIEGPIDAAFTR_	_LIQ[Deamidation (NQ)]DVWGIEGPIDAAFTR_	no group specified	LABEL_FREE	FALSE	NaN	3.59e-09	0.00198932	40.3354	6	114.167	0.163372	40.6946	0.000876061	0.00466707	1.49e-21	0.000136019	FALSE	NaN	2214.94	2214.94	TRUE	FALSE	37.09	3	_LIQ[+1]DVWGIEGPIDAAFTR_	_LIQ[Deamidation (NQ)]DVWGIEGPIDAAFTR_	668.014	668.013	2214.94
QUANT 2.0 (SN Standard)	2	20221111-Mouse-Undep-Plasma-7A-2ug_1_1_5065	NA	20221111-Mouse-Undep-Plasma-7A-2ug_1_1_5065.d	1	P29788	P29788	59.2342	58.4075	0.000153111	1.29e-55	0.00440752	8.66e-54	20	1400.08	LIQDVWGIEGPIDAAFTR	Stripped Sequence	TRUE	0	LIQDVWGIEGPIDAAFTR	4	4	FALSE	_LIQDVWGIEGPIDAAFTR_	113.304	FALSE	_LIQDVWGIEGPIDAAFTR_	_LIQDVWGIEGPIDAAFTR_	no group specified	LABEL_FREE	FALSE	NaN	1.67e-34	1.71e-37	40.3268	6	113.033	0.175488	40.3975	0.000107441	0.000467787	1.71e-37	1.2e-08	FALSE	NaN	1246.28	1246.28	TRUE	FALSE	57.5657	2	_LIQDVWGIEGPIDAAFTR_	_LIQDVWGIEGPIDAAFTR_	1001.03	1001.02	1246.28
QUANT 2.0 (SN Standard)	2	20221111-Mouse-Undep-Plasma-7A-2ug_1_1_5065	NA	20221111-Mouse-Undep-Plasma-7A-2ug_1_1_5065.d	1	P29788	P29788	59.2342	58.4075	0.000153111	1.29e-55	0.00440752	8.66e-54	20	1400.08	LIQDVWGIEGPIDAAFTR	Stripped Sequence	TRUE	0	LIQDVWGIEGPIDAAFTR	4	4	FALSE	_LIQ[+1]DVWGIEGPIDAAFTR_	117.156	FALSE	_LIQ[Deamidation (NQ)]DVWGIEGPIDAAFTR_	_LIQ[Deamidation (NQ)]DVWGIEGPIDAAFTR_	no group specified	LABEL_FREE	FALSE	NaN	2.33e-06	0.00469778	40.3318	5	114.139	0.148872	40.6946	0.00124142	0.00512695	3.28e-25	0.000442647	FALSE	NaN	481.951	481.951	TRUE	FALSE	33.2394	2	_LIQ[+1]DVWGIEGPIDAAFTR_	_LIQ[Deamidation (NQ)]DVWGIEGPIDAAFTR_	1001.52	1001.52	481.951
QUANT 2.0 (SN Standard)	2	20221111-Mouse-Undep-Plasma-7A-2ug_1_1_5065	NA	20221111-Mouse-Undep-Plasma-7A-2ug_1_1_5065.d	1	P29788	P29788	59.2342	58.4075	0.000153111	1.29e-55	0.00440752	8.66e-54	20	1400.08	LIQDVWGIEGPIDAAFTR	Stripped Sequence	TRUE	0	LIQDVWGIEGPIDAAFTR	4	4	FALSE	_LIQDVWGIEGPIDAAFTR_	113.304	FALSE	_LIQDVWGIEGPIDAAFTR_	_LIQDVWGIEGPIDAAFTR_	no group specified	LABEL_FREE	FALSE	NaN	2.33e-21	2.66e-18	40.3254	5	113.027	0.146626	40.3975	0.000118867	0.000574929	1.1e-28	1.14e-08	FALSE	NaN	152.657	152.657	FALSE	FALSE	49.037	3	_LIQDVWGIEGPIDAAFTR_	_LIQDVWGIEGPIDAAFTR_	667.686	667.685	152.657
QUANT 2.0 (SN Standard)	2	20221111-Mouse-Undep-Plasma-7A-2ug_1_1_5065	NA	20221111-Mouse-Undep-Plasma-7A-2ug_1_1_5065.d	1	P29788	P29788	59.2342	58.4075	0.000153111	1.29e-55	0.00440752	8.66e-54	20	1400.08	EPQFISR	Stripped Sequence	TRUE	0	EPQFISR	5	1	FALSE	_EPQFISR_	2.29942	FALSE	_EPQFISR_	_EPQFISR_	no group specified	LABEL_FREE	FALSE	NaN	5.33e-07	0.00388403	12.096	10	0.708374	0.303733	12.471	0.0291037	0.278489	1.42e-22	0.000455507	FALSE	NaN	1815.64	1815.64	TRUE	FALSE	34.1966	2	_EPQFISR_	_EPQFISR_	438.732	438.73	1815.64
QUANT 2.0 (SN Standard)	2	20221111-Mouse-Undep-Plasma-7A-2ug_1_1_5065	NA	20221111-Mouse-Undep-Plasma-7A-2ug_1_1_5065.d	1	P29788	P29788	59.2342	58.4075	0.000153111	1.29e-55	0.00440752	8.66e-54	20	1400.08	SIAQYWLGCPTSEK	Stripped Sequence	TRUE	0	SIAQYWLGCPTSEK	6	3	FALSE	_SIAQYWLGC[+57]PTSEK_	59.2068	FALSE	_SIAQYWLGC[Carbamidomethyl (C)]PTSEK_	_SIAQYWLGC[Carbamidomethyl (C)]PTSEK_	no group specified	LABEL_FREE	FALSE	NaN	2.27e-28	4.39e-28	26.7693	5	57.4373	0.1523	27.3426	0.000112827	0.000467787	4.39e-28	1.74e-08	FALSE	NaN	292.859	292.859	TRUE	FALSE	53.7943	2	_SIAQYWLGC[+57]PTSEK_	_SIAQYWLGC[Carbamidomethyl (C)]PTSEK_	820.393	820.392	292.859
QUANT 2.0 (SN Standard)	2	20221111-Mouse-Undep-Plasma-7A-2ug_1_1_5065	NA	20221111-Mouse-Undep-Plasma-7A-2ug_1_1_5065.d	1	P29788	P29788	59.2342	58.4075	0.000153111	1.29e-55	0.00440752	8.66e-54	20	1400.08	SIAQYWLGCPTSEK	Stripped Sequence	TRUE	0	SIAQYWLGCPTSEK	6	3	FALSE	_SIAQ[+1]YWLGC[+57]PTSEK_	60.9515	FALSE	_SIAQ[Deamidation (NQ)]YWLGC[Carbamidomethyl (C)]PTSEK_	_SIAQ[Deamidation (NQ)]YWLGC[Carbamidomethyl (C)]PTSEK_	no group specified	LABEL_FREE	FALSE	NaN	0.000308708	0.00648641	26.7693	4	57.4443	0.125158	27.8183	0.00138301	0.00648641	5.25e-20	0.000206814	FALSE	NaN	275.956	275.956	TRUE	FALSE	29.6053	2	_SIAQ[+1]YWLGC[+57]PTSEK_	_SIAQ[Deamidation (NQ)]YWLGC[Carbamidomethyl (C)]PTSEK_	820.885	820.884	275.956
QUANT 2.0 (SN Standard)	2	20221111-Mouse-Undep-Plasma-7A-2ug_1_1_5065	NA	20221111-Mouse-Undep-Plasma-7A-2ug_1_1_5065.d	1	P29788	P29788	59.2342	58.4075	0.000153111	1.29e-55	0.00440752	8.66e-54	20	1400.08	SIAQYWLGCPTSEK	Stripped Sequence	TRUE	0	SIAQYWLGCPTSEK	6	3	FALSE	_SIAQYWLGC[+57]PTSEK_	59.2068	FALSE	_SIAQYWLGC[Carbamidomethyl (C)]PTSEK_	_SIAQYWLGC[Carbamidomethyl (C)]PTSEK_	no group specified	LABEL_FREE	FALSE	NaN	2.44e-26	3.27e-25	26.7661	4	57.4278	0.139294	27.3426	0.000166834	0.000490579	4.13e-27	1.4e-05	FALSE	NaN	223.624	223.624	TRUE	FALSE	52.5168	3	_SIAQYWLGC[+57]PTSEK_	_SIAQYWLGC[Carbamidomethyl (C)]PTSEK_	547.264	547.263	223.624
QUANT 2.0 (SN Standard)	2	20221111-Mouse-Undep-Plasma-7A-2ug_1_1_5065	NA	20221111-Mouse-Undep-Plasma-7A-2ug_1_1_5065.d	1	P29788	P29788	59.2342	58.4075	0.000153111	1.29e-55	0.00440752	8.66e-54	20	1400.08	VEQQEEILRPDTTDQGTPEFPEEELCSGKPFDAFTDLK	Stripped Sequence	TRUE	2	VEQQEEILRPDTTDQGTPEFPEEELCSGKPFDAFTDLK	7	1	FALSE	_VEQQEEILRPDTTDQGTPEFPEEELC[+57]SGKPFDAFTDLK_	87.7057	FALSE	_VEQQEEILRPDTTDQGTPEFPEEELC[Carbamidomethyl (C)]SGKPFDAFTDLK_	_VEQQEEILRPDTTDQGTPEFPEEELC[Carbamidomethyl (C)]SGKPFDAFTDLK_	no group specified	LABEL_FREE	FALSE	NaN	4.37e-08	0.00215237	35.9306	9	94.1088	0.27047	34.6142	0.000576233	0.00215237	8.5e-16	6.48e-05	FALSE	NaN	119.177	119.177	TRUE	FALSE	35.7079	5	_VEQQEEILRPDTTDQGTPEFPEEELC[+57]SGKPFDAFTDLK_	_VEQQEEILRPDTTDQGTPEFPEEELC[Carbamidomethyl (C)]SGKPFDAFTDLK_	880.015	880.013	119.177
QUANT 2.0 (SN Standard)	2	20221111-Mouse-Undep-Plasma-7A-2ug_1_1_5065	NA	20221111-Mouse-Undep-Plasma-7A-2ug_1_1_5065.d	1	P29788	P29788	59.2342	58.4075	0.000153111	1.29e-55	0.00440752	8.66e-54	20	1400.08	RVDSVNPPYPR	Stripped Sequence	TRUE	1	RVDSVNPPYPR	9	1	FALSE	_RVDSVNPPYPR_	-2.23365	FALSE	_RVDSVNPPYPR_	_RVDSVNPPYPR_	no group specified	LABEL_FREE	FALSE	NaN	1.34e-12	0.0019055	11.6001	15	-1.4833	0.438198	11.4027	0.000449623	0.0019055	1.3e-28	3.16e-05	FALSE	NaN	1217.5	1217.5	TRUE	FALSE	40.9182	3	_RVDSVNPPYPR_	_RVDSVNPPYPR_	433.898	433.896	1217.5
QUANT 2.0 (SN Standard)	2	20221111-Mouse-Undep-Plasma-7A-2ug_1_1_5065	NA	20221111-Mouse-Undep-Plasma-7A-2ug_1_1_5065.d	1	P29788	P29788	59.2342	58.4075	0.000153111	1.29e-55	0.00440752	8.66e-54	20	1400.08	CQCDELCTYYQSCCADYMEQCKPQVTR	Stripped Sequence	TRUE	1	CQCDELCTYYQSCCADYMEQCKPQVTR	10	2	FALSE	_C[+57]QC[+57]DELC[+57]TYYQSC[+57]C[+57]ADYMEQC[+57]KPQVTR_	44.5596	FALSE	_C[Carbamidomethyl (C)]QC[Carbamidomethyl (C)]DELC[Carbamidomethyl (C)]TYYQSC[Carbamidomethyl (C)]C[Carbamidomethyl (C)]ADYMEQC[Carbamidomethyl (C)]KPQVTR_	_C[Carbamidomethyl (C)]QC[Carbamidomethyl (C)]DELC[Carbamidomethyl (C)]TYYQSC[Carbamidomethyl (C)]C[Carbamidomethyl (C)]ADYMEQC[Carbamidomethyl (C)]KPQVTR_	no group specified	LABEL_FREE	FALSE	NaN	2.35e-10	0.00195992	24.2903	5	47.1859	0.150139	23.7492	0.000390883	0.00195992	2.91e-22	0.000129337	FALSE	NaN	150.221	150.221	TRUE	FALSE	38.4839	4	_C[+57]QC[+57]DELC[+57]TYYQSC[+57]C[+57]ADYMEQC[+57]KPQVTR_	_C[Carbamidomethyl (C)]QC[Carbamidomethyl (C)]DELC[Carbamidomethyl (C)]TYYQSC[Carbamidomethyl (C)]C[Carbamidomethyl (C)]ADYMEQC[Carbamidomethyl (C)]KPQVTR_	889.098	889.097	150.221
QUANT 2.0 (SN Standard)	2	20221111-Mouse-Undep-Plasma-7A-2ug_1_1_5065	NA	20221111-Mouse-Undep-Plasma-7A-2ug_1_1_5065.d	1	P29788	P29788	59.2342	58.4075	0.000153111	1.29e-55	0.00440752	8.66e-54	20	1400.08	CQCDELCTYYQSCCADYMEQCKPQVTR	Stripped Sequence	TRUE	1	CQCDELCTYYQSCCADYMEQCKPQVTR	10	2	FALSE	_C[+57]QC[+57]DELC[+57]TYYQSC[+57]C[+57]ADYMEQC[+57]KPQVTR_	44.5596	FALSE	_C[Carbamidomethyl (C)]QC[Carbamidomethyl (C)]DELC[Carbamidomethyl (C)]TYYQSC[Carbamidomethyl (C)]C[Carbamidomethyl (C)]ADYMEQC[Carbamidomethyl (C)]KPQVTR_	_C[Carbamidomethyl (C)]QC[Carbamidomethyl (C)]DELC[Carbamidomethyl (C)]TYYQSC[Carbamidomethyl (C)]C[Carbamidomethyl (C)]ADYMEQC[Carbamidomethyl (C)]KPQVTR_	no group specified	LABEL_FREE	FALSE	NaN	0.000154675	0.00604661	24.2962	3	47.2056	0.0956287	23.7492	0.00455827	0.0351161	3.03e-16	0.000775981	FALSE	NaN	15.8704	15.8704	TRUE	FALSE	30.1846	5	_C[+57]QC[+57]DELC[+57]TYYQSC[+57]C[+57]ADYMEQC[+57]KPQVTR_	_C[Carbamidomethyl (C)]QC[Carbamidomethyl (C)]DELC[Carbamidomethyl (C)]TYYQSC[Carbamidomethyl (C)]C[Carbamidomethyl (C)]ADYMEQC[Carbamidomethyl (C)]KPQVTR_	711.48	711.479	15.8704
QUANT 2.0 (SN Standard)	2	20221111-Mouse-Undep-Plasma-7A-2ug_1_1_5065	NA	20221111-Mouse-Undep-Plasma-7A-2ug_1_1_5065.d	1	P29788	P29788	59.2342	58.4075	0.000153111	1.29e-55	0.00440752	8.66e-54	20	1400.08	GQYCYELDETAVRPGYPK	Stripped Sequence	TRUE	1	GQYCYELDETAVRPGYPK	14	1	FALSE	_GQYC[+57]YELDETAVRPGYPK_	33.9181	FALSE	_GQYC[Carbamidomethyl (C)]YELDETAVRPGYPK_	_GQYC[Carbamidomethyl (C)]YELDETAVRPGYPK_	no group specified	LABEL_FREE	FALSE	NaN	2.76e-10	0.00196172	21.3362	8	36.749	0.214859	20.8271	0.000607485	0.00267078	3.85e-27	0.000159968	FALSE	NaN	1162.72	1162.72	TRUE	FALSE	38.4035	3	_GQYC[+57]YELDETAVRPGYPK_	_GQYC[Carbamidomethyl (C)]YELDETAVRPGYPK_	716.002	716.001	1162.72
QUANT 2.0 (SN Standard)	2	20221111-Mouse-Undep-Plasma-7A-2ug_1_1_5065	NA	20221111-Mouse-Undep-Plasma-7A-2ug_1_1_5065.d	1	P29788	P29788	59.2342	58.4075	0.000153111	1.29e-55	0.00440752	8.66e-54	20	1400.08	NWHGVPGK	Stripped Sequence	FALSE	0	NWHGVPGK	15	1	FALSE	_NWHGVPGK_	-20.8399	FALSE	_NWHGVPGK_	_NWHGVPGK_	no group specified	LABEL_FREE	FALSE	NaN	2.41e-27	1.25e-26	6.57665	7	-22.7646	0.183798	6.94398	0.0700731	0.6985	1.25e-26	3.17e-05	FALSE	NaN	142.986	142.986	TRUE	FALSE	53.1553	2	_NWHGVPGK_	_NWHGVPGK_	447.733	447.73	142.986
QUANT 2.0 (SN Standard)	2	20221111-Mouse-Undep-Plasma-7A-2ug_1_1_5065	NA	20221111-Mouse-Undep-Plasma-7A-2ug_1_1_5065.d	1	P29788	P29788	59.2342	58.4075	0.000153111	1.29e-55	0.00440752	8.66e-54	20	1400.08	GQYCYELDETAVR	Stripped Sequence	TRUE	0	GQYCYELDETAVR	16	2	FALSE	_GQYC[+57]YELDETAVR_	30.0302	FALSE	_GQYC[Carbamidomethyl (C)]YELDETAVR_	_GQYC[Carbamidomethyl (C)]YELDETAVR_	no group specified	LABEL_FREE	FALSE	NaN	7.55e-36	1.43e-39	19.8926	4	30.9243	0.120979	19.6685	0.0866984	0.707124	1.43e-39	0.000129337	FALSE	NaN	118.827	118.827	TRUE	FALSE	58.4075	2	_GQYC[+57]YELDETAVR_	_GQYC[Carbamidomethyl (C)]YELDETAVR_	802.357	802.356	118.827
QUANT 2.0 (SN Standard)	2	20221111-Mouse-Undep-Plasma-7A-2ug_1_1_5065	NA	20221111-Mouse-Undep-Plasma-7A-2ug_1_1_5065.d	1	P29788	P29788	59.2342	58.4075	0.000153111	1.29e-55	0.00440752	8.66e-54	20	1400.08	GQYCYELDETAVR	Stripped Sequence	TRUE	0	GQYCYELDETAVR	16	2	FALSE	_GQYC[+57]YELDETAVR_	30.0302	FALSE	_GQYC[Carbamidomethyl (C)]YELDETAVR_	_GQYC[Carbamidomethyl (C)]YELDETAVR_	no group specified	LABEL_FREE	FALSE	NaN	1.71e-32	2.82e-34	19.9014	3	30.9505	0.0894871	19.6685	0.520597	0.848451	2.82e-34	0.609567	FALSE	NaN	67.6937	67.6937	TRUE	FALSE	56.3218	3	_GQYC[+57]YELDETAVR_	_GQYC[Carbamidomethyl (C)]YELDETAVR_	535.24	535.239	67.6937
QUANT 2.0 (SN Standard)	2	20221111-Mouse-Undep-Plasma-7A-2ug_1_1_5065	NA	20221111-Mouse-Undep-Plasma-7A-2ug_1_1_5065.d	1	P30416	P30416	48.4107	48.4107	0.000701737	2.05e-25	0.00805971	6.45e-24	1	47.4411	GEDLTEEEDGGIIR	Stripped Sequence	TRUE	0	GEDLTEEEDGGIIR	1	1	TRUE	_GEDLTEEEDGGIIR_	77.1062	FALSE	_GEDLTEEEDGGIIR_	_GEDLTEEEDGGIIR_	no group specified	LABEL_FREE	FALSE	NaN	1.47e-20	3.36e-17	32.2821	4	77.3011	0.119396	32.2374	0.0151511	0.102741	3.36e-17	0.0015986	FALSE	NaN	47.4411	47.4411	TRUE	TRUE	48.4107	3	_GEDLTEEEDGGIIR_	_GEDLTEEEDGGIIR_	511.574	511.572	47.4411
QUANT 2.0 (SN Standard)	2	20221111-Mouse-Undep-Plasma-7A-2ug_1_1_5065	NA	20221111-Mouse-Undep-Plasma-7A-2ug_1_1_5065.d	1	P31532	P31532	59.2342	58.7395	0.000153111	7.9e-57	0.00440752	8.12e-55	7	846.844	YFQGLLNR	Stripped Sequence	TRUE	0	YFQGLLNR	1	1	TRUE	_YFQGLLNR_	39.5797	FALSE	_YFQGLLNR_	_YFQGLLNR_	no group specified	LABEL_FREE	FALSE	NaN	4.15e-09	0.00199031	21.5975	5	38.3287	0.154905	21.868	0.000759595	0.00349246	3.68e-24	0.000133462	FALSE	NaN	1572.95	1572.95	TRUE	TRUE	37.0137	2	_YFQGLLNR_	_YFQGLLNR_	505.775	505.773	1572.95
QUANT 2.0 (SN Standard)	2	20221111-Mouse-Undep-Plasma-7A-2ug_1_1_5065	NA	20221111-Mouse-Undep-Plasma-7A-2ug_1_1_5065.d	1	P31532	P31532	59.2342	58.7395	0.000153111	7.9e-57	0.00440752	8.12e-55	7	846.844	EAVQGTWDLWR	Stripped Sequence	TRUE	0	EAVQGTWDLWR	2	2	TRUE	_EAVQGTWDLWR_	66.085	FALSE	_EAVQGTWDLWR_	_EAVQGTWDLWR_	no group specified	LABEL_FREE	FALSE	NaN	2.25e-36	3.14e-40	29.1981	5	65.7461	0.146906	29.3391	0.000109617	0.000467787	3.14e-40	1.14e-08	FALSE	NaN	642.151	642.151	TRUE	TRUE	58.7395	2	_EAVQGTWDLWR_	_EAVQGTWDLWR_	680.836	680.835	642.151
QUANT 2.0 (SN Standard)	2	20221111-Mouse-Undep-Plasma-7A-2ug_1_1_5065	NA	20221111-Mouse-Undep-Plasma-7A-2ug_1_1_5065.d	1	P31532	P31532	59.2342	58.7395	0.000153111	7.9e-57	0.00440752	8.12e-55	7	846.844	EAVQGTWDLWR	Stripped Sequence	TRUE	0	EAVQGTWDLWR	2	2	TRUE	_EAVQGTWDLWR_	66.085	FALSE	_EAVQGTWDLWR_	_EAVQGTWDLWR_	no group specified	LABEL_FREE	FALSE	NaN	1.24e-06	0.00446673	29.2172	4	65.7999	0.118748	29.3391	0.00108366	0.00512587	1.78e-26	0.000117194	FALSE	NaN	94.1171	94.1171	TRUE	TRUE	33.6536	3	_EAVQGTWDLWR_	_EAVQGTWDLWR_	454.226	454.224	94.1171
QUANT 2.0 (SN Standard)	2	20221111-Mouse-Undep-Plasma-7A-2ug_1_1_5065	NA	20221111-Mouse-Undep-Plasma-7A-2ug_1_1_5065.d	1	P31532	P31532	59.2342	58.7395	0.000153111	7.9e-57	0.00440752	8.12e-55	7	846.844	GSGGIWAAK	Stripped Sequence	TRUE	0	GSGGIWAAK	3	1	TRUE	_GSGGIWAAK_	0.922985	FALSE	_GSGGIWAAK_	_GSGGIWAAK_	no group specified	LABEL_FREE	FALSE	NaN	4.7e-07	0.00377035	11.341	5	-2.47937	0.155839	12.1368	0.00111067	0.00507114	9.76e-20	0.000221341	FALSE	NaN	599.451	599.451	TRUE	TRUE	34.2754	2	_GSGGIWAAK_	_GSGGIWAAK_	423.727	423.725	599.451
QUANT 2.0 (SN Standard)	2	20221111-Mouse-Undep-Plasma-7A-2ug_1_1_5065	NA	20221111-Mouse-Undep-Plasma-7A-2ug_1_1_5065.d	1	P31532	P31532	59.2342	58.7395	0.000153111	7.9e-57	0.00440752	8.12e-55	7	846.844	GNYEAQQR	Stripped Sequence	TRUE	0	GNYEAQQR	4	1	FALSE	_GNYEAQQR_	-50.2951	FALSE	_GNYEAQQR_	_GNYEAQQR_	no group specified	LABEL_FREE	FALSE	NaN	4.14e-05	0.00549633	2.78878	2	-50.8232	0.089232	2.83048	0.0389248	0.382624	1.56e-28	3.79e-05	FALSE	NaN	175.503	175.503	TRUE	FALSE	31.2125	2	_GNYEAQQR_	_GNYEAQQR_	483.225	483.223	175.503
QUANT 2.0 (SN Standard)	2	20221111-Mouse-Undep-Plasma-7A-2ug_1_1_5065	NA	20221111-Mouse-Undep-Plasma-7A-2ug_1_1_5065.d	1	P31532	P31532	59.2342	58.7395	0.000153111	7.9e-57	0.00440752	8.12e-55	7	846.844	NHGLETLQATQK	Stripped Sequence	TRUE	0	NHGLETLQATQK	5	1	FALSE	_NHGLETLQATQK_	-12.7125	FALSE	_NHGLETLQATQK_	_NHGLETLQATQK_	no group specified	LABEL_FREE	FALSE	NaN	3.78e-33	2.58e-35	8.90559	5	-13.0148	0.165495	8.97079	0.000191422	0.000849145	2.58e-35	4.44e-07	FALSE	NaN	547.348	547.348	TRUE	FALSE	56.726	3	_NHGLETLQATQK_	_NHGLETLQATQK_	447.237	447.234	547.348
QUANT 2.0 (SN Standard)	2	20221111-Mouse-Undep-Plasma-7A-2ug_1_1_5065	NA	20221111-Mouse-Undep-Plasma-7A-2ug_1_1_5065.d	1	P31532	P31532	59.2342	58.7395	0.000153111	7.9e-57	0.00440752	8.12e-55	7	846.844	DNLEANYQNADQYFYAR	Stripped Sequence	TRUE	0	DNLEANYQNADQYFYAR	9	1	FALSE	_DNLEANYQNADQYFYAR_	56.2923	FALSE	_DNLEANYQNADQYFYAR_	_DNLEANYQNADQYFYAR_	no group specified	LABEL_FREE	FALSE	NaN	1.28e-31	6.47e-33	26.9491	5	57.974	0.139097	26.4583	0.00794869	0.0779723	6.47e-33	1.2e-05	FALSE	NaN	172.171	172.171	TRUE	FALSE	55.7855	3	_DNLEANYQNADQYFYAR_	_DNLEANYQNADQYFYAR_	698.977	698.975	172.171
QUANT 2.0 (SN Standard)	2	20221111-Mouse-Undep-Plasma-7A-2ug_1_1_5065	NA	20221111-Mouse-Undep-Plasma-7A-2ug_1_1_5065.d	1	P32261	P32261	59.2228	59.2228	0.000153478	1.27e-58	0.00440752	5.15e-56	48	6852.25	SQLPGIVAGGR	Stripped Sequence	TRUE	0	SQLPGIVAGGR	1	1	TRUE	_SQLPGIVAGGR_	22.4591	FALSE	_SQLPGIVAGGR_	_SQLPGIVAGGR_	no group specified	LABEL_FREE	FALSE	NaN	2.05e-17	6.47e-13	17.3221	5	21.2707	0.146542	17.5831	0.000129803	0.000467787	2.45e-25	1.27e-05	FALSE	NaN	12696.4	12696.4	TRUE	TRUE	45.6818	2	_SQLPGIVAGGR_	_SQLPGIVAGGR_	527.804	527.802	12696.4
QUANT 2.0 (SN Standard)	2	20221111-Mouse-Undep-Plasma-7A-2ug_1_1_5065	NA	20221111-Mouse-Undep-Plasma-7A-2ug_1_1_5065.d	1	P32261	P32261	59.2228	59.2228	0.000153478	1.27e-58	0.00440752	5.15e-56	48	6852.25	DDLYVSDAFHK	Stripped Sequence	TRUE	0	DDLYVSDAFHK	2	2	TRUE	_DDLYVSDAFHK_	28.5699	FALSE	_DDLYVSDAFHK_	_DDLYVSDAFHK_	no group specified	LABEL_FREE	FALSE	NaN	2.27e-36	3.15e-40	19.1589	5	28.3023	0.150751	19.2339	0.000159182	0.000522892	3.15e-40	1.21e-08	FALSE	NaN	2457.01	2457.01	TRUE	TRUE	58.7374	2	_DDLYVSDAFHK_	_DDLYVSDAFHK_	655.307	655.305	2457.01
QUANT 2.0 (SN Standard)	2	20221111-Mouse-Undep-Plasma-7A-2ug_1_1_5065	NA	20221111-Mouse-Undep-Plasma-7A-2ug_1_1_5065.d	1	P32261	P32261	59.2228	59.2228	0.000153478	1.27e-58	0.00440752	5.15e-56	48	6852.25	DDLYVSDAFHK	Stripped Sequence	TRUE	0	DDLYVSDAFHK	2	2	TRUE	_DDLYVSDAFHK_	28.5699	FALSE	_DDLYVSDAFHK_	_DDLYVSDAFHK_	no group specified	LABEL_FREE	FALSE	NaN	9.67e-17	4.83e-12	19.1681	5	28.335	0.154043	19.2339	0.000132663	0.000467787	1.6e-28	1.2e-05	FALSE	NaN	4604.23	4604.23	TRUE	TRUE	45.0469	3	_DDLYVSDAFHK_	_DDLYVSDAFHK_	437.207	437.205	4604.23
QUANT 2.0 (SN Standard)	2	20221111-Mouse-Undep-Plasma-7A-2ug_1_1_5065	NA	20221111-Mouse-Undep-Plasma-7A-2ug_1_1_5065.d	1	P32261	P32261	59.2228	59.2228	0.000153478	1.27e-58	0.00440752	5.15e-56	48	6852.25	TEDGFSLK	Stripped Sequence	TRUE	0	TEDGFSLK	3	1	TRUE	_TEDGFSLK_	8.72804	FALSE	_TEDGFSLK_	_TEDGFSLK_	no group specified	LABEL_FREE	FALSE	NaN	8.22e-12	0.00192413	13.759	6	7.83045	0.15879	13.9645	0.000546268	0.00240243	4.7e-28	4.45e-05	FALSE	NaN	4329.72	4329.72	TRUE	TRUE	40.0848	2	_TEDGFSLK_	_TEDGFSLK_	448.722	448.719	4329.72
QUANT 2.0 (SN Standard)	2	20221111-Mouse-Undep-Plasma-7A-2ug_1_1_5065	NA	20221111-Mouse-Undep-Plasma-7A-2ug_1_1_5065.d	1	P32261	P32261	59.2228	59.2228	0.000153478	1.27e-58	0.00440752	5.15e-56	48	6852.25	RVWELSK	Stripped Sequence	TRUE	1	RVWELSK	4	1	FALSE	_RVWELSK_	-3.33684	FALSE	_RVWELSK_	_RVWELSK_	no group specified	LABEL_FREE	FALSE	NaN	0.00499931	0.00949324	10.5501	6	-5.5074	0.189352	11.099	0.00169292	0.00949324	7.02e-20	0.00025454	FALSE	NaN	1446.76	1446.76	TRUE	FALSE	26.7817	2	_RVWELSK_	_RVWELSK_	459.264	459.261	1446.76
QUANT 2.0 (SN Standard)	2	20221111-Mouse-Undep-Plasma-7A-2ug_1_1_5065	NA	20221111-Mouse-Undep-Plasma-7A-2ug_1_1_5065.d	1	P32261	P32261	59.2228	59.2228	0.000153478	1.27e-58	0.00440752	5.15e-56	48	6852.25	FDTISEK	Stripped Sequence	TRUE	0	FDTISEK	5	1	FALSE	_FDTISEK_	-13.7654	FALSE	_FDTISEK_	_FDTISEK_	no group specified	LABEL_FREE	FALSE	NaN	1.16e-29	5.79e-30	8.77859	6	-13.581	0.181028	8.7335	0.000119992	0.000467787	5.79e-30	7.39e-07	FALSE	NaN	1690.86	1690.86	TRUE	FALSE	54.59	2	_FDTISEK_	_FDTISEK_	420.211	420.208	1690.86
QUANT 2.0 (SN Standard)	2	20221111-Mouse-Undep-Plasma-7A-2ug_1_1_5065	NA	20221111-Mouse-Undep-Plasma-7A-2ug_1_1_5065.d	1	P32261	P32261	59.2228	59.2228	0.000153478	1.27e-58	0.00440752	5.15e-56	48	6852.25	PFLVLIR	Stripped Sequence	TRUE	0	PFLVLIR	6	1	FALSE	_PFLVLIR_	72.2763	FALSE	_PFLVLIR_	_PFLVLIR_	no group specified	LABEL_FREE	FALSE	NaN	4.29e-05	0.00550672	30.37	6	70.3361	0.197956	30.9261	0.00152348	0.00743832	5.21e-22	0.000141319	FALSE	NaN	283.443	283.443	TRUE	FALSE	31.1846	2	_PFLVLIR_	_PFLVLIR_	429.284	429.282	283.443
QUANT 2.0 (SN Standard)	2	20221111-Mouse-Undep-Plasma-7A-2ug_1_1_5065	NA	20221111-Mouse-Undep-Plasma-7A-2ug_1_1_5065.d	1	P32261	P32261	59.2228	59.2228	0.000153478	1.27e-58	0.00440752	5.15e-56	48	6852.25	ANRPFLVLIR	Stripped Sequence	TRUE	1	ANRPFLVLIR	7	2	FALSE	_ANRPFLVLIR_	50.9186	FALSE	_ANRPFLVLIR_	_ANRPFLVLIR_	no group specified	LABEL_FREE	FALSE	NaN	1.03e-11	0.00192649	24.9362	6	49.549	0.192257	25.2925	0.000685827	0.00262924	5.61e-23	0.000129337	FALSE	NaN	397.739	397.739	TRUE	FALSE	39.9793	3	_ANRPFLVLIR_	_ANRPFLVLIR_	400.252	400.25	397.739
QUANT 2.0 (SN Standard)	2	20221111-Mouse-Undep-Plasma-7A-2ug_1_1_5065	NA	20221111-Mouse-Undep-Plasma-7A-2ug_1_1_5065.d	1	P32261	P32261	59.2228	59.2228	0.000153478	1.27e-58	0.00440752	5.15e-56	48	6852.25	ANRPFLVLIR	Stripped Sequence	TRUE	1	ANRPFLVLIR	7	2	FALSE	_ANRPFLVLIR_	50.9186	FALSE	_ANRPFLVLIR_	_ANRPFLVLIR_	no group specified	LABEL_FREE	FALSE	NaN	3.66e-12	0.00191579	24.9035	4	49.4173	0.106575	25.2925	0.00193275	0.00697039	3.72e-17	0.000493954	FALSE	NaN	24.256	24.256	TRUE	FALSE	40.4579	2	_ANRPFLVLIR_	_ANRPFLVLIR_	599.875	599.873	24.256
QUANT 2.0 (SN Standard)	2	20221111-Mouse-Undep-Plasma-7A-2ug_1_1_5065	NA	20221111-Mouse-Undep-Plasma-7A-2ug_1_1_5065.d	1	P32261	P32261	59.2228	59.2228	0.000153478	1.27e-58	0.00440752	5.15e-56	48	6852.25	DVIPQGAINELTALVLVNTIYFK	Stripped Sequence	TRUE	0	DVIPQGAINELTALVLVNTIYFK	8	1	FALSE	_DVIPQGAINELTALVLVNTIYFK_	172.311	FALSE	_DVIPQGAINELTALVLVNTIYFK_	_DVIPQGAINELTALVLVNTIYFK_	no group specified	LABEL_FREE	FALSE	NaN	7.91e-33	8.3e-35	46.5903	9	172.733	0.265205	46.5571	0.000110715	0.000471982	8.3e-35	4.97e-06	FALSE	NaN	491.443	491.443	TRUE	FALSE	56.5283	3	_DVIPQGAINELTALVLVNTIYFK_	_DVIPQGAINELTALVLVNTIYFK_	844.476	844.475	491.443
QUANT 2.0 (SN Standard)	2	20221111-Mouse-Undep-Plasma-7A-2ug_1_1_5065	NA	20221111-Mouse-Undep-Plasma-7A-2ug_1_1_5065.d	1	P32261	P32261	59.2228	59.2228	0.000153478	1.27e-58	0.00440752	5.15e-56	48	6852.25	EVALNTIIFMGR	Stripped Sequence	TRUE	0	EVALNTIIFMGR	9	2	FALSE	_EVALNTIIFMGR_	92.9707	FALSE	_EVALNTIIFMGR_	_EVALNTIIFMGR_	no group specified	LABEL_FREE	FALSE	NaN	4.5e-18	8.52e-14	35.1534	6	90.4678	0.180111	35.8105	0.000252496	0.000908315	1.07e-26	1.55e-05	FALSE	NaN	4185.8	4185.8	TRUE	FALSE	46.2865	2	_EVALNTIIFMGR_	_EVALNTIIFMGR_	682.374	682.372	4185.8
QUANT 2.0 (SN Standard)	2	20221111-Mouse-Undep-Plasma-7A-2ug_1_1_5065	NA	20221111-Mouse-Undep-Plasma-7A-2ug_1_1_5065.d	1	P32261	P32261	59.2228	59.2228	0.000153478	1.27e-58	0.00440752	5.15e-56	48	6852.25	EVALNTIIFMGR	Stripped Sequence	TRUE	0	EVALNTIIFMGR	9	2	FALSE	_EVALNTIIFMGR_	92.9707	FALSE	_EVALNTIIFMGR_	_EVALNTIIFMGR_	no group specified	LABEL_FREE	FALSE	NaN	5.41e-09	0.00199423	35.1675	6	90.5048	0.165398	35.8105	0.000554323	0.00210664	1.07e-25	0.000129337	FALSE	NaN	1008.69	1008.69	TRUE	FALSE	36.8715	3	_EVALNTIIFMGR_	_EVALNTIIFMGR_	455.252	455.249	1008.69
QUANT 2.0 (SN Standard)	2	20221111-Mouse-Undep-Plasma-7A-2ug_1_1_5065	NA	20221111-Mouse-Undep-Plasma-7A-2ug_1_1_5065.d	1	P32261	P32261	59.2228	59.2228	0.000153478	1.27e-58	0.00440752	5.15e-56	48	6852.25	FSPENTR	Stripped Sequence	TRUE	0	FSPENTR	10	1	FALSE	_FSPENTR_	-27.4031	FALSE	_FSPENTR_	_FSPENTR_	no group specified	LABEL_FREE	FALSE	NaN	5.84e-14	8.92e-09	5.6151	5	-27.6507	0.137518	5.65926	0.0539699	0.537584	3.03e-28	1.45e-05	FALSE	NaN	2781.83	2781.83	TRUE	FALSE	42.3142	2	_FSPENTR_	_FSPENTR_	425.706	425.704	2781.83
QUANT 2.0 (SN Standard)	2	20221111-Mouse-Undep-Plasma-7A-2ug_1_1_5065	NA	20221111-Mouse-Undep-Plasma-7A-2ug_1_1_5065.d	1	P32261	P32261	59.2228	59.2228	0.000153478	1.27e-58	0.00440752	5.15e-56	48	6852.25	ATEEDGSEQK	Stripped Sequence	TRUE	0	ATEEDGSEQK	11	1	FALSE	_ATEEDGSEQK_	-57.7073	FALSE	_ATEEDGSEQK_	_ATEEDGSEQK_	no group specified	LABEL_FREE	FALSE	NaN	1.06e-33	3.36e-36	2.52684	2	-57.0384	0.0709329	2.49945	0.0800779	0.79967	3.36e-36	1.2e-05	FALSE	NaN	204.339	204.339	TRUE	FALSE	57.0662	2	_ATEEDGSEQK_	_ATEEDGSEQK_	547.236	547.234	204.339
QUANT 2.0 (SN Standard)	2	20221111-Mouse-Undep-Plasma-7A-2ug_1_1_5065	NA	20221111-Mouse-Undep-Plasma-7A-2ug_1_1_5065.d	1	P32261	P32261	59.2228	59.2228	0.000153478	1.27e-58	0.00440752	5.15e-56	48	6852.25	GDDITMVLILPKPEK	Stripped Sequence	TRUE	1	GDDITMVLILPKPEK	12	3	FALSE	_GDDITMVLILPKPEK_	74.8405	FALSE	_GDDITMVLILPKPEK_	_GDDITMVLILPKPEK_	no group specified	LABEL_FREE	FALSE	NaN	3.13e-36	3.87e-40	31.5233	8	74.3541	0.251986	31.6412	0.00010913	0.000467787	3.87e-40	9.04e-08	FALSE	NaN	7788	7788	TRUE	FALSE	58.6488	3	_GDDITMVLILPKPEK_	_GDDITMVLILPKPEK_	556.98	556.978	7788
QUANT 2.0 (SN Standard)	2	20221111-Mouse-Undep-Plasma-7A-2ug_1_1_5065	NA	20221111-Mouse-Undep-Plasma-7A-2ug_1_1_5065.d	1	P32261	P32261	59.2228	59.2228	0.000153478	1.27e-58	0.00440752	5.15e-56	48	6852.25	GDDITMVLILPKPEK	Stripped Sequence	TRUE	1	GDDITMVLILPKPEK	12	3	FALSE	_GDDITMVLILPKPEK_	74.8405	FALSE	_GDDITMVLILPKPEK_	_GDDITMVLILPKPEK_	no group specified	LABEL_FREE	FALSE	NaN	2.67e-36	3.22e-40	31.5145	8	74.3247	0.229067	31.6412	0.000107447	0.000467787	3.22e-40	6.63e-08	FALSE	NaN	375.214	375.214	TRUE	FALSE	58.6926	2	_GDDITMVLILPKPEK_	_GDDITMVLILPKPEK_	834.966	834.964	375.214
QUANT 2.0 (SN Standard)	2	20221111-Mouse-Undep-Plasma-7A-2ug_1_1_5065	NA	20221111-Mouse-Undep-Plasma-7A-2ug_1_1_5065.d	1	P32261	P32261	59.2228	59.2228	0.000153478	1.27e-58	0.00440752	5.15e-56	48	6852.25	GDDITMVLILPKPEK	Stripped Sequence	TRUE	1	GDDITMVLILPKPEK	12	3	FALSE	_GDDITMVLILPKPEK_	74.8405	FALSE	_GDDITMVLILPKPEK_	_GDDITMVLILPKPEK_	no group specified	LABEL_FREE	FALSE	NaN	4.64e-34	8.8e-37	31.5328	6	74.3857	0.178699	31.6412	0.000158627	0.00052138	8.8e-37	1.27e-08	FALSE	NaN	173.193	173.193	TRUE	FALSE	57.2895	4	_GDDITMVLILPKPEK_	_GDDITMVLILPKPEK_	417.986	417.984	173.193
QUANT 2.0 (SN Standard)	2	20221111-Mouse-Undep-Plasma-7A-2ug_1_1_5065	NA	20221111-Mouse-Undep-Plasma-7A-2ug_1_1_5065.d	1	P32261	P32261	59.2228	59.2228	0.000153478	1.27e-58	0.00440752	5.15e-56	48	6852.25	VAEGTQVLELPFK	Stripped Sequence	TRUE	0	VAEGTQVLELPFK	13	3	FALSE	_VAEGTQVLELPFK_	72.8823	FALSE	_VAEGTQVLELPFK_	_VAEGTQVLELPFK_	no group specified	LABEL_FREE	FALSE	NaN	2.03e-31	1.32e-32	30.6975	7	71.3744	0.191704	31.1047	0.000123536	0.000467787	1.32e-32	1.21e-06	FALSE	NaN	4968.07	4968.07	TRUE	FALSE	55.6634	2	_VAEGTQVLELPFK_	_VAEGTQVLELPFK_	715.898	715.897	4968.07
QUANT 2.0 (SN Standard)	2	20221111-Mouse-Undep-Plasma-7A-2ug_1_1_5065	NA	20221111-Mouse-Undep-Plasma-7A-2ug_1_1_5065.d	1	P32261	P32261	59.2228	59.2228	0.000153478	1.27e-58	0.00440752	5.15e-56	48	6852.25	VAEGTQVLELPFK	Stripped Sequence	TRUE	0	VAEGTQVLELPFK	13	3	FALSE	_VAEGTQVLELPFK_	72.8823	FALSE	_VAEGTQVLELPFK_	_VAEGTQVLELPFK_	no group specified	LABEL_FREE	FALSE	NaN	1.05e-30	1.6e-31	30.6966	6	71.37	0.175873	31.1047	0.000212567	0.00103479	1.6e-31	1.39e-07	FALSE	NaN	1642.75	1642.75	TRUE	FALSE	55.228	3	_VAEGTQVLELPFK_	_VAEGTQVLELPFK_	477.601	477.599	1642.75
QUANT 2.0 (SN Standard)	2	20221111-Mouse-Undep-Plasma-7A-2ug_1_1_5065	NA	20221111-Mouse-Undep-Plasma-7A-2ug_1_1_5065.d	1	P32261	P32261	59.2228	59.2228	0.000153478	1.27e-58	0.00440752	5.15e-56	48	6852.25	VAEGTQVLELPFK	Stripped Sequence	TRUE	0	VAEGTQVLELPFK	13	3	FALSE	_VAEGTQ[+1]VLELPFK_	74.8846	FALSE	_VAEGTQ[Deamidation (NQ)]VLELPFK_	_VAEGTQ[Deamidation (NQ)]VLELPFK_	no group specified	LABEL_FREE	FALSE	NaN	1.01e-07	0.00242006	30.6825	6	72.0741	0.179111	32.1165	0.0570322	0.271239	0.0018349	0.0251013	FALSE	NaN	2469.62	2469.62	TRUE	FALSE	35.2199	2	_VAEGTQ[+1]VLELPFK_	_VAEGTQ[Deamidation (NQ)]VLELPFK_	716.39	716.389	2469.62
QUANT 2.0 (SN Standard)	2	20221111-Mouse-Undep-Plasma-7A-2ug_1_1_5065	NA	20221111-Mouse-Undep-Plasma-7A-2ug_1_1_5065.d	1	P32261	P32261	59.2228	59.2228	0.000153478	1.27e-58	0.00440752	5.15e-56	48	6852.25	TSDQIHFFFAK	Stripped Sequence	TRUE	0	TSDQIHFFFAK	14	3	FALSE	_TSDQIHFFFAK_	53.3843	FALSE	_TSDQIHFFFAK_	_TSDQIHFFFAK_	no group specified	LABEL_FREE	FALSE	NaN	5.04e-33	4.06e-35	25.3737	8	51.31	0.217424	25.7874	0.000223818	0.0010349	4.06e-35	9.21e-07	FALSE	NaN	3147.19	3147.19	TRUE	FALSE	56.6492	3	_TSDQIHFFFAK_	_TSDQIHFFFAK_	447.559	447.558	3147.19
QUANT 2.0 (SN Standard)	2	20221111-Mouse-Undep-Plasma-7A-2ug_1_1_5065	NA	20221111-Mouse-Undep-Plasma-7A-2ug_1_1_5065.d	1	P32261	P32261	59.2228	59.2228	0.000153478	1.27e-58	0.00440752	5.15e-56	48	6852.25	TSDQIHFFFAK	Stripped Sequence	TRUE	0	TSDQIHFFFAK	14	3	FALSE	_TSDQIHFFFAK_	53.3843	FALSE	_TSDQIHFFFAK_	_TSDQIHFFFAK_	no group specified	LABEL_FREE	FALSE	NaN	3.11e-32	7.12e-34	25.3646	7	51.2802	0.20134	25.7874	0.00022704	0.00103486	7.12e-34	1.14e-06	FALSE	NaN	352.739	352.739	TRUE	FALSE	56.1632	2	_TSDQIHFFFAK_	_TSDQIHFFFAK_	670.835	670.834	352.739
QUANT 2.0 (SN Standard)	2	20221111-Mouse-Undep-Plasma-7A-2ug_1_1_5065	NA	20221111-Mouse-Undep-Plasma-7A-2ug_1_1_5065.d	1	P32261	P32261	59.2228	59.2228	0.000153478	1.27e-58	0.00440752	5.15e-56	48	6852.25	TSDQIHFFFAK	Stripped Sequence	TRUE	0	TSDQIHFFFAK	14	3	FALSE	_TSDQ[+1]IHFFFAK_	54.9985	FALSE	_TSDQ[Deamidation (NQ)]IHFFFAK_	_TSDQ[Deamidation (NQ)]IHFFFAK_	no group specified	LABEL_FREE	FALSE	NaN	0.0049455	0.00948223	25.3767	7	52.4675	0.211918	25.8341	0.00285488	0.011899	6.63e-06	0.000839474	FALSE	NaN	2696.78	2696.78	TRUE	FALSE	26.7947	3	_TSDQ[+1]IHFFFAK_	_TSDQ[Deamidation (NQ)]IHFFFAK_	447.887	447.886	2696.78
QUANT 2.0 (SN Standard)	2	20221111-Mouse-Undep-Plasma-7A-2ug_1_1_5065	NA	20221111-Mouse-Undep-Plasma-7A-2ug_1_1_5065.d	1	P32261	P32261	59.2228	59.2228	0.000153478	1.27e-58	0.00440752	5.15e-56	48	6852.25	SSDLVSANR	Stripped Sequence	TRUE	0	SSDLVSANR	15	1	FALSE	_SSDLVSANR_	-22.7756	FALSE	_SSDLVSANR_	_SSDLVSANR_	no group specified	LABEL_FREE	FALSE	NaN	9.47e-35	7.12e-38	6.69867	4	-22.1086	0.122122	6.57458	0.0659931	0.585414	7.12e-38	0.000129337	FALSE	NaN	3632.6	3632.6	TRUE	FALSE	57.7192	2	_SSDLVSANR_	_SSDLVSANR_	474.741	474.739	3632.6
QUANT 2.0 (SN Standard)	2	20221111-Mouse-Undep-Plasma-7A-2ug_1_1_5065	NA	20221111-Mouse-Undep-Plasma-7A-2ug_1_1_5065.d	1	P32261	P32261	59.2228	59.2228	0.000153478	1.27e-58	0.00440752	5.15e-56	48	6852.25	IKDVIPQGAINELTALVLVNTIYFK	Stripped Sequence	TRUE	1	IKDVIPQGAINELTALVLVNTIYFK	16	2	FALSE	_IKDVIPQGAINELTALVLVNTIYFK_	166.163	FALSE	_IKDVIPQGAINELTALVLVNTIYFK_	_IKDVIPQGAINELTALVLVNTIYFK_	no group specified	LABEL_FREE	FALSE	NaN	4.33e-27	2.87e-26	46.4955	11	171.527	0.342159	46.0829	0.000107441	0.000467787	6.12e-28	1.17e-08	FALSE	NaN	320.065	320.065	TRUE	FALSE	52.995	3	_IKDVIPQGAINELTALVLVNTIYFK_	_IKDVIPQGAINELTALVLVNTIYFK_	924.869	924.867	320.065
QUANT 2.0 (SN Standard)	2	20221111-Mouse-Undep-Plasma-7A-2ug_1_1_5065	NA	20221111-Mouse-Undep-Plasma-7A-2ug_1_1_5065.d	1	P32261	P32261	59.2228	59.2228	0.000153478	1.27e-58	0.00440752	5.15e-56	48	6852.25	IKDVIPQGAINELTALVLVNTIYFK	Stripped Sequence	TRUE	1	IKDVIPQGAINELTALVLVNTIYFK	16	2	FALSE	_IKDVIPQGAINELTALVLVNTIYFK_	166.163	FALSE	_IKDVIPQGAINELTALVLVNTIYFK_	_IKDVIPQGAINELTALVLVNTIYFK_	no group specified	LABEL_FREE	FALSE	NaN	6.9e-28	2.15e-27	46.4878	8	171.43	0.250908	46.0829	0.000181045	0.000670471	4.98e-28	1.16e-08	FALSE	NaN	156.289	156.289	TRUE	FALSE	53.4947	4	_IKDVIPQGAINELTALVLVNTIYFK_	_IKDVIPQGAINELTALVLVNTIYFK_	693.903	693.902	156.289
QUANT 2.0 (SN Standard)	2	20221111-Mouse-Undep-Plasma-7A-2ug_1_1_5065	NA	20221111-Mouse-Undep-Plasma-7A-2ug_1_1_5065.d	1	P32261	P32261	59.2228	59.2228	0.000153478	1.27e-58	0.00440752	5.15e-56	48	6852.25	GDDITMVLILPK	Stripped Sequence	TRUE	0	GDDITMVLILPK	17	1	FALSE	_GDDITMVLILPK_	93.8803	FALSE	_GDDITMVLILPK_	_GDDITMVLILPK_	no group specified	LABEL_FREE	FALSE	NaN	1.8e-34	1.92e-37	35.6424	4	92.1551	0.13047	35.8861	0.00014868	0.000467787	1.92e-37	1.53e-08	FALSE	NaN	235.301	235.301	TRUE	FALSE	57.5455	2	_GDDITMVLILPK_	_GDDITMVLILPK_	657.87	657.869	235.301
QUANT 2.0 (SN Standard)	2	20221111-Mouse-Undep-Plasma-7A-2ug_1_1_5065	NA	20221111-Mouse-Undep-Plasma-7A-2ug_1_1_5065.d	1	P32261	P32261	59.2228	59.2228	0.000153478	1.27e-58	0.00440752	5.15e-56	48	6852.25	ENPEQSR	Stripped Sequence	TRUE	0	ENPEQSR	18	1	FALSE	_ENPEQSR_	-59.8014	FALSE	_ENPEQSR_	_ENPEQSR_	no group specified	LABEL_FREE	FALSE	NaN	4.62e-24	4.85e-22	2.67006	2	-53.5407	0.0577369	2.4137	0.110278	0.734944	4.38e-27	0.000467787	FALSE	NaN	129.049	129.049	TRUE	FALSE	51.0028	2	_ENPEQSR_	_ENPEQSR_	430.199	430.196	129.049
QUANT 2.0 (SN Standard)	2	20221111-Mouse-Undep-Plasma-7A-2ug_1_1_5065	NA	20221111-Mouse-Undep-Plasma-7A-2ug_1_1_5065.d	1	P32261	P32261	59.2228	59.2228	0.000153478	1.27e-58	0.00440752	5.15e-56	48	6852.25	DIPVNPLCIYR	Stripped Sequence	TRUE	0	DIPVNPLCIYR	19	2	FALSE	_DIPVNPLC[+57]IYR_	76.6184	FALSE	_DIPVNPLC[Carbamidomethyl (C)]IYR_	_DIPVNPLC[Carbamidomethyl (C)]IYR_	no group specified	LABEL_FREE	FALSE	NaN	3.9e-37	5.57e-41	32.1006	6	76.4217	0.189678	32.1574	0.000209942	0.0010348	5.57e-41	1.16e-08	FALSE	NaN	11686.5	11686.5	TRUE	FALSE	59.2228	2	_DIPVNPLC[+57]IYR_	_DIPVNPLC[Carbamidomethyl (C)]IYR_	680.358	680.357	11686.5
QUANT 2.0 (SN Standard)	2	20221111-Mouse-Undep-Plasma-7A-2ug_1_1_5065	NA	20221111-Mouse-Undep-Plasma-7A-2ug_1_1_5065.d	1	P32261	P32261	59.2228	59.2228	0.000153478	1.27e-58	0.00440752	5.15e-56	48	6852.25	DIPVNPLCIYR	Stripped Sequence	TRUE	0	DIPVNPLCIYR	19	2	FALSE	_DIPVNPLC[+57]IYR_	76.6184	FALSE	_DIPVNPLC[Carbamidomethyl (C)]IYR_	_DIPVNPLC[Carbamidomethyl (C)]IYR_	no group specified	LABEL_FREE	FALSE	NaN	1.12e-11	0.00192735	32.0922	6	76.3926	0.163486	32.1574	0.000510156	0.00207179	6.86e-28	3.78e-05	FALSE	NaN	667.892	667.892	TRUE	FALSE	39.9407	3	_DIPVNPLC[+57]IYR_	_DIPVNPLC[Carbamidomethyl (C)]IYR_	453.908	453.905	667.892
QUANT 2.0 (SN Standard)	2	20221111-Mouse-Undep-Plasma-7A-2ug_1_1_5065	NA	20221111-Mouse-Undep-Plasma-7A-2ug_1_1_5065.d	1	P32261	P32261	59.2228	59.2228	0.000153478	1.27e-58	0.00440752	5.15e-56	48	6852.25	FATNFYQHLADSK	Stripped Sequence	TRUE	0	FATNFYQHLADSK	20	2	FALSE	_FATNFYQHLADSK_	36.4589	FALSE	_FATNFYQHLADSK_	_FATNFYQHLADSK_	no group specified	LABEL_FREE	FALSE	NaN	3.51e-19	2.65e-15	21.312	6	36.5792	0.172869	21.2949	0.000199584	0.000926093	8.31e-30	5.14e-06	FALSE	NaN	3001.55	3001.55	TRUE	FALSE	47.2666	3	_FATNFYQHLADSK_	_FATNFYQHLADSK_	514.584	514.583	3001.55
QUANT 2.0 (SN Standard)	2	20221111-Mouse-Undep-Plasma-7A-2ug_1_1_5065	NA	20221111-Mouse-Undep-Plasma-7A-2ug_1_1_5065.d	1	P32261	P32261	59.2228	59.2228	0.000153478	1.27e-58	0.00440752	5.15e-56	48	6852.25	FATNFYQHLADSK	Stripped Sequence	TRUE	0	FATNFYQHLADSK	20	2	FALSE	_FATNFYQHLADSK_	36.4589	FALSE	_FATNFYQHLADSK_	_FATNFYQHLADSK_	no group specified	LABEL_FREE	FALSE	NaN	2.25e-36	3.14e-40	21.2946	5	36.4571	0.149755	21.2949	0.000150874	0.000467787	3.14e-40	3.31e-08	FALSE	NaN	268.846	268.846	TRUE	FALSE	58.7395	2	_FATNFYQHLADSK_	_FATNFYQHLADSK_	771.373	771.372	268.846
QUANT 2.0 (SN Standard)	2	20221111-Mouse-Undep-Plasma-7A-2ug_1_1_5065	NA	20221111-Mouse-Undep-Plasma-7A-2ug_1_1_5065.d	1	P32261	P32261	59.2228	59.2228	0.000153478	1.27e-58	0.00440752	5.15e-56	48	6852.25	AFLEVNEEGSEAAASTSVVITGR	Stripped Sequence	TRUE	0	AFLEVNEEGSEAAASTSVVITGR	21	2	FALSE	_AFLEVNEEGSEAAASTSVVITGR_	67.8381	FALSE	_AFLEVNEEGSEAAASTSVVITGR_	_AFLEVNEEGSEAAASTSVVITGR_	no group specified	LABEL_FREE	FALSE	NaN	2.66e-17	9.1e-13	29.7561	14	67.6918	0.3997	29.7893	0.000234335	0.000759154	4.99e-27	1.2e-05	FALSE	NaN	2397.71	2397.71	TRUE	FALSE	45.5762	3	_AFLEVNEEGSEAAASTSVVITGR_	_AFLEVNEEGSEAAASTSVVITGR_	779.724	779.723	2397.71
QUANT 2.0 (SN Standard)	2	20221111-Mouse-Undep-Plasma-7A-2ug_1_1_5065	NA	20221111-Mouse-Undep-Plasma-7A-2ug_1_1_5065.d	1	P32261	P32261	59.2228	59.2228	0.000153478	1.27e-58	0.00440752	5.15e-56	48	6852.25	AFLEVNEEGSEAAASTSVVITGR	Stripped Sequence	TRUE	0	AFLEVNEEGSEAAASTSVVITGR	21	2	FALSE	_AFLEVNEEGSEAAASTSVVITGR_	67.8381	FALSE	_AFLEVNEEGSEAAASTSVVITGR_	_AFLEVNEEGSEAAASTSVVITGR_	no group specified	LABEL_FREE	FALSE	NaN	1.9e-19	1.13e-15	29.7744	7	67.7688	0.232565	29.7893	0.000622549	0.00316939	1.13e-15	0.000176503	FALSE	NaN	60.1345	60.1345	TRUE	FALSE	47.4951	2	_AFLEVNEEGSEAAASTSVVITGR_	_AFLEVNEEGSEAAASTSVVITGR_	1169.08	1169.08	60.1345
QUANT 2.0 (SN Standard)	2	20221111-Mouse-Undep-Plasma-7A-2ug_1_1_5065	NA	20221111-Mouse-Undep-Plasma-7A-2ug_1_1_5065.d	1	P32261	P32261	59.2228	59.2228	0.000153478	1.27e-58	0.00440752	5.15e-56	48	6852.25	EQLQDMGLIDLFSPEK	Stripped Sequence	TRUE	0	EQLQDMGLIDLFSPEK	22	7	FALSE	_EQ[+1]LQDMGLIDLFSPEK_	115.222	FALSE	_EQ[Deamidation (NQ)]LQDMGLIDLFSPEK_	_EQ[Deamidation (NQ)]LQDMGLIDLFSPEK_	no group specified	LABEL_FREE	FALSE	NaN	2.07e-27	1.02e-26	40.2164	5	113.221	0.165127	40.4643	0.000507269	0.00168435	1.02e-26	0.000134645	FALSE	NaN	1998.15	1998.15	TRUE	FALSE	53.1959	2	_EQ[+1]LQDMGLIDLFSPEK_	_EQ[Deamidation (NQ)]LQDMGLIDLFSPEK_	932.456	932.455	1998.15
QUANT 2.0 (SN Standard)	2	20221111-Mouse-Undep-Plasma-7A-2ug_1_1_5065	NA	20221111-Mouse-Undep-Plasma-7A-2ug_1_1_5065.d	1	P32261	P32261	59.2228	59.2228	0.000153478	1.27e-58	0.00440752	5.15e-56	48	6852.25	EQLQDMGLIDLFSPEK	Stripped Sequence	TRUE	0	EQLQDMGLIDLFSPEK	22	7	FALSE	_EQLQ[+1]DMGLIDLFSPEK_	115.384	FALSE	_EQLQ[Deamidation (NQ)]DMGLIDLFSPEK_	_EQLQ[Deamidation (NQ)]DMGLIDLFSPEK_	no group specified	LABEL_FREE	FALSE	NaN	1.93e-27	9.22e-27	40.2164	5	113.221	0.165127	40.4838	0.000668246	0.00395077	9.22e-27	7.37e-05	FALSE	NaN	1993.18	1993.18	TRUE	FALSE	53.2157	2	_EQLQ[+1]DMGLIDLFSPEK_	_EQLQ[Deamidation (NQ)]DMGLIDLFSPEK_	932.456	932.455	1993.18
QUANT 2.0 (SN Standard)	2	20221111-Mouse-Undep-Plasma-7A-2ug_1_1_5065	NA	20221111-Mouse-Undep-Plasma-7A-2ug_1_1_5065.d	1	P32261	P32261	59.2228	59.2228	0.000153478	1.27e-58	0.00440752	5.15e-56	48	6852.25	EQLQDMGLIDLFSPEK	Stripped Sequence	TRUE	0	EQLQDMGLIDLFSPEK	22	7	FALSE	_EQLQDMGLIDLFSPEK_	113.649	FALSE	_EQLQDMGLIDLFSPEK_	_EQLQDMGLIDLFSPEK_	no group specified	LABEL_FREE	FALSE	NaN	2.78e-36	3.23e-40	40.2164	5	112.561	0.161339	40.4876	0.000123108	0.000467787	3.23e-40	1.15e-08	FALSE	NaN	1953.11	1953.11	TRUE	FALSE	58.6812	2	_EQLQDMGLIDLFSPEK_	_EQLQDMGLIDLFSPEK_	931.964	931.963	1953.11
QUANT 2.0 (SN Standard)	2	20221111-Mouse-Undep-Plasma-7A-2ug_1_1_5065	NA	20221111-Mouse-Undep-Plasma-7A-2ug_1_1_5065.d	1	P32261	P32261	59.2228	59.2228	0.000153478	1.27e-58	0.00440752	5.15e-56	48	6852.25	EQLQDMGLIDLFSPEK	Stripped Sequence	TRUE	0	EQLQDMGLIDLFSPEK	22	7	FALSE	_EQLQDMGLIDLFSPEK_	113.649	FALSE	_EQLQDMGLIDLFSPEK_	_EQLQDMGLIDLFSPEK_	no group specified	LABEL_FREE	FALSE	NaN	2.69e-36	3.23e-40	40.2167	5	112.563	0.163086	40.4876	0.000161812	0.000553504	3.23e-40	1.22e-08	FALSE	NaN	3132.42	3132.42	FALSE	FALSE	58.6905	3	_EQLQDMGLIDLFSPEK_	_EQLQDMGLIDLFSPEK_	621.645	621.644	3132.42
QUANT 2.0 (SN Standard)	2	20221111-Mouse-Undep-Plasma-7A-2ug_1_1_5065	NA	20221111-Mouse-Undep-Plasma-7A-2ug_1_1_5065.d	1	P32261	P32261	59.2228	59.2228	0.000153478	1.27e-58	0.00440752	5.15e-56	48	6852.25	EQLQDMGLIDLFSPEK	Stripped Sequence	TRUE	0	EQLQDMGLIDLFSPEK	22	7	FALSE	_EQLQ[+1]DMGLIDLFSPEK_	115.384	FALSE	_EQLQ[Deamidation (NQ)]DMGLIDLFSPEK_	_EQLQ[Deamidation (NQ)]DMGLIDLFSPEK_	no group specified	LABEL_FREE	FALSE	NaN	3.46e-32	8.44e-34	40.2167	5	113.223	0.14365	40.4838	0.000210475	0.001035	8.44e-34	3.51e-06	FALSE	NaN	2724.21	2724.21	FALSE	FALSE	56.1346	3	_EQLQ[+1]DMGLIDLFSPEK_	_EQLQ[Deamidation (NQ)]DMGLIDLFSPEK_	621.973	621.972	2724.21
QUANT 2.0 (SN Standard)	2	20221111-Mouse-Undep-Plasma-7A-2ug_1_1_5065	NA	20221111-Mouse-Undep-Plasma-7A-2ug_1_1_5065.d	1	P32261	P32261	59.2228	59.2228	0.000153478	1.27e-58	0.00440752	5.15e-56	48	6852.25	EQLQDMGLIDLFSPEK	Stripped Sequence	TRUE	0	EQLQDMGLIDLFSPEK	22	7	FALSE	_EQ[+1]LQ[+1]DMGLIDLFSPEK_	117.132	FALSE	_EQ[Deamidation (NQ)]LQ[Deamidation (NQ)]DMGLIDLFSPEK_	_EQ[Deamidation (NQ)]LQ[Deamidation (NQ)]DMGLIDLFSPEK_	no group specified	LABEL_FREE	FALSE	NaN	2.63e-14	3.79e-09	40.2167	5	113.223	0.147655	40.6919	0.000860432	0.00376295	2.06e-13	0.000573777	FALSE	NaN	2485.67	2485.67	FALSE	FALSE	42.663	3	_EQ[+1]LQ[+1]DMGLIDLFSPEK_	_EQ[Deamidation (NQ)]LQ[Deamidation (NQ)]DMGLIDLFSPEK_	622.301	622.3	2485.67
QUANT 2.0 (SN Standard)	2	20221111-Mouse-Undep-Plasma-7A-2ug_1_1_5065	NA	20221111-Mouse-Undep-Plasma-7A-2ug_1_1_5065.d	1	P32261	P32261	59.2228	59.2228	0.000153478	1.27e-58	0.00440752	5.15e-56	48	6852.25	EQLQDMGLIDLFSPEK	Stripped Sequence	TRUE	0	EQLQDMGLIDLFSPEK	22	7	FALSE	_EQ[+1]LQ[+1]DMGLIDLFSPEK_	117.132	FALSE	_EQ[Deamidation (NQ)]LQ[Deamidation (NQ)]DMGLIDLFSPEK_	_EQ[Deamidation (NQ)]LQ[Deamidation (NQ)]DMGLIDLFSPEK_	no group specified	LABEL_FREE	FALSE	NaN	3.72e-08	0.00213208	40.2164	5	113.221	0.156952	40.6919	0.00671009	0.0289006	0.00213208	0.00371699	FALSE	NaN	1682.41	1682.41	FALSE	FALSE	35.801	2	_EQ[+1]LQ[+1]DMGLIDLFSPEK_	_EQ[Deamidation (NQ)]LQ[Deamidation (NQ)]DMGLIDLFSPEK_	932.948	932.947	1682.41
QUANT 2.0 (SN Standard)	2	20221111-Mouse-Undep-Plasma-7A-2ug_1_1_5065	NA	20221111-Mouse-Undep-Plasma-7A-2ug_1_1_5065.d	1	P32261	P32261	59.2228	59.2228	0.000153478	1.27e-58	0.00440752	5.15e-56	48	6852.25	LQPLDFK	Stripped Sequence	TRUE	0	LQPLDFK	23	1	FALSE	_LQPLDFK_	32.6146	FALSE	_LQPLDFK_	_LQPLDFK_	no group specified	LABEL_FREE	FALSE	NaN	3.15e-14	4.6e-09	20.2199	6	32.1216	0.187063	20.3955	0.00894982	0.0304181	5.85e-28	0.000467787	FALSE	NaN	476.279	476.279	TRUE	FALSE	42.5847	2	_LQPLDFK_	_LQPLDFK_	430.747	430.745	476.279
QUANT 2.0 (SN Standard)	2	20221111-Mouse-Undep-Plasma-7A-2ug_1_1_5065	NA	20221111-Mouse-Undep-Plasma-7A-2ug_1_1_5065.d	1	P32261	P32261	59.2228	59.2228	0.000153478	1.27e-58	0.00440752	5.15e-56	48	6852.25	RVAEGTQVLELPFK	Stripped Sequence	TRUE	1	RVAEGTQVLELPFK	24	1	FALSE	_RVAEGTQVLELPFK_	56.9783	FALSE	_RVAEGTQVLELPFK_	_RVAEGTQVLELPFK_	no group specified	LABEL_FREE	FALSE	NaN	0.000400215	0.0066764	26.5478	6	56.7297	0.185974	26.6132	0.00141194	0.0066764	4.56e-30	1.2e-05	FALSE	NaN	111.779	111.779	TRUE	FALSE	29.3783	3	_RVAEGTQVLELPFK_	_RVAEGTQVLELPFK_	529.635	529.633	111.779
QUANT 2.0 (SN Standard)	2	20221111-Mouse-Undep-Plasma-7A-2ug_1_1_5065	NA	20221111-Mouse-Undep-Plasma-7A-2ug_1_1_5065.d	1	P32261	P32261	59.2228	59.2228	0.000153478	1.27e-58	0.00440752	5.15e-56	48	6852.25	NDNDNIFLSPLSISTAFAMTK	Stripped Sequence	TRUE	0	NDNDNIFLSPLSISTAFAMTK	25	2	FALSE	_NDNDNIFLSPLSISTAFAMTK_	142.293	FALSE	_NDNDNIFLSPLSISTAFAMTK_	_NDNDNIFLSPLSISTAFAMTK_	no group specified	LABEL_FREE	FALSE	NaN	9.98e-23	3.42e-20	42.9971	5	136.557	0.143509	43.8195	0.000205295	0.000631248	3.42e-20	1.28e-06	FALSE	NaN	415.577	415.577	TRUE	FALSE	50.0591	3	_NDNDNIFLSPLSISTAFAMTK_	_NDNDNIFLSPLSISTAFAMTK_	767.047	767.046	415.577
QUANT 2.0 (SN Standard)	2	20221111-Mouse-Undep-Plasma-7A-2ug_1_1_5065	NA	20221111-Mouse-Undep-Plasma-7A-2ug_1_1_5065.d	1	P32261	P32261	59.2228	59.2228	0.000153478	1.27e-58	0.00440752	5.15e-56	48	6852.25	NDNDNIFLSPLSISTAFAMTK	Stripped Sequence	TRUE	0	NDNDNIFLSPLSISTAFAMTK	25	2	FALSE	_NDNDNIFLSPLSISTAFAMTK_	142.293	FALSE	_NDNDNIFLSPLSISTAFAMTK_	_NDNDNIFLSPLSISTAFAMTK_	no group specified	LABEL_FREE	FALSE	NaN	8.82e-09	0.00201318	43.0004	5	136.578	0.128372	43.8195	0.000471668	0.00201318	3.91e-18	6.28e-05	FALSE	NaN	44.874	44.874	TRUE	FALSE	36.6067	2	_NDNDNIFLSPLSISTAFAMTK_	_NDNDNIFLSPLSISTAFAMTK_	1150.07	1150.07	44.874
QUANT 2.0 (SN Standard)	2	20221111-Mouse-Undep-Plasma-7A-2ug_1_1_5065	NA	20221111-Mouse-Undep-Plasma-7A-2ug_1_1_5065.d	1	P32261	P32261	59.2228	59.2228	0.000153478	1.27e-58	0.00440752	5.15e-56	48	6852.25	QLMEVFK	Stripped Sequence	TRUE	0	QLMEVFK	26	1	FALSE	_QLMEVFK_	34.2724	FALSE	_QLMEVFK_	_QLMEVFK_	no group specified	LABEL_FREE	FALSE	NaN	8.18e-13	0.00190054	20.6306	5	33.3209	0.170303	20.932	0.0133889	0.100069	2.06e-22	0.000467787	FALSE	NaN	2889.64	2889.64	TRUE	FALSE	41.14	2	_QLMEVFK_	_QLMEVFK_	447.741	447.739	2889.64
QUANT 2.0 (SN Standard)	2	20221111-Mouse-Undep-Plasma-7A-2ug_1_1_5065	NA	20221111-Mouse-Undep-Plasma-7A-2ug_1_1_5065.d	1	P32261	P32261	59.2228	59.2228	0.000153478	1.27e-58	0.00440752	5.15e-56	48	6852.25	ATEEDGSEQKVPEATNR	Stripped Sequence	TRUE	1	ATEEDGSEQKVPEATNR	27	1	FALSE	_ATEEDGSEQKVPEATNR_	-23.9319	FALSE	_ATEEDGSEQKVPEATNR_	_ATEEDGSEQKVPEATNR_	no group specified	LABEL_FREE	FALSE	NaN	4.28e-06	0.0048571	6.59904	4	-22.6449	0.122132	6.35315	0.213498	0.830636	2.18e-20	0.000465215	FALSE	NaN	147.115	147.115	TRUE	FALSE	32.8284	3	_ATEEDGSEQKVPEATNR_	_ATEEDGSEQKVPEATNR_	620.957	620.955	147.115
QUANT 2.0 (SN Standard)	2	20221111-Mouse-Undep-Plasma-7A-2ug_1_1_5065	NA	20221111-Mouse-Undep-Plasma-7A-2ug_1_1_5065.d	1	P32261	P32261	59.2228	59.2228	0.000153478	1.27e-58	0.00440752	5.15e-56	48	6852.25	VAEGTQVLELPFKGDDITMVLILPKPEK	Stripped Sequence	TRUE	2	VAEGTQVLELPFKGDDITMVLILPKPEK	28	1	FALSE	_VAEGTQVLELPFKGDDITMVLILPKPEK_	111.084	FALSE	_VAEGTQVLELPFKGDDITMVLILPKPEK_	_VAEGTQVLELPFKGDDITMVLILPKPEK_	no group specified	LABEL_FREE	FALSE	NaN	3.06e-07	0.00333233	41.0336	8	117.53	0.232887	39.9651	0.000532384	0.00333233	4.72e-25	8.37e-05	FALSE	NaN	18.4557	18.4557	TRUE	FALSE	34.5426	4	_VAEGTQVLELPFKGDDITMVLILPKPEK_	_VAEGTQVLELPFKGDDITMVLILPKPEK_	770.929	770.928	18.4557
QUANT 2.0 (SN Standard)	2	20221111-Mouse-Undep-Plasma-7A-2ug_1_1_5065	NA	20221111-Mouse-Undep-Plasma-7A-2ug_1_1_5065.d	1	P33587	P33587	59.1805	58.275	0.000154851	3.91e-55	0.00440752	2.55e-53	6	55.5118	TFILTFIR	Stripped Sequence	TRUE	0	TFILTFIR	1	1	TRUE	_TFILTFIR_	87.4758	FALSE	_TFILTFIR_	_TFILTFIR_	no group specified	LABEL_FREE	FALSE	NaN	1.42e-12	0.00190612	34.7884	4	88.4952	0.120724	34.5682	0.000525291	0.00190612	1.7e-24	0.000291027	FALSE	NaN	53.2099	53.2099	TRUE	TRUE	40.8905	2	_TFILTFIR_	_TFILTFIR_	505.805	505.803	53.2099
QUANT 2.0 (SN Standard)	2	20221111-Mouse-Undep-Plasma-7A-2ug_1_1_5065	NA	20221111-Mouse-Undep-Plasma-7A-2ug_1_1_5065.d	1	P33587	P33587	59.1805	58.275	0.000154851	3.91e-55	0.00440752	2.55e-53	6	55.5118	STVNFPCGK	Stripped Sequence	TRUE	0	STVNFPCGK	2	1	TRUE	_STVNFPC[+57]GK_	0.0384423	FALSE	_STVNFPC[Carbamidomethyl (C)]GK_	_STVNFPC[Carbamidomethyl (C)]GK_	no group specified	LABEL_FREE	FALSE	NaN	6.67e-32	2.36e-33	12.0211	4	0.315385	0.123742	11.9684	0.000185806	0.000826205	2.36e-33	6.81e-06	FALSE	NaN	55.0254	55.0254	TRUE	TRUE	55.9596	2	_STVNFPC[+57]GK_	_STVNFPC[Carbamidomethyl (C)]GK_	505.242	505.24	55.0254
QUANT 2.0 (SN Standard)	2	20221111-Mouse-Undep-Plasma-7A-2ug_1_1_5065	NA	20221111-Mouse-Undep-Plasma-7A-2ug_1_1_5065.d	1	P33587	P33587	59.1805	58.275	0.000154851	3.91e-55	0.00440752	2.55e-53	6	55.5118	SSSDNDIALLR	Stripped Sequence	TRUE	0	SSSDNDIALLR	3	1	TRUE	_SSSDNDIALLR_	29.2718	FALSE	_SSSDNDIALLR_	_SSSDNDIALLR_	no group specified	LABEL_FREE	FALSE	NaN	1.23e-35	2.98e-39	19.1537	5	28.2834	0.13652	19.443	0.000163508	0.00097826	2.98e-39	1.2e-05	FALSE	NaN	58.3002	58.3002	TRUE	TRUE	58.275	2	_SSSDNDIALLR_	_SSSDNDIALLR_	595.804	595.803	58.3002
QUANT 2.0 (SN Standard)	2	20221111-Mouse-Undep-Plasma-7A-2ug_1_1_5065	NA	20221111-Mouse-Undep-Plasma-7A-2ug_1_1_5065.d	1	P33587	P33587	59.1805	58.275	0.000154851	3.91e-55	0.00440752	2.55e-53	6	55.5118	DACDGDSGGPMVVFFR	Stripped Sequence	TRUE	0	DACDGDSGGPMVVFFR	6	1	FALSE	_DAC[+57]DGDSGGPMVVFFR_	87.6283	FALSE	_DAC[Carbamidomethyl (C)]DGDSGGPMVVFFR_	_DAC[Carbamidomethyl (C)]DGDSGGPMVVFFR_	no group specified	LABEL_FREE	FALSE	NaN	5.12e-06	0.00490806	34.4151	3	86.8738	0.116516	34.595	0.0662626	0.48921	2.32e-16	0.000278952	FALSE	NaN	13.176	13.176	TRUE	FALSE	32.7065	3	_DAC[+57]DGDSGGPMVVFFR_	_DAC[Carbamidomethyl (C)]DGDSGGPMVVFFR_	577.248	577.246	13.176
QUANT 2.0 (SN Standard)	2	20221111-Mouse-Undep-Plasma-7A-2ug_1_1_5065	NA	20221111-Mouse-Undep-Plasma-7A-2ug_1_1_5065.d	1	P33587	P33587	59.1805	58.275	0.000154851	3.91e-55	0.00440752	2.55e-53	6	55.5118	LAQPATLSK	Stripped Sequence	TRUE	0	LAQPATLSK	7	1	FALSE	_LAQPATLSK_	-10.2092	FALSE	_LAQPATLSK_	_LAQPATLSK_	no group specified	LABEL_FREE	FALSE	NaN	3.35e-18	5.71e-14	9.60351	5	-10.0013	0.13702	9.55539	0.165614	0.863662	6.13e-28	0.000129337	FALSE	NaN	122.866	122.866	TRUE	FALSE	46.4031	2	_LAQPATLSK_	_LAQPATLSK_	464.777	464.774	122.866
QUANT 2.0 (SN Standard)	2	20221111-Mouse-Undep-Plasma-7A-2ug_1_1_5065	NA	20221111-Mouse-Undep-Plasma-7A-2ug_1_1_5065.d	1	P33587	P33587	59.1805	58.275	0.000154851	3.91e-55	0.00440752	2.55e-53	6	55.5118	CACAPGYELADDHMR	Stripped Sequence	TRUE	0	CACAPGYELADDHMR	8	1	FALSE	_C[+57]AC[+57]APGYELADDHMR_	15.5505	FALSE	_C[Carbamidomethyl (C)]AC[Carbamidomethyl (C)]APGYELADDHMR_	_C[Carbamidomethyl (C)]AC[Carbamidomethyl (C)]APGYELADDHMR_	no group specified	LABEL_FREE	FALSE	NaN	2.45e-11	0.00193556	15.9933	3	16.1342	0.10355	15.8576	0.00104862	0.00675263	7.35e-28	5.32e-05	FALSE	NaN	22.4458	22.4458	TRUE	FALSE	39.5735	3	_C[+57]AC[+57]APGYELADDHMR_	_C[Carbamidomethyl (C)]AC[Carbamidomethyl (C)]APGYELADDHMR_	589.241	589.239	22.4458
QUANT 2.0 (SN Standard)	2	20221111-Mouse-Undep-Plasma-7A-2ug_1_1_5065	NA	20221111-Mouse-Undep-Plasma-7A-2ug_1_1_5065.d	1	P33622	P33622	59.2428	58.2174	0.000152833	6.31e-55	0.00440752	4.02e-53	13	2244.21	TVQDALSSVQESDIAVVAR	Stripped Sequence	TRUE	0	TVQDALSSVQESDIAVVAR	1	8	TRUE	_TVQDALSSVQESDIAVVAR_	65.6182	FALSE	_TVQDALSSVQESDIAVVAR_	_TVQDALSSVQESDIAVVAR_	no group specified	LABEL_FREE	FALSE	NaN	6.63e-14	1.02e-08	29.3262	4	66.0553	0.140011	29.1525	0.000127305	0.000467787	3.83e-30	1.2e-05	FALSE	NaN	1561.41	1561.41	TRUE	TRUE	42.2583	2	_TVQDALSSVQESDIAVVAR_	_TVQDALSSVQESDIAVVAR_	994.518	994.517	1561.41
QUANT 2.0 (SN Standard)	2	20221111-Mouse-Undep-Plasma-7A-2ug_1_1_5065	NA	20221111-Mouse-Undep-Plasma-7A-2ug_1_1_5065.d	1	P33622	P33622	59.2428	58.2174	0.000152833	6.31e-55	0.00440752	4.02e-53	13	2244.21	TVQDALSSVQESDIAVVAR	Stripped Sequence	TRUE	0	TVQDALSSVQESDIAVVAR	1	8	TRUE	_TVQDALSSVQESDIAVVAR_	65.6182	FALSE	_TVQDALSSVQESDIAVVAR_	_TVQDALSSVQESDIAVVAR_	no group specified	LABEL_FREE	FALSE	NaN	1.95e-35	6.12e-39	29.3215	6	66.0444	0.15942	29.1525	0.000112896	0.000467787	6.12e-39	1.2e-08	FALSE	NaN	8374.57	8374.57	TRUE	TRUE	58.1488	3	_TVQDALSSVQESDIAVVAR_	_TVQDALSSVQESDIAVVAR_	663.348	663.347	8374.57
QUANT 2.0 (SN Standard)	2	20221111-Mouse-Undep-Plasma-7A-2ug_1_1_5065	NA	20221111-Mouse-Undep-Plasma-7A-2ug_1_1_5065.d	1	P33622	P33622	59.2428	58.2174	0.000152833	6.31e-55	0.00440752	4.02e-53	13	2244.21	TVQDALSSVQESDIAVVAR	Stripped Sequence	TRUE	0	TVQDALSSVQESDIAVVAR	1	8	TRUE	_TVQDALSSVQ[+1]ESDIAVVAR_	67.7369	FALSE	_TVQDALSSVQ[Deamidation (NQ)]ESDIAVVAR_	_TVQDALSSVQ[Deamidation (NQ)]ESDIAVVAR_	no group specified	LABEL_FREE	FALSE	NaN	3.44e-05	0.00544536	29.3215	6	64.1787	0.156681	29.8741	0.00154758	0.00743693	1.56e-19	0.000232195	FALSE	NaN	5838.25	5838.25	TRUE	TRUE	31.3506	3	_TVQDALSSVQ[+1]ESDIAVVAR_	_TVQDALSSVQ[Deamidation (NQ)]ESDIAVVAR_	663.676	663.675	5838.25
QUANT 2.0 (SN Standard)	2	20221111-Mouse-Undep-Plasma-7A-2ug_1_1_5065	NA	20221111-Mouse-Undep-Plasma-7A-2ug_1_1_5065.d	1	P33622	P33622	59.2428	58.2174	0.000152833	6.31e-55	0.00440752	4.02e-53	13	2244.21	TVQDALSSVQESDIAVVAR	Stripped Sequence	TRUE	0	TVQDALSSVQESDIAVVAR	1	8	TRUE	_TVQ[+1]DALSSVQ[+1]ESDIAVVAR_	65.4263	FALSE	_TVQ[Deamidation (NQ)]DALSSVQ[Deamidation (NQ)]ESDIAVVAR_	_TVQ[Deamidation (NQ)]DALSSVQ[Deamidation (NQ)]ESDIAVVAR_	no group specified	LABEL_FREE	FALSE	NaN	5.52e-22	3.64e-19	29.3215	5	64.1787	0.15575	29.5279	0.000623103	0.00286197	3.64e-19	0.000294274	FALSE	NaN	5933.85	5933.85	FALSE	FALSE	49.5117	3	_TVQ[+1]DALSSVQ[+1]ESDIAVVAR_	_TVQ[Deamidation (NQ)]DALSSVQ[Deamidation (NQ)]ESDIAVVAR_	664.004	664.003	5933.85
QUANT 2.0 (SN Standard)	2	20221111-Mouse-Undep-Plasma-7A-2ug_1_1_5065	NA	20221111-Mouse-Undep-Plasma-7A-2ug_1_1_5065.d	1	P33622	P33622	59.2428	58.2174	0.000152833	6.31e-55	0.00440752	4.02e-53	13	2244.21	TVQDALSSVQESDIAVVAR	Stripped Sequence	TRUE	0	TVQDALSSVQESDIAVVAR	1	8	TRUE	_TVQ[+1]DALSSVQESDIAVVAR_	64.9335	FALSE	_TVQ[Deamidation (NQ)]DALSSVQESDIAVVAR_	_TVQ[Deamidation (NQ)]DALSSVQESDIAVVAR_	no group specified	LABEL_FREE	FALSE	NaN	1.92e-08	0.00206081	29.3215	6	64.1787	0.1565	29.4715	0.000941574	0.00496482	2.77e-18	0.000229612	FALSE	NaN	5042.51	5042.51	FALSE	FALSE	36.1772	3	_TVQ[+1]DALSSVQESDIAVVAR_	_TVQ[Deamidation (NQ)]DALSSVQESDIAVVAR_	663.676	663.675	5042.51
QUANT 2.0 (SN Standard)	2	20221111-Mouse-Undep-Plasma-7A-2ug_1_1_5065	NA	20221111-Mouse-Undep-Plasma-7A-2ug_1_1_5065.d	1	P33622	P33622	59.2428	58.2174	0.000152833	6.31e-55	0.00440752	4.02e-53	13	2244.21	TVQDALSSVQESDIAVVAR	Stripped Sequence	TRUE	0	TVQDALSSVQESDIAVVAR	1	8	TRUE	_TVQ[+1]DALSSVQESDIAVVAR_	64.9335	FALSE	_TVQ[Deamidation (NQ)]DALSSVQESDIAVVAR_	_TVQ[Deamidation (NQ)]DALSSVQESDIAVVAR_	no group specified	LABEL_FREE	FALSE	NaN	3.48e-32	8.52e-34	29.3262	4	64.1969	0.136244	29.4715	0.000276644	0.00103488	8.52e-34	1.54e-05	FALSE	NaN	687.088	687.088	FALSE	FALSE	56.1328	2	_TVQ[+1]DALSSVQESDIAVVAR_	_TVQ[Deamidation (NQ)]DALSSVQESDIAVVAR_	995.01	995.009	687.088
QUANT 2.0 (SN Standard)	2	20221111-Mouse-Undep-Plasma-7A-2ug_1_1_5065	NA	20221111-Mouse-Undep-Plasma-7A-2ug_1_1_5065.d	1	P33622	P33622	59.2428	58.2174	0.000152833	6.31e-55	0.00440752	4.02e-53	13	2244.21	TVQDALSSVQESDIAVVAR	Stripped Sequence	TRUE	0	TVQDALSSVQESDIAVVAR	1	8	TRUE	_TVQDALSSVQESDIAVVAR_	65.6182	FALSE	_TVQDALSSVQESDIAVVAR_	_TVQDALSSVQESDIAVVAR_	no group specified	LABEL_FREE	FALSE	NaN	8.24e-34	2.22e-36	29.3241	4	66.0505	0.143717	29.1525	0.000826417	0.00363336	2.22e-36	1.2e-05	FALSE	NaN	476.638	476.638	FALSE	FALSE	57.1349	4	_TVQDALSSVQESDIAVVAR_	_TVQDALSSVQESDIAVVAR_	497.763	497.761	476.638
QUANT 2.0 (SN Standard)	2	20221111-Mouse-Undep-Plasma-7A-2ug_1_1_5065	NA	20221111-Mouse-Undep-Plasma-7A-2ug_1_1_5065.d	1	P33622	P33622	59.2428	58.2174	0.000152833	6.31e-55	0.00440752	4.02e-53	13	2244.21	TVQDALSSVQESDIAVVAR	Stripped Sequence	TRUE	0	TVQDALSSVQESDIAVVAR	1	8	TRUE	_TVQDALSSVQ[+1]ESDIAVVAR_	67.7369	FALSE	_TVQDALSSVQ[Deamidation (NQ)]ESDIAVVAR_	_TVQDALSSVQ[Deamidation (NQ)]ESDIAVVAR_	no group specified	LABEL_FREE	FALSE	NaN	6.39e-05	0.00565411	29.3312	4	64.2162	0.130363	29.8741	0.00446852	0.0117963	1.23e-10	0.00419681	FALSE	NaN	516.657	516.657	FALSE	FALSE	30.8833	2	_TVQDALSSVQ[+1]ESDIAVVAR_	_TVQDALSSVQ[Deamidation (NQ)]ESDIAVVAR_	995.01	995.009	516.657
QUANT 2.0 (SN Standard)	2	20221111-Mouse-Undep-Plasma-7A-2ug_1_1_5065	NA	20221111-Mouse-Undep-Plasma-7A-2ug_1_1_5065.d	1	P33622	P33622	59.2428	58.2174	0.000152833	6.31e-55	0.00440752	4.02e-53	13	2244.21	FTGFWDSNPEDQPTPAIES	Stripped Sequence	TRUE	0	FTGFWDSNPEDQPTPAIES	2	3	TRUE	_FTGFWDSNPEDQPTPAIES_	89.8468	FALSE	_FTGFWDSNPEDQPTPAIES_	_FTGFWDSNPEDQPTPAIES_	no group specified	LABEL_FREE	FALSE	NaN	1.51e-35	4.08e-39	35.1316	6	90.4107	0.172741	34.9652	0.000109515	0.000467787	4.08e-39	3.32e-08	FALSE	NaN	1487.81	1487.81	TRUE	TRUE	58.2174	2	_FTGFWDSNPEDQPTPAIES_	_FTGFWDSNPEDQPTPAIES_	1069.47	1069.47	1487.81
QUANT 2.0 (SN Standard)	2	20221111-Mouse-Undep-Plasma-7A-2ug_1_1_5065	NA	20221111-Mouse-Undep-Plasma-7A-2ug_1_1_5065.d	1	P33622	P33622	59.2428	58.2174	0.000152833	6.31e-55	0.00440752	4.02e-53	13	2244.21	FTGFWDSNPEDQPTPAIES	Stripped Sequence	TRUE	0	FTGFWDSNPEDQPTPAIES	2	3	TRUE	_FTGFWDSNPEDQPTPAIES_	89.8468	FALSE	_FTGFWDSNPEDQPTPAIES_	_FTGFWDSNPEDQPTPAIES_	no group specified	LABEL_FREE	FALSE	NaN	6.14e-16	4.9e-11	35.1151	6	90.3675	0.172142	34.9652	0.000254868	0.00139448	3.83e-30	1.2e-05	FALSE	NaN	402.438	402.438	TRUE	TRUE	44.2749	3	_FTGFWDSNPEDQPTPAIES_	_FTGFWDSNPEDQPTPAIES_	713.316	713.315	402.438
QUANT 2.0 (SN Standard)	2	20221111-Mouse-Undep-Plasma-7A-2ug_1_1_5065	NA	20221111-Mouse-Undep-Plasma-7A-2ug_1_1_5065.d	1	P33622	P33622	59.2428	58.2174	0.000152833	6.31e-55	0.00440752	4.02e-53	13	2244.21	FTGFWDSNPEDQPTPAIES	Stripped Sequence	TRUE	0	FTGFWDSNPEDQPTPAIES	2	3	TRUE	_FTGFWDSNPEDQ[+1]PTPAIES_	88.3996	FALSE	_FTGFWDSNPEDQ[Deamidation (NQ)]PTPAIES_	_FTGFWDSNPEDQ[Deamidation (NQ)]PTPAIES_	no group specified	LABEL_FREE	FALSE	NaN	1.69e-34	1.74e-37	35.1151	4	86.8687	0.141964	35.249	0.000154492	0.000467787	1.74e-37	2.55e-05	FALSE	NaN	266.448	266.448	TRUE	TRUE	57.5616	3	_FTGFWDSNPEDQ[+1]PTPAIES_	_FTGFWDSNPEDQ[Deamidation (NQ)]PTPAIES_	713.644	713.643	266.448
QUANT 2.0 (SN Standard)	2	20221111-Mouse-Undep-Plasma-7A-2ug_1_1_5065	NA	20221111-Mouse-Undep-Plasma-7A-2ug_1_1_5065.d	1	P33622	P33622	59.2428	58.2174	0.000152833	6.31e-55	0.00440752	4.02e-53	13	2244.21	GWMDNHFR	Stripped Sequence	TRUE	0	GWMDNHFR	3	2	TRUE	_GWMDNHFR_	17.1735	FALSE	_GWMDNHFR_	_GWMDNHFR_	no group specified	LABEL_FREE	FALSE	NaN	7.14e-13	0.00189917	15.8646	6	15.5804	0.174184	16.237	0.000537468	0.00189917	1.79e-21	0.000140079	FALSE	NaN	1472.85	1472.85	TRUE	TRUE	41.2013	2	_GWMDNHFR_	_GWMDNHFR_	531.732	531.73	1472.85
QUANT 2.0 (SN Standard)	2	20221111-Mouse-Undep-Plasma-7A-2ug_1_1_5065	NA	20221111-Mouse-Undep-Plasma-7A-2ug_1_1_5065.d	1	P33622	P33622	59.2428	58.2174	0.000152833	6.31e-55	0.00440752	4.02e-53	13	2244.21	GWMDNHFR	Stripped Sequence	TRUE	0	GWMDNHFR	3	2	TRUE	_GWMDN[+1]HFR_	25.5782	FALSE	_GWMDN[Deamidation (NQ)]HFR_	_GWMDN[Deamidation (NQ)]HFR_	no group specified	LABEL_FREE	FALSE	NaN	9.13e-18	2.21e-13	16.1851	3	16.2993	0.0983105	18.852	0.000319931	0.00103485	1.88e-17	1.96e-06	FALSE	NaN	38.4832	38.4832	TRUE	TRUE	46.0064	2	_GWMDN[+1]HFR_	_GWMDN[Deamidation (NQ)]HFR_	532.224	532.222	38.4832
QUANT 2.0 (SN Standard)	2	20221111-Mouse-Undep-Plasma-7A-2ug_1_1_5065	NA	20221111-Mouse-Undep-Plasma-7A-2ug_1_1_5065.d	1	P34928	P34928	58.7725	54.6804	0.000168405	5.72e-43	0.00440752	2.23e-41	3	5115.57	AWFSEAFGK	Stripped Sequence	TRUE	0	AWFSEAFGK	1	1	TRUE	_AWFSEAFGK_	59.4744	FALSE	_AWFSEAFGK_	_AWFSEAFGK_	no group specified	LABEL_FREE	FALSE	NaN	8.22e-30	3.51e-30	26.8665	6	57.7315	0.164932	27.4106	0.000214761	0.00103477	3.51e-30	1.1e-07	FALSE	NaN	12654.3	12654.3	TRUE	TRUE	54.6804	2	_AWFSEAFGK_	_AWFSEAFGK_	521.753	521.751	12654.3
QUANT 2.0 (SN Standard)	2	20221111-Mouse-Undep-Plasma-7A-2ug_1_1_5065	NA	20221111-Mouse-Undep-Plasma-7A-2ug_1_1_5065.d	1	P34928	P34928	58.7725	54.6804	0.000168405	5.72e-43	0.00440752	2.23e-41	3	5115.57	LKEFGNTLEDK	Stripped Sequence	TRUE	1	LKEFGNTLEDK	2	1	TRUE	_LKEFGNTLEDK_	2.44199	FALSE	_LKEFGNTLEDK_	_LKEFGNTLEDK_	no group specified	LABEL_FREE	FALSE	NaN	0.000741981	0.0072329	12.5067	5	2.46578	0.139071	12.5016	0.202592	0.807519	2.77e-15	0.00585744	FALSE	NaN	70.2545	70.2545	TRUE	TRUE	28.8138	3	_LKEFGNTLEDK_	_LKEFGNTLEDK_	431.894	431.892	70.2545
QUANT 2.0 (SN Standard)	2	20221111-Mouse-Undep-Plasma-7A-2ug_1_1_5065	NA	20221111-Mouse-Undep-Plasma-7A-2ug_1_1_5065.d	1	P34928	P34928	58.7725	54.6804	0.000168405	5.72e-43	0.00440752	2.23e-41	3	5115.57	EFGNTLEDK	Stripped Sequence	TRUE	0	EFGNTLEDK	3	1	TRUE	_EFGNTLEDK_	-1.10978	FALSE	_EFGNTLEDK_	_EFGNTLEDK_	no group specified	LABEL_FREE	FALSE	NaN	9.34e-15	1.21e-09	11.6923	6	-1.13287	0.180863	11.6979	0.000388777	0.00217128	2.94e-28	1.28e-05	FALSE	NaN	2622.11	2622.11	TRUE	TRUE	43.1127	2	_EFGNTLEDK_	_EFGNTLEDK_	526.748	526.746	2622.11
QUANT 2.0 (SN Standard)	2	20221111-Mouse-Undep-Plasma-7A-2ug_1_1_5065	NA	20221111-Mouse-Undep-Plasma-7A-2ug_1_1_5065.d	1	P39039	P39039	59.227	59.2228	0.000153341	1.27e-58	0.00440752	5.15e-56	7	354.899	LTYSNWK	Stripped Sequence	TRUE	0	LTYSNWK	1	1	TRUE	_LTYSNWK_	9.11776	FALSE	_LTYSNWK_	_LTYSNWK_	no group specified	LABEL_FREE	FALSE	NaN	7.73e-32	2.97e-33	13.8659	5	8.30138	0.159693	14.0693	0.000784907	0.00574628	2.97e-33	1.41e-05	FALSE	NaN	517.599	517.599	TRUE	TRUE	55.9205	2	_LTYSNWK_	_LTYSNWK_	456.235	456.232	517.599
QUANT 2.0 (SN Standard)	2	20221111-Mouse-Undep-Plasma-7A-2ug_1_1_5065	NA	20221111-Mouse-Undep-Plasma-7A-2ug_1_1_5065.d	1	P39039	P39039	59.227	59.2228	0.000153341	1.27e-58	0.00440752	5.15e-56	7	354.899	SLCTELQGTVAIPR	Stripped Sequence	TRUE	0	SLCTELQGTVAIPR	2	2	TRUE	_SLC[+57]TELQGTVAIPR_	57.8812	FALSE	_SLC[Carbamidomethyl (C)]TELQGTVAIPR_	_SLC[Carbamidomethyl (C)]TELQGTVAIPR_	no group specified	LABEL_FREE	FALSE	NaN	1.23e-33	4.21e-36	27.0746	5	58.3018	0.141914	26.916	0.000124377	0.000467787	4.21e-36	8.71e-09	FALSE	NaN	126.556	126.556	TRUE	TRUE	57.028	2	_SLC[+57]TELQGTVAIPR_	_SLC[Carbamidomethyl (C)]TELQGTVAIPR_	772.909	772.907	126.556
QUANT 2.0 (SN Standard)	2	20221111-Mouse-Undep-Plasma-7A-2ug_1_1_5065	NA	20221111-Mouse-Undep-Plasma-7A-2ug_1_1_5065.d	1	P39039	P39039	59.227	59.2228	0.000153341	1.27e-58	0.00440752	5.15e-56	7	354.899	SLCTELQGTVAIPR	Stripped Sequence	TRUE	0	SLCTELQGTVAIPR	2	2	TRUE	_SLC[+57]TELQGTVAIPR_	57.8812	FALSE	_SLC[Carbamidomethyl (C)]TELQGTVAIPR_	_SLC[Carbamidomethyl (C)]TELQGTVAIPR_	no group specified	LABEL_FREE	FALSE	NaN	1.18e-35	2.81e-39	27.0469	5	58.2295	0.138025	26.916	0.00204461	0.0193388	2.81e-39	9.8e-06	FALSE	NaN	375.83	375.83	TRUE	TRUE	58.2847	3	_SLC[+57]TELQGTVAIPR_	_SLC[Carbamidomethyl (C)]TELQGTVAIPR_	515.608	515.606	375.83
QUANT 2.0 (SN Standard)	2	20221111-Mouse-Undep-Plasma-7A-2ug_1_1_5065	NA	20221111-Mouse-Undep-Plasma-7A-2ug_1_1_5065.d	1	P39039	P39039	59.227	59.2228	0.000153341	1.27e-58	0.00440752	5.15e-56	7	354.899	TCSVIACGR	Stripped Sequence	TRUE	0	TCSVIACGR	3	1	TRUE	_TC[+57]SVIAC[+57]GR_	-17.2381	FALSE	_TC[Carbamidomethyl (C)]SVIAC[Carbamidomethyl (C)]GR_	_TC[Carbamidomethyl (C)]SVIAC[Carbamidomethyl (C)]GR_	no group specified	LABEL_FREE	FALSE	NaN	3.9e-37	5.57e-41	7.88171	5	-17.0672	0.138919	7.83894	0.0346258	0.345162	5.57e-41	1.2e-05	FALSE	NaN	295.905	295.905	TRUE	TRUE	59.2228	2	_TC[+57]SVIAC[+57]GR_	_TC[Carbamidomethyl (C)]SVIAC[Carbamidomethyl (C)]GR_	512.239	512.237	295.905
QUANT 2.0 (SN Standard)	2	20221111-Mouse-Undep-Plasma-7A-2ug_1_1_5065	NA	20221111-Mouse-Undep-Plasma-7A-2ug_1_1_5065.d	1	P39039	P39039	59.227	59.2228	0.000153341	1.27e-58	0.00440752	5.15e-56	7	354.899	LFVTNHEK	Stripped Sequence	TRUE	0	LFVTNHEK	4	1	FALSE	_LFVTNHEK_	-20.9186	FALSE	_LFVTNHEK_	_LFVTNHEK_	no group specified	LABEL_FREE	FALSE	NaN	0.00596608	0.00970073	6.62527	4	-22.5037	0.123961	6.92569	0.0691875	0.680915	5.95e-28	0.00013094	FALSE	NaN	177.071	177.071	TRUE	FALSE	26.5667	2	_LFVTNHEK_	_LFVTNHEK_	494.267	494.264	177.071
QUANT 2.0 (SN Standard)	2	20221111-Mouse-Undep-Plasma-7A-2ug_1_1_5065	NA	20221111-Mouse-Undep-Plasma-7A-2ug_1_1_5065.d	1	P39039	P39039	59.227	59.2228	0.000153341	1.27e-58	0.00440752	5.15e-56	7	354.899	AIQEVATGIAFLGITDEATEGQFMYVTGGR	Stripped Sequence	TRUE	0	AIQEVATGIAFLGITDEATEGQFMYVTGGR	5	1	FALSE	_AIQEVATGIAFLGITDEATEGQFMYVTGGR_	136.301	FALSE	_AIQEVATGIAFLGITDEATEGQFMYVTGGR_	_AIQEVATGIAFLGITDEATEGQFMYVTGGR_	no group specified	LABEL_FREE	FALSE	NaN	1.32e-18	1.62e-14	42.7034	6	135.17	0.18074	42.9575	0.000554063	0.00120127	1.37e-17	0.000516745	FALSE	NaN	48.1135	48.1135	TRUE	FALSE	46.7638	4	_AIQEVATGIAFLGITDEATEGQFMYVTGGR_	_AIQEVATGIAFLGITDEATEGQFMYVTGGR_	787.143	787.142	48.1135
QUANT 2.0 (SN Standard)	2	20221111-Mouse-Undep-Plasma-7A-2ug_1_1_5065	NA	20221111-Mouse-Undep-Plasma-7A-2ug_1_1_5065.d	1	P39039	P39039	59.227	59.2228	0.000153341	1.27e-58	0.00440752	5.15e-56	7	354.899	LANMEAEIR	Stripped Sequence	TRUE	0	LANMEAEIR	7	1	FALSE	_LANMEAEIR_	13.5686	FALSE	_LANMEAEIR_	_LANMEAEIR_	no group specified	LABEL_FREE	FALSE	NaN	2.11e-12	0.00191014	15.3319	5	13.3495	0.142955	15.3969	0.000625538	0.0022453	1.47e-28	0.000129337	FALSE	NaN	1013.76	1013.76	TRUE	FALSE	40.7106	2	_LANMEAEIR_	_LANMEAEIR_	523.769	523.766	1013.76
QUANT 2.0 (SN Standard)	2	20221111-Mouse-Undep-Plasma-7A-2ug_1_1_5065	NA	20221111-Mouse-Undep-Plasma-7A-2ug_1_1_5065.d	1	P41230;Q62240;Q80Y84	P41230;Q62240;Q80Y84	45.3926	37.6998	0.000931902	0.000325665	0.00932064	0.00715454	1	70.5302	TNQCAGEFVITFPR	Stripped Sequence	FALSE	0	TNQCAGEFVITFPR	1	1	TRUE	_TNQC[+57]AGEFVITFPR_	48.1387	FALSE	_TNQC[Carbamidomethyl (C)]AGEFVITFPR_	_TNQC[Carbamidomethyl (C)]AGEFVITFPR_	no group specified	LABEL_FREE	FALSE	NaN	1.12e-09	0.00197745	24.9913	5	49.7712	0.14587	24.5828	0.00277003	0.00835337	1.69e-05	0.00197745	FALSE	NaN	70.5302	70.5302	TRUE	TRUE	37.6998	2	_TNQC[+57]AGEFVITFPR_	_TNQC[Carbamidomethyl (C)]AGEFVITFPR_	820.398	820.398	70.5302
QUANT 2.0 (SN Standard)	2	20221111-Mouse-Undep-Plasma-7A-2ug_1_1_5065	NA	20221111-Mouse-Undep-Plasma-7A-2ug_1_1_5065.d	1	P41317	P41317	59.2463	59.2463	0.000152719	1.04e-58	0.00440752	5.15e-56	12	1124.09	AEFDTSEIDSEIAALR	Stripped Sequence	TRUE	0	AEFDTSEIDSEIAALR	1	2	TRUE	_AEFDTSEIDSEIAALR_	87.2841	FALSE	_AEFDTSEIDSEIAALR_	_AEFDTSEIDSEIAALR_	no group specified	LABEL_FREE	FALSE	NaN	2.96e-13	0.00189036	34.5503	6	87.3618	0.163815	34.5381	0.000369796	0.00189036	3.83e-30	0.000129337	FALSE	NaN	929.131	929.131	TRUE	TRUE	41.5952	3	_AEFDTSEIDSEIAALR_	_AEFDTSEIDSEIAALR_	589.62	589.618	929.131
QUANT 2.0 (SN Standard)	2	20221111-Mouse-Undep-Plasma-7A-2ug_1_1_5065	NA	20221111-Mouse-Undep-Plasma-7A-2ug_1_1_5065.d	1	P41317	P41317	59.2463	59.2463	0.000152719	1.04e-58	0.00440752	5.15e-56	12	1124.09	AEFDTSEIDSEIAALR	Stripped Sequence	TRUE	0	AEFDTSEIDSEIAALR	1	2	TRUE	_AEFDTSEIDSEIAALR_	87.2841	FALSE	_AEFDTSEIDSEIAALR_	_AEFDTSEIDSEIAALR_	no group specified	LABEL_FREE	FALSE	NaN	3.34e-13	0.00189155	34.5483	5	87.3486	0.140427	34.5381	0.00032222	0.00189155	3.83e-30	0.000129337	FALSE	NaN	363.731	363.731	TRUE	TRUE	41.5421	2	_AEFDTSEIDSEIAALR_	_AEFDTSEIDSEIAALR_	883.926	883.924	363.731
QUANT 2.0 (SN Standard)	2	20221111-Mouse-Undep-Plasma-7A-2ug_1_1_5065	NA	20221111-Mouse-Undep-Plasma-7A-2ug_1_1_5065.d	1	P41317	P41317	59.2463	59.2463	0.000152719	1.04e-58	0.00440752	5.15e-56	12	1124.09	YFVSSVK	Stripped Sequence	TRUE	0	YFVSSVK	2	1	TRUE	_YFVSSVK_	2.21818	FALSE	_YFVSSVK_	_YFVSSVK_	no group specified	LABEL_FREE	FALSE	NaN	8.63e-11	0.00194901	12.1418	5	0.948982	0.138249	12.4535	0.000775981	0.00368029	1.15e-22	0.000144498	FALSE	NaN	1093.78	1093.78	TRUE	TRUE	38.972	2	_YFVSSVK_	_YFVSSVK_	415.226	415.224	1093.78
QUANT 2.0 (SN Standard)	2	20221111-Mouse-Undep-Plasma-7A-2ug_1_1_5065	NA	20221111-Mouse-Undep-Plasma-7A-2ug_1_1_5065.d	1	P41317	P41317	59.2463	59.2463	0.000152719	1.04e-58	0.00440752	5.15e-56	12	1124.09	DIAYLGITDVR	Stripped Sequence	TRUE	0	DIAYLGITDVR	3	2	TRUE	_DIAYLGITDVR_	65.4306	FALSE	_DIAYLGITDVR_	_DIAYLGITDVR_	no group specified	LABEL_FREE	FALSE	NaN	3.45e-13	0.00189187	29.0926	5	65.4458	0.154236	29.0875	0.000558448	0.00259728	4.01e-29	3.06e-05	FALSE	NaN	3180.67	3180.67	TRUE	TRUE	41.5277	2	_DIAYLGITDVR_	_DIAYLGITDVR_	618.335	618.334	3180.67
QUANT 2.0 (SN Standard)	2	20221111-Mouse-Undep-Plasma-7A-2ug_1_1_5065	NA	20221111-Mouse-Undep-Plasma-7A-2ug_1_1_5065.d	1	P41317	P41317	59.2463	59.2463	0.000152719	1.04e-58	0.00440752	5.15e-56	12	1124.09	DIAYLGITDVR	Stripped Sequence	TRUE	0	DIAYLGITDVR	3	2	TRUE	_DIAYLGITDVR_	65.4306	FALSE	_DIAYLGITDVR_	_DIAYLGITDVR_	no group specified	LABEL_FREE	FALSE	NaN	6.84e-25	3.39e-23	29.1135	4	65.5082	0.126272	29.0875	0.0958855	0.850046	2.03e-26	0.000145832	FALSE	NaN	83.4246	83.4246	TRUE	TRUE	51.5671	3	_DIAYLGITDVR_	_DIAYLGITDVR_	412.559	412.557	83.4246
QUANT 2.0 (SN Standard)	2	20221111-Mouse-Undep-Plasma-7A-2ug_1_1_5065	NA	20221111-Mouse-Undep-Plasma-7A-2ug_1_1_5065.d	1	P41317	P41317	59.2463	59.2463	0.000152719	1.04e-58	0.00440752	5.15e-56	12	1124.09	NAEENSAIQK	Stripped Sequence	TRUE	0	NAEENSAIQK	4	1	FALSE	_NAEENSAIQK_	-39.9299	FALSE	_NAEENSAIQK_	_NAEENSAIQK_	no group specified	LABEL_FREE	FALSE	NaN	0.000933798	0.00745991	3.85592	4	-39.3809	0.112163	3.79446	0.0570322	0.561732	9.23e-28	5.26e-05	FALSE	NaN	257.266	257.266	TRUE	FALSE	28.5935	2	_NAEENSAIQK_	_NAEENSAIQK_	552.27	552.268	257.266
QUANT 2.0 (SN Standard)	2	20221111-Mouse-Undep-Plasma-7A-2ug_1_1_5065	NA	20221111-Mouse-Undep-Plasma-7A-2ug_1_1_5065.d	1	P41317	P41317	59.2463	59.2463	0.000152719	1.04e-58	0.00440752	5.15e-56	12	1124.09	NWVLFSLSEK	Stripped Sequence	TRUE	0	NWVLFSLSEK	6	2	FALSE	_NWVLFSLSEK_	88.2601	FALSE	_NWVLFSLSEK_	_NWVLFSLSEK_	no group specified	LABEL_FREE	FALSE	NaN	6.17e-36	1.05e-39	34.1644	6	86.387	0.164825	34.7519	0.000201889	0.000954107	1.05e-39	1.8e-07	FALSE	NaN	513.068	513.068	TRUE	FALSE	58.4626	2	_NWVLFSLSEK_	_NWVLFSLSEK_	611.827	611.825	513.068
QUANT 2.0 (SN Standard)	2	20221111-Mouse-Undep-Plasma-7A-2ug_1_1_5065	NA	20221111-Mouse-Undep-Plasma-7A-2ug_1_1_5065.d	1	P41317	P41317	59.2463	59.2463	0.000152719	1.04e-58	0.00440752	5.15e-56	12	1124.09	NWVLFSLSEK	Stripped Sequence	TRUE	0	NWVLFSLSEK	6	2	FALSE	_NW[+16]VLFSLSEK_	87.9658	FALSE	_NW[Oxidation (W)]VLFSLSEK_	_NW[Oxidation (W)]VLFSLSEK_	no group specified	LABEL_FREE	FALSE	NaN	1.79e-12	0.00190847	34.1764	6	87.0065	0.181358	34.3062	0.00167366	0.00414386	1.66e-09	0.00103509	FALSE	NaN	353.319	353.319	TRUE	FALSE	40.7852	2	_NW[+16]VLFSLSEK_	_NW[Oxidation (W)]VLFSLSEK_	619.824	619.823	353.319
QUANT 2.0 (SN Standard)	2	20221111-Mouse-Undep-Plasma-7A-2ug_1_1_5065	NA	20221111-Mouse-Undep-Plasma-7A-2ug_1_1_5065.d	1	P41317	P41317	59.2463	59.2463	0.000152719	1.04e-58	0.00440752	5.15e-56	12	1124.09	VEGSFEDLTGNR	Stripped Sequence	TRUE	0	VEGSFEDLTGNR	7	2	FALSE	_VEGSFEDLTGNR_	25.7007	FALSE	_VEGSFEDLTGNR_	_VEGSFEDLTGNR_	no group specified	LABEL_FREE	FALSE	NaN	7.41e-15	9.29e-10	18.3276	5	25.3096	0.151949	18.5774	0.000324969	0.0011416	6.09e-24	1.21e-05	FALSE	NaN	559.916	559.916	TRUE	FALSE	43.2126	2	_VEGSFEDLTGNR_	_VEGSFEDLTGNR_	662.312	662.311	559.916
QUANT 2.0 (SN Standard)	2	20221111-Mouse-Undep-Plasma-7A-2ug_1_1_5065	NA	20221111-Mouse-Undep-Plasma-7A-2ug_1_1_5065.d	1	P41317	P41317	59.2463	59.2463	0.000152719	1.04e-58	0.00440752	5.15e-56	12	1124.09	VEGSFEDLTGNR	Stripped Sequence	TRUE	0	VEGSFEDLTGNR	7	2	FALSE	_VEGSFEDLTGNR_	25.7007	FALSE	_VEGSFEDLTGNR_	_VEGSFEDLTGNR_	no group specified	LABEL_FREE	FALSE	NaN	1.42e-16	7.85e-12	18.3718	6	25.3788	0.180172	18.5774	0.321821	0.828639	7.85e-12	0.0211482	FALSE	NaN	82.1548	82.1548	TRUE	FALSE	44.8891	3	_VEGSFEDLTGNR_	_VEGSFEDLTGNR_	441.877	441.875	82.1548
QUANT 2.0 (SN Standard)	2	20221111-Mouse-Undep-Plasma-7A-2ug_1_1_5065	NA	20221111-Mouse-Undep-Plasma-7A-2ug_1_1_5065.d	1	P41317	P41317	59.2463	59.2463	0.000152719	1.04e-58	0.00440752	5.15e-56	12	1124.09	ALCSEFQGSVATPR	Stripped Sequence	TRUE	0	ALCSEFQGSVATPR	8	2	FALSE	_ALC[+57]SEFQGSVATPR_	26.7474	FALSE	_ALC[Carbamidomethyl (C)]SEFQGSVATPR_	_ALC[Carbamidomethyl (C)]SEFQGSVATPR_	no group specified	LABEL_FREE	FALSE	NaN	3.58e-37	5.57e-41	18.9056	6	27.1547	0.160742	18.8169	0.000160889	0.00054168	5.57e-41	8.71e-09	FALSE	NaN	237.191	237.191	TRUE	FALSE	59.2463	2	_ALC[+57]SEFQGSVATPR_	_ALC[Carbamidomethyl (C)]SEFQGSVATPR_	761.87	761.868	237.191
