## Supplementary Table 5 for "Vacuum Insulated Probe Heated ElectroSpray Ionization source (VIP-HESI) enhances micro flow rate chromatography signals in the Bruker timsTOF mass spectrometer" (part 12 of 53)

### Sheet: a)VIP-HESI-mouse-plasma (continued)
Supplementary Table 5: a) VIP-HESI mouse plasma measurements
QUANT 2.0 (SN Standard)	2	20221111-Mouse-Undep-Plasma-7A-2ug_1_1_5065	NA	20221111-Mouse-Undep-Plasma-7A-2ug_1_1_5065.d	1	P41317	P41317	59.2463	59.2463	0.000152719	1.04e-58	0.00440752	5.15e-56	12	1124.09	ALCSEFQGSVATPR	Stripped Sequence	TRUE	0	ALCSEFQGSVATPR	8	2	FALSE	_ALC[+57]SEFQGSVATPR_	26.7474	FALSE	_ALC[Carbamidomethyl (C)]SEFQGSVATPR_	_ALC[Carbamidomethyl (C)]SEFQGSVATPR_	no group specified	LABEL_FREE	FALSE	NaN	2.91e-36	3.45e-40	18.8979	5	27.1162	0.136591	18.8169	0.150889	0.722058	3.45e-40	0.000129337	FALSE	NaN	152.954	152.954	TRUE	FALSE	58.6689	3	_ALC[+57]SEFQGSVATPR_	_ALC[Carbamidomethyl (C)]SEFQGSVATPR_	508.249	508.247	152.954
QUANT 2.0 (SN Standard)	2	20221111-Mouse-Undep-Plasma-7A-2ug_1_1_5065	NA	20221111-Mouse-Undep-Plasma-7A-2ug_1_1_5065.d	1	P42703	P42703	59.2428	58.6905	0.000152833	1.2e-56	0.00440752	1.01e-54	32	610.101	SEPCLLDWR	Stripped Sequence	TRUE	0	SEPCLLDWR	1	1	TRUE	_SEPC[+57]LLDWR_	58.3161	FALSE	_SEPC[Carbamidomethyl (C)]LLDWR_	_SEPC[Carbamidomethyl (C)]LLDWR_	no group specified	LABEL_FREE	FALSE	NaN	6.19e-08	0.00223228	26.7566	9	57.3994	0.255796	27.0801	0.00068372	0.00250459	5.05e-27	0.000129337	FALSE	NaN	960.76	960.76	TRUE	TRUE	35.506	2	_SEPC[+57]LLDWR_	_SEPC[Carbamidomethyl (C)]LLDWR_	588.279	588.278	960.76
QUANT 2.0 (SN Standard)	2	20221111-Mouse-Undep-Plasma-7A-2ug_1_1_5065	NA	20221111-Mouse-Undep-Plasma-7A-2ug_1_1_5065.d	1	P42703	P42703	59.2428	58.6905	0.000152833	1.2e-56	0.00440752	1.01e-54	32	610.101	VWDCTWPAPLGVSPGTVK	Stripped Sequence	TRUE	0	VWDCTWPAPLGVSPGTVK	2	2	TRUE	_VWDC[+57]TWPAPLGVSPGTVK_	85.2274	FALSE	_VWDC[Carbamidomethyl (C)]TWPAPLGVSPGTVK_	_VWDC[Carbamidomethyl (C)]TWPAPLGVSPGTVK_	no group specified	LABEL_FREE	FALSE	NaN	2.44e-08	0.00208215	33.8191	6	85.1613	0.178364	33.8348	0.000570256	0.00222675	3.83e-30	1.2e-05	FALSE	NaN	211.298	211.298	TRUE	TRUE	36.0408	2	_VWDC[+57]TWPAPLGVSPGTVK_	_VWDC[Carbamidomethyl (C)]TWPAPLGVSPGTVK_	985.496	985.494	211.298
QUANT 2.0 (SN Standard)	2	20221111-Mouse-Undep-Plasma-7A-2ug_1_1_5065	NA	20221111-Mouse-Undep-Plasma-7A-2ug_1_1_5065.d	1	P42703	P42703	59.2428	58.6905	0.000152833	1.2e-56	0.00440752	1.01e-54	32	610.101	VWDCTWPAPLGVSPGTVK	Stripped Sequence	TRUE	0	VWDCTWPAPLGVSPGTVK	2	2	TRUE	_VWDC[+57]TWPAPLGVSPGTVK_	85.2274	FALSE	_VWDC[Carbamidomethyl (C)]TWPAPLGVSPGTVK_	_VWDC[Carbamidomethyl (C)]TWPAPLGVSPGTVK_	no group specified	LABEL_FREE	FALSE	NaN	4.87e-14	7.35e-09	33.8344	6	85.2257	0.163486	33.8348	0.000321189	0.00187788	3.37e-29	2.13e-05	FALSE	NaN	318.844	318.844	TRUE	TRUE	42.3938	3	_VWDC[+57]TWPAPLGVSPGTVK_	_VWDC[Carbamidomethyl (C)]TWPAPLGVSPGTVK_	657.333	657.331	318.844
QUANT 2.0 (SN Standard)	2	20221111-Mouse-Undep-Plasma-7A-2ug_1_1_5065	NA	20221111-Mouse-Undep-Plasma-7A-2ug_1_1_5065.d	1	P42703	P42703	59.2428	58.6905	0.000152833	1.2e-56	0.00440752	1.01e-54	32	610.101	EWSDWSPLK	Stripped Sequence	TRUE	0	EWSDWSPLK	3	1	TRUE	_EWSDWSPLK_	60.6529	FALSE	_EWSDWSPLK_	_EWSDWSPLK_	no group specified	LABEL_FREE	FALSE	NaN	3.55e-11	0.0019395	27.6114	5	60.6126	0.158134	27.6174	0.00066572	0.00261729	1.19e-28	0.000129337	FALSE	NaN	604.472	604.472	TRUE	TRUE	39.3975	2	_EWSDWSPLK_	_EWSDWSPLK_	574.275	574.273	604.472
QUANT 2.0 (SN Standard)	2	20221111-Mouse-Undep-Plasma-7A-2ug_1_1_5065	NA	20221111-Mouse-Undep-Plasma-7A-2ug_1_1_5065.d	1	P42703	P42703	59.2428	58.6905	0.000152833	1.2e-56	0.00440752	1.01e-54	32	610.101	NTETNVFPQDK	Stripped Sequence	TRUE	0	NTETNVFPQDK	4	2	FALSE	_NTETNVFPQDK_	2.48999	FALSE	_NTETNVFPQDK_	_NTETNVFPQDK_	no group specified	LABEL_FREE	FALSE	NaN	2.95e-35	1.18e-38	12.4557	7	2.22843	0.19044	12.5119	0.000109809	0.000467787	1.18e-38	2.46e-08	FALSE	NaN	212.709	212.709	TRUE	FALSE	58.0361	2	_NTETNVFPQDK_	_NTETNVFPQDK_	646.81	646.808	212.709
QUANT 2.0 (SN Standard)	2	20221111-Mouse-Undep-Plasma-7A-2ug_1_1_5065	NA	20221111-Mouse-Undep-Plasma-7A-2ug_1_1_5065.d	1	P42703	P42703	59.2428	58.6905	0.000152833	1.2e-56	0.00440752	1.01e-54	32	610.101	NTETNVFPQDK	Stripped Sequence	TRUE	0	NTETNVFPQDK	4	2	FALSE	_N[+1]TETNVFPQDK_	10.9275	FALSE	_N[Deamidation (NQ)]TETNVFPQDK_	_N[Deamidation (NQ)]TETNVFPQDK_	no group specified	LABEL_FREE	FALSE	NaN	2.72e-18	4.3e-14	12.4708	5	2.63483	0.154284	14.4349	0.000558651	0.00191787	2.63e-19	0.000335861	FALSE	NaN	161.485	161.485	TRUE	FALSE	46.4849	2	_N[+1]TETNVFPQDK_	_N[Deamidation (NQ)]TETNVFPQDK_	647.302	647.3	161.485
QUANT 2.0 (SN Standard)	2	20221111-Mouse-Undep-Plasma-7A-2ug_1_1_5065	NA	20221111-Mouse-Undep-Plasma-7A-2ug_1_1_5065.d	1	P42703	P42703	59.2428	58.6905	0.000152833	1.2e-56	0.00440752	1.01e-54	32	610.101	NTEYTLFESISGK	Stripped Sequence	TRUE	0	NTEYTLFESISGK	5	2	FALSE	_NTEYTLFESISGK_	65.1591	FALSE	_NTEYTLFESISGK_	_NTEYTLFESISGK_	no group specified	LABEL_FREE	FALSE	NaN	1.9e-10	0.00195762	28.6506	5	64.4985	0.155315	28.9799	0.000571743	0.0026721	5.69e-30	2.31e-05	FALSE	NaN	299.796	299.796	TRUE	FALSE	38.5869	2	_NTEYTLFESISGK_	_NTEYTLFESISGK_	744.864	744.863	299.796
QUANT 2.0 (SN Standard)	2	20221111-Mouse-Undep-Plasma-7A-2ug_1_1_5065	NA	20221111-Mouse-Undep-Plasma-7A-2ug_1_1_5065.d	1	P42703	P42703	59.2428	58.6905	0.000152833	1.2e-56	0.00440752	1.01e-54	32	610.101	NTEYTLFESISGK	Stripped Sequence	TRUE	0	NTEYTLFESISGK	5	2	FALSE	_NTEYTLFESISGK_	65.1591	FALSE	_NTEYTLFESISGK_	_NTEYTLFESISGK_	no group specified	LABEL_FREE	FALSE	NaN	1.22e-20	2.61e-17	28.653	5	64.5035	0.159046	28.9799	0.000109604	0.000467787	7.82e-29	9.86e-07	FALSE	NaN	130.935	130.935	TRUE	FALSE	48.4737	3	_NTEYTLFESISGK_	_NTEYTLFESISGK_	496.912	496.91	130.935
QUANT 2.0 (SN Standard)	2	20221111-Mouse-Undep-Plasma-7A-2ug_1_1_5065	NA	20221111-Mouse-Undep-Plasma-7A-2ug_1_1_5065.d	1	P42703	P42703	59.2428	58.6905	0.000152833	1.2e-56	0.00440752	1.01e-54	32	610.101	DVSLIPETPEILDLSADFFTSSLLLK	Stripped Sequence	TRUE	0	DVSLIPETPEILDLSADFFTSSLLLK	6	1	FALSE	_DVSLIPETPEILDLSADFFTSSLLLK_	175.177	FALSE	_DVSLIPETPEILDLSADFFTSSLLLK_	_DVSLIPETPEILDLSADFFTSSLLLK_	no group specified	LABEL_FREE	FALSE	NaN	1.38e-22	5.38e-20	46.5791	9	172.591	0.257679	46.7825	0.000117265	0.000520175	6.83e-28	4.82e-08	FALSE	NaN	214.368	214.368	TRUE	FALSE	49.9556	3	_DVSLIPETPEILDLSADFFTSSLLLK_	_DVSLIPETPEILDLSADFFTSSLLLK_	955.179	955.178	214.368
QUANT 2.0 (SN Standard)	2	20221111-Mouse-Undep-Plasma-7A-2ug_1_1_5065	NA	20221111-Mouse-Undep-Plasma-7A-2ug_1_1_5065.d	1	P42703	P42703	59.2428	58.6905	0.000152833	1.2e-56	0.00440752	1.01e-54	32	610.101	NDYIISVVAR	Stripped Sequence	TRUE	0	NDYIISVVAR	7	1	FALSE	_NDYIISVVAR_	50.3573	FALSE	_NDYIISVVAR_	_NDYIISVVAR_	no group specified	LABEL_FREE	FALSE	NaN	2.45e-34	3.17e-37	24.8145	5	48.949	0.146183	25.1826	0.000593007	0.0037649	3.17e-37	6.57e-05	FALSE	NaN	1052.76	1052.76	TRUE	FALSE	57.4619	2	_NDYIISVVAR_	_NDYIISVVAR_	575.317	575.315	1052.76
QUANT 2.0 (SN Standard)	2	20221111-Mouse-Undep-Plasma-7A-2ug_1_1_5065	NA	20221111-Mouse-Undep-Plasma-7A-2ug_1_1_5065.d	1	P42703	P42703	59.2428	58.6905	0.000152833	1.2e-56	0.00440752	1.01e-54	32	610.101	VLSGQIGNTLR	Stripped Sequence	TRUE	0	VLSGQIGNTLR	8	1	FALSE	_VLSGQIGNTLR_	18.6465	FALSE	_VLSGQIGNTLR_	_VLSGQIGNTLR_	no group specified	LABEL_FREE	FALSE	NaN	3.97e-08	0.00214059	16.6544	4	18.8759	0.106861	16.5834	0.000831439	0.00507841	5.92e-29	3.06e-05	FALSE	NaN	115.088	115.088	TRUE	FALSE	35.7641	2	_VLSGQIGNTLR_	_VLSGQIGNTLR_	579.336	579.334	115.088
QUANT 2.0 (SN Standard)	2	20221111-Mouse-Undep-Plasma-7A-2ug_1_1_5065	NA	20221111-Mouse-Undep-Plasma-7A-2ug_1_1_5065.d	1	P42703	P42703	59.2428	58.6905	0.000152833	1.2e-56	0.00440752	1.01e-54	32	610.101	EIICSWNPGR	Stripped Sequence	TRUE	0	EIICSWNPGR	9	1	FALSE	_EIIC[+57]SWNPGR_	31.5335	FALSE	_EIIC[Carbamidomethyl (C)]SWNPGR_	_EIIC[Carbamidomethyl (C)]SWNPGR_	no group specified	LABEL_FREE	FALSE	NaN	2.22e-12	0.00191065	19.8766	6	30.8771	0.172459	20.0717	0.000658768	0.00356441	1.25e-23	3.26e-05	FALSE	NaN	396.298	396.298	TRUE	FALSE	40.6876	2	_EIIC[+57]SWNPGR_	_EIIC[Carbamidomethyl (C)]SWNPGR_	616.298	616.297	396.298
QUANT 2.0 (SN Standard)	2	20221111-Mouse-Undep-Plasma-7A-2ug_1_1_5065	NA	20221111-Mouse-Undep-Plasma-7A-2ug_1_1_5065.d	1	P42703	P42703	59.2428	58.6905	0.000152833	1.2e-56	0.00440752	1.01e-54	32	610.101	WDDIPVEELR	Stripped Sequence	TRUE	0	WDDIPVEELR	10	1	FALSE	_WDDIPVEELR_	58.4941	FALSE	_WDDIPVEELR_	_WDDIPVEELR_	no group specified	LABEL_FREE	FALSE	NaN	4.21e-20	1.43e-16	27.1559	4	58.5405	0.126057	27.1428	0.000270143	0.00105889	1.22e-27	9.28e-08	FALSE	NaN	74.0646	74.0646	TRUE	FALSE	48.0402	2	_WDDIPVEELR_	_WDDIPVEELR_	636.317	636.316	74.0646
QUANT 2.0 (SN Standard)	2	20221111-Mouse-Undep-Plasma-7A-2ug_1_1_5065	NA	20221111-Mouse-Undep-Plasma-7A-2ug_1_1_5065.d	1	P42703	P42703	59.2428	58.6905	0.000152833	1.2e-56	0.00440752	1.01e-54	32	610.101	HLTTEATPSK	Stripped Sequence	TRUE	0	HLTTEATPSK	11	1	FALSE	_HLTTEATPSK_	-43.0118	FALSE	_HLTTEATPSK_	_HLTTEATPSK_	no group specified	LABEL_FREE	FALSE	NaN	8.72e-07	0.0042743	3.53358	4	-42.476	0.125138	3.48001	0.0574085	0.567689	1.85e-24	0.000143037	FALSE	NaN	148.295	148.295	TRUE	FALSE	33.8822	2	_HLTTEATPSK_	_HLTTEATPSK_	542.785	542.783	148.295
QUANT 2.0 (SN Standard)	2	20221111-Mouse-Undep-Plasma-7A-2ug_1_1_5065	NA	20221111-Mouse-Undep-Plasma-7A-2ug_1_1_5065.d	1	P42703	P42703	59.2428	58.6905	0.000152833	1.2e-56	0.00440752	1.01e-54	32	610.101	GAEDSTYHVAVDK	Stripped Sequence	TRUE	0	GAEDSTYHVAVDK	12	2	FALSE	_GAEDSTYHVAVDK_	-10.4302	FALSE	_GAEDSTYHVAVDK_	_GAEDSTYHVAVDK_	no group specified	LABEL_FREE	FALSE	NaN	4.37e-09	0.00199067	9.66451	4	-9.74204	0.10425	9.50553	0.000362537	0.00199067	1.69e-27	3.69e-05	FALSE	NaN	16.8733	16.8733	TRUE	FALSE	36.9861	2	_GAEDSTYHVAVDK_	_GAEDSTYHVAVDK_	696.326	696.324	16.8733
QUANT 2.0 (SN Standard)	2	20221111-Mouse-Undep-Plasma-7A-2ug_1_1_5065	NA	20221111-Mouse-Undep-Plasma-7A-2ug_1_1_5065.d	1	P42703	P42703	59.2428	58.6905	0.000152833	1.2e-56	0.00440752	1.01e-54	32	610.101	GAEDSTYHVAVDK	Stripped Sequence	TRUE	0	GAEDSTYHVAVDK	12	2	FALSE	_GAEDSTYHVAVDK_	-10.4302	FALSE	_GAEDSTYHVAVDK_	_GAEDSTYHVAVDK_	no group specified	LABEL_FREE	FALSE	NaN	2.23e-33	1.11e-35	9.65361	5	-9.78837	0.127507	9.50553	0.113065	0.806177	1.11e-35	3.9e-05	FALSE	NaN	198.268	198.268	TRUE	FALSE	56.8674	3	_GAEDSTYHVAVDK_	_GAEDSTYHVAVDK_	464.553	464.55	198.268
QUANT 2.0 (SN Standard)	2	20221111-Mouse-Undep-Plasma-7A-2ug_1_1_5065	NA	20221111-Mouse-Undep-Plasma-7A-2ug_1_1_5065.d	1	P42703	P42703	59.2428	58.6905	0.000152833	1.2e-56	0.00440752	1.01e-54	32	610.101	LSCETHDLK	Stripped Sequence	TRUE	0	LSCETHDLK	13	1	FALSE	_LSC[+57]ETHDLK_	-30.7234	FALSE	_LSC[Carbamidomethyl (C)]ETHDLK_	_LSC[Carbamidomethyl (C)]ETHDLK_	no group specified	LABEL_FREE	FALSE	NaN	1.57e-33	6.31e-36	5.06803	4	-30.7791	0.124008	5.07679	0.0727365	0.726255	6.31e-36	1.35e-05	FALSE	NaN	54.6901	54.6901	TRUE	FALSE	56.9615	2	_LSC[+57]ETHDLK_	_LSC[Carbamidomethyl (C)]ETHDLK_	551.763	551.761	54.6901
QUANT 2.0 (SN Standard)	2	20221111-Mouse-Undep-Plasma-7A-2ug_1_1_5065	NA	20221111-Mouse-Undep-Plasma-7A-2ug_1_1_5065.d	1	P42703	P42703	59.2428	58.6905	0.000152833	1.2e-56	0.00440752	1.01e-54	32	610.101	LNPYTAYTFR	Stripped Sequence	TRUE	0	LNPYTAYTFR	14	1	FALSE	_LNPYTAYTFR_	42.9444	FALSE	_LNPYTAYTFR_	_LNPYTAYTFR_	no group specified	LABEL_FREE	FALSE	NaN	0.000421637	0.00671547	23.1111	5	42.7538	0.174036	23.1832	0.00440088	0.0356985	2.32e-28	0.000131368	FALSE	NaN	56.3211	56.3211	TRUE	FALSE	29.332	2	_LNPYTAYTFR_	_LNPYTAYTFR_	623.317	623.315	56.3211
QUANT 2.0 (SN Standard)	2	20221111-Mouse-Undep-Plasma-7A-2ug_1_1_5065	NA	20221111-Mouse-Undep-Plasma-7A-2ug_1_1_5065.d	1	P42703	P42703	59.2428	58.6905	0.000152833	1.2e-56	0.00440752	1.01e-54	32	610.101	NSAGSSPPSK	Stripped Sequence	TRUE	0	NSAGSSPPSK	15	1	FALSE	_NSAGSSPPSK_	-60.7316	FALSE	_NSAGSSPPSK_	_NSAGSSPPSK_	no group specified	LABEL_FREE	FALSE	NaN	3.34e-05	0.0054383	2.67183	2	-53.4974	0.0558217	2.37561	0.0685743	0.656201	3.34e-10	0.0026541	FALSE	NaN	49.5671	49.5671	TRUE	FALSE	31.3715	2	_NSAGSSPPSK_	_NSAGSSPPSK_	466.228	466.225	49.5671
QUANT 2.0 (SN Standard)	2	20221111-Mouse-Undep-Plasma-7A-2ug_1_1_5065	NA	20221111-Mouse-Undep-Plasma-7A-2ug_1_1_5065.d	1	P42703	P42703	59.2428	58.6905	0.000152833	1.2e-56	0.00440752	1.01e-54	32	610.101	ITGLVGPR	Stripped Sequence	TRUE	0	ITGLVGPR	16	1	FALSE	_ITGLVGPR_	6.44361	FALSE	_ITGLVGPR_	_ITGLVGPR_	no group specified	LABEL_FREE	FALSE	NaN	2.37e-13	0.00140543	13.2863	5	5.63187	0.159759	13.4524	0.0698615	0.654363	5.82e-23	0.000455507	FALSE	NaN	1722.82	1722.82	TRUE	FALSE	41.6945	2	_ITGLVGPR_	_ITGLVGPR_	406.753	406.751	1722.82
QUANT 2.0 (SN Standard)	2	20221111-Mouse-Undep-Plasma-7A-2ug_1_1_5065	NA	20221111-Mouse-Undep-Plasma-7A-2ug_1_1_5065.d	1	P42703	P42703	59.2428	58.6905	0.000152833	1.2e-56	0.00440752	1.01e-54	32	610.101	IPALSPGDHEVTINYLNGFQSK	Stripped Sequence	TRUE	0	IPALSPGDHEVTINYLNGFQSK	17	1	FALSE	_IPALSPGDHEVTINYLN[+1]GFQSK_	63.2107	FALSE	_IPALSPGDHEVTINYLN[Deamidation (NQ)]GFQSK_	_IPALSPGDHEVTINYLN[Deamidation (NQ)]GFQSK_	no group specified	LABEL_FREE	FALSE	NaN	3.05e-15	3.33e-10	30.0501	6	68.2903	0.16857	29.0699	0.000256245	0.00103481	2.58e-20	3.85e-06	FALSE	NaN	124.495	124.495	TRUE	FALSE	43.5944	3	_IPALSPGDHEVTINYLN[+1]GFQSK_	_IPALSPGDHEVTINYLN[Deamidation (NQ)]GFQSK_	801.073	801.071	124.495
QUANT 2.0 (SN Standard)	2	20221111-Mouse-Undep-Plasma-7A-2ug_1_1_5065	NA	20221111-Mouse-Undep-Plasma-7A-2ug_1_1_5065.d	1	P42703	P42703	59.2428	58.6905	0.000152833	1.2e-56	0.00440752	1.01e-54	32	610.101	PLPINEANGK	Stripped Sequence	TRUE	0	PLPINEANGK	20	1	FALSE	_PLPINEANGK_	-0.432165	FALSE	_PLPINEANGK_	_PLPINEANGK_	no group specified	LABEL_FREE	FALSE	NaN	1.19e-05	0.00515181	11.5601	3	-1.63404	0.113976	11.8613	0.0518262	0.493283	3.03e-16	0.000728497	FALSE	NaN	56.9914	56.9914	TRUE	FALSE	32.1183	2	_PLPINEANGK_	_PLPINEANGK_	526.79	526.788	56.9914
QUANT 2.0 (SN Standard)	2	20221111-Mouse-Undep-Plasma-7A-2ug_1_1_5065	NA	20221111-Mouse-Undep-Plasma-7A-2ug_1_1_5065.d	1	P42703	P42703	59.2428	58.6905	0.000152833	1.2e-56	0.00440752	1.01e-54	32	610.101	INLLCQIEICK	Stripped Sequence	TRUE	0	INLLCQIEICK	21	2	FALSE	_INLLC[+57]QIEIC[+57]K_	73.2335	FALSE	_INLLC[Carbamidomethyl (C)]QIEIC[Carbamidomethyl (C)]K_	_INLLC[Carbamidomethyl (C)]QIEIC[Carbamidomethyl (C)]K_	no group specified	LABEL_FREE	FALSE	NaN	2.07e-08	0.00206808	30.8628	5	72.0589	0.152077	31.2052	0.000730363	0.00303106	2.58e-27	0.000129337	FALSE	NaN	559.123	559.123	TRUE	FALSE	36.134	2	_INLLC[+57]QIEIC[+57]K_	_INLLC[Carbamidomethyl (C)]QIEIC[Carbamidomethyl (C)]K_	702.373	702.371	559.123
QUANT 2.0 (SN Standard)	2	20221111-Mouse-Undep-Plasma-7A-2ug_1_1_5065	NA	20221111-Mouse-Undep-Plasma-7A-2ug_1_1_5065.d	1	P42703	P42703	59.2428	58.6905	0.000152833	1.2e-56	0.00440752	1.01e-54	32	610.101	INLLCQIEICK	Stripped Sequence	TRUE	0	INLLCQIEICK	21	2	FALSE	_INLLC[+57]QIEIC[+57]K_	73.2335	FALSE	_INLLC[Carbamidomethyl (C)]QIEIC[Carbamidomethyl (C)]K_	_INLLC[Carbamidomethyl (C)]QIEIC[Carbamidomethyl (C)]K_	no group specified	LABEL_FREE	FALSE	NaN	8.67e-26	1.91e-24	30.8802	5	72.1226	0.130547	31.2052	0.000230572	0.00102384	1.28e-27	1.14e-07	FALSE	NaN	82.9799	82.9799	TRUE	FALSE	52.1603	3	_INLLC[+57]QIEIC[+57]K_	_INLLC[Carbamidomethyl (C)]QIEIC[Carbamidomethyl (C)]K_	468.584	468.582	82.9799
QUANT 2.0 (SN Standard)	2	20221111-Mouse-Undep-Plasma-7A-2ug_1_1_5065	NA	20221111-Mouse-Undep-Plasma-7A-2ug_1_1_5065.d	1	P42703	P42703	59.2428	58.6905	0.000152833	1.2e-56	0.00440752	1.01e-54	32	610.101	TEPVALVLLNTMLSGK	Stripped Sequence	TRUE	0	TEPVALVLLNTMLSGK	24	2	FALSE	_TEPVALVLLNTMLSGK_	150.273	FALSE	_TEPVALVLLNTMLSGK_	_TEPVALVLLNTMLSGK_	no group specified	LABEL_FREE	FALSE	NaN	2.69e-36	3.23e-40	44.7861	8	150.342	0.231236	44.7791	0.000208857	0.00102395	3.23e-40	1.64e-08	FALSE	NaN	774.275	774.275	TRUE	FALSE	58.6905	3	_TEPVALVLLNTMLSGK_	_TEPVALVLLNTMLSGK_	562.655	562.654	774.275
QUANT 2.0 (SN Standard)	2	20221111-Mouse-Undep-Plasma-7A-2ug_1_1_5065	NA	20221111-Mouse-Undep-Plasma-7A-2ug_1_1_5065.d	1	P42703	P42703	59.2428	58.6905	0.000152833	1.2e-56	0.00440752	1.01e-54	32	610.101	TEPVALVLLNTMLSGK	Stripped Sequence	TRUE	0	TEPVALVLLNTMLSGK	24	2	FALSE	_TEPVALVLLNTMLSGK_	150.273	FALSE	_TEPVALVLLNTMLSGK_	_TEPVALVLLNTMLSGK_	no group specified	LABEL_FREE	FALSE	NaN	5.17e-33	4.23e-35	44.7823	8	150.305	0.23307	44.7791	0.00010831	0.000467787	4.23e-35	1.43e-08	FALSE	NaN	766.43	766.43	TRUE	FALSE	56.642	2	_TEPVALVLLNTMLSGK_	_TEPVALVLLNTMLSGK_	843.479	843.478	766.43
QUANT 2.0 (SN Standard)	2	20221111-Mouse-Undep-Plasma-7A-2ug_1_1_5065	NA	20221111-Mouse-Undep-Plasma-7A-2ug_1_1_5065.d	1	P42703	P42703	59.2428	58.6905	0.000152833	1.2e-56	0.00440752	1.01e-54	32	610.101	IASMEIPNDDITVEQAVGLGNR	Stripped Sequence	TRUE	0	IASMEIPNDDITVEQAVGLGNR	25	2	FALSE	_IASMEIPNDDITVEQAVGLGNR_	77.8493	FALSE	_IASMEIPNDDITVEQAVGLGNR_	_IASMEIPNDDITVEQAVGLGNR_	no group specified	LABEL_FREE	FALSE	NaN	1.43e-15	1.36e-10	32.9567	7	81.1058	0.186779	32.4146	0.000209402	0.000670657	9.68e-27	1.33e-05	FALSE	NaN	679.365	679.365	TRUE	FALSE	43.9175	3	_IASMEIPNDDITVEQAVGLGNR_	_IASMEIPNDDITVEQAVGLGNR_	781.393	781.392	679.365
QUANT 2.0 (SN Standard)	2	20221111-Mouse-Undep-Plasma-7A-2ug_1_1_5065	NA	20221111-Mouse-Undep-Plasma-7A-2ug_1_1_5065.d	1	P42703	P42703	59.2428	58.6905	0.000152833	1.2e-56	0.00440752	1.01e-54	32	610.101	IASMEIPNDDITVEQAVGLGNR	Stripped Sequence	TRUE	0	IASMEIPNDDITVEQAVGLGNR	25	2	FALSE	_IASMEIPNDDITVEQAVGLGNR_	77.8493	FALSE	_IASMEIPNDDITVEQAVGLGNR_	_IASMEIPNDDITVEQAVGLGNR_	no group specified	LABEL_FREE	FALSE	NaN	7.35e-07	0.00415114	32.9876	4	81.2493	0.108093	32.4146	0.000728284	0.00415114	1.87e-21	0.000138678	FALSE	NaN	42.294	42.294	TRUE	FALSE	33.9912	4	_IASMEIPNDDITVEQAVGLGNR_	_IASMEIPNDDITVEQAVGLGNR_	586.297	586.295	42.294
QUANT 2.0 (SN Standard)	2	20221111-Mouse-Undep-Plasma-7A-2ug_1_1_5065	NA	20221111-Mouse-Undep-Plasma-7A-2ug_1_1_5065.d	1	P42703	P42703	59.2428	58.6905	0.000152833	1.2e-56	0.00440752	1.01e-54	32	610.101	NLIVYWK	Stripped Sequence	TRUE	0	NLIVYWK	26	1	FALSE	_NLIVYWK_	54.4105	FALSE	_NLIVYWK_	_NLIVYWK_	no group specified	LABEL_FREE	FALSE	NaN	5.99e-13	0.0018974	25.3905	5	51.3649	0.140574	25.9095	0.33035	0.767178	7.2e-10	0.00540284	FALSE	NaN	157.454	157.454	TRUE	FALSE	41.2803	2	_NLIVYWK_	_NLIVYWK_	468.271	468.269	157.454
QUANT 2.0 (SN Standard)	2	20221111-Mouse-Undep-Plasma-7A-2ug_1_1_5065	NA	20221111-Mouse-Undep-Plasma-7A-2ug_1_1_5065.d	1	P42703	P42703	59.2428	58.6905	0.000152833	1.2e-56	0.00440752	1.01e-54	32	610.101	FHSCHPLETTNVK	Stripped Sequence	TRUE	0	FHSCHPLETTNVK	27	1	FALSE	_FHSC[+57]HPLETTNVK_	-17.9427	FALSE	_FHSC[Carbamidomethyl (C)]HPLETTNVK_	_FHSC[Carbamidomethyl (C)]HPLETTNVK_	no group specified	LABEL_FREE	FALSE	NaN	5.5e-13	0.00189655	7.95934	10	-16.6259	0.299244	7.63686	0.0680663	0.677655	5.85e-28	2.6e-05	FALSE	NaN	79.5583	79.5583	TRUE	FALSE	41.3184	3	_FHSC[+57]HPLETTNVK_	_FHSC[Carbamidomethyl (C)]HPLETTNVK_	523.921	523.918	79.5583
QUANT 2.0 (SN Standard)	2	20221111-Mouse-Undep-Plasma-7A-2ug_1_1_5065	NA	20221111-Mouse-Undep-Plasma-7A-2ug_1_1_5065.d	1	P42703	P42703	59.2428	58.6905	0.000152833	1.2e-56	0.00440752	1.01e-54	32	610.101	HDPNMTCDYVIK	Stripped Sequence	TRUE	0	HDPNMTCDYVIK	28	1	FALSE	_HDPNMTC[+57]DYVIK_	10.8447	FALSE	_HDPNMTC[Carbamidomethyl (C)]DYVIK_	_HDPNMTC[Carbamidomethyl (C)]DYVIK_	no group specified	LABEL_FREE	FALSE	NaN	1.05e-33	3.27e-36	14.6941	6	11.2542	0.190263	14.5609	0.480364	0.846065	3.27e-36	0.682597	FALSE	NaN	127.142	127.142	TRUE	FALSE	57.0707	3	_HDPNMTC[+57]DYVIK_	_HDPNMTC[Carbamidomethyl (C)]DYVIK_	498.223	498.221	127.142
QUANT 2.0 (SN Standard)	2	20221111-Mouse-Undep-Plasma-7A-2ug_1_1_5065	NA	20221111-Mouse-Undep-Plasma-7A-2ug_1_1_5065.d	1	P42703	P42703	59.2428	58.6905	0.000152833	1.2e-56	0.00440752	1.01e-54	32	610.101	GYLFYFQK	Stripped Sequence	TRUE	0	GYLFYFQK	30	1	FALSE	_GYLFYFQK_	65.0343	FALSE	_GYLFYFQK_	_GYLFYFQK_	no group specified	LABEL_FREE	FALSE	NaN	6.24e-11	0.00194552	28.1907	3	63.1103	0.0779552	28.9174	0.132342	0.618546	0.000251606	0.0117917	FALSE	NaN	14.2817	14.2817	TRUE	FALSE	39.1282	2	_GYLFYFQK_	_GYLFYFQK_	533.274	533.272	14.2817
QUANT 2.0 (SN Standard)	2	20221111-Mouse-Undep-Plasma-7A-2ug_1_1_5065	NA	20221111-Mouse-Undep-Plasma-7A-2ug_1_1_5065.d	1	P43025	P43025	59.1846	46.2654	0.000154716	7.03e-15	0.00440752	2.05e-13	6	85.7474	QALQTVCLK	Stripped Sequence	TRUE	0	QALQTVCLK	1	1	TRUE	_QALQTVC[+57]LK_	12.1332	FALSE	_QALQTVC[Carbamidomethyl (C)]LK_	_QALQTVC[Carbamidomethyl (C)]LK_	no group specified	LABEL_FREE	FALSE	NaN	0.000133792	0.00597327	14.928	4	11.9475	0.132716	14.9868	0.0048231	0.0395989	1.13e-17	0.000251497	FALSE	NaN	81.9136	81.9136	TRUE	TRUE	30.3021	2	_QALQTVC[+57]LK_	_QALQTVC[Carbamidomethyl (C)]LK_	530.795	530.793	81.9136
QUANT 2.0 (SN Standard)	2	20221111-Mouse-Undep-Plasma-7A-2ug_1_1_5065	NA	20221111-Mouse-Undep-Plasma-7A-2ug_1_1_5065.d	1	P43025	P43025	59.1846	46.2654	0.000154716	7.03e-15	0.00440752	2.05e-13	6	85.7474	MDVLAQEVALLK	Stripped Sequence	TRUE	0	MDVLAQEVALLK	3	3	TRUE	_MDVLAQEVALLK_	86.7921	FALSE	_MDVLAQEVALLK_	_MDVLAQEVALLK_	no group specified	LABEL_FREE	FALSE	NaN	7.22e-06	0.00501536	34.185	6	86.4264	0.159149	34.3738	0.00112735	0.00516286	1.08e-29	3.06e-05	FALSE	NaN	333.904	333.904	TRUE	TRUE	32.4688	2	_MDVLAQEVALLK_	_MDVLAQEVALLK_	665.376	665.374	333.904
QUANT 2.0 (SN Standard)	2	20221111-Mouse-Undep-Plasma-7A-2ug_1_1_5065	NA	20221111-Mouse-Undep-Plasma-7A-2ug_1_1_5065.d	1	P43025	P43025	59.1846	46.2654	0.000154716	7.03e-15	0.00440752	2.05e-13	6	85.7474	MDVLAQEVALLK	Stripped Sequence	TRUE	0	MDVLAQEVALLK	3	3	TRUE	_MDVLAQEVALLK_	86.7921	FALSE	_MDVLAQEVALLK_	_MDVLAQEVALLK_	no group specified	LABEL_FREE	FALSE	NaN	0.000957115	0.00748484	34.1841	4	86.4247	0.10384	34.3738	0.00105221	0.00748484	2.96e-25	0.000168907	FALSE	NaN	16.5021	16.5021	TRUE	TRUE	28.5696	3	_MDVLAQEVALLK_	_MDVLAQEVALLK_	443.92	443.917	16.5021
QUANT 2.0 (SN Standard)	2	20221111-Mouse-Undep-Plasma-7A-2ug_1_1_5065	NA	20221111-Mouse-Undep-Plasma-7A-2ug_1_1_5065.d	1	P43025	P43025	59.1846	46.2654	0.000154716	7.03e-15	0.00440752	2.05e-13	6	85.7474	MDVLAQEVALLK	Stripped Sequence	TRUE	0	MDVLAQEVALLK	3	3	TRUE	_MDVLAQ[+1]EVALLK_	86.3853	FALSE	_MDVLAQ[Deamidation (NQ)]EVALLK_	_MDVLAQ[Deamidation (NQ)]EVALLK_	no group specified	LABEL_FREE	FALSE	NaN	1.15e-05	0.00514521	34.17	3	83.3462	0.108776	35.0714	0.00428408	0.0114862	0.000572884	0.00305688	FALSE	NaN	119.312	119.312	TRUE	TRUE	32.142	2	_MDVLAQ[+1]EVALLK_	_MDVLAQ[Deamidation (NQ)]EVALLK_	665.868	665.866	119.312
QUANT 2.0 (SN Standard)	2	20221111-Mouse-Undep-Plasma-7A-2ug_1_1_5065	NA	20221111-Mouse-Undep-Plasma-7A-2ug_1_1_5065.d	1	P43025	P43025	59.1846	46.2654	0.000154716	7.03e-15	0.00440752	2.05e-13	6	85.7474	AENCAALSGAANGK	Stripped Sequence	TRUE	0	AENCAALSGAANGK	4	1	TRUE	_AENC[+57]AALSGAAN[+1]GK_	-18.1933	FALSE	_AENC[Carbamidomethyl (C)]AALSGAAN[Deamidation (NQ)]GK_	_AENC[Carbamidomethyl (C)]AALSGAAN[Deamidation (NQ)]GK_	no group specified	LABEL_FREE	FALSE	NaN	4.75e-18	9.16e-14	7.86477	3	-16.397	0.08215	7.41418	0.00103804	0.00543501	9.13e-23	0.000364738	FALSE	NaN	18.7555	18.7555	TRUE	TRUE	46.2654	2	_AENC[+57]AALSGAAN[+1]GK_	_AENC[Carbamidomethyl (C)]AALSGAAN[Deamidation (NQ)]GK_	667.804	667.802	18.7555
QUANT 2.0 (SN Standard)	2	20221111-Mouse-Undep-Plasma-7A-2ug_1_1_5065	NA	20221111-Mouse-Undep-Plasma-7A-2ug_1_1_5065.d	1	P43025	P43025	59.1846	46.2654	0.000154716	7.03e-15	0.00440752	2.05e-13	6	85.7474	NWETEITTQPDGGK	Stripped Sequence	TRUE	0	NWETEITTQPDGGK	5	1	FALSE	_NWETEITTQPDGGK_	30.7764	FALSE	_NWETEITTQPDGGK_	_NWETEITTQPDGGK_	no group specified	LABEL_FREE	FALSE	NaN	3.36e-11	0.00193892	19.854	5	30.8099	0.134993	19.8427	0.000585977	0.00324433	1.31e-28	9.8e-06	FALSE	NaN	36.2834	36.2834	TRUE	FALSE	39.4235	2	_NWETEITTQPDGGK_	_NWETEITTQPDGGK_	788.368	788.367	36.2834
QUANT 2.0 (SN Standard)	2	20221111-Mouse-Undep-Plasma-7A-2ug_1_1_5065	NA	20221111-Mouse-Undep-Plasma-7A-2ug_1_1_5065.d	1	P45700	P45700	59.1353	51.7242	0.000156322	3.23e-34	0.00440752	1.09e-32	3	30.4239	FDGGVEAIATR	Stripped Sequence	TRUE	0	FDGGVEAIATR	2	1	TRUE	_FDGGVEAIATR_	23.0034	FALSE	_FDGGVEAIATR_	_FDGGVEAIATR_	no group specified	LABEL_FREE	FALSE	NaN	3.98e-25	1.59e-23	17.7996	4	23.3135	0.106016	17.7386	0.0618193	0.338514	1.59e-23	0.000667985	FALSE	NaN	51.8794	51.8794	TRUE	TRUE	51.7242	2	_FDGGVEAIATR_	_FDGGVEAIATR_	568.291	568.289	51.8794
QUANT 2.0 (SN Standard)	2	20221111-Mouse-Undep-Plasma-7A-2ug_1_1_5065	NA	20221111-Mouse-Undep-Plasma-7A-2ug_1_1_5065.d	1	P45700	P45700	59.1353	51.7242	0.000156322	3.23e-34	0.00440752	1.09e-32	3	30.4239	GATIVDALDTLFIMGMK	Stripped Sequence	TRUE	0	GATIVDALDTLFIMGMK	6	2	TRUE	_GATIVDALDTLFIMGMK_	167.782	FALSE	_GATIVDALDTLFIMGMK_	_GATIVDALDTLFIMGMK_	no group specified	LABEL_FREE	FALSE	NaN	6.27e-05	0.00565013	46.2053	5	167.837	0.136475	46.201	0.000949267	0.00565013	1.91e-23	0.000188054	FALSE	NaN	7.94137	7.94137	TRUE	TRUE	30.8974	3	_GATIVDALDTLFIMGMK_	_GATIVDALDTLFIMGMK_	599.316	599.315	7.94137
QUANT 2.0 (SN Standard)	2	20221111-Mouse-Undep-Plasma-7A-2ug_1_1_5065	NA	20221111-Mouse-Undep-Plasma-7A-2ug_1_1_5065.d	1	P45700	P45700	59.1353	51.7242	0.000156322	3.23e-34	0.00440752	1.09e-32	3	30.4239	GATIVDALDTLFIMGMK	Stripped Sequence	TRUE	0	GATIVDALDTLFIMGMK	6	2	TRUE	_GATIVDALDTLFIMGMK_	167.782	FALSE	_GATIVDALDTLFIMGMK_	_GATIVDALDTLFIMGMK_	no group specified	LABEL_FREE	FALSE	NaN	0.00497457	0.00948767	46.1932	3	167.683	0.0767136	46.201	0.0266908	0.181925	1.8e-28	0.00440255	FALSE	NaN	9.99555	9.99555	TRUE	TRUE	26.7877	2	_GATIVDALDTLFIMGMK_	_GATIVDALDTLFIMGMK_	898.47	898.469	9.99555
QUANT 2.0 (SN Standard)	2	20221111-Mouse-Undep-Plasma-7A-2ug_1_1_5065	NA	20221111-Mouse-Undep-Plasma-7A-2ug_1_1_5065.d	1	P46412	P46412	59.2342	58.7459	0.000153111	7.48e-57	0.00440752	8.12e-55	8	1425.52	PGGGFVPNFQLFEK	Stripped Sequence	TRUE	0	PGGGFVPNFQLFEK	1	2	TRUE	_PGGGFVPNFQLFEK_	92.1444	FALSE	_PGGGFVPNFQLFEK_	_PGGGFVPNFQLFEK_	no group specified	LABEL_FREE	FALSE	NaN	2.25e-08	0.00207517	35.0946	6	90.3138	0.178619	35.6377	0.000415617	0.00207517	3.49e-29	8.16e-05	FALSE	NaN	969.06	969.06	TRUE	TRUE	36.0859	2	_PGGGFVPNFQLFEK_	_PGGGFVPNFQLFEK_	768.896	768.894	969.06
QUANT 2.0 (SN Standard)	2	20221111-Mouse-Undep-Plasma-7A-2ug_1_1_5065	NA	20221111-Mouse-Undep-Plasma-7A-2ug_1_1_5065.d	1	P46412	P46412	59.2342	58.7459	0.000153111	7.48e-57	0.00440752	8.12e-55	8	1425.52	PGGGFVPNFQLFEK	Stripped Sequence	TRUE	0	PGGGFVPNFQLFEK	1	2	TRUE	_PGGGFVPNFQLFEK_	92.1444	FALSE	_PGGGFVPNFQLFEK_	_PGGGFVPNFQLFEK_	no group specified	LABEL_FREE	FALSE	NaN	1.17e-08	0.00202539	35.111	5	90.3567	0.150589	35.6377	0.000632803	0.00219095	1.2e-29	0.000129337	FALSE	NaN	220.05	220.05	TRUE	TRUE	36.4528	3	_PGGGFVPNFQLFEK_	_PGGGFVPNFQLFEK_	512.933	512.931	220.05
QUANT 2.0 (SN Standard)	2	20221111-Mouse-Undep-Plasma-7A-2ug_1_1_5065	NA	20221111-Mouse-Undep-Plasma-7A-2ug_1_1_5065.d	1	P46412	P46412	59.2342	58.7459	0.000153111	7.48e-57	0.00440752	8.12e-55	8	1425.52	FLVGPDGIPVMR	Stripped Sequence	FALSE	0	FLVGPDGIPVMR	2	1	TRUE	_FLVGPDGIPVMR_	75.1078	FALSE	_FLVGPDGIPVMR_	_FLVGPDGIPVMR_	no group specified	LABEL_FREE	FALSE	NaN	1.67e-34	1.71e-37	31.6406	6	74.8377	0.162924	31.7425	0.000109526	0.000467787	1.71e-37	1.47e-08	FALSE	NaN	2971.34	2971.34	TRUE	TRUE	57.565	2	_FLVGPDGIPVMR_	_FLVGPDGIPVMR_	650.858	650.856	2971.34
QUANT 2.0 (SN Standard)	2	20221111-Mouse-Undep-Plasma-7A-2ug_1_1_5065	NA	20221111-Mouse-Undep-Plasma-7A-2ug_1_1_5065.d	1	P46412	P46412	59.2342	58.7459	0.000153111	7.48e-57	0.00440752	8.12e-55	8	1425.52	QEPGENSEILPSLK	Stripped Sequence	TRUE	0	QEPGENSEILPSLK	3	1	TRUE	_QEPGENSEILPSLK_	41.1435	FALSE	_QEPGENSEILPSLK_	_QEPGENSEILPSLK_	no group specified	LABEL_FREE	FALSE	NaN	2.2e-36	3.12e-40	22.4365	7	41.2693	0.210108	22.3686	0.000107441	0.000467787	3.12e-40	1.15e-08	FALSE	NaN	710.683	710.683	TRUE	TRUE	58.7459	2	_QEPGENSEILPSLK_	_QEPGENSEILPSLK_	770.896	770.895	710.683
QUANT 2.0 (SN Standard)	2	20221111-Mouse-Undep-Plasma-7A-2ug_1_1_5065	NA	20221111-Mouse-Undep-Plasma-7A-2ug_1_1_5065.d	1	P46412	P46412	59.2342	58.7459	0.000153111	7.48e-57	0.00440752	8.12e-55	8	1425.52	MDILSYMR	Stripped Sequence	TRUE	0	MDILSYMR	4	1	FALSE	_MDILSYMR_	66.5662	FALSE	_MDILSYMR_	_MDILSYMR_	no group specified	LABEL_FREE	FALSE	NaN	5.82e-12	0.00192056	29.2758	5	65.9391	0.154535	29.4509	0.000468562	0.00192056	1.37e-28	3.8e-05	FALSE	NaN	1681.96	1681.96	TRUE	FALSE	40.2447	2	_MDILSYMR_	_MDILSYMR_	514.749	514.747	1681.96
QUANT 2.0 (SN Standard)	2	20221111-Mouse-Undep-Plasma-7A-2ug_1_1_5065	NA	20221111-Mouse-Undep-Plasma-7A-2ug_1_1_5065.d	1	P46412	P46412	59.2342	58.7459	0.000153111	7.48e-57	0.00440752	8.12e-55	8	1425.52	NSCPPTAELLGSPGR	Stripped Sequence	TRUE	0	NSCPPTAELLGSPGR	5	2	FALSE	_NSC[+57]PPTAELLGSPGR_	31.9698	FALSE	_NSC[Carbamidomethyl (C)]PPTAELLGSPGR_	_NSC[Carbamidomethyl (C)]PPTAELLGSPGR_	no group specified	LABEL_FREE	FALSE	NaN	7.94e-10	0.00197357	20.0293	8	31.3297	0.233303	20.1608	0.000593269	0.00288273	3.83e-30	1.4e-05	FALSE	NaN	522.031	522.031	TRUE	FALSE	37.8732	2	_NSC[+57]PPTAELLGSPGR_	_NSC[Carbamidomethyl (C)]PPTAELLGSPGR_	778.38	778.379	522.031
QUANT 2.0 (SN Standard)	2	20221111-Mouse-Undep-Plasma-7A-2ug_1_1_5065	NA	20221111-Mouse-Undep-Plasma-7A-2ug_1_1_5065.d	1	P46412	P46412	59.2342	58.7459	0.000153111	7.48e-57	0.00440752	8.12e-55	8	1425.52	NSCPPTAELLGSPGR	Stripped Sequence	TRUE	0	NSCPPTAELLGSPGR	5	2	FALSE	_N[+1]SC[+57]PPTAELLGSPGR_	30.6565	FALSE	_N[Deamidation (NQ)]SC[Carbamidomethyl (C)]PPTAELLGSPGR_	_N[Deamidation (NQ)]SC[Carbamidomethyl (C)]PPTAELLGSPGR_	no group specified	LABEL_FREE	FALSE	NaN	0.000489825	0.00685276	20.0393	7	30.5043	0.217014	20.1253	0.00248071	0.0130209	1.59e-12	0.000595931	FALSE	NaN	477.575	477.575	TRUE	FALSE	29.1975	2	_N[+1]SC[+57]PPTAELLGSPGR_	_N[Deamidation (NQ)]SC[Carbamidomethyl (C)]PPTAELLGSPGR_	778.872	778.871	477.575
QUANT 2.0 (SN Standard)	2	20221111-Mouse-Undep-Plasma-7A-2ug_1_1_5065	NA	20221111-Mouse-Undep-Plasma-7A-2ug_1_1_5065.d	1	P46412	P46412	59.2342	58.7459	0.000153111	7.48e-57	0.00440752	8.12e-55	8	1425.52	LFWEPMK	Stripped Sequence	TRUE	0	LFWEPMK	7	1	FALSE	_LFWEPMK_	57.7775	FALSE	_LFWEPMK_	_LFWEPMK_	no group specified	LABEL_FREE	FALSE	NaN	3.96e-32	1.04e-33	26.2578	6	55.5315	0.162264	26.8818	0.000243164	0.00103493	1.04e-33	8.89e-07	FALSE	NaN	1594.24	1594.24	TRUE	FALSE	56.0983	2	_LFWEPMK_	_LFWEPMK_	475.744	475.742	1594.24
QUANT 2.0 (SN Standard)	2	20221111-Mouse-Undep-Plasma-7A-2ug_1_1_5065	NA	20221111-Mouse-Undep-Plasma-7A-2ug_1_1_5065.d	1	P47878	P47878	58.8075	48.1038	0.000167217	7.19e-24	0.00440752	2.23e-22	3	70.9305	FLNVLSPR	Stripped Sequence	TRUE	0	FLNVLSPR	1	1	TRUE	_FLNVLSPR_	46.5849	FALSE	_FLNVLSPR_	_FLNVLSPR_	no group specified	LABEL_FREE	FALSE	NaN	3.52e-20	1.12e-16	23.5673	6	44.0112	0.187265	24.158	0.000442148	0.00107098	2.7e-17	0.000244718	FALSE	NaN	146.882	146.882	TRUE	TRUE	48.1038	2	_FLNVLSPR_	_FLNVLSPR_	473.279	473.277	146.882
QUANT 2.0 (SN Standard)	2	20221111-Mouse-Undep-Plasma-7A-2ug_1_1_5065	NA	20221111-Mouse-Undep-Plasma-7A-2ug_1_1_5065.d	1	P47878	P47878	58.8075	48.1038	0.000167217	7.19e-24	0.00440752	2.23e-22	3	70.9305	EMEDTLNHLK	Stripped Sequence	TRUE	0	EMEDTLNHLK	4	1	TRUE	_EMEDTLNHLK_	8.08437	FALSE	_EMEDTLNHLK_	_EMEDTLNHLK_	no group specified	LABEL_FREE	FALSE	NaN	7.22e-12	0.00192279	13.9275	4	8.56945	0.116543	13.8161	0.0519211	0.435279	3.51e-15	0.00152036	FALSE	NaN	23.5561	23.5561	TRUE	TRUE	40.1449	3	_EMEDTLNHLK_	_EMEDTLNHLK_	410.533	410.53	23.5561
QUANT 2.0 (SN Standard)	2	20221111-Mouse-Undep-Plasma-7A-2ug_1_1_5065	NA	20221111-Mouse-Undep-Plasma-7A-2ug_1_1_5065.d	1	P47878	P47878	58.8075	48.1038	0.000167217	7.19e-24	0.00440752	2.23e-22	3	70.9305	GFCWCVDK	Stripped Sequence	TRUE	0	GFCWCVDK	6	1	TRUE	_GFC[+57]WC[+57]VDK_	33.1752	FALSE	_GFC[Carbamidomethyl (C)]WC[Carbamidomethyl (C)]VDK_	_GFC[Carbamidomethyl (C)]WC[Carbamidomethyl (C)]VDK_	no group specified	LABEL_FREE	FALSE	NaN	6.89e-19	6.65e-15	20.5725	4	33.2004	0.117702	20.5604	0.169773	0.830389	3.51e-18	0.0010423	FALSE	NaN	42.3533	42.3533	TRUE	TRUE	47.0127	2	_GFC[+57]WC[+57]VDK_	_GFC[Carbamidomethyl (C)]WC[Carbamidomethyl (C)]VDK_	536.223	536.221	42.3533
QUANT 2.0 (SN Standard)	2	20221111-Mouse-Undep-Plasma-7A-2ug_1_1_5065	NA	20221111-Mouse-Undep-Plasma-7A-2ug_1_1_5065.d	1	P49182	P49182	59.1915	58.7395	0.000154494	7.9e-57	0.00440752	8.12e-55	21	1071.71	IAIDLFK	Stripped Sequence	TRUE	0	IAIDLFK	1	1	TRUE	_IAIDLFK_	63.0057	FALSE	_IAIDLFK_	_IAIDLFK_	no group specified	LABEL_FREE	FALSE	NaN	1.77e-07	0.0028082	27.701	5	61.0006	0.155489	28.1524	0.00100138	0.00502967	5.12e-22	0.000141286	FALSE	NaN	1931.63	1931.63	TRUE	TRUE	34.8781	2	_IAIDLFK_	_IAIDLFK_	410.252	410.25	1931.63
QUANT 2.0 (SN Standard)	2	20221111-Mouse-Undep-Plasma-7A-2ug_1_1_5065	NA	20221111-Mouse-Undep-Plasma-7A-2ug_1_1_5065.d	1	P49182	P49182	59.1915	58.7395	0.000154494	7.9e-57	0.00440752	8.12e-55	21	1071.71	NYNLVEVLK	Stripped Sequence	TRUE	0	NYNLVEVLK	2	1	TRUE	_NYNLVEVLK_	56.6877	FALSE	_NYNLVEVLK_	_NYNLVEVLK_	no group specified	LABEL_FREE	FALSE	NaN	1.98e-34	2.25e-37	26.0519	5	54.8843	0.15176	26.5392	0.000238341	0.00103486	2.25e-37	1.13e-06	FALSE	NaN	1077.26	1077.26	TRUE	TRUE	57.5188	2	_NYNLVEVLK_	_NYNLVEVLK_	546.308	546.307	1077.26
QUANT 2.0 (SN Standard)	2	20221111-Mouse-Undep-Plasma-7A-2ug_1_1_5065	NA	20221111-Mouse-Undep-Plasma-7A-2ug_1_1_5065.d	1	P49182	P49182	59.1915	58.7395	0.000154494	7.9e-57	0.00440752	8.12e-55	21	1071.71	EFYFAEAQEANFPDPAFISK	Stripped Sequence	TRUE	0	EFYFAEAQEANFPDPAFISK	3	2	TRUE	_EFYFAEAQEANFPDPAFISK_	99.1972	FALSE	_EFYFAEAQEANFPDPAFISK_	_EFYFAEAQEANFPDPAFISK_	no group specified	LABEL_FREE	FALSE	NaN	9.15e-11	0.00194964	37.6279	6	99.9786	0.179924	37.4025	0.000613697	0.00267156	6.64e-25	0.000129337	FALSE	NaN	381.852	381.852	TRUE	TRUE	38.9439	3	_EFYFAEAQEANFPDPAFISK_	_EFYFAEAQEANFPDPAFISK_	774.364	774.362	381.852
QUANT 2.0 (SN Standard)	2	20221111-Mouse-Undep-Plasma-7A-2ug_1_1_5065	NA	20221111-Mouse-Undep-Plasma-7A-2ug_1_1_5065.d	1	P49182	P49182	59.1915	58.7395	0.000154494	7.9e-57	0.00440752	8.12e-55	21	1071.71	EFYFAEAQEANFPDPAFISK	Stripped Sequence	TRUE	0	EFYFAEAQEANFPDPAFISK	3	2	TRUE	_EFYFAEAQEANFPDPAFISK_	99.1972	FALSE	_EFYFAEAQEANFPDPAFISK_	_EFYFAEAQEANFPDPAFISK_	no group specified	LABEL_FREE	FALSE	NaN	1.7e-05	0.00524628	37.6529	5	100.041	0.15416	37.4025	0.000813413	0.00524628	1.19e-26	3.82e-05	FALSE	NaN	30.627	30.627	TRUE	TRUE	31.864	2	_EFYFAEAQEANFPDPAFISK_	_EFYFAEAQEANFPDPAFISK_	1161.04	1161.04	30.627
QUANT 2.0 (SN Standard)	2	20221111-Mouse-Undep-Plasma-7A-2ug_1_1_5065	NA	20221111-Mouse-Undep-Plasma-7A-2ug_1_1_5065.d	1	P49182	P49182	59.1915	58.7395	0.000154494	7.9e-57	0.00440752	8.12e-55	21	1071.71	TSCLLFMGK	Stripped Sequence	TRUE	0	TSCLLFMGK	4	1	FALSE	_TSC[+57]LLFMGK_	48.6359	FALSE	_TSC[Carbamidomethyl (C)]LLFMGK_	_TSC[Carbamidomethyl (C)]LLFMGK_	no group specified	LABEL_FREE	FALSE	NaN	5.97e-28	1.75e-27	24.0334	5	45.9113	0.169594	24.7455	0.00023576	0.00103478	1.75e-27	3.78e-07	FALSE	NaN	228.992	228.992	TRUE	FALSE	53.5339	2	_TSC[+57]LLFMGK_	_TSC[Carbamidomethyl (C)]LLFMGK_	528.764	528.763	228.992
QUANT 2.0 (SN Standard)	2	20221111-Mouse-Undep-Plasma-7A-2ug_1_1_5065	NA	20221111-Mouse-Undep-Plasma-7A-2ug_1_1_5065.d	1	P49182	P49182	59.1915	58.7395	0.000154494	7.9e-57	0.00440752	8.12e-55	21	1071.71	FAFNLYR	Stripped Sequence	TRUE	0	FAFNLYR	5	1	FALSE	_FAFNLYR_	55.6699	FALSE	_FAFNLYR_	_FAFNLYR_	no group specified	LABEL_FREE	FALSE	NaN	1.56e-07	0.00270523	25.7862	6	53.2511	0.168598	26.2968	0.00191936	0.0111236	8.05e-23	0.000457499	FALSE	NaN	1136.18	1136.18	TRUE	FALSE	34.9555	2	_FAFNLYR_	_FAFNLYR_	465.745	465.743	1136.18
QUANT 2.0 (SN Standard)	2	20221111-Mouse-Undep-Plasma-7A-2ug_1_1_5065	NA	20221111-Mouse-Undep-Plasma-7A-2ug_1_1_5065.d	1	P49182	P49182	59.1915	58.7395	0.000154494	7.9e-57	0.00440752	8.12e-55	21	1071.71	ANNHILK	Stripped Sequence	TRUE	0	ANNHILK	6	1	FALSE	_ANNHILK_	-45.1349	FALSE	_ANNHILK_	_ANNHILK_	no group specified	LABEL_FREE	FALSE	NaN	9.62e-10	0.00197576	3.00888	3	-48.1542	0.0868514	3.27863	0.0802477	0.79826	8.72e-27	0.000207842	FALSE	NaN	20.453	20.453	TRUE	FALSE	37.7755	2	_ANNHILK_	_ANNHILK_	405.235	405.232	20.453
QUANT 2.0 (SN Standard)	2	20221111-Mouse-Undep-Plasma-7A-2ug_1_1_5065	NA	20221111-Mouse-Undep-Plasma-7A-2ug_1_1_5065.d	1	P49182	P49182	59.1915	58.7395	0.000154494	7.9e-57	0.00440752	8.12e-55	21	1071.71	TLEAQLTPQVVER	Stripped Sequence	TRUE	0	TLEAQLTPQVVER	7	3	FALSE	_TLEAQLTPQVVER_	41.078	FALSE	_TLEAQLTPQVVER_	_TLEAQLTPQVVER_	no group specified	LABEL_FREE	FALSE	NaN	2.25e-36	3.14e-40	22.6351	5	41.5775	0.175791	22.348	0.000147373	0.000467787	3.14e-40	1.36e-08	FALSE	NaN	461.79	461.79	TRUE	FALSE	58.7395	2	_TLEAQLTPQVVER_	_TLEAQLTPQVVER_	742.409	742.408	461.79
QUANT 2.0 (SN Standard)	2	20221111-Mouse-Undep-Plasma-7A-2ug_1_1_5065	NA	20221111-Mouse-Undep-Plasma-7A-2ug_1_1_5065.d	1	P49182	P49182	59.1915	58.7395	0.000154494	7.9e-57	0.00440752	8.12e-55	21	1071.71	TLEAQLTPQVVER	Stripped Sequence	TRUE	0	TLEAQLTPQVVER	7	3	FALSE	_TLEAQLTPQVVER_	41.078	FALSE	_TLEAQLTPQVVER_	_TLEAQLTPQVVER_	no group specified	LABEL_FREE	FALSE	NaN	9.36e-32	3.98e-33	22.6325	5	41.5734	0.172295	22.348	0.00656954	0.0409746	3.98e-33	1.2e-05	FALSE	NaN	591.117	591.117	TRUE	FALSE	55.8697	3	_TLEAQLTPQVVER_	_TLEAQLTPQVVER_	495.275	495.273	591.117
QUANT 2.0 (SN Standard)	2	20221111-Mouse-Undep-Plasma-7A-2ug_1_1_5065	NA	20221111-Mouse-Undep-Plasma-7A-2ug_1_1_5065.d	1	P49182	P49182	59.1915	58.7395	0.000154494	7.9e-57	0.00440752	8.12e-55	21	1071.71	TLEAQLTPQVVER	Stripped Sequence	TRUE	0	TLEAQLTPQVVER	7	3	FALSE	_TLEAQLTPQ[+1]VVER_	40.2725	FALSE	_TLEAQLTPQ[Deamidation (NQ)]VVER_	_TLEAQLTPQ[Deamidation (NQ)]VVER_	no group specified	LABEL_FREE	FALSE	NaN	0.000282343	0.00642019	22.6251	4	41.3582	0.133749	22.4095	0.0738271	0.162375	0.00516171	0.0620776	FALSE	NaN	186.54	186.54	TRUE	FALSE	29.6821	2	_TLEAQLTPQ[+1]VVER_	_TLEAQLTPQ[Deamidation (NQ)]VVER_	742.901	742.9	186.54
QUANT 2.0 (SN Standard)	2	20221111-Mouse-Undep-Plasma-7A-2ug_1_1_5065	NA	20221111-Mouse-Undep-Plasma-7A-2ug_1_1_5065.d	1	P49182	P49182	59.1915	58.7395	0.000154494	7.9e-57	0.00440752	8.12e-55	21	1071.71	YEVTTIHNLFR	Stripped Sequence	TRUE	0	YEVTTIHNLFR	8	2	FALSE	_YEVTTIHNLFR_	46.5257	FALSE	_YEVTTIHNLFR_	_YEVTTIHNLFR_	no group specified	LABEL_FREE	FALSE	NaN	5.45e-11	0.00194407	24.0681	6	46.1089	0.172112	24.1472	0.000459364	0.00194407	1.16e-28	0.000126338	FALSE	NaN	986.936	986.936	TRUE	FALSE	39.1931	3	_YEVTTIHNLFR_	_YEVTTIHNLFR_	464.914	464.912	986.936
QUANT 2.0 (SN Standard)	2	20221111-Mouse-Undep-Plasma-7A-2ug_1_1_5065	NA	20221111-Mouse-Undep-Plasma-7A-2ug_1_1_5065.d	1	P49182	P49182	59.1915	58.7395	0.000154494	7.9e-57	0.00440752	8.12e-55	21	1071.71	YEVTTIHNLFR	Stripped Sequence	TRUE	0	YEVTTIHNLFR	8	2	FALSE	_YEVTTIHNLFR_	46.5257	FALSE	_YEVTTIHNLFR_	_YEVTTIHNLFR_	no group specified	LABEL_FREE	FALSE	NaN	6.17e-35	4e-38	24.064	5	46.0872	0.154112	24.1472	0.000119149	0.000467787	4e-38	5.54e-07	FALSE	NaN	122.765	122.765	TRUE	FALSE	57.8353	2	_YEVTTIHNLFR_	_YEVTTIHNLFR_	696.867	696.866	122.765
QUANT 2.0 (SN Standard)	2	20221111-Mouse-Undep-Plasma-7A-2ug_1_1_5065	NA	20221111-Mouse-Undep-Plasma-7A-2ug_1_1_5065.d	1	P49182	P49182	59.1915	58.7395	0.000154494	7.9e-57	0.00440752	8.12e-55	21	1071.71	FTVDRPFLFLVYEHR	Stripped Sequence	TRUE	1	FTVDRPFLFLVYEHR	9	2	FALSE	_FTVDRPFLFLVYEHR_	86.8422	FALSE	_FTVDRPFLFLVYEHR_	_FTVDRPFLFLVYEHR_	no group specified	LABEL_FREE	FALSE	NaN	4.84e-22	3.04e-19	34.9539	8	89.7656	0.230164	34.3991	0.000151434	0.000898582	1.71e-28	2.23e-08	FALSE	NaN	136.804	136.804	TRUE	FALSE	49.5544	4	_FTVDRPFLFLVYEHR_	_FTVDRPFLFLVYEHR_	485.511	485.509	136.804
QUANT 2.0 (SN Standard)	2	20221111-Mouse-Undep-Plasma-7A-2ug_1_1_5065	NA	20221111-Mouse-Undep-Plasma-7A-2ug_1_1_5065.d	1	P49182	P49182	59.1915	58.7395	0.000154494	7.9e-57	0.00440752	8.12e-55	21	1071.71	FTVDRPFLFLVYEHR	Stripped Sequence	TRUE	1	FTVDRPFLFLVYEHR	9	2	FALSE	_FTVDRPFLFLVYEHR_	86.8422	FALSE	_FTVDRPFLFLVYEHR_	_FTVDRPFLFLVYEHR_	no group specified	LABEL_FREE	FALSE	NaN	1.5e-07	0.0026752	35.235	3	90.6814	0.0989838	34.3991	0.000407979	0.0026752	1.96e-27	9.8e-06	FALSE	NaN	13.336	13.336	TRUE	FALSE	34.9788	3	_FTVDRPFLFLVYEHR_	_FTVDRPFLFLVYEHR_	647.012	647.011	13.336
QUANT 2.0 (SN Standard)	2	20221111-Mouse-Undep-Plasma-7A-2ug_1_1_5065	NA	20221111-Mouse-Undep-Plasma-7A-2ug_1_1_5065.d	1	P49182	P49182	59.1915	58.7395	0.000154494	7.9e-57	0.00440752	8.12e-55	21	1071.71	NFGYTLR	Stripped Sequence	TRUE	0	NFGYTLR	10	1	FALSE	_NFGYTLR_	20.7957	FALSE	_NFGYTLR_	_NFGYTLR_	no group specified	LABEL_FREE	FALSE	NaN	6.93e-30	2.73e-30	16.6889	5	18.9786	0.152905	17.1992	0.129865	0.754055	2.73e-30	0.000131338	FALSE	NaN	522.666	522.666	TRUE	FALSE	54.7259	2	_NFGYTLR_	_NFGYTLR_	435.727	435.725	522.666
QUANT 2.0 (SN Standard)	2	20221111-Mouse-Undep-Plasma-7A-2ug_1_1_5065	NA	20221111-Mouse-Undep-Plasma-7A-2ug_1_1_5065.d	1	P49182	P49182	59.1915	58.7395	0.000154494	7.9e-57	0.00440752	8.12e-55	21	1071.71	DQATTSDNLFIAPVGISTAMGMISLGLR	Stripped Sequence	TRUE	0	DQATTSDNLFIAPVGISTAMGMISLGLR	12	2	FALSE	_DQATTSDNLFIAPVGISTAMGMISLGLR_	171.802	FALSE	_DQATTSDNLFIAPVGISTAMGMISLGLR_	_DQATTSDNLFIAPVGISTAMGMISLGLR_	no group specified	LABEL_FREE	FALSE	NaN	4.14e-10	0.00196624	46.4039	3	170.362	0.118572	46.517	0.000309189	0.00196624	9.62e-28	9.8e-06	FALSE	NaN	33.8872	33.8872	TRUE	FALSE	38.2012	3	_DQATTSDNLFIAPVGISTAMGMISLGLR_	_DQATTSDNLFIAPVGISTAMGMISLGLR_	960.493	960.492	33.8872
QUANT 2.0 (SN Standard)	2	20221111-Mouse-Undep-Plasma-7A-2ug_1_1_5065	NA	20221111-Mouse-Undep-Plasma-7A-2ug_1_1_5065.d	1	P49182	P49182	59.1915	58.7395	0.000154494	7.9e-57	0.00440752	8.12e-55	21	1071.71	DQATTSDNLFIAPVGISTAMGMISLGLR	Stripped Sequence	TRUE	0	DQATTSDNLFIAPVGISTAMGMISLGLR	12	2	FALSE	_DQATTSDNLFIAPVGISTAMGMISLGLR_	171.802	FALSE	_DQATTSDNLFIAPVGISTAMGMISLGLR_	_DQATTSDNLFIAPVGISTAMGMISLGLR_	no group specified	LABEL_FREE	FALSE	NaN	3.46e-06	0.00479995	46.3944	3	170.242	0.109135	46.517	0.000932715	0.00479995	2.46e-27	0.000324936	FALSE	NaN	16.3461	16.3461	TRUE	FALSE	32.973	4	_DQATTSDNLFIAPVGISTAMGMISLGLR_	_DQATTSDNLFIAPVGISTAMGMISLGLR_	720.622	720.621	16.3461
QUANT 2.0 (SN Standard)	2	20221111-Mouse-Undep-Plasma-7A-2ug_1_1_5065	NA	20221111-Mouse-Undep-Plasma-7A-2ug_1_1_5065.d	1	P49182	P49182	59.1915	58.7395	0.000154494	7.9e-57	0.00440752	8.12e-55	21	1071.71	EALENIDPATQMLILNCIYFK	Stripped Sequence	TRUE	0	EALENIDPATQMLILNCIYFK	13	1	FALSE	_EALENIDPATQMLILNC[+57]IYFK_	134.271	FALSE	_EALENIDPATQMLILNC[Carbamidomethyl (C)]IYFK_	_EALENIDPATQMLILNC[Carbamidomethyl (C)]IYFK_	no group specified	LABEL_FREE	FALSE	NaN	7.59e-13	0.00189979	42.5133	4	134.041	0.115547	42.5496	0.000481485	0.00189979	3.83e-30	1.32e-05	FALSE	NaN	90.9561	90.9561	TRUE	FALSE	41.1735	3	_EALENIDPATQMLILNC[+57]IYFK_	_EALENIDPATQMLILNC[Carbamidomethyl (C)]IYFK_	832.755	832.754	90.9561
QUANT 2.0 (SN Standard)	2	20221111-Mouse-Undep-Plasma-7A-2ug_1_1_5065	NA	20221111-Mouse-Undep-Plasma-7A-2ug_1_1_5065.d	1	P49182	P49182	59.1915	58.7395	0.000154494	7.9e-57	0.00440752	8.12e-55	21	1071.71	PFLFLVYEHR	Stripped Sequence	TRUE	0	PFLFLVYEHR	14	1	FALSE	_PFLFLVYEHR_	76.5359	FALSE	_PFLFLVYEHR_	_PFLFLVYEHR_	no group specified	LABEL_FREE	FALSE	NaN	2.13e-16	1.32e-11	31.6197	5	74.7344	0.140965	32.1336	0.00140283	0.00608174	1.32e-11	0.00058774	FALSE	NaN	43.8583	43.8583	TRUE	FALSE	44.7191	3	_PFLFLVYEHR_	_PFLFLVYEHR_	440.908	440.906	43.8583
QUANT 2.0 (SN Standard)	2	20221111-Mouse-Undep-Plasma-7A-2ug_1_1_5065	NA	20221111-Mouse-Undep-Plasma-7A-2ug_1_1_5065.d	1	P49182	P49182	59.1915	58.7395	0.000154494	7.9e-57	0.00440752	8.12e-55	21	1071.71	FPVEMTHNHNFR	Stripped Sequence	TRUE	0	FPVEMTHNHNFR	17	1	FALSE	_FPVEMTHNHNFR_	8.24239	FALSE	_FPVEMTHNHNFR_	_FPVEMTHNHNFR_	no group specified	LABEL_FREE	FALSE	NaN	2.32e-22	1.1e-19	14.0297	4	8.97055	0.117099	13.8524	0.000114228	0.000467787	5.85e-28	1.48e-08	FALSE	NaN	61.8293	61.8293	TRUE	FALSE	49.791	3	_FPVEMTHNHNFR_	_FPVEMTHNHNFR_	510.242	510.24	61.8293
QUANT 2.0 (SN Standard)	2	20221111-Mouse-Undep-Plasma-7A-2ug_1_1_5065	NA	20221111-Mouse-Undep-Plasma-7A-2ug_1_1_5065.d	1	P49182	P49182	59.1915	58.7395	0.000154494	7.9e-57	0.00440752	8.12e-55	21	1071.71	VSMMQTK	Stripped Sequence	TRUE	0	VSMMQTK	20	1	FALSE	_VSMMQTK_	-21.3064	FALSE	_VSMMQTK_	_VSMMQTK_	no group specified	LABEL_FREE	FALSE	NaN	8.67e-35	6.15e-38	6.79276	4	-21.608	0.113217	6.85008	0.359611	0.812061	6.15e-38	0.000467787	FALSE	NaN	446.54	446.54	TRUE	FALSE	57.7429	2	_VSMMQTK_	_VSMMQTK_	412.704	412.701	446.54
QUANT 2.0 (SN Standard)	2	20221111-Mouse-Undep-Plasma-7A-2ug_1_1_5065	NA	20221111-Mouse-Undep-Plasma-7A-2ug_1_1_5065.d	1	P49722	P49722	57.6887	48.5599	0.000208773	5.63e-26	0.00441654	1.79e-24	1	38.9017	LVQIEYALAAVAGGAPSVGIK	Stripped Sequence	TRUE	0	LVQIEYALAAVAGGAPSVGIK	1	1	TRUE	_LVQIEYALAAVAGGAPSVGIK_	112.971	FALSE	_LVQIEYALAAVAGGAPSVGIK_	_LVQIEYALAAVAGGAPSVGIK_	no group specified	LABEL_FREE	FALSE	NaN	9.53e-21	1.85e-17	40.222	4	112.585	0.125763	40.3117	0.000223696	0.00103494	1.39e-21	1.77e-05	FALSE	NaN	38.9017	38.9017	TRUE	TRUE	48.5599	3	_LVQIEYALAAVAGGAPSVGIK_	_LVQIEYALAAVAGGAPSVGIK_	676.389	676.388	38.9017
QUANT 2.0 (SN Standard)	2	20221111-Mouse-Undep-Plasma-7A-2ug_1_1_5065	NA	20221111-Mouse-Undep-Plasma-7A-2ug_1_1_5065.d	1	P51885	P51885	59.1974	58.4499	0.000154302	9.06e-56	0.00440752	6.28e-54	19	621.261	FTGLQYLR	Stripped Sequence	TRUE	0	FTGLQYLR	1	1	TRUE	_FTGLQYLR_	43.7342	FALSE	_FTGLQYLR_	_FTGLQYLR_	no group specified	LABEL_FREE	FALSE	NaN	7.89e-11	0.00194804	22.8979	4	42.2356	0.149214	23.4651	0.000655675	0.00247588	4.37e-28	0.000156924	FALSE	NaN	1085.19	1085.19	TRUE	TRUE	39.0155	2	_FTGLQYLR_	_FTGLQYLR_	499.277	499.275	1085.19
QUANT 2.0 (SN Standard)	2	20221111-Mouse-Undep-Plasma-7A-2ug_1_1_5065	NA	20221111-Mouse-Undep-Plasma-7A-2ug_1_1_5065.d	1	P51885	P51885	59.1974	58.4499	0.000154302	9.06e-56	0.00440752	6.28e-54	19	621.261	LPAGLPTSLLTLYLDNNK	Stripped Sequence	TRUE	0	LPAGLPTSLLTLYLDNNK	2	2	TRUE	_LPAGLPTSLLTLYLDNNK_	134.189	FALSE	_LPAGLPTSLLTLYLDNNK_	_LPAGLPTSLLTLYLDNNK_	no group specified	LABEL_FREE	FALSE	NaN	4.69e-12	0.00191832	42.1668	10	127.715	0.278416	42.5367	0.000530841	0.00191832	7.43e-23	0.000213533	FALSE	NaN	604.797	604.797	TRUE	TRUE	40.3446	3	_LPAGLPTSLLTLYLDNNK_	_LPAGLPTSLLTLYLDNNK_	648.366	648.365	604.797
QUANT 2.0 (SN Standard)	2	20221111-Mouse-Undep-Plasma-7A-2ug_1_1_5065	NA	20221111-Mouse-Undep-Plasma-7A-2ug_1_1_5065.d	1	P51885	P51885	59.1974	58.4499	0.000154302	9.06e-56	0.00440752	6.28e-54	19	621.261	LPAGLPTSLLTLYLDNNK	Stripped Sequence	TRUE	0	LPAGLPTSLLTLYLDNNK	2	2	TRUE	_LPAGLPTSLLTLYLDNNK_	134.189	FALSE	_LPAGLPTSLLTLYLDNNK_	_LPAGLPTSLLTLYLDNNK_	no group specified	LABEL_FREE	FALSE	NaN	1.25e-19	6.39e-16	42.1665	9	127.711	0.269997	42.5367	0.00030073	0.00103479	1.1e-16	8.06e-06	FALSE	NaN	87.1672	87.1672	TRUE	TRUE	47.6485	2	_LPAGLPTSLLTLYLDNNK_	_LPAGLPTSLLTLYLDNNK_	972.046	972.044	87.1672
QUANT 2.0 (SN Standard)	2	20221111-Mouse-Undep-Plasma-7A-2ug_1_1_5065	NA	20221111-Mouse-Undep-Plasma-7A-2ug_1_1_5065.d	1	P51885	P51885	59.1974	58.4499	0.000154302	9.06e-56	0.00440752	6.28e-54	19	621.261	ILGPLSYSK	Stripped Sequence	TRUE	0	ILGPLSYSK	3	1	TRUE	_ILGPLSYSK_	30.1704	FALSE	_ILGPLSYSK_	_ILGPLSYSK_	no group specified	LABEL_FREE	FALSE	NaN	5.23e-33	4.3e-35	19.6149	6	29.8469	0.18507	19.6996	0.0886817	0.387717	4.3e-35	0.000129337	FALSE	NaN	432.608	432.608	TRUE	TRUE	56.6388	2	_ILGPLSYSK_	_ILGPLSYSK_	489.287	489.285	432.608
QUANT 2.0 (SN Standard)	2	20221111-Mouse-Undep-Plasma-7A-2ug_1_1_5065	NA	20221111-Mouse-Undep-Plasma-7A-2ug_1_1_5065.d	1	P51885	P51885	59.1974	58.4499	0.000154302	9.06e-56	0.00440752	6.28e-54	19	621.261	ISNIPDEYFK	Stripped Sequence	TRUE	0	ISNIPDEYFK	4	2	FALSE	_ISNIPDEYFK_	41.8334	FALSE	_ISNIPDEYFK_	_ISNIPDEYFK_	no group specified	LABEL_FREE	FALSE	NaN	3.75e-09	0.00198962	22.6263	6	41.5638	0.191776	22.7499	0.000691644	0.00274926	4.67e-28	0.000129337	FALSE	NaN	716.903	716.903	TRUE	FALSE	37.0667	2	_ISNIPDEYFK_	_ISNIPDEYFK_	613.309	613.307	716.903
QUANT 2.0 (SN Standard)	2	20221111-Mouse-Undep-Plasma-7A-2ug_1_1_5065	NA	20221111-Mouse-Undep-Plasma-7A-2ug_1_1_5065.d	1	P51885	P51885	59.1974	58.4499	0.000154302	9.06e-56	0.00440752	6.28e-54	19	621.261	ISNIPDEYFK	Stripped Sequence	TRUE	0	ISNIPDEYFK	4	2	FALSE	_ISN[+1]IPDEYFK_	43.822	FALSE	_ISN[Deamidation (NQ)]IPDEYFK_	_ISN[Deamidation (NQ)]IPDEYFK_	no group specified	LABEL_FREE	FALSE	NaN	5.48e-09	0.00199465	22.6062	7	41.2815	0.197857	23.3371	0.062251	0.330254	0.00199465	0.0259354	FALSE	NaN	707.07	707.07	TRUE	FALSE	36.8641	2	_ISN[+1]IPDEYFK_	_ISN[Deamidation (NQ)]IPDEYFK_	613.801	613.799	707.07
QUANT 2.0 (SN Standard)	2	20221111-Mouse-Undep-Plasma-7A-2ug_1_1_5065	NA	20221111-Mouse-Undep-Plasma-7A-2ug_1_1_5065.d	1	P51885	P51885	59.1974	58.4499	0.000154302	9.06e-56	0.00440752	6.28e-54	19	621.261	SIPTVNENLENYYLEVNELEK	Stripped Sequence	TRUE	0	SIPTVNENLENYYLEVNELEK	5	1	FALSE	_SIPTVNENLENYYLEVNELEK_	95.212	FALSE	_SIPTVNENLENYYLEVNELEK_	_SIPTVNENLENYYLEVNELEK_	no group specified	LABEL_FREE	FALSE	NaN	9.37e-15	1.21e-09	36.6183	5	95.1935	0.152149	36.6271	0.0002764	0.00149736	4.26e-28	1.25e-05	FALSE	NaN	292.977	292.977	TRUE	FALSE	43.1111	3	_SIPTVNENLENYYLEVNELEK_	_SIPTVNENLENYYLEVNELEK_	837.415	837.413	292.977
QUANT 2.0 (SN Standard)	2	20221111-Mouse-Undep-Plasma-7A-2ug_1_1_5065	NA	20221111-Mouse-Undep-Plasma-7A-2ug_1_1_5065.d	1	P51885	P51885	59.1974	58.4499	0.000154302	9.06e-56	0.00440752	6.28e-54	19	621.261	SLQDLQLTNNK	Stripped Sequence	TRUE	0	SLQDLQLTNNK	6	6	FALSE	_SLQDLQLTNNK_	23.9056	FALSE	_SLQDLQLTNNK_	_SLQDLQLTNNK_	no group specified	LABEL_FREE	FALSE	NaN	1.22e-26	1.24e-25	17.8801	5	23.6904	0.140726	17.979	0.000192887	0.000811824	2.15e-28	1.01e-08	FALSE	NaN	359.554	359.554	TRUE	FALSE	52.7094	2	_SLQDLQLTNNK_	_SLQDLQLTNNK_	637.341	637.34	359.554
QUANT 2.0 (SN Standard)	2	20221111-Mouse-Undep-Plasma-7A-2ug_1_1_5065	NA	20221111-Mouse-Undep-Plasma-7A-2ug_1_1_5065.d	1	P51885	P51885	59.1974	58.4499	0.000154302	9.06e-56	0.00440752	6.28e-54	19	621.261	SLQDLQLTNNK	Stripped Sequence	TRUE	0	SLQDLQLTNNK	6	6	FALSE	_SLQ[+1]DLQLTNNK_	25.1204	FALSE	_SLQ[Deamidation (NQ)]DLQLTNNK_	_SLQ[Deamidation (NQ)]DLQLTNNK_	no group specified	LABEL_FREE	FALSE	NaN	3.02e-25	1.09e-23	17.8851	5	22.7214	0.139166	18.8065	0.000668157	0.00393191	1.09e-23	0.000283874	FALSE	NaN	296.217	296.217	TRUE	FALSE	51.8036	2	_SLQ[+1]DLQLTNNK_	_SLQ[Deamidation (NQ)]DLQLTNNK_	637.833	637.832	296.217
QUANT 2.0 (SN Standard)	2	20221111-Mouse-Undep-Plasma-7A-2ug_1_1_5065	NA	20221111-Mouse-Undep-Plasma-7A-2ug_1_1_5065.d	1	P51885	P51885	59.1974	58.4499	0.000154302	9.06e-56	0.00440752	6.28e-54	19	621.261	SLQDLQLTNNK	Stripped Sequence	TRUE	0	SLQDLQLTNNK	6	6	FALSE	_SLQDLQLTN[+1]NK_	28.2526	FALSE	_SLQDLQLTN[Deamidation (NQ)]NK_	_SLQDLQLTN[Deamidation (NQ)]NK_	no group specified	LABEL_FREE	FALSE	NaN	1.2e-10	0.00195257	18.8467	4	25.5246	0.108063	19.1386	0.0107078	0.100999	7.47e-14	0.000478242	FALSE	NaN	15.2794	15.2794	TRUE	FALSE	38.8127	2	_SLQDLQLTN[+1]NK_	_SLQDLQLTN[Deamidation (NQ)]NK_	637.833	637.832	15.2794
QUANT 2.0 (SN Standard)	2	20221111-Mouse-Undep-Plasma-7A-2ug_1_1_5065	NA	20221111-Mouse-Undep-Plasma-7A-2ug_1_1_5065.d	1	P51885	P51885	59.1974	58.4499	0.000154302	9.06e-56	0.00440752	6.28e-54	19	621.261	SLQDLQLTNNK	Stripped Sequence	TRUE	0	SLQDLQLTNNK	6	6	FALSE	_SLQDLQLTNN[+1]K_	25.1447	FALSE	_SLQDLQLTNN[Deamidation (NQ)]K_	_SLQDLQLTNN[Deamidation (NQ)]K_	no group specified	LABEL_FREE	FALSE	NaN	1.27e-18	1.54e-14	18.8467	4	25.5246	0.108395	18.8089	0.00246359	0.0201387	1.54e-14	0.000124155	FALSE	NaN	15.3705	15.3705	FALSE	FALSE	46.7785	2	_SLQDLQLTNN[+1]K_	_SLQDLQLTNN[Deamidation (NQ)]K_	637.833	637.832	15.3705
QUANT 2.0 (SN Standard)	2	20221111-Mouse-Undep-Plasma-7A-2ug_1_1_5065	NA	20221111-Mouse-Undep-Plasma-7A-2ug_1_1_5065.d	1	P51885	P51885	59.1974	58.4499	0.000154302	9.06e-56	0.00440752	6.28e-54	19	621.261	SLQDLQLTNNK	Stripped Sequence	TRUE	0	SLQDLQLTNNK	6	6	FALSE	_SLQDLQLTNNK_	23.9056	FALSE	_SLQDLQLTNNK_	_SLQDLQLTNNK_	no group specified	LABEL_FREE	FALSE	NaN	3.05e-18	5.02e-14	17.8942	3	23.7212	0.0928631	17.979	0.401357	0.808448	5.02e-14	0.336087	FALSE	NaN	32.5701	32.5701	FALSE	FALSE	46.4401	3	_SLQDLQLTNNK_	_SLQDLQLTNNK_	425.23	425.228	32.5701
QUANT 2.0 (SN Standard)	2	20221111-Mouse-Undep-Plasma-7A-2ug_1_1_5065	NA	20221111-Mouse-Undep-Plasma-7A-2ug_1_1_5065.d	1	P51885	P51885	59.1974	58.4499	0.000154302	9.06e-56	0.00440752	6.28e-54	19	621.261	SLQDLQLTNNK	Stripped Sequence	TRUE	0	SLQDLQLTNNK	6	6	FALSE	_SLQDLQ[+1]LTNNK_	22.8407	FALSE	_SLQDLQ[Deamidation (NQ)]LTNNK_	_SLQDLQ[Deamidation (NQ)]LTNNK_	no group specified	LABEL_FREE	FALSE	NaN	1.83e-06	0.00460857	17.9001	4	22.7575	0.10676	17.9348	0.143002	0.496972	0.00434747	0.0163603	FALSE	NaN	122.044	122.044	FALSE	FALSE	33.3999	2	_SLQDLQ[+1]LTNNK_	_SLQDLQ[Deamidation (NQ)]LTNNK_	637.833	637.832	122.044
QUANT 2.0 (SN Standard)	2	20221111-Mouse-Undep-Plasma-7A-2ug_1_1_5065	NA	20221111-Mouse-Undep-Plasma-7A-2ug_1_1_5065.d	1	P51885	P51885	59.1974	58.4499	0.000154302	9.06e-56	0.00440752	6.28e-54	19	621.261	SLEYLDLSFNQMSK	Stripped Sequence	TRUE	0	SLEYLDLSFNQMSK	7	2	FALSE	_SLEYLDLSFNQMSK_	83.6483	FALSE	_SLEYLDLSFNQMSK_	_SLEYLDLSFNQMSK_	no group specified	LABEL_FREE	FALSE	NaN	1.13e-12	0.00190378	33.3477	5	83.299	0.151428	33.4244	0.000603195	0.00305376	3.83e-30	1.2e-05	FALSE	NaN	164.949	164.949	TRUE	FALSE	40.995	2	_SLEYLDLSFNQMSK_	_SLEYLDLSFNQMSK_	837.906	837.904	164.949
QUANT 2.0 (SN Standard)	2	20221111-Mouse-Undep-Plasma-7A-2ug_1_1_5065	NA	20221111-Mouse-Undep-Plasma-7A-2ug_1_1_5065.d	1	P51885	P51885	59.1974	58.4499	0.000154302	9.06e-56	0.00440752	6.28e-54	19	621.261	SLEYLDLSFNQMSK	Stripped Sequence	TRUE	0	SLEYLDLSFNQMSK	7	2	FALSE	_SLEYLDLSFNQMSK_	83.6483	FALSE	_SLEYLDLSFNQMSK_	_SLEYLDLSFNQMSK_	no group specified	LABEL_FREE	FALSE	NaN	3.45e-21	4.56e-18	33.3615	6	83.3619	0.159611	33.4244	0.000154284	0.000491471	1.02e-25	1.27e-05	FALSE	NaN	89.4321	89.4321	TRUE	FALSE	48.9061	3	_SLEYLDLSFNQMSK_	_SLEYLDLSFNQMSK_	558.94	558.938	89.4321
QUANT 2.0 (SN Standard)	2	20221111-Mouse-Undep-Plasma-7A-2ug_1_1_5065	NA	20221111-Mouse-Undep-Plasma-7A-2ug_1_1_5065.d	1	P51885	P51885	59.1974	58.4499	0.000154302	9.06e-56	0.00440752	6.28e-54	19	621.261	NNQIDHIDEK	Stripped Sequence	TRUE	0	NNQIDHIDEK	8	1	FALSE	_NNQIDHIDEK_	-25.1311	FALSE	_NNQIDHIDEK_	_NNQIDHIDEK_	no group specified	LABEL_FREE	FALSE	NaN	3.45e-30	9.67e-31	6.07906	5	-25.2646	0.124655	6.10717	0.0550252	0.547906	9.67e-31	0.000118651	FALSE	NaN	68.1673	68.1673	TRUE	FALSE	54.9115	3	_NNQIDHIDEK_	_NNQIDHIDEK_	409.198	409.196	68.1673
QUANT 2.0 (SN Standard)	2	20221111-Mouse-Undep-Plasma-7A-2ug_1_1_5065	NA	20221111-Mouse-Undep-Plasma-7A-2ug_1_1_5065.d	1	P51885	P51885	59.1974	58.4499	0.000154302	9.06e-56	0.00440752	6.28e-54	19	621.261	LDGNPLTQSSLPPDMYECLR	Stripped Sequence	TRUE	0	LDGNPLTQSSLPPDMYECLR	9	1	FALSE	_LDGNPLTQ[+1]SSLPPDMYEC[+57]LR_	77.8636	FALSE	_LDGNPLTQ[Deamidation (NQ)]SSLPPDMYEC[Carbamidomethyl (C)]LR_	_LDGNPLTQ[Deamidation (NQ)]SSLPPDMYEC[Carbamidomethyl (C)]LR_	no group specified	LABEL_FREE	FALSE	NaN	8.26e-17	3.96e-12	32.7645	7	80.1169	0.206394	32.5071	0.00158469	0.00659952	2.2e-15	0.000586779	FALSE	NaN	214.899	214.899	TRUE	FALSE	45.112	3	_LDGNPLTQ[+1]SSLPPDMYEC[+57]LR_	_LDGNPLTQ[Deamidation (NQ)]SSLPPDMYEC[Carbamidomethyl (C)]LR_	769.693	769.691	214.899
QUANT 2.0 (SN Standard)	2	20221111-Mouse-Undep-Plasma-7A-2ug_1_1_5065	NA	20221111-Mouse-Undep-Plasma-7A-2ug_1_1_5065.d	1	P51885	P51885	59.1974	58.4499	0.000154302	9.06e-56	0.00440752	6.28e-54	19	621.261	EDAVSASLK	Stripped Sequence	TRUE	0	EDAVSASLK	10	1	FALSE	_EDAVSASLK_	-9.00339	FALSE	_EDAVSASLK_	_EDAVSASLK_	no group specified	LABEL_FREE	FALSE	NaN	2.02e-05	0.00529715	9.86398	4	-8.89378	0.132137	9.83822	0.396626	0.836832	4.11e-05	0.364827	FALSE	NaN	353.514	353.514	TRUE	FALSE	31.7397	2	_EDAVSASLK_	_EDAVSASLK_	460.24	460.238	353.514
QUANT 2.0 (SN Standard)	2	20221111-Mouse-Undep-Plasma-7A-2ug_1_1_5065	NA	20221111-Mouse-Undep-Plasma-7A-2ug_1_1_5065.d	1	P51885	P51885	59.1974	58.4499	0.000154302	9.06e-56	0.00440752	6.28e-54	19	621.261	SVPMVPPGIK	Stripped Sequence	TRUE	0	SVPMVPPGIK	11	1	FALSE	_SVPMVPPGIK_	35.4361	FALSE	_SVPMVPPGIK_	_SVPMVPPGIK_	no group specified	LABEL_FREE	FALSE	NaN	6.47e-36	1.12e-39	20.8362	12	33.952	0.375467	21.1509	0.386737	0.876619	1.12e-39	0.444287	FALSE	NaN	1225.4	1225.4	TRUE	FALSE	58.4499	2	_SVPMVPPGIK_	_SVPMVPPGIK_	512.797	512.795	1225.4
QUANT 2.0 (SN Standard)	2	20221111-Mouse-Undep-Plasma-7A-2ug_1_1_5065	NA	20221111-Mouse-Undep-Plasma-7A-2ug_1_1_5065.d	1	P51910	P51910	59.2306	56.6012	0.000153225	2.92e-49	0.00440752	1.31e-47	6	241.119	CPSPPVQENFDVK	Stripped Sequence	TRUE	0	CPSPPVQENFDVK	1	1	TRUE	_C[+57]PSPPVQENFDVK_	25.4903	FALSE	_C[Carbamidomethyl (C)]PSPPVQENFDVK_	_C[Carbamidomethyl (C)]PSPPVQENFDVK_	no group specified	LABEL_FREE	FALSE	NaN	4.22e-17	1.66e-12	18.4899	7	25.5637	0.209135	18.443	0.000288436	0.00215628	9.17e-28	8.71e-09	FALSE	NaN	49.3684	49.3684	TRUE	TRUE	45.388	2	_C[+57]PSPPVQENFDVK_	_C[Carbamidomethyl (C)]PSPPVQENFDVK_	758.859	758.857	49.3684
QUANT 2.0 (SN Standard)	2	20221111-Mouse-Undep-Plasma-7A-2ug_1_1_5065	NA	20221111-Mouse-Undep-Plasma-7A-2ug_1_1_5065.d	1	P51910	P51910	59.2306	56.6012	0.000153225	2.92e-49	0.00440752	1.31e-47	6	241.119	NPYLPPETITYLK	Stripped Sequence	TRUE	0	NPYLPPETITYLK	2	1	TRUE	_NPYLPPETITYLK_	66.5666	FALSE	_NPYLPPETITYLK_	_NPYLPPETITYLK_	no group specified	LABEL_FREE	FALSE	NaN	6.24e-08	0.0022337	29.6291	16	67.1761	0.476095	29.451	0.000756866	0.00415768	3.83e-30	0.000110187	FALSE	NaN	422.561	422.561	TRUE	TRUE	35.5011	2	_NPYLPPETITYLK_	_NPYLPPETITYLK_	774.919	774.918	422.561
QUANT 2.0 (SN Standard)	2	20221111-Mouse-Undep-Plasma-7A-2ug_1_1_5065	NA	20221111-Mouse-Undep-Plasma-7A-2ug_1_1_5065.d	1	P51910	P51910	59.2306	56.6012	0.000153225	2.92e-49	0.00440752	1.31e-47	6	241.119	DILTSNGIDIEK	Stripped Sequence	TRUE	0	DILTSNGIDIEK	3	2	TRUE	_DILTSNGIDIEK_	53.7209	FALSE	_DILTSNGIDIEK_	_DILTSNGIDIEK_	no group specified	LABEL_FREE	FALSE	NaN	0.000133905	0.00597341	25.9506	6	54.5867	0.153339	25.7905	0.00105401	0.00597341	1.45e-29	0.000129337	FALSE	NaN	284.176	284.176	TRUE	TRUE	30.3014	2	_DILTSNGIDIEK_	_DILTSNGIDIEK_	659.348	659.347	284.176
QUANT 2.0 (SN Standard)	2	20221111-Mouse-Undep-Plasma-7A-2ug_1_1_5065	NA	20221111-Mouse-Undep-Plasma-7A-2ug_1_1_5065.d	1	P51910	P51910	59.2306	56.6012	0.000153225	2.92e-49	0.00440752	1.31e-47	6	241.119	DILTSNGIDIEK	Stripped Sequence	TRUE	0	DILTSNGIDIEK	3	2	TRUE	_DILTSN[+1]GIDIEK_	51.957	FALSE	_DILTSN[Deamidation (NQ)]GIDIEK_	_DILTSN[Deamidation (NQ)]GIDIEK_	no group specified	LABEL_FREE	FALSE	NaN	6.03e-33	5.35e-35	25.7953	5	54.836	0.160984	25.3122	0.000184831	0.000719024	5.35e-35	8.71e-09	FALSE	NaN	218.682	218.682	TRUE	TRUE	56.6012	2	_DILTSN[+1]GIDIEK_	_DILTSN[Deamidation (NQ)]GIDIEK_	659.84	659.839	218.682
QUANT 2.0 (SN Standard)	2	20221111-Mouse-Undep-Plasma-7A-2ug_1_1_5065	NA	20221111-Mouse-Undep-Plasma-7A-2ug_1_1_5065.d	1	P51910	P51910	59.2306	56.6012	0.000153225	2.92e-49	0.00440752	1.31e-47	6	241.119	MTTTDQANCPDFL	Stripped Sequence	TRUE	0	MTTTDQANCPDFL	4	1	FALSE	_MTTTDQANC[+57]PDFL_	56.0533	FALSE	_MTTTDQANC[Carbamidomethyl (C)]PDFL_	_MTTTDQANC[Carbamidomethyl (C)]PDFL_	no group specified	LABEL_FREE	FALSE	NaN	3.26e-07	0.00339911	26.2682	6	55.5686	0.180801	26.4047	0.0009511	0.00502416	5.46e-30	2.31e-05	FALSE	NaN	220.745	220.745	TRUE	FALSE	34.504	2	_MTTTDQANC[+57]PDFL_	_MTTTDQANC[Carbamidomethyl (C)]PDFL_	757.319	757.317	220.745
QUANT 2.0 (SN Standard)	2	20221111-Mouse-Undep-Plasma-7A-2ug_1_1_5065	NA	20221111-Mouse-Undep-Plasma-7A-2ug_1_1_5065.d	1	P51910	P51910	59.2306	56.6012	0.000153225	2.92e-49	0.00440752	1.31e-47	6	241.119	ELSPDGTMNQVK	Stripped Sequence	TRUE	0	ELSPDGTMNQVK	5	1	FALSE	_ELSPDGTMNQVK_	6.61322	FALSE	_ELSPDGTMNQVK_	_ELSPDGTMNQVK_	no group specified	LABEL_FREE	FALSE	NaN	1.9e-32	3.32e-34	13.8049	4	8.03576	0.147068	13.4872	0.000208433	0.000944676	3.32e-34	7.62e-07	FALSE	NaN	724.674	724.674	TRUE	FALSE	56.2941	2	_ELSPDGTMNQVK_	_ELSPDGTMNQVK_	659.819	659.817	724.674
QUANT 2.0 (SN Standard)	2	20221111-Mouse-Undep-Plasma-7A-2ug_1_1_5065	NA	20221111-Mouse-Undep-Plasma-7A-2ug_1_1_5065.d	1	P52196	P52196	46.6371	39.2754	0.00081927	0.000323506	0.00860341	0.00715454	1	712.33	TYEQVLENLQSK	Stripped Sequence	TRUE	0	TYEQVLENLQSK	1	1	TRUE	_TYEQVLENLQSK_	55.3693	FALSE	_TYEQVLENLQSK_	_TYEQVLENLQSK_	no group specified	LABEL_FREE	FALSE	NaN	4.59e-11	0.00194223	26.1936	6	55.3038	0.18531	26.2121	0.0301835	0.190437	1.36e-08	0.00549094	FALSE	NaN	712.33	712.33	TRUE	TRUE	39.2754	3	_TYEQVLENLQSK_	_TYEQVLENLQSK_	484.584	484.582	712.33
QUANT 2.0 (SN Standard)	2	20221111-Mouse-Undep-Plasma-7A-2ug_1_1_5065	NA	20221111-Mouse-Undep-Plasma-7A-2ug_1_1_5065.d	1	P52430	P52430	59.1387	58.7801	0.000156209	5.6e-57	0.00440752	8.12e-55	20	734.287	YVYIAELLAHK	Stripped Sequence	TRUE	0	YVYIAELLAHK	1	2	TRUE	_YVYIAELLAHK_	68.257	FALSE	_YVYIAELLAHK_	_YVYIAELLAHK_	no group specified	LABEL_FREE	FALSE	NaN	1.44e-24	9.56e-23	29.2405	7	65.8577	0.227343	29.8663	0.000255747	0.00103482	9.56e-23	1.06e-05	FALSE	NaN	1833.9	1833.9	TRUE	TRUE	51.3492	3	_YVYIAELLAHK_	_YVYIAELLAHK_	440.583	440.581	1833.9
QUANT 2.0 (SN Standard)	2	20221111-Mouse-Undep-Plasma-7A-2ug_1_1_5065	NA	20221111-Mouse-Undep-Plasma-7A-2ug_1_1_5065.d	1	P52430	P52430	59.1387	58.7801	0.000156209	5.6e-57	0.00440752	8.12e-55	20	734.287	YVYIAELLAHK	Stripped Sequence	TRUE	0	YVYIAELLAHK	1	2	TRUE	_YVYIAELLAHK_	68.257	FALSE	_YVYIAELLAHK_	_YVYIAELLAHK_	no group specified	LABEL_FREE	FALSE	NaN	1.36e-08	0.00203345	29.2464	7	65.8712	0.194016	29.8663	0.000736682	0.00316225	2.95e-20	0.000152682	FALSE	NaN	452.792	452.792	TRUE	TRUE	36.369	2	_YVYIAELLAHK_	_YVYIAELLAHK_	660.372	660.37	452.792
QUANT 2.0 (SN Standard)	2	20221111-Mouse-Undep-Plasma-7A-2ug_1_1_5065	NA	20221111-Mouse-Undep-Plasma-7A-2ug_1_1_5065.d	1	P52430	P52430	59.1387	58.7801	0.000156209	5.6e-57	0.00440752	8.12e-55	20	734.287	LLIGTVFHK	Stripped Sequence	TRUE	0	LLIGTVFHK	2	1	TRUE	_LLIGTVFHK_	42.0472	FALSE	_LLIGTVFHK_	_LLIGTVFHK_	no group specified	LABEL_FREE	FALSE	NaN	2.23e-32	4.26e-34	22.1134	6	40.4022	0.178814	22.8395	0.000215357	0.00103485	4.26e-34	9.67e-07	FALSE	NaN	765.045	765.045	TRUE	TRUE	56.2518	2	_LLIGTVFHK_	_LLIGTVFHK_	514.319	514.317	765.045
QUANT 2.0 (SN Standard)	2	20221111-Mouse-Undep-Plasma-7A-2ug_1_1_5065	NA	20221111-Mouse-Undep-Plasma-7A-2ug_1_1_5065.d	1	P52430	P52430	59.1387	58.7801	0.000156209	5.6e-57	0.00440752	8.12e-55	20	734.287	TITHELLPSINDIAAIGPESFYATNDHYFADPYLR	Stripped Sequence	TRUE	0	TITHELLPSINDIAAIGPESFYATNDHYFADPYLR	3	3	TRUE	_TITHELLPSINDIAAIGPESFYATNDHYFADPYLR_	115.299	FALSE	_TITHELLPSINDIAAIGPESFYATNDHYFADPYLR_	_TITHELLPSINDIAAIGPESFYATNDHYFADPYLR_	no group specified	LABEL_FREE	FALSE	NaN	0.000177458	0.00611609	41.9079	11	125.133	0.33371	40.709	0.00104263	0.00611609	3.77e-26	0.000132589	FALSE	NaN	427.524	427.524	TRUE	TRUE	30.072	4	_TITHELLPSINDIAAIGPESFYATNDHYFADPYLR_	_TITHELLPSINDIAAIGPESFYATNDHYFADPYLR_	991.99	991.989	427.524
QUANT 2.0 (SN Standard)	2	20221111-Mouse-Undep-Plasma-7A-2ug_1_1_5065	NA	20221111-Mouse-Undep-Plasma-7A-2ug_1_1_5065.d	1	P52430	P52430	59.1387	58.7801	0.000156209	5.6e-57	0.00440752	8.12e-55	20	734.287	TITHELLPSINDIAAIGPESFYATNDHYFADPYLR	Stripped Sequence	TRUE	0	TITHELLPSINDIAAIGPESFYATNDHYFADPYLR	3	3	TRUE	_TITHELLPSINDIAAIGPESFYATNDHYFADPYLR_	115.299	FALSE	_TITHELLPSINDIAAIGPESFYATNDHYFADPYLR_	_TITHELLPSINDIAAIGPESFYATNDHYFADPYLR_	no group specified	LABEL_FREE	FALSE	NaN	9.68e-23	3.28e-20	41.922	11	125.245	0.322197	40.709	0.000668517	0.00332613	3.28e-20	0.000264036	FALSE	NaN	370.919	370.919	TRUE	TRUE	50.0687	5	_TITHELLPSINDIAAIGPESFYATNDHYFADPYLR_	_TITHELLPSINDIAAIGPESFYATNDHYFADPYLR_	793.794	793.793	370.919
QUANT 2.0 (SN Standard)	2	20221111-Mouse-Undep-Plasma-7A-2ug_1_1_5065	NA	20221111-Mouse-Undep-Plasma-7A-2ug_1_1_5065.d	1	P52430	P52430	59.1387	58.7801	0.000156209	5.6e-57	0.00440752	8.12e-55	20	734.287	TITHELLPSINDIAAIGPESFYATNDHYFADPYLR	Stripped Sequence	TRUE	0	TITHELLPSINDIAAIGPESFYATNDHYFADPYLR	3	3	TRUE	_TITHELLPSINDIAAIGPESFYATNDHYFADPYLR_	115.299	FALSE	_TITHELLPSINDIAAIGPESFYATNDHYFADPYLR_	_TITHELLPSINDIAAIGPESFYATNDHYFADPYLR_	no group specified	LABEL_FREE	FALSE	NaN	6.54e-14	1.01e-08	41.9432	8	125.414	0.24873	40.709	0.000705983	0.00382845	3.16e-24	8.99e-05	FALSE	NaN	84.9638	84.9638	TRUE	TRUE	42.2644	6	_TITHELLPSINDIAAIGPESFYATNDHYFADPYLR_	_TITHELLPSINDIAAIGPESFYATNDHYFADPYLR_	661.663	661.661	84.9638
QUANT 2.0 (SN Standard)	2	20221111-Mouse-Undep-Plasma-7A-2ug_1_1_5065	NA	20221111-Mouse-Undep-Plasma-7A-2ug_1_1_5065.d	1	P52430	P52430	59.1387	58.7801	0.000156209	5.6e-57	0.00440752	8.12e-55	20	734.287	IFFYDAENPPGSEVLR	Stripped Sequence	TRUE	0	IFFYDAENPPGSEVLR	4	2	FALSE	_IFFYDAENPPGSEVLR_	75.9955	FALSE	_IFFYDAENPPGSEVLR_	_IFFYDAENPPGSEVLR_	no group specified	LABEL_FREE	FALSE	NaN	6.86e-17	3.12e-12	32.1977	8	76.8501	0.231823	32.0133	0.00023783	0.000796604	3.83e-30	1.2e-05	FALSE	NaN	1879.03	1879.03	TRUE	FALSE	45.1883	2	_IFFYDAENPPGSEVLR_	_IFFYDAENPPGSEVLR_	927.457	927.455	1879.03
QUANT 2.0 (SN Standard)	2	20221111-Mouse-Undep-Plasma-7A-2ug_1_1_5065	NA	20221111-Mouse-Undep-Plasma-7A-2ug_1_1_5065.d	1	P52430	P52430	59.1387	58.7801	0.000156209	5.6e-57	0.00440752	8.12e-55	20	734.287	IFFYDAENPPGSEVLR	Stripped Sequence	TRUE	0	IFFYDAENPPGSEVLR	4	2	FALSE	_IFFYDAENPPGSEVLR_	75.9955	FALSE	_IFFYDAENPPGSEVLR_	_IFFYDAENPPGSEVLR_	no group specified	LABEL_FREE	FALSE	NaN	2.67e-36	3.22e-40	32.198	7	76.852	0.226822	32.0133	0.000118289	0.000467787	3.22e-40	1.14e-08	FALSE	NaN	1869.01	1869.01	TRUE	FALSE	58.6926	3	_IFFYDAENPPGSEVLR_	_IFFYDAENPPGSEVLR_	618.64	618.639	1869.01
QUANT 2.0 (SN Standard)	2	20221111-Mouse-Undep-Plasma-7A-2ug_1_1_5065	NA	20221111-Mouse-Undep-Plasma-7A-2ug_1_1_5065.d	1	P52430	P52430	59.1387	58.7801	0.000156209	5.6e-57	0.00440752	8.12e-55	20	734.287	SFDPSKPGK	Stripped Sequence	TRUE	1	SFDPSKPGK	5	1	FALSE	_SFDPSKPGK_	-28.5629	FALSE	_SFDPSKPGK_	_SFDPSKPGK_	no group specified	LABEL_FREE	FALSE	NaN	2.49e-06	0.00471323	5.42328	4	-28.6993	0.128879	5.44876	0.0802013	0.795109	1.67e-28	0.000163334	FALSE	NaN	226.371	226.371	TRUE	FALSE	33.195	2	_SFDPSKPGK_	_SFDPSKPGK_	481.751	481.748	226.371
QUANT 2.0 (SN Standard)	2	20221111-Mouse-Undep-Plasma-7A-2ug_1_1_5065	NA	20221111-Mouse-Undep-Plasma-7A-2ug_1_1_5065.d	1	P52430	P52430	59.1387	58.7801	0.000156209	5.6e-57	0.00440752	8.12e-55	20	734.287	IQNILSEDPK	Stripped Sequence	TRUE	0	IQNILSEDPK	6	1	FALSE	_IQNILSEDPK_	19.4412	FALSE	_IQNILSEDPK_	_IQNILSEDPK_	no group specified	LABEL_FREE	FALSE	NaN	1.66e-34	1.7e-37	16.7847	5	19.2638	0.144228	16.8443	0.00015279	0.000467787	1.7e-37	1.34e-08	FALSE	NaN	2470.34	2470.34	TRUE	FALSE	57.5672	2	_IQNILSEDPK_	_IQNILSEDPK_	578.814	578.812	2470.34
QUANT 2.0 (SN Standard)	2	20221111-Mouse-Undep-Plasma-7A-2ug_1_1_5065	NA	20221111-Mouse-Undep-Plasma-7A-2ug_1_1_5065.d	1	P52430	P52430	59.1387	58.7801	0.000156209	5.6e-57	0.00440752	8.12e-55	20	734.287	ITVVYAENGTVLQGTTVASVYK	Stripped Sequence	TRUE	0	ITVVYAENGTVLQGTTVASVYK	7	1	FALSE	_ITVVYAENGTVLQGTTVASVYK_	68.4722	FALSE	_ITVVYAENGTVLQGTTVASVYK_	_ITVVYAENGTVLQGTTVASVYK_	no group specified	LABEL_FREE	FALSE	NaN	2.01e-16	1.22e-11	30.3154	6	70.1696	0.180017	29.9059	0.000512511	0.00165548	1.16e-25	0.000481636	FALSE	NaN	81.0778	81.0778	TRUE	FALSE	44.7437	3	_ITVVYAENGTVLQGTTVASVYK_	_ITVVYAENGTVLQGTTVASVYK_	771.749	771.748	81.0778
QUANT 2.0 (SN Standard)	2	20221111-Mouse-Undep-Plasma-7A-2ug_1_1_5065	NA	20221111-Mouse-Undep-Plasma-7A-2ug_1_1_5065.d	1	P52430	P52430	59.1387	58.7801	0.000156209	5.6e-57	0.00440752	8.12e-55	20	734.287	VQVVAEGFDFANGIGISLDGK	Stripped Sequence	TRUE	0	VQVVAEGFDFANGIGISLDGK	8	1	FALSE	_VQVVAEGFDFANGIGISLDGK_	107.745	FALSE	_VQVVAEGFDFANGIGISLDGK_	_VQVVAEGFDFANGIGISLDGK_	no group specified	LABEL_FREE	FALSE	NaN	1.32e-34	1.19e-37	39.3973	7	107.478	0.204029	39.4322	0.000198861	0.000844283	1.19e-37	2.53e-06	FALSE	NaN	204.161	204.161	TRUE	FALSE	57.6292	3	_VQVVAEGFDFANGIGISLDGK_	_VQVVAEGFDFANGIGISLDGK_	712.704	712.703	204.161
QUANT 2.0 (SN Standard)	2	20221111-Mouse-Undep-Plasma-7A-2ug_1_1_5065	NA	20221111-Mouse-Undep-Plasma-7A-2ug_1_1_5065.d	1	P52430	P52430	59.1387	58.7801	0.000156209	5.6e-57	0.00440752	8.12e-55	20	734.287	GIETGAEDLEILPNGLTFFSTGLK	Stripped Sequence	TRUE	0	GIETGAEDLEILPNGLTFFSTGLK	9	1	FALSE	_GIETGAEDLEILPN[+1]GLTFFSTGLK_	141.925	FALSE	_GIETGAEDLEILPN[Deamidation (NQ)]GLTFFSTGLK_	_GIETGAEDLEILPN[Deamidation (NQ)]GLTFFSTGLK_	no group specified	LABEL_FREE	FALSE	NaN	3.25e-23	7.25e-21	42.6836	4	136.623	0.119122	43.4526	0.000143713	0.000664848	7.1e-28	5.58e-07	FALSE	NaN	73.4889	73.4889	TRUE	FALSE	50.4089	3	_GIETGAEDLEILPN[+1]GLTFFSTGLK_	_GIETGAEDLEILPN[Deamidation (NQ)]GLTFFSTGLK_	841.767	841.766	73.4889
QUANT 2.0 (SN Standard)	2	20221111-Mouse-Undep-Plasma-7A-2ug_1_1_5065	NA	20221111-Mouse-Undep-Plasma-7A-2ug_1_1_5065.d	1	P52430	P52430	59.1387	58.7801	0.000156209	5.6e-57	0.00440752	8.12e-55	20	734.287	VLNFDTLVDNISVDPVTGDLWVGCHPNGMR	Stripped Sequence	TRUE	0	VLNFDTLVDNISVDPVTGDLWVGCHPNGMR	10	2	FALSE	_VLNFDTLVDNISVDPVTGDLWVGC[+57]HPNGMR_	125.696	FALSE	_VLNFDTLVDNISVDPVTGDLWVGC[Carbamidomethyl (C)]HPNGMR_	_VLNFDTLVDNISVDPVTGDLWVGC[Carbamidomethyl (C)]HPNGMR_	no group specified	LABEL_FREE	FALSE	NaN	6.87e-22	4.92e-19	42.2729	5	130.355	0.140182	41.9787	0.000266967	0.00116587	4.43e-21	1.2e-05	FALSE	NaN	143.224	143.224	TRUE	FALSE	49.4405	4	_VLNFDTLVDNISVDPVTGDLWVGC[+57]HPNGMR_	_VLNFDTLVDNISVDPVTGDLWVGC[Carbamidomethyl (C)]HPNGMR_	835.908	835.906	143.224
QUANT 2.0 (SN Standard)	2	20221111-Mouse-Undep-Plasma-7A-2ug_1_1_5065	NA	20221111-Mouse-Undep-Plasma-7A-2ug_1_1_5065.d	1	P52430	P52430	59.1387	58.7801	0.000156209	5.6e-57	0.00440752	8.12e-55	20	734.287	VLNFDTLVDNISVDPVTGDLWVGCHPNGMR	Stripped Sequence	TRUE	0	VLNFDTLVDNISVDPVTGDLWVGCHPNGMR	10	2	FALSE	_VLNFDTLVDNISVDPVTGDLWVGC[+57]HPNGMR_	125.696	FALSE	_VLNFDTLVDNISVDPVTGDLWVGC[Carbamidomethyl (C)]HPNGMR_	_VLNFDTLVDNISVDPVTGDLWVGC[Carbamidomethyl (C)]HPNGMR_	no group specified	LABEL_FREE	FALSE	NaN	0.00263689	0.0087015	42.2788	4	130.438	0.119072	41.9787	0.00115203	0.0087015	4.13e-27	3e-05	FALSE	NaN	19.4304	19.4304	TRUE	FALSE	27.5189	5	_VLNFDTLVDNISVDPVTGDLWVGC[+57]HPNGMR_	_VLNFDTLVDNISVDPVTGDLWVGC[Carbamidomethyl (C)]HPNGMR_	668.928	668.926	19.4304
QUANT 2.0 (SN Standard)	2	20221111-Mouse-Undep-Plasma-7A-2ug_1_1_5065	NA	20221111-Mouse-Undep-Plasma-7A-2ug_1_1_5065.d	1	P52430	P52430	59.1387	58.7801	0.000156209	5.6e-57	0.00440752	8.12e-55	20	734.287	EVTPVELPNCNLVK	Stripped Sequence	TRUE	0	EVTPVELPNCNLVK	11	3	FALSE	_EVTPVELPNC[+57]NLVK_	52.4568	FALSE	_EVTPVELPNC[Carbamidomethyl (C)]NLVK_	_EVTPVELPNC[Carbamidomethyl (C)]NLVK_	no group specified	LABEL_FREE	FALSE	NaN	2.4e-17	7.95e-13	25.8678	5	54.1772	0.152224	25.6428	0.000220716	0.00103479	1.13e-26	1.2e-05	FALSE	NaN	2644.92	2644.92	TRUE	FALSE	45.618	2	_EVTPVELPNC[+57]NLVK_	_EVTPVELPNC[Carbamidomethyl (C)]NLVK_	806.424	806.423	2644.92
QUANT 2.0 (SN Standard)	2	20221111-Mouse-Undep-Plasma-7A-2ug_1_1_5065	NA	20221111-Mouse-Undep-Plasma-7A-2ug_1_1_5065.d	1	P52430	P52430	59.1387	58.7801	0.000156209	5.6e-57	0.00440752	8.12e-55	20	734.287	EVTPVELPNCNLVK	Stripped Sequence	TRUE	0	EVTPVELPNCNLVK	11	3	FALSE	_EVTPVELPNC[+57]NLVK_	52.4568	FALSE	_EVTPVELPNC[Carbamidomethyl (C)]NLVK_	_EVTPVELPNC[Carbamidomethyl (C)]NLVK_	no group specified	LABEL_FREE	FALSE	NaN	1.94e-36	3.01e-40	25.8766	4	54.2267	0.135128	25.6428	0.000209942	0.00103481	3.01e-40	8.71e-09	FALSE	NaN	329.968	329.968	TRUE	FALSE	58.7801	3	_EVTPVELPNC[+57]NLVK_	_EVTPVELPNC[Carbamidomethyl (C)]NLVK_	537.952	537.95	329.968
QUANT 2.0 (SN Standard)	2	20221111-Mouse-Undep-Plasma-7A-2ug_1_1_5065	NA	20221111-Mouse-Undep-Plasma-7A-2ug_1_1_5065.d	1	P52430	P52430	59.1387	58.7801	0.000156209	5.6e-57	0.00440752	8.12e-55	20	734.287	EVTPVELPNCNLVK	Stripped Sequence	TRUE	0	EVTPVELPNCNLVK	11	3	FALSE	_EVTPVELPN[+1]C[+57]NLVK_	55.857	FALSE	_EVTPVELPN[Deamidation (NQ)]C[Carbamidomethyl (C)]NLVK_	_EVTPVELPN[Deamidation (NQ)]C[Carbamidomethyl (C)]NLVK_	no group specified	LABEL_FREE	FALSE	NaN	6.25e-26	1.21e-24	27.2001	6	59.3858	0.189095	26.1658	0.00213844	0.0104309	1.21e-24	0.000552046	FALSE	NaN	138.264	138.264	TRUE	FALSE	52.2527	2	_EVTPVELPN[+1]C[+57]NLVK_	_EVTPVELPN[Deamidation (NQ)]C[Carbamidomethyl (C)]NLVK_	806.916	806.915	138.264
QUANT 2.0 (SN Standard)	2	20221111-Mouse-Undep-Plasma-7A-2ug_1_1_5065	NA	20221111-Mouse-Undep-Plasma-7A-2ug_1_1_5065.d	1	P52430	P52430	59.1387	58.7801	0.000156209	5.6e-57	0.00440752	8.12e-55	20	734.287	ILLMDLNK	Stripped Sequence	TRUE	0	ILLMDLNK	12	1	FALSE	_ILLMDLNK_	53.2465	FALSE	_ILLMDLNK_	_ILLMDLNK_	no group specified	LABEL_FREE	FALSE	NaN	2.84e-32	6.2e-34	25.6087	5	52.2723	0.172955	25.7861	0.00021095	0.00103484	6.2e-34	1.04e-06	FALSE	NaN	4029.39	4029.39	TRUE	FALSE	56.1868	2	_ILLMDLNK_	_ILLMDLNK_	480.283	480.282	4029.39
QUANT 2.0 (SN Standard)	2	20221111-Mouse-Undep-Plasma-7A-2ug_1_1_5065	NA	20221111-Mouse-Undep-Plasma-7A-2ug_1_1_5065.d	1	P52430	P52430	59.1387	58.7801	0.000156209	5.6e-57	0.00440752	8.12e-55	20	734.287	LLALTLVGLVLALYK	Stripped Sequence	TRUE	0	LLALTLVGLVLALYK	13	1	FALSE	_LLALTLVGLVLALYK_	170.806	FALSE	_LLALTLVGLVLALYK_	_LLALTLVGLVLALYK_	no group specified	LABEL_FREE	FALSE	NaN	1.67e-10	0.0019562	46.6386	6	173.348	0.184643	46.4388	0.208836	0.762147	1.14e-08	0.0019562	FALSE	NaN	44.0941	44.0941	TRUE	FALSE	38.6502	2	_LLALTLVGLVLALYK_	_LLALTLVGLVLALYK_	800.526	800.525	44.0941
QUANT 2.0 (SN Standard)	2	20221111-Mouse-Undep-Plasma-7A-2ug_1_1_5065	NA	20221111-Mouse-Undep-Plasma-7A-2ug_1_1_5065.d	1	P52480	P52480	58.8746	52.7659	0.000164952	3.59e-37	0.00440752	1.26e-35	3	41.4488	GDYPLEAVR	Stripped Sequence	TRUE	0	GDYPLEAVR	1	1	TRUE	_GDYPLEAVR_	23.1969	FALSE	_GDYPLEAVR_	_GDYPLEAVR_	no group specified	LABEL_FREE	FALSE	NaN	9.94e-27	9.27e-26	17.3178	4	21.4554	0.12393	18.0324	0.123102	0.640007	9.27e-26	0.000865959	FALSE	NaN	46.7172	46.7172	TRUE	TRUE	52.7659	2	_GDYPLEAVR_	_GDYPLEAVR_	510.261	510.26	46.7172
QUANT 2.0 (SN Standard)	2	20221111-Mouse-Undep-Plasma-7A-2ug_1_1_5065	NA	20221111-Mouse-Undep-Plasma-7A-2ug_1_1_5065.d	1	P52480	P52480	58.8746	52.7659	0.000164952	3.59e-37	0.00440752	1.26e-35	3	41.4488	LDIDSAPITAR	Stripped Sequence	TRUE	0	LDIDSAPITAR	6	1	TRUE	_LDIDSAPITAR_	33.1147	FALSE	_LDIDSAPITAR_	_LDIDSAPITAR_	no group specified	LABEL_FREE	FALSE	NaN	0.00109339	0.00763364	20.546	4	33.1455	0.12112	20.5312	0.168056	0.833443	3.86e-19	0.000598577	FALSE	NaN	41.3011	41.3011	TRUE	TRUE	28.4389	2	_LDIDSAPITAR_	_LDIDSAPITAR_	586.32	586.318	41.3011
QUANT 2.0 (SN Standard)	2	20221111-Mouse-Undep-Plasma-7A-2ug_1_1_5065	NA	20221111-Mouse-Undep-Plasma-7A-2ug_1_1_5065.d	1	P52480	P52480	58.8746	52.7659	0.000164952	3.59e-37	0.00440752	1.26e-35	3	41.4488	VNLAMDVGK	Stripped Sequence	TRUE	0	VNLAMDVGK	17	1	TRUE	_VNLAMDVGK_	19.9075	FALSE	_VNLAMDVGK_	_VNLAMDVGK_	no group specified	LABEL_FREE	FALSE	NaN	1.09e-22	3.85e-20	16.7208	4	19.0734	0.116718	16.978	0.295502	0.850435	3.85e-20	0.00491695	FALSE	NaN	36.3282	36.3282	TRUE	TRUE	50.0322	2	_VNLAMDVGK_	_VNLAMDVGK_	473.755	473.753	36.3282
QUANT 2.0 (SN Standard)	2	20221111-Mouse-Undep-Plasma-7A-2ug_1_1_5065	NA	20221111-Mouse-Undep-Plasma-7A-2ug_1_1_5065.d	1	P53762;Q61324	P53762;Q61324	48.0124	42.9278	0.000725702	9.62e-06	0.00813604	0.000253177	1	1813.18	MAVSHMK	Stripped Sequence	FALSE	0	MAVSHMK	1	1	TRUE	_M[+16]AVSHM[+16]K_	-2.26354	FALSE	_M[Oxidation (M)]AVSHM[Oxidation (M)]K_	_M[Oxidation (M)]AVSHM[Oxidation (M)]K_	no group specified	LABEL_FREE	FALSE	NaN	1.43e-14	1.95e-09	11.5583	5	-1.64093	0.138745	11.3952	0.0014644	0.00468405	1.95e-09	0.00104181	FALSE	NaN	1813.18	1813.18	TRUE	TRUE	42.9278	2	_M[+16]AVSHM[+16]K_	_M[Oxidation (M)]AVSHM[Oxidation (M)]K_	418.194	418.191	1813.18
QUANT 2.0 (SN Standard)	2	20221111-Mouse-Undep-Plasma-7A-2ug_1_1_5065	NA	20221111-Mouse-Undep-Plasma-7A-2ug_1_1_5065.d	1	P55065	P55065	59.1974	58.7825	0.000154302	5.49e-57	0.00440752	8.12e-55	18	299.306	VPSDLDMLLR	Stripped Sequence	TRUE	0	VPSDLDMLLR	1	1	TRUE	_VPSDLDMLLR_	70.0053	FALSE	_VPSDLDMLLR_	_VPSDLDMLLR_	no group specified	LABEL_FREE	FALSE	NaN	4.63e-36	6.75e-40	30.1176	6	69.4155	0.184381	30.2654	0.000127484	0.000467787	6.75e-40	6.18e-07	FALSE	NaN	493.574	493.574	TRUE	TRUE	58.5415	2	_VPSDLDMLLR_	_VPSDLDMLLR_	579.813	579.811	493.574
QUANT 2.0 (SN Standard)	2	20221111-Mouse-Undep-Plasma-7A-2ug_1_1_5065	NA	20221111-Mouse-Undep-Plasma-7A-2ug_1_1_5065.d	1	P55065	P55065	59.1974	58.7825	0.000154302	5.49e-57	0.00440752	8.12e-55	18	299.306	FLEQELETITIPDVYGAK	Stripped Sequence	TRUE	0	FLEQELETITIPDVYGAK	2	1	TRUE	_FLEQELETITIPDVYGAK_	101.722	FALSE	_FLEQELETITIPDVYGAK_	_FLEQELETITIPDVYGAK_	no group specified	LABEL_FREE	FALSE	NaN	2.55e-21	3.01e-18	38.6543	5	103.396	0.137314	38.1928	0.000107441	0.000467787	5.85e-28	1.17e-08	FALSE	NaN	312.09	312.09	TRUE	TRUE	49.0072	3	_FLEQELETITIPDVYGAK_	_FLEQELETITIPDVYGAK_	689.361	689.36	312.09
QUANT 2.0 (SN Standard)	2	20221111-Mouse-Undep-Plasma-7A-2ug_1_1_5065	NA	20221111-Mouse-Undep-Plasma-7A-2ug_1_1_5065.d	1	P55065	P55065	59.1974	58.7825	0.000154302	5.49e-57	0.00440752	8.12e-55	18	299.306	SSVDDLVGIDYSLLK	Stripped Sequence	TRUE	0	SSVDDLVGIDYSLLK	3	2	TRUE	_SSVDDLVGIDYSLLK_	93.9687	FALSE	_SSVDDLVGIDYSLLK_	_SSVDDLVGIDYSLLK_	no group specified	LABEL_FREE	FALSE	NaN	1.65e-07	0.00274936	36.1907	5	94.6195	0.143085	35.8923	0.000688641	0.00306265	3.83e-30	1.2e-05	FALSE	NaN	145.714	145.714	TRUE	TRUE	34.9209	2	_SSVDDLVGIDYSLLK_	_SSVDDLVGIDYSLLK_	812.427	812.426	145.714
QUANT 2.0 (SN Standard)	2	20221111-Mouse-Undep-Plasma-7A-2ug_1_1_5065	NA	20221111-Mouse-Undep-Plasma-7A-2ug_1_1_5065.d	1	P55065	P55065	59.1974	58.7825	0.000154302	5.49e-57	0.00440752	8.12e-55	18	299.306	SSVDDLVGIDYSLLK	Stripped Sequence	TRUE	0	SSVDDLVGIDYSLLK	3	2	TRUE	_SSVDDLVGIDYSLLK_	93.9687	FALSE	_SSVDDLVGIDYSLLK_	_SSVDDLVGIDYSLLK_	no group specified	LABEL_FREE	FALSE	NaN	7.23e-24	9e-22	36.1745	4	94.5982	0.11327	35.8923	0.000477366	0.00267227	5.85e-28	1.2e-05	FALSE	NaN	38.7966	38.7966	TRUE	TRUE	50.8685	3	_SSVDDLVGIDYSLLK_	_SSVDDLVGIDYSLLK_	541.954	541.952	38.7966
QUANT 2.0 (SN Standard)	2	20221111-Mouse-Undep-Plasma-7A-2ug_1_1_5065	NA	20221111-Mouse-Undep-Plasma-7A-2ug_1_1_5065.d	1	P55065	P55065	59.1974	58.7825	0.000154302	5.49e-57	0.00440752	8.12e-55	18	299.306	GVQIPLPEGINFVR	Stripped Sequence	TRUE	0	GVQIPLPEGINFVR	4	2	FALSE	_GVQIPLPEGINFVR_	94.314	FALSE	_GVQIPLPEGINFVR_	_GVQIPLPEGINFVR_	no group specified	LABEL_FREE	FALSE	NaN	3.53e-31	3.07e-32	36.0902	8	94.4374	0.22234	36.0303	0.000107441	0.000467787	3.07e-32	1.15e-08	FALSE	NaN	173.038	173.038	TRUE	FALSE	55.5168	2	_GVQIPLPEGINFVR_	_GVQIPLPEGINFVR_	769.938	769.937	173.038
QUANT 2.0 (SN Standard)	2	20221111-Mouse-Undep-Plasma-7A-2ug_1_1_5065	NA	20221111-Mouse-Undep-Plasma-7A-2ug_1_1_5065.d	1	P55065	P55065	59.1974	58.7825	0.000154302	5.49e-57	0.00440752	8.12e-55	18	299.306	GVQIPLPEGINFVR	Stripped Sequence	TRUE	0	GVQIPLPEGINFVR	4	2	FALSE	_GVQIPLPEGINFVR_	94.314	FALSE	_GVQIPLPEGINFVR_	_GVQIPLPEGINFVR_	no group specified	LABEL_FREE	FALSE	NaN	1.61e-34	1.62e-37	36.0325	6	94.3186	0.185402	36.0303	0.000108671	0.000480086	1.62e-37	1.12e-08	FALSE	NaN	69.8011	69.8011	TRUE	FALSE	57.5756	3	_GVQIPLPEGINFVR_	_GVQIPLPEGINFVR_	513.628	513.626	69.8011
QUANT 2.0 (SN Standard)	2	20221111-Mouse-Undep-Plasma-7A-2ug_1_1_5065	NA	20221111-Mouse-Undep-Plasma-7A-2ug_1_1_5065.d	1	P55065	P55065	59.1974	58.7825	0.000154302	5.49e-57	0.00440752	8.12e-55	18	299.306	TGLQLSQDSSGR	Stripped Sequence	TRUE	0	TGLQLSQDSSGR	5	1	FALSE	_TGLQ[+1]LSQDSSGR_	-2.58796	FALSE	_TGLQ[Deamidation (NQ)]LSQDSSGR_	_TGLQ[Deamidation (NQ)]LSQDSSGR_	no group specified	LABEL_FREE	FALSE	NaN	2.5e-05	0.00535402	11.4623	4	-2.45774	0.113175	11.4292	0.00411334	0.0192735	0.000723235	0.00146181	FALSE	NaN	157.315	157.315	TRUE	FALSE	31.5855	2	_TGLQ[+1]LSQDSSGR_	_TGLQ[Deamidation (NQ)]LSQDSSGR_	625.305	625.303	157.315
QUANT 2.0 (SN Standard)	2	20221111-Mouse-Undep-Plasma-7A-2ug_1_1_5065	NA	20221111-Mouse-Undep-Plasma-7A-2ug_1_1_5065.d	1	P55065	P55065	59.1974	58.7825	0.000154302	5.49e-57	0.00440752	8.12e-55	18	299.306	ATYFGSIVLLSPTVINSPLK	Stripped Sequence	TRUE	0	ATYFGSIVLLSPTVINSPLK	7	2	FALSE	_ATYFGSIVLLSPTVINSPLK_	122.309	FALSE	_ATYFGSIVLLSPTVINSPLK_	_ATYFGSIVLLSPTVINSPLK_	no group specified	LABEL_FREE	FALSE	NaN	2.31e-25	7.5e-24	41.5224	4	122.156	0.108299	41.5554	0.000328906	0.00135505	7.5e-24	3.73e-07	FALSE	NaN	36.0352	36.0352	TRUE	FALSE	51.8809	2	_ATYFGSIVLLSPTVINSPLK_	_ATYFGSIVLLSPTVINSPLK_	1060.6	1060.6	36.0352
QUANT 2.0 (SN Standard)	2	20221111-Mouse-Undep-Plasma-7A-2ug_1_1_5065	NA	20221111-Mouse-Undep-Plasma-7A-2ug_1_1_5065.d	1	P55065	P55065	59.1974	58.7825	0.000154302	5.49e-57	0.00440752	8.12e-55	18	299.306	ATYFGSIVLLSPTVINSPLK	Stripped Sequence	TRUE	0	ATYFGSIVLLSPTVINSPLK	7	2	FALSE	_ATYFGSIVLLSPTVINSPLK_	122.309	FALSE	_ATYFGSIVLLSPTVINSPLK_	_ATYFGSIVLLSPTVINSPLK_	no group specified	LABEL_FREE	FALSE	NaN	6.84e-16	5.59e-11	41.541	4	122.242	0.119801	41.5554	0.00503522	0.0236573	5.59e-11	0.000662393	FALSE	NaN	35.4993	35.4993	TRUE	FALSE	44.2293	3	_ATYFGSIVLLSPTVINSPLK_	_ATYFGSIVLLSPTVINSPLK_	707.405	707.404	35.4993
QUANT 2.0 (SN Standard)	2	20221111-Mouse-Undep-Plasma-7A-2ug_1_1_5065	NA	20221111-Mouse-Undep-Plasma-7A-2ug_1_1_5065.d	1	P55065	P55065	59.1974	58.7825	0.000154302	5.49e-57	0.00440752	8.12e-55	18	299.306	EDNWSLPNR	Stripped Sequence	TRUE	0	EDNWSLPNR	8	1	FALSE	_EDNWSLPNR_	22.9163	FALSE	_EDNWSLPNR_	_EDNWSLPNR_	no group specified	LABEL_FREE	FALSE	NaN	6.63e-05	0.00566788	16.9632	4	19.8551	0.118107	17.7127	0.0340742	0.330388	2.68e-16	0.000742335	FALSE	NaN	15.7072	15.7072	TRUE	FALSE	30.8545	2	_EDNWSLPNR_	_EDNWSLPNR_	565.765	565.763	15.7072
QUANT 2.0 (SN Standard)	2	20221111-Mouse-Undep-Plasma-7A-2ug_1_1_5065	NA	20221111-Mouse-Undep-Plasma-7A-2ug_1_1_5065.d	1	P55065	P55065	59.1974	58.7825	0.000154302	5.49e-57	0.00440752	8.12e-55	18	299.306	TLLQIGVMPLLNER	Stripped Sequence	TRUE	0	TLLQIGVMPLLNER	9	2	FALSE	_TLLQIGVMPLLNER_	106.98	FALSE	_TLLQIGVMPLLNER_	_TLLQIGVMPLLNER_	no group specified	LABEL_FREE	FALSE	NaN	1.92e-36	3.01e-40	39.2423	4	106.217	0.133064	39.3424	0.000111595	0.000469594	3.01e-40	1.04e-06	FALSE	NaN	136.622	136.622	TRUE	FALSE	58.7825	2	_TLLQIGVMPLLNER_	_TLLQIGVMPLLNER_	798.961	798.96	136.622
QUANT 2.0 (SN Standard)	2	20221111-Mouse-Undep-Plasma-7A-2ug_1_1_5065	NA	20221111-Mouse-Undep-Plasma-7A-2ug_1_1_5065.d	1	P55065	P55065	59.1974	58.7825	0.000154302	5.49e-57	0.00440752	8.12e-55	18	299.306	TLLQIGVMPLLNER	Stripped Sequence	TRUE	0	TLLQIGVMPLLNER	9	2	FALSE	_TLLQIGVMPLLNER_	106.98	FALSE	_TLLQIGVMPLLNER_	_TLLQIGVMPLLNER_	no group specified	LABEL_FREE	FALSE	NaN	2.07e-36	3.07e-40	39.2547	5	106.293	0.142731	39.3424	0.000210082	0.00103477	3.07e-40	1.45e-06	FALSE	NaN	181.959	181.959	TRUE	FALSE	58.7619	3	_TLLQIGVMPLLNER_	_TLLQIGVMPLLNER_	532.976	532.975	181.959
QUANT 2.0 (SN Standard)	2	20221111-Mouse-Undep-Plasma-7A-2ug_1_1_5065	NA	20221111-Mouse-Undep-Plasma-7A-2ug_1_1_5065.d	1	P55065	P55065	59.1974	58.7825	0.000154302	5.49e-57	0.00440752	8.12e-55	18	299.306	EVVTNHAGFVTVGADLHFAK	Stripped Sequence	TRUE	0	EVVTNHAGFVTVGADLHFAK	10	2	FALSE	_EVVTNHAGFVTVGADLHFAK_	49.9789	FALSE	_EVVTNHAGFVTVGADLHFAK_	_EVVTNHAGFVTVGADLHFAK_	no group specified	LABEL_FREE	FALSE	NaN	2.31e-05	0.00533459	25.4008	5	51.3985	0.153223	25.0428	0.00138355	0.00638435	1.66e-21	0.000208232	FALSE	NaN	67.5415	67.5415	TRUE	FALSE	31.6428	4	_EVVTNHAGFVTVGADLHFAK_	_EVVTNHAGFVTVGADLHFAK_	528.777	528.776	67.5415
QUANT 2.0 (SN Standard)	2	20221111-Mouse-Undep-Plasma-7A-2ug_1_1_5065	NA	20221111-Mouse-Undep-Plasma-7A-2ug_1_1_5065.d	1	P55065	P55065	59.1974	58.7825	0.000154302	5.49e-57	0.00440752	8.12e-55	18	299.306	EVVTNHAGFVTVGADLHFAK	Stripped Sequence	TRUE	0	EVVTNHAGFVTVGADLHFAK	10	2	FALSE	_EVVTNHAGFVTVGADLHFAK_	49.9789	FALSE	_EVVTNHAGFVTVGADLHFAK_	_EVVTNHAGFVTVGADLHFAK_	no group specified	LABEL_FREE	FALSE	NaN	3.48e-12	0.00191527	25.4232	4	51.4717	0.118433	25.0428	0.000372611	0.00191527	3.19e-21	9.81e-05	FALSE	NaN	23.0265	23.0265	TRUE	FALSE	40.481	3	_EVVTNHAGFVTVGADLHFAK_	_EVVTNHAGFVTVGADLHFAK_	704.701	704.7	23.0265
QUANT 2.0 (SN Standard)	2	20221111-Mouse-Undep-Plasma-7A-2ug_1_1_5065	NA	20221111-Mouse-Undep-Plasma-7A-2ug_1_1_5065.d	1	P55065	P55065	59.1974	58.7825	0.000154302	5.49e-57	0.00440752	8.12e-55	18	299.306	LEATSPPR	Stripped Sequence	TRUE	0	LEATSPPR	11	1	FALSE	_LEATSPPR_	-23.839	FALSE	_LEATSPPR_	_LEATSPPR_	no group specified	LABEL_FREE	FALSE	NaN	1.17e-29	5.88e-30	6.59468	7	-22.6684	0.225296	6.37165	0.161397	0.810249	5.88e-30	0.000491264	FALSE	NaN	189.655	189.655	TRUE	FALSE	54.5871	2	_LEATSPPR_	_LEATSPPR_	435.738	435.735	189.655
QUANT 2.0 (SN Standard)	2	20221111-Mouse-Undep-Plasma-7A-2ug_1_1_5065	NA	20221111-Mouse-Undep-Plasma-7A-2ug_1_1_5065.d	1	P55065	P55065	59.1974	58.7825	0.000154302	5.49e-57	0.00440752	8.12e-55	18	299.306	MNMAFGGTFR	Stripped Sequence	TRUE	0	MNMAFGGTFR	12	2	FALSE	_MNMAFGGTFR_	45.5615	FALSE	_MNMAFGGTFR_	_MNMAFGGTFR_	no group specified	LABEL_FREE	FALSE	NaN	9.54e-25	5.39e-23	23.344	4	43.4103	0.127277	23.9802	0.000668791	0.00408789	5.39e-23	0.000101119	FALSE	NaN	179.75	179.75	TRUE	FALSE	51.4701	2	_MNMAFGGTFR_	_MNMAFGGTFR_	566.257	566.256	179.75
QUANT 2.0 (SN Standard)	2	20221111-Mouse-Undep-Plasma-7A-2ug_1_1_5065	NA	20221111-Mouse-Undep-Plasma-7A-2ug_1_1_5065.d	1	P55065	P55065	59.1974	58.7825	0.000154302	5.49e-57	0.00440752	8.12e-55	18	299.306	MNMAFGGTFR	Stripped Sequence	TRUE	0	MNMAFGGTFR	12	2	FALSE	_M[+16]NMAFGGTFR_	38.6788	FALSE	_M[Oxidation (M)]NMAFGGTFR_	_M[Oxidation (M)]NMAFGGTFR_	no group specified	LABEL_FREE	FALSE	NaN	1.53e-06	0.00454856	23.3179	4	42.2987	0.11842	21.5956	0.166898	0.6272	0.00366684	0.0438279	FALSE	NaN	92.7148	92.7148	TRUE	FALSE	33.5168	2	_M[+16]NMAFGGTFR_	_M[Oxidation (M)]NMAFGGTFR_	574.255	574.253	92.7148
QUANT 2.0 (SN Standard)	2	20221111-Mouse-Undep-Plasma-7A-2ug_1_1_5065	NA	20221111-Mouse-Undep-Plasma-7A-2ug_1_1_5065.d	1	P55065	P55065	59.1974	58.7825	0.000154302	5.49e-57	0.00440752	8.12e-55	18	299.306	VTSAALDLVK	Stripped Sequence	TRUE	0	VTSAALDLVK	13	1	FALSE	_VTSAALDLVK_	32.141	FALSE	_VTSAALDLVK_	_VTSAALDLVK_	no group specified	LABEL_FREE	FALSE	NaN	1.71e-32	2.8e-34	19.8721	4	30.8636	0.123495	20.2274	0.192353	0.600186	2.8e-34	0.000477086	FALSE	NaN	420.005	420.005	TRUE	FALSE	56.3232	2	_VTSAALDLVK_	_VTSAALDLVK_	508.803	508.801	420.005
QUANT 2.0 (SN Standard)	2	20221111-Mouse-Undep-Plasma-7A-2ug_1_1_5065	NA	20221111-Mouse-Undep-Plasma-7A-2ug_1_1_5065.d	1	P59470	P59470	49.7626	43.8337	0.000625295	2.53e-07	0.00775287	6.87e-06	1	95.5692	LLPAFLK	Stripped Sequence	TRUE	0	LLPAFLK	1	1	TRUE	_LLPAFLK_	58.2407	FALSE	_LLPAFLK_	_LLPAFLK_	no group specified	LABEL_FREE	FALSE	NaN	1.74e-15	1.72e-10	25.9429	5	54.5642	0.155083	27.0512	0.260928	0.724584	1.1e-10	0.000605863	FALSE	NaN	95.5692	95.5692	TRUE	TRUE	43.8337	2	_LLPAFLK_	_LLPAFLK_	401.265	401.263	95.5692
QUANT 2.0 (SN Standard)	2	20221111-Mouse-Undep-Plasma-7A-2ug_1_1_5065	NA	20221111-Mouse-Undep-Plasma-7A-2ug_1_1_5065.d	1	P60710	P60710	59.1968	58.7868	0.00015432	5.29e-57	0.00440752	8.12e-55	11	275.67	AGFAGDDAPR	Stripped Sequence	FALSE	0	AGFAGDDAPR	2	1	TRUE	_AGFAGDDAPR_	-13.906	FALSE	_AGFAGDDAPR_	_AGFAGDDAPR_	no group specified	LABEL_FREE	FALSE	NaN	2.57e-32	5.31e-34	8.68874	4	-13.9484	0.11904	8.6991	0.000261615	0.00103477	5.31e-34	2.69e-06	FALSE	NaN	138.28	138.28	TRUE	TRUE	56.2134	2	_AGFAGDDAPR_	_AGFAGDDAPR_	488.728	488.725	138.28
QUANT 2.0 (SN Standard)	2	20221111-Mouse-Undep-Plasma-7A-2ug_1_1_5065	NA	20221111-Mouse-Undep-Plasma-7A-2ug_1_1_5065.d	1	P60710	P60710	59.1968	58.7868	0.00015432	5.29e-57	0.00440752	8.12e-55	11	275.67	GYSFTTTAER	Stripped Sequence	FALSE	0	GYSFTTTAER	3	1	TRUE	_GYSFTTTAER_	6.89668	FALSE	_GYSFTTTAER_	_GYSFTTTAER_	no group specified	LABEL_FREE	FALSE	NaN	6.91e-31	8.54e-32	13.5123	5	6.72462	0.126896	13.5511	0.000109539	0.000467787	8.54e-32	1.4e-07	FALSE	NaN	100.817	100.817	TRUE	TRUE	55.3384	2	_GYSFTTTAER_	_GYSFTTTAER_	566.767	566.765	100.817
QUANT 2.0 (SN Standard)	2	20221111-Mouse-Undep-Plasma-7A-2ug_1_1_5065	NA	20221111-Mouse-Undep-Plasma-7A-2ug_1_1_5065.d	1	P60710	P60710	59.1968	58.7868	0.00015432	5.29e-57	0.00440752	8.12e-55	11	275.67	AVFPSIVGR	Stripped Sequence	FALSE	0	AVFPSIVGR	4	1	TRUE	_AVFPSIVGR_	46.4234	FALSE	_AVFPSIVGR_	_AVFPSIVGR_	no group specified	LABEL_FREE	FALSE	NaN	0.000783504	0.00728883	23.4421	5	43.6726	0.169838	24.1278	0.0621419	0.382593	7.83e-22	0.000493978	FALSE	NaN	587.914	587.914	TRUE	TRUE	28.7621	2	_AVFPSIVGR_	_AVFPSIVGR_	473.279	473.277	587.914
QUANT 2.0 (SN Standard)	2	20221111-Mouse-Undep-Plasma-7A-2ug_1_1_5065	NA	20221111-Mouse-Undep-Plasma-7A-2ug_1_1_5065.d	1	P60710	P60710	59.1968	58.7868	0.00015432	5.29e-57	0.00440752	8.12e-55	11	275.67	DLYANTVLSGGTTMYPGIADR	Stripped Sequence	FALSE	0	DLYANTVLSGGTTMYPGIADR	6	1	FALSE	_DLYAN[+1]TVLSGGTTMYPGIADR_	76.0493	FALSE	_DLYAN[Deamidation (NQ)]TVLSGGTTMYPGIADR_	_DLYAN[Deamidation (NQ)]TVLSGGTTMYPGIADR_	no group specified	LABEL_FREE	FALSE	NaN	4.68e-10	0.00196761	33.4072	4	81.6638	0.10976	32.4588	0.00322548	0.022898	7.63e-12	0.000788604	FALSE	NaN	18.005	18.005	TRUE	FALSE	38.1401	2	_DLYAN[+1]TVLSGGTTMYPGIADR_	_DLYAN[Deamidation (NQ)]TVLSGGTTMYPGIADR_	1108.53	1108.53	18.005
QUANT 2.0 (SN Standard)	2	20221111-Mouse-Undep-Plasma-7A-2ug_1_1_5065	NA	20221111-Mouse-Undep-Plasma-7A-2ug_1_1_5065.d	1	P60710	P60710	59.1968	58.7868	0.00015432	5.29e-57	0.00440752	8.12e-55	11	275.67	DLTDYLMK	Stripped Sequence	FALSE	0	DLTDYLMK	8	1	FALSE	_DLTDYLMK_	62.936	FALSE	_DLTDYLMK_	_DLTDYLMK_	no group specified	LABEL_FREE	FALSE	NaN	1.89e-36	2.99e-40	28.0444	5	62.7108	0.147911	28.1269	0.00023801	0.00103498	2.99e-40	6.52e-06	FALSE	NaN	256.713	256.713	TRUE	FALSE	58.7868	2	_DLTDYLMK_	_DLTDYLMK_	499.747	499.745	256.713
QUANT 2.0 (SN Standard)	2	20221111-Mouse-Undep-Plasma-7A-2ug_1_1_5065	NA	20221111-Mouse-Undep-Plasma-7A-2ug_1_1_5065.d	1	P60710	P60710	59.1968	58.7868	0.00015432	5.29e-57	0.00440752	8.12e-55	11	275.67	DSYVGDEAQSK	Stripped Sequence	FALSE	0	DSYVGDEAQSK	10	1	FALSE	_DSYVGDEAQSK_	-21.9588	FALSE	_DSYVGDEAQSK_	_DSYVGDEAQSK_	no group specified	LABEL_FREE	FALSE	NaN	6.33e-23	1.82e-20	6.98796	2	-20.6506	0.082118	6.7265	0.0743009	0.739899	2.15e-21	5.57e-05	FALSE	NaN	37.987	37.987	TRUE	FALSE	50.2018	2	_DSYVGDEAQSK_	_DSYVGDEAQSK_	599.765	599.763	37.987
QUANT 2.0 (SN Standard)	2	20221111-Mouse-Undep-Plasma-7A-2ug_1_1_5065	NA	20221111-Mouse-Undep-Plasma-7A-2ug_1_1_5065.d	1	P60710	P60710	59.1968	58.7868	0.00015432	5.29e-57	0.00440752	8.12e-55	11	275.67	EITALAPSTMK	Stripped Sequence	FALSE	0	EITALAPSTMK	11	1	FALSE	_EITALAPSTMK_	26.0134	FALSE	_EITALAPSTMK_	_EITALAPSTMK_	no group specified	LABEL_FREE	FALSE	NaN	7.91e-10	0.00197353	18.4174	4	25.4502	0.14003	18.6706	0.000667051	0.00259672	9.54e-29	0.000129337	FALSE	NaN	252.889	252.889	TRUE	FALSE	37.8751	2	_EITALAPSTMK_	_EITALAPSTMK_	581.313	581.311	252.889
QUANT 2.0 (SN Standard)	2	20221111-Mouse-Undep-Plasma-7A-2ug_1_1_5065	NA	20221111-Mouse-Undep-Plasma-7A-2ug_1_1_5065.d	1	P60710	P60710	59.1968	58.7868	0.00015432	5.29e-57	0.00440752	8.12e-55	11	275.67	SYELPDGQVITIGNER	Stripped Sequence	FALSE	0	SYELPDGQVITIGNER	12	1	FALSE	_SYELPDGQVITIGNER_	65.6909	FALSE	_SYELPDGQVITIGNER_	_SYELPDGQVITIGNER_	no group specified	LABEL_FREE	FALSE	NaN	1.18e-21	1.03e-18	29.274	5	65.935	0.148376	29.1784	0.000147708	0.00061778	9.49e-27	2.45e-05	FALSE	NaN	62.4242	62.4242	TRUE	FALSE	49.2645	2	_SYELPDGQVITIGNER_	_SYELPDGQVITIGNER_	895.95	895.948	62.4242
QUANT 2.0 (SN Standard)	2	20221111-Mouse-Undep-Plasma-7A-2ug_1_1_5065	NA	20221111-Mouse-Undep-Plasma-7A-2ug_1_1_5065.d	1	P60710	P60710	59.1968	58.7868	0.00015432	5.29e-57	0.00440752	8.12e-55	11	275.67	VAPEEHPVLLTEAPLNPK	Stripped Sequence	FALSE	0	VAPEEHPVLLTEAPLNPK	14	1	FALSE	_VAPEEHPVLLTEAPLNPK_	44.4671	FALSE	_VAPEEHPVLLTEAPLNPK_	_VAPEEHPVLLTEAPLNPK_	no group specified	LABEL_FREE	FALSE	NaN	2.43e-26	3.26e-25	23.9671	4	45.4749	0.118509	23.7214	0.0573588	0.555852	1.55e-26	0.000156104	FALSE	NaN	177.557	177.557	TRUE	FALSE	52.5175	3	_VAPEEHPVLLTEAPLNPK_	_VAPEEHPVLLTEAPLNPK_	652.026	652.025	177.557
QUANT 2.0 (SN Standard)	2	20221111-Mouse-Undep-Plasma-7A-2ug_1_1_5065	NA	20221111-Mouse-Undep-Plasma-7A-2ug_1_1_5065.d	1	P60710	P60710	59.1968	58.7868	0.00015432	5.29e-57	0.00440752	8.12e-55	11	275.67	HQGVMVGMGQK	Stripped Sequence	FALSE	0	HQGVMVGMGQK	16	1	FALSE	_HQGVMVGMGQK_	-14.8392	FALSE	_HQGVMVGMGQK_	_HQGVMVGMGQK_	no group specified	LABEL_FREE	FALSE	NaN	0.00684438	0.00986044	8.14993	2	-15.9665	0.0775318	8.46838	0.0864147	0.60633	1.43e-21	0.00102097	FALSE	NaN	2.01776	2.01776	TRUE	FALSE	26.3961	2	_HQGVMVGMGQK_	_HQGVMVGMGQK_	586.289	586.287	2.01776
QUANT 2.0 (SN Standard)	2	20221111-Mouse-Undep-Plasma-7A-2ug_1_1_5065	NA	20221111-Mouse-Undep-Plasma-7A-2ug_1_1_5065.d	1	P60710	P60710	59.1968	58.7868	0.00015432	5.29e-57	0.00440752	8.12e-55	11	275.67	CPEALFQPSFLGMESCGIHETTFNSIMK	Stripped Sequence	FALSE	0	CPEALFQPSFLGMESCGIHETTFNSIMK	17	1	FALSE	_C[+57]PEALFQPSFLGMESC[+57]GIHETTFNSIMK_	101.817	FALSE	_C[Carbamidomethyl (C)]PEALFQPSFLGMESC[Carbamidomethyl (C)]GIHETTFNSIMK_	_C[Carbamidomethyl (C)]PEALFQPSFLGMESC[Carbamidomethyl (C)]GIHETTFNSIMK_	no group specified	LABEL_FREE	FALSE	NaN	0.000280786	0.00641839	39.3911	7	107.422	0.204514	38.2192	0.00873707	0.035742	8.56e-22	0.00160769	FALSE	NaN	33.7633	33.7633	TRUE	FALSE	29.6868	4	_C[+57]PEALFQPSFLGMESC[+57]GIHETTFNSIMK_	_C[Carbamidomethyl (C)]PEALFQPSFLGMESC[Carbamidomethyl (C)]GIHETTFNSIMK_	808.621	808.62	33.7633
QUANT 2.0 (SN Standard)	2	20221111-Mouse-Undep-Plasma-7A-2ug_1_1_5065	NA	20221111-Mouse-Undep-Plasma-7A-2ug_1_1_5065.d	1	P61939	P61939	57.0349	35.7897	0.000237275	0.000466337	0.00455332	0.00965621	1	20.5836	GWVELFVPK	Stripped Sequence	TRUE	0	GWVELFVPK	1	1	TRUE	_GWVELFVPK_	91.8064	FALSE	_GWVELFVPK_	_GWVELFVPK_	no group specified	LABEL_FREE	FALSE	NaN	3.79e-08	0.0021347	34.3214	4	86.6885	0.116051	35.5198	0.00573868	0.0521022	8.8e-14	0.000428632	FALSE	NaN	20.5836	20.5836	TRUE	TRUE	35.7897	2	_GWVELFVPK_	_GWVELFVPK_	537.803	537.801	20.5836
QUANT 2.0 (SN Standard)	2	20221111-Mouse-Undep-Plasma-7A-2ug_1_1_5065	NA	20221111-Mouse-Undep-Plasma-7A-2ug_1_1_5065.d	1	P68033	P68033	58.9436	42.8481	0.000162644	1.24e-05	0.00440752	0.000322856	3	45.6275	DLYANNVLSGGTTMYPGIADR	Stripped Sequence	FALSE	0	DLYANNVLSGGTTMYPGIADR	2	1	TRUE	_DLYAN[+1]N[+1]VLSGGTTMYPGIADR_	76.4631	FALSE	_DLYAN[Deamidation (NQ)]N[Deamidation (NQ)]VLSGGTTMYPGIADR_	_DLYAN[Deamidation (NQ)]N[Deamidation (NQ)]VLSGGTTMYPGIADR_	no group specified	LABEL_FREE	FALSE	NaN	1.72e-14	2.39e-09	33.429	6	81.6959	0.156292	32.471	0.056856	0.539002	2.83e-23	0.000565996	FALSE	NaN	50.8695	50.8695	TRUE	TRUE	42.8481	3	_DLYAN[+1]N[+1]VLSGGTTMYPGIADR_	_DLYAN[Deamidation (NQ)]N[Deamidation (NQ)]VLSGGTTMYPGIADR_	744.016	744.015	50.8695
QUANT 2.0 (SN Standard)	2	20221111-Mouse-Undep-Plasma-7A-2ug_1_1_5065	NA	20221111-Mouse-Undep-Plasma-7A-2ug_1_1_5065.d	1	P68033	P68033	58.9436	42.8481	0.000162644	1.24e-05	0.00440752	0.000322856	3	45.6275	LCYVALDFENEMATAASSSSLEK	Stripped Sequence	FALSE	0	LCYVALDFENEMATAASSSSLEK	3	2	TRUE	_LC[+57]YVALDFENEM[+16]ATAASSSSLEK_	110.119	FALSE	_LC[Carbamidomethyl (C)]YVALDFENEM[Oxidation (M)]ATAASSSSLEK_	_LC[Carbamidomethyl (C)]YVALDFENEM[Oxidation (M)]ATAASSSSLEK_	no group specified	LABEL_FREE	FALSE	NaN	7.95e-10	0.00197359	38.9088	5	105.526	0.147282	39.6911	0.122197	0.602623	4.17e-06	0.00197359	FALSE	NaN	48.2485	48.2485	TRUE	TRUE	37.8726	3	_LC[+57]YVALDFENEM[+16]ATAASSSSLEK_	_LC[Carbamidomethyl (C)]YVALDFENEM[Oxidation (M)]ATAASSSSLEK_	851.389	851.388	48.2485
QUANT 2.0 (SN Standard)	2	20221111-Mouse-Undep-Plasma-7A-2ug_1_1_5065	NA	20221111-Mouse-Undep-Plasma-7A-2ug_1_1_5065.d	1	P68033	P68033	58.9436	42.8481	0.000162644	1.24e-05	0.00440752	0.000322856	3	45.6275	LCYVALDFENEMATAASSSSLEK	Stripped Sequence	FALSE	0	LCYVALDFENEMATAASSSSLEK	3	2	TRUE	_LC[+57]YVALDFEN[+1]EMATAASSSSLEK_	107.147	FALSE	_LC[Carbamidomethyl (C)]YVALDFEN[Deamidation (NQ)]EMATAASSSSLEK_	_LC[Carbamidomethyl (C)]YVALDFEN[Deamidation (NQ)]EMATAASSSSLEK_	no group specified	LABEL_FREE	FALSE	NaN	0.00040136	0.00667767	38.9321	3	105.63	0.0865402	39.2343	0.237432	0.784286	0.000933998	0.0292354	FALSE	NaN	32.5225	32.5225	TRUE	TRUE	29.3757	3	_LC[+57]YVALDFEN[+1]EMATAASSSSLEK_	_LC[Carbamidomethyl (C)]YVALDFEN[Deamidation (NQ)]EMATAASSSSLEK_	846.386	846.384	32.5225
QUANT 2.0 (SN Standard)	2	20221111-Mouse-Undep-Plasma-7A-2ug_1_1_5065	NA	20221111-Mouse-Undep-Plasma-7A-2ug_1_1_5065.d	1	P70269	P70269	46.1546	37.3105	0.000857658	0.000328806	0.00881838	0.00718147	1	12.2364	AQGQLSEFWR	Stripped Sequence	TRUE	0	AQGQLSEFWR	2	1	TRUE	_AQGQLSEFWR_	49.8901	FALSE	_AQGQLSEFWR_	_AQGQLSEFWR_	no group specified	LABEL_FREE	FALSE	NaN	2.36e-09	0.00198537	23.8534	3	44.9334	0.078043	25.0208	0.286953	0.681656	5.11e-07	0.0244753	FALSE	NaN	12.2364	12.2364	TRUE	TRUE	37.3105	2	_AQGQLSEFWR_	_AQGQLSEFWR_	611.304	611.302	12.2364
QUANT 2.0 (SN Standard)	2	20221111-Mouse-Undep-Plasma-7A-2ug_1_1_5065	NA	20221111-Mouse-Undep-Plasma-7A-2ug_1_1_5065.d	1	P70274	P70274	59.2306	58.728	0.000153225	8.71e-57	0.00440752	8.47e-55	8	429.429	GCINQLLCK	Stripped Sequence	TRUE	0	GCINQLLCK	1	1	TRUE	_GC[+57]INQLLC[+57]K_	25.4837	FALSE	_GC[Carbamidomethyl (C)]INQLLC[Carbamidomethyl (C)]K_	_GC[Carbamidomethyl (C)]INQLLC[Carbamidomethyl (C)]K_	no group specified	LABEL_FREE	FALSE	NaN	2.35e-36	3.18e-40	18.0651	5	24.0928	0.141045	18.4388	0.000124872	0.000467787	3.18e-40	3.65e-08	FALSE	NaN	620.372	620.372	TRUE	TRUE	58.728	2	_GC[+57]INQLLC[+57]K_	_GC[Carbamidomethyl (C)]INQLLC[Carbamidomethyl (C)]K_	553.278	553.277	620.372
QUANT 2.0 (SN Standard)	2	20221111-Mouse-Undep-Plasma-7A-2ug_1_1_5065	NA	20221111-Mouse-Undep-Plasma-7A-2ug_1_1_5065.d	1	P70274	P70274	59.2306	58.728	0.000153225	8.71e-57	0.00440752	8.47e-55	8	429.429	QVSEHIAVYR	Stripped Sequence	TRUE	0	QVSEHIAVYR	2	2	TRUE	_QVSEHIAVYR_	-3.53179	FALSE	_QVSEHIAVYR_	_QVSEHIAVYR_	no group specified	LABEL_FREE	FALSE	NaN	2.86e-34	4.06e-37	11.1246	6	-3.25523	0.163706	11.0379	0.0002102	0.00103478	4.06e-37	3.4e-08	FALSE	NaN	607.189	607.189	TRUE	TRUE	57.4199	3	_QVSEHIAVYR_	_QVSEHIAVYR_	401.216	401.213	607.189
QUANT 2.0 (SN Standard)	2	20221111-Mouse-Undep-Plasma-7A-2ug_1_1_5065	NA	20221111-Mouse-Undep-Plasma-7A-2ug_1_1_5065.d	1	P70274	P70274	59.2306	58.728	0.000153225	8.71e-57	0.00440752	8.47e-55	8	429.429	QVSEHIAVYR	Stripped Sequence	TRUE	0	QVSEHIAVYR	2	2	TRUE	_QVSEHIAVYR_	-3.53179	FALSE	_QVSEHIAVYR_	_QVSEHIAVYR_	no group specified	LABEL_FREE	FALSE	NaN	4.01e-19	3.18e-15	11.1217	4	-3.26446	0.139636	11.0379	0.000134221	0.000667975	3.22e-26	1.96e-06	FALSE	NaN	30.6047	30.6047	TRUE	TRUE	47.2167	2	_QVSEHIAVYR_	_QVSEHIAVYR_	601.32	601.318	30.6047
QUANT 2.0 (SN Standard)	2	20221111-Mouse-Undep-Plasma-7A-2ug_1_1_5065	NA	20221111-Mouse-Undep-Plasma-7A-2ug_1_1_5065.d	1	P70274	P70274	59.2306	58.728	0.000153225	8.71e-57	0.00440752	8.47e-55	8	429.429	LVYHLGLPYSFLTFPYVEEAIK	Stripped Sequence	TRUE	0	LVYHLGLPYSFLTFPYVEEAIK	3	1	TRUE	_LVYHLGLPYSFLTFPYVEEAIK_	137.635	FALSE	_LVYHLGLPYSFLTFPYVEEAIK_	_LVYHLGLPYSFLTFPYVEEAIK_	no group specified	LABEL_FREE	FALSE	NaN	8.64e-08	0.00234957	43.4167	10	139.544	0.319454	43.1644	0.000614363	0.00271965	3.83e-30	1.2e-05	FALSE	NaN	349.018	349.018	TRUE	TRUE	35.31	3	_LVYHLGLPYSFLTFPYVEEAIK_	_LVYHLGLPYSFLTFPYVEEAIK_	867.133	867.132	349.018
QUANT 2.0 (SN Standard)	2	20221111-Mouse-Undep-Plasma-7A-2ug_1_1_5065	NA	20221111-Mouse-Undep-Plasma-7A-2ug_1_1_5065.d	1	P70274	P70274	59.2306	58.728	0.000153225	8.71e-57	0.00440752	8.47e-55	8	429.429	DDFLIYDR	Stripped Sequence	TRUE	0	DDFLIYDR	4	1	FALSE	_DDFLIYDR_	50.0806	FALSE	_DDFLIYDR_	_DDFLIYDR_	no group specified	LABEL_FREE	FALSE	NaN	3.94e-36	5.44e-40	24.955	6	49.6251	0.195896	25.0787	0.152906	0.771911	5.44e-40	0.000136184	FALSE	NaN	468.347	468.347	TRUE	FALSE	58.5858	2	_DDFLIYDR_	_DDFLIYDR_	528.753	528.752	468.347
QUANT 2.0 (SN Standard)	2	20221111-Mouse-Undep-Plasma-7A-2ug_1_1_5065	NA	20221111-Mouse-Undep-Plasma-7A-2ug_1_1_5065.d	1	P70274	P70274	59.2306	58.728	0.000153225	8.71e-57	0.00440752	8.47e-55	8	429.429	IAYCEER	Stripped Sequence	TRUE	0	IAYCEER	6	1	FALSE	_IAYC[+57]EER_	-21.8536	FALSE	_IAYC[Carbamidomethyl (C)]EER_	_IAYC[Carbamidomethyl (C)]EER_	no group specified	LABEL_FREE	FALSE	NaN	4.52e-11	0.00194205	6.74373	4	-21.8661	0.124413	6.74607	0.175164	0.786117	1.4e-22	0.000473495	FALSE	NaN	579.505	579.505	TRUE	FALSE	39.2832	2	_IAYC[+57]EER_	_IAYC[Carbamidomethyl (C)]EER_	470.713	470.711	579.505
QUANT 2.0 (SN Standard)	2	20221111-Mouse-Undep-Plasma-7A-2ug_1_1_5065	NA	20221111-Mouse-Undep-Plasma-7A-2ug_1_1_5065.d	1	P70274	P70274	59.2306	58.728	0.000153225	8.71e-57	0.00440752	8.47e-55	8	429.429	APEWYIGDQNPMLNSEGK	Stripped Sequence	TRUE	0	APEWYIGDQNPMLNSEGK	7	2	FALSE	_APEWYIGDQNPMLNSEGK_	65.3117	FALSE	_APEWYIGDQNPMLNSEGK_	_APEWYIGDQNPMLNSEGK_	no group specified	LABEL_FREE	FALSE	NaN	0.00381713	0.00916309	29.1477	6	65.6046	0.183628	29.0476	0.00108522	0.00916309	1.08e-28	9.8e-06	FALSE	NaN	29.5232	29.5232	TRUE	FALSE	27.1002	2	_APEWYIGDQNPMLNSEGK_	_APEWYIGDQNPMLNSEGK_	1024.97	1024.97	29.5232
QUANT 2.0 (SN Standard)	2	20221111-Mouse-Undep-Plasma-7A-2ug_1_1_5065	NA	20221111-Mouse-Undep-Plasma-7A-2ug_1_1_5065.d	1	P70274	P70274	59.2306	58.728	0.000153225	8.71e-57	0.00440752	8.47e-55	8	429.429	APEWYIGDQNPMLNSEGK	Stripped Sequence	TRUE	0	APEWYIGDQNPMLNSEGK	7	2	FALSE	_APEWYIGDQNPMLNSEGK_	65.3117	FALSE	_APEWYIGDQNPMLNSEGK_	_APEWYIGDQNPMLNSEGK_	no group specified	LABEL_FREE	FALSE	NaN	2.34e-07	0.0030599	29.148	6	65.6054	0.185207	29.0476	0.00836719	0.0747605	1.23e-25	0.000427411	FALSE	NaN	262.014	262.014	TRUE	FALSE	34.7086	3	_APEWYIGDQNPMLNSEGK_	_APEWYIGDQNPMLNSEGK_	683.651	683.65	262.014
QUANT 2.0 (SN Standard)	2	20221111-Mouse-Undep-Plasma-7A-2ug_1_1_5065	NA	20221111-Mouse-Undep-Plasma-7A-2ug_1_1_5065.d	1	P70375	P70375	59.0897	46.1045	0.000157812	3.16e-14	0.00440752	9.17e-13	4	30.4957	VSGWGQLLDR	Stripped Sequence	TRUE	0	VSGWGQLLDR	1	1	TRUE	_VSGWGQLLDR_	56.3922	FALSE	_VSGWGQLLDR_	_VSGWGQLLDR_	no group specified	LABEL_FREE	FALSE	NaN	9.03e-17	4.43e-12	25.8684	5	54.1806	0.128078	26.4787	0.000276007	0.00103481	1.53e-18	2.84e-05	FALSE	NaN	57.8935	57.8935	TRUE	TRUE	45.0753	2	_VSGWGQLLDR_	_VSGWGQLLDR_	565.801	565.8	57.8935
QUANT 2.0 (SN Standard)	2	20221111-Mouse-Undep-Plasma-7A-2ug_1_1_5065	NA	20221111-Mouse-Undep-Plasma-7A-2ug_1_1_5065.d	1	P70375	P70375	59.0897	46.1045	0.000157812	3.16e-14	0.00440752	9.17e-13	4	30.4957	INHDIALLR	Stripped Sequence	TRUE	0	INHDIALLR	2	1	TRUE	_INHDIALLR_	16.5154	FALSE	_INHDIALLR_	_INHDIALLR_	no group specified	LABEL_FREE	FALSE	NaN	0.00473936	0.00943361	16.2252	2	17.1233	0.0676937	16.0819	0.00497671	0.0342809	1.64e-24	0.000520763	FALSE	NaN	12.7416	12.7416	TRUE	TRUE	26.8457	2	_INHDIALLR_	_INHDIALLR_	532.814	532.812	12.7416
QUANT 2.0 (SN Standard)	2	20221111-Mouse-Undep-Plasma-7A-2ug_1_1_5065	NA	20221111-Mouse-Undep-Plasma-7A-2ug_1_1_5065.d	1	P70375	P70375	59.0897	46.1045	0.000157812	3.16e-14	0.00440752	9.17e-13	4	30.4957	GATALELMSIEVPR	Stripped Sequence	TRUE	0	GATALELMSIEVPR	3	1	TRUE	_GATALELMSIEVPR_	86.4962	FALSE	_GATALELMSIEVPR_	_GATALELMSIEVPR_	no group specified	LABEL_FREE	FALSE	NaN	7.13e-18	1.58e-13	33.9549	2	85.7506	0.0786285	34.2214	0.0470422	0.374512	1.47e-27	0.000455507	FALSE	NaN	20.852	20.852	TRUE	TRUE	46.1045	2	_GATALELMSIEVPR_	_GATALELMSIEVPR_	743.9	743.899	20.852
QUANT 2.0 (SN Standard)	2	20221111-Mouse-Undep-Plasma-7A-2ug_1_1_5065	NA	20221111-Mouse-Undep-Plasma-7A-2ug_1_1_5065.d	1	P70375	P70375	59.0897	46.1045	0.000157812	3.16e-14	0.00440752	9.17e-13	4	30.4957	PVTFTDYVVPLCLPEK	Stripped Sequence	TRUE	0	PVTFTDYVVPLCLPEK	4	1	FALSE	_PVTFTDYVVPLC[+57]LPEK_	99.1071	FALSE	_PVTFTDYVVPLC[Carbamidomethyl (C)]LPEK_	_PVTFTDYVVPLC[Carbamidomethyl (C)]LPEK_	no group specified	LABEL_FREE	FALSE	NaN	1.12e-13	1.76e-08	37.5589	4	99.8028	0.102631	37.3848	0.000233418	0.00096571	6.11e-22	3.71e-05	FALSE	NaN	27.4686	27.4686	TRUE	FALSE	42.0269	3	_PVTFTDYVVPLC[+57]LPEK_	_PVTFTDYVVPLC[Carbamidomethyl (C)]LPEK_	626.662	626.661	27.4686
QUANT 2.0 (SN Standard)	2	20221111-Mouse-Undep-Plasma-7A-2ug_1_1_5065	NA	20221111-Mouse-Undep-Plasma-7A-2ug_1_1_5065.d	1	P70389	P70389	59.1872	59.1759	0.000154631	1.91e-58	0.00440752	5.15e-56	24	522.544	LETPAEGLFSSLGR	Stripped Sequence	TRUE	0	LETPAEGLFSSLGR	1	2	TRUE	_LETPAEGLFSSLGR_	83.8963	FALSE	_LETPAEGLFSSLGR_	_LETPAEGLFSSLGR_	no group specified	LABEL_FREE	FALSE	NaN	2.03e-10	0.00195831	33.2286	8	82.5618	0.241604	33.4846	0.00074855	0.00410116	9.38e-27	0.000129337	FALSE	NaN	509.235	509.235	TRUE	TRUE	38.5558	2	_LETPAEGLFSSLGR_	_LETPAEGLFSSLGR_	738.888	738.887	509.235
QUANT 2.0 (SN Standard)	2	20221111-Mouse-Undep-Plasma-7A-2ug_1_1_5065	NA	20221111-Mouse-Undep-Plasma-7A-2ug_1_1_5065.d	1	P70389	P70389	59.1872	59.1759	0.000154631	1.91e-58	0.00440752	5.15e-56	24	522.544	LETPAEGLFSSLGR	Stripped Sequence	TRUE	0	LETPAEGLFSSLGR	1	2	TRUE	_LETPAEGLFSSLGR_	83.8963	FALSE	_LETPAEGLFSSLGR_	_LETPAEGLFSSLGR_	no group specified	LABEL_FREE	FALSE	NaN	4.48e-33	3.38e-35	33.226	8	82.5427	0.256546	33.4846	0.000118505	0.000467787	3.38e-35	6.79e-07	FALSE	NaN	225.945	225.945	TRUE	TRUE	56.6806	3	_LETPAEGLFSSLGR_	_LETPAEGLFSSLGR_	492.928	492.926	225.945
QUANT 2.0 (SN Standard)	2	20221111-Mouse-Undep-Plasma-7A-2ug_1_1_5065	NA	20221111-Mouse-Undep-Plasma-7A-2ug_1_1_5065.d	1	P70389	P70389	59.1872	59.1759	0.000154631	1.91e-58	0.00440752	5.15e-56	24	522.544	LTYLQPALLCGLGELR	Stripped Sequence	TRUE	0	LTYLQPALLCGLGELR	2	2	TRUE	_LTYLQPALLC[+57]GLGELR_	109.102	FALSE	_LTYLQPALLC[Carbamidomethyl (C)]GLGELR_	_LTYLQPALLC[Carbamidomethyl (C)]GLGELR_	no group specified	LABEL_FREE	FALSE	NaN	5.91e-36	9.87e-40	39.5985	4	108.818	0.138206	39.654	0.000155605	0.000491437	9.87e-40	1.05e-08	FALSE	NaN	220.012	220.012	TRUE	TRUE	58.4747	2	_LTYLQPALLC[+57]GLGELR_	_LTYLQPALLC[Carbamidomethyl (C)]GLGELR_	909.003	909.002	220.012
QUANT 2.0 (SN Standard)	2	20221111-Mouse-Undep-Plasma-7A-2ug_1_1_5065	NA	20221111-Mouse-Undep-Plasma-7A-2ug_1_1_5065.d	1	P70389	P70389	59.1872	59.1759	0.000154631	1.91e-58	0.00440752	5.15e-56	24	522.544	LTYLQPALLCGLGELR	Stripped Sequence	TRUE	0	LTYLQPALLCGLGELR	2	2	TRUE	_LTYLQPALLC[+57]GLGELR_	109.102	FALSE	_LTYLQPALLC[Carbamidomethyl (C)]GLGELR_	_LTYLQPALLC[Carbamidomethyl (C)]GLGELR_	no group specified	LABEL_FREE	FALSE	NaN	4.62e-37	5.57e-41	39.6006	5	108.828	0.132313	39.654	0.000112164	0.000467787	5.57e-41	1.32e-07	FALSE	NaN	224.13	224.13	TRUE	TRUE	59.1759	3	_LTYLQPALLC[+57]GLGELR_	_LTYLQPALLC[Carbamidomethyl (C)]GLGELR_	606.338	606.336	224.13
QUANT 2.0 (SN Standard)	2	20221111-Mouse-Undep-Plasma-7A-2ug_1_1_5065	NA	20221111-Mouse-Undep-Plasma-7A-2ug_1_1_5065.d	1	P70389	P70389	59.1872	59.1759	0.000154631	1.91e-58	0.00440752	5.15e-56	24	522.544	SLAAGLFR	Stripped Sequence	TRUE	0	SLAAGLFR	3	1	TRUE	_SLAAGLFR_	41.5397	FALSE	_SLAAGLFR_	_SLAAGLFR_	no group specified	LABEL_FREE	FALSE	NaN	1.47e-09	0.00198064	21.7807	6	39.2366	0.163219	22.6108	0.00128663	0.00480218	1.13e-21	0.000466511	FALSE	NaN	977.971	977.971	TRUE	TRUE	37.5571	2	_SLAAGLFR_	_SLAAGLFR_	417.745	417.743	977.971
QUANT 2.0 (SN Standard)	2	20221111-Mouse-Undep-Plasma-7A-2ug_1_1_5065	NA	20221111-Mouse-Undep-Plasma-7A-2ug_1_1_5065.d	1	P70389	P70389	59.1872	59.1759	0.000154631	1.91e-58	0.00440752	5.15e-56	24	522.544	AFWLDLSHNR	Stripped Sequence	TRUE	0	AFWLDLSHNR	4	2	FALSE	_AFWLDLSHNR_	55.8766	FALSE	_AFWLDLSHNR_	_AFWLDLSHNR_	no group specified	LABEL_FREE	FALSE	NaN	1.79e-27	8.32e-27	25.7826	5	53.0928	0.176439	26.355	0.000407241	0.00152778	8.32e-27	0.000222617	FALSE	NaN	498.603	498.603	TRUE	FALSE	53.2356	3	_AFWLDLSHNR_	_AFWLDLSHNR_	420.216	420.214	498.603
QUANT 2.0 (SN Standard)	2	20221111-Mouse-Undep-Plasma-7A-2ug_1_1_5065	NA	20221111-Mouse-Undep-Plasma-7A-2ug_1_1_5065.d	1	P70389	P70389	59.1872	59.1759	0.000154631	1.91e-58	0.00440752	5.15e-56	24	522.544	AFWLDLSHNR	Stripped Sequence	TRUE	0	AFWLDLSHNR	4	2	FALSE	_AFWLDLSHNR_	55.8766	FALSE	_AFWLDLSHNR_	_AFWLDLSHNR_	no group specified	LABEL_FREE	FALSE	NaN	0.00451341	0.00937451	25.7785	6	53.0741	0.172989	26.355	0.00169111	0.00937451	3.44e-21	0.000158936	FALSE	NaN	85.4258	85.4258	TRUE	FALSE	26.9038	2	_AFWLDLSHNR_	_AFWLDLSHNR_	629.82	629.819	85.4258
QUANT 2.0 (SN Standard)	2	20221111-Mouse-Undep-Plasma-7A-2ug_1_1_5065	NA	20221111-Mouse-Undep-Plasma-7A-2ug_1_1_5065.d	1	P70389	P70389	59.1872	59.1759	0.000154631	1.91e-58	0.00440752	5.15e-56	24	522.544	LWLDANPWDCSCPLK	Stripped Sequence	TRUE	0	LWLDANPWDCSCPLK	5	1	FALSE	_LWLDANPWDC[+57]SC[+57]PLK_	91.8651	FALSE	_LWLDANPWDC[Carbamidomethyl (C)]SC[Carbamidomethyl (C)]PLK_	_LWLDANPWDC[Carbamidomethyl (C)]SC[Carbamidomethyl (C)]PLK_	no group specified	LABEL_FREE	FALSE	NaN	1.03e-30	1.56e-31	35.5384	5	91.8713	0.153679	35.5367	0.000107441	0.000467787	1.56e-31	8.71e-09	FALSE	NaN	114.851	114.851	TRUE	FALSE	55.2327	2	_LWLDANPWDC[+57]SC[+57]PLK_	_LWLDANPWDC[Carbamidomethyl (C)]SC[Carbamidomethyl (C)]PLK_	937.932	937.93	114.851
QUANT 2.0 (SN Standard)	2	20221111-Mouse-Undep-Plasma-7A-2ug_1_1_5065	NA	20221111-Mouse-Undep-Plasma-7A-2ug_1_1_5065.d	1	P70389	P70389	59.1872	59.1759	0.000154631	1.91e-58	0.00440752	5.15e-56	24	522.544	TFEGLGQLEVLTLNDNQIHEVK	Stripped Sequence	TRUE	0	TFEGLGQLEVLTLNDNQIHEVK	6	2	FALSE	_TFEGLGQLEVLTLNDNQIHEVK_	91.2048	FALSE	_TFEGLGQLEVLTLNDNQIHEVK_	_TFEGLGQLEVLTLNDNQIHEVK_	no group specified	LABEL_FREE	FALSE	NaN	1.74e-30	3.46e-31	35.5063	6	91.7594	0.201447	35.3725	0.000116214	0.000467787	3.46e-31	1.35e-06	FALSE	NaN	177.319	177.319	TRUE	FALSE	55.0938	3	_TFEGLGQLEVLTLNDNQIHEVK_	_TFEGLGQLEVLTLNDNQIHEVK_	833.103	833.101	177.319
QUANT 2.0 (SN Standard)	2	20221111-Mouse-Undep-Plasma-7A-2ug_1_1_5065	NA	20221111-Mouse-Undep-Plasma-7A-2ug_1_1_5065.d	1	P70389	P70389	59.1872	59.1759	0.000154631	1.91e-58	0.00440752	5.15e-56	24	522.544	TFEGLGQLEVLTLNDNQIHEVK	Stripped Sequence	TRUE	0	TFEGLGQLEVLTLNDNQIHEVK	6	2	FALSE	_TFEGLGQLEVLTLNDNQIHEVK_	91.2048	FALSE	_TFEGLGQLEVLTLNDNQIHEVK_	_TFEGLGQLEVLTLNDNQIHEVK_	no group specified	LABEL_FREE	FALSE	NaN	4.55e-11	0.00194213	35.5187	6	91.8025	0.187244	35.3725	0.000490235	0.00194213	1.17e-21	0.000303814	FALSE	NaN	42.8481	42.8481	TRUE	FALSE	39.2796	4	_TFEGLGQLEVLTLNDNQIHEVK_	_TFEGLGQLEVLTLNDNQIHEVK_	625.079	625.077	42.8481
QUANT 2.0 (SN Standard)	2	20221111-Mouse-Undep-Plasma-7A-2ug_1_1_5065	NA	20221111-Mouse-Undep-Plasma-7A-2ug_1_1_5065.d	1	P70389	P70389	59.1872	59.1759	0.000154631	1.91e-58	0.00440752	5.15e-56	24	522.544	LEEGLFR	Stripped Sequence	TRUE	0	LEEGLFR	7	1	FALSE	_LEEGLFR_	26.513	FALSE	_LEEGLFR_	_LEEGLFR_	no group specified	LABEL_FREE	FALSE	NaN	1.24e-06	0.00446686	18.1824	5	24.7075	0.146494	18.7552	0.00117571	0.00510611	9.76e-21	0.000185385	FALSE	NaN	640.042	640.042	TRUE	FALSE	33.6521	2	_LEEGLFR_	_LEEGLFR_	432.235	432.232	640.042
QUANT 2.0 (SN Standard)	2	20221111-Mouse-Undep-Plasma-7A-2ug_1_1_5065	NA	20221111-Mouse-Undep-Plasma-7A-2ug_1_1_5065.d	1	P70389	P70389	59.1872	59.1759	0.000154631	1.91e-58	0.00440752	5.15e-56	24	522.544	DISETLFVHC	Stripped Sequence	TRUE	0	DISETLFVHC	8	1	FALSE	_DISETLFVHC[+57]_	63.121	FALSE	_DISETLFVHC[Carbamidomethyl (C)]_	_DISETLFVHC[Carbamidomethyl (C)]_	no group specified	LABEL_FREE	FALSE	NaN	2.36e-10	0.00195998	28.0808	4	62.8102	0.132637	28.1946	0.000631451	0.00323882	6.81e-29	5.11e-05	FALSE	NaN	251.007	251.007	TRUE	FALSE	38.4813	2	_DISETLFVHC[+57]_	_DISETLFVHC[Carbamidomethyl (C)]_	610.784	610.783	251.007
QUANT 2.0 (SN Standard)	2	20221111-Mouse-Undep-Plasma-7A-2ug_1_1_5065	NA	20221111-Mouse-Undep-Plasma-7A-2ug_1_1_5065.d	1	P70389	P70389	59.1872	59.1759	0.000154631	1.91e-58	0.00440752	5.15e-56	24	522.544	WLDLSHNR	Stripped Sequence	TRUE	0	WLDLSHNR	9	1	FALSE	_WLDLSHNR_	13.5145	FALSE	_WLDLSHNR_	_WLDLSHNR_	no group specified	LABEL_FREE	FALSE	NaN	0.0010988	0.00763852	14.806	6	11.584	0.182427	15.3793	0.00182198	0.00821158	1.56e-20	0.000206839	FALSE	NaN	112.317	112.317	TRUE	FALSE	28.434	2	_WLDLSHNR_	_WLDLSHNR_	520.767	520.765	112.317
QUANT 2.0 (SN Standard)	2	20221111-Mouse-Undep-Plasma-7A-2ug_1_1_5065	NA	20221111-Mouse-Undep-Plasma-7A-2ug_1_1_5065.d	1	P70389	P70389	59.1872	59.1759	0.000154631	1.91e-58	0.00440752	5.15e-56	24	522.544	LHTFAGLSGLR	Stripped Sequence	TRUE	0	LHTFAGLSGLR	10	1	FALSE	_LHTFAGLSGLR_	33.4357	FALSE	_LHTFAGLSGLR_	_LHTFAGLSGLR_	no group specified	LABEL_FREE	FALSE	NaN	1.04e-25	2.46e-24	20.4208	6	32.7269	0.15904	20.6859	0.000250781	0.00103478	5.05e-27	1.39e-06	FALSE	NaN	68.5674	68.5674	TRUE	FALSE	52.1085	2	_LHTFAGLSGLR_	_LHTFAGLSGLR_	586.333	586.331	68.5674
QUANT 2.0 (SN Standard)	2	20221111-Mouse-Undep-Plasma-7A-2ug_1_1_5065	NA	20221111-Mouse-Undep-Plasma-7A-2ug_1_1_5065.d	1	P70389	P70389	59.1872	59.1759	0.000154631	1.91e-58	0.00440752	5.15e-56	24	522.544	DLHFLEELQLGHNR	Stripped Sequence	TRUE	0	DLHFLEELQLGHNR	11	2	FALSE	_DLHFLEELQLGHNR_	68.2048	FALSE	_DLHFLEELQLGHNR_	_DLHFLEELQLGHNR_	no group specified	LABEL_FREE	FALSE	NaN	3.9e-05	0.00547841	29.7652	8	67.7303	0.220692	29.8567	0.00102168	0.00547841	1.03e-26	0.000130346	FALSE	NaN	236.041	236.041	TRUE	FALSE	31.2562	3	_DLHFLEELQLGHNR_	_DLHFLEELQLGHNR_	574.297	574.295	236.041
QUANT 2.0 (SN Standard)	2	20221111-Mouse-Undep-Plasma-7A-2ug_1_1_5065	NA	20221111-Mouse-Undep-Plasma-7A-2ug_1_1_5065.d	1	P70389	P70389	59.1872	59.1759	0.000154631	1.91e-58	0.00440752	5.15e-56	24	522.544	DLHFLEELQLGHNR	Stripped Sequence	TRUE	0	DLHFLEELQLGHNR	11	2	FALSE	_DLHFLEELQLGHNR_	68.2048	FALSE	_DLHFLEELQLGHNR_	_DLHFLEELQLGHNR_	no group specified	LABEL_FREE	FALSE	NaN	2.28e-05	0.00533154	29.7914	7	67.8496	0.218655	29.8567	0.00121389	0.00533154	4.82e-25	0.000129337	FALSE	NaN	197.366	197.366	TRUE	FALSE	31.6528	4	_DLHFLEELQLGHNR_	_DLHFLEELQLGHNR_	430.975	430.972	197.366
QUANT 2.0 (SN Standard)	2	20221111-Mouse-Undep-Plasma-7A-2ug_1_1_5065	NA	20221111-Mouse-Undep-Plasma-7A-2ug_1_1_5065.d	1	P70389	P70389	59.1872	59.1759	0.000154631	1.91e-58	0.00440752	5.15e-56	24	522.544	HTPSLASLSLGNNLLGR	Stripped Sequence	TRUE	0	HTPSLASLSLGNNLLGR	12	1	FALSE	_HTPSLASLSLGNNLLGR_	67.5158	FALSE	_HTPSLASLSLGNNLLGR_	_HTPSLASLSLGNNLLGR_	no group specified	LABEL_FREE	FALSE	NaN	7.74e-36	1.44e-39	29.9573	8	68.7253	0.248009	29.7143	0.000129033	0.000467787	1.44e-39	1.52e-08	FALSE	NaN	444.902	444.902	TRUE	FALSE	58.4008	3	_HTPSLASLSLGNNLLGR_	_HTPSLASLSLGNNLLGR_	583.992	583.99	444.902
QUANT 2.0 (SN Standard)	2	20221111-Mouse-Undep-Plasma-7A-2ug_1_1_5065	NA	20221111-Mouse-Undep-Plasma-7A-2ug_1_1_5065.d	1	P70389	P70389	59.1872	59.1759	0.000154631	1.91e-58	0.00440752	5.15e-56	24	522.544	SLPEHVFQGLGR	Stripped Sequence	TRUE	0	SLPEHVFQGLGR	13	2	FALSE	_SLPEHVFQGLGR_	36.4427	FALSE	_SLPEHVFQGLGR_	_SLPEHVFQGLGR_	no group specified	LABEL_FREE	FALSE	NaN	1e-34	7.79e-38	21.2995	5	36.4917	0.143291	21.2926	0.000115997	0.000467787	7.79e-38	4.94e-07	FALSE	NaN	155.72	155.72	TRUE	FALSE	57.7033	2	_SLPEHVFQGLGR_	_SLPEHVFQGLGR_	670.359	670.358	155.72
QUANT 2.0 (SN Standard)	2	20221111-Mouse-Undep-Plasma-7A-2ug_1_1_5065	NA	20221111-Mouse-Undep-Plasma-7A-2ug_1_1_5065.d	1	P70389	P70389	59.1872	59.1759	0.000154631	1.91e-58	0.00440752	5.15e-56	24	522.544	SLPEHVFQGLGR	Stripped Sequence	TRUE	0	SLPEHVFQGLGR	13	2	FALSE	_SLPEHVFQGLGR_	36.4427	FALSE	_SLPEHVFQGLGR_	_SLPEHVFQGLGR_	no group specified	LABEL_FREE	FALSE	NaN	1.06e-34	8.54e-38	21.2616	6	36.2252	0.175488	21.2926	0.0203329	0.136229	8.54e-38	0.000467787	FALSE	NaN	215.322	215.322	TRUE	FALSE	57.6873	3	_SLPEHVFQGLGR_	_SLPEHVFQGLGR_	447.242	447.24	215.322
QUANT 2.0 (SN Standard)	2	20221111-Mouse-Undep-Plasma-7A-2ug_1_1_5065	NA	20221111-Mouse-Undep-Plasma-7A-2ug_1_1_5065.d	1	P70389	P70389	59.1872	59.1759	0.000154631	1.91e-58	0.00440752	5.15e-56	24	522.544	VAGLLEDTFPGLLGLHVLR	Stripped Sequence	TRUE	0	VAGLLEDTFPGLLGLHVLR	16	1	FALSE	_VAGLLEDTFPGLLGLHVLR_	121.798	FALSE	_VAGLLEDTFPGLLGLHVLR_	_VAGLLEDTFPGLLGLHVLR_	no group specified	LABEL_FREE	FALSE	NaN	1.58e-20	3.73e-17	41.813	8	124.378	0.23584	41.4452	0.000115412	0.000486423	3.83e-30	9.8e-06	FALSE	NaN	323.348	323.348	TRUE	FALSE	48.3842	3	_VAGLLEDTFPGLLGLHVLR_	_VAGLLEDTFPGLLGLHVLR_	674.058	674.057	323.348
QUANT 2.0 (SN Standard)	2	20221111-Mouse-Undep-Plasma-7A-2ug_1_1_5065	NA	20221111-Mouse-Undep-Plasma-7A-2ug_1_1_5065.d	1	P70389	P70389	59.1872	59.1759	0.000154631	1.91e-58	0.00440752	5.15e-56	24	522.544	SLEPQALLGLQNLYHLHLER	Stripped Sequence	TRUE	0	SLEPQALLGLQNLYHLHLER	17	2	FALSE	_SLEPQALLGLQNLYHLHLER_	97.3973	FALSE	_SLEPQALLGLQNLYHLHLER_	_SLEPQALLGLQNLYHLHLER_	no group specified	LABEL_FREE	FALSE	NaN	2.55e-30	6.15e-31	37.7407	10	100.261	0.296585	37.1577	0.000108719	0.000467787	6.15e-31	1.89e-07	FALSE	NaN	402.881	402.881	TRUE	FALSE	54.9918	4	_SLEPQALLGLQNLYHLHLER_	_SLEPQALLGLQNLYHLHLER_	586.825	586.823	402.881
QUANT 2.0 (SN Standard)	2	20221111-Mouse-Undep-Plasma-7A-2ug_1_1_5065	NA	20221111-Mouse-Undep-Plasma-7A-2ug_1_1_5065.d	1	P70389	P70389	59.1872	59.1759	0.000154631	1.91e-58	0.00440752	5.15e-56	24	522.544	SLEPQALLGLQNLYHLHLER	Stripped Sequence	TRUE	0	SLEPQALLGLQNLYHLHLER	17	2	FALSE	_SLEPQALLGLQNLYHLHLER_	97.3973	FALSE	_SLEPQALLGLQNLYHLHLER_	_SLEPQALLGLQNLYHLHLER_	no group specified	LABEL_FREE	FALSE	NaN	4.58e-13	0.00189471	37.7498	8	100.284	0.233593	37.1577	0.000335244	0.00189471	1.72e-25	2.31e-05	FALSE	NaN	149.048	149.048	TRUE	FALSE	41.4007	3	_SLEPQALLGLQNLYHLHLER_	_SLEPQALLGLQNLYHLHLER_	782.097	782.096	149.048
QUANT 2.0 (SN Standard)	2	20221111-Mouse-Undep-Plasma-7A-2ug_1_1_5065	NA	20221111-Mouse-Undep-Plasma-7A-2ug_1_1_5065.d	1	P70389	P70389	59.1872	59.1759	0.000154631	1.91e-58	0.00440752	5.15e-56	24	522.544	DFALQNPGVVPR	Stripped Sequence	TRUE	0	DFALQNPGVVPR	19	1	FALSE	_DFALQNPGVVPR_	49.1581	FALSE	_DFALQNPGVVPR_	_DFALQNPGVVPR_	no group specified	LABEL_FREE	FALSE	NaN	1.65e-12	0.00190763	24.8436	5	49.1063	0.133375	24.8532	0.000712645	0.00332983	1.84e-28	0.000129337	FALSE	NaN	442.637	442.637	TRUE	FALSE	40.8228	2	_DFALQNPGVVPR_	_DFALQNPGVVPR_	656.854	656.853	442.637
QUANT 2.0 (SN Standard)	2	20221111-Mouse-Undep-Plasma-7A-2ug_1_1_5065	NA	20221111-Mouse-Undep-Plasma-7A-2ug_1_1_5065.d	1	P70389	P70389	59.1872	59.1759	0.000154631	1.91e-58	0.00440752	5.15e-56	24	522.544	NLITAVAPR	Stripped Sequence	TRUE	0	NLITAVAPR	22	1	FALSE	_NLITAVAPR_	29.0985	FALSE	_NLITAVAPR_	_NLITAVAPR_	no group specified	LABEL_FREE	FALSE	NaN	1.46e-34	1.39e-37	19.4346	4	29.2438	0.1182	19.3905	0.308036	0.873656	1.39e-37	0.0031193	FALSE	NaN	224.736	224.736	TRUE	FALSE	57.6015	2	_NLITAVAPR_	_NLITAVAPR_	477.79	477.788	224.736
QUANT 2.0 (SN Standard)	2	20221111-Mouse-Undep-Plasma-7A-2ug_1_1_5065	NA	20221111-Mouse-Undep-Plasma-7A-2ug_1_1_5065.d	1	P70663	P70663	57.7536	36.093	0.000206129	0.000403341	0.00440752	0.00846631	1	26.046	ILTHSELAPLR	Stripped Sequence	TRUE	0	ILTHSELAPLR	2	1	TRUE	_ILTHSELAPLR_	17.8119	FALSE	_ILTHSELAPLR_	_ILTHSELAPLR_	no group specified	LABEL_FREE	FALSE	NaN	2.23e-08	0.00207427	16.5419	4	18.4692	0.11887	16.3879	0.000686757	0.00207427	4.98e-28	0.000455507	FALSE	NaN	26.046	26.046	TRUE	TRUE	36.093	3	_ILTHSELAPLR_	_ILTHSELAPLR_	417.247	417.244	26.046
QUANT 2.0 (SN Standard)	2	20221111-Mouse-Undep-Plasma-7A-2ug_1_1_5065	NA	20221111-Mouse-Undep-Plasma-7A-2ug_1_1_5065.d	1	P97290	P97290	59.2428	58.5437	0.000152833	4.12e-56	0.00440752	3.07e-54	22	1287.89	YPVAQFDDHTLK	Stripped Sequence	TRUE	0	YPVAQFDDHTLK	1	2	TRUE	_YPVAQFDDHTLK_	23.6598	FALSE	_YPVAQFDDHTLK_	_YPVAQFDDHTLK_	no group specified	LABEL_FREE	FALSE	NaN	7.89e-08	0.0023122	18.1048	6	24.1793	0.178236	17.866	0.000958278	0.00517118	1.41e-29	0.000129337	FALSE	NaN	912.444	912.444	TRUE	TRUE	35.3633	3	_YPVAQFDDHTLK_	_YPVAQFDDHTLK_	478.574	478.572	912.444
QUANT 2.0 (SN Standard)	2	20221111-Mouse-Undep-Plasma-7A-2ug_1_1_5065	NA	20221111-Mouse-Undep-Plasma-7A-2ug_1_1_5065.d	1	P97290	P97290	59.2428	58.5437	0.000152833	4.12e-56	0.00440752	3.07e-54	22	1287.89	YPVAQFDDHTLK	Stripped Sequence	TRUE	0	YPVAQFDDHTLK	1	2	TRUE	_YPVAQFDDHTLK_	23.6598	FALSE	_YPVAQFDDHTLK_	_YPVAQFDDHTLK_	no group specified	LABEL_FREE	FALSE	NaN	1.39e-23	2.23e-21	18.1257	5	24.2521	0.161936	17.866	0.000109375	0.000467787	5.85e-28	2.39e-08	FALSE	NaN	54.776	54.776	TRUE	TRUE	50.6694	2	_YPVAQFDDHTLK_	_YPVAQFDDHTLK_	717.357	717.356	54.776
QUANT 2.0 (SN Standard)	2	20221111-Mouse-Undep-Plasma-7A-2ug_1_1_5065	NA	20221111-Mouse-Undep-Plasma-7A-2ug_1_1_5065.d	1	P97290	P97290	59.2428	58.5437	0.000152833	4.12e-56	0.00440752	3.07e-54	22	1287.89	LSEALTDFSVK	Stripped Sequence	TRUE	0	LSEALTDFSVK	2	2	TRUE	_LSEALTDFSVK_	46.5307	FALSE	_LSEALTDFSVK_	_LSEALTDFSVK_	no group specified	LABEL_FREE	FALSE	NaN	2e-14	2.81e-09	24.0687	5	46.1121	0.157141	24.1481	0.000352355	0.00142297	1.73e-28	1.32e-05	FALSE	NaN	1595.01	1595.01	TRUE	TRUE	42.7831	2	_LSEALTDFSVK_	_LSEALTDFSVK_	605.322	605.32	1595.01
QUANT 2.0 (SN Standard)	2	20221111-Mouse-Undep-Plasma-7A-2ug_1_1_5065	NA	20221111-Mouse-Undep-Plasma-7A-2ug_1_1_5065.d	1	P97290	P97290	59.2428	58.5437	0.000152833	4.12e-56	0.00440752	3.07e-54	22	1287.89	LSEALTDFSVK	Stripped Sequence	TRUE	0	LSEALTDFSVK	2	2	TRUE	_LSEALTDFSVK_	46.5307	FALSE	_LSEALTDFSVK_	_LSEALTDFSVK_	no group specified	LABEL_FREE	FALSE	NaN	1.29e-25	3.32e-24	24.0896	3	46.2223	0.0915947	24.1481	0.000288007	0.00103483	1.34e-27	6.1e-05	FALSE	NaN	38.1457	38.1457	TRUE	TRUE	52.047	3	_LSEALTDFSVK_	_LSEALTDFSVK_	403.884	403.881	38.1457
QUANT 2.0 (SN Standard)	2	20221111-Mouse-Undep-Plasma-7A-2ug_1_1_5065	NA	20221111-Mouse-Undep-Plasma-7A-2ug_1_1_5065.d	1	P97290	P97290	59.2428	58.5437	0.000152833	4.12e-56	0.00440752	3.07e-54	22	1287.89	SLPIFEVQR	Stripped Sequence	TRUE	0	SLPIFEVQR	3	1	TRUE	_SLPIFEVQR_	57.4654	FALSE	_SLPIFEVQR_	_SLPIFEVQR_	no group specified	LABEL_FREE	FALSE	NaN	5.92e-28	1.73e-27	26.0509	6	54.8814	0.177391	26.7786	0.000266082	0.00103491	1.73e-27	3.71e-05	FALSE	NaN	2563.48	2563.48	TRUE	TRUE	53.536	2	_SLPIFEVQR_	_SLPIFEVQR_	544.809	544.807	2563.48
QUANT 2.0 (SN Standard)	2	20221111-Mouse-Undep-Plasma-7A-2ug_1_1_5065	NA	20221111-Mouse-Undep-Plasma-7A-2ug_1_1_5065.d	1	P97290	P97290	59.2428	58.5437	0.000152833	4.12e-56	0.00440752	3.07e-54	22	1287.89	ALNPTVFK	Stripped Sequence	TRUE	0	ALNPTVFK	4	1	FALSE	_ALNPTVFK_	22.5242	FALSE	_ALNPTVFK_	_ALNPTVFK_	no group specified	LABEL_FREE	FALSE	NaN	8.62e-27	7.59e-26	17.1046	5	20.3941	0.15307	17.5959	0.000222716	0.000832053	7.59e-26	3.41e-05	FALSE	NaN	1599.48	1599.48	TRUE	FALSE	52.8054	2	_ALNPTVFK_	_ALNPTVFK_	445.261	445.259	1599.48
QUANT 2.0 (SN Standard)	2	20221111-Mouse-Undep-Plasma-7A-2ug_1_1_5065	NA	20221111-Mouse-Undep-Plasma-7A-2ug_1_1_5065.d	1	P97290	P97290	59.2428	58.5437	0.000152833	4.12e-56	0.00440752	3.07e-54	22	1287.89	DFACVHQALK	Stripped Sequence	TRUE	0	DFACVHQALK	5	1	FALSE	_DFAC[+57]VHQALK_	9.4898	FALSE	_DFAC[Carbamidomethyl (C)]VHQALK_	_DFAC[Carbamidomethyl (C)]VHQALK_	no group specified	LABEL_FREE	FALSE	NaN	6.03e-36	1.02e-39	14.2404	4	9.75341	0.134916	14.1692	0.000109808	0.000467787	1.02e-39	1.19e-08	FALSE	NaN	128.129	128.129	TRUE	FALSE	58.4692	2	_DFAC[+57]VHQALK_	_DFAC[Carbamidomethyl (C)]VHQALK_	594.795	594.793	128.129
QUANT 2.0 (SN Standard)	2	20221111-Mouse-Undep-Plasma-7A-2ug_1_1_5065	NA	20221111-Mouse-Undep-Plasma-7A-2ug_1_1_5065.d	1	P97290	P97290	59.2428	58.5437	0.000152833	4.12e-56	0.00440752	3.07e-54	22	1287.89	LLDSLPSDTCLVLLNAVYLSAK	Stripped Sequence	TRUE	0	LLDSLPSDTCLVLLNAVYLSAK	6	1	FALSE	_LLDSLPSDTC[+57]LVLLNAVYLSAK_	139.939	FALSE	_LLDSLPSDTC[Carbamidomethyl (C)]LVLLNAVYLSAK_	_LLDSLPSDTC[Carbamidomethyl (C)]LVLLNAVYLSAK_	no group specified	LABEL_FREE	FALSE	NaN	2.09e-32	3.85e-34	43.5985	5	141.035	0.153324	43.4453	0.000151499	0.000467787	3.85e-34	4.7e-08	FALSE	NaN	89.5412	89.5412	TRUE	FALSE	56.2689	3	_LLDSLPSDTC[+57]LVLLNAVYLSAK_	_LLDSLPSDTC[Carbamidomethyl (C)]LVLLNAVYLSAK_	802.438	802.437	89.5412
QUANT 2.0 (SN Standard)	2	20221111-Mouse-Undep-Plasma-7A-2ug_1_1_5065	NA	20221111-Mouse-Undep-Plasma-7A-2ug_1_1_5065.d	1	P97290	P97290	59.2428	58.5437	0.000152833	4.12e-56	0.00440752	3.07e-54	22	1287.89	VLGPDSAANLELINTWVAENTNHK	Stripped Sequence	TRUE	0	VLGPDSAANLELINTWVAENTNHK	7	3	FALSE	_VLGPDSAANLELINTWVAENTNHK_	99.1318	FALSE	_VLGPDSAANLELINTWVAENTNHK_	_VLGPDSAANLELINTWVAENTNHK_	no group specified	LABEL_FREE	FALSE	NaN	6.23e-08	0.00223339	37.3963	8	99.1657	0.222275	37.3897	0.000672466	0.0026065	8.15e-24	0.000129337	FALSE	NaN	1085.66	1085.66	TRUE	FALSE	35.5022	3	_VLGPDSAANLELINTWVAENTNHK_	_VLGPDSAANLELINTWVAENTNHK_	869.445	869.444	1085.66
QUANT 2.0 (SN Standard)	2	20221111-Mouse-Undep-Plasma-7A-2ug_1_1_5065	NA	20221111-Mouse-Undep-Plasma-7A-2ug_1_1_5065.d	1	P97290	P97290	59.2428	58.5437	0.000152833	4.12e-56	0.00440752	3.07e-54	22	1287.89	VLGPDSAANLELINTWVAENTNHK	Stripped Sequence	TRUE	0	VLGPDSAANLELINTWVAENTNHK	7	3	FALSE	_VLGPDSAANLELINTWVAENTNHK_	99.1318	FALSE	_VLGPDSAANLELINTWVAENTNHK_	_VLGPDSAANLELINTWVAENTNHK_	no group specified	LABEL_FREE	FALSE	NaN	7.88e-07	0.00420334	37.4005	7	99.1868	0.21563	37.3897	0.000757944	0.00420334	3.83e-30	0.000129337	FALSE	NaN	307.224	307.224	TRUE	FALSE	33.9467	4	_VLGPDSAANLELINTWVAENTNHK_	_VLGPDSAANLELINTWVAENTNHK_	652.336	652.334	307.224
QUANT 2.0 (SN Standard)	2	20221111-Mouse-Undep-Plasma-7A-2ug_1_1_5065	NA	20221111-Mouse-Undep-Plasma-7A-2ug_1_1_5065.d	1	P97290	P97290	59.2428	58.5437	0.000152833	4.12e-56	0.00440752	3.07e-54	22	1287.89	VLGPDSAANLELINTWVAENTNHK	Stripped Sequence	TRUE	0	VLGPDSAANLELINTWVAENTNHK	7	3	FALSE	_VLGPDSAAN[+1]LELINTWVAENTNHK_	94.0621	FALSE	_VLGPDSAAN[Deamidation (NQ)]LELINTWVAENTNHK_	_VLGPDSAAN[Deamidation (NQ)]LELINTWVAENTNHK_	no group specified	LABEL_FREE	FALSE	NaN	0.0012716	0.00781417	37.4114	7	98.6239	0.190746	36.8892	0.00293171	0.00941586	1.18e-16	0.000614279	FALSE	NaN	220.721	220.721	TRUE	FALSE	28.2882	3	_VLGPDSAAN[+1]LELINTWVAENTNHK_	_VLGPDSAAN[Deamidation (NQ)]LELINTWVAENTNHK_	869.773	869.772	220.721
QUANT 2.0 (SN Standard)	2	20221111-Mouse-Undep-Plasma-7A-2ug_1_1_5065	NA	20221111-Mouse-Undep-Plasma-7A-2ug_1_1_5065.d	1	P97290	P97290	59.2428	58.5437	0.000152833	4.12e-56	0.00440752	3.07e-54	22	1287.89	SNLESILSYPK	Stripped Sequence	TRUE	0	SNLESILSYPK	8	1	FALSE	_SNLESILSYPK_	59.9333	FALSE	_SNLESILSYPK_	_SNLESILSYPK_	no group specified	LABEL_FREE	FALSE	NaN	4.75e-33	3.7e-35	27.226	11	58.7891	0.320618	27.4984	0.00021019	0.00103478	3.7e-35	1.14e-08	FALSE	NaN	1110.24	1110.24	TRUE	FALSE	56.665	2	_SNLESILSYPK_	_SNLESILSYPK_	625.835	625.834	1110.24
QUANT 2.0 (SN Standard)	2	20221111-Mouse-Undep-Plasma-7A-2ug_1_1_5065	NA	20221111-Mouse-Undep-Plasma-7A-2ug_1_1_5065.d	1	P97290	P97290	59.2428	58.5437	0.000152833	4.12e-56	0.00440752	3.07e-54	22	1287.89	GVTSVSQIFHSPDLAIR	Stripped Sequence	TRUE	0	GVTSVSQIFHSPDLAIR	9	2	FALSE	_GVTSVSQIFHSPDLAIR_	69.1946	FALSE	_GVTSVSQIFHSPDLAIR_	_GVTSVSQIFHSPDLAIR_	no group specified	LABEL_FREE	FALSE	NaN	7.74e-36	1.44e-39	30.3198	8	70.183	0.229649	30.0599	0.000107962	0.000467787	1.44e-39	1.48e-08	FALSE	NaN	3397.39	3397.39	TRUE	FALSE	58.4008	3	_GVTSVSQIFHSPDLAIR_	_GVTSVSQIFHSPDLAIR_	609.664	609.662	3397.39
QUANT 2.0 (SN Standard)	2	20221111-Mouse-Undep-Plasma-7A-2ug_1_1_5065	NA	20221111-Mouse-Undep-Plasma-7A-2ug_1_1_5065.d	1	P97290	P97290	59.2428	58.5437	0.000152833	4.12e-56	0.00440752	3.07e-54	22	1287.89	GVTSVSQIFHSPDLAIR	Stripped Sequence	TRUE	0	GVTSVSQIFHSPDLAIR	9	2	FALSE	_GVTSVSQ[+1]IFHSPDLAIR_	68.2504	FALSE	_GVTSVSQ[Deamidation (NQ)]IFHSPDLAIR_	_GVTSVSQ[Deamidation (NQ)]IFHSPDLAIR_	no group specified	LABEL_FREE	FALSE	NaN	7.48e-10	0.00197289	30.2997	4	68.928	0.111137	30.0345	0.198711	0.795656	0.000851273	0.0561703	FALSE	NaN	207.239	207.239	TRUE	FALSE	37.9037	3	_GVTSVSQ[+1]IFHSPDLAIR_	_GVTSVSQ[Deamidation (NQ)]IFHSPDLAIR_	609.992	609.99	207.239
QUANT 2.0 (SN Standard)	2	20221111-Mouse-Undep-Plasma-7A-2ug_1_1_5065	NA	20221111-Mouse-Undep-Plasma-7A-2ug_1_1_5065.d	1	P97290	P97290	59.2428	58.5437	0.000152833	4.12e-56	0.00440752	3.07e-54	22	1287.89	FPVFMGR	Stripped Sequence	TRUE	0	FPVFMGR	10	1	FALSE	_FPVFMGR_	47.5506	FALSE	_FPVFMGR_	_FPVFMGR_	no group specified	LABEL_FREE	FALSE	NaN	7.68e-11	0.00194775	23.6657	10	44.2819	0.285789	24.4002	0.000683335	0.00266031	5.8e-22	0.000178345	FALSE	NaN	2664.34	2664.34	TRUE	FALSE	39.0286	2	_FPVFMGR_	_FPVFMGR_	427.223	427.221	2664.34
QUANT 2.0 (SN Standard)	2	20221111-Mouse-Undep-Plasma-7A-2ug_1_1_5065	NA	20221111-Mouse-Undep-Plasma-7A-2ug_1_1_5065.d	1	P97290	P97290	59.2428	58.5437	0.000152833	4.12e-56	0.00440752	3.07e-54	22	1287.89	PFLFLLWDQQHR	Stripped Sequence	TRUE	0	PFLFLLWDQQHR	11	1	FALSE	_PFLFLLWDQQHR_	102.089	FALSE	_PFLFLLWDQQHR_	_PFLFLLWDQQHR_	no group specified	LABEL_FREE	FALSE	NaN	0.000419798	0.00671266	38.0577	6	101.236	0.169861	38.2874	0.00111648	0.00671266	6.32e-30	2.31e-05	FALSE	NaN	199.252	199.252	TRUE	FALSE	29.3359	3	_PFLFLLWDQQHR_	_PFLFLLWDQQHR_	533.953	533.951	199.252
QUANT 2.0 (SN Standard)	2	20221111-Mouse-Undep-Plasma-7A-2ug_1_1_5065	NA	20221111-Mouse-Undep-Plasma-7A-2ug_1_1_5065.d	1	P97290	P97290	59.2428	58.5437	0.000152833	4.12e-56	0.00440752	3.07e-54	22	1287.89	FLPTYLTMPHIK	Stripped Sequence	TRUE	0	FLPTYLTMPHIK	12	2	FALSE	_FLPTYLTMPHIK_	67.4651	FALSE	_FLPTYLTMPHIK_	_FLPTYLTMPHIK_	no group specified	LABEL_FREE	FALSE	NaN	1.24e-06	0.00446641	29.9152	8	68.5195	0.262012	29.7023	0.00111649	0.00459909	1.5e-29	0.000129337	FALSE	NaN	407.918	407.918	TRUE	FALSE	33.6544	3	_FLPTYLTMPHIK_	_FLPTYLTMPHIK_	487.604	487.602	407.918
QUANT 2.0 (SN Standard)	2	20221111-Mouse-Undep-Plasma-7A-2ug_1_1_5065	NA	20221111-Mouse-Undep-Plasma-7A-2ug_1_1_5065.d	1	P97290	P97290	59.2428	58.5437	0.000152833	4.12e-56	0.00440752	3.07e-54	22	1287.89	FLPTYLTMPHIK	Stripped Sequence	TRUE	0	FLPTYLTMPHIK	12	2	FALSE	_FLPTYLTMPHIK_	67.4651	FALSE	_FLPTYLTMPHIK_	_FLPTYLTMPHIK_	no group specified	LABEL_FREE	FALSE	NaN	7.76e-13	0.00190001	29.8828	7	68.3465	0.207954	29.7023	0.000591017	0.00190001	6.09e-17	3.53e-05	FALSE	NaN	95.239	95.239	TRUE	FALSE	41.1638	2	_FLPTYLTMPHIK_	_FLPTYLTMPHIK_	730.902	730.901	95.239
QUANT 2.0 (SN Standard)	2	20221111-Mouse-Undep-Plasma-7A-2ug_1_1_5065	NA	20221111-Mouse-Undep-Plasma-7A-2ug_1_1_5065.d	1	P97290	P97290	59.2428	58.5437	0.000152833	4.12e-56	0.00440752	3.07e-54	22	1287.89	VPMMSSVK	Stripped Sequence	TRUE	0	VPMMSSVK	13	1	FALSE	_VPMMSSVK_	3.37535	FALSE	_VPMMSSVK_	_VPMMSSVK_	no group specified	LABEL_FREE	FALSE	NaN	6.97e-13	0.00189893	12.4466	5	2.1859	0.158959	12.7265	0.000602954	0.00189893	2.47e-26	0.000455507	FALSE	NaN	1501.62	1501.62	TRUE	FALSE	41.2119	2	_VPMMSSVK_	_VPMMSSVK_	439.727	439.725	1501.62
QUANT 2.0 (SN Standard)	2	20221111-Mouse-Undep-Plasma-7A-2ug_1_1_5065	NA	20221111-Mouse-Undep-Plasma-7A-2ug_1_1_5065.d	1	P97290	P97290	59.2428	58.5437	0.000152833	4.12e-56	0.00440752	3.07e-54	22	1287.89	SSQDMLSVMEK	Stripped Sequence	TRUE	0	SSQDMLSVMEK	14	1	FALSE	_SSQDMLSVMEK_	34.3443	FALSE	_SSQDMLSVMEK_	_SSQDMLSVMEK_	no group specified	LABEL_FREE	FALSE	NaN	4.59e-36	6.71e-40	20.835	5	33.9475	0.143801	20.9536	0.000110054	0.000467787	6.71e-40	1.82e-07	FALSE	NaN	859.888	859.888	TRUE	FALSE	58.5437	2	_SSQDMLSVMEK_	_SSQDMLSVMEK_	627.789	627.788	859.888
QUANT 2.0 (SN Standard)	2	20221111-Mouse-Undep-Plasma-7A-2ug_1_1_5065	NA	20221111-Mouse-Undep-Plasma-7A-2ug_1_1_5065.d	1	P97290	P97290	59.2428	58.5437	0.000152833	4.12e-56	0.00440752	3.07e-54	22	1287.89	HETVLELTESGVEAAAASAISFGR	Stripped Sequence	TRUE	0	HETVLELTESGVEAAAASAISFGR	15	1	FALSE	_HETVLELTESGVEAAAASAISFGR_	123.451	FALSE	_HETVLELTESGVEAAAASAISFGR_	_HETVLELTESGVEAAAASAISFGR_	no group specified	LABEL_FREE	FALSE	NaN	4.13e-34	7.31e-37	41.7193	6	123.545	0.178127	41.71	0.000107441	0.000467787	7.31e-37	1.1e-08	FALSE	NaN	501.851	501.851	TRUE	FALSE	57.3208	4	_HETVLELTESGVEAAAASAISFGR_	_HETVLELTESGVEAAAASAISFGR_	612.062	612.061	501.851
QUANT 2.0 (SN Standard)	2	20221111-Mouse-Undep-Plasma-7A-2ug_1_1_5065	NA	20221111-Mouse-Undep-Plasma-7A-2ug_1_1_5065.d	1	P97290	P97290	59.2428	58.5437	0.000152833	4.12e-56	0.00440752	3.07e-54	22	1287.89	MMAPFFYK	Stripped Sequence	TRUE	0	MMAPFFYK	16	1	FALSE	_MMAPFFYK_	64.4055	FALSE	_MMAPFFYK_	_MMAPFFYK_	no group specified	LABEL_FREE	FALSE	NaN	9.63e-05	0.00581385	27.9605	5	62.2605	0.15201	28.6067	0.00175464	0.00967342	4.98e-20	0.000167784	FALSE	NaN	109.379	109.379	TRUE	FALSE	30.5644	2	_MMAPFFYK_	_MMAPFFYK_	517.746	517.744	109.379
QUANT 2.0 (SN Standard)	2	20221111-Mouse-Undep-Plasma-7A-2ug_1_1_5065	NA	20221111-Mouse-Undep-Plasma-7A-2ug_1_1_5065.d	1	P97298	P97298	59.2306	57.8125	0.000153225	1.78e-53	0.00440752	1.02e-51	11	123.923	ELLASVTAPEK	Stripped Sequence	TRUE	0	ELLASVTAPEK	1	1	TRUE	_ELLASVTAPEK_	26.908	FALSE	_ELLASVTAPEK_	_ELLASVTAPEK_	no group specified	LABEL_FREE	FALSE	NaN	0.000830041	0.00734714	18.7029	4	26.3141	0.135962	18.8564	0.0014622	0.00734714	4.94e-24	0.000129337	FALSE	NaN	204.852	204.852	TRUE	TRUE	28.7071	2	_ELLASVTAPEK_	_ELLASVTAPEK_	579.324	579.323	204.852
QUANT 2.0 (SN Standard)	2	20221111-Mouse-Undep-Plasma-7A-2ug_1_1_5065	NA	20221111-Mouse-Undep-Plasma-7A-2ug_1_1_5065.d	1	P97298	P97298	59.2306	57.8125	0.000153225	1.78e-53	0.00440752	1.02e-51	11	123.923	TIQAVLTVPK	Stripped Sequence	TRUE	0	TIQAVLTVPK	2	1	TRUE	_TIQAVLTVPK_	40.6637	FALSE	_TIQAVLTVPK_	_TIQAVLTVPK_	no group specified	LABEL_FREE	FALSE	NaN	0.00473641	0.00943281	22.025	4	40.1438	0.139992	22.2118	0.00136391	0.00943281	1.09e-28	4.62e-05	FALSE	NaN	114.904	114.904	TRUE	TRUE	26.8464	2	_TIQAVLTVPK_	_TIQAVLTVPK_	535.334	535.333	114.904
QUANT 2.0 (SN Standard)	2	20221111-Mouse-Undep-Plasma-7A-2ug_1_1_5065	NA	20221111-Mouse-Undep-Plasma-7A-2ug_1_1_5065.d	1	P97298	P97298	59.2306	57.8125	0.000153225	1.78e-53	0.00440752	1.02e-51	11	123.923	YGLDSDLNCK	Stripped Sequence	TRUE	0	YGLDSDLNCK	3	1	TRUE	_YGLDSDLNC[+57]K_	11.9476	FALSE	_YGLDSDLNC[Carbamidomethyl (C)]K_	_YGLDSDLNC[Carbamidomethyl (C)]K_	no group specified	LABEL_FREE	FALSE	NaN	2.21e-16	1.38e-11	15.0467	4	12.3222	0.11871	14.928	0.000194773	0.000797426	4.39e-29	8.71e-09	FALSE	NaN	52.013	52.013	TRUE	TRUE	44.7045	2	_YGLDSDLNC[+57]K_	_YGLDSDLNC[Carbamidomethyl (C)]K_	592.766	592.764	52.013
QUANT 2.0 (SN Standard)	2	20221111-Mouse-Undep-Plasma-7A-2ug_1_1_5065	NA	20221111-Mouse-Undep-Plasma-7A-2ug_1_1_5065.d	1	P97298	P97298	59.2306	57.8125	0.000153225	1.78e-53	0.00440752	1.02e-51	11	123.923	LQSLFESPDFSK	Stripped Sequence	TRUE	0	LQSLFESPDFSK	4	1	FALSE	_LQSLFESPDFSK_	59.8802	FALSE	_LQSLFESPDFSK_	_LQSLFESPDFSK_	no group specified	LABEL_FREE	FALSE	NaN	6.71e-35	4.49e-38	27.4449	5	59.6535	0.172873	27.4883	0.000174083	0.000669924	4.49e-38	1.16e-08	FALSE	NaN	77.6784	77.6784	TRUE	FALSE	57.8125	2	_LQSLFESPDFSK_	_LQSLFESPDFSK_	699.351	699.35	77.6784
QUANT 2.0 (SN Standard)	2	20221111-Mouse-Undep-Plasma-7A-2ug_1_1_5065	NA	20221111-Mouse-Undep-Plasma-7A-2ug_1_1_5065.d	1	P97298	P97298	59.2306	57.8125	0.000153225	1.78e-53	0.00440752	1.02e-51	11	123.923	LAAAVSNFGYDLYR	Stripped Sequence	TRUE	0	LAAAVSNFGYDLYR	5	3	FALSE	_LAAAVSNFGYDLYR_	65.0129	FALSE	_LAAAVSNFGYDLYR_	_LAAAVSNFGYDLYR_	no group specified	LABEL_FREE	FALSE	NaN	4.41e-05	0.00551636	28.9096	4	65.0188	0.122013	28.9067	0.00121955	0.00551636	3.35e-29	7.87e-05	FALSE	NaN	72.1206	72.1206	TRUE	FALSE	31.1645	2	_LAAAVSNFGYDLYR_	_LAAAVSNFGYDLYR_	780.396	780.395	72.1206
QUANT 2.0 (SN Standard)	2	20221111-Mouse-Undep-Plasma-7A-2ug_1_1_5065	NA	20221111-Mouse-Undep-Plasma-7A-2ug_1_1_5065.d	1	P97298	P97298	59.2306	57.8125	0.000153225	1.78e-53	0.00440752	1.02e-51	11	123.923	LAAAVSNFGYDLYR	Stripped Sequence	TRUE	0	LAAAVSNFGYDLYR	5	3	FALSE	_LAAAVSN[+1]FGYDLYR_	63.9067	FALSE	_LAAAVSN[Deamidation (NQ)]FGYDLYR_	_LAAAVSN[Deamidation (NQ)]FGYDLYR_	no group specified	LABEL_FREE	FALSE	NaN	0.00253673	0.00865331	28.8996	4	62.9578	0.123915	29.2508	0.0175879	0.0804263	0.000711358	0.00673408	FALSE	NaN	62.7769	62.7769	TRUE	FALSE	27.5616	2	_LAAAVSN[+1]FGYDLYR_	_LAAAVSN[Deamidation (NQ)]FGYDLYR_	780.888	780.887	62.7769
QUANT 2.0 (SN Standard)	2	20221111-Mouse-Undep-Plasma-7A-2ug_1_1_5065	NA	20221111-Mouse-Undep-Plasma-7A-2ug_1_1_5065.d	1	P97298	P97298	59.2306	57.8125	0.000153225	1.78e-53	0.00440752	1.02e-51	11	123.923	LAAAVSNFGYDLYR	Stripped Sequence	TRUE	0	LAAAVSNFGYDLYR	5	3	FALSE	_LAAAVSNFGYDLYR_	65.0129	FALSE	_LAAAVSNFGYDLYR_	_LAAAVSNFGYDLYR_	no group specified	LABEL_FREE	FALSE	NaN	9.05e-18	2.18e-13	28.9252	3	65.05	0.100557	28.9067	0.10368	0.709665	1.03e-21	0.000228539	FALSE	NaN	36.3198	36.3198	TRUE	FALSE	46.0099	3	_LAAAVSNFGYDLYR_	_LAAAVSNFGYDLYR_	520.6	520.598	36.3198
QUANT 2.0 (SN Standard)	2	20221111-Mouse-Undep-Plasma-7A-2ug_1_1_5065	NA	20221111-Mouse-Undep-Plasma-7A-2ug_1_1_5065.d	1	P97298	P97298	59.2306	57.8125	0.000153225	1.78e-53	0.00440752	1.02e-51	11	123.923	VDLQEINNWVQAQMK	Stripped Sequence	TRUE	0	VDLQEINNWVQAQMK	10	2	FALSE	_VDLQEINNWVQAQMK_	102.139	FALSE	_VDLQEINNWVQAQMK_	_VDLQEINNWVQAQMK_	no group specified	LABEL_FREE	FALSE	NaN	4.13e-29	3.75e-29	38.2734	5	102.027	0.140446	38.299	0.000165306	0.000569572	3.75e-29	3.71e-06	FALSE	NaN	68.7093	68.7093	TRUE	FALSE	54.2503	3	_VDLQEINNWVQAQMK_	_VDLQEINNWVQAQMK_	605.973	605.972	68.7093
QUANT 2.0 (SN Standard)	2	20221111-Mouse-Undep-Plasma-7A-2ug_1_1_5065	NA	20221111-Mouse-Undep-Plasma-7A-2ug_1_1_5065.d	1	P97298	P97298	59.2306	57.8125	0.000153225	1.78e-53	0.00440752	1.02e-51	11	123.923	VDLQEINNWVQAQMK	Stripped Sequence	TRUE	0	VDLQEINNWVQAQMK	10	2	FALSE	_VDLQEINNWVQAQMK_	102.139	FALSE	_VDLQEINNWVQAQMK_	_VDLQEINNWVQAQMK_	no group specified	LABEL_FREE	FALSE	NaN	6.36e-05	0.0056532	38.2463	4	101.913	0.101353	38.299	0.000893236	0.0056532	1.41e-22	0.000170699	FALSE	NaN	13.4314	13.4314	TRUE	FALSE	30.8867	2	_VDLQEINNWVQAQMK_	_VDLQEINNWVQAQMK_	908.457	908.455	13.4314
QUANT 2.0 (SN Standard)	2	20221111-Mouse-Undep-Plasma-7A-2ug_1_1_5065	NA	20221111-Mouse-Undep-Plasma-7A-2ug_1_1_5065.d	1	P97298	P97298	59.2306	57.8125	0.000153225	1.78e-53	0.00440752	1.02e-51	11	123.923	LSFEGELTK	Stripped Sequence	TRUE	0	LSFEGELTK	12	1	FALSE	_LSFEGELTK_	31.6796	FALSE	_LSFEGELTK_	_LSFEGELTK_	no group specified	LABEL_FREE	FALSE	NaN	4.67e-11	0.00194242	19.8545	4	30.8116	0.112255	20.1014	0.217476	0.574035	1.05e-09	0.00194242	FALSE	NaN	166.37	166.37	TRUE	FALSE	39.2669	2	_LSFEGELTK_	_LSFEGELTK_	512.271	512.27	166.37
QUANT 2.0 (SN Standard)	2	20221111-Mouse-Undep-Plasma-7A-2ug_1_1_5065	NA	20221111-Mouse-Undep-Plasma-7A-2ug_1_1_5065.d	1	P97298	P97298	59.2306	57.8125	0.000153225	1.78e-53	0.00440752	1.02e-51	11	123.923	SSFVAPLEK	Stripped Sequence	TRUE	0	SSFVAPLEK	18	1	FALSE	_SSFVAPLEK_	25.6323	FALSE	_SSFVAPLEK_	_SSFVAPLEK_	no group specified	LABEL_FREE	FALSE	NaN	0.000163388	0.00607233	17.8694	4	23.6674	0.120794	18.5337	0.414568	0.843527	0.00607233	0.445439	FALSE	NaN	93.3608	93.3608	TRUE	FALSE	30.1398	2	_SSFVAPLEK_	_SSFVAPLEK_	489.269	489.267	93.3608
QUANT 2.0 (SN Standard)	2	20221111-Mouse-Undep-Plasma-7A-2ug_1_1_5065	NA	20221111-Mouse-Undep-Plasma-7A-2ug_1_1_5065.d	1	P97479	P97479	53.4365	46.7811	0.00042163	4.04e-17	0.00616943	1.21e-15	1	5018.33	HLTDWIK	Stripped Sequence	TRUE	0	HLTDWIK	1	1	TRUE	_HLTDWIK_	14.573	FALSE	_HLTDWIK_	_HLTDWIK_	no group specified	LABEL_FREE	FALSE	NaN	1.26e-18	1.52e-14	15.0168	8	12.2279	0.239354	15.7001	0.000287232	0.00103484	1.69e-16	1.56e-05	FALSE	NaN	5018.33	5018.33	TRUE	TRUE	46.7811	2	_HLTDWIK_	_HLTDWIK_	456.751	456.748	5018.33
QUANT 2.0 (SN Standard)	2	20221111-Mouse-Undep-Plasma-7A-2ug_1_1_5065	NA	20221111-Mouse-Undep-Plasma-7A-2ug_1_1_5065.d	1	P97812	P97812	48.327	38.5951	0.000706682	0.000323838	0.00805971	0.00715454	1	52.0148	HGTLVVEDVVASCFAAVADHHLAQLAFWPLR	Stripped Sequence	TRUE	0	HGTLVVEDVVASCFAAVADHHLAQLAFWPLR	1	1	TRUE	_HGTLVVEDVVASC[+57]FAAVADHHLAQLAFWPLR_	110.342	FALSE	_HGTLVVEDVVASC[Carbamidomethyl (C)]FAAVADHHLAQLAFWPLR_	_HGTLVVEDVVASC[Carbamidomethyl (C)]FAAVADHHLAQLAFWPLR_	no group specified	LABEL_FREE	FALSE	NaN	1.87e-10	0.00195744	41.3489	11	121.318	0.317898	39.8367	0.00341321	0.0161084	0.000112668	0.00135214	FALSE	NaN	52.0148	52.0148	TRUE	TRUE	38.5951	5	_HGTLVVEDVVASC[+57]FAAVADHHLAQLAFWPLR_	_HGTLVVEDVVASC[Carbamidomethyl (C)]FAAVADHHLAQLAFWPLR_	686.756	686.755	52.0148
QUANT 2.0 (SN Standard)	2	20221111-Mouse-Undep-Plasma-7A-2ug_1_1_5065	NA	20221111-Mouse-Undep-Plasma-7A-2ug_1_1_5065.d	1	P97863	P97863	50.502	45.2436	0.000583656	4.2e-11	0.0075038	1.19e-09	1	54047.1	AIAYTWFNLQAR	Stripped Sequence	TRUE	0	AIAYTWFNLQAR	1	1	TRUE	_AIAYTW[+16]FNLQAR_	52.2396	FALSE	_AIAYTW[Oxidation (W)]FNLQAR_	_AIAYTW[Oxidation (W)]FNLQAR_	no group specified	LABEL_FREE	FALSE	NaN	6e-17	2.62e-12	26.2013	8	55.4785	0.227821	25.4614	0.000348617	0.00103498	2.62e-12	0.000118432	FALSE	NaN	54047.1	54047.1	TRUE	TRUE	45.2436	2	_AIAYTW[+16]FNLQAR_	_AIAYTW[Oxidation (W)]FNLQAR_	735.38	735.379	54047.1
QUANT 2.0 (SN Standard)	2	20221111-Mouse-Undep-Plasma-7A-2ug_1_1_5065	NA	20221111-Mouse-Undep-Plasma-7A-2ug_1_1_5065.d	1	P98064	P98064	59.1974	57.8064	0.000154302	1.87e-53	0.00440752	1.05e-51	13	109.127	DNEVMDTFQIECLK	Stripped Sequence	TRUE	0	DNEVMDTFQIECLK	1	2	TRUE	_DNEVMDTFQIEC[+57]LK_	76.8705	FALSE	_DNEVMDTFQIEC[Carbamidomethyl (C)]LK_	_DNEVMDTFQIEC[Carbamidomethyl (C)]LK_	no group specified	LABEL_FREE	FALSE	NaN	4.94e-18	9.66e-14	32.2375	4	77.1064	0.124493	32.2009	0.000107838	0.000471753	6.47e-28	1.52e-08	FALSE	NaN	38.9542	38.9542	TRUE	TRUE	46.2497	2	_DNEVMDTFQIEC[+57]LK_	_DNEVMDTFQIEC[Carbamidomethyl (C)]LK_	871.392	871.391	38.9542
QUANT 2.0 (SN Standard)	2	20221111-Mouse-Undep-Plasma-7A-2ug_1_1_5065	NA	20221111-Mouse-Undep-Plasma-7A-2ug_1_1_5065.d	1	P98064	P98064	59.1974	57.8064	0.000154302	1.87e-53	0.00440752	1.05e-51	13	109.127	DNEVMDTFQIECLK	Stripped Sequence	TRUE	0	DNEVMDTFQIECLK	1	2	TRUE	_DNEVMDTFQIEC[+57]LK_	76.8705	FALSE	_DNEVMDTFQIEC[Carbamidomethyl (C)]LK_	_DNEVMDTFQIEC[Carbamidomethyl (C)]LK_	no group specified	LABEL_FREE	FALSE	NaN	3.86e-26	6.2e-25	32.2463	5	77.1571	0.143204	32.2009	0.000185774	0.000793128	5.85e-28	1.04e-08	FALSE	NaN	40.1494	40.1494	TRUE	TRUE	52.3882	3	_DNEVMDTFQIEC[+57]LK_	_DNEVMDTFQIEC[Carbamidomethyl (C)]LK_	581.264	581.262	40.1494
QUANT 2.0 (SN Standard)	2	20221111-Mouse-Undep-Plasma-7A-2ug_1_1_5065	NA	20221111-Mouse-Undep-Plasma-7A-2ug_1_1_5065.d	1	P98064	P98064	59.1974	57.8064	0.000154302	1.87e-53	0.00440752	1.05e-51	13	109.127	IVDCGAPAGLK	Stripped Sequence	TRUE	0	IVDCGAPAGLK	2	1	TRUE	_IVDC[+57]GAPAGLK_	3.06286	FALSE	_IVDC[Carbamidomethyl (C)]GAPAGLK_	_IVDC[Carbamidomethyl (C)]GAPAGLK_	no group specified	LABEL_FREE	FALSE	NaN	8.68e-05	0.0057758	12.9022	4	4.04433	0.124083	12.6445	0.000997348	0.0057758	1.43e-22	3.06e-05	FALSE	NaN	219.929	219.929	TRUE	TRUE	30.6453	2	_IVDC[+57]GAPAGLK_	_IVDC[Carbamidomethyl (C)]GAPAGLK_	550.792	550.79	219.929
QUANT 2.0 (SN Standard)	2	20221111-Mouse-Undep-Plasma-7A-2ug_1_1_5065	NA	20221111-Mouse-Undep-Plasma-7A-2ug_1_1_5065.d	1	P98064	P98064	59.1974	57.8064	0.000154302	1.87e-53	0.00440752	1.05e-51	13	109.127	VECSGNLFTQR	Stripped Sequence	TRUE	0	VECSGNLFTQR	3	1	TRUE	_VEC[+57]SGNLFTQR_	15.3109	FALSE	_VEC[Carbamidomethyl (C)]SGNLFTQR_	_VEC[Carbamidomethyl (C)]SGNLFTQR_	no group specified	LABEL_FREE	FALSE	NaN	1.43e-34	1.34e-37	15.613	3	14.2329	0.110557	15.8179	0.000219189	0.00103483	1.34e-37	1.01e-08	FALSE	NaN	67.9007	67.9007	TRUE	TRUE	57.6077	2	_VEC[+57]SGNLFTQR_	_VEC[Carbamidomethyl (C)]SGNLFTQR_	655.812	655.81	67.9007
QUANT 2.0 (SN Standard)	2	20221111-Mouse-Undep-Plasma-7A-2ug_1_1_5065	NA	20221111-Mouse-Undep-Plasma-7A-2ug_1_1_5065.d	1	P98064	P98064	59.1974	57.8064	0.000154302	1.87e-53	0.00440752	1.05e-51	13	109.127	TTLHPLYNPSTFENDLGLVELSESPR	Stripped Sequence	TRUE	0	TTLHPLYNPSTFENDLGLVELSESPR	4	2	FALSE	_TTLHPLYNPSTFENDLGLVELSESPR_	97.4152	FALSE	_TTLHPLYNPSTFENDLGLVELSESPR_	_TTLHPLYNPSTFENDLGLVELSESPR_	no group specified	LABEL_FREE	FALSE	NaN	6.37e-17	2.83e-12	37.5554	6	99.7902	0.178921	37.1593	0.00011348	0.000527507	5.83e-27	1.18e-08	FALSE	NaN	48.5058	48.5058	TRUE	FALSE	45.2193	3	_TTLHPLYNPSTFENDLGLVELSESPR_	_TTLHPLYNPSTFENDLGLVELSESPR_	977.157	977.156	48.5058
QUANT 2.0 (SN Standard)	2	20221111-Mouse-Undep-Plasma-7A-2ug_1_1_5065	NA	20221111-Mouse-Undep-Plasma-7A-2ug_1_1_5065.d	1	P98064	P98064	59.1974	57.8064	0.000154302	1.87e-53	0.00440752	1.05e-51	13	109.127	TTLHPLYNPSTFENDLGLVELSESPR	Stripped Sequence	TRUE	0	TTLHPLYNPSTFENDLGLVELSESPR	4	2	FALSE	_TTLHPLYNPSTFENDLGLVELSESPR_	97.4152	FALSE	_TTLHPLYNPSTFENDLGLVELSESPR_	_TTLHPLYNPSTFENDLGLVELSESPR_	no group specified	LABEL_FREE	FALSE	NaN	5.52e-21	8.71e-18	37.536	7	99.7208	0.18689	37.1593	0.0002284	0.00103483	6.36e-28	3.47e-05	FALSE	NaN	47.307	47.307	TRUE	FALSE	48.7468	4	_TTLHPLYNPSTFENDLGLVELSESPR_	_TTLHPLYNPSTFENDLGLVELSESPR_	733.12	733.119	47.307
QUANT 2.0 (SN Standard)	2	20221111-Mouse-Undep-Plasma-7A-2ug_1_1_5065	NA	20221111-Mouse-Undep-Plasma-7A-2ug_1_1_5065.d	1	P98064	P98064	59.1974	57.8064	0.000154302	1.87e-53	0.00440752	1.05e-51	13	109.127	DQVLVSCDTGYK	Stripped Sequence	TRUE	0	DQVLVSCDTGYK	5	1	FALSE	_DQVLVSC[+57]DTGYK_	12.3778	FALSE	_DQVLVSC[Carbamidomethyl (C)]DTGYK_	_DQVLVSC[Carbamidomethyl (C)]DTGYK_	no group specified	LABEL_FREE	FALSE	NaN	0.0027742	0.00876297	15.5797	4	14.1305	0.12354	15.0643	0.00212447	0.00958736	7.1e-25	0.000315925	FALSE	NaN	107.104	107.104	TRUE	FALSE	27.4626	2	_DQVLVSC[+57]DTGYK_	_DQVLVSC[Carbamidomethyl (C)]DTGYK_	692.824	692.823	107.104
QUANT 2.0 (SN Standard)	2	20221111-Mouse-Undep-Plasma-7A-2ug_1_1_5065	NA	20221111-Mouse-Undep-Plasma-7A-2ug_1_1_5065.d	1	P98064	P98064	59.1974	57.8064	0.000154302	1.87e-53	0.00440752	1.05e-51	13	109.127	YGVYSYIYPNK	Stripped Sequence	TRUE	0	YGVYSYIYPNK	6	1	FALSE	_YGVYSYIYPNK_	47.7995	FALSE	_YGVYSYIYPNK_	_YGVYSYIYPNK_	no group specified	LABEL_FREE	FALSE	NaN	2.57e-09	0.00198548	24.3645	5	47.4331	0.14834	24.4771	0.000409568	0.00198548	1.12e-27	1.21e-05	FALSE	NaN	23.7708	23.7708	TRUE	FALSE	37.2664	2	_YGVYSYIYPNK_	_YGVYSYIYPNK_	683.838	683.836	23.7708
QUANT 2.0 (SN Standard)	2	20221111-Mouse-Undep-Plasma-7A-2ug_1_1_5065	NA	20221111-Mouse-Undep-Plasma-7A-2ug_1_1_5065.d	1	P98064	P98064	59.1974	57.8064	0.000154302	1.87e-53	0.00440752	1.05e-51	13	109.127	LNDFVMPVCLPEQPSTEGTMVIVSGWGK	Stripped Sequence	TRUE	0	LNDFVMPVCLPEQPSTEGTMVIVSGWGK	7	1	FALSE	_LNDFVMPVC[+57]LPEQPSTEGTMVIVSGWGK_	123.006	FALSE	_LNDFVMPVC[Carbamidomethyl (C)]LPEQPSTEGTMVIVSGWGK_	_LNDFVMPVC[Carbamidomethyl (C)]LPEQPSTEGTMVIVSGWGK_	no group specified	LABEL_FREE	FALSE	NaN	9.69e-22	7.89e-19	41.7961	3	124.244	0.0994797	41.6663	0.00015061	0.000784328	1.7e-24	6.61e-07	FALSE	NaN	29.3369	29.3369	TRUE	FALSE	49.3282	3	_LNDFVMPVC[+57]LPEQPSTEGTMVIVSGWGK_	_LNDFVMPVC[Carbamidomethyl (C)]LPEQPSTEGTMVIVSGWGK_	1031.17	1031.17	29.3369
QUANT 2.0 (SN Standard)	2	20221111-Mouse-Undep-Plasma-7A-2ug_1_1_5065	NA	20221111-Mouse-Undep-Plasma-7A-2ug_1_1_5065.d	1	P98064	P98064	59.1974	57.8064	0.000154302	1.87e-53	0.00440752	1.05e-51	13	109.127	SLPTCLPVCGVPK	Stripped Sequence	TRUE	0	SLPTCLPVCGVPK	8	1	FALSE	_SLPTC[+57]LPVC[+57]GVPK_	50.9564	FALSE	_SLPTC[Carbamidomethyl (C)]LPVC[Carbamidomethyl (C)]GVPK_	_SLPTC[Carbamidomethyl (C)]LPVC[Carbamidomethyl (C)]GVPK_	no group specified	LABEL_FREE	FALSE	NaN	6.04e-07	0.0039926	25.3982	5	51.3899	0.162674	25.2969	0.0502677	0.494075	8.13e-26	0.00038356	FALSE	NaN	340.716	340.716	TRUE	FALSE	34.1169	2	_SLPTC[+57]LPVC[+57]GVPK_	_SLPTC[Carbamidomethyl (C)]LPVC[Carbamidomethyl (C)]GVPK_	714.373	714.372	340.716
QUANT 2.0 (SN Standard)	2	20221111-Mouse-Undep-Plasma-7A-2ug_1_1_5065	NA	20221111-Mouse-Undep-Plasma-7A-2ug_1_1_5065.d	1	P98064	P98064	59.1974	57.8064	0.000154302	1.87e-53	0.00440752	1.05e-51	13	109.127	VETEDQVLATFCGR	Stripped Sequence	TRUE	0	VETEDQVLATFCGR	9	1	FALSE	_VETEDQVLATFC[+57]GR_	56.8585	FALSE	_VETEDQVLATFC[Carbamidomethyl (C)]GR_	_VETEDQVLATFC[Carbamidomethyl (C)]GR_	no group specified	LABEL_FREE	FALSE	NaN	9.19e-22	7.33e-19	26.5528	4	56.7542	0.120583	26.5741	0.164214	0.831382	6.73e-28	0.000462572	FALSE	NaN	48.5999	48.5999	TRUE	FALSE	49.3456	3	_VETEDQVLATFC[+57]GR_	_VETEDQVLATFC[Carbamidomethyl (C)]GR_	542.259	542.258	48.5999
QUANT 2.0 (SN Standard)	2	20221111-Mouse-Undep-Plasma-7A-2ug_1_1_5065	NA	20221111-Mouse-Undep-Plasma-7A-2ug_1_1_5065.d	1	P98064	P98064	59.1974	57.8064	0.000154302	1.87e-53	0.00440752	1.05e-51	13	109.127	SDFSNEER	Stripped Sequence	TRUE	0	SDFSNEER	12	1	FALSE	_SDFSNEER_	-31.8591	FALSE	_SDFSNEER_	_SDFSNEER_	no group specified	LABEL_FREE	FALSE	NaN	2.67e-28	5.53e-28	4.91745	4	-31.7202	0.119617	4.89485	0.100856	0.591411	5.53e-28	0.000511912	FALSE	NaN	43.1788	43.1788	TRUE	FALSE	53.7508	2	_SDFSNEER_	_SDFSNEER_	492.207	492.205	43.1788
QUANT 2.0 (SN Standard)	2	20221111-Mouse-Undep-Plasma-7A-2ug_1_1_5065	NA	20221111-Mouse-Undep-Plasma-7A-2ug_1_1_5065.d	1	P98064	P98064	59.1974	57.8064	0.000154302	1.87e-53	0.00440752	1.05e-51	13	109.127	SPEPISTQTHSVQILFR	Stripped Sequence	TRUE	0	SPEPISTQTHSVQILFR	14	1	FALSE	_SPEPISTQTHSVQILFR_	50.6384	FALSE	_SPEPISTQTHSVQILFR_	_SPEPISTQTHSVQILFR_	no group specified	LABEL_FREE	FALSE	NaN	6.86e-35	4.56e-38	25.3879	5	51.3562	0.171955	25.26	0.000113476	0.000467787	4.56e-38	2.32e-08	FALSE	NaN	85.4617	85.4617	TRUE	FALSE	57.8064	3	_SPEPISTQTHSVQILFR_	_SPEPISTQTHSVQILFR_	647.346	647.345	85.4617
QUANT 2.0 (SN Standard)	2	20221111-Mouse-Undep-Plasma-7A-2ug_1_1_5065	NA	20221111-Mouse-Undep-Plasma-7A-2ug_1_1_5065.d	1	P98086	P98086	59.1449	57.5312	0.000156009	1.76e-52	0.00440752	8.95e-51	7	166.867	GLFQVLAGGTVLQLR	Stripped Sequence	TRUE	0	GLFQVLAGGTVLQLR	1	1	TRUE	_GLFQVLAGGTVLQLR_	118.138	FALSE	_GLFQVLAGGTVLQLR_	_GLFQVLAGGTVLQLR_	no group specified	LABEL_FREE	FALSE	NaN	2.39e-31	1.7e-32	40.6653	6	115.087	0.158283	41.0474	0.000178552	0.000701583	1.7e-32	5.2e-08	FALSE	NaN	276.08	276.08	TRUE	TRUE	55.6203	3	_GLFQVLAGGTVLQLR_	_GLFQVLAGGTVLQLR_	524.647	524.646	276.08
QUANT 2.0 (SN Standard)	2	20221111-Mouse-Undep-Plasma-7A-2ug_1_1_5065	NA	20221111-Mouse-Undep-Plasma-7A-2ug_1_1_5065.d	1	P98086	P98086	59.1449	57.5312	0.000156009	1.76e-52	0.00440752	8.95e-51	7	166.867	DSLSFSNTNNK	Stripped Sequence	TRUE	0	DSLSFSNTNNK	2	1	TRUE	_DSLSFSNTNNK_	-1.35472	FALSE	_DSLSFSNTNNK_	_DSLSFSNTNNK_	no group specified	LABEL_FREE	FALSE	NaN	1.9e-34	2.09e-37	11.6225	5	-1.39896	0.136917	11.6343	0.000158726	0.000522648	2.09e-37	1.06e-08	FALSE	NaN	181.852	181.852	TRUE	TRUE	57.5312	2	_DSLSFSNTNNK_	_DSLSFSNTNNK_	613.786	613.784	181.852
QUANT 2.0 (SN Standard)	2	20221111-Mouse-Undep-Plasma-7A-2ug_1_1_5065	NA	20221111-Mouse-Undep-Plasma-7A-2ug_1_1_5065.d	1	P98086	P98086	59.1449	57.5312	0.000156009	1.76e-52	0.00440752	8.95e-51	7	166.867	IYQGTEADSIFSGFLIFPSA	Stripped Sequence	TRUE	0	IYQGTEADSIFSGFLIFPSA	3	2	TRUE	_IYQGTEADSIFSGFLIFPSA_	165.886	FALSE	_IYQGTEADSIFSGFLIFPSA_	_IYQGTEADSIFSGFLIFPSA_	no group specified	LABEL_FREE	FALSE	NaN	0.00535109	0.00956806	46.032	3	165.268	0.108376	46.0672	0.00212107	0.00956806	3.83e-30	3.78e-05	FALSE	NaN	74.8762	74.8762	TRUE	TRUE	26.6996	2	_IYQGTEADSIFSGFLIFPSA_	_IYQGTEADSIFSGFLIFPSA_	1082.04	1082.03	74.8762
QUANT 2.0 (SN Standard)	2	20221111-Mouse-Undep-Plasma-7A-2ug_1_1_5065	NA	20221111-Mouse-Undep-Plasma-7A-2ug_1_1_5065.d	1	P98086	P98086	59.1449	57.5312	0.000156009	1.76e-52	0.00440752	8.95e-51	7	166.867	IYQGTEADSIFSGFLIFPSA	Stripped Sequence	TRUE	0	IYQGTEADSIFSGFLIFPSA	3	2	TRUE	_IYQGTEADSIFSGFLIFPSA_	165.886	FALSE	_IYQGTEADSIFSGFLIFPSA_	_IYQGTEADSIFSGFLIFPSA_	no group specified	LABEL_FREE	FALSE	NaN	1.16e-07	0.00249674	46.0338	3	165.3	0.0828781	46.0672	0.000465191	0.00249674	2.57e-27	9.8e-06	FALSE	NaN	10.4606	10.4606	TRUE	TRUE	35.1359	3	_IYQGTEADSIFSGFLIFPSA_	_IYQGTEADSIFSGFLIFPSA_	721.693	721.692	10.4606
QUANT 2.0 (SN Standard)	2	20221111-Mouse-Undep-Plasma-7A-2ug_1_1_5065	NA	20221111-Mouse-Undep-Plasma-7A-2ug_1_1_5065.d	1	P98086	P98086	59.1449	57.5312	0.000156009	1.76e-52	0.00440752	8.95e-51	7	166.867	WDLCLFIK	Stripped Sequence	TRUE	0	WDLCLFIK	4	1	FALSE	_WDLC[+57]LFIK_	100.906	FALSE	_WDLC[Carbamidomethyl (C)]LFIK_	_WDLC[Carbamidomethyl (C)]LFIK_	no group specified	LABEL_FREE	FALSE	NaN	1.3e-16	7.06e-12	37.3445	5	98.9012	0.139378	37.9682	0.000257066	0.00103482	6.13e-27	1.64e-06	FALSE	NaN	68.4661	68.4661	TRUE	FALSE	44.9245	2	_WDLC[+57]LFIK_	_WDLC[Carbamidomethyl (C)]LFIK_	547.789	547.787	68.4661
QUANT 2.0 (SN Standard)	2	20221111-Mouse-Undep-Plasma-7A-2ug_1_1_5065	NA	20221111-Mouse-Undep-Plasma-7A-2ug_1_1_5065.d	1	P98086	P98086	59.1449	57.5312	0.000156009	1.76e-52	0.00440752	8.95e-51	7	166.867	QNPMTLGNVVIFDK	Stripped Sequence	TRUE	0	QNPMTLGNVVIFDK	6	2	FALSE	_QNPMTLGNVVIFDK_	76.4069	FALSE	_QNPMTLGNVVIFDK_	_QNPMTLGNVVIFDK_	no group specified	LABEL_FREE	FALSE	NaN	1.29e-19	6.68e-16	32.0451	6	76.2295	0.176825	32.0964	0.000123769	0.000498439	6.66e-28	3.63e-08	FALSE	NaN	88.8809	88.8809	TRUE	FALSE	47.6367	2	_QNPMTLGNVVIFDK_	_QNPMTLGNVVIFDK_	788.414	788.412	88.8809
QUANT 2.0 (SN Standard)	2	20221111-Mouse-Undep-Plasma-7A-2ug_1_1_5065	NA	20221111-Mouse-Undep-Plasma-7A-2ug_1_1_5065.d	1	P98086	P98086	59.1449	57.5312	0.000156009	1.76e-52	0.00440752	8.95e-51	7	166.867	QNPMTLGNVVIFDK	Stripped Sequence	TRUE	0	QNPMTLGNVVIFDK	6	2	FALSE	_QNPMTLGNVVIFDK_	76.4069	FALSE	_QNPMTLGNVVIFDK_	_QNPMTLGNVVIFDK_	no group specified	LABEL_FREE	FALSE	NaN	0.000927704	0.00745651	32.0775	3	76.3416	0.102243	32.0964	0.00355215	0.0199635	1.19e-22	0.000455507	FALSE	NaN	16.2876	16.2876	TRUE	FALSE	28.5999	3	_QNPMTLGNVVIFDK_	_QNPMTLGNVVIFDK_	525.945	525.943	16.2876
QUANT 2.0 (SN Standard)	2	20221111-Mouse-Undep-Plasma-7A-2ug_1_1_5065	NA	20221111-Mouse-Undep-Plasma-7A-2ug_1_1_5065.d	1	Q00623	Q00623	59.1974	58.7395	0.000154302	7.9e-57	0.00440752	8.12e-55	45	39093.6	VQPYLDEFQK	Stripped Sequence	TRUE	0	VQPYLDEFQK	1	3	TRUE	_VQPYLDEFQK_	34.6871	FALSE	_VQPYLDEFQK_	_VQPYLDEFQK_	no group specified	LABEL_FREE	FALSE	NaN	2.25e-36	3.14e-40	20.9252	6	34.2497	0.175262	21.0288	0.000212121	0.0010348	3.14e-40	2.28e-07	FALSE	NaN	55694.4	55694.4	TRUE	TRUE	58.7395	2	_VQPYLDEFQK_	_VQPYLDEFQK_	633.822	633.821	55694.4
QUANT 2.0 (SN Standard)	2	20221111-Mouse-Undep-Plasma-7A-2ug_1_1_5065	NA	20221111-Mouse-Undep-Plasma-7A-2ug_1_1_5065.d	1	Q00623	Q00623	59.1974	58.7395	0.000154302	7.9e-57	0.00440752	8.12e-55	45	39093.6	VQPYLDEFQK	Stripped Sequence	TRUE	0	VQPYLDEFQK	1	3	TRUE	_VQ[+1]PYLDEFQK_	37.3337	FALSE	_VQ[Deamidation (NQ)]PYLDEFQK_	_VQ[Deamidation (NQ)]PYLDEFQK_	no group specified	LABEL_FREE	FALSE	NaN	1.13e-23	1.68e-21	20.9252	5	34.3599	0.14035	21.2657	0.000309168	0.00103506	3.7e-27	4.42e-05	FALSE	NaN	18388.4	18388.4	TRUE	TRUE	50.7327	2	_VQ[+1]PYLDEFQK_	_VQ[Deamidation (NQ)]PYLDEFQK_	634.314	634.313	18388.4
QUANT 2.0 (SN Standard)	2	20221111-Mouse-Undep-Plasma-7A-2ug_1_1_5065	NA	20221111-Mouse-Undep-Plasma-7A-2ug_1_1_5065.d	1	Q00623	Q00623	59.1974	58.7395	0.000154302	7.9e-57	0.00440752	8.12e-55	45	39093.6	VQPYLDEFQK	Stripped Sequence	TRUE	0	VQPYLDEFQK	1	3	TRUE	_VQPYLDEFQK_	34.6871	FALSE	_VQPYLDEFQK_	_VQPYLDEFQK_	no group specified	LABEL_FREE	FALSE	NaN	3.75e-33	2.56e-35	20.9393	6	34.2968	0.162605	21.0288	0.000591949	0.0037058	2.56e-35	1.2e-05	FALSE	NaN	1095.71	1095.71	TRUE	TRUE	56.7282	3	_VQPYLDEFQK_	_VQPYLDEFQK_	422.884	422.882	1095.71
QUANT 2.0 (SN Standard)	2	20221111-Mouse-Undep-Plasma-7A-2ug_1_1_5065	NA	20221111-Mouse-Undep-Plasma-7A-2ug_1_1_5065.d	1	Q00623	Q00623	59.1974	58.7395	0.000154302	7.9e-57	0.00440752	8.12e-55	45	39093.6	PALEDLR	Stripped Sequence	TRUE	0	PALEDLR	2	2	TRUE	_PALEDLR_	9.06182	FALSE	_PALEDLR_	_PALEDLR_	no group specified	LABEL_FREE	FALSE	NaN	3.05e-32	6.92e-34	13.7271	5	7.68642	0.156358	14.0542	0.000137437	0.000467787	6.92e-34	2.65e-06	FALSE	NaN	22962.8	22962.8	TRUE	TRUE	56.168	2	_PALEDLR_	_PALEDLR_	407.227	407.224	22962.8
QUANT 2.0 (SN Standard)	2	20221111-Mouse-Undep-Plasma-7A-2ug_1_1_5065	NA	20221111-Mouse-Undep-Plasma-7A-2ug_1_1_5065.d	1	Q00623	Q00623	59.1974	58.7395	0.000154302	7.9e-57	0.00440752	8.12e-55	45	39093.6	PALEDLR	Stripped Sequence	TRUE	0	PALEDLR	2	2	TRUE	_P[+16]ALEDLR_	15.6733	FALSE	_P[Oxidation (P)]ALEDLR_	_P[Oxidation (P)]ALEDLR_	no group specified	LABEL_FREE	FALSE	NaN	0.00575773	0.00965694	13.7271	4	7.88443	0.139701	15.9351	0.00486212	0.00965694	0.00102505	0.005452	FALSE	NaN	11678	11678	TRUE	TRUE	26.6104	2	_P[+16]ALEDLR_	_P[Oxidation (P)]ALEDLR_	415.224	415.222	11678
QUANT 2.0 (SN Standard)	2	20221111-Mouse-Undep-Plasma-7A-2ug_1_1_5065	NA	20221111-Mouse-Undep-Plasma-7A-2ug_1_1_5065.d	1	Q00623	Q00623	59.1974	58.7395	0.000154302	7.9e-57	0.00440752	8.12e-55	45	39093.6	LSPVAEEFR	Stripped Sequence	TRUE	0	LSPVAEEFR	3	1	TRUE	_LSPVAEEFR_	25.4609	FALSE	_LSPVAEEFR_	_LSPVAEEFR_	no group specified	LABEL_FREE	FALSE	NaN	1.12e-22	4e-20	17.9413	6	23.8237	0.183147	18.4242	0.000129766	0.000467787	1.15e-28	1.09e-06	FALSE	NaN	74900.8	74900.8	TRUE	TRUE	50.0231	2	_LSPVAEEFR_	_LSPVAEEFR_	524.277	524.275	74900.8
QUANT 2.0 (SN Standard)	2	20221111-Mouse-Undep-Plasma-7A-2ug_1_1_5065	NA	20221111-Mouse-Undep-Plasma-7A-2ug_1_1_5065.d	1	Q00623	Q00623	59.1974	58.7395	0.000154302	7.9e-57	0.00440752	8.12e-55	45	39093.6	ARPALEDLR	Stripped Sequence	TRUE	1	ARPALEDLR	4	1	FALSE	_ARPALEDLR_	-0.152174	FALSE	_ARPALEDLR_	_ARPALEDLR_	no group specified	LABEL_FREE	FALSE	NaN	1.13e-25	2.75e-24	11.5303	7	-1.74631	0.225805	11.9288	0.000274057	0.00103486	2.75e-24	3.37e-05	FALSE	NaN	7360.93	7360.93	TRUE	FALSE	52.0857	2	_ARPALEDLR_	_ARPALEDLR_	520.796	520.794	7360.93
QUANT 2.0 (SN Standard)	2	20221111-Mouse-Undep-Plasma-7A-2ug_1_1_5065	NA	20221111-Mouse-Undep-Plasma-7A-2ug_1_1_5065.d	1	Q00623	Q00623	59.1974	58.7395	0.000154302	7.9e-57	0.00440752	8.12e-55	45	39093.6	EDVELYR	Stripped Sequence	TRUE	0	EDVELYR	5	1	FALSE	_EDVELYR_	5.36849	FALSE	_EDVELYR_	_EDVELYR_	no group specified	LABEL_FREE	FALSE	NaN	8.05e-35	5.53e-38	13.1897	6	5.23236	0.153964	13.2226	0.000646096	0.00436158	5.53e-38	1.2e-05	FALSE	NaN	12645.2	12645.2	TRUE	FALSE	57.763	2	_EDVELYR_	_EDVELYR_	462.227	462.225	12645.2
QUANT 2.0 (SN Standard)	2	20221111-Mouse-Undep-Plasma-7A-2ug_1_1_5065	NA	20221111-Mouse-Undep-Plasma-7A-2ug_1_1_5065.d	1	Q00623	Q00623	59.1974	58.7395	0.000154302	7.9e-57	0.00440752	8.12e-55	45	39093.6	DYVSQFESSSLGQQLNLNLLENWDTLGSTVSQLQER	Stripped Sequence	TRUE	0	DYVSQFESSSLGQQLNLNLLENWDTLGSTVSQLQER	6	3	FALSE	_DYVSQFESSSLGQQLNLNLLENWDTLGSTVSQLQER_	160.824	FALSE	_DYVSQFESSSLGQQLNLNLLENWDTLGSTVSQLQER_	_DYVSQFESSSLGQQLNLNLLENWDTLGSTVSQLQER_	no group specified	LABEL_FREE	FALSE	NaN	1.07e-33	3.36e-36	45.6278	4	159.759	0.100136	45.7188	0.000158915	0.000502996	3.36e-36	2.09e-07	FALSE	NaN	1690.04	1690.04	TRUE	FALSE	57.0659	4	_DYVSQFESSSLGQQLNLNLLENWDTLGSTVSQLQER_	_DYVSQFESSSLGQQLNLNLLENWDTLGSTVSQLQER_	1025.5	1025.5	1690.04
QUANT 2.0 (SN Standard)	2	20221111-Mouse-Undep-Plasma-7A-2ug_1_1_5065	NA	20221111-Mouse-Undep-Plasma-7A-2ug_1_1_5065.d	1	Q00623	Q00623	59.1974	58.7395	0.000154302	7.9e-57	0.00440752	8.12e-55	45	39093.6	DYVSQFESSSLGQQLNLNLLENWDTLGSTVSQLQER	Stripped Sequence	TRUE	0	DYVSQFESSSLGQQLNLNLLENWDTLGSTVSQLQER	6	3	FALSE	_DYVSQFESSSLGQQLNLNLLENWDTLGSTVSQLQER_	160.824	FALSE	_DYVSQFESSSLGQQLNLNLLENWDTLGSTVSQLQER_	_DYVSQFESSSLGQQLNLNLLENWDTLGSTVSQLQER_	no group specified	LABEL_FREE	FALSE	NaN	1.2e-14	1.61e-09	45.6169	3	159.632	0.0964317	45.7188	0.000290883	0.0015893	4.2e-30	1.2e-05	FALSE	NaN	217.688	217.688	TRUE	FALSE	43.0025	5	_DYVSQFESSSLGQQLNLNLLENWDTLGSTVSQLQER_	_DYVSQFESSSLGQQLNLNLLENWDTLGSTVSQLQER_	820.604	820.603	217.688
QUANT 2.0 (SN Standard)	2	20221111-Mouse-Undep-Plasma-7A-2ug_1_1_5065	NA	20221111-Mouse-Undep-Plasma-7A-2ug_1_1_5065.d	1	Q00623	Q00623	59.1974	58.7395	0.000154302	7.9e-57	0.00440752	8.12e-55	45	39093.6	DYVSQFESSSLGQQLNLNLLENWDTLGSTVSQLQER	Stripped Sequence	TRUE	0	DYVSQFESSSLGQQLNLNLLENWDTLGSTVSQLQER	6	3	FALSE	_DYVSQFESSSLGQQLNLNLLENWDTLGSTVSQLQER_	160.824	FALSE	_DYVSQFESSSLGQQLNLNLLENWDTLGSTVSQLQER_	_DYVSQFESSSLGQQLNLNLLENWDTLGSTVSQLQER_	no group specified	LABEL_FREE	FALSE	NaN	3.14e-26	4.64e-25	45.6063	4	159.508	0.120697	45.7188	0.000111587	0.000509245	5.85e-28	1.11e-08	FALSE	NaN	41.3945	41.3945	TRUE	FALSE	52.4464	6	_DYVSQFESSSLGQQLNLNLLENWDTLGSTVSQLQER_	_DYVSQFESSSLGQQLNLNLLENWDTLGSTVSQLQER_	684.004	684.004	41.3945
QUANT 2.0 (SN Standard)	2	20221111-Mouse-Undep-Plasma-7A-2ug_1_1_5065	NA	20221111-Mouse-Undep-Plasma-7A-2ug_1_1_5065.d	1	Q00623	Q00623	59.1974	58.7395	0.000154302	7.9e-57	0.00440752	8.12e-55	45	39093.6	WKEDVELYR	Stripped Sequence	TRUE	1	WKEDVELYR	7	3	FALSE	_WKEDVELYR_	21.4139	FALSE	_WKEDVELYR_	_WKEDVELYR_	no group specified	LABEL_FREE	FALSE	NaN	2.59e-25	8.77e-24	17.2131	6	20.8493	0.177671	17.3586	0.000183284	0.000759219	6.29e-28	1.46e-07	FALSE	NaN	26781.2	26781.2	TRUE	FALSE	51.8484	3	_WKEDVELYR_	_WKEDVELYR_	413.212	413.21	26781.2
QUANT 2.0 (SN Standard)	2	20221111-Mouse-Undep-Plasma-7A-2ug_1_1_5065	NA	20221111-Mouse-Undep-Plasma-7A-2ug_1_1_5065.d	1	Q00623	Q00623	59.1974	58.7395	0.000154302	7.9e-57	0.00440752	8.12e-55	45	39093.6	WKEDVELYR	Stripped Sequence	TRUE	1	WKEDVELYR	7	3	FALSE	_WKEDVELYR_	21.4139	FALSE	_WKEDVELYR_	_WKEDVELYR_	no group specified	LABEL_FREE	FALSE	NaN	1.58e-21	1.56e-18	17.2122	6	20.8458	0.182068	17.3586	0.000111949	0.000467787	3.73e-25	1.2e-05	FALSE	NaN	6066.87	6066.87	TRUE	FALSE	49.1659	2	_WKEDVELYR_	_WKEDVELYR_	619.314	619.313	6066.87
QUANT 2.0 (SN Standard)	2	20221111-Mouse-Undep-Plasma-7A-2ug_1_1_5065	NA	20221111-Mouse-Undep-Plasma-7A-2ug_1_1_5065.d	1	Q00623	Q00623	59.1974	58.7395	0.000154302	7.9e-57	0.00440752	8.12e-55	45	39093.6	WKEDVELYR	Stripped Sequence	TRUE	1	WKEDVELYR	7	3	FALSE	_W[+16]KEDVELYR_	19.969	FALSE	_W[Oxidation (W)]KEDVELYR_	_W[Oxidation (W)]KEDVELYR_	no group specified	LABEL_FREE	FALSE	NaN	0.00015056	0.00603529	17.2131	6	19.3189	0.169514	17.4556	0.00343554	0.0156253	1.12e-05	0.000877885	FALSE	NaN	26908.2	26908.2	TRUE	FALSE	30.2065	3	_W[+16]KEDVELYR_	_W[Oxidation (W)]KEDVELYR_	418.544	418.541	26908.2
QUANT 2.0 (SN Standard)	2	20221111-Mouse-Undep-Plasma-7A-2ug_1_1_5065	NA	20221111-Mouse-Undep-Plasma-7A-2ug_1_1_5065.d	1	Q00623	Q00623	59.1974	58.7395	0.000154302	7.9e-57	0.00440752	8.12e-55	45	39093.6	TQLAPHSEQMR	Stripped Sequence	TRUE	0	TQLAPHSEQMR	8	4	FALSE	_TQ[+1]LAPHSEQMR_	-22.0738	FALSE	_TQ[Deamidation (NQ)]LAPHSEQMR_	_TQ[Deamidation (NQ)]LAPHSEQMR_	no group specified	LABEL_FREE	FALSE	NaN	0.000384729	0.0066489	6.66181	4	-23.6802	0.126603	6.93766	0.00238065	0.00872286	5.09e-05	0.000966256	FALSE	NaN	13648	13648	TRUE	FALSE	29.4132	3	_TQ[+1]LAPHSEQMR_	_TQ[Deamidation (NQ)]LAPHSEQMR_	433.543	433.541	13648
QUANT 2.0 (SN Standard)	2	20221111-Mouse-Undep-Plasma-7A-2ug_1_1_5065	NA	20221111-Mouse-Undep-Plasma-7A-2ug_1_1_5065.d	1	Q00623	Q00623	59.1974	58.7395	0.000154302	7.9e-57	0.00440752	8.12e-55	45	39093.6	TQLAPHSEQMR	Stripped Sequence	TRUE	0	TQLAPHSEQMR	8	4	FALSE	_TQLAPHSEQMR_	-22.2628	FALSE	_TQLAPHSEQMR_	_TQLAPHSEQMR_	no group specified	LABEL_FREE	FALSE	NaN	8.03e-29	9.82e-29	6.66683	5	-22.28	0.15619	6.67003	0.014205	0.140942	9.82e-29	1.2e-05	FALSE	NaN	18799.5	18799.5	TRUE	FALSE	54.0729	3	_TQLAPHSEQMR_	_TQLAPHSEQMR_	433.215	433.213	18799.5
QUANT 2.0 (SN Standard)	2	20221111-Mouse-Undep-Plasma-7A-2ug_1_1_5065	NA	20221111-Mouse-Undep-Plasma-7A-2ug_1_1_5065.d	1	Q00623	Q00623	59.1974	58.7395	0.000154302	7.9e-57	0.00440752	8.12e-55	45	39093.6	TQLAPHSEQMR	Stripped Sequence	TRUE	0	TQLAPHSEQMR	8	4	FALSE	_TQLAPHSEQMR_	-22.2628	FALSE	_TQLAPHSEQMR_	_TQLAPHSEQMR_	no group specified	LABEL_FREE	FALSE	NaN	8.05e-35	5.53e-38	6.66091	5	-22.3119	0.152127	6.67003	0.0807264	0.805161	5.53e-38	1.2e-05	FALSE	NaN	2938.92	2938.92	TRUE	FALSE	57.763	2	_TQLAPHSEQMR_	_TQLAPHSEQMR_	649.32	649.318	2938.92
QUANT 2.0 (SN Standard)	2	20221111-Mouse-Undep-Plasma-7A-2ug_1_1_5065	NA	20221111-Mouse-Undep-Plasma-7A-2ug_1_1_5065.d	1	Q00623	Q00623	59.1974	58.7395	0.000154302	7.9e-57	0.00440752	8.12e-55	45	39093.6	TQLAPHSEQMR	Stripped Sequence	TRUE	0	TQLAPHSEQMR	8	4	FALSE	_TQLAPHSEQM[+16]R_	-38.5635	FALSE	_TQLAPHSEQM[Oxidation (M)]R_	_TQLAPHSEQM[Oxidation (M)]R_	no group specified	LABEL_FREE	FALSE	NaN	3.11e-35	1.3e-38	3.88713	5	-39.1021	0.158263	3.94742	0.0810879	0.809774	1.3e-38	1.2e-05	FALSE	NaN	154.69	154.69	FALSE	FALSE	58.0215	3	_TQLAPHSEQM[+16]R_	_TQLAPHSEQM[Oxidation (M)]R_	438.547	438.544	154.69
QUANT 2.0 (SN Standard)	2	20221111-Mouse-Undep-Plasma-7A-2ug_1_1_5065	NA	20221111-Mouse-Undep-Plasma-7A-2ug_1_1_5065.d	1	Q00623	Q00623	59.1974	58.7395	0.000154302	7.9e-57	0.00440752	8.12e-55	45	39093.6	DFANVYVDAVK	Stripped Sequence	TRUE	0	DFANVYVDAVK	9	3	FALSE	_DFANVYVDAVK_	53.6189	FALSE	_DFANVYVDAVK_	_DFANVYVDAVK_	no group specified	LABEL_FREE	FALSE	NaN	7.95e-22	6e-19	25.5514	6	51.9628	0.170511	25.7895	0.000213619	0.00103479	1.14e-28	7.09e-06	FALSE	NaN	48474.5	48474.5	TRUE	FALSE	49.3931	2	_DFANVYVDAVK_	_DFANVYVDAVK_	620.814	620.813	48474.5
QUANT 2.0 (SN Standard)	2	20221111-Mouse-Undep-Plasma-7A-2ug_1_1_5065	NA	20221111-Mouse-Undep-Plasma-7A-2ug_1_1_5065.d	1	Q00623	Q00623	59.1974	58.7395	0.000154302	7.9e-57	0.00440752	8.12e-55	45	39093.6	DFANVYVDAVK	Stripped Sequence	TRUE	0	DFANVYVDAVK	9	3	FALSE	_DFAN[+1]VYVDAVK_	46.1223	FALSE	_DFAN[Deamidation (NQ)]VYVDAVK_	_DFAN[Deamidation (NQ)]VYVDAVK_	no group specified	LABEL_FREE	FALSE	NaN	2.55e-22	1.25e-19	27.3745	4	59.7774	0.112499	24.0137	0.000849751	0.00636834	6.91e-27	1.2e-05	FALSE	NaN	167.409	167.409	TRUE	FALSE	49.7615	2	_DFAN[+1]VYVDAVK_	_DFAN[Deamidation (NQ)]VYVDAVK_	621.306	621.305	167.409
QUANT 2.0 (SN Standard)	2	20221111-Mouse-Undep-Plasma-7A-2ug_1_1_5065	NA	20221111-Mouse-Undep-Plasma-7A-2ug_1_1_5065.d	1	Q00623	Q00623	59.1974	58.7395	0.000154302	7.9e-57	0.00440752	8.12e-55	45	39093.6	DFANVYVDAVK	Stripped Sequence	TRUE	0	DFANVYVDAVK	9	3	FALSE	_DFANVYVDAVK_	53.6189	FALSE	_DFANVYVDAVK_	_DFANVYVDAVK_	no group specified	LABEL_FREE	FALSE	NaN	1.1e-15	9.97e-11	25.5472	6	51.9405	0.157354	25.7895	0.0114872	0.0589955	2.52e-17	0.000467787	FALSE	NaN	1264.04	1264.04	TRUE	FALSE	44.0266	3	_DFANVYVDAVK_	_DFANVYVDAVK_	414.212	414.21	1264.04
QUANT 2.0 (SN Standard)	2	20221111-Mouse-Undep-Plasma-7A-2ug_1_1_5065	NA	20221111-Mouse-Undep-Plasma-7A-2ug_1_1_5065.d	1	Q00623	Q00623	59.1974	58.7395	0.000154302	7.9e-57	0.00440752	8.12e-55	45	39093.6	SNPTLNEYHTR	Stripped Sequence	TRUE	0	SNPTLNEYHTR	10	7	FALSE	_SNPTLNEYHTR_	-16.5582	FALSE	_SNPTLNEYHTR_	_SNPTLNEYHTR_	no group specified	LABEL_FREE	FALSE	NaN	4.09e-34	7.23e-37	7.8088	5	-17.3378	0.178498	7.97124	0.000420421	0.00267244	7.23e-37	1.32e-05	FALSE	NaN	11389.7	11389.7	TRUE	FALSE	57.3235	3	_SNPTLNEYHTR_	_SNPTLNEYHTR_	444.549	444.547	11389.7
QUANT 2.0 (SN Standard)	2	20221111-Mouse-Undep-Plasma-7A-2ug_1_1_5065	NA	20221111-Mouse-Undep-Plasma-7A-2ug_1_1_5065.d	1	Q00623	Q00623	59.1974	58.7395	0.000154302	7.9e-57	0.00440752	8.12e-55	45	39093.6	SNPTLNEYHTR	Stripped Sequence	TRUE	0	SNPTLNEYHTR	10	7	FALSE	_SN[+1]PTLNEYHTR_	-16.1159	FALSE	_SN[Deamidation (NQ)]PTLNEYHTR_	_SN[Deamidation (NQ)]PTLNEYHTR_	no group specified	LABEL_FREE	FALSE	NaN	3.42e-05	0.0054442	7.82472	4	-16.5965	0.141523	7.92118	0.00173143	0.00821125	8.84e-13	0.000676129	FALSE	NaN	4606.28	4606.28	TRUE	FALSE	31.3548	2	_SN[+1]PTLNEYHTR_	_SN[Deamidation (NQ)]PTLNEYHTR_	666.813	666.811	4606.28
QUANT 2.0 (SN Standard)	2	20221111-Mouse-Undep-Plasma-7A-2ug_1_1_5065	NA	20221111-Mouse-Undep-Plasma-7A-2ug_1_1_5065.d	1	Q00623	Q00623	59.1974	58.7395	0.000154302	7.9e-57	0.00440752	8.12e-55	45	39093.6	SNPTLNEYHTR	Stripped Sequence	TRUE	0	SNPTLNEYHTR	10	7	FALSE	_SN[+1]PTLNEYHTR_	-16.1159	FALSE	_SN[Deamidation (NQ)]PTLNEYHTR_	_SN[Deamidation (NQ)]PTLNEYHTR_	no group specified	LABEL_FREE	FALSE	NaN	1.43e-06	0.00452018	7.8088	5	-16.6758	0.177738	7.92118	0.00152354	0.00548203	3.01e-07	0.000817773	FALSE	NaN	8955.79	8955.79	TRUE	FALSE	33.5624	3	_SN[+1]PTLNEYHTR_	_SN[Deamidation (NQ)]PTLNEYHTR_	444.877	444.875	8955.79
QUANT 2.0 (SN Standard)	2	20221111-Mouse-Undep-Plasma-7A-2ug_1_1_5065	NA	20221111-Mouse-Undep-Plasma-7A-2ug_1_1_5065.d	1	Q00623	Q00623	59.1974	58.7395	0.000154302	7.9e-57	0.00440752	8.12e-55	45	39093.6	SNPTLNEYHTR	Stripped Sequence	TRUE	0	SNPTLNEYHTR	10	7	FALSE	_SNPTLN[+1]EYHTR_	-12.4692	FALSE	_SNPTLN[Deamidation (NQ)]EYHTR_	_SNPTLN[Deamidation (NQ)]EYHTR_	no group specified	LABEL_FREE	FALSE	NaN	0.00754793	0.00998292	9.05676	5	-11.9015	0.120813	8.85662	0.00198356	0.00998292	3.16e-29	0.000129337	FALSE	NaN	62.7957	62.7957	FALSE	FALSE	26.2726	2	_SNPTLN[+1]EYHTR_	_SNPTLN[Deamidation (NQ)]EYHTR_	666.813	666.811	62.7957
QUANT 2.0 (SN Standard)	2	20221111-Mouse-Undep-Plasma-7A-2ug_1_1_5065	NA	20221111-Mouse-Undep-Plasma-7A-2ug_1_1_5065.d	1	Q00623	Q00623	59.1974	58.7395	0.000154302	7.9e-57	0.00440752	8.12e-55	45	39093.6	SNPTLNEYHTR	Stripped Sequence	TRUE	0	SNPTLNEYHTR	10	7	FALSE	_SNPTLN[+1]EYHTR_	-12.4692	FALSE	_SNPTLN[Deamidation (NQ)]EYHTR_	_SNPTLN[Deamidation (NQ)]EYHTR_	no group specified	LABEL_FREE	FALSE	NaN	1.01e-05	0.00511022	9.06089	5	-11.8916	0.151522	8.85662	0.000974142	0.00511022	3.95e-21	0.000154829	FALSE	NaN	298.163	298.163	FALSE	FALSE	32.2368	3	_SNPTLN[+1]EYHTR_	_SNPTLN[Deamidation (NQ)]EYHTR_	444.877	444.875	298.163
QUANT 2.0 (SN Standard)	2	20221111-Mouse-Undep-Plasma-7A-2ug_1_1_5065	NA	20221111-Mouse-Undep-Plasma-7A-2ug_1_1_5065.d	1	Q00623	Q00623	59.1974	58.7395	0.000154302	7.9e-57	0.00440752	8.12e-55	45	39093.6	SNPTLNEYHTR	Stripped Sequence	TRUE	0	SNPTLNEYHTR	10	7	FALSE	_SNPTLNEYHTR_	-16.5582	FALSE	_SNPTLNEYHTR_	_SNPTLNEYHTR_	no group specified	LABEL_FREE	FALSE	NaN	7.05e-35	4.65e-38	7.82472	6	-17.2851	0.167564	7.97124	0.00184701	0.0169182	4.65e-38	1.2e-05	FALSE	NaN	5185.92	5185.92	FALSE	FALSE	57.7992	2	_SNPTLNEYHTR_	_SNPTLNEYHTR_	666.321	666.319	5185.92
QUANT 2.0 (SN Standard)	2	20221111-Mouse-Undep-Plasma-7A-2ug_1_1_5065	NA	20221111-Mouse-Undep-Plasma-7A-2ug_1_1_5065.d	1	Q00623	Q00623	59.1974	58.7395	0.000154302	7.9e-57	0.00440752	8.12e-55	45	39093.6	SNPTLNEYHTR	Stripped Sequence	TRUE	0	SNPTLNEYHTR	10	7	FALSE	_SNP[+16]TLNEYHTR_	-16.6934	FALSE	_SNP[Oxidation (P)]TLNEYHTR_	_SNP[Oxidation (P)]TLNEYHTR_	no group specified	LABEL_FREE	FALSE	NaN	2.6e-20	7.39e-17	7.8138	6	-16.6508	0.175117	7.80527	0.00640874	0.0528185	7.39e-17	0.000632049	FALSE	NaN	474.264	474.264	FALSE	FALSE	48.2104	3	_SNP[+16]TLNEYHTR_	_SNP[Oxidation (P)]TLNEYHTR_	449.881	449.879	474.264
QUANT 2.0 (SN Standard)	2	20221111-Mouse-Undep-Plasma-7A-2ug_1_1_5065	NA	20221111-Mouse-Undep-Plasma-7A-2ug_1_1_5065.d	1	Q00623	Q00623	59.1974	58.7395	0.000154302	7.9e-57	0.00440752	8.12e-55	45	39093.6	THVDSLR	Stripped Sequence	TRUE	0	THVDSLR	11	1	FALSE	_THVDSLR_	-40.294	FALSE	_THVDSLR_	_THVDSLR_	no group specified	LABEL_FREE	FALSE	NaN	9.6e-16	8.43e-11	3.56981	4	-42.1136	0.136198	3.75372	0.031046	0.308293	4.48e-24	1.59e-05	FALSE	NaN	9967.66	9967.66	TRUE	FALSE	44.0863	2	_THVDSLR_	_THVDSLR_	414.222	414.219	9967.66
QUANT 2.0 (SN Standard)	2	20221111-Mouse-Undep-Plasma-7A-2ug_1_1_5065	NA	20221111-Mouse-Undep-Plasma-7A-2ug_1_1_5065.d	1	Q00623	Q00623	59.1974	58.7395	0.000154302	7.9e-57	0.00440752	8.12e-55	45	39093.6	HSLMPMLETLK	Stripped Sequence	TRUE	0	HSLMPMLETLK	12	6	FALSE	_HSLMPMLETLK_	57.4714	FALSE	_HSLMPMLETLK_	_HSLMPMLETLK_	no group specified	LABEL_FREE	FALSE	NaN	4.15e-34	7.36e-37	26.3003	12	55.6826	0.34766	26.7806	0.000227171	0.00103487	7.36e-37	1.09e-06	FALSE	NaN	65726.1	65726.1	TRUE	FALSE	57.3197	3	_HSLMPMLETLK_	_HSLMPMLETLK_	433.898	433.896	65726.1
QUANT 2.0 (SN Standard)	2	20221111-Mouse-Undep-Plasma-7A-2ug_1_1_5065	NA	20221111-Mouse-Undep-Plasma-7A-2ug_1_1_5065.d	1	Q00623	Q00623	59.1974	58.7395	0.000154302	7.9e-57	0.00440752	8.12e-55	45	39093.6	HSLMPMLETLK	Stripped Sequence	TRUE	0	HSLMPMLETLK	12	6	FALSE	_HSLMPMLETLK_	57.4714	FALSE	_HSLMPMLETLK_	_HSLMPMLETLK_	no group specified	LABEL_FREE	FALSE	NaN	6.5e-20	2.61e-16	26.2794	11	55.6083	0.322332	26.7806	0.000232122	0.00103485	5.23e-21	1.86e-05	FALSE	NaN	10133.3	10133.3	TRUE	FALSE	47.8849	2	_HSLMPMLETLK_	_HSLMPMLETLK_	650.344	650.342	10133.3
QUANT 2.0 (SN Standard)	2	20221111-Mouse-Undep-Plasma-7A-2ug_1_1_5065	NA	20221111-Mouse-Undep-Plasma-7A-2ug_1_1_5065.d	1	Q00623	Q00623	59.1974	58.7395	0.000154302	7.9e-57	0.00440752	8.12e-55	45	39093.6	HSLMPMLETLK	Stripped Sequence	TRUE	0	HSLMPMLETLK	12	6	FALSE	_HSLM[+16]PMLETLK_	29.9845	FALSE	_HSLM[Oxidation (M)]PMLETLK_	_HSLM[Oxidation (M)]PMLETLK_	no group specified	LABEL_FREE	FALSE	NaN	4.34e-07	0.00369203	19.3593	4	28.9956	0.098793	19.656	0.000613238	0.00369203	3.03e-23	6.03e-05	FALSE	NaN	17.2492	17.2492	TRUE	FALSE	34.3253	2	_HSLM[+16]PMLETLK_	_HSLM[Oxidation (M)]PMLETLK_	658.341	658.339	17.2492
QUANT 2.0 (SN Standard)	2	20221111-Mouse-Undep-Plasma-7A-2ug_1_1_5065	NA	20221111-Mouse-Undep-Plasma-7A-2ug_1_1_5065.d	1	Q00623	Q00623	59.1974	58.7395	0.000154302	7.9e-57	0.00440752	8.12e-55	45	39093.6	HSLMPMLETLK	Stripped Sequence	TRUE	0	HSLMPMLETLK	12	6	FALSE	_HSLMPM[+16]LETLK_	40.4563	FALSE	_HSLMPM[Oxidation (M)]LETLK_	_HSLMPM[Oxidation (M)]LETLK_	no group specified	LABEL_FREE	FALSE	NaN	2.38e-28	4.7e-28	22.1882	7	40.601	0.195787	22.1337	0.000224273	0.00103487	4.7e-28	5.42e-07	FALSE	NaN	117.281	117.281	FALSE	FALSE	53.7817	3	_HSLMPM[+16]LETLK_	_HSLMPM[Oxidation (M)]LETLK_	439.23	439.228	117.281
QUANT 2.0 (SN Standard)	2	20221111-Mouse-Undep-Plasma-7A-2ug_1_1_5065	NA	20221111-Mouse-Undep-Plasma-7A-2ug_1_1_5065.d	1	Q00623	Q00623	59.1974	58.7395	0.000154302	7.9e-57	0.00440752	8.12e-55	45	39093.6	HSLMPMLETLK	Stripped Sequence	TRUE	0	HSLMPMLETLK	12	6	FALSE	_HSLM[+16]PMLETLK_	29.9845	FALSE	_HSLM[Oxidation (M)]PMLETLK_	_HSLM[Oxidation (M)]PMLETLK_	no group specified	LABEL_FREE	FALSE	NaN	1.82e-21	1.89e-18	19.3284	4	28.8935	0.129869	19.656	0.000125826	0.000599158	5.3e-28	4.34e-07	FALSE	NaN	160.143	160.143	FALSE	FALSE	49.1195	3	_HSLM[+16]PMLETLK_	_HSLM[Oxidation (M)]PMLETLK_	439.23	439.228	160.143
QUANT 2.0 (SN Standard)	2	20221111-Mouse-Undep-Plasma-7A-2ug_1_1_5065	NA	20221111-Mouse-Undep-Plasma-7A-2ug_1_1_5065.d	1	Q00623	Q00623	59.1974	58.7395	0.000154302	7.9e-57	0.00440752	8.12e-55	45	39093.6	HSLMPMLETLK	Stripped Sequence	TRUE	0	HSLMPMLETLK	12	6	FALSE	_HSLM[+16]PM[+16]LETLK_	15.8035	FALSE	_HSLM[Oxidation (M)]PM[Oxidation (M)]LETLK_	_HSLM[Oxidation (M)]PM[Oxidation (M)]LETLK_	no group specified	LABEL_FREE	FALSE	NaN	5.67e-25	2.61e-23	16.0879	9	16.541	0.256089	15.9164	0.000186667	0.000603262	2.61e-23	7.14e-06	FALSE	NaN	101.484	101.484	FALSE	FALSE	51.6218	3	_HSLM[+16]PM[+16]LETLK_	_HSLM[Oxidation (M)]PM[Oxidation (M)]LETLK_	444.561	444.559	101.484
QUANT 2.0 (SN Standard)	2	20221111-Mouse-Undep-Plasma-7A-2ug_1_1_5065	NA	20221111-Mouse-Undep-Plasma-7A-2ug_1_1_5065.d	1	Q00623	Q00623	59.1974	58.7395	0.000154302	7.9e-57	0.00440752	8.12e-55	45	39093.6	VKDFANVYVDAVK	Stripped Sequence	TRUE	1	VKDFANVYVDAVK	13	3	FALSE	_VKDFANVYVDAVK_	34.2943	FALSE	_VKDFANVYVDAVK_	_VKDFANVYVDAVK_	no group specified	LABEL_FREE	FALSE	NaN	2.7e-36	3.23e-40	20.9747	6	34.4147	0.170141	20.9386	0.000530039	0.00433837	3.23e-40	3.68e-08	FALSE	NaN	5676.89	5676.89	TRUE	FALSE	58.6897	3	_VKDFANVYVDAVK_	_VKDFANVYVDAVK_	489.933	489.931	5676.89
QUANT 2.0 (SN Standard)	2	20221111-Mouse-Undep-Plasma-7A-2ug_1_1_5065	NA	20221111-Mouse-Undep-Plasma-7A-2ug_1_1_5065.d	1	Q00623	Q00623	59.1974	58.7395	0.000154302	7.9e-57	0.00440752	8.12e-55	45	39093.6	VKDFANVYVDAVK	Stripped Sequence	TRUE	1	VKDFANVYVDAVK	13	3	FALSE	_VKDFANVYVDAVK_	34.2943	FALSE	_VKDFANVYVDAVK_	_VKDFANVYVDAVK_	no group specified	LABEL_FREE	FALSE	NaN	2.71e-12	0.00191269	20.9723	6	34.4068	0.15958	20.9386	0.00046029	0.00191269	1.92e-29	3.04e-05	FALSE	NaN	214.453	214.453	TRUE	FALSE	40.5966	2	_VKDFANVYVDAVK_	_VKDFANVYVDAVK_	734.396	734.395	214.453
QUANT 2.0 (SN Standard)	2	20221111-Mouse-Undep-Plasma-7A-2ug_1_1_5065	NA	20221111-Mouse-Undep-Plasma-7A-2ug_1_1_5065.d	1	Q00623	Q00623	59.1974	58.7395	0.000154302	7.9e-57	0.00440752	8.12e-55	45	39093.6	VKDFANVYVDAVK	Stripped Sequence	TRUE	1	VKDFANVYVDAVK	13	3	FALSE	_VKDFAN[+1]VYVDAVK_	36.005	FALSE	_VKDFAN[Deamidation (NQ)]VYVDAVK_	_VKDFAN[Deamidation (NQ)]VYVDAVK_	no group specified	LABEL_FREE	FALSE	NaN	2.62e-09	0.0019855	19.8628	4	30.1972	0.127522	21.1263	0.00136661	0.00433827	9.93e-12	0.000771858	FALSE	NaN	46.328	46.328	TRUE	FALSE	37.2567	3	_VKDFAN[+1]VYVDAVK_	_VKDFAN[Deamidation (NQ)]VYVDAVK_	490.261	490.259	46.328
QUANT 2.0 (SN Standard)	2	20221111-Mouse-Undep-Plasma-7A-2ug_1_1_5065	NA	20221111-Mouse-Undep-Plasma-7A-2ug_1_1_5065.d	1	Q00623	Q00623	59.1974	58.7395	0.000154302	7.9e-57	0.00440752	8.12e-55	45	39093.6	LSPVAEEFRDR	Stripped Sequence	TRUE	1	LSPVAEEFRDR	14	1	FALSE	_LSPVAEEFRDR_	13.6259	FALSE	_LSPVAEEFRDR_	_LSPVAEEFRDR_	no group specified	LABEL_FREE	FALSE	NaN	7.29e-13	0.00189937	15.1964	4	12.8304	0.136808	15.4155	0.000581504	0.00189937	2.88e-27	0.000129337	FALSE	NaN	41.3613	41.3613	TRUE	FALSE	41.1922	3	_LSPVAEEFRDR_	_LSPVAEEFRDR_	440.23	440.227	41.3613
QUANT 2.0 (SN Standard)	2	20221111-Mouse-Undep-Plasma-7A-2ug_1_1_5065	NA	20221111-Mouse-Undep-Plasma-7A-2ug_1_1_5065.d	1	Q00623	Q00623	59.1974	58.7395	0.000154302	7.9e-57	0.00440752	8.12e-55	45	39093.6	DFWDNLEK	Stripped Sequence	TRUE	0	DFWDNLEK	15	2	FALSE	_DFWDNLEK_	63.9227	FALSE	_DFWDNLEK_	_DFWDNLEK_	no group specified	LABEL_FREE	FALSE	NaN	8.35e-20	3.68e-16	27.9202	7	62.0181	0.226547	28.4336	0.000127693	0.000467787	9.63e-26	7e-06	FALSE	NaN	40430	40430	TRUE	FALSE	47.7947	2	_DFWDNLEK_	_DFWDNLEK_	533.746	533.744	40430
QUANT 2.0 (SN Standard)	2	20221111-Mouse-Undep-Plasma-7A-2ug_1_1_5065	NA	20221111-Mouse-Undep-Plasma-7A-2ug_1_1_5065.d	1	Q00623	Q00623	59.1974	58.7395	0.000154302	7.9e-57	0.00440752	8.12e-55	45	39093.6	DFWDNLEK	Stripped Sequence	TRUE	0	DFWDNLEK	15	2	FALSE	_DFW[+16]DNLEK_	55.6913	FALSE	_DFW[Oxidation (W)]DNLEK_	_DFW[Oxidation (W)]DNLEK_	no group specified	LABEL_FREE	FALSE	NaN	7.72e-05	0.00573211	27.9202	6	61.2608	0.197596	26.4679	0.00310258	0.011427	2.83e-05	0.00111635	FALSE	NaN	14218.5	14218.5	TRUE	FALSE	30.7365	2	_DFW[+16]DNLEK_	_DFW[Oxidation (W)]DNLEK_	541.743	541.741	14218.5
QUANT 2.0 (SN Standard)	2	20221111-Mouse-Undep-Plasma-7A-2ug_1_1_5065	NA	20221111-Mouse-Undep-Plasma-7A-2ug_1_1_5065.d	1	Q00623	Q00623	59.1974	58.7395	0.000154302	7.9e-57	0.00440752	8.12e-55	45	39093.6	LQELQGR	Stripped Sequence	TRUE	0	LQELQGR	16	1	FALSE	_LQELQGR_	-21.64	FALSE	_LQELQGR_	_LQELQGR_	no group specified	LABEL_FREE	FALSE	NaN	1.39e-17	3.86e-13	6.7552	4	-21.8055	0.129404	6.78667	0.0105133	0.0705099	1.49e-20	0.00013519	FALSE	NaN	21568	21568	TRUE	FALSE	45.8384	2	_LQELQGR_	_LQELQGR_	422.238	422.235	21568
QUANT 2.0 (SN Standard)	2	20221111-Mouse-Undep-Plasma-7A-2ug_1_1_5065	NA	20221111-Mouse-Undep-Plasma-7A-2ug_1_1_5065.d	1	Q00623	Q00623	59.1974	58.7395	0.000154302	7.9e-57	0.00440752	8.12e-55	45	39093.6	VAPLGAELQESAR	Stripped Sequence	TRUE	0	VAPLGAELQESAR	17	2	FALSE	_VAPLGAELQESAR_	28.5627	FALSE	_VAPLGAELQESAR_	_VAPLGAELQESAR_	no group specified	LABEL_FREE	FALSE	NaN	3.32e-21	4.33e-18	18.8885	6	27.0689	0.185953	19.2319	0.000219753	0.0010348	5.84e-30	2.37e-06	FALSE	NaN	80530.5	80530.5	TRUE	FALSE	48.919	2	_VAPLGAELQESAR_	_VAPLGAELQESAR_	670.862	670.861	80530.5
QUANT 2.0 (SN Standard)	2	20221111-Mouse-Undep-Plasma-7A-2ug_1_1_5065	NA	20221111-Mouse-Undep-Plasma-7A-2ug_1_1_5065.d	1	Q00623	Q00623	59.1974	58.7395	0.000154302	7.9e-57	0.00440752	8.12e-55	45	39093.6	VAPLGAELQESAR	Stripped Sequence	TRUE	0	VAPLGAELQESAR	17	2	FALSE	_VAPLGAELQESAR_	28.5627	FALSE	_VAPLGAELQESAR_	_VAPLGAELQESAR_	no group specified	LABEL_FREE	FALSE	NaN	4.08e-21	5.74e-18	18.8976	6	27.1147	0.181883	19.2319	0.00029099	0.0010348	9.37e-22	2.95e-05	FALSE	NaN	12173.2	12173.2	TRUE	FALSE	48.849	3	_VAPLGAELQESAR_	_VAPLGAELQESAR_	447.577	447.575	12173.2
QUANT 2.0 (SN Standard)	2	20221111-Mouse-Undep-Plasma-7A-2ug_1_1_5065	NA	20221111-Mouse-Undep-Plasma-7A-2ug_1_1_5065.d	1	Q00623	Q00623	59.1974	58.7395	0.000154302	7.9e-57	0.00440752	8.12e-55	45	39093.6	ASETLTAQ	Stripped Sequence	TRUE	0	ASETLTAQ	18	1	FALSE	_ASETLTAQ_	-16.9897	FALSE	_ASETLTAQ_	_ASETLTAQ_	no group specified	LABEL_FREE	FALSE	NaN	5.79e-11	0.00194472	7.95727	5	-16.6376	0.140436	7.89534	0.280565	0.872548	4.84e-12	0.0680353	FALSE	NaN	598.017	598.017	TRUE	FALSE	39.1641	2	_ASETLTAQ_	_ASETLTAQ_	410.706	410.703	598.017
QUANT 2.0 (SN Standard)	2	20221111-Mouse-Undep-Plasma-7A-2ug_1_1_5065	NA	20221111-Mouse-Undep-Plasma-7A-2ug_1_1_5065.d	1	Q00724	Q00724	59.2414	58.4967	0.000152876	6.12e-56	0.00440752	4.34e-54	9	539.161	YWGVASFLQR	Stripped Sequence	TRUE	0	YWGVASFLQR	1	2	TRUE	_YWGVASFLQR_	81.0293	FALSE	_YWGVASFLQR_	_YWGVASFLQR_	no group specified	LABEL_FREE	FALSE	NaN	1.33e-12	0.00190548	32.5776	6	79.032	0.172367	32.9402	0.00057996	0.00190548	3.24e-25	0.000158985	FALSE	NaN	707.58	707.58	TRUE	TRUE	40.9192	2	_YWGVASFLQR_	_YWGVASFLQR_	613.819	613.818	707.58
QUANT 2.0 (SN Standard)	2	20221111-Mouse-Undep-Plasma-7A-2ug_1_1_5065	NA	20221111-Mouse-Undep-Plasma-7A-2ug_1_1_5065.d	1	Q00724	Q00724	59.2414	58.4967	0.000152876	6.12e-56	0.00440752	4.34e-54	9	539.161	YWGVASFLQR	Stripped Sequence	TRUE	0	YWGVASFLQR	1	2	TRUE	_YWGVASFLQR_	81.0293	FALSE	_YWGVASFLQR_	_YWGVASFLQR_	no group specified	LABEL_FREE	FALSE	NaN	4.05e-05	0.00548793	32.5695	4	78.969	0.119278	32.9402	0.00140456	0.00548793	9.7e-23	0.000514913	FALSE	NaN	28.3693	28.3693	TRUE	TRUE	31.2295	3	_YWGVASFLQR_	_YWGVASFLQR_	409.549	409.546	28.3693
QUANT 2.0 (SN Standard)	2	20221111-Mouse-Undep-Plasma-7A-2ug_1_1_5065	NA	20221111-Mouse-Undep-Plasma-7A-2ug_1_1_5065.d	1	Q00724	Q00724	59.2414	58.4967	0.000152876	6.12e-56	0.00440752	4.34e-54	9	539.161	QEELCLER	Stripped Sequence	TRUE	0	QEELCLER	2	1	TRUE	_QEELC[+57]LER_	6.16772	FALSE	_QEELC[Carbamidomethyl (C)]LER_	_QEELC[Carbamidomethyl (C)]LER_	no group specified	LABEL_FREE	FALSE	NaN	3.29e-12	0.00191467	13.4054	4	6.19702	0.127425	13.3998	0.000655118	0.00277246	3.82e-28	0.000129487	FALSE	NaN	655.493	655.493	TRUE	TRUE	40.5079	2	_QEELC[+57]LER_	_QEELC[Carbamidomethyl (C)]LER_	538.756	538.754	655.493
QUANT 2.0 (SN Standard)	2	20221111-Mouse-Undep-Plasma-7A-2ug_1_1_5065	NA	20221111-Mouse-Undep-Plasma-7A-2ug_1_1_5065.d	1	Q00724	Q00724	59.2414	58.4967	0.000152876	6.12e-56	0.00440752	4.34e-54	9	539.161	FSGLWYAIAK	Stripped Sequence	TRUE	0	FSGLWYAIAK	3	1	TRUE	_FSGLWYAIAK_	75.1629	FALSE	_FSGLWYAIAK_	_FSGLWYAIAK_	no group specified	LABEL_FREE	FALSE	NaN	3.27e-11	0.00193862	31.1194	6	72.9336	0.183365	31.7675	0.000675481	0.00267251	2.07e-22	0.000129337	FALSE	NaN	594.015	594.015	TRUE	TRUE	39.4369	2	_FSGLWYAIAK_	_FSGLWYAIAK_	578.313	578.311	594.015
QUANT 2.0 (SN Standard)	2	20221111-Mouse-Undep-Plasma-7A-2ug_1_1_5065	NA	20221111-Mouse-Undep-Plasma-7A-2ug_1_1_5065.d	1	Q00724	Q00724	59.2414	58.4967	0.000152876	6.12e-56	0.00440752	4.34e-54	9	539.161	DPNGLSPETR	Stripped Sequence	TRUE	0	DPNGLSPETR	4	2	FALSE	_DPNGLSPETR_	-12.4761	FALSE	_DPNGLSPETR_	_DPNGLSPETR_	no group specified	LABEL_FREE	FALSE	NaN	5.45e-36	8.71e-40	9.1531	6	-11.8703	0.180548	9.02177	0.000211122	0.00103477	8.71e-40	9.2e-07	FALSE	NaN	185.706	185.706	TRUE	FALSE	58.4967	2	_DPNGLSPETR_	_DPNGLSPETR_	543.265	543.263	185.706
QUANT 2.0 (SN Standard)	2	20221111-Mouse-Undep-Plasma-7A-2ug_1_1_5065	NA	20221111-Mouse-Undep-Plasma-7A-2ug_1_1_5065.d	1	Q00724	Q00724	59.2414	58.4967	0.000152876	6.12e-56	0.00440752	4.34e-54	9	539.161	DPNGLSPETR	Stripped Sequence	TRUE	0	DPNGLSPETR	4	2	FALSE	_DPN[+1]GLSPETR_	-8.11748	FALSE	_DPN[Deamidation (NQ)]GLSPETR_	_DPN[Deamidation (NQ)]GLSPETR_	no group specified	LABEL_FREE	FALSE	NaN	2.43e-06	0.00470927	10.3501	6	-6.60591	0.188439	10.0537	0.000793823	0.00470927	2.58e-24	0.000129337	FALSE	NaN	33.9454	33.9454	TRUE	FALSE	33.209	2	_DPN[+1]GLSPETR_	_DPN[Deamidation (NQ)]GLSPETR_	543.757	543.755	33.9454
QUANT 2.0 (SN Standard)	2	20221111-Mouse-Undep-Plasma-7A-2ug_1_1_5065	NA	20221111-Mouse-Undep-Plasma-7A-2ug_1_1_5065.d	1	Q00724	Q00724	59.2414	58.4967	0.000152876	6.12e-56	0.00440752	4.34e-54	9	539.161	VKENFDK	Stripped Sequence	TRUE	1	VKENFDK	6	1	FALSE	_VKENFDK_	-43.5468	FALSE	_VKENFDK_	_VKENFDK_	no group specified	LABEL_FREE	FALSE	NaN	5.92e-22	4.01e-19	3.24854	4	-45.4543	0.102312	3.42827	0.0629414	0.627352	2.17e-26	5.43e-05	FALSE	NaN	39.4568	39.4568	TRUE	FALSE	49.4892	2	_VKENFDK_	_VKENFDK_	440.232	440.229	39.4568
QUANT 2.0 (SN Standard)	2	20221111-Mouse-Undep-Plasma-7A-2ug_1_1_5065	NA	20221111-Mouse-Undep-Plasma-7A-2ug_1_1_5065.d	1	Q00724	Q00724	59.2414	58.4967	0.000152876	6.12e-56	0.00440752	4.34e-54	9	539.161	LQNLDGTCADSYSFVFSR	Stripped Sequence	TRUE	0	LQNLDGTCADSYSFVFSR	7	1	FALSE	_LQNLDGTC[+57]ADSYSFVFSR_	72.2468	FALSE	_LQNLDGTC[Carbamidomethyl (C)]ADSYSFVFSR_	_LQNLDGTC[Carbamidomethyl (C)]ADSYSFVFSR_	no group specified	LABEL_FREE	FALSE	NaN	1.36e-35	3.45e-39	30.9061	5	72.2094	0.131184	30.9173	0.000124293	0.000467787	3.45e-39	8.71e-09	FALSE	NaN	293.385	293.385	TRUE	FALSE	58.2471	3	_LQNLDGTC[+57]ADSYSFVFSR_	_LQNLDGTC[Carbamidomethyl (C)]ADSYSFVFSR_	693.986	693.985	293.385
QUANT 2.0 (SN Standard)	2	20221111-Mouse-Undep-Plasma-7A-2ug_1_1_5065	NA	20221111-Mouse-Undep-Plasma-7A-2ug_1_1_5065.d	1	Q00724	Q00724	59.2414	58.4967	0.000152876	6.12e-56	0.00440752	4.34e-54	9	539.161	WIEHNGYCQSR	Stripped Sequence	TRUE	0	WIEHNGYCQSR	9	1	FALSE	_WIEHNGYC[+57]QSR_	-14.6344	FALSE	_WIEHNGYC[Carbamidomethyl (C)]QSR_	_WIEHNGYC[Carbamidomethyl (C)]QSR_	no group specified	LABEL_FREE	FALSE	NaN	6.25e-09	0.00200031	8.54851	4	-14.5216	0.107434	8.52006	0.000426088	0.00200031	6.74e-28	3.26e-05	FALSE	NaN	9.74978	9.74978	TRUE	FALSE	36.7938	3	_WIEHNGYC[+57]QSR_	_WIEHNGYC[Carbamidomethyl (C)]QSR_	483.882	483.88	9.74978
QUANT 2.0 (SN Standard)	2	20221111-Mouse-Undep-Plasma-7A-2ug_1_1_5065	NA	20221111-Mouse-Undep-Plasma-7A-2ug_1_1_5065.d	1	Q00896	Q00896	59.2053	58.7281	0.000154044	8.7e-57	0.00440752	8.47e-55	57	33921.8	DQSPASHEIATNLGDFAISLYR	Stripped Sequence	FALSE	0	DQSPASHEIATNLGDFAISLYR	1	6	TRUE	_DQSPASHEIATNLGDFAISLYR_	97.9579	FALSE	_DQSPASHEIATNLGDFAISLYR_	_DQSPASHEIATNLGDFAISLYR_	no group specified	LABEL_FREE	FALSE	NaN	5.7e-28	1.64e-27	36.7968	9	95.5658	0.270195	37.2066	0.000118708	0.000471964	1.64e-27	8.71e-09	FALSE	NaN	49962.1	49962.1	TRUE	TRUE	53.5463	3	_DQSPASHEIATNLGDFAISLYR_	_DQSPASHEIATNLGDFAISLYR_	802.396	802.395	49962.1
QUANT 2.0 (SN Standard)	2	20221111-Mouse-Undep-Plasma-7A-2ug_1_1_5065	NA	20221111-Mouse-Undep-Plasma-7A-2ug_1_1_5065.d	1	Q00896	Q00896	59.2053	58.7281	0.000154044	8.7e-57	0.00440752	8.47e-55	57	33921.8	DQSPASHEIATNLGDFAISLYR	Stripped Sequence	FALSE	0	DQSPASHEIATNLGDFAISLYR	1	6	TRUE	_DQSPASHEIATNLGDFAISLYR_	97.9579	FALSE	_DQSPASHEIATNLGDFAISLYR_	_DQSPASHEIATNLGDFAISLYR_	no group specified	LABEL_FREE	FALSE	NaN	2.91e-30	7.5e-31	36.7909	8	95.5535	0.235519	37.2066	0.000199925	0.000931607	7.5e-31	1.52e-08	FALSE	NaN	23010.5	23010.5	TRUE	TRUE	54.9568	4	_DQSPASHEIATNLGDFAISLYR_	_DQSPASHEIATNLGDFAISLYR_	602.049	602.047	23010.5
QUANT 2.0 (SN Standard)	2	20221111-Mouse-Undep-Plasma-7A-2ug_1_1_5065	NA	20221111-Mouse-Undep-Plasma-7A-2ug_1_1_5065.d	1	Q00896	Q00896	59.2053	58.7281	0.000154044	8.7e-57	0.00440752	8.47e-55	57	33921.8	DQSPASHEIATNLGDFAISLYR	Stripped Sequence	FALSE	0	DQSPASHEIATNLGDFAISLYR	1	6	TRUE	_DQSPASHEIATN[+1]LGDFAISLYR_	98.2505	FALSE	_DQSPASHEIATN[Deamidation (NQ)]LGDFAISLYR_	_DQSPASHEIATN[Deamidation (NQ)]LGDFAISLYR_	no group specified	LABEL_FREE	FALSE	NaN	1.13e-13	1.79e-08	36.7918	6	93.6639	0.189968	37.3529	0.000788743	0.00507111	9.28e-27	9.92e-05	FALSE	NaN	8906.48	8906.48	TRUE	TRUE	42.0217	3	_DQSPASHEIATN[+1]LGDFAISLYR_	_DQSPASHEIATN[Deamidation (NQ)]LGDFAISLYR_	802.724	802.723	8906.48
QUANT 2.0 (SN Standard)	2	20221111-Mouse-Undep-Plasma-7A-2ug_1_1_5065	NA	20221111-Mouse-Undep-Plasma-7A-2ug_1_1_5065.d	1	Q00896	Q00896	59.2053	58.7281	0.000154044	8.7e-57	0.00440752	8.47e-55	57	33921.8	DQSPASHEIATNLGDFAISLYR	Stripped Sequence	FALSE	0	DQSPASHEIATNLGDFAISLYR	1	6	TRUE	_DQ[+1]SPASHEIATN[+1]LGDFAISLYR_	97.4902	FALSE	_DQ[Deamidation (NQ)]SPASHEIATN[Deamidation (NQ)]LGDFAISLYR_	_DQ[Deamidation (NQ)]SPASHEIATN[Deamidation (NQ)]LGDFAISLYR_	no group specified	LABEL_FREE	FALSE	NaN	4.21e-11	0.0019413	36.7909	8	93.6603	0.232998	37.2623	0.00095807	0.00477077	1.45e-14	0.000162046	FALSE	NaN	20229.6	20229.6	FALSE	FALSE	39.3168	4	_DQ[+1]SPASHEIATN[+1]LGDFAISLYR_	_DQ[Deamidation (NQ)]SPASHEIATN[Deamidation (NQ)]LGDFAISLYR_	602.541	602.539	20229.6
QUANT 2.0 (SN Standard)	2	20221111-Mouse-Undep-Plasma-7A-2ug_1_1_5065	NA	20221111-Mouse-Undep-Plasma-7A-2ug_1_1_5065.d	1	Q00896	Q00896	59.2053	58.7281	0.000154044	8.7e-57	0.00440752	8.47e-55	57	33921.8	DQSPASHEIATNLGDFAISLYR	Stripped Sequence	FALSE	0	DQSPASHEIATNLGDFAISLYR	1	6	TRUE	_DQSPASHEIATNLGDFAISLYR_	97.9579	FALSE	_DQSPASHEIATNLGDFAISLYR_	_DQSPASHEIATNLGDFAISLYR_	no group specified	LABEL_FREE	FALSE	NaN	2.53e-30	6.08e-31	36.8061	7	95.5852	0.197716	37.2066	0.000107441	0.000467787	6.08e-31	1.27e-08	FALSE	NaN	697.22	697.22	FALSE	FALSE	54.9939	5	_DQSPASHEIATNLGDFAISLYR_	_DQSPASHEIATNLGDFAISLYR_	481.84	481.839	697.22
QUANT 2.0 (SN Standard)	2	20221111-Mouse-Undep-Plasma-7A-2ug_1_1_5065	NA	20221111-Mouse-Undep-Plasma-7A-2ug_1_1_5065.d	1	Q00896	Q00896	59.2053	58.7281	0.000154044	8.7e-57	0.00440752	8.47e-55	57	33921.8	DQSPASHEIATNLGDFAISLYR	Stripped Sequence	FALSE	0	DQSPASHEIATNLGDFAISLYR	1	6	TRUE	_DQ[+1]SPASHEIATN[+1]LGDFAISLYR_	97.4902	FALSE	_DQ[Deamidation (NQ)]SPASHEIATN[Deamidation (NQ)]LGDFAISLYR_	_DQ[Deamidation (NQ)]SPASHEIATN[Deamidation (NQ)]LGDFAISLYR_	no group specified	LABEL_FREE	FALSE	NaN	0.00064257	0.00709188	36.7918	8	93.6639	0.257572	37.2623	0.00461323	0.0251799	1.81e-10	0.00103496	FALSE	NaN	23369.1	23369.1	FALSE	FALSE	28.9487	3	_DQ[+1]SPASHEIATN[+1]LGDFAISLYR_	_DQ[Deamidation (NQ)]SPASHEIATN[Deamidation (NQ)]LGDFAISLYR_	803.052	803.051	23369.1
QUANT 2.0 (SN Standard)	2	20221111-Mouse-Undep-Plasma-7A-2ug_1_1_5065	NA	20221111-Mouse-Undep-Plasma-7A-2ug_1_1_5065.d	1	Q00896	Q00896	59.2053	58.7281	0.000154044	8.7e-57	0.00440752	8.47e-55	57	33921.8	TLMSPLGITR	Stripped Sequence	FALSE	0	TLMSPLGITR	2	2	TRUE	_TLMSPLGITR_	51.7659	FALSE	_TLMSPLGITR_	_TLMSPLGITR_	no group specified	LABEL_FREE	FALSE	NaN	4.91e-27	3.43e-26	24.5543	7	48.0496	0.220297	25.5133	0.000271717	0.00103483	3.43e-26	2.32e-06	FALSE	NaN	140125	140125	TRUE	TRUE	52.9601	2	_TLMSPLGITR_	_TLMSPLGITR_	544.81	544.809	140125
QUANT 2.0 (SN Standard)	2	20221111-Mouse-Undep-Plasma-7A-2ug_1_1_5065	NA	20221111-Mouse-Undep-Plasma-7A-2ug_1_1_5065.d	1	Q00896	Q00896	59.2053	58.7281	0.000154044	8.7e-57	0.00440752	8.47e-55	57	33921.8	TLMSPLGITR	Stripped Sequence	FALSE	0	TLMSPLGITR	2	2	TRUE	_TLM[+16]SPLGITR_	31.6905	FALSE	_TLM[Oxidation (M)]SPLGITR_	_TLM[Oxidation (M)]SPLGITR_	no group specified	LABEL_FREE	FALSE	NaN	1.59e-35	4.41e-39	19.9032	7	30.9558	0.210556	20.1036	0.000239491	0.00103505	4.41e-39	4.53e-07	FALSE	NaN	979.491	979.491	TRUE	TRUE	58.2049	2	_TLM[+16]SPLGITR_	_TLM[Oxidation (M)]SPLGITR_	552.808	552.806	979.491
QUANT 2.0 (SN Standard)	2	20221111-Mouse-Undep-Plasma-7A-2ug_1_1_5065	NA	20221111-Mouse-Undep-Plasma-7A-2ug_1_1_5065.d	1	Q00896	Q00896	59.2053	58.7281	0.000154044	8.7e-57	0.00440752	8.47e-55	57	33921.8	LDQDTVFALANYILFK	Stripped Sequence	FALSE	0	LDQDTVFALANYILFK	3	2	TRUE	_LDQDTVFALANYILFK_	157.575	FALSE	_LDQDTVFALANYILFK_	_LDQDTVFALANYILFK_	no group specified	LABEL_FREE	FALSE	NaN	9.57e-35	7.21e-38	45.3753	4	156.718	0.122116	45.4461	0.00010746	0.000467787	7.21e-38	2.11e-08	FALSE	NaN	4060.65	4060.65	TRUE	TRUE	57.7161	2	_LDQDTVFALANYILFK_	_LDQDTVFALANYILFK_	936.001	936	4060.65
QUANT 2.0 (SN Standard)	2	20221111-Mouse-Undep-Plasma-7A-2ug_1_1_5065	NA	20221111-Mouse-Undep-Plasma-7A-2ug_1_1_5065.d	1	Q00896	Q00896	59.2053	58.7281	0.000154044	8.7e-57	0.00440752	8.47e-55	57	33921.8	LDQDTVFALANYILFK	Stripped Sequence	FALSE	0	LDQDTVFALANYILFK	3	2	TRUE	_LDQDTVFALANYILFK_	157.575	FALSE	_LDQDTVFALANYILFK_	_LDQDTVFALANYILFK_	no group specified	LABEL_FREE	FALSE	NaN	3.31e-36	4.15e-40	45.3606	4	156.54	0.123173	45.4461	0.000107441	0.000467787	4.15e-40	1.26e-08	FALSE	NaN	3780.2	3780.2	TRUE	TRUE	58.6335	3	_LDQDTVFALANYILFK_	_LDQDTVFALANYILFK_	624.336	624.336	3780.2
QUANT 2.0 (SN Standard)	2	20221111-Mouse-Undep-Plasma-7A-2ug_1_1_5065	NA	20221111-Mouse-Undep-Plasma-7A-2ug_1_1_5065.d	1	Q00896	Q00896	59.2053	58.7281	0.000154044	8.7e-57	0.00440752	8.47e-55	57	33921.8	KVINDFVEK	Stripped Sequence	FALSE	1	KVINDFVEK	4	2	FALSE	_KVINDFVEK_	-1.37148	FALSE	_KVINDFVEK_	_KVINDFVEK_	no group specified	LABEL_FREE	FALSE	NaN	1.77e-14	2.47e-09	11.3919	6	-2.27666	0.170384	11.6298	0.000304253	0.00176974	1.49e-28	1.28e-05	FALSE	NaN	1822.12	1822.12	TRUE	FALSE	42.8351	2	_KVINDFVEK_	_KVINDFVEK_	546.308	546.307	1822.12
QUANT 2.0 (SN Standard)	2	20221111-Mouse-Undep-Plasma-7A-2ug_1_1_5065	NA	20221111-Mouse-Undep-Plasma-7A-2ug_1_1_5065.d	1	Q00896	Q00896	59.2053	58.7281	0.000154044	8.7e-57	0.00440752	8.47e-55	57	33921.8	KVINDFVEK	Stripped Sequence	FALSE	1	KVINDFVEK	4	2	FALSE	_KVIN[+1]DFVEK_	0.156859	FALSE	_KVIN[Deamidation (NQ)]DFVEK_	_KVIN[Deamidation (NQ)]DFVEK_	no group specified	LABEL_FREE	FALSE	NaN	1.12e-35	2.65e-39	11.8126	5	-0.0724525	0.135942	11.8603	0.000109893	0.000471461	2.65e-39	8.71e-09	FALSE	NaN	197.053	197.053	TRUE	FALSE	58.2987	2	_KVIN[+1]DFVEK_	_KVIN[Deamidation (NQ)]DFVEK_	546.8	546.799	197.053
QUANT 2.0 (SN Standard)	2	20221111-Mouse-Undep-Plasma-7A-2ug_1_1_5065	NA	20221111-Mouse-Undep-Plasma-7A-2ug_1_1_5065.d	1	Q00896	Q00896	59.2053	58.7281	0.000154044	8.7e-57	0.00440752	8.47e-55	57	33921.8	SFQHLLQTLNR	Stripped Sequence	FALSE	0	SFQHLLQTLNR	5	2	FALSE	_SFQHLLQTLNR_	45.2094	FALSE	_SFQHLLQTLNR_	_SFQHLLQTLNR_	no group specified	LABEL_FREE	FALSE	NaN	2.23e-08	0.00207454	23.3569	7	43.445	0.209616	23.9138	0.000887242	0.00463865	4.06e-22	0.000145569	FALSE	NaN	189.303	189.303	TRUE	FALSE	36.091	3	_SFQHLLQTLNR_	_SFQHLLQTLNR_	452.918	452.915	189.303
QUANT 2.0 (SN Standard)	2	20221111-Mouse-Undep-Plasma-7A-2ug_1_1_5065	NA	20221111-Mouse-Undep-Plasma-7A-2ug_1_1_5065.d	1	Q00896	Q00896	59.2053	58.7281	0.000154044	8.7e-57	0.00440752	8.47e-55	57	33921.8	SFQHLLQTLNR	Stripped Sequence	FALSE	0	SFQHLLQTLNR	5	2	FALSE	_SFQHLLQTLNR_	45.2094	FALSE	_SFQHLLQTLNR_	_SFQHLLQTLNR_	no group specified	LABEL_FREE	FALSE	NaN	2.35e-08	0.00207854	23.3478	6	43.4206	0.158739	23.9138	0.00064437	0.00218335	7.89e-18	0.000211973	FALSE	NaN	23.2958	23.2958	TRUE	FALSE	36.0618	2	_SFQHLLQTLNR_	_SFQHLLQTLNR_	678.873	678.871	23.2958
QUANT 2.0 (SN Standard)	2	20221111-Mouse-Undep-Plasma-7A-2ug_1_1_5065	NA	20221111-Mouse-Undep-Plasma-7A-2ug_1_1_5065.d	1	Q00896	Q00896	59.2053	58.7281	0.000154044	8.7e-57	0.00440752	8.47e-55	57	33921.8	PFDPENTEEAEFHVDESTTVK	Stripped Sequence	FALSE	0	PFDPENTEEAEFHVDESTTVK	6	1	FALSE	_PFDPENTEEAEFHVDESTTVK_	41.7896	FALSE	_PFDPENTEEAEFHVDESTTVK_	_PFDPENTEEAEFHVDESTTVK_	no group specified	LABEL_FREE	FALSE	NaN	3.32e-14	4.87e-09	23.3935	5	43.5427	0.137875	22.7308	0.000420958	0.00128095	2.17e-19	0.000107797	FALSE	NaN	45.7644	45.7644	TRUE	FALSE	42.5615	3	_PFDPENTEEAEFHVDESTTVK_	_PFDPENTEEAEFHVDESTTVK_	807.696	807.695	45.7644
QUANT 2.0 (SN Standard)	2	20221111-Mouse-Undep-Plasma-7A-2ug_1_1_5065	NA	20221111-Mouse-Undep-Plasma-7A-2ug_1_1_5065.d	1	Q00896	Q00896	59.2053	58.7281	0.000154044	8.7e-57	0.00440752	8.47e-55	57	33921.8	MQHLEQTLSK	Stripped Sequence	FALSE	0	MQHLEQTLSK	7	2	FALSE	_MQHLEQTLSK_	-13.0057	FALSE	_MQHLEQTLSK_	_MQHLEQTLSK_	no group specified	LABEL_FREE	FALSE	NaN	2.35e-36	3.18e-40	8.80775	5	-13.4618	0.167039	8.90756	0.000210102	0.00103478	3.18e-40	3.51e-08	FALSE	NaN	10070.2	10070.2	TRUE	FALSE	58.7281	2	_MQHLEQTLSK_	_MQHLEQTLSK_	607.814	607.811	10070.2
QUANT 2.0 (SN Standard)	2	20221111-Mouse-Undep-Plasma-7A-2ug_1_1_5065	NA	20221111-Mouse-Undep-Plasma-7A-2ug_1_1_5065.d	1	Q00896	Q00896	59.2053	58.7281	0.000154044	8.7e-57	0.00440752	8.47e-55	57	33921.8	MQHLEQTLSK	Stripped Sequence	FALSE	0	MQHLEQTLSK	7	2	FALSE	_MQHLEQTLSK_	-13.0057	FALSE	_MQHLEQTLSK_	_MQHLEQTLSK_	no group specified	LABEL_FREE	FALSE	NaN	1.34e-34	1.22e-37	8.79863	6	-13.4991	0.188592	8.90756	0.000143587	0.000467787	1.22e-37	1.16e-08	FALSE	NaN	8001.88	8001.88	TRUE	FALSE	57.6246	3	_MQHLEQTLSK_	_MQHLEQTLSK_	405.545	405.542	8001.88
QUANT 2.0 (SN Standard)	2	20221111-Mouse-Undep-Plasma-7A-2ug_1_1_5065	NA	20221111-Mouse-Undep-Plasma-7A-2ug_1_1_5065.d	1	Q00896	Q00896	59.2053	58.7281	0.000154044	8.7e-57	0.00440752	8.47e-55	57	33921.8	KPFDPENTEEAEFHVDESTTVK	Stripped Sequence	FALSE	1	KPFDPENTEEAEFHVDESTTVK	8	4	FALSE	_KPFDPENTEEAEFHVDESTTVK_	32.6837	FALSE	_KPFDPENTEEAEFHVDESTTVK_	_KPFDPENTEEAEFHVDESTTVK_	no group specified	LABEL_FREE	FALSE	NaN	2.67e-32	5.63e-34	20.9903	13	34.4734	0.405087	20.4111	0.000212749	0.0010348	5.63e-34	6.27e-07	FALSE	NaN	19605.6	19605.6	TRUE	FALSE	56.2033	4	_KPFDPENTEEAEFHVDESTTVK_	_KPFDPENTEEAEFHVDESTTVK_	638.047	638.046	19605.6
QUANT 2.0 (SN Standard)	2	20221111-Mouse-Undep-Plasma-7A-2ug_1_1_5065	NA	20221111-Mouse-Undep-Plasma-7A-2ug_1_1_5065.d	1	Q00896	Q00896	59.2053	58.7281	0.000154044	8.7e-57	0.00440752	8.47e-55	57	33921.8	KPFDPENTEEAEFHVDESTTVK	Stripped Sequence	FALSE	1	KPFDPENTEEAEFHVDESTTVK	8	4	FALSE	_KPFDPEN[+1]TEEAEFHVDESTTVK_	35.1417	FALSE	_KPFDPEN[Deamidation (NQ)]TEEAEFHVDESTTVK_	_KPFDPEN[Deamidation (NQ)]TEEAEFHVDESTTVK_	no group specified	LABEL_FREE	FALSE	NaN	2.15e-33	1.05e-35	20.9903	13	34.7494	0.387899	21.0372	0.000223204	0.0010349	1.05e-35	8.62e-06	FALSE	NaN	12226	12226	TRUE	FALSE	56.8768	4	_KPFDPEN[+1]TEEAEFHVDESTTVK_	_KPFDPEN[Deamidation (NQ)]TEEAEFHVDESTTVK_	638.293	638.292	12226
QUANT 2.0 (SN Standard)	2	20221111-Mouse-Undep-Plasma-7A-2ug_1_1_5065	NA	20221111-Mouse-Undep-Plasma-7A-2ug_1_1_5065.d	1	Q00896	Q00896	59.2053	58.7281	0.000154044	8.7e-57	0.00440752	8.47e-55	57	33921.8	KPFDPENTEEAEFHVDESTTVK	Stripped Sequence	FALSE	1	KPFDPENTEEAEFHVDESTTVK	8	4	FALSE	_KPFDPENTEEAEFHVDESTTVK_	32.6837	FALSE	_KPFDPENTEEAEFHVDESTTVK_	_KPFDPENTEEAEFHVDESTTVK_	no group specified	LABEL_FREE	FALSE	NaN	0.00109265	0.00763281	21.0012	12	34.5338	0.351822	20.4111	0.00129893	0.00763281	1.4e-29	0.000133662	FALSE	NaN	258.695	258.695	TRUE	FALSE	28.4396	3	_KPFDPENTEEAEFHVDESTTVK_	_KPFDPENTEEAEFHVDESTTVK_	850.394	850.393	258.695
QUANT 2.0 (SN Standard)	2	20221111-Mouse-Undep-Plasma-7A-2ug_1_1_5065	NA	20221111-Mouse-Undep-Plasma-7A-2ug_1_1_5065.d	1	Q00896	Q00896	59.2053	58.7281	0.000154044	8.7e-57	0.00440752	8.47e-55	57	33921.8	KPFDPENTEEAEFHVDESTTVK	Stripped Sequence	FALSE	1	KPFDPENTEEAEFHVDESTTVK	8	4	FALSE	_KPFDPENTEEAEFHVDESTTVK_	32.6837	FALSE	_KPFDPENTEEAEFHVDESTTVK_	_KPFDPENTEEAEFHVDESTTVK_	no group specified	LABEL_FREE	FALSE	NaN	3.82e-24	3.72e-22	21.0566	8	34.8414	0.239779	20.4111	0.125542	0.510786	3.72e-22	0.0884791	FALSE	NaN	248.334	248.334	FALSE	FALSE	51.0596	5	_KPFDPENTEEAEFHVDESTTVK_	_KPFDPENTEEAEFHVDESTTVK_	510.639	510.638	248.334
QUANT 2.0 (SN Standard)	2	20221111-Mouse-Undep-Plasma-7A-2ug_1_1_5065	NA	20221111-Mouse-Undep-Plasma-7A-2ug_1_1_5065.d	1	Q00896	Q00896	59.2053	58.7281	0.000154044	8.7e-57	0.00440752	8.47e-55	57	33921.8	KLDQDTVFALANYILFK	Stripped Sequence	FALSE	1	KLDQDTVFALANYILFK	9	4	FALSE	_KLDQDTVFALANYILFK_	137.822	FALSE	_KLDQDTVFALANYILFK_	_KLDQDTVFALANYILFK_	no group specified	LABEL_FREE	FALSE	NaN	9.78e-26	2.25e-24	43.2506	9	138.191	0.270142	43.1934	0.000202616	0.000961535	2.25e-24	1.48e-08	FALSE	NaN	32487.4	32487.4	TRUE	FALSE	52.1263	3	_KLDQDTVFALANYILFK_	_KLDQDTVFALANYILFK_	667.035	667.034	32487.4
QUANT 2.0 (SN Standard)	2	20221111-Mouse-Undep-Plasma-7A-2ug_1_1_5065	NA	20221111-Mouse-Undep-Plasma-7A-2ug_1_1_5065.d	1	Q00896	Q00896	59.2053	58.7281	0.000154044	8.7e-57	0.00440752	8.47e-55	57	33921.8	KLDQDTVFALANYILFK	Stripped Sequence	FALSE	1	KLDQDTVFALANYILFK	9	4	FALSE	_KLDQDTVFALAN[+1]YILFK_	98.909	FALSE	_KLDQDTVFALAN[Deamidation (NQ)]YILFK_	_KLDQDTVFALAN[Deamidation (NQ)]YILFK_	no group specified	LABEL_FREE	FALSE	NaN	6.7e-35	4.49e-38	38.8178	6	105.08	0.188072	37.456	0.000110508	0.000467787	4.49e-38	1.28e-08	FALSE	NaN	596.428	596.428	TRUE	FALSE	57.813	3	_KLDQDTVFALAN[+1]YILFK_	_KLDQDTVFALAN[Deamidation (NQ)]YILFK_	667.363	667.361	596.428
QUANT 2.0 (SN Standard)	2	20221111-Mouse-Undep-Plasma-7A-2ug_1_1_5065	NA	20221111-Mouse-Undep-Plasma-7A-2ug_1_1_5065.d	1	Q00896	Q00896	59.2053	58.7281	0.000154044	8.7e-57	0.00440752	8.47e-55	57	33921.8	KLDQDTVFALANYILFK	Stripped Sequence	FALSE	1	KLDQDTVFALANYILFK	9	4	FALSE	_KLDQDTVFALANYILFK_	137.822	FALSE	_KLDQDTVFALANYILFK_	_KLDQDTVFALANYILFK_	no group specified	LABEL_FREE	FALSE	NaN	2.77e-34	3.84e-37	43.255	7	138.22	0.222527	43.1934	0.000210456	0.00103477	3.84e-37	1.65e-08	FALSE	NaN	654.415	654.415	TRUE	FALSE	57.4292	4	_KLDQDTVFALANYILFK_	_KLDQDTVFALANYILFK_	500.528	500.526	654.415
QUANT 2.0 (SN Standard)	2	20221111-Mouse-Undep-Plasma-7A-2ug_1_1_5065	NA	20221111-Mouse-Undep-Plasma-7A-2ug_1_1_5065.d	1	Q00896	Q00896	59.2053	58.7281	0.000154044	8.7e-57	0.00440752	8.47e-55	57	33921.8	KLDQDTVFALANYILFK	Stripped Sequence	FALSE	1	KLDQDTVFALANYILFK	9	4	FALSE	_KLDQDTVFALANYILFK_	137.822	FALSE	_KLDQDTVFALANYILFK_	_KLDQDTVFALANYILFK_	no group specified	LABEL_FREE	FALSE	NaN	3.95e-17	1.52e-12	43.2002	7	137.866	0.222599	43.1934	0.000149316	0.000467787	4.66e-27	1.11e-07	FALSE	NaN	73.0855	73.0855	FALSE	FALSE	45.4152	2	_KLDQDTVFALANYILFK_	_KLDQDTVFALANYILFK_	1000.05	1000.05	73.0855
QUANT 2.0 (SN Standard)	2	20221111-Mouse-Undep-Plasma-7A-2ug_1_1_5065	NA	20221111-Mouse-Undep-Plasma-7A-2ug_1_1_5065.d	1	Q00896	Q00896	59.2053	58.7281	0.000154044	8.7e-57	0.00440752	8.47e-55	57	33921.8	SFQHLLQTLNRPDSELQLSTGNGLFVNNDLK	Stripped Sequence	FALSE	1	SFQHLLQTLNRPDSELQLSTGNGLFVNNDLK	10	5	FALSE	_SFQHLLQTLNRPDSELQ[+1]LSTGNGLFVNNDLK_	89.377	FALSE	_SFQHLLQTLNRPDSELQ[Deamidation (NQ)]LSTGNGLFVNNDLK_	_SFQHLLQTLNRPDSELQ[Deamidation (NQ)]LSTGNGLFVNNDLK_	no group specified	LABEL_FREE	FALSE	NaN	1.15e-28	1.65e-28	36.9023	15	94.1154	0.448238	35.4772	0.000225979	0.00103484	1.65e-28	4.07e-06	FALSE	NaN	1076.09	1076.09	TRUE	FALSE	53.9766	4	_SFQHLLQTLNRPDSELQ[+1]LSTGNGLFVNNDLK_	_SFQHLLQTLNRPDSELQ[Deamidation (NQ)]LSTGNGLFVNNDLK_	875.701	875.699	1076.09
QUANT 2.0 (SN Standard)	2	20221111-Mouse-Undep-Plasma-7A-2ug_1_1_5065	NA	20221111-Mouse-Undep-Plasma-7A-2ug_1_1_5065.d	1	Q00896	Q00896	59.2053	58.7281	0.000154044	8.7e-57	0.00440752	8.47e-55	57	33921.8	SFQHLLQTLNRPDSELQLSTGNGLFVNNDLK	Stripped Sequence	FALSE	1	SFQHLLQTLNRPDSELQLSTGNGLFVNNDLK	10	5	FALSE	_SFQHLLQ[+1]TLN[+1]RPDSELQ[+1]LSTGN[+1]GLFVNNDLK_	90.9866	FALSE	_SFQHLLQ[Deamidation (NQ)]TLN[Deamidation (NQ)]RPDSELQ[Deamidation (NQ)]LSTGN[Deamidation (NQ)]GLFVNNDLK_	_SFQHLLQ[Deamidation (NQ)]TLN[Deamidation (NQ)]RPDSELQ[Deamidation (NQ)]LSTGN[Deamidation (NQ)]GLFVNNDLK_	no group specified	LABEL_FREE	FALSE	NaN	3.39e-18	5.81e-14	36.9323	13	94.2829	0.396179	35.68	0.00171288	0.00653769	5.81e-14	0.000762313	FALSE	NaN	977.944	977.944	TRUE	FALSE	46.3981	4	_SFQHLLQ[+1]TLN[+1]RPDSELQ[+1]LSTGN[+1]GLFVNNDLK_	_SFQHLLQ[Deamidation (NQ)]TLN[Deamidation (NQ)]RPDSELQ[Deamidation (NQ)]LSTGN[Deamidation (NQ)]GLFVNNDLK_	876.439	876.437	977.944
QUANT 2.0 (SN Standard)	2	20221111-Mouse-Undep-Plasma-7A-2ug_1_1_5065	NA	20221111-Mouse-Undep-Plasma-7A-2ug_1_1_5065.d	1	Q00896	Q00896	59.2053	58.7281	0.000154044	8.7e-57	0.00440752	8.47e-55	57	33921.8	SFQHLLQTLNRPDSELQLSTGNGLFVNNDLK	Stripped Sequence	FALSE	1	SFQHLLQTLNRPDSELQLSTGNGLFVNNDLK	10	5	FALSE	_SFQHLLQTLN[+1]RPDSELQLSTGN[+1]GLFVNNDLK_	87.3584	FALSE	_SFQHLLQTLN[Deamidation (NQ)]RPDSELQLSTGN[Deamidation (NQ)]GLFVNNDLK_	_SFQHLLQTLN[Deamidation (NQ)]RPDSELQLSTGN[Deamidation (NQ)]GLFVNNDLK_	no group specified	LABEL_FREE	FALSE	NaN	7.8e-13	0.00190007	36.9073	13	94.1359	0.392788	35.1579	0.00109551	0.00350689	7.44e-08	0.000823536	FALSE	NaN	1079.44	1079.44	TRUE	FALSE	41.1611	4	_SFQHLLQTLN[+1]RPDSELQLSTGN[+1]GLFVNNDLK_	_SFQHLLQTLN[Deamidation (NQ)]RPDSELQLSTGN[Deamidation (NQ)]GLFVNNDLK_	875.947	875.945	1079.44
QUANT 2.0 (SN Standard)	2	20221111-Mouse-Undep-Plasma-7A-2ug_1_1_5065	NA	20221111-Mouse-Undep-Plasma-7A-2ug_1_1_5065.d	1	Q00896	Q00896	59.2053	58.7281	0.000154044	8.7e-57	0.00440752	8.47e-55	57	33921.8	SFQHLLQTLNRPDSELQLSTGNGLFVNNDLK	Stripped Sequence	FALSE	1	SFQHLLQTLNRPDSELQLSTGNGLFVNNDLK	10	5	FALSE	_SFQHLLQTLNRPDSELQLSTGNGLFVNNDLK_	92.4547	FALSE	_SFQHLLQTLNRPDSELQLSTGNGLFVNNDLK_	_SFQHLLQTLNRPDSELQLSTGNGLFVNNDLK_	no group specified	LABEL_FREE	FALSE	NaN	0.00185325	0.00826828	37.389	14	99.1281	0.417603	35.763	0.00123096	0.00826828	1.29e-29	0.000134948	FALSE	NaN	2670.28	2670.28	FALSE	FALSE	27.8998	5	_SFQHLLQTLNRPDSELQLSTGNGLFVNNDLK_	_SFQHLLQTLNRPDSELQLSTGNGLFVNNDLK_	700.565	700.564	2670.28
QUANT 2.0 (SN Standard)	2	20221111-Mouse-Undep-Plasma-7A-2ug_1_1_5065	NA	20221111-Mouse-Undep-Plasma-7A-2ug_1_1_5065.d	1	Q00896	Q00896	59.2053	58.7281	0.000154044	8.7e-57	0.00440752	8.47e-55	57	33921.8	SFQHLLQTLNRPDSELQLSTGNGLFVNNDLK	Stripped Sequence	FALSE	1	SFQHLLQTLNRPDSELQLSTGNGLFVNNDLK	10	5	FALSE	_SFQHLLQTLNRPDSELQLSTGNGLFVNNDLK_	92.4547	FALSE	_SFQHLLQTLNRPDSELQLSTGNGLFVNNDLK_	_SFQHLLQTLNRPDSELQLSTGNGLFVNNDLK_	no group specified	LABEL_FREE	FALSE	NaN	8.25e-13	0.00190063	36.9456	15	95.9329	0.444027	35.763	0.000508784	0.0019943	3.27e-26	0.000116246	FALSE	NaN	2090.1	2090.1	FALSE	FALSE	41.136	4	_SFQHLLQTLNRPDSELQLSTGNGLFVNNDLK_	_SFQHLLQTLNRPDSELQLSTGNGLFVNNDLK_	875.455	875.453	2090.1
QUANT 2.0 (SN Standard)	2	20221111-Mouse-Undep-Plasma-7A-2ug_1_1_5065	NA	20221111-Mouse-Undep-Plasma-7A-2ug_1_1_5065.d	1	Q00896	Q00896	59.2053	58.7281	0.000154044	8.7e-57	0.00440752	8.47e-55	57	33921.8	NHYQAEVFSVNFAESEEAK	Stripped Sequence	FALSE	0	NHYQAEVFSVNFAESEEAK	11	5	FALSE	_NHYQAEVFSVNFAESEEAK_	49.5193	FALSE	_NHYQAEVFSVNFAESEEAK_	_NHYQAEVFSVNFAESEEAK_	no group specified	LABEL_FREE	FALSE	NaN	1.03e-18	1.16e-14	24.869	5	49.2434	0.152668	24.9288	0.000248842	0.00110787	3.83e-30	9.8e-06	FALSE	NaN	671.768	671.768	TRUE	FALSE	46.8581	3	_NHYQAEVFSVNFAESEEAK_	_NHYQAEVFSVNFAESEEAK_	733.671	733.67	671.768
QUANT 2.0 (SN Standard)	2	20221111-Mouse-Undep-Plasma-7A-2ug_1_1_5065	NA	20221111-Mouse-Undep-Plasma-7A-2ug_1_1_5065.d	1	Q00896	Q00896	59.2053	58.7281	0.000154044	8.7e-57	0.00440752	8.47e-55	57	33921.8	NHYQAEVFSVNFAESEEAK	Stripped Sequence	FALSE	0	NHYQAEVFSVNFAESEEAK	11	5	FALSE	_NHYQAEVFSVNFAESEEAK_	49.5193	FALSE	_NHYQAEVFSVNFAESEEAK_	_NHYQAEVFSVNFAESEEAK_	no group specified	LABEL_FREE	FALSE	NaN	5.63e-32	1.8e-33	24.9005	6	49.4053	0.172823	24.9288	0.000109505	0.000467787	1.8e-33	2.86e-08	FALSE	NaN	131.843	131.843	TRUE	FALSE	56.005	2	_NHYQAEVFSVNFAESEEAK_	_NHYQAEVFSVNFAESEEAK_	1100	1100	131.843
QUANT 2.0 (SN Standard)	2	20221111-Mouse-Undep-Plasma-7A-2ug_1_1_5065	NA	20221111-Mouse-Undep-Plasma-7A-2ug_1_1_5065.d	1	Q00896	Q00896	59.2053	58.7281	0.000154044	8.7e-57	0.00440752	8.47e-55	57	33921.8	NHYQAEVFSVNFAESEEAK	Stripped Sequence	FALSE	0	NHYQAEVFSVNFAESEEAK	11	5	FALSE	_NHYQAEVFSVN[+1]FAESEEAK_	50.8645	FALSE	_NHYQAEVFSVN[Deamidation (NQ)]FAESEEAK_	_NHYQAEVFSVN[Deamidation (NQ)]FAESEEAK_	no group specified	LABEL_FREE	FALSE	NaN	0.00380651	0.00916068	24.864	6	49.2874	0.152449	25.1794	0.00335073	0.0218074	3.89e-23	0.000176373	FALSE	NaN	3312.8	3312.8	TRUE	FALSE	27.1035	3	_NHYQAEVFSVN[+1]FAESEEAK_	_NHYQAEVFSVN[Deamidation (NQ)]FAESEEAK_	733.999	733.998	3312.8
QUANT 2.0 (SN Standard)	2	20221111-Mouse-Undep-Plasma-7A-2ug_1_1_5065	NA	20221111-Mouse-Undep-Plasma-7A-2ug_1_1_5065.d	1	Q00896	Q00896	59.2053	58.7281	0.000154044	8.7e-57	0.00440752	8.47e-55	57	33921.8	NHYQAEVFSVNFAESEEAK	Stripped Sequence	FALSE	0	NHYQAEVFSVNFAESEEAK	11	5	FALSE	_NHYQAEVFSVN[+1]FAESEEAK_	50.8645	FALSE	_NHYQAEVFSVN[Deamidation (NQ)]FAESEEAK_	_NHYQAEVFSVN[Deamidation (NQ)]FAESEEAK_	no group specified	LABEL_FREE	FALSE	NaN	1.43e-09	0.00198034	24.9055	6	49.383	0.157244	25.1794	0.00364761	0.0208149	1.45e-11	0.000810215	FALSE	NaN	128.489	128.489	FALSE	FALSE	37.5709	2	_NHYQAEVFSVN[+1]FAESEEAK_	_NHYQAEVFSVN[Deamidation (NQ)]FAESEEAK_	1100.5	1100.49	128.489
QUANT 2.0 (SN Standard)	2	20221111-Mouse-Undep-Plasma-7A-2ug_1_1_5065	NA	20221111-Mouse-Undep-Plasma-7A-2ug_1_1_5065.d	1	Q00896	Q00896	59.2053	58.7281	0.000154044	8.7e-57	0.00440752	8.47e-55	57	33921.8	NHYQAEVFSVNFAESEEAK	Stripped Sequence	FALSE	0	NHYQAEVFSVNFAESEEAK	11	5	FALSE	_NHYQAEVFSVNFAESEEAK_	49.5193	FALSE	_NHYQAEVFSVNFAESEEAK_	_NHYQAEVFSVNFAESEEAK_	no group specified	LABEL_FREE	FALSE	NaN	4.5e-30	1.44e-30	24.8716	5	49.2576	0.15073	24.9288	0.136235	0.683423	1.44e-30	0.000152057	FALSE	NaN	366.391	366.391	FALSE	FALSE	54.8405	4	_NHYQAEVFSVNFAESEEAK_	_NHYQAEVFSVNFAESEEAK_	550.505	550.504	366.391
QUANT 2.0 (SN Standard)	2	20221111-Mouse-Undep-Plasma-7A-2ug_1_1_5065	NA	20221111-Mouse-Undep-Plasma-7A-2ug_1_1_5065.d	1	Q00896	Q00896	59.2053	58.7281	0.000154044	8.7e-57	0.00440752	8.47e-55	57	33921.8	IFNNGADLSGITEENAPLK	Stripped Sequence	FALSE	0	IFNNGADLSGITEENAPLK	12	9	FALSE	_IFNN[+1]GADLSGITEENAPLK_	62.2921	FALSE	_IFNN[Deamidation (NQ)]GADLSGITEENAPLK_	_IFNN[Deamidation (NQ)]GADLSGITEENAPLK_	no group specified	LABEL_FREE	FALSE	NaN	8.68e-20	3.88e-16	29.9777	5	68.0994	0.177601	28.259	0.00023837	0.00103494	6.95e-23	2.94e-05	FALSE	NaN	28860.1	28860.1	TRUE	FALSE	47.7805	3	_IFNN[+1]GADLSGITEENAPLK_	_IFNN[Deamidation (NQ)]GADLSGITEENAPLK_	668.669	668.667	28860.1
QUANT 2.0 (SN Standard)	2	20221111-Mouse-Undep-Plasma-7A-2ug_1_1_5065	NA	20221111-Mouse-Undep-Plasma-7A-2ug_1_1_5065.d	1	Q00896	Q00896	59.2053	58.7281	0.000154044	8.7e-57	0.00440752	8.47e-55	57	33921.8	IFNNGADLSGITEENAPLK	Stripped Sequence	FALSE	0	IFNNGADLSGITEENAPLK	12	9	FALSE	_IFN[+1]NGADLSGITEENAPLK_	64.7298	FALSE	_IFN[Deamidation (NQ)]NGADLSGITEENAPLK_	_IFN[Deamidation (NQ)]NGADLSGITEENAPLK_	no group specified	LABEL_FREE	FALSE	NaN	1.77e-21	1.81e-18	29.9727	5	68.0819	0.17728	29.4482	0.000125639	0.000467787	3.9e-30	1.2e-05	FALSE	NaN	26918.9	26918.9	TRUE	FALSE	49.1298	3	_IFN[+1]NGADLSGITEENAPLK_	_IFN[Deamidation (NQ)]NGADLSGITEENAPLK_	668.669	668.667	26918.9
QUANT 2.0 (SN Standard)	2	20221111-Mouse-Undep-Plasma-7A-2ug_1_1_5065	NA	20221111-Mouse-Undep-Plasma-7A-2ug_1_1_5065.d	1	Q00896	Q00896	59.2053	58.7281	0.000154044	8.7e-57	0.00440752	8.47e-55	57	33921.8	IFNNGADLSGITEENAPLK	Stripped Sequence	FALSE	0	IFNNGADLSGITEENAPLK	12	9	FALSE	_IFNNGADLSGITEENAPLK_	58.8908	FALSE	_IFNNGADLSGITEENAPLK_	_IFNNGADLSGITEENAPLK_	no group specified	LABEL_FREE	FALSE	NaN	2.44e-28	4.86e-28	27.7988	5	61.408	0.156725	27.2547	0.000144035	0.000575205	4.86e-28	8.33e-07	FALSE	NaN	19778.4	19778.4	TRUE	FALSE	53.775	3	_IFNNGADLSGITEENAPLK_	_IFNNGADLSGITEENAPLK_	668.341	668.34	19778.4
QUANT 2.0 (SN Standard)	2	20221111-Mouse-Undep-Plasma-7A-2ug_1_1_5065	NA	20221111-Mouse-Undep-Plasma-7A-2ug_1_1_5065.d	1	Q00896	Q00896	59.2053	58.7281	0.000154044	8.7e-57	0.00440752	8.47e-55	57	33921.8	IFNNGADLSGITEENAPLK	Stripped Sequence	FALSE	0	IFNNGADLSGITEENAPLK	12	9	FALSE	_IFNNGADLSGITEENAPLK_	58.8908	FALSE	_IFNNGADLSGITEENAPLK_	_IFNNGADLSGITEENAPLK_	no group specified	LABEL_FREE	FALSE	NaN	1.24e-19	6.32e-16	27.8053	5	61.4403	0.142771	27.2547	0.000215754	0.00103483	8.18e-22	1.41e-05	FALSE	NaN	3404.51	3404.51	FALSE	FALSE	47.6517	2	_IFNNGADLSGITEENAPLK_	_IFNNGADLSGITEENAPLK_	1002.01	1002.01	3404.51
QUANT 2.0 (SN Standard)	2	20221111-Mouse-Undep-Plasma-7A-2ug_1_1_5065	NA	20221111-Mouse-Undep-Plasma-7A-2ug_1_1_5065.d	1	Q00896	Q00896	59.2053	58.7281	0.000154044	8.7e-57	0.00440752	8.47e-55	57	33921.8	IFNNGADLSGITEENAPLK	Stripped Sequence	FALSE	0	IFNNGADLSGITEENAPLK	12	9	FALSE	_IFN[+1]NGADLSGITEENAPLK_	64.7298	FALSE	_IFN[Deamidation (NQ)]NGADLSGITEENAPLK_	_IFN[Deamidation (NQ)]NGADLSGITEENAPLK_	no group specified	LABEL_FREE	FALSE	NaN	1.39e-17	3.86e-13	28.8321	4	62.8933	0.140514	29.4482	0.000123961	0.000471987	2.13e-26	9.8e-06	FALSE	NaN	2037.32	2037.32	FALSE	FALSE	45.8385	2	_IFN[+1]NGADLSGITEENAPLK_	_IFN[Deamidation (NQ)]NGADLSGITEENAPLK_	1002.5	1002.5	2037.32
QUANT 2.0 (SN Standard)	2	20221111-Mouse-Undep-Plasma-7A-2ug_1_1_5065	NA	20221111-Mouse-Undep-Plasma-7A-2ug_1_1_5065.d	1	Q00896	Q00896	59.2053	58.7281	0.000154044	8.7e-57	0.00440752	8.47e-55	57	33921.8	IFNNGADLSGITEENAPLK	Stripped Sequence	FALSE	0	IFNNGADLSGITEENAPLK	12	9	FALSE	_IFNN[+1]GADLSGITEENAPLK_	62.2921	FALSE	_IFNN[Deamidation (NQ)]GADLSGITEENAPLK_	_IFNN[Deamidation (NQ)]GADLSGITEENAPLK_	no group specified	LABEL_FREE	FALSE	NaN	1.51e-16	8.53e-12	29.9992	5	68.1601	0.148689	28.259	0.000219914	0.000802169	3.99e-23	2.67e-05	FALSE	NaN	3309.67	3309.67	FALSE	FALSE	44.8616	2	_IFNN[+1]GADLSGITEENAPLK_	_IFNN[Deamidation (NQ)]GADLSGITEENAPLK_	1002.5	1002.5	3309.67
QUANT 2.0 (SN Standard)	2	20221111-Mouse-Undep-Plasma-7A-2ug_1_1_5065	NA	20221111-Mouse-Undep-Plasma-7A-2ug_1_1_5065.d	1	Q00896	Q00896	59.2053	58.7281	0.000154044	8.7e-57	0.00440752	8.47e-55	57	33921.8	IFNNGADLSGITEENAPLK	Stripped Sequence	FALSE	0	IFNNGADLSGITEENAPLK	12	9	FALSE	_IFN[+1]N[+1]GADLSGITEENAPLK_	62.7238	FALSE	_IFN[Deamidation (NQ)]N[Deamidation (NQ)]GADLSGITEENAPLK_	_IFN[Deamidation (NQ)]N[Deamidation (NQ)]GADLSGITEENAPLK_	no group specified	LABEL_FREE	FALSE	NaN	5.42e-23	1.47e-20	30.5638	7	71.6634	0.223047	28.6549	0.000235278	0.00103482	1.47e-20	3.85e-07	FALSE	NaN	1179.77	1179.77	FALSE	FALSE	50.2506	3	_IFN[+1]N[+1]GADLSGITEENAPLK_	_IFN[Deamidation (NQ)]N[Deamidation (NQ)]GADLSGITEENAPLK_	668.997	668.995	1179.77
QUANT 2.0 (SN Standard)	2	20221111-Mouse-Undep-Plasma-7A-2ug_1_1_5065	NA	20221111-Mouse-Undep-Plasma-7A-2ug_1_1_5065.d	1	Q00896	Q00896	59.2053	58.7281	0.000154044	8.7e-57	0.00440752	8.47e-55	57	33921.8	IFNNGADLSGITEENAPLK	Stripped Sequence	FALSE	0	IFNNGADLSGITEENAPLK	12	9	FALSE	_IFNNGADLSGITEENAPLK_	58.8908	FALSE	_IFNNGADLSGITEENAPLK_	_IFNNGADLSGITEENAPLK_	no group specified	LABEL_FREE	FALSE	NaN	5.05e-28	1.38e-27	27.7982	4	61.405	0.124832	27.2547	0.000308338	0.00103485	1.38e-27	7.75e-05	FALSE	NaN	675.766	675.766	FALSE	FALSE	53.5791	4	_IFNNGADLSGITEENAPLK_	_IFNNGADLSGITEENAPLK_	501.507	501.506	675.766
QUANT 2.0 (SN Standard)	2	20221111-Mouse-Undep-Plasma-7A-2ug_1_1_5065	NA	20221111-Mouse-Undep-Plasma-7A-2ug_1_1_5065.d	1	Q00896	Q00896	59.2053	58.7281	0.000154044	8.7e-57	0.00440752	8.47e-55	57	33921.8	IFNNGADLSGITEENAPLK	Stripped Sequence	FALSE	0	IFNNGADLSGITEENAPLK	12	9	FALSE	_IFN[+1]N[+1]GADLSGITEENAPLK_	62.7238	FALSE	_IFN[Deamidation (NQ)]N[Deamidation (NQ)]GADLSGITEENAPLK_	_IFN[Deamidation (NQ)]N[Deamidation (NQ)]GADLSGITEENAPLK_	no group specified	LABEL_FREE	FALSE	NaN	4.74e-06	0.00488787	29.9942	5	68.1473	0.143047	28.6549	0.00237502	0.0166599	2.41e-22	0.000165711	FALSE	NaN	2207.77	2207.77	FALSE	FALSE	32.7591	2	_IFN[+1]N[+1]GADLSGITEENAPLK_	_IFN[Deamidation (NQ)]N[Deamidation (NQ)]GADLSGITEENAPLK_	1002.99	1002.99	2207.77
QUANT 2.0 (SN Standard)	2	20221111-Mouse-Undep-Plasma-7A-2ug_1_1_5065	NA	20221111-Mouse-Undep-Plasma-7A-2ug_1_1_5065.d	1	Q00896	Q00896	59.2053	58.7281	0.000154044	8.7e-57	0.00440752	8.47e-55	57	33921.8	VINDFVEK	Stripped Sequence	FALSE	0	VINDFVEK	13	2	FALSE	_VINDFVEK_	12.6274	FALSE	_VINDFVEK_	_VINDFVEK_	no group specified	LABEL_FREE	FALSE	NaN	9.22e-25	5.14e-23	14.2733	6	9.87554	0.168019	15.1434	0.000264668	0.00103482	5.14e-23	2.93e-06	FALSE	NaN	64145.3	64145.3	TRUE	FALSE	51.48	2	_VINDFVEK_	_VINDFVEK_	482.261	482.259	64145.3
QUANT 2.0 (SN Standard)	2	20221111-Mouse-Undep-Plasma-7A-2ug_1_1_5065	NA	20221111-Mouse-Undep-Plasma-7A-2ug_1_1_5065.d	1	Q00896	Q00896	59.2053	58.7281	0.000154044	8.7e-57	0.00440752	8.47e-55	57	33921.8	VINDFVEK	Stripped Sequence	FALSE	0	VINDFVEK	13	2	FALSE	_VIN[+1]DFVEK_	16.7835	FALSE	_VIN[Deamidation (NQ)]DFVEK_	_VIN[Deamidation (NQ)]DFVEK_	no group specified	LABEL_FREE	FALSE	NaN	1.91e-14	2.68e-09	16.1365	5	16.1776	0.150209	16.2954	0.000230927	0.00120567	2.25e-25	1.6e-05	FALSE	NaN	3313.65	3313.65	TRUE	FALSE	42.8014	2	_VIN[+1]DFVEK_	_VIN[Deamidation (NQ)]DFVEK_	482.753	482.751	3313.65
QUANT 2.0 (SN Standard)	2	20221111-Mouse-Undep-Plasma-7A-2ug_1_1_5065	NA	20221111-Mouse-Undep-Plasma-7A-2ug_1_1_5065.d	1	Q00896	Q00896	59.2053	58.7281	0.000154044	8.7e-57	0.00440752	8.47e-55	57	33921.8	LSISGEYNLK	Stripped Sequence	FALSE	0	LSISGEYNLK	14	2	FALSE	_LSISGEYNLK_	30.983	FALSE	_LSISGEYNLK_	_LSISGEYNLK_	no group specified	LABEL_FREE	FALSE	NaN	2.35e-36	3.18e-40	19.7539	6	30.415	0.182949	19.9123	0.000110352	0.000467787	3.18e-40	3.56e-08	FALSE	NaN	57689.4	57689.4	TRUE	FALSE	58.7281	2	_LSISGEYNLK_	_LSISGEYNLK_	562.303	562.302	57689.4
QUANT 2.0 (SN Standard)	2	20221111-Mouse-Undep-Plasma-7A-2ug_1_1_5065	NA	20221111-Mouse-Undep-Plasma-7A-2ug_1_1_5065.d	1	Q00896	Q00896	59.2053	58.7281	0.000154044	8.7e-57	0.00440752	8.47e-55	57	33921.8	LSISGEYNLK	Stripped Sequence	FALSE	0	LSISGEYNLK	14	2	FALSE	_LSISGEYN[+1]LK_	32.5991	FALSE	_LSISGEYN[Deamidation (NQ)]LK_	_LSISGEYN[Deamidation (NQ)]LK_	no group specified	LABEL_FREE	FALSE	NaN	1.92e-06	0.00462921	20.0484	4	30.5202	0.126402	20.5213	0.001197	0.00511741	7.06e-29	0.000253295	FALSE	NaN	432.981	432.981	TRUE	FALSE	33.3665	2	_LSISGEYN[+1]LK_	_LSISGEYN[Deamidation (NQ)]LK_	562.795	562.794	432.981
QUANT 2.0 (SN Standard)	2	20221111-Mouse-Undep-Plasma-7A-2ug_1_1_5065	NA	20221111-Mouse-Undep-Plasma-7A-2ug_1_1_5065.d	1	Q00896	Q00896	59.2053	58.7281	0.000154044	8.7e-57	0.00440752	8.47e-55	57	33921.8	NHYQAEVFSVNFAESEEAKK	Stripped Sequence	FALSE	1	NHYQAEVFSVNFAESEEAKK	15	5	FALSE	_NHYQAEVFSVNFAESEEAKK_	39.863	FALSE	_NHYQAEVFSVNFAESEEAKK_	_NHYQAEVFSVNFAESEEAKK_	no group specified	LABEL_FREE	FALSE	NaN	3.45e-33	2.25e-35	22.2339	11	40.7222	0.343874	21.9466	0.000107447	0.000467787	2.25e-35	6.77e-08	FALSE	NaN	2221.96	2221.96	TRUE	FALSE	56.7507	4	_NHYQAEVFSVNFAESEEAKK_	_NHYQAEVFSVNFAESEEAKK_	582.529	582.527	2221.96
QUANT 2.0 (SN Standard)	2	20221111-Mouse-Undep-Plasma-7A-2ug_1_1_5065	NA	20221111-Mouse-Undep-Plasma-7A-2ug_1_1_5065.d	1	Q00896	Q00896	59.2053	58.7281	0.000154044	8.7e-57	0.00440752	8.47e-55	57	33921.8	NHYQAEVFSVNFAESEEAKK	Stripped Sequence	FALSE	1	NHYQAEVFSVNFAESEEAKK	15	5	FALSE	_NHYQAEVFSVN[+1]FAESEEAKK_	38.9654	FALSE	_NHYQAEVFSVN[Deamidation (NQ)]FAESEEAKK_	_NHYQAEVFSVN[Deamidation (NQ)]FAESEEAKK_	no group specified	LABEL_FREE	FALSE	NaN	1.41e-17	3.93e-13	22.3081	9	40.0581	0.253807	21.6914	0.000237805	0.00103481	2.63e-13	3.15e-07	FALSE	NaN	256.6	256.6	TRUE	FALSE	45.8325	3	_NHYQAEVFSVN[+1]FAESEEAKK_	_NHYQAEVFSVN[Deamidation (NQ)]FAESEEAKK_	776.697	776.696	256.6
QUANT 2.0 (SN Standard)	2	20221111-Mouse-Undep-Plasma-7A-2ug_1_1_5065	NA	20221111-Mouse-Undep-Plasma-7A-2ug_1_1_5065.d	1	Q00896	Q00896	59.2053	58.7281	0.000154044	8.7e-57	0.00440752	8.47e-55	57	33921.8	NHYQAEVFSVNFAESEEAKK	Stripped Sequence	FALSE	1	NHYQAEVFSVNFAESEEAKK	15	5	FALSE	_N[+1]HYQAEVFSVNFAESEEAKK_	44.9132	FALSE	_N[Deamidation (NQ)]HYQAEVFSVNFAESEEAKK_	_N[Deamidation (NQ)]HYQAEVFSVNFAESEEAKK_	no group specified	LABEL_FREE	FALSE	NaN	2.61e-15	2.79e-10	22.2931	7	40.042	0.197247	23.6192	0.00204556	0.00940019	2.79e-10	0.000472578	FALSE	NaN	207.7	207.7	TRUE	FALSE	43.6605	3	_N[+1]HYQAEVFSVNFAESEEAKK_	_N[Deamidation (NQ)]HYQAEVFSVNFAESEEAKK_	776.697	776.696	207.7
QUANT 2.0 (SN Standard)	2	20221111-Mouse-Undep-Plasma-7A-2ug_1_1_5065	NA	20221111-Mouse-Undep-Plasma-7A-2ug_1_1_5065.d	1	Q00896	Q00896	59.2053	58.7281	0.000154044	8.7e-57	0.00440752	8.47e-55	57	33921.8	NHYQAEVFSVNFAESEEAKK	Stripped Sequence	FALSE	1	NHYQAEVFSVNFAESEEAKK	15	5	FALSE	_NHYQ[+1]AEVFSVNFAESEEAKK_	40.5742	FALSE	_NHYQ[Deamidation (NQ)]AEVFSVNFAESEEAKK_	_NHYQ[Deamidation (NQ)]AEVFSVNFAESEEAKK_	no group specified	LABEL_FREE	FALSE	NaN	1.05e-24	6.14e-23	22.2731	9	40.0206	0.278654	22.4514	0.00284252	0.0266215	6.14e-23	2.08e-05	FALSE	NaN	235.079	235.079	FALSE	FALSE	51.4427	3	_NHYQ[+1]AEVFSVNFAESEEAKK_	_NHYQ[Deamidation (NQ)]AEVFSVNFAESEEAKK_	776.697	776.696	235.079
QUANT 2.0 (SN Standard)	2	20221111-Mouse-Undep-Plasma-7A-2ug_1_1_5065	NA	20221111-Mouse-Undep-Plasma-7A-2ug_1_1_5065.d	1	Q00896	Q00896	59.2053	58.7281	0.000154044	8.7e-57	0.00440752	8.47e-55	57	33921.8	NHYQAEVFSVNFAESEEAKK	Stripped Sequence	FALSE	1	NHYQAEVFSVNFAESEEAKK	15	5	FALSE	_N[+1]HYQ[+1]AEVFSVNFAESEEAKK_	39.767	FALSE	_N[Deamidation (NQ)]HYQ[Deamidation (NQ)]AEVFSVNFAESEEAKK_	_N[Deamidation (NQ)]HYQ[Deamidation (NQ)]AEVFSVNFAESEEAKK_	no group specified	LABEL_FREE	FALSE	NaN	7.35e-08	0.00228664	22.2539	8	40.0001	0.261526	22.0362	0.00775401	0.0311274	0.00103627	0.0036096	FALSE	NaN	786.859	786.859	FALSE	FALSE	35.4052	4	_N[+1]HYQ[+1]AEVFSVNFAESEEAKK_	_N[Deamidation (NQ)]HYQ[Deamidation (NQ)]AEVFSVNFAESEEAKK_	583.021	583.019	786.859
QUANT 2.0 (SN Standard)	2	20221111-Mouse-Undep-Plasma-7A-2ug_1_1_5065	NA	20221111-Mouse-Undep-Plasma-7A-2ug_1_1_5065.d	1	Q00896	Q00896	59.2053	58.7281	0.000154044	8.7e-57	0.00440752	8.47e-55	57	33921.8	LAQIHFPR	Stripped Sequence	FALSE	0	LAQIHFPR	16	2	FALSE	_LAQIHFPR_	21.718	FALSE	_LAQIHFPR_	_LAQIHFPR_	no group specified	LABEL_FREE	FALSE	NaN	1.02e-15	9.02e-11	16.9779	8	19.9072	0.251276	17.429	0.000143443	0.000467787	3.28e-25	2e-05	FALSE	NaN	10248.8	10248.8	TRUE	FALSE	44.0623	2	_LAQIHFPR_	_LAQIHFPR_	491.285	491.283	10248.8
QUANT 2.0 (SN Standard)	2	20221111-Mouse-Undep-Plasma-7A-2ug_1_1_5065	NA	20221111-Mouse-Undep-Plasma-7A-2ug_1_1_5065.d	1	Q00896	Q00896	59.2053	58.7281	0.000154044	8.7e-57	0.00440752	8.47e-55	57	33921.8	LAQIHFPR	Stripped Sequence	FALSE	0	LAQIHFPR	16	2	FALSE	_LAQ[+1]IHFPR_	20.7988	FALSE	_LAQ[Deamidation (NQ)]IHFPR_	_LAQ[Deamidation (NQ)]IHFPR_	no group specified	LABEL_FREE	FALSE	NaN	1.96e-06	0.00463772	16.9679	7	18.2413	0.207047	17.1556	0.0533263	0.136582	0.00463772	0.0316029	FALSE	NaN	6700.77	6700.77	TRUE	FALSE	33.3515	2	_LAQ[+1]IHFPR_	_LAQ[Deamidation (NQ)]IHFPR_	491.777	491.775	6700.77
QUANT 2.0 (SN Standard)	2	20221111-Mouse-Undep-Plasma-7A-2ug_1_1_5065	NA	20221111-Mouse-Undep-Plasma-7A-2ug_1_1_5065.d	1	Q00896	Q00896	59.2053	58.7281	0.000154044	8.7e-57	0.00440752	8.47e-55	57	33921.8	FDHPFLFIIFEEHTQSPLFVGK	Stripped Sequence	TRUE	0	FDHPFLFIIFEEHTQSPLFVGK	18	2	FALSE	_FDHPFLFIIFEEHTQSPLFVGK_	137.784	FALSE	_FDHPFLFIIFEEHTQSPLFVGK_	_FDHPFLFIIFEEHTQSPLFVGK_	no group specified	LABEL_FREE	FALSE	NaN	5.02e-19	4.32e-15	42.1436	21	127.274	0.628075	43.2357	0.0153447	0.0597001	4.32e-15	0.00369357	FALSE	NaN	1943.12	1943.12	TRUE	FALSE	47.1321	4	_FDHPFLFIIFEEHTQSPLFVGK_	_FDHPFLFIIFEEHTQSPLFVGK_	662.844	662.843	1943.12
QUANT 2.0 (SN Standard)	2	20221111-Mouse-Undep-Plasma-7A-2ug_1_1_5065	NA	20221111-Mouse-Undep-Plasma-7A-2ug_1_1_5065.d	1	Q00896	Q00896	59.2053	58.7281	0.000154044	8.7e-57	0.00440752	8.47e-55	57	33921.8	FDHPFLFIIFEEHTQSPLFVGK	Stripped Sequence	TRUE	0	FDHPFLFIIFEEHTQSPLFVGK	18	2	FALSE	_FDHPFLFIIFEEHTQSPLFVGK_	137.784	FALSE	_FDHPFLFIIFEEHTQSPLFVGK_	_FDHPFLFIIFEEHTQSPLFVGK_	no group specified	LABEL_FREE	FALSE	NaN	9.11e-12	0.00192519	42.2514	9	128.633	0.285088	43.2357	0.302319	0.843126	0.00192519	0.041642	FALSE	NaN	52.4217	52.4217	TRUE	FALSE	40.0373	3	_FDHPFLFIIFEEHTQSPLFVGK_	_FDHPFLFIIFEEHTQSPLFVGK_	883.456	883.455	52.4217
QUANT 2.0 (SN Standard)	2	20221111-Mouse-Undep-Plasma-7A-2ug_1_1_5065	NA	20221111-Mouse-Undep-Plasma-7A-2ug_1_1_5065.d	1	Q00897	Q00897	59.222	59.0291	0.000153504	6.72e-58	0.00440752	1.56e-55	17	12598.1	ELISQFLLNR	Stripped Sequence	TRUE	0	ELISQFLLNR	1	2	TRUE	_ELISQFLLNR_	80.4317	FALSE	_ELISQFLLNR_	_ELISQFLLNR_	no group specified	LABEL_FREE	FALSE	NaN	2.79e-36	3.23e-40	32.764	6	80.3094	0.174393	32.7947	0.000109686	0.000467787	3.23e-40	2.13e-08	FALSE	NaN	20106	20106	TRUE	TRUE	58.6804	2	_ELISQFLLNR_	_ELISQFLLNR_	616.854	616.852	20106
QUANT 2.0 (SN Standard)	2	20221111-Mouse-Undep-Plasma-7A-2ug_1_1_5065	NA	20221111-Mouse-Undep-Plasma-7A-2ug_1_1_5065.d	1	Q00897	Q00897	59.222	59.0291	0.000153504	6.72e-58	0.00440752	1.56e-55	17	12598.1	ELISQFLLNR	Stripped Sequence	TRUE	0	ELISQFLLNR	1	2	TRUE	_ELISQFLLNR_	80.4317	FALSE	_ELISQFLLNR_	_ELISQFLLNR_	no group specified	LABEL_FREE	FALSE	NaN	5.31e-08	0.00219292	32.7749	5	80.3527	0.153107	32.7947	0.000667115	0.0028234	1.79e-28	0.000129337	FALSE	NaN	888.628	888.628	TRUE	TRUE	35.5949	3	_ELISQFLLNR_	_ELISQFLLNR_	411.571	411.569	888.628
QUANT 2.0 (SN Standard)	2	20221111-Mouse-Undep-Plasma-7A-2ug_1_1_5065	NA	20221111-Mouse-Undep-Plasma-7A-2ug_1_1_5065.d	1	Q00897	Q00897	59.222	59.0291	0.000153504	6.72e-58	0.00440752	1.56e-55	17	12598.1	AVLTIDETGTEAAAATVLQVATYSMPPIVR	Stripped Sequence	TRUE	0	AVLTIDETGTEAAAATVLQVATYSMPPIVR	2	4	TRUE	_AVLTIDETGTEAAAATVLQVATYSMPPIVR_	151.38	FALSE	_AVLTIDETGTEAAAATVLQVATYSMPPIVR_	_AVLTIDETGTEAAAATVLQVATYSMPPIVR_	no group specified	LABEL_FREE	FALSE	NaN	7.21e-07	0.00413822	44.9466	9	151.918	0.251102	44.8919	0.0010593	0.00525616	3.9e-30	1.2e-05	FALSE	NaN	381.337	381.337	TRUE	TRUE	34.0038	3	_AVLTIDETGTEAAAATVLQVATYSMPPIVR_	_AVLTIDETGTEAAAATVLQVATYSMPPIVR_	1030.21	1030.21	381.337
QUANT 2.0 (SN Standard)	2	20221111-Mouse-Undep-Plasma-7A-2ug_1_1_5065	NA	20221111-Mouse-Undep-Plasma-7A-2ug_1_1_5065.d	1	Q00897	Q00897	59.222	59.0291	0.000153504	6.72e-58	0.00440752	1.56e-55	17	12598.1	AVLTIDETGTEAAAATVLQVATYSMPPIVR	Stripped Sequence	TRUE	0	AVLTIDETGTEAAAATVLQVATYSMPPIVR	2	4	TRUE	_AVLTIDETGTEAAAATVLQVATYSMPPIVR_	151.38	FALSE	_AVLTIDETGTEAAAATVLQVATYSMPPIVR_	_AVLTIDETGTEAAAATVLQVATYSMPPIVR_	no group specified	LABEL_FREE	FALSE	NaN	7.73e-31	1.01e-31	44.9204	8	151.66	0.242184	44.8919	0.000107556	0.000467787	1.01e-31	1.86e-08	FALSE	NaN	321.771	321.771	TRUE	TRUE	55.3084	4	_AVLTIDETGTEAAAATVLQVATYSMPPIVR_	_AVLTIDETGTEAAAATVLQVATYSMPPIVR_	772.911	772.911	321.771
QUANT 2.0 (SN Standard)	2	20221111-Mouse-Undep-Plasma-7A-2ug_1_1_5065	NA	20221111-Mouse-Undep-Plasma-7A-2ug_1_1_5065.d	1	Q00897	Q00897	59.222	59.0291	0.000153504	6.72e-58	0.00440752	1.56e-55	17	12598.1	AVLTIDETGTEAAAATVLQVATYSMPPIVR	Stripped Sequence	TRUE	0	AVLTIDETGTEAAAATVLQVATYSMPPIVR	2	4	TRUE	_AVLTIDETGTEAAAATVLQVATYSM[+16]PPIVR_	132.747	FALSE	_AVLTIDETGTEAAAATVLQVATYSM[Oxidation (M)]PPIVR_	_AVLTIDETGTEAAAATVLQVATYSM[Oxidation (M)]PPIVR_	no group specified	LABEL_FREE	FALSE	NaN	6.75e-20	2.75e-16	42.257	7	130.102	0.19783	42.4272	0.000201739	0.000814963	7.79e-24	1.71e-05	FALSE	NaN	68.3385	68.3385	TRUE	TRUE	47.8712	3	_AVLTIDETGTEAAAATVLQVATYSM[+16]PPIVR_	_AVLTIDETGTEAAAATVLQVATYSM[Oxidation (M)]PPIVR_	1035.54	1035.54	68.3385
QUANT 2.0 (SN Standard)	2	20221111-Mouse-Undep-Plasma-7A-2ug_1_1_5065	NA	20221111-Mouse-Undep-Plasma-7A-2ug_1_1_5065.d	1	Q00897	Q00897	59.222	59.0291	0.000153504	6.72e-58	0.00440752	1.56e-55	17	12598.1	AVLTIDETGTEAAAATVLQVATYSMPPIVR	Stripped Sequence	TRUE	0	AVLTIDETGTEAAAATVLQVATYSMPPIVR	2	4	TRUE	_AVLTIDETGTEAAAATVLQVATYSMPPIVR_	151.38	FALSE	_AVLTIDETGTEAAAATVLQVATYSMPPIVR_	_AVLTIDETGTEAAAATVLQVATYSMPPIVR_	no group specified	LABEL_FREE	FALSE	NaN	0.00202308	0.00837872	44.9349	2	151.802	0.0836983	44.8919	0.0226693	0.170019	1.27e-21	0.000565257	FALSE	NaN	5.86332	5.86332	FALSE	FALSE	27.8067	5	_AVLTIDETGTEAAAATVLQVATYSMPPIVR_	_AVLTIDETGTEAAAATVLQVATYSMPPIVR_	618.531	618.53	5.86332
QUANT 2.0 (SN Standard)	2	20221111-Mouse-Undep-Plasma-7A-2ug_1_1_5065	NA	20221111-Mouse-Undep-Plasma-7A-2ug_1_1_5065.d	1	Q00897	Q00897	59.222	59.0291	0.000153504	6.72e-58	0.00440752	1.56e-55	17	12598.1	LSISGNYNLK	Stripped Sequence	TRUE	0	LSISGNYNLK	3	3	TRUE	_LSISGNYNLK_	27.474	FALSE	_LSISGNYNLK_	_LSISGNYNLK_	no group specified	LABEL_FREE	FALSE	NaN	5.72e-18	1.18e-13	18.8464	5	26.8595	0.150528	18.9693	0.00022247	0.0010348	5.35e-26	1.3e-05	FALSE	NaN	15910.5	15910.5	TRUE	TRUE	46.1924	2	_LSISGNYNLK_	_LSISGNYNLK_	554.803	554.802	15910.5
QUANT 2.0 (SN Standard)	2	20221111-Mouse-Undep-Plasma-7A-2ug_1_1_5065	NA	20221111-Mouse-Undep-Plasma-7A-2ug_1_1_5065.d	1	Q00897	Q00897	59.222	59.0291	0.000153504	6.72e-58	0.00440752	1.56e-55	17	12598.1	LSISGNYNLK	Stripped Sequence	TRUE	0	LSISGNYNLK	3	3	TRUE	_LSISGNYN[+1]LK_	31.8333	FALSE	_LSISGNYN[Deamidation (NQ)]LK_	_LSISGNYN[Deamidation (NQ)]LK_	no group specified	LABEL_FREE	FALSE	NaN	4.43e-33	3.33e-35	19.803	5	30.0932	0.161833	20.3051	0.00021047	0.00103481	3.33e-35	8.71e-09	FALSE	NaN	35286	35286	TRUE	TRUE	56.6837	2	_LSISGNYN[+1]LK_	_LSISGNYN[Deamidation (NQ)]LK_	555.295	555.294	35286
QUANT 2.0 (SN Standard)	2	20221111-Mouse-Undep-Plasma-7A-2ug_1_1_5065	NA	20221111-Mouse-Undep-Plasma-7A-2ug_1_1_5065.d	1	Q00897	Q00897	59.222	59.0291	0.000153504	6.72e-58	0.00440752	1.56e-55	17	12598.1	LSISGNYNLK	Stripped Sequence	TRUE	0	LSISGNYNLK	3	3	TRUE	_LSISGN[+1]YNLK_	30.5029	FALSE	_LSISGN[Deamidation (NQ)]YNLK_	_LSISGN[Deamidation (NQ)]YNLK_	no group specified	LABEL_FREE	FALSE	NaN	7.86e-37	1.14e-40	19.798	6	30.0845	0.167475	20.0385	0.000209941	0.0010348	1.14e-40	8.71e-09	FALSE	NaN	29922.6	29922.6	TRUE	TRUE	59.0291	2	_LSISGN[+1]YNLK_	_LSISGN[Deamidation (NQ)]YNLK_	555.295	555.294	29922.6
QUANT 2.0 (SN Standard)	2	20221111-Mouse-Undep-Plasma-7A-2ug_1_1_5065	NA	20221111-Mouse-Undep-Plasma-7A-2ug_1_1_5065.d	1	Q00897	Q00897	59.222	59.0291	0.000153504	6.72e-58	0.00440752	1.56e-55	17	12598.1	DQSPASHEIATNLGDFALR	Stripped Sequence	TRUE	0	DQSPASHEIATNLGDFALR	4	3	FALSE	_DQSPASHEIATNLGDFALR_	64.6486	FALSE	_DQSPASHEIATNLGDFALR_	_DQSPASHEIATNLGDFALR_	no group specified	LABEL_FREE	FALSE	NaN	1.65e-35	4.67e-39	28.8024	7	64.8082	0.187782	28.7214	0.000191095	0.000830814	4.67e-39	2.24e-08	FALSE	NaN	15521.7	15521.7	TRUE	FALSE	58.1943	3	_DQSPASHEIATNLGDFALR_	_DQSPASHEIATNLGDFALR_	681.336	681.335	15521.7
QUANT 2.0 (SN Standard)	2	20221111-Mouse-Undep-Plasma-7A-2ug_1_1_5065	NA	20221111-Mouse-Undep-Plasma-7A-2ug_1_1_5065.d	1	Q00897	Q00897	59.222	59.0291	0.000153504	6.72e-58	0.00440752	1.56e-55	17	12598.1	DQSPASHEIATNLGDFALR	Stripped Sequence	TRUE	0	DQSPASHEIATNLGDFALR	4	3	FALSE	_DQSPASHEIATNLGDFALR_	64.6486	FALSE	_DQSPASHEIATNLGDFALR_	_DQSPASHEIATNLGDFALR_	no group specified	LABEL_FREE	FALSE	NaN	9.04e-16	7.84e-11	28.808	5	64.8193	0.171635	28.7214	0.000123633	0.000467787	1.59e-28	1.2e-05	FALSE	NaN	1914.18	1914.18	TRUE	FALSE	44.1118	4	_DQSPASHEIATNLGDFALR_	_DQSPASHEIATNLGDFALR_	511.254	511.252	1914.18
QUANT 2.0 (SN Standard)	2	20221111-Mouse-Undep-Plasma-7A-2ug_1_1_5065	NA	20221111-Mouse-Undep-Plasma-7A-2ug_1_1_5065.d	1	Q00897	Q00897	59.222	59.0291	0.000153504	6.72e-58	0.00440752	1.56e-55	17	12598.1	DQSPASHEIATNLGDFALR	Stripped Sequence	TRUE	0	DQSPASHEIATNLGDFALR	4	3	FALSE	_DQSPASHEIATN[+1]LGDFALR_	66.8058	FALSE	_DQSPASHEIATN[Deamidation (NQ)]LGDFALR_	_DQSPASHEIATN[Deamidation (NQ)]LGDFALR_	no group specified	LABEL_FREE	FALSE	NaN	0.000878201	0.00739873	28.2864	7	62.3323	0.18372	29.6856	0.00665955	0.0234988	0.000149459	0.00293757	FALSE	NaN	418.79	418.79	TRUE	FALSE	28.6529	3	_DQSPASHEIATN[+1]LGDFALR_	_DQSPASHEIATN[Deamidation (NQ)]LGDFALR_	681.664	681.663	418.79
QUANT 2.0 (SN Standard)	2	20221111-Mouse-Undep-Plasma-7A-2ug_1_1_5065	NA	20221111-Mouse-Undep-Plasma-7A-2ug_1_1_5065.d	1	Q00897	Q00897	59.222	59.0291	0.000153504	6.72e-58	0.00440752	1.56e-55	17	12598.1	QPFDPENTEEAEFHVDESTTVK	Stripped Sequence	TRUE	0	QPFDPENTEEAEFHVDESTTVK	5	2	FALSE	_QPFDPENTEEAEFHVDESTTVK_	46.1423	FALSE	_QPFDPENTEEAEFHVDESTTVK_	_QPFDPENTEEAEFHVDESTTVK_	no group specified	LABEL_FREE	FALSE	NaN	4.17e-34	7.37e-37	24.1615	9	46.6041	0.272388	24.0745	0.000118982	0.000467787	7.37e-37	6.88e-07	FALSE	NaN	809.503	809.503	TRUE	FALSE	57.3186	3	_QPFDPENTEEAEFHVDESTTVK_	_QPFDPENTEEAEFHVDESTTVK_	850.382	850.381	809.503
QUANT 2.0 (SN Standard)	2	20221111-Mouse-Undep-Plasma-7A-2ug_1_1_5065	NA	20221111-Mouse-Undep-Plasma-7A-2ug_1_1_5065.d	1	Q00897	Q00897	59.222	59.0291	0.000153504	6.72e-58	0.00440752	1.56e-55	17	12598.1	QPFDPENTEEAEFHVDESTTVK	Stripped Sequence	TRUE	0	QPFDPENTEEAEFHVDESTTVK	5	2	FALSE	_QPFDPENTEEAEFHVDESTTVK_	46.1423	FALSE	_QPFDPENTEEAEFHVDESTTVK_	_QPFDPENTEEAEFHVDESTTVK_	no group specified	LABEL_FREE	FALSE	NaN	1.7e-16	9.89e-12	24.2658	14	47.1044	0.408968	24.0745	0.0124707	0.0745044	9.89e-12	0.000703094	FALSE	NaN	780.8	780.8	TRUE	FALSE	44.8139	4	_QPFDPENTEEAEFHVDESTTVK_	_QPFDPENTEEAEFHVDESTTVK_	638.038	638.037	780.8
QUANT 2.0 (SN Standard)	2	20221111-Mouse-Undep-Plasma-7A-2ug_1_1_5065	NA	20221111-Mouse-Undep-Plasma-7A-2ug_1_1_5065.d	1	Q00897	Q00897	59.222	59.0291	0.000153504	6.72e-58	0.00440752	1.56e-55	17	12598.1	SDAQIHIPR	Stripped Sequence	TRUE	0	SDAQIHIPR	6	2	FALSE	_SDAQIHIPR_	0.142125	FALSE	_SDAQIHIPR_	_SDAQIHIPR_	no group specified	LABEL_FREE	FALSE	NaN	8.01e-29	9.79e-29	11.5804	5	-1.55771	0.175864	11.9882	0.000235014	0.0010348	9.79e-29	5.41e-06	FALSE	NaN	2209.09	2209.09	TRUE	FALSE	54.0736	2	_SDAQIHIPR_	_SDAQIHIPR_	518.78	518.778	2209.09
QUANT 2.0 (SN Standard)	2	20221111-Mouse-Undep-Plasma-7A-2ug_1_1_5065	NA	20221111-Mouse-Undep-Plasma-7A-2ug_1_1_5065.d	1	Q00897	Q00897	59.222	59.0291	0.000153504	6.72e-58	0.00440752	1.56e-55	17	12598.1	SDAQIHIPR	Stripped Sequence	TRUE	0	SDAQIHIPR	6	2	FALSE	_SDAQ[+1]IHIPR_	3.44985	FALSE	_SDAQ[Deamidation (NQ)]IHIPR_	_SDAQ[Deamidation (NQ)]IHIPR_	no group specified	LABEL_FREE	FALSE	NaN	4.34e-14	6.51e-09	11.6205	6	-1.34627	0.180001	12.7374	0.00978991	0.0393132	6.51e-09	0.00254097	FALSE	NaN	876.748	876.748	TRUE	FALSE	42.4438	2	_SDAQ[+1]IHIPR_	_SDAQ[Deamidation (NQ)]IHIPR_	519.272	519.27	876.748
QUANT 2.0 (SN Standard)	2	20221111-Mouse-Undep-Plasma-7A-2ug_1_1_5065	NA	20221111-Mouse-Undep-Plasma-7A-2ug_1_1_5065.d	1	Q00897	Q00897	59.222	59.0291	0.000153504	6.72e-58	0.00440752	1.56e-55	17	12598.1	LSISGNYNLKTLMSPLGITR	Stripped Sequence	TRUE	1	LSISGNYNLKTLMSPLGITR	7	1	FALSE	_LSISGN[+1]YN[+1]LKTLMSPLGITR_	50.5385	FALSE	_LSISGN[Deamidation (NQ)]YN[Deamidation (NQ)]LKTLMSPLGITR_	_LSISGN[Deamidation (NQ)]YN[Deamidation (NQ)]LKTLMSPLGITR_	no group specified	LABEL_FREE	FALSE	NaN	1.58e-07	0.0027136	24.5783	7	48.5645	0.235329	25.1452	0.00345695	0.00956617	0.00072523	0.00264832	FALSE	NaN	108007	108007	TRUE	FALSE	34.9484	4	_LSISGN[+1]YN[+1]LKTLMSPLGITR_	_LSISGN[Deamidation (NQ)]YN[Deamidation (NQ)]LKTLMSPLGITR_	545.796	545.795	108007
QUANT 2.0 (SN Standard)	2	20221111-Mouse-Undep-Plasma-7A-2ug_1_1_5065	NA	20221111-Mouse-Undep-Plasma-7A-2ug_1_1_5065.d	1	Q00898	Q00898	59.1527	56.0666	0.000155756	1.84e-47	0.00440752	7.91e-46	9	10655.9	LAQIHIPR	Stripped Sequence	TRUE	0	LAQIHIPR	1	1	TRUE	_LAQIHIPR_	13.9539	FALSE	_LAQIHIPR_	_LAQIHIPR_	no group specified	LABEL_FREE	FALSE	NaN	3.19e-16	2.17e-11	15.2132	6	12.8948	0.166507	15.5222	0.000225835	0.00103477	6.45e-23	1.04e-06	FALSE	NaN	119.379	119.379	TRUE	TRUE	44.5509	2	_LAQIHIPR_	_LAQIHIPR_	474.293	474.291	119.379
QUANT 2.0 (SN Standard)	2	20221111-Mouse-Undep-Plasma-7A-2ug_1_1_5065	NA	20221111-Mouse-Undep-Plasma-7A-2ug_1_1_5065.d	1	Q00898	Q00898	59.1527	56.0666	0.000155756	1.84e-47	0.00440752	7.91e-46	9	10655.9	IFNSGADLSGITEENAPLK	Stripped Sequence	TRUE	0	IFNSGADLSGITEENAPLK	2	4	TRUE	_IFN[+1]SGADLSGITEENAPLK_	64.4009	FALSE	_IFN[Deamidation (NQ)]SGADLSGITEENAPLK_	_IFN[Deamidation (NQ)]SGADLSGITEENAPLK_	no group specified	LABEL_FREE	FALSE	NaN	5.81e-27	4.34e-26	29.617	6	66.2062	0.177414	29.3792	0.000236218	0.00103502	4.34e-26	8.93e-09	FALSE	NaN	1689.89	1689.89	TRUE	TRUE	52.9141	3	_IFN[+1]SGADLSGITEENAPLK_	_IFN[Deamidation (NQ)]SGADLSGITEENAPLK_	659.665	659.664	1689.89
QUANT 2.0 (SN Standard)	2	20221111-Mouse-Undep-Plasma-7A-2ug_1_1_5065	NA	20221111-Mouse-Undep-Plasma-7A-2ug_1_1_5065.d	1	Q00898	Q00898	59.1527	56.0666	0.000155756	1.84e-47	0.00440752	7.91e-46	9	10655.9	IFNSGADLSGITEENAPLK	Stripped Sequence	TRUE	0	IFNSGADLSGITEENAPLK	2	4	TRUE	_IFN[+1]SGADLSGITEENAPLK_	64.4009	FALSE	_IFN[Deamidation (NQ)]SGADLSGITEENAPLK_	_IFN[Deamidation (NQ)]SGADLSGITEENAPLK_	no group specified	LABEL_FREE	FALSE	NaN	1.75e-11	0.00193199	27.8035	4	60.8929	0.126986	29.3792	0.000475129	0.00193199	5.85e-28	2.45e-05	FALSE	NaN	1321.37	1321.37	TRUE	TRUE	39.7331	2	_IFN[+1]SGADLSGITEENAPLK_	_IFN[Deamidation (NQ)]SGADLSGITEENAPLK_	988.994	988.993	1321.37
QUANT 2.0 (SN Standard)	2	20221111-Mouse-Undep-Plasma-7A-2ug_1_1_5065	NA	20221111-Mouse-Undep-Plasma-7A-2ug_1_1_5065.d	1	Q00898	Q00898	59.1527	56.0666	0.000155756	1.84e-47	0.00440752	7.91e-46	9	10655.9	IFNSGADLSGITEENAPLK	Stripped Sequence	TRUE	0	IFNSGADLSGITEENAPLK	2	4	TRUE	_IFNSGADLSGITEENAPLK_	60.1305	FALSE	_IFNSGADLSGITEENAPLK_	_IFNSGADLSGITEENAPLK_	no group specified	LABEL_FREE	FALSE	NaN	3.37e-25	1.26e-23	28.1344	5	62.9566	0.139275	27.5357	0.000242816	0.0010348	1.26e-23	1.44e-06	FALSE	NaN	577.731	577.731	TRUE	TRUE	51.7723	3	_IFNSGADLSGITEENAPLK_	_IFNSGADLSGITEENAPLK_	659.337	659.336	577.731
QUANT 2.0 (SN Standard)	2	20221111-Mouse-Undep-Plasma-7A-2ug_1_1_5065	NA	20221111-Mouse-Undep-Plasma-7A-2ug_1_1_5065.d	1	Q00898	Q00898	59.1527	56.0666	0.000155756	1.84e-47	0.00440752	7.91e-46	9	10655.9	IFNSGADLSGITEENAPLK	Stripped Sequence	TRUE	0	IFNSGADLSGITEENAPLK	2	4	TRUE	_IFNSGADLSGITEENAPLK_	60.1305	FALSE	_IFNSGADLSGITEENAPLK_	_IFNSGADLSGITEENAPLK_	no group specified	LABEL_FREE	FALSE	NaN	0.00231651	0.00855183	28.8504	4	64.9024	0.115107	27.5357	0.00176806	0.00855183	1.29e-12	0.000521983	FALSE	NaN	236.237	236.237	FALSE	FALSE	27.6608	2	_IFNSGADLSGITEENAPLK_	_IFNSGADLSGITEENAPLK_	988.502	988.501	236.237
QUANT 2.0 (SN Standard)	2	20221111-Mouse-Undep-Plasma-7A-2ug_1_1_5065	NA	20221111-Mouse-Undep-Plasma-7A-2ug_1_1_5065.d	1	Q00898	Q00898	59.1527	56.0666	0.000155756	1.84e-47	0.00440752	7.91e-46	9	10655.9	LSISGNYNLETLMSPLGITR	Stripped Sequence	TRUE	0	LSISGNYNLETLMSPLGITR	4	2	TRUE	_LSISGN[+1]YN[+1]LETLMSPLGITR_	46.3697	FALSE	_LSISGN[Deamidation (NQ)]YN[Deamidation (NQ)]LETLMSPLGITR_	_LSISGN[Deamidation (NQ)]YN[Deamidation (NQ)]LETLMSPLGITR_	no group specified	LABEL_FREE	FALSE	NaN	1.48e-18	1.89e-14	24.5693	8	48.5399	0.243725	24.0465	0.000371755	0.00103504	1.89e-14	0.000148521	FALSE	NaN	60581.6	60581.6	TRUE	TRUE	46.7197	4	_LSISGN[+1]YN[+1]LETLMSPLGITR_	_LSISGN[Deamidation (NQ)]YN[Deamidation (NQ)]LETLMSPLGITR_	546.033	546.032	60581.6
QUANT 2.0 (SN Standard)	2	20221111-Mouse-Undep-Plasma-7A-2ug_1_1_5065	NA	20221111-Mouse-Undep-Plasma-7A-2ug_1_1_5065.d	1	Q00898	Q00898	59.1527	56.0666	0.000155756	1.84e-47	0.00440752	7.91e-46	9	10655.9	LSISGNYNLETLMSPLGITR	Stripped Sequence	TRUE	0	LSISGNYNLETLMSPLGITR	4	2	TRUE	_LSISGNYNLETLMSPLGITR_	117.468	FALSE	_LSISGNYNLETLMSPLGITR_	_LSISGNYNLETLMSPLGITR_	no group specified	LABEL_FREE	FALSE	NaN	6.96e-16	5.7e-11	40.8866	5	116.159	0.132465	41.0272	0.000215907	0.000987458	3.83e-30	1.2e-05	FALSE	NaN	722.098	722.098	TRUE	TRUE	44.2222	3	_LSISGNYNLETLMSPLGITR_	_LSISGNYNLETLMSPLGITR_	727.052	727.052	722.098
QUANT 2.0 (SN Standard)	2	20221111-Mouse-Undep-Plasma-7A-2ug_1_1_5065	NA	20221111-Mouse-Undep-Plasma-7A-2ug_1_1_5065.d	1	Q00898	Q00898	59.1527	56.0666	0.000155756	1.84e-47	0.00440752	7.91e-46	9	10655.9	QAEFHVDESTTVK	Stripped Sequence	TRUE	0	QAEFHVDESTTVK	5	1	FALSE	_QAEFHVDESTTVK_	3.47032	FALSE	_QAEFHVDESTTVK_	_QAEFHVDESTTVK_	no group specified	LABEL_FREE	FALSE	NaN	0.00196199	0.00834022	12.8308	6	3.77278	0.173849	12.7514	0.00199517	0.0102477	7.91e-27	0.000129337	FALSE	NaN	146.148	146.148	TRUE	FALSE	27.8394	3	_QAEFHVDESTTVK_	_QAEFHVDESTTVK_	497.576	497.573	146.148
QUANT 2.0 (SN Standard)	2	20221111-Mouse-Undep-Plasma-7A-2ug_1_1_5065	NA	20221111-Mouse-Undep-Plasma-7A-2ug_1_1_5065.d	1	Q00898	Q00898	59.1527	56.0666	0.000155756	1.84e-47	0.00440752	7.91e-46	9	10655.9	KLEQDTVFVLANYILFK	Stripped Sequence	TRUE	1	KLEQDTVFVLANYILFK	7	1	FALSE	_KLEQDTVFVLANYILFK_	136.028	FALSE	_KLEQDTVFVLANYILFK_	_KLEQDTVFVLANYILFK_	no group specified	LABEL_FREE	FALSE	NaN	4.47e-32	1.26e-33	42.6362	8	134.82	0.244221	42.9016	0.000190124	0.000808547	1.26e-33	1.11e-06	FALSE	NaN	171.566	171.566	TRUE	FALSE	56.0666	3	_KLEQDTVFVLANYILFK_	_KLEQDTVFVLANYILFK_	681.05	681.049	171.566
QUANT 2.0 (SN Standard)	2	20221111-Mouse-Undep-Plasma-7A-2ug_1_1_5065	NA	20221111-Mouse-Undep-Plasma-7A-2ug_1_1_5065.d	1	Q01279	Q01279	59.2306	58.6905	0.000153225	1.2e-56	0.00440752	1.01e-54	22	527.078	NLQEILIGAVR	Stripped Sequence	TRUE	0	NLQEILIGAVR	1	2	TRUE	_NLQEILIGAVR_	79.859	FALSE	_NLQEILIGAVR_	_NLQEILIGAVR_	no group specified	LABEL_FREE	FALSE	NaN	9.48e-28	3.37e-27	32.0828	6	76.36	0.167694	32.6831	0.000240125	0.00103484	3.37e-27	8.97e-07	FALSE	NaN	1166.47	1166.47	TRUE	TRUE	53.4086	2	_NLQEILIGAVR_	_NLQEILIGAVR_	613.367	613.365	1166.47
QUANT 2.0 (SN Standard)	2	20221111-Mouse-Undep-Plasma-7A-2ug_1_1_5065	NA	20221111-Mouse-Undep-Plasma-7A-2ug_1_1_5065.d	1	Q01279	Q01279	59.2306	58.6905	0.000153225	1.2e-56	0.00440752	1.01e-54	22	527.078	NLQEILIGAVR	Stripped Sequence	TRUE	0	NLQEILIGAVR	1	2	TRUE	_NLQEILIGAVR_	79.859	FALSE	_NLQEILIGAVR_	_NLQEILIGAVR_	no group specified	LABEL_FREE	FALSE	NaN	2.44e-25	8.08e-24	32.0937	6	76.3977	0.161228	32.6831	0.00025273	0.00103485	8.08e-24	8.55e-07	FALSE	NaN	220.168	220.168	TRUE	TRUE	51.8653	3	_NLQEILIGAVR_	_NLQEILIGAVR_	409.247	409.244	220.168
QUANT 2.0 (SN Standard)	2	20221111-Mouse-Undep-Plasma-7A-2ug_1_1_5065	NA	20221111-Mouse-Undep-Plasma-7A-2ug_1_1_5065.d	1	Q01279	Q01279	59.2306	58.6905	0.000153225	1.2e-56	0.00440752	1.01e-54	22	527.078	IPLENLQIIR	Stripped Sequence	TRUE	0	IPLENLQIIR	2	2	TRUE	_IPLENLQIIR_	66.0218	FALSE	_IPLENLQIIR_	_IPLENLQIIR_	no group specified	LABEL_FREE	FALSE	NaN	3.44e-14	5.07e-09	29.3781	5	66.1811	0.1472	29.3117	0.000201132	0.000916059	7.19e-29	1.2e-05	FALSE	NaN	1215.11	1215.11	TRUE	TRUE	42.5457	2	_IPLENLQIIR_	_IPLENLQIIR_	604.872	604.87	1215.11
QUANT 2.0 (SN Standard)	2	20221111-Mouse-Undep-Plasma-7A-2ug_1_1_5065	NA	20221111-Mouse-Undep-Plasma-7A-2ug_1_1_5065.d	1	Q01279	Q01279	59.2306	58.6905	0.000153225	1.2e-56	0.00440752	1.01e-54	22	527.078	IPLENLQIIR	Stripped Sequence	TRUE	0	IPLENLQIIR	2	2	TRUE	_IPLENLQIIR_	66.0218	FALSE	_IPLENLQIIR_	_IPLENLQIIR_	no group specified	LABEL_FREE	FALSE	NaN	0.00272119	0.00874052	29.404	4	66.3182	0.123066	29.3117	0.00225362	0.0111537	3.68e-19	0.000153461	FALSE	NaN	74.9906	74.9906	TRUE	TRUE	27.4841	3	_IPLENLQIIR_	_IPLENLQIIR_	403.584	403.581	74.9906
QUANT 2.0 (SN Standard)	2	20221111-Mouse-Undep-Plasma-7A-2ug_1_1_5065	NA	20221111-Mouse-Undep-Plasma-7A-2ug_1_1_5065.d	1	Q01279	Q01279	59.2306	58.6905	0.000153225	1.2e-56	0.00440752	1.01e-54	22	527.078	TIQEVAGYVLIALNTVER	Stripped Sequence	TRUE	0	TIQEVAGYVLIALNTVER	3	2	TRUE	_TIQEVAGYVLIALNTVER_	146.543	FALSE	_TIQEVAGYVLIALNTVER_	_TIQEVAGYVLIALNTVER_	no group specified	LABEL_FREE	FALSE	NaN	2.69e-36	3.23e-40	44.4276	5	147.655	0.15926	44.2902	0.000112575	0.000467787	3.23e-40	1.41e-08	FALSE	NaN	455.462	455.462	TRUE	TRUE	58.6905	3	_TIQEVAGYVLIALNTVER_	_TIQEVAGYVLIALNTVER_	663.705	663.704	455.462
QUANT 2.0 (SN Standard)	2	20221111-Mouse-Undep-Plasma-7A-2ug_1_1_5065	NA	20221111-Mouse-Undep-Plasma-7A-2ug_1_1_5065.d	1	Q01279	Q01279	59.2306	58.6905	0.000153225	1.2e-56	0.00440752	1.01e-54	22	527.078	TIQEVAGYVLIALNTVER	Stripped Sequence	TRUE	0	TIQEVAGYVLIALNTVER	3	2	TRUE	_TIQEVAGYVLIALNTVER_	146.543	FALSE	_TIQEVAGYVLIALNTVER_	_TIQEVAGYVLIALNTVER_	no group specified	LABEL_FREE	FALSE	NaN	8.73e-17	4.24e-12	44.4122	5	147.545	0.142784	44.2902	0.000559248	0.00479952	1.61e-23	2.56e-08	FALSE	NaN	30.2732	30.2732	TRUE	TRUE	45.0892	2	_TIQEVAGYVLIALNTVER_	_TIQEVAGYVLIALNTVER_	995.054	995.053	30.2732
QUANT 2.0 (SN Standard)	2	20221111-Mouse-Undep-Plasma-7A-2ug_1_1_5065	NA	20221111-Mouse-Undep-Plasma-7A-2ug_1_1_5065.d	1	Q01279	Q01279	59.2306	58.6905	0.000153225	1.2e-56	0.00440752	1.01e-54	22	527.078	NYDLSFLK	Stripped Sequence	TRUE	0	NYDLSFLK	4	1	FALSE	_NYDLSFLK_	59.1051	FALSE	_NYDLSFLK_	_NYDLSFLK_	no group specified	LABEL_FREE	FALSE	NaN	2.35e-34	2.96e-37	26.8948	5	57.817	0.15781	27.3143	0.000110505	0.000467787	2.96e-37	1.18e-08	FALSE	NaN	418.241	418.241	TRUE	FALSE	57.4734	2	_NYDLSFLK_	_NYDLSFLK_	500.261	500.259	418.241
QUANT 2.0 (SN Standard)	2	20221111-Mouse-Undep-Plasma-7A-2ug_1_1_5065	NA	20221111-Mouse-Undep-Plasma-7A-2ug_1_1_5065.d	1	Q01279	Q01279	59.2306	58.6905	0.000153225	1.2e-56	0.00440752	1.01e-54	22	527.078	CNILEGEPR	Stripped Sequence	TRUE	0	CNILEGEPR	5	1	FALSE	_C[+57]NILEGEPR_	8.55052	FALSE	_C[Carbamidomethyl (C)]NILEGEPR_	_C[Carbamidomethyl (C)]NILEGEPR_	no group specified	LABEL_FREE	FALSE	NaN	0.00689734	0.00987059	13.9163	6	8.52069	0.174549	13.9231	0.00207771	0.00987059	2.34e-28	0.000133663	FALSE	NaN	177.183	177.183	TRUE	FALSE	26.3865	2	_C[+57]NILEGEPR_	_C[Carbamidomethyl (C)]NILEGEPR_	544.264	544.262	177.183
QUANT 2.0 (SN Standard)	2	20221111-Mouse-Undep-Plasma-7A-2ug_1_1_5065	NA	20221111-Mouse-Undep-Plasma-7A-2ug_1_1_5065.d	1	Q01279	Q01279	59.2306	58.6905	0.000153225	1.2e-56	0.00440752	1.01e-54	22	527.078	DTCPPLMLYNPTTYQMDVNPEGK	Stripped Sequence	TRUE	0	DTCPPLMLYNPTTYQMDVNPEGK	6	1	FALSE	_DTC[+57]PPLMLYNPTTYQMDVNPEGK_	93.1001	FALSE	_DTC[Carbamidomethyl (C)]PPLMLYNPTTYQMDVNPEGK_	_DTC[Carbamidomethyl (C)]PPLMLYNPTTYQMDVNPEGK_	no group specified	LABEL_FREE	FALSE	NaN	7.51e-23	2.31e-20	35.8554	5	93.4413	0.132732	35.8271	0.000141672	0.000683288	2.55e-28	1.39e-05	FALSE	NaN	42.3103	42.3103	TRUE	FALSE	50.1483	3	_DTC[+57]PPLMLYNPTTYQMDVNPEGK_	_DTC[Carbamidomethyl (C)]PPLMLYNPTTYQMDVNPEGK_	895.406	895.405	42.3103
QUANT 2.0 (SN Standard)	2	20221111-Mouse-Undep-Plasma-7A-2ug_1_1_5065	NA	20221111-Mouse-Undep-Plasma-7A-2ug_1_1_5065.d	1	Q01279	Q01279	59.2306	58.6905	0.000153225	1.2e-56	0.00440752	1.01e-54	22	527.078	ESDCLVCQK	Stripped Sequence	TRUE	0	ESDCLVCQK	7	1	FALSE	_ESDC[+57]LVC[+57]QK_	-17.8413	FALSE	_ESDC[Carbamidomethyl (C)]LVC[Carbamidomethyl (C)]QK_	_ESDC[Carbamidomethyl (C)]LVC[Carbamidomethyl (C)]QK_	no group specified	LABEL_FREE	FALSE	NaN	4.35e-05	0.00551134	7.72248	3	-17.6232	0.108785	7.65887	0.0777564	0.769952	3.6e-28	0.000129337	FALSE	NaN	160.483	160.483	TRUE	FALSE	31.1749	2	_ESDC[+57]LVC[+57]QK_	_ESDC[Carbamidomethyl (C)]LVC[Carbamidomethyl (C)]QK_	569.747	569.745	160.483
QUANT 2.0 (SN Standard)	2	20221111-Mouse-Undep-Plasma-7A-2ug_1_1_5065	NA	20221111-Mouse-Undep-Plasma-7A-2ug_1_1_5065.d	1	Q01279	Q01279	59.2306	58.6905	0.000153225	1.2e-56	0.00440752	1.01e-54	22	527.078	VCQGTSNR	Stripped Sequence	TRUE	0	VCQGTSNR	8	1	FALSE	_VC[+57]QGTSNR_	-54.6119	FALSE	_VC[Carbamidomethyl (C)]QGTSNR_	_VC[Carbamidomethyl (C)]QGTSNR_	no group specified	LABEL_FREE	FALSE	NaN	8.81e-26	1.95e-24	2.47648	3	-58.2683	0.0682769	2.62619	0.0612269	0.597041	1.95e-24	0.000746933	FALSE	NaN	30.6478	30.6478	TRUE	FALSE	52.1557	2	_VC[+57]QGTSNR_	_VC[Carbamidomethyl (C)]QGTSNR_	461.214	461.211	30.6478
QUANT 2.0 (SN Standard)	2	20221111-Mouse-Undep-Plasma-7A-2ug_1_1_5065	NA	20221111-Mouse-Undep-Plasma-7A-2ug_1_1_5065.d	1	Q01279	Q01279	59.2306	58.6905	0.000153225	1.2e-56	0.00440752	1.01e-54	22	527.078	NYVVTDHGSCVR	Stripped Sequence	TRUE	0	NYVVTDHGSCVR	9	1	FALSE	_NYVVTDHGSC[+57]VR_	-14.9493	FALSE	_NYVVTDHGSC[Carbamidomethyl (C)]VR_	_NYVVTDHGSC[Carbamidomethyl (C)]VR_	no group specified	LABEL_FREE	FALSE	NaN	1.8e-11	0.00193229	8.56178	4	-14.4675	0.132318	8.44057	0.000616428	0.0027721	1.01e-29	0.000129337	FALSE	NaN	219.722	219.722	TRUE	FALSE	39.7196	3	_NYVVTDHGSC[+57]VR_	_NYVVTDHGSC[Carbamidomethyl (C)]VR_	469.554	469.552	219.722
QUANT 2.0 (SN Standard)	2	20221111-Mouse-Undep-Plasma-7A-2ug_1_1_5065	NA	20221111-Mouse-Undep-Plasma-7A-2ug_1_1_5065.d	1	Q01279	Q01279	59.2306	58.6905	0.000153225	1.2e-56	0.00440752	1.01e-54	22	527.078	IICAQQCSHR	Stripped Sequence	TRUE	0	IICAQQCSHR	10	1	FALSE	_IIC[+57]AQQC[+57]SHR_	-37.6144	FALSE	_IIC[Carbamidomethyl (C)]AQQC[Carbamidomethyl (C)]SHR_	_IIC[Carbamidomethyl (C)]AQQC[Carbamidomethyl (C)]SHR_	no group specified	LABEL_FREE	FALSE	NaN	6.36e-11	0.00194571	4.02557	4	-37.8863	0.128894	4.05827	0.043353	0.43033	4.48e-26	5.21e-05	FALSE	NaN	124.808	124.808	TRUE	FALSE	39.1196	3	_IIC[+57]AQQC[+57]SHR_	_IIC[Carbamidomethyl (C)]AQQC[Carbamidomethyl (C)]SHR_	424.869	424.867	124.808
QUANT 2.0 (SN Standard)	2	20221111-Mouse-Undep-Plasma-7A-2ug_1_1_5065	NA	20221111-Mouse-Undep-Plasma-7A-2ug_1_1_5065.d	1	Q01279	Q01279	59.2306	58.6905	0.000153225	1.2e-56	0.00440752	1.01e-54	22	527.078	ACGPDYYEVEEDGIR	Stripped Sequence	TRUE	0	ACGPDYYEVEEDGIR	11	1	FALSE	_AC[+57]GPDYYEVEEDGIR_	38.3009	FALSE	_AC[Carbamidomethyl (C)]GPDYYEVEEDGIR_	_AC[Carbamidomethyl (C)]GPDYYEVEEDGIR_	no group specified	LABEL_FREE	FALSE	NaN	4.27e-13	0.00189401	21.5127	5	37.7609	0.125492	21.5934	0.169442	0.859532	8.63e-24	0.000129337	FALSE	NaN	40.9269	40.9269	TRUE	FALSE	41.4321	3	_AC[+57]GPDYYEVEEDGIR_	_AC[Carbamidomethyl (C)]GPDYYEVEEDGIR_	591.586	591.584	40.9269
QUANT 2.0 (SN Standard)	2	20221111-Mouse-Undep-Plasma-7A-2ug_1_1_5065	NA	20221111-Mouse-Undep-Plasma-7A-2ug_1_1_5065.d	1	Q01279	Q01279	59.2306	58.6905	0.000153225	1.2e-56	0.00440752	1.01e-54	22	527.078	YSFGATCVK	Stripped Sequence	TRUE	0	YSFGATCVK	13	1	FALSE	_YSFGATC[+57]VK_	11.7854	FALSE	_YSFGATC[Carbamidomethyl (C)]VK_	_YSFGATC[Carbamidomethyl (C)]VK_	no group specified	LABEL_FREE	FALSE	NaN	0.00201201	0.00837243	14.7459	5	11.407	0.127211	14.8744	0.00753947	0.0475092	1.16e-23	0.000467787	FALSE	NaN	371.732	371.732	TRUE	FALSE	27.8125	2	_YSFGATC[+57]VK_	_YSFGATC[Carbamidomethyl (C)]VK_	516.745	516.742	371.732
QUANT 2.0 (SN Standard)	2	20221111-Mouse-Undep-Plasma-7A-2ug_1_1_5065	NA	20221111-Mouse-Undep-Plasma-7A-2ug_1_1_5065.d	1	Q01279	Q01279	59.2306	58.6905	0.000153225	1.2e-56	0.00440752	1.01e-54	22	527.078	VCNGIGIGEFK	Stripped Sequence	TRUE	0	VCNGIGIGEFK	14	1	FALSE	_VC[+57]NGIGIGEFK_	34.6309	FALSE	_VC[Carbamidomethyl (C)]NGIGIGEFK_	_VC[Carbamidomethyl (C)]NGIGIGEFK_	no group specified	LABEL_FREE	FALSE	NaN	7.61e-19	7.61e-15	20.9918	4	34.4815	0.137196	21.0187	0.0132676	0.103811	2.27e-20	0.00105499	FALSE	NaN	48.4033	48.4033	TRUE	FALSE	46.9752	2	_VC[+57]NGIGIGEFK_	_VC[Carbamidomethyl (C)]NGIGIGEFK_	597.303	597.301	48.4033
QUANT 2.0 (SN Standard)	2	20221111-Mouse-Undep-Plasma-7A-2ug_1_1_5065	NA	20221111-Mouse-Undep-Plasma-7A-2ug_1_1_5065.d	1	Q01279	Q01279	59.2306	58.6905	0.000153225	1.2e-56	0.00440752	1.01e-54	22	527.078	YCTAISGDLHILPVAFK	Stripped Sequence	TRUE	0	YCTAISGDLHILPVAFK	15	1	FALSE	_YC[+57]TAISGDLHILPVAFK_	84.8422	FALSE	_YC[Carbamidomethyl (C)]TAISGDLHILPVAFK_	_YC[Carbamidomethyl (C)]TAISGDLHILPVAFK_	no group specified	LABEL_FREE	FALSE	NaN	3.08e-08	0.00210844	33.9328	6	85.6512	0.19389	33.7429	0.000351365	0.00210844	3.83e-30	1.2e-05	FALSE	NaN	659.24	659.24	TRUE	FALSE	35.9086	3	_YC[+57]TAISGDLHILPVAFK_	_YC[Carbamidomethyl (C)]TAISGDLHILPVAFK_	635.669	635.668	659.24
QUANT 2.0 (SN Standard)	2	20221111-Mouse-Undep-Plasma-7A-2ug_1_1_5065	NA	20221111-Mouse-Undep-Plasma-7A-2ug_1_1_5065.d	1	Q01279	Q01279	59.2306	58.6905	0.000153225	1.2e-56	0.00440752	1.01e-54	22	527.078	LTQLGTFEDHFLSLQR	Stripped Sequence	TRUE	0	LTQLGTFEDHFLSLQR	17	1	FALSE	_LTQLGTFEDHFLSLQR_	77.1062	FALSE	_LTQLGTFEDHFLSLQR_	_LTQLGTFEDHFLSLQR_	no group specified	LABEL_FREE	FALSE	NaN	2.69e-36	3.23e-40	32.4552	8	78.0242	0.21933	32.2374	0.000108377	0.000467787	3.23e-40	1.62e-08	FALSE	NaN	867.984	867.984	TRUE	FALSE	58.6905	3	_LTQLGTFEDHFLSLQR_	_LTQLGTFEDHFLSLQR_	635.667	635.665	867.984
QUANT 2.0 (SN Standard)	2	20221111-Mouse-Undep-Plasma-7A-2ug_1_1_5065	NA	20221111-Mouse-Undep-Plasma-7A-2ug_1_1_5065.d	1	Q01279	Q01279	59.2306	58.6905	0.000153225	1.2e-56	0.00440752	1.01e-54	22	527.078	EISDGDVIISGNR	Stripped Sequence	TRUE	0	EISDGDVIISGNR	18	2	FALSE	_EISDGDVIISGNR_	23.6996	FALSE	_EISDGDVIISGNR_	_EISDGDVIISGNR_	no group specified	LABEL_FREE	FALSE	NaN	3.56e-13	0.00189219	17.8936	5	23.7199	0.146502	17.8843	0.000800452	0.00471194	5.7e-30	0.000129337	FALSE	NaN	274.285	274.285	TRUE	FALSE	41.5134	2	_EISDGDVIISGNR_	_EISDGDVIISGNR_	687.847	687.845	274.285
QUANT 2.0 (SN Standard)	2	20221111-Mouse-Undep-Plasma-7A-2ug_1_1_5065	NA	20221111-Mouse-Undep-Plasma-7A-2ug_1_1_5065.d	1	Q01279	Q01279	59.2306	58.6905	0.000153225	1.2e-56	0.00440752	1.01e-54	22	527.078	EISDGDVIISGNR	Stripped Sequence	TRUE	0	EISDGDVIISGNR	18	2	FALSE	_EISDGDVIISGNR_	23.6996	FALSE	_EISDGDVIISGNR_	_EISDGDVIISGNR_	no group specified	LABEL_FREE	FALSE	NaN	0.00458864	0.0093945	17.9078	4	23.7507	0.109371	17.8843	0.420829	0.833201	0.000603013	0.366236	FALSE	NaN	58.1719	58.1719	TRUE	FALSE	26.8842	3	_EISDGDVIISGNR_	_EISDGDVIISGNR_	458.9	458.898	58.1719
QUANT 2.0 (SN Standard)	2	20221111-Mouse-Undep-Plasma-7A-2ug_1_1_5065	NA	20221111-Mouse-Undep-Plasma-7A-2ug_1_1_5065.d	1	Q01279	Q01279	59.2306	58.6905	0.000153225	1.2e-56	0.00440752	1.01e-54	22	527.078	FSNNPILCNMDTIQWR	Stripped Sequence	TRUE	0	FSNNPILCNMDTIQWR	19	1	FALSE	_FSNNPILC[+57]NMDTIQWR_	87.1318	FALSE	_FSNNPILC[Carbamidomethyl (C)]NMDTIQWR_	_FSNNPILC[Carbamidomethyl (C)]NMDTIQWR_	no group specified	LABEL_FREE	FALSE	NaN	4.18e-09	0.00199037	34.4655	6	86.9735	0.180347	34.5142	0.000507193	0.00199037	3.83e-30	9.83e-05	FALSE	NaN	174.034	174.034	TRUE	FALSE	37.0094	3	_FSNNPILC[+57]NMDTIQWR_	_FSNNPILC[Carbamidomethyl (C)]NMDTIQWR_	670.317	670.315	174.034
QUANT 2.0 (SN Standard)	2	20221111-Mouse-Undep-Plasma-7A-2ug_1_1_5065	NA	20221111-Mouse-Undep-Plasma-7A-2ug_1_1_5065.d	1	Q01279	Q01279	59.2306	58.6905	0.000153225	1.2e-56	0.00440752	1.01e-54	22	527.078	GPTAENAEYLR	Stripped Sequence	TRUE	0	GPTAENAEYLR	21	1	FALSE	_GPTAENAEYLR_	19.5632	FALSE	_GPTAENAEYLR_	_GPTAENAEYLR_	no group specified	LABEL_FREE	FALSE	NaN	4.84e-08	0.00217256	17.2131	6	20.8493	0.180189	16.8806	0.000884089	0.00391848	1.56e-14	0.000251106	FALSE	NaN	24069.3	24069.3	TRUE	FALSE	35.6489	3	_GPTAENAEYLR_	_GPTAENAEYLR_	407.535	407.533	24069.3
QUANT 2.0 (SN Standard)	2	20221111-Mouse-Undep-Plasma-7A-2ug_1_1_5065	NA	20221111-Mouse-Undep-Plasma-7A-2ug_1_1_5065.d	1	Q01339	Q01339	59.2306	58.9239	0.000153225	1.65e-57	0.00440752	3.37e-55	25	4423.54	LPECLEVK	Stripped Sequence	TRUE	0	LPECLEVK	1	1	TRUE	_LPEC[+57]LEVK_	19.851	FALSE	_LPEC[Carbamidomethyl (C)]LEVK_	_LPEC[Carbamidomethyl (C)]LEVK_	no group specified	LABEL_FREE	FALSE	NaN	4.77e-14	7.2e-09	16.7676	5	19.2129	0.153637	16.962	0.000236108	0.00125733	7.91e-27	1.41e-05	FALSE	NaN	7029.42	7029.42	TRUE	TRUE	42.4029	2	_LPEC[+57]LEVK_	_LPEC[Carbamidomethyl (C)]LEVK_	494.263	494.26	7029.42
QUANT 2.0 (SN Standard)	2	20221111-Mouse-Undep-Plasma-7A-2ug_1_1_5065	NA	20221111-Mouse-Undep-Plasma-7A-2ug_1_1_5065.d	1	Q01339	Q01339	59.2306	58.9239	0.000153225	1.65e-57	0.00440752	3.37e-55	25	4423.54	YTSFEYPK	Stripped Sequence	TRUE	0	YTSFEYPK	2	1	TRUE	_YTSFEYPK_	14.4847	FALSE	_YTSFEYPK_	_YTSFEYPK_	no group specified	LABEL_FREE	FALSE	NaN	2.13e-36	3.09e-40	15.4671	4	13.7845	0.139996	15.686	0.000209951	0.00103478	3.09e-40	1.17e-07	FALSE	NaN	1727.11	1727.11	TRUE	TRUE	58.7545	2	_YTSFEYPK_	_YTSFEYPK_	517.745	517.743	1727.11
QUANT 2.0 (SN Standard)	2	20221111-Mouse-Undep-Plasma-7A-2ug_1_1_5065	NA	20221111-Mouse-Undep-Plasma-7A-2ug_1_1_5065.d	1	Q01339	Q01339	59.2306	58.9239	0.000153225	1.65e-57	0.00440752	3.37e-55	25	4423.54	WSPDIPACAR	Stripped Sequence	TRUE	0	WSPDIPACAR	3	1	TRUE	_WSPDIPAC[+57]AR_	30.6205	FALSE	_WSPDIPAC[Carbamidomethyl (C)]AR_	_WSPDIPAC[Carbamidomethyl (C)]AR_	no group specified	LABEL_FREE	FALSE	NaN	1.36e-35	3.46e-39	19.5844	5	29.7445	0.1483	19.7995	0.00327569	0.0268863	3.46e-39	0.000130652	FALSE	NaN	4514.08	4514.08	TRUE	TRUE	58.2463	2	_WSPDIPAC[+57]AR_	_WSPDIPAC[Carbamidomethyl (C)]AR_	586.779	586.778	4514.08
QUANT 2.0 (SN Standard)	2	20221111-Mouse-Undep-Plasma-7A-2ug_1_1_5065	NA	20221111-Mouse-Undep-Plasma-7A-2ug_1_1_5065.d	1	Q01339	Q01339	59.2306	58.9239	0.000153225	1.65e-57	0.00440752	3.37e-55	25	4423.54	TSYDPGEQIVYSCK	Stripped Sequence	TRUE	0	TSYDPGEQIVYSCK	4	2	FALSE	_TSYDPGEQIVYSC[+57]K_	25.2356	FALSE	_TSYDPGEQIVYSC[Carbamidomethyl (C)]K_	_TSYDPGEQIVYSC[Carbamidomethyl (C)]K_	no group specified	LABEL_FREE	FALSE	NaN	7.93e-18	1.83e-13	18.6154	5	25.7601	0.129971	18.3064	0.000139559	0.000467787	4.35e-30	1.2e-05	FALSE	NaN	540.574	540.574	TRUE	FALSE	46.0622	2	_TSYDPGEQIVYSC[+57]K_	_TSYDPGEQIVYSC[Carbamidomethyl (C)]K_	823.872	823.871	540.574
QUANT 2.0 (SN Standard)	2	20221111-Mouse-Undep-Plasma-7A-2ug_1_1_5065	NA	20221111-Mouse-Undep-Plasma-7A-2ug_1_1_5065.d	1	Q01339	Q01339	59.2306	58.9239	0.000153225	1.65e-57	0.00440752	3.37e-55	25	4423.54	TSYDPGEQIVYSCK	Stripped Sequence	TRUE	0	TSYDPGEQIVYSCK	4	2	FALSE	_TSYDPGEQIVYSC[+57]K_	25.2356	FALSE	_TSYDPGEQIVYSC[Carbamidomethyl (C)]K_	_TSYDPGEQIVYSC[Carbamidomethyl (C)]K_	no group specified	LABEL_FREE	FALSE	NaN	8.38e-14	1.3e-08	18.6092	5	25.7504	0.140051	18.3064	0.145135	0.831382	6.79e-24	0.000129337	FALSE	NaN	235.984	235.984	TRUE	FALSE	42.1553	3	_TSYDPGEQIVYSC[+57]K_	_TSYDPGEQIVYSC[Carbamidomethyl (C)]K_	549.584	549.582	235.984
QUANT 2.0 (SN Standard)	2	20221111-Mouse-Undep-Plasma-7A-2ug_1_1_5065	NA	20221111-Mouse-Undep-Plasma-7A-2ug_1_1_5065.d	1	Q01339	Q01339	59.2306	58.9239	0.000153225	1.65e-57	0.00440752	3.37e-55	25	4423.54	ATVLYQGMR	Stripped Sequence	TRUE	0	ATVLYQGMR	5	1	FALSE	_ATVLYQGMR_	12.2854	FALSE	_ATVLYQGMR_	_ATVLYQGMR_	no group specified	LABEL_FREE	FALSE	NaN	2.35e-36	3.18e-40	14.9012	5	11.8645	0.128579	15.0351	0.000210003	0.00103478	3.18e-40	2.14e-08	FALSE	NaN	4335.41	4335.41	TRUE	FALSE	58.7281	2	_ATVLYQGMR_	_ATVLYQGMR_	519.774	519.771	4335.41
QUANT 2.0 (SN Standard)	2	20221111-Mouse-Undep-Plasma-7A-2ug_1_1_5065	NA	20221111-Mouse-Undep-Plasma-7A-2ug_1_1_5065.d	1	Q01339	Q01339	59.2306	58.9239	0.000153225	1.65e-57	0.00440752	3.37e-55	25	4423.54	VCPFAGILENGIVR	Stripped Sequence	TRUE	0	VCPFAGILENGIVR	6	3	FALSE	_VC[+57]PFAGILEN[+1]GIVR_	88.9021	FALSE	_VC[Carbamidomethyl (C)]PFAGILEN[Deamidation (NQ)]GIVR_	_VC[Carbamidomethyl (C)]PFAGILEN[Deamidation (NQ)]GIVR_	no group specified	LABEL_FREE	FALSE	NaN	5.55e-32	1.77e-33	35.2288	5	88.3244	0.16671	35.3844	0.000235924	0.00103478	1.77e-33	6.57e-08	FALSE	NaN	109.543	109.543	TRUE	FALSE	56.0087	2	_VC[+57]PFAGILEN[+1]GIVR_	_VC[Carbamidomethyl (C)]PFAGILEN[Deamidation (NQ)]GIVR_	773.408	773.407	109.543
QUANT 2.0 (SN Standard)	2	20221111-Mouse-Undep-Plasma-7A-2ug_1_1_5065	NA	20221111-Mouse-Undep-Plasma-7A-2ug_1_1_5065.d	1	Q01339	Q01339	59.2306	58.9239	0.000153225	1.65e-57	0.00440752	3.37e-55	25	4423.54	VCPFAGILENGIVR	Stripped Sequence	TRUE	0	VCPFAGILENGIVR	6	3	FALSE	_VC[+57]PFAGILEN[+1]GIVR_	88.9021	FALSE	_VC[Carbamidomethyl (C)]PFAGILEN[Deamidation (NQ)]GIVR_	_VC[Carbamidomethyl (C)]PFAGILEN[Deamidation (NQ)]GIVR_	no group specified	LABEL_FREE	FALSE	NaN	1.7e-27	7.7e-27	35.2512	5	88.4075	0.158833	35.3844	0.000211692	0.00103483	2.1e-28	8.71e-09	FALSE	NaN	232.33	232.33	TRUE	FALSE	53.2505	3	_VC[+57]PFAGILEN[+1]GIVR_	_VC[Carbamidomethyl (C)]PFAGILEN[Deamidation (NQ)]GIVR_	515.941	515.939	232.33
QUANT 2.0 (SN Standard)	2	20221111-Mouse-Undep-Plasma-7A-2ug_1_1_5065	NA	20221111-Mouse-Undep-Plasma-7A-2ug_1_1_5065.d	1	Q01339	Q01339	59.2306	58.9239	0.000153225	1.65e-57	0.00440752	3.37e-55	25	4423.54	VCPFAGILENGIVR	Stripped Sequence	TRUE	0	VCPFAGILENGIVR	6	3	FALSE	_VC[+57]PFAGILENGIVR_	93.5911	FALSE	_VC[Carbamidomethyl (C)]PFAGILENGIVR_	_VC[Carbamidomethyl (C)]PFAGILENGIVR_	no group specified	LABEL_FREE	FALSE	NaN	3.08e-08	0.00210838	35.4114	5	91.3996	0.142418	35.8659	0.00120476	0.00832938	3.22e-25	0.000150596	FALSE	NaN	90.7082	90.7082	TRUE	FALSE	35.9089	3	_VC[+57]PFAGILENGIVR_	_VC[Carbamidomethyl (C)]PFAGILENGIVR_	515.613	515.611	90.7082
QUANT 2.0 (SN Standard)	2	20221111-Mouse-Undep-Plasma-7A-2ug_1_1_5065	NA	20221111-Mouse-Undep-Plasma-7A-2ug_1_1_5065.d	1	Q01339	Q01339	59.2306	58.9239	0.000153225	1.65e-57	0.00440752	3.37e-55	25	4423.54	ATFGCHETYK	Stripped Sequence	TRUE	0	ATFGCHETYK	7	2	FALSE	_ATFGC[+57]HETYK_	-22.3947	FALSE	_ATFGC[Carbamidomethyl (C)]HETYK_	_ATFGC[Carbamidomethyl (C)]HETYK_	no group specified	LABEL_FREE	FALSE	NaN	6.12e-12	0.00192107	6.59404	4	-22.6719	0.127159	6.64552	0.0729761	0.726743	1.07e-28	3.16e-05	FALSE	NaN	143.257	143.257	TRUE	FALSE	40.2217	2	_ATFGC[+57]HETYK_	_ATFGC[Carbamidomethyl (C)]HETYK_	607.269	607.267	143.257
QUANT 2.0 (SN Standard)	2	20221111-Mouse-Undep-Plasma-7A-2ug_1_1_5065	NA	20221111-Mouse-Undep-Plasma-7A-2ug_1_1_5065.d	1	Q01339	Q01339	59.2306	58.9239	0.000153225	1.65e-57	0.00440752	3.37e-55	25	4423.54	ATFGCHETYK	Stripped Sequence	TRUE	0	ATFGCHETYK	7	2	FALSE	_ATFGC[+57]HETYK_	-22.3947	FALSE	_ATFGC[Carbamidomethyl (C)]HETYK_	_ATFGC[Carbamidomethyl (C)]HETYK_	no group specified	LABEL_FREE	FALSE	NaN	4.27e-35	2.17e-38	6.60993	5	-22.5863	0.147948	6.64552	0.0569737	0.528827	2.17e-38	5.51e-05	FALSE	NaN	451.619	451.619	TRUE	FALSE	57.9352	3	_ATFGC[+57]HETYK_	_ATFGC[Carbamidomethyl (C)]HETYK_	405.182	405.179	451.619
QUANT 2.0 (SN Standard)	2	20221111-Mouse-Undep-Plasma-7A-2ug_1_1_5065	NA	20221111-Mouse-Undep-Plasma-7A-2ug_1_1_5065.d	1	Q01339	Q01339	59.2306	58.9239	0.000153225	1.65e-57	0.00440752	3.37e-55	25	4423.54	PDDLPFATVVPLK	Stripped Sequence	TRUE	0	PDDLPFATVVPLK	8	1	FALSE	_PDDLPFATVVPLK_	90.4906	FALSE	_PDDLPFATVVPLK_	_PDDLPFATVVPLK_	no group specified	LABEL_FREE	FALSE	NaN	0.000233222	0.00628708	34.8797	6	89.2283	0.156662	35.1621	0.00150726	0.0063798	3.86e-30	0.000129337	FALSE	NaN	137.028	137.028	TRUE	FALSE	29.8444	2	_PDDLPFATVVPLK_	_PDDLPFATVVPLK_	706.395	706.394	137.028
QUANT 2.0 (SN Standard)	2	20221111-Mouse-Undep-Plasma-7A-2ug_1_1_5065	NA	20221111-Mouse-Undep-Plasma-7A-2ug_1_1_5065.d	1	Q01339	Q01339	59.2306	58.9239	0.000153225	1.65e-57	0.00440752	3.37e-55	25	4423.54	CSYTVEAHCR	Stripped Sequence	TRUE	0	CSYTVEAHCR	9	1	FALSE	_C[+57]SYTVEAHC[+57]R_	-26.3798	FALSE	_C[Carbamidomethyl (C)]SYTVEAHC[Carbamidomethyl (C)]R_	_C[Carbamidomethyl (C)]SYTVEAHC[Carbamidomethyl (C)]R_	no group specified	LABEL_FREE	FALSE	NaN	1.31e-08	0.00203189	5.84544	5	-26.4087	0.173838	5.85128	0.0749363	0.745302	1.75e-28	0.000129337	FALSE	NaN	202.935	202.935	TRUE	FALSE	36.3899	3	_C[+57]SYTVEAHC[+57]R_	_C[Carbamidomethyl (C)]SYTVEAHC[Carbamidomethyl (C)]R_	428.182	428.179	202.935
QUANT 2.0 (SN Standard)	2	20221111-Mouse-Undep-Plasma-7A-2ug_1_1_5065	NA	20221111-Mouse-Undep-Plasma-7A-2ug_1_1_5065.d	1	Q01339	Q01339	59.2306	58.9239	0.000153225	1.65e-57	0.00440752	3.37e-55	25	4423.54	ICPKPDDLPFATVVPLK	Stripped Sequence	TRUE	1	ICPKPDDLPFATVVPLK	10	3	FALSE	_IC[+57]PKPDDLPFATVVPLK_	76.8643	FALSE	_IC[Carbamidomethyl (C)]PKPDDLPFATVVPLK_	_IC[Carbamidomethyl (C)]PKPDDLPFATVVPLK_	no group specified	LABEL_FREE	FALSE	NaN	1.67e-35	4.78e-39	32.4001	8	77.7868	0.253178	32.1999	0.000107441	0.000467787	4.78e-39	8.71e-09	FALSE	NaN	8553.5	8553.5	TRUE	FALSE	58.1901	3	_IC[+57]PKPDDLPFATVVPLK_	_IC[Carbamidomethyl (C)]PKPDDLPFATVVPLK_	637.353	637.352	8553.5
QUANT 2.0 (SN Standard)	2	20221111-Mouse-Undep-Plasma-7A-2ug_1_1_5065	NA	20221111-Mouse-Undep-Plasma-7A-2ug_1_1_5065.d	1	Q01339	Q01339	59.2306	58.9239	0.000153225	1.65e-57	0.00440752	3.37e-55	25	4423.54	ICPKPDDLPFATVVPLK	Stripped Sequence	TRUE	1	ICPKPDDLPFATVVPLK	10	3	FALSE	_IC[+57]PKPDDLPFATVVPLK_	76.8643	FALSE	_IC[Carbamidomethyl (C)]PKPDDLPFATVVPLK_	_IC[Carbamidomethyl (C)]PKPDDLPFATVVPLK_	no group specified	LABEL_FREE	FALSE	NaN	2.39e-35	8.4e-39	32.4245	7	77.8922	0.204323	32.1999	0.000107445	0.000467787	8.4e-39	1.14e-08	FALSE	NaN	296.427	296.427	TRUE	FALSE	58.0928	4	_IC[+57]PKPDDLPFATVVPLK_	_IC[Carbamidomethyl (C)]PKPDDLPFATVVPLK_	478.267	478.265	296.427
QUANT 2.0 (SN Standard)	2	20221111-Mouse-Undep-Plasma-7A-2ug_1_1_5065	NA	20221111-Mouse-Undep-Plasma-7A-2ug_1_1_5065.d	1	Q01339	Q01339	59.2306	58.9239	0.000153225	1.65e-57	0.00440752	3.37e-55	25	4423.54	ICPKPDDLPFATVVPLK	Stripped Sequence	TRUE	1	ICPKPDDLPFATVVPLK	10	3	FALSE	_IC[+57]P[+16]KPDDLPFATVVPLK_	74.1862	FALSE	_IC[Carbamidomethyl (C)]P[Oxidation (P)]KPDDLPFATVVPLK_	_IC[Carbamidomethyl (C)]P[Oxidation (P)]KPDDLPFATVVPLK_	no group specified	LABEL_FREE	FALSE	NaN	0.000131117	0.00596777	32.4051	8	75.7388	0.242008	31.6727	0.00282411	0.0146791	4.35e-07	0.000821505	FALSE	NaN	5646.87	5646.87	TRUE	FALSE	30.3184	3	_IC[+57]P[+16]KPDDLPFATVVPLK_	_IC[Carbamidomethyl (C)]P[Oxidation (P)]KPDDLPFATVVPLK_	642.685	642.683	5646.87
QUANT 2.0 (SN Standard)	2	20221111-Mouse-Undep-Plasma-7A-2ug_1_1_5065	NA	20221111-Mouse-Undep-Plasma-7A-2ug_1_1_5065.d	1	Q01339	Q01339	59.2306	58.9239	0.000153225	1.65e-57	0.00440752	3.37e-55	25	4423.54	TGTWSFLPTCR	Stripped Sequence	TRUE	0	TGTWSFLPTCR	12	1	FALSE	_TGTWSFLPTC[+57]R_	64.6939	FALSE	_TGTWSFLPTC[Carbamidomethyl (C)]R_	_TGTWSFLPTC[Carbamidomethyl (C)]R_	no group specified	LABEL_FREE	FALSE	NaN	2.04e-18	2.91e-14	28.2997	6	63.4343	0.185078	28.744	0.000163856	0.000543301	2.5e-29	1.2e-05	FALSE	NaN	5550.3	5550.3	TRUE	FALSE	46.5971	2	_TGTWSFLPTC[+57]R_	_TGTWSFLPTC[Carbamidomethyl (C)]R_	663.319	663.317	5550.3
QUANT 2.0 (SN Standard)	2	20221111-Mouse-Undep-Plasma-7A-2ug_1_1_5065	NA	20221111-Mouse-Undep-Plasma-7A-2ug_1_1_5065.d	1	Q01339	Q01339	59.2306	58.9239	0.000153225	1.65e-57	0.00440752	3.37e-55	25	4423.54	DGTIEIPSCFK	Stripped Sequence	TRUE	0	DGTIEIPSCFK	13	1	FALSE	_DGTIEIPSC[+57]FK_	52.3629	FALSE	_DGTIEIPSC[Carbamidomethyl (C)]FK_	_DGTIEIPSC[Carbamidomethyl (C)]FK_	no group specified	LABEL_FREE	FALSE	NaN	3.42e-35	1.52e-38	25.5481	6	51.9453	0.174791	25.6254	0.000109515	0.000467787	1.52e-38	1.18e-08	FALSE	NaN	5413.55	5413.55	TRUE	FALSE	57.9952	2	_DGTIEIPSC[+57]FK_	_DGTIEIPSC[Carbamidomethyl (C)]FK_	633.805	633.804	5413.55
QUANT 2.0 (SN Standard)	2	20221111-Mouse-Undep-Plasma-7A-2ug_1_1_5065	NA	20221111-Mouse-Undep-Plasma-7A-2ug_1_1_5065.d	1	Q01339	Q01339	59.2306	58.9239	0.000153225	1.65e-57	0.00440752	3.37e-55	25	4423.54	ITCPPPPVPK	Stripped Sequence	TRUE	0	ITCPPPPVPK	14	1	FALSE	_ITC[+57]PPPPVPK_	6.31829	FALSE	_ITC[Carbamidomethyl (C)]PPPPVPK_	_ITC[Carbamidomethyl (C)]PPPPVPK_	no group specified	LABEL_FREE	FALSE	NaN	8.76e-34	2.44e-36	13.7077	15	7.59841	0.434592	13.4285	0.000131101	0.000467787	2.44e-36	5.52e-07	FALSE	NaN	7837.81	7837.81	TRUE	FALSE	57.1186	2	_ITC[+57]PPPPVPK_	_ITC[Carbamidomethyl (C)]PPPPVPK_	553.307	553.305	7837.81
QUANT 2.0 (SN Standard)	2	20221111-Mouse-Undep-Plasma-7A-2ug_1_1_5065	NA	20221111-Mouse-Undep-Plasma-7A-2ug_1_1_5065.d	1	Q01339	Q01339	59.2306	58.9239	0.000153225	1.65e-57	0.00440752	3.37e-55	25	4423.54	LDGPEEAECTK	Stripped Sequence	TRUE	0	LDGPEEAECTK	15	1	FALSE	_LDGPEEAEC[+57]TK_	-16.2921	FALSE	_LDGPEEAEC[Carbamidomethyl (C)]TK_	_LDGPEEAEC[Carbamidomethyl (C)]TK_	no group specified	LABEL_FREE	FALSE	NaN	1.15e-36	1.87e-40	8.31697	6	-15.4391	0.187311	8.04151	0.000307387	0.00182501	1.87e-40	1.2e-05	FALSE	NaN	338.985	338.985	TRUE	FALSE	58.9239	2	_LDGPEEAEC[+57]TK_	_LDGPEEAEC[Carbamidomethyl (C)]TK_	624.774	624.772	338.985
QUANT 2.0 (SN Standard)	2	20221111-Mouse-Undep-Plasma-7A-2ug_1_1_5065	NA	20221111-Mouse-Undep-Plasma-7A-2ug_1_1_5065.d	1	Q01339	Q01339	59.2306	58.9239	0.000153225	1.65e-57	0.00440752	3.37e-55	25	4423.54	EHSSLAFWK	Stripped Sequence	TRUE	0	EHSSLAFWK	16	1	FALSE	_EHSSLAFWK_	28.7997	FALSE	_EHSSLAFWK_	_EHSSLAFWK_	no group specified	LABEL_FREE	FALSE	NaN	3.71e-10	0.001965	18.8965	7	27.1088	0.196533	19.2999	0.000713066	0.00291334	1.92e-27	0.000252478	FALSE	NaN	498.925	498.925	TRUE	FALSE	38.2567	2	_EHSSLAFWK_	_EHSSLAFWK_	552.777	552.776	498.925
QUANT 2.0 (SN Standard)	2	20221111-Mouse-Undep-Plasma-7A-2ug_1_1_5065	NA	20221111-Mouse-Undep-Plasma-7A-2ug_1_1_5065.d	1	Q01339	Q01339	59.2306	58.9239	0.000153225	1.65e-57	0.00440752	3.37e-55	25	4423.54	FTCPLTGMWPINTLR	Stripped Sequence	TRUE	0	FTCPLTGMWPINTLR	17	3	FALSE	_FTC[+57]PLTGMWPINTLR_	106.576	FALSE	_FTC[Carbamidomethyl (C)]PLTGMWPINTLR_	_FTC[Carbamidomethyl (C)]PLTGMWPINTLR_	no group specified	LABEL_FREE	FALSE	NaN	3.32e-35	1.44e-38	39.1828	15	105.85	0.458054	39.2978	0.000129022	0.000467787	1.44e-38	3.81e-07	FALSE	NaN	1581.88	1581.88	TRUE	FALSE	58.0035	2	_FTC[+57]PLTGMWPINTLR_	_FTC[Carbamidomethyl (C)]PLTGMWPINTLR_	903.955	903.954	1581.88
QUANT 2.0 (SN Standard)	2	20221111-Mouse-Undep-Plasma-7A-2ug_1_1_5065	NA	20221111-Mouse-Undep-Plasma-7A-2ug_1_1_5065.d	1	Q01339	Q01339	59.2306	58.9239	0.000153225	1.65e-57	0.00440752	3.37e-55	25	4423.54	FTCPLTGMWPINTLR	Stripped Sequence	TRUE	0	FTCPLTGMWPINTLR	17	3	FALSE	_FTC[+57]PLTGMWPINTLR_	106.576	FALSE	_FTC[Carbamidomethyl (C)]PLTGMWPINTLR_	_FTC[Carbamidomethyl (C)]PLTGMWPINTLR_	no group specified	LABEL_FREE	FALSE	NaN	1.52e-14	2.08e-09	39.1198	11	105.466	0.338257	39.2978	0.000223854	0.00107977	4.62e-25	1.2e-05	FALSE	NaN	1569.37	1569.37	TRUE	FALSE	42.9023	3	_FTC[+57]PLTGMWPINTLR_	_FTC[Carbamidomethyl (C)]PLTGMWPINTLR_	602.973	602.971	1569.37
QUANT 2.0 (SN Standard)	2	20221111-Mouse-Undep-Plasma-7A-2ug_1_1_5065	NA	20221111-Mouse-Undep-Plasma-7A-2ug_1_1_5065.d	1	Q01339	Q01339	59.2306	58.9239	0.000153225	1.65e-57	0.00440752	3.37e-55	25	4423.54	FTCPLTGMWPINTLR	Stripped Sequence	TRUE	0	FTCPLTGMWPINTLR	17	3	FALSE	_FTC[+57]PLTGMWPIN[+1]TLR_	104.268	FALSE	_FTC[Carbamidomethyl (C)]PLTGMWPIN[Deamidation (NQ)]TLR_	_FTC[Carbamidomethyl (C)]PLTGMWPIN[Deamidation (NQ)]TLR_	no group specified	LABEL_FREE	FALSE	NaN	8.03e-05	0.00574335	38.667	5	104.209	0.149586	38.6729	0.0167838	0.159273	2.26e-15	0.000491826	FALSE	NaN	22.0425	22.0425	TRUE	FALSE	30.7066	2	_FTC[+57]PLTGMWPIN[+1]TLR_	_FTC[Carbamidomethyl (C)]PLTGMWPIN[Deamidation (NQ)]TLR_	904.447	904.446	22.0425
QUANT 2.0 (SN Standard)	2	20221111-Mouse-Undep-Plasma-7A-2ug_1_1_5065	NA	20221111-Mouse-Undep-Plasma-7A-2ug_1_1_5065.d	1	Q01339	Q01339	59.2306	58.9239	0.000153225	1.65e-57	0.00440752	3.37e-55	25	4423.54	TSYDPGEQIVYSCKPGYVSR	Stripped Sequence	TRUE	1	TSYDPGEQIVYSCKPGYVSR	18	1	FALSE	_TSYDPGEQIVYSC[+57]KPGYVSR_	32.6934	FALSE	_TSYDPGEQIVYSC[Carbamidomethyl (C)]KPGYVSR_	_TSYDPGEQIVYSC[Carbamidomethyl (C)]KPGYVSR_	no group specified	LABEL_FREE	FALSE	NaN	5.61e-13	0.00189674	20.4733	4	32.9597	0.134422	20.4133	0.000390579	0.00189674	1.21e-28	1.77e-05	FALSE	NaN	67.7185	67.7185	TRUE	FALSE	41.3099	3	_TSYDPGEQIVYSC[+57]KPGYVSR_	_TSYDPGEQIVYSC[Carbamidomethyl (C)]KPGYVSR_	769.363	769.362	67.7185
QUANT 2.0 (SN Standard)	2	20221111-Mouse-Undep-Plasma-7A-2ug_1_1_5065	NA	20221111-Mouse-Undep-Plasma-7A-2ug_1_1_5065.d	1	Q02105	Q02105	59.1802	56.3171	0.000154859	2.66e-48	0.00440752	1.19e-46	4	181.207	QVSSGGVLLR	Stripped Sequence	TRUE	0	QVSSGGVLLR	1	1	TRUE	_QVSSGGVLLR_	9.17411	FALSE	_QVSSGGVLLR_	_QVSSGGVLLR_	no group specified	LABEL_FREE	FALSE	NaN	9.59e-07	0.00433095	14.1399	4	9.38066	0.125014	14.0844	0.00116514	0.00512797	1.15e-23	0.00015816	FALSE	NaN	249.363	249.363	TRUE	TRUE	33.8204	2	_QVSSGGVLLR_	_QVSSGGVLLR_	508.298	508.296	249.363
QUANT 2.0 (SN Standard)	2	20221111-Mouse-Undep-Plasma-7A-2ug_1_1_5065	NA	20221111-Mouse-Undep-Plasma-7A-2ug_1_1_5065.d	1	Q02105	Q02105	59.1802	56.3171	0.000154859	2.66e-48	0.00440752	1.19e-46	4	181.207	HQSVFTVTR	Stripped Sequence	TRUE	0	HQSVFTVTR	2	1	TRUE	_HQSVFTVTR_	-7.76973	FALSE	_HQSVFTVTR_	_HQSVFTVTR_	no group specified	LABEL_FREE	FALSE	NaN	4.25e-25	1.74e-23	10.0997	5	-7.72731	0.153498	10.0929	0.000341708	0.00103487	1.74e-23	1.28e-05	FALSE	NaN	86.7696	86.7696	TRUE	TRUE	51.7056	2	_HQSVFTVTR_	_HQSVFTVTR_	537.788	537.786	86.7696
QUANT 2.0 (SN Standard)	2	20221111-Mouse-Undep-Plasma-7A-2ug_1_1_5065	NA	20221111-Mouse-Undep-Plasma-7A-2ug_1_1_5065.d	1	Q02105	Q02105	59.1802	56.3171	0.000154859	2.66e-48	0.00440752	1.19e-46	4	181.207	FNSVVTNPQGHYNPSTGK	Stripped Sequence	TRUE	0	FNSVVTNPQGHYNPSTGK	3	1	TRUE	_FNSVVTNPQGHYNPSTGK_	7.77368	FALSE	_FNSVVTNPQGHYNPSTGK_	_FNSVVTNPQGHYNPSTGK_	no group specified	LABEL_FREE	FALSE	NaN	1.74e-32	2.9e-34	14.0335	5	8.98478	0.151596	13.7464	0.000118816	0.000505355	2.9e-34	1.7e-06	FALSE	NaN	207.489	207.489	TRUE	TRUE	56.3171	3	_FNSVVTNPQGHYNPSTGK_	_FNSVVTNPQGHYNPSTGK_	649.65	649.648	207.489
QUANT 2.0 (SN Standard)	2	20221111-Mouse-Undep-Plasma-7A-2ug_1_1_5065	NA	20221111-Mouse-Undep-Plasma-7A-2ug_1_1_5065.d	1	Q02105	Q02105	59.1802	56.3171	0.000154859	2.66e-48	0.00440752	1.19e-46	4	181.207	QTTQYPEANALVR	Stripped Sequence	TRUE	0	QTTQYPEANALVR	4	1	FALSE	_QTTQYPEANALVR_	23.0112	FALSE	_QTTQYPEANALVR_	_QTTQYPEANALVR_	no group specified	LABEL_FREE	FALSE	NaN	9.84e-28	3.55e-27	17.7709	5	23.1377	0.162762	17.741	0.000131183	0.000467787	5.85e-28	1.2e-05	FALSE	NaN	110.319	110.319	TRUE	FALSE	53.3986	2	_QTTQYPEANALVR_	_QTTQYPEANALVR_	745.884	745.882	110.319
QUANT 2.0 (SN Standard)	2	20221111-Mouse-Undep-Plasma-7A-2ug_1_1_5065	NA	20221111-Mouse-Undep-Plasma-7A-2ug_1_1_5065.d	1	Q03311	Q03311	59.1807	54.3008	0.000154843	8.8e-42	0.00440752	3.31e-40	9	80.3823	AQILVGVNK	Stripped Sequence	TRUE	0	AQILVGVNK	1	1	TRUE	_AQILVGVNK_	10.8071	FALSE	_AQILVGVNK_	_AQILVGVNK_	no group specified	LABEL_FREE	FALSE	NaN	1.63e-25	4.59e-24	14.497	5	10.6445	0.133019	14.5489	0.0772808	0.762419	1.07e-24	8.83e-05	FALSE	NaN	143.119	143.119	TRUE	TRUE	51.9815	2	_AQILVGVNK_	_AQILVGVNK_	471.293	471.29	143.119
QUANT 2.0 (SN Standard)	2	20221111-Mouse-Undep-Plasma-7A-2ug_1_1_5065	NA	20221111-Mouse-Undep-Plasma-7A-2ug_1_1_5065.d	1	Q03311	Q03311	59.1807	54.3008	0.000154843	8.8e-42	0.00440752	3.31e-40	9	80.3823	APQCQFWR	Stripped Sequence	TRUE	0	APQCQFWR	2	1	TRUE	_APQC[+57]QFWR_	16.6968	FALSE	_APQC[Carbamidomethyl (C)]QFWR_	_APQC[Carbamidomethyl (C)]QFWR_	no group specified	LABEL_FREE	FALSE	NaN	0.000286863	0.00643236	16.2978	4	17.4304	0.0990906	16.1243	0.00288448	0.0138229	4.57e-26	0.000925076	FALSE	NaN	36.345	36.345	TRUE	TRUE	29.6685	2	_APQC[+57]QFWR_	_APQC[Carbamidomethyl (C)]QFWR_	546.756	546.754	36.345
QUANT 2.0 (SN Standard)	2	20221111-Mouse-Undep-Plasma-7A-2ug_1_1_5065	NA	20221111-Mouse-Undep-Plasma-7A-2ug_1_1_5065.d	1	Q03311	Q03311	59.1807	54.3008	0.000154843	8.8e-42	0.00440752	3.31e-40	9	80.3823	DALDDVIGDYNIICPALEFTK	Stripped Sequence	TRUE	0	DALDDVIGDYNIICPALEFTK	3	1	TRUE	_DALDDVIGDYNIIC[+57]PALEFTK_	135.846	FALSE	_DALDDVIGDYNIIC[Carbamidomethyl (C)]PALEFTK_	_DALDDVIGDYNIIC[Carbamidomethyl (C)]PALEFTK_	no group specified	LABEL_FREE	FALSE	NaN	3.42e-29	2.85e-29	42.9137	4	136.08	0.130413	42.8595	0.000189442	0.000829666	2.85e-29	1.45e-07	FALSE	NaN	61.6834	61.6834	TRUE	TRUE	54.3008	3	_DALDDVIGDYNIIC[+57]PALEFTK_	_DALDDVIGDYNIIC[Carbamidomethyl (C)]PALEFTK_	794.723	794.722	61.6834
QUANT 2.0 (SN Standard)	2	20221111-Mouse-Undep-Plasma-7A-2ug_1_1_5065	NA	20221111-Mouse-Undep-Plasma-7A-2ug_1_1_5065.d	1	Q03311	Q03311	59.1807	54.3008	0.000154843	8.8e-42	0.00440752	3.31e-40	9	80.3823	DEGTAFLVYGAPGFSK	Stripped Sequence	TRUE	0	DEGTAFLVYGAPGFSK	4	1	FALSE	_DEGTAFLVYGAPGFSK_	77.8812	FALSE	_DEGTAFLVYGAPGFSK_	_DEGTAFLVYGAPGFSK_	no group specified	LABEL_FREE	FALSE	NaN	5.5e-11	0.00194416	32.4911	5	78.2664	0.154808	32.422	0.000454198	0.00194416	5.25e-26	1.37e-05	FALSE	NaN	23.7021	23.7021	TRUE	FALSE	39.1888	2	_DEGTAFLVYGAPGFSK_	_DEGTAFLVYGAPGFSK_	829.907	829.905	23.7021
QUANT 2.0 (SN Standard)	2	20221111-Mouse-Undep-Plasma-7A-2ug_1_1_5065	NA	20221111-Mouse-Undep-Plasma-7A-2ug_1_1_5065.d	1	Q03311	Q03311	59.1807	54.3008	0.000154843	8.8e-42	0.00440752	3.31e-40	9	80.3823	YLTLNTEK	Stripped Sequence	TRUE	0	YLTLNTEK	6	1	FALSE	_YLTLNTEK_	7.29542	FALSE	_YLTLNTEK_	_YLTLNTEK_	no group specified	LABEL_FREE	FALSE	NaN	3.25e-06	0.00478442	13.3718	4	6.0207	0.126111	13.6407	0.00490892	0.0137865	7.83e-18	0.0010349	FALSE	NaN	129.697	129.697	TRUE	FALSE	33.0157	2	_YLTLNTEK_	_YLTLNTEK_	491.266	491.264	129.697
QUANT 2.0 (SN Standard)	2	20221111-Mouse-Undep-Plasma-7A-2ug_1_1_5065	NA	20221111-Mouse-Undep-Plasma-7A-2ug_1_1_5065.d	1	Q03311	Q03311	59.1807	54.3008	0.000154843	8.8e-42	0.00440752	3.31e-40	9	80.3823	VIVVSMNYR	Stripped Sequence	TRUE	0	VIVVSMNYR	7	1	FALSE	_VIVVSMNYR_	33.3749	FALSE	_VIVVSMNYR_	_VIVVSMNYR_	no group specified	LABEL_FREE	FALSE	NaN	3.07e-09	0.00198835	20.5575	5	33.1693	0.142067	20.6566	0.16221	0.836897	1.52e-19	0.000468283	FALSE	NaN	157.338	157.338	TRUE	FALSE	37.1735	2	_VIVVSMNYR_	_VIVVSMNYR_	540.797	540.796	157.338
QUANT 2.0 (SN Standard)	2	20221111-Mouse-Undep-Plasma-7A-2ug_1_1_5065	NA	20221111-Mouse-Undep-Plasma-7A-2ug_1_1_5065.d	1	Q03311	Q03311	59.1807	54.3008	0.000154843	8.8e-42	0.00440752	3.31e-40	9	80.3823	AILESGSSNAPWAVK	Stripped Sequence	TRUE	0	AILESGSSNAPWAVK	9	1	FALSE	_AILESGSSNAPWAVK_	45.5611	FALSE	_AILESGSSNAPWAVK_	_AILESGSSNAPWAVK_	no group specified	LABEL_FREE	FALSE	NaN	0.00266282	0.00871279	23.9391	4	45.3246	0.1224	23.9802	0.00153271	0.00871279	4.67e-30	1.25e-05	FALSE	NaN	23.4522	23.4522	TRUE	FALSE	27.5081	2	_AILESGSSNAPWAVK_	_AILESGSSNAPWAVK_	765.402	765.4	23.4522
QUANT 2.0 (SN Standard)	2	20221111-Mouse-Undep-Plasma-7A-2ug_1_1_5065	NA	20221111-Mouse-Undep-Plasma-7A-2ug_1_1_5065.d	1	Q03311	Q03311	59.1807	54.3008	0.000154843	8.8e-42	0.00440752	3.31e-40	9	80.3823	FAELENNAFFYFFEHR	Stripped Sequence	TRUE	0	FAELENNAFFYFFEHR	10	1	FALSE	_FAELENNAFFYFFEHR_	115.003	FALSE	_FAELENNAFFYFFEHR_	_FAELENNAFFYFFEHR_	no group specified	LABEL_FREE	FALSE	NaN	0.00375307	0.0091444	40.5725	5	113.974	0.161324	40.6525	0.00108553	0.0091444	4.11e-28	1.04e-05	FALSE	NaN	35.5098	35.5098	TRUE	FALSE	27.1198	3	_FAELENNAFFYFFEHR_	_FAELENNAFFYFFEHR_	694.323	694.322	35.5098
QUANT 2.0 (SN Standard)	2	20221111-Mouse-Undep-Plasma-7A-2ug_1_1_5065	NA	20221111-Mouse-Undep-Plasma-7A-2ug_1_1_5065.d	1	Q03311	Q03311	59.1807	54.3008	0.000154843	8.8e-42	0.00440752	3.31e-40	9	80.3823	AEEIFSR	Stripped Sequence	TRUE	0	AEEIFSR	15	1	FALSE	_AEEIFSR_	0.407406	FALSE	_AEEIFSR_	_AEEIFSR_	no group specified	LABEL_FREE	FALSE	NaN	0.00346311	0.00905749	11.7504	5	-0.892208	0.138604	12.0387	0.456217	0.891594	0.000695693	0.386512	FALSE	NaN	72.594	72.594	TRUE	FALSE	27.2124	2	_AEEIFSR_	_AEEIFSR_	426.217	426.214	72.594
QUANT 2.0 (SN Standard)	2	20221111-Mouse-Undep-Plasma-7A-2ug_1_1_5065	NA	20221111-Mouse-Undep-Plasma-7A-2ug_1_1_5065.d	1	Q03734	Q03734	59.2342	56.6018	0.000153111	2.9e-49	0.00440752	1.31e-47	10	950.913	DILPELGIK	Stripped Sequence	TRUE	0	DILPELGIK	1	1	TRUE	_DILPELGIK_	70.9072	FALSE	_DILPELGIK_	_DILPELGIK_	no group specified	LABEL_FREE	FALSE	NaN	2.78e-07	0.00323285	30.5689	7	70.9015	0.213207	30.5709	0.000807168	0.00372166	4.54e-28	3.39e-05	FALSE	NaN	1329.07	1329.07	TRUE	TRUE	34.6025	2	_DILPELGIK_	_DILPELGIK_	499.3	499.298	1329.07
QUANT 2.0 (SN Standard)	2	20221111-Mouse-Undep-Plasma-7A-2ug_1_1_5065	NA	20221111-Mouse-Undep-Plasma-7A-2ug_1_1_5065.d	1	Q03734	Q03734	59.2342	56.6018	0.000153111	2.9e-49	0.00440752	1.31e-47	10	950.913	IGELYLPK	Stripped Sequence	TRUE	0	IGELYLPK	2	1	TRUE	_IGELYLPK_	40.4709	FALSE	_IGELYLPK_	_IGELYLPK_	no group specified	LABEL_FREE	FALSE	NaN	9.36e-05	0.00580204	22.0397	5	40.1966	0.157358	22.1392	0.00145383	0.00645838	1.75e-26	0.000217954	FALSE	NaN	814.396	814.396	TRUE	TRUE	30.5862	2	_IGELYLPK_	_IGELYLPK_	466.776	466.774	814.396
QUANT 2.0 (SN Standard)	2	20221111-Mouse-Undep-Plasma-7A-2ug_1_1_5065	NA	20221111-Mouse-Undep-Plasma-7A-2ug_1_1_5065.d	1	Q03734	Q03734	59.2342	56.6018	0.000153111	2.9e-49	0.00440752	1.31e-47	10	950.913	FSISTDYNLK	Stripped Sequence	TRUE	0	FSISTDYNLK	3	1	TRUE	_FSISTDYNLK_	42.6111	FALSE	_FSISTDYNLK_	_FSISTDYNLK_	no group specified	LABEL_FREE	FALSE	NaN	1.22e-09	0.00197845	23.0202	5	42.5616	0.13125	23.0436	0.000588968	0.00279999	1.96e-26	3.35e-05	FALSE	NaN	709.273	709.273	TRUE	TRUE	37.6553	2	_FSISTDYNLK_	_FSISTDYNLK_	594.301	594.299	709.273
QUANT 2.0 (SN Standard)	2	20221111-Mouse-Undep-Plasma-7A-2ug_1_1_5065	NA	20221111-Mouse-Undep-Plasma-7A-2ug_1_1_5065.d	1	Q03734	Q03734	59.2342	56.6018	0.000153111	2.9e-49	0.00440752	1.31e-47	10	950.913	DLSVSQVVHK	Stripped Sequence	TRUE	0	DLSVSQVVHK	4	1	FALSE	_DLSVSQVVHK_	11.3974	FALSE	_DLSVSQVVHK_	_DLSVSQVVHK_	no group specified	LABEL_FREE	FALSE	NaN	1.58e-06	0.00455876	14.7895	5	11.5355	0.137951	14.7427	0.00107915	0.0051267	9.71e-29	3.06e-05	FALSE	NaN	314.183	314.183	TRUE	FALSE	33.4963	2	_DLSVSQVVHK_	_DLSVSQVVHK_	556.309	556.307	314.183
QUANT 2.0 (SN Standard)	2	20221111-Mouse-Undep-Plasma-7A-2ug_1_1_5065	NA	20221111-Mouse-Undep-Plasma-7A-2ug_1_1_5065.d	1	Q03734	Q03734	59.2342	56.6018	0.000153111	2.9e-49	0.00440752	1.31e-47	10	950.913	NIVFSPLSISAALALVSLGAK	Stripped Sequence	TRUE	0	NIVFSPLSISAALALVSLGAK	5	2	FALSE	_NIVFSPLSISAALALVSLGAK_	168.589	FALSE	_NIVFSPLSISAALALVSLGAK_	_NIVFSPLSISAALALVSLGAK_	no group specified	LABEL_FREE	FALSE	NaN	6.01e-33	5.34e-35	46.5128	6	171.748	0.179008	46.2645	0.000109989	0.000469594	5.34e-35	1.23e-08	FALSE	NaN	5246.03	5246.03	TRUE	FALSE	56.6018	3	_NIVFSPLSISAALALVSLGAK_	_NIVFSPLSISAALALVSLGAK_	691.077	691.076	5246.03
QUANT 2.0 (SN Standard)	2	20221111-Mouse-Undep-Plasma-7A-2ug_1_1_5065	NA	20221111-Mouse-Undep-Plasma-7A-2ug_1_1_5065.d	1	Q03734	Q03734	59.2342	56.6018	0.000153111	2.9e-49	0.00440752	1.31e-47	10	950.913	NIVFSPLSISAALALVSLGAK	Stripped Sequence	TRUE	0	NIVFSPLSISAALALVSLGAK	5	2	FALSE	_NIVFSPLSISAALALVSLGAK_	168.589	FALSE	_NIVFSPLSISAALALVSLGAK_	_NIVFSPLSISAALALVSLGAK_	no group specified	LABEL_FREE	FALSE	NaN	8.06e-14	1.25e-08	46.5293	5	171.958	0.167427	46.2645	0.00016406	0.000467787	2.28e-26	1.2e-05	FALSE	NaN	2464.18	2464.18	TRUE	FALSE	42.1724	2	_NIVFSPLSISAALALVSLGAK_	_NIVFSPLSISAALALVSLGAK_	1036.11	1036.11	2464.18
QUANT 2.0 (SN Standard)	2	20221111-Mouse-Undep-Plasma-7A-2ug_1_1_5065	NA	20221111-Mouse-Undep-Plasma-7A-2ug_1_1_5065.d	1	Q03734	Q03734	59.2342	56.6018	0.000153111	2.9e-49	0.00440752	1.31e-47	10	950.913	AVLDVAETGTEAAAATGFIFGFR	Stripped Sequence	TRUE	0	AVLDVAETGTEAAAATGFIFGFR	6	1	FALSE	_AVLDVAETGTEAAAATGFIFGFR_	136.901	FALSE	_AVLDVAETGTEAAAATGFIFGFR_	_AVLDVAETGTEAAAATGFIFGFR_	no group specified	LABEL_FREE	FALSE	NaN	1.02e-32	1.25e-34	42.6315	4	134.79	0.135719	43.0505	0.000109517	0.000467787	1.25e-34	1.37e-07	FALSE	NaN	295.218	295.218	TRUE	FALSE	56.4596	3	_AVLDVAETGTEAAAATGFIFGFR_	_AVLDVAETGTEAAAATGFIFGFR_	772.062	772.061	295.218
QUANT 2.0 (SN Standard)	2	20221111-Mouse-Undep-Plasma-7A-2ug_1_1_5065	NA	20221111-Mouse-Undep-Plasma-7A-2ug_1_1_5065.d	1	Q03734	Q03734	59.2342	56.6018	0.000153111	2.9e-49	0.00440752	1.31e-47	10	950.913	LISELDDR	Stripped Sequence	TRUE	0	LISELDDR	8	1	FALSE	_LISELDDR_	9.60065	FALSE	_LISELDDR_	_LISELDDR_	no group specified	LABEL_FREE	FALSE	NaN	1.76e-22	7.5e-20	14.3184	6	10.0425	0.18478	14.1991	0.022167	0.156945	1.91e-27	0.000153856	FALSE	NaN	1883.29	1883.29	TRUE	FALSE	49.879	2	_LISELDDR_	_LISELDDR_	480.753	480.751	1883.29
QUANT 2.0 (SN Standard)	2	20221111-Mouse-Undep-Plasma-7A-2ug_1_1_5065	NA	20221111-Mouse-Undep-Plasma-7A-2ug_1_1_5065.d	1	Q03734	Q03734	59.2342	56.6018	0.000153111	2.9e-49	0.00440752	1.31e-47	10	950.913	ALYQTEAFTADFQQPTEATK	Stripped Sequence	TRUE	0	ALYQTEAFTADFQQPTEATK	9	1	FALSE	_ALYQTEAFTADFQQPTEATK_	60.652	FALSE	_ALYQTEAFTADFQQPTEATK_	_ALYQTEAFTADFQQPTEATK_	no group specified	LABEL_FREE	FALSE	NaN	9.27e-07	0.00431016	28.0714	5	62.7844	0.141663	27.6172	0.00586162	0.0383428	1.5e-26	0.000623105	FALSE	NaN	245.339	245.339	TRUE	FALSE	33.8423	3	_ALYQTEAFTADFQQPTEATK_	_ALYQTEAFTADFQQPTEATK_	754.03	754.029	245.339
QUANT 2.0 (SN Standard)	2	20221111-Mouse-Undep-Plasma-7A-2ug_1_1_5065	NA	20221111-Mouse-Undep-Plasma-7A-2ug_1_1_5065.d	1	Q03734	Q03734	59.2342	56.6018	0.000153111	2.9e-49	0.00440752	1.31e-47	10	950.913	LSQPEDQDQINIGNAMFIEK	Stripped Sequence	TRUE	0	LSQPEDQDQINIGNAMFIEK	11	1	FALSE	_LSQPEDQDQINIGNAMFIEK_	70.6082	FALSE	_LSQPEDQDQINIGNAMFIEK_	_LSQPEDQDQINIGNAMFIEK_	no group specified	LABEL_FREE	FALSE	NaN	9.09e-24	1.24e-21	30.5508	5	70.8505	0.137878	30.4647	0.000109291	0.000486227	5.85e-28	7.19e-08	FALSE	NaN	101.384	101.384	TRUE	FALSE	50.7993	3	_LSQPEDQDQINIGNAMFIEK_	_LSQPEDQDQINIGNAMFIEK_	764.039	764.037	101.384
QUANT 2.0 (SN Standard)	2	20221111-Mouse-Undep-Plasma-7A-2ug_1_1_5065	NA	20221111-Mouse-Undep-Plasma-7A-2ug_1_1_5065.d	1	Q04857	Q04857	49.9865	45.1029	0.000612762	1.19e-10	0.00769336	3.33e-09	1	124.348	GVLYQTVSR	Stripped Sequence	TRUE	0	GVLYQTVSR	1	1	TRUE	_GVLYQTVSR_	27.6125	FALSE	_GVLYQTVSR_	_GVLYQTVSR_	no group specified	LABEL_FREE	FALSE	NaN	8.45e-17	4.06e-12	18.8528	4	26.8903	0.110312	18.9979	0.011165	0.0473273	1.82e-12	0.00475432	FALSE	NaN	124.348	124.348	TRUE	TRUE	45.1029	2	_GVLYQTVSR_	_GVLYQTVSR_	511.785	511.783	124.348
QUANT 2.0 (SN Standard)	2	20221111-Mouse-Undep-Plasma-7A-2ug_1_1_5065	NA	20221111-Mouse-Undep-Plasma-7A-2ug_1_1_5065.d	1	Q05020	Q05020	59.2306	56.2122	0.000153225	5.99e-48	0.00440752	2.65e-46	1	147.922	TYPISMDEK	Stripped Sequence	TRUE	0	TYPISMDEK	1	1	TRUE	_TYPISMDEK_	12.8948	FALSE	_TYPISMDEK_	_TYPISMDEK_	no group specified	LABEL_FREE	FALSE	NaN	2.59e-32	5.34e-34	15.216	5	12.9055	0.138627	15.2132	0.000340618	0.00133643	5.34e-34	1.35e-05	FALSE	NaN	147.922	147.922	TRUE	TRUE	56.2122	2	_TYPISMDEK_	_TYPISMDEK_	542.255	542.253	147.922
QUANT 2.0 (SN Standard)	2	20221111-Mouse-Undep-Plasma-7A-2ug_1_1_5065	NA	20221111-Mouse-Undep-Plasma-7A-2ug_1_1_5065.d	1	Q06770	Q06770	59.2442	58.5196	0.000152786	5.05e-56	0.00440752	3.69e-54	22	5619.28	LPFSPENTR	Stripped Sequence	TRUE	0	LPFSPENTR	1	1	TRUE	_LPFSPENTR_	18.4531	FALSE	_LPFSPENTR_	_LPFSPENTR_	no group specified	LABEL_FREE	FALSE	NaN	2.45e-34	3.17e-37	16.2723	6	17.3224	0.198626	16.5382	0.000122285	0.000467787	3.17e-37	5.04e-08	FALSE	NaN	6776.41	6776.41	TRUE	TRUE	57.4619	2	_LPFSPENTR_	_LPFSPENTR_	530.775	530.773	6776.41
QUANT 2.0 (SN Standard)	2	20221111-Mouse-Undep-Plasma-7A-2ug_1_1_5065	NA	20221111-Mouse-Undep-Plasma-7A-2ug_1_1_5065.d	1	Q06770	Q06770	59.2442	58.5196	0.000152786	5.05e-56	0.00440752	3.69e-54	22	5619.28	DTPLTLTVLHK	Stripped Sequence	TRUE	0	DTPLTLTVLHK	2	2	TRUE	_DTPLTLTVLHK_	45.9126	FALSE	_DTPLTLTVLHK_	_DTPLTLTVLHK_	no group specified	LABEL_FREE	FALSE	NaN	4.58e-11	0.00194221	23.7131	6	44.4397	0.168444	24.0336	0.000573216	0.00212208	5.72e-29	0.000129337	FALSE	NaN	2846.08	2846.08	TRUE	TRUE	39.2763	2	_DTPLTLTVLHK_	_DTPLTLTVLHK_	619.361	619.36	2846.08
QUANT 2.0 (SN Standard)	2	20221111-Mouse-Undep-Plasma-7A-2ug_1_1_5065	NA	20221111-Mouse-Undep-Plasma-7A-2ug_1_1_5065.d	1	Q06770	Q06770	59.2442	58.5196	0.000152786	5.05e-56	0.00440752	3.69e-54	22	5619.28	DTPLTLTVLHK	Stripped Sequence	TRUE	0	DTPLTLTVLHK	2	2	TRUE	_DTPLTLTVLHK_	45.9126	FALSE	_DTPLTLTVLHK_	_DTPLTLTVLHK_	no group specified	LABEL_FREE	FALSE	NaN	8.39e-17	4.04e-12	23.709	6	44.426	0.167099	24.0336	0.000279938	0.00103492	1.74e-12	0.000146829	FALSE	NaN	2754.38	2754.38	TRUE	TRUE	45.1056	3	_DTPLTLTVLHK_	_DTPLTLTVLHK_	413.243	413.241	2754.38
QUANT 2.0 (SN Standard)	2	20221111-Mouse-Undep-Plasma-7A-2ug_1_1_5065	NA	20221111-Mouse-Undep-Plasma-7A-2ug_1_1_5065.d	1	Q06770	Q06770	59.2442	58.5196	0.000152786	5.05e-56	0.00440752	3.69e-54	22	5619.28	LVALNSDK	Stripped Sequence	TRUE	0	LVALNSDK	3	1	TRUE	_LVALNSDK_	-10.2856	FALSE	_LVALNSDK_	_LVALNSDK_	no group specified	LABEL_FREE	FALSE	NaN	1.47e-14	2.01e-09	9.43149	5	-10.7582	0.136931	9.53815	0.000334184	0.00122544	2.19e-26	1.58e-05	FALSE	NaN	7281.19	7281.19	TRUE	TRUE	42.9164	2	_LVALNSDK_	_LVALNSDK_	430.248	430.245	7281.19
QUANT 2.0 (SN Standard)	2	20221111-Mouse-Undep-Plasma-7A-2ug_1_1_5065	NA	20221111-Mouse-Undep-Plasma-7A-2ug_1_1_5065.d	1	Q06770	Q06770	59.2442	58.5196	0.000152786	5.05e-56	0.00440752	3.69e-54	22	5619.28	HYYESEALTIPSK	Stripped Sequence	TRUE	0	HYYESEALTIPSK	4	2	FALSE	_HYYESEALTIPSK_	21.6399	FALSE	_HYYESEALTIPSK_	_HYYESEALTIPSK_	no group specified	LABEL_FREE	FALSE	NaN	3.44e-17	1.27e-12	17.5256	5	22.1646	0.164274	17.4109	0.000121473	0.000467787	7.24e-30	1.2e-05	FALSE	NaN	4141.74	4141.74	TRUE	FALSE	45.471	3	_HYYESEALTIPSK_	_HYYESEALTIPSK_	513.256	513.254	4141.74
QUANT 2.0 (SN Standard)	2	20221111-Mouse-Undep-Plasma-7A-2ug_1_1_5065	NA	20221111-Mouse-Undep-Plasma-7A-2ug_1_1_5065.d	1	Q06770	Q06770	59.2442	58.5196	0.000152786	5.05e-56	0.00440752	3.69e-54	22	5619.28	HYYESEALTIPSK	Stripped Sequence	TRUE	0	HYYESEALTIPSK	4	2	FALSE	_HYYESEALTIPSK_	21.6399	FALSE	_HYYESEALTIPSK_	_HYYESEALTIPSK_	no group specified	LABEL_FREE	FALSE	NaN	0.000231303	0.00628195	17.5333	5	22.2038	0.147871	17.4109	0.00127447	0.00628195	5.08e-30	0.000129337	FALSE	NaN	98.1966	98.1966	TRUE	FALSE	29.8514	2	_HYYESEALTIPSK_	_HYYESEALTIPSK_	769.38	769.379	98.1966
QUANT 2.0 (SN Standard)	2	20221111-Mouse-Undep-Plasma-7A-2ug_1_1_5065	NA	20221111-Mouse-Undep-Plasma-7A-2ug_1_1_5065.d	1	Q06770	Q06770	59.2442	58.5196	0.000152786	5.05e-56	0.00440752	3.69e-54	22	5619.28	DSFLADTK	Stripped Sequence	TRUE	0	DSFLADTK	5	1	FALSE	_DSFLADTK_	8.42257	FALSE	_DSFLADTK_	_DSFLADTK_	no group specified	LABEL_FREE	FALSE	NaN	7.06e-34	1.73e-36	13.8792	5	8.35912	0.139814	13.8938	0.000214784	0.0010349	1.73e-36	4.03e-07	FALSE	NaN	2363.88	2363.88	TRUE	FALSE	57.1766	2	_DSFLADTK_	_DSFLADTK_	448.722	448.719	2363.88
QUANT 2.0 (SN Standard)	2	20221111-Mouse-Undep-Plasma-7A-2ug_1_1_5065	NA	20221111-Mouse-Undep-Plasma-7A-2ug_1_1_5065.d	1	Q06770	Q06770	59.2442	58.5196	0.000152786	5.05e-56	0.00440752	3.69e-54	22	5619.28	IEHVVSDLDSSATLILINYIFLK	Stripped Sequence	TRUE	0	IEHVVSDLDSSATLILINYIFLK	6	2	FALSE	_IEHVVSDLDSSATLILINYIFLK_	154.171	FALSE	_IEHVVSDLDSSATLILINYIFLK_	_IEHVVSDLDSSATLILINYIFLK_	no group specified	LABEL_FREE	FALSE	NaN	1.71e-26	1.99e-25	45.254	7	155.284	0.199905	45.158	0.000184895	0.000572669	1.99e-25	4.75e-07	FALSE	NaN	107.104	107.104	TRUE	FALSE	52.6157	4	_IEHVVSDLDSSATLILINYIFLK_	_IEHVVSDLDSSATLILINYIFLK_	651.614	651.613	107.104
QUANT 2.0 (SN Standard)	2	20221111-Mouse-Undep-Plasma-7A-2ug_1_1_5065	NA	20221111-Mouse-Undep-Plasma-7A-2ug_1_1_5065.d	1	Q06770	Q06770	59.2442	58.5196	0.000152786	5.05e-56	0.00440752	3.69e-54	22	5619.28	IEHVVSDLDSSATLILINYIFLK	Stripped Sequence	TRUE	0	IEHVVSDLDSSATLILINYIFLK	6	2	FALSE	_IEHVVSDLDSSATLILINYIFLK_	154.171	FALSE	_IEHVVSDLDSSATLILINYIFLK_	_IEHVVSDLDSSATLILINYIFLK_	no group specified	LABEL_FREE	FALSE	NaN	3.03e-09	0.0019883	45.2849	10	155.642	0.295986	45.158	0.000625639	0.00314474	3.83e-30	3.15e-05	FALSE	NaN	150.341	150.341	TRUE	FALSE	37.1804	3	_IEHVVSDLDSSATLILINYIFLK_	_IEHVVSDLDSSATLILINYIFLK_	868.483	868.482	150.341
QUANT 2.0 (SN Standard)	2	20221111-Mouse-Undep-Plasma-7A-2ug_1_1_5065	NA	20221111-Mouse-Undep-Plasma-7A-2ug_1_1_5065.d	1	Q06770	Q06770	59.2442	58.5196	0.000152786	5.05e-56	0.00440752	3.69e-54	22	5619.28	LKDSFLADTK	Stripped Sequence	TRUE	1	LKDSFLADTK	7	1	FALSE	_LKDSFLADTK_	6.64114	FALSE	_LKDSFLADTK_	_LKDSFLADTK_	no group specified	LABEL_FREE	FALSE	NaN	1.61e-28	2.68e-28	13.2518	5	5.48936	0.136857	13.4935	0.000212147	0.0010348	2.68e-28	4.47e-07	FALSE	NaN	96.1924	96.1924	TRUE	FALSE	53.887	2	_LKDSFLADTK_	_LKDSFLADTK_	569.311	569.309	96.1924
QUANT 2.0 (SN Standard)	2	20221111-Mouse-Undep-Plasma-7A-2ug_1_1_5065	NA	20221111-Mouse-Undep-Plasma-7A-2ug_1_1_5065.d	1	Q06770	Q06770	59.2442	58.5196	0.000152786	5.05e-56	0.00440752	3.69e-54	22	5619.28	PFIFLAFDK	Stripped Sequence	TRUE	0	PFIFLAFDK	8	1	FALSE	_PFIFLAFDK_	101.7	FALSE	_PFIFLAFDK_	_PFIFLAFDK_	no group specified	LABEL_FREE	FALSE	NaN	6.71e-14	1.03e-08	37.3415	5	98.8858	0.126839	38.1865	0.000437433	0.00220083	4.24e-09	0.000133876	FALSE	NaN	62.2005	62.2005	TRUE	FALSE	42.2532	2	_PFIFLAFDK_	_PFIFLAFDK_	549.305	549.303	62.2005
QUANT 2.0 (SN Standard)	2	20221111-Mouse-Undep-Plasma-7A-2ug_1_1_5065	NA	20221111-Mouse-Undep-Plasma-7A-2ug_1_1_5065.d	1	Q06770	Q06770	59.2442	58.5196	0.000152786	5.05e-56	0.00440752	3.69e-54	22	5619.28	DLAPTNVDFAFNLYK	Stripped Sequence	TRUE	0	DLAPTNVDFAFNLYK	9	2	FALSE	_DLAPTNVDFAFNLYK_	98.6952	FALSE	_DLAPTNVDFAFNLYK_	_DLAPTNVDFAFNLYK_	no group specified	LABEL_FREE	FALSE	NaN	1.77e-17	5.32e-13	37.1108	5	96.4479	0.154682	37.3042	0.000128335	0.000467787	4.67e-26	1.2e-05	FALSE	NaN	4947.35	4947.35	TRUE	FALSE	45.7409	2	_DLAPTNVDFAFNLYK_	_DLAPTNVDFAFNLYK_	864.436	864.434	4947.35
QUANT 2.0 (SN Standard)	2	20221111-Mouse-Undep-Plasma-7A-2ug_1_1_5065	NA	20221111-Mouse-Undep-Plasma-7A-2ug_1_1_5065.d	1	Q06770	Q06770	59.2442	58.5196	0.000152786	5.05e-56	0.00440752	3.69e-54	22	5619.28	DLAPTNVDFAFNLYK	Stripped Sequence	TRUE	0	DLAPTNVDFAFNLYK	9	2	FALSE	_DLAPTNVDFAFNLYK_	98.6952	FALSE	_DLAPTNVDFAFNLYK_	_DLAPTNVDFAFNLYK_	no group specified	LABEL_FREE	FALSE	NaN	2.12e-10	0.00195882	37.1197	5	96.6596	0.146103	37.3042	0.000549385	0.00195882	3.86e-30	0.000129337	FALSE	NaN	798.13	798.13	TRUE	FALSE	38.5334	3	_DLAPTNVDFAFNLYK_	_DLAPTNVDFAFNLYK_	576.626	576.624	798.13
QUANT 2.0 (SN Standard)	2	20221111-Mouse-Undep-Plasma-7A-2ug_1_1_5065	NA	20221111-Mouse-Undep-Plasma-7A-2ug_1_1_5065.d	1	Q06770	Q06770	59.2442	58.5196	0.000152786	5.05e-56	0.00440752	3.69e-54	22	5619.28	AGEQINNHVK	Stripped Sequence	TRUE	0	AGEQINNHVK	10	1	FALSE	_AGEQINNHVK_	-44.1729	FALSE	_AGEQINNHVK_	_AGEQINNHVK_	no group specified	LABEL_FREE	FALSE	NaN	0.000108224	0.00586917	3.36004	4	-44.271	0.127462	3.36928	0.0370615	0.363648	1.23e-28	3.16e-05	FALSE	NaN	153.097	153.097	TRUE	FALSE	30.4718	2	_AGEQINNHVK_	_AGEQINNHVK_	555.289	555.286	153.097
QUANT 2.0 (SN Standard)	2	20221111-Mouse-Undep-Plasma-7A-2ug_1_1_5065	NA	20221111-Mouse-Undep-Plasma-7A-2ug_1_1_5065.d	1	Q06770	Q06770	59.2442	58.5196	0.000152786	5.05e-56	0.00440752	3.69e-54	22	5619.28	FSMSDTYDLQDVLADVGIK	Stripped Sequence	TRUE	0	FSMSDTYDLQDVLADVGIK	11	3	FALSE	_FSMSDTYDLQDVLADVGIK_	138.619	FALSE	_FSMSDTYDLQDVLADVGIK_	_FSMSDTYDLQDVLADVGIK_	no group specified	LABEL_FREE	FALSE	NaN	1.63e-33	6.71e-36	42.8082	4	135.624	0.119141	43.3168	0.000107442	0.000467787	6.71e-36	2.41e-08	FALSE	NaN	3297.67	3297.67	TRUE	FALSE	56.9512	3	_FSMSDTYDLQDVLADVGIK_	_FSMSDTYDLQDVLADVGIK_	706.342	706.341	3297.67
QUANT 2.0 (SN Standard)	2	20221111-Mouse-Undep-Plasma-7A-2ug_1_1_5065	NA	20221111-Mouse-Undep-Plasma-7A-2ug_1_1_5065.d	1	Q06770	Q06770	59.2442	58.5196	0.000152786	5.05e-56	0.00440752	3.69e-54	22	5619.28	FSMSDTYDLQDVLADVGIK	Stripped Sequence	TRUE	0	FSMSDTYDLQDVLADVGIK	11	3	FALSE	_FSMSDTYDLQDVLADVGIK_	138.619	FALSE	_FSMSDTYDLQDVLADVGIK_	_FSMSDTYDLQDVLADVGIK_	no group specified	LABEL_FREE	FALSE	NaN	4.39e-35	2.27e-38	42.8097	4	135.63	0.117477	43.3168	0.000114243	0.000467787	2.27e-38	4.38e-08	FALSE	NaN	650.536	650.536	TRUE	FALSE	57.9277	2	_FSMSDTYDLQDVLADVGIK_	_FSMSDTYDLQDVLADVGIK_	1059.01	1059.01	650.536
QUANT 2.0 (SN Standard)	2	20221111-Mouse-Undep-Plasma-7A-2ug_1_1_5065	NA	20221111-Mouse-Undep-Plasma-7A-2ug_1_1_5065.d	1	Q06770	Q06770	59.2442	58.5196	0.000152786	5.05e-56	0.00440752	3.69e-54	22	5619.28	FSMSDTYDLQDVLADVGIK	Stripped Sequence	TRUE	0	FSMSDTYDLQDVLADVGIK	11	3	FALSE	_FSMSDTYDLQDVLADVGIK_	138.619	FALSE	_FSMSDTYDLQDVLADVGIK_	_FSMSDTYDLQDVLADVGIK_	no group specified	LABEL_FREE	FALSE	NaN	1.68e-23	2.89e-21	42.8059	4	135.614	0.114666	43.3168	0.000153038	0.000599179	9.99e-27	1.72e-08	FALSE	NaN	257.296	257.296	TRUE	FALSE	50.6118	4	_FSMSDTYDLQDVLADVGIK_	_FSMSDTYDLQDVLADVGIK_	530.008	530.006	257.296
QUANT 2.0 (SN Standard)	2	20221111-Mouse-Undep-Plasma-7A-2ug_1_1_5065	NA	20221111-Mouse-Undep-Plasma-7A-2ug_1_1_5065.d	1	Q06770	Q06770	59.2442	58.5196	0.000152786	5.05e-56	0.00440752	3.69e-54	22	5619.28	GSTQYLENLGFNMSK	Stripped Sequence	TRUE	0	GSTQYLENLGFNMSK	12	1	FALSE	_GSTQYLENLGFNMSK_	65.5179	FALSE	_GSTQYLENLGFNMSK_	_GSTQYLENLGFNMSK_	no group specified	LABEL_FREE	FALSE	NaN	5.01e-36	7.63e-40	29.0752	5	65.3941	0.143461	29.1168	0.000107441	0.000467787	7.63e-40	1.28e-08	FALSE	NaN	92.9857	92.9857	TRUE	FALSE	58.5196	2	_GSTQYLENLGFNMSK_	_GSTQYLENLGFNMSK_	844.901	844.9	92.9857
QUANT 2.0 (SN Standard)	2	20221111-Mouse-Undep-Plasma-7A-2ug_1_1_5065	NA	20221111-Mouse-Undep-Plasma-7A-2ug_1_1_5065.d	1	Q06770	Q06770	59.2442	58.5196	0.000152786	5.05e-56	0.00440752	3.69e-54	22	5619.28	QMNLYIPK	Stripped Sequence	TRUE	0	QMNLYIPK	13	1	FALSE	_QMNLYIPK_	35.7796	FALSE	_QMNLYIPK_	_QMNLYIPK_	no group specified	LABEL_FREE	FALSE	NaN	1.67e-34	1.71e-37	21.1517	5	35.4418	0.148602	21.1986	0.000127417	0.000467787	1.71e-37	2.42e-06	FALSE	NaN	1674.29	1674.29	TRUE	FALSE	57.565	2	_QMNLYIPK_	_QMNLYIPK_	503.773	503.771	1674.29
QUANT 2.0 (SN Standard)	2	20221111-Mouse-Undep-Plasma-7A-2ug_1_1_5065	NA	20221111-Mouse-Undep-Plasma-7A-2ug_1_1_5065.d	1	Q06770	Q06770	59.2442	58.5196	0.000152786	5.05e-56	0.00440752	3.69e-54	22	5619.28	YTWSSLMMSQVMNPA	Stripped Sequence	TRUE	0	YTWSSLMMSQVMNPA	14	2	FALSE	_YTWSSLMMSQVMNPA_	113.496	FALSE	_YTWSSLMMSQVMNPA_	_YTWSSLMMSQVMNPA_	no group specified	LABEL_FREE	FALSE	NaN	1.23e-27	4.87e-27	40.1109	5	112.1	0.126778	40.4477	0.000442268	0.0026316	5.85e-28	5.13e-07	FALSE	NaN	76.1601	76.1601	TRUE	FALSE	53.3384	2	_YTWSSLMMSQVMNPA_	_YTWSSLMMSQVMNPA_	873.388	873.387	76.1601
QUANT 2.0 (SN Standard)	2	20221111-Mouse-Undep-Plasma-7A-2ug_1_1_5065	NA	20221111-Mouse-Undep-Plasma-7A-2ug_1_1_5065.d	1	Q06770	Q06770	59.2442	58.5196	0.000152786	5.05e-56	0.00440752	3.69e-54	22	5619.28	YTWSSLMMSQVMNPA	Stripped Sequence	TRUE	0	YTWSSLMMSQVMNPA	14	2	FALSE	_YTWSSLMMSQVMNPA_	113.496	FALSE	_YTWSSLMMSQVMNPA_	_YTWSSLMMSQVMNPA_	no group specified	LABEL_FREE	FALSE	NaN	0.00727515	0.0099326	40.0947	3	111.986	0.118111	40.4477	0.00429719	0.0262161	3.83e-30	0.000129337	FALSE	NaN	48.7324	48.7324	TRUE	FALSE	26.3193	3	_YTWSSLMMSQVMNPA_	_YTWSSLMMSQVMNPA_	582.595	582.593	48.7324
QUANT 2.0 (SN Standard)	2	20221111-Mouse-Undep-Plasma-7A-2ug_1_1_5065	NA	20221111-Mouse-Undep-Plasma-7A-2ug_1_1_5065.d	1	Q06770	Q06770	59.2442	58.5196	0.000152786	5.05e-56	0.00440752	3.69e-54	22	5619.28	NTLISPVSISMALAMLSLSTR	Stripped Sequence	TRUE	0	NTLISPVSISMALAMLSLSTR	15	1	FALSE	_NTLISPVSISMALAMLSLSTR_	168.835	FALSE	_NTLISPVSISMALAMLSLSTR_	_NTLISPVSISMALAMLSLSTR_	no group specified	LABEL_FREE	FALSE	NaN	1.59e-34	1.6e-37	46.5364	6	172.048	0.173454	46.2838	0.000109089	0.000471987	1.6e-37	1.3e-08	FALSE	NaN	645.415	645.415	TRUE	FALSE	57.5783	3	_NTLISPVSISMALAMLSLSTR_	_NTLISPVSISMALAMLSLSTR_	735.738	735.737	645.415
QUANT 2.0 (SN Standard)	2	20221111-Mouse-Undep-Plasma-7A-2ug_1_1_5065	NA	20221111-Mouse-Undep-Plasma-7A-2ug_1_1_5065.d	1	Q06890	Q06890	59.2306	58.645	0.000153225	1.76e-56	0.00440752	1.41e-54	19	1450.53	ASGIIDTLFQDR	Stripped Sequence	TRUE	0	ASGIIDTLFQDR	1	2	TRUE	_ASGIIDTLFQDR_	77.582	FALSE	_ASGIIDTLFQDR_	_ASGIIDTLFQDR_	no group specified	LABEL_FREE	FALSE	NaN	2.9e-15	3.14e-10	32.0262	5	76.1641	0.167589	32.3519	0.000223744	0.000726999	4.06e-25	1.37e-05	FALSE	NaN	3286.64	3286.64	TRUE	TRUE	43.6159	2	_ASGIIDTLFQDR_	_ASGIIDTLFQDR_	668.349	668.347	3286.64
QUANT 2.0 (SN Standard)	2	20221111-Mouse-Undep-Plasma-7A-2ug_1_1_5065	NA	20221111-Mouse-Undep-Plasma-7A-2ug_1_1_5065.d	1	Q06890	Q06890	59.2306	58.645	0.000153225	1.76e-56	0.00440752	1.41e-54	19	1450.53	ASGIIDTLFQDR	Stripped Sequence	TRUE	0	ASGIIDTLFQDR	1	2	TRUE	_ASGIIDTLFQDR_	77.582	FALSE	_ASGIIDTLFQDR_	_ASGIIDTLFQDR_	no group specified	LABEL_FREE	FALSE	NaN	6.91e-31	8.54e-32	32.0053	5	75.8631	0.1366	32.3519	0.000196426	0.000867886	8.54e-32	1.68e-07	FALSE	NaN	197.13	197.13	TRUE	TRUE	55.3383	3	_ASGIIDTLFQDR_	_ASGIIDTLFQDR_	445.902	445.899	197.13
QUANT 2.0 (SN Standard)	2	20221111-Mouse-Undep-Plasma-7A-2ug_1_1_5065	NA	20221111-Mouse-Undep-Plasma-7A-2ug_1_1_5065.d	1	Q06890	Q06890	59.2306	58.645	0.000153225	1.76e-56	0.00440752	1.41e-54	19	1450.53	IDSLLESDR	Stripped Sequence	TRUE	0	IDSLLESDR	2	1	TRUE	_IDSLLESDR_	16.2971	FALSE	_IDSLLESDR_	_IDSLLESDR_	no group specified	LABEL_FREE	FALSE	NaN	8.68e-14	1.35e-08	16.0181	6	16.2407	0.162308	16.0312	0.000269171	0.00159478	7.87e-29	1.36e-05	FALSE	NaN	2597.14	2597.14	TRUE	TRUE	42.1395	2	_IDSLLESDR_	_IDSLLESDR_	524.269	524.267	2597.14
QUANT 2.0 (SN Standard)	2	20221111-Mouse-Undep-Plasma-7A-2ug_1_1_5065	NA	20221111-Mouse-Undep-Plasma-7A-2ug_1_1_5065.d	1	Q06890	Q06890	59.2306	58.645	0.000153225	1.76e-56	0.00440752	1.41e-54	19	1450.53	KEDALEDTR	Stripped Sequence	TRUE	1	KEDALEDTR	3	1	TRUE	_KEDALEDTR_	-35.4094	FALSE	_KEDALEDTR_	_KEDALEDTR_	no group specified	LABEL_FREE	FALSE	NaN	1.37e-08	0.0020336	4.29987	3	-35.6548	0.0989819	4.33262	0.0519469	0.514834	4.61e-26	0.000558758	FALSE	NaN	12.5501	12.5501	TRUE	TRUE	36.3652	2	_KEDALEDTR_	_KEDALEDTR_	538.765	538.763	12.5501
QUANT 2.0 (SN Standard)	2	20221111-Mouse-Undep-Plasma-7A-2ug_1_1_5065	NA	20221111-Mouse-Undep-Plasma-7A-2ug_1_1_5065.d	1	Q06890	Q06890	59.2306	58.645	0.000153225	1.76e-56	0.00440752	1.41e-54	19	1450.53	SLLNSLEEAK	Stripped Sequence	TRUE	0	SLLNSLEEAK	4	1	FALSE	_SLLNSLEEAK_	43.64	FALSE	_SLLNSLEEAK_	_SLLNSLEEAK_	no group specified	LABEL_FREE	FALSE	NaN	3.89e-13	0.00189309	22.8531	5	42.0912	0.15617	23.4299	0.000566552	0.00189309	9.72e-25	0.000137942	FALSE	NaN	2752.21	2752.21	TRUE	FALSE	41.4733	2	_SLLNSLEEAK_	_SLLNSLEEAK_	552.301	552.299	2752.21
QUANT 2.0 (SN Standard)	2	20221111-Mouse-Undep-Plasma-7A-2ug_1_1_5065	NA	20221111-Mouse-Undep-Plasma-7A-2ug_1_1_5065.d	1	Q06890	Q06890	59.2306	58.645	0.000153225	1.76e-56	0.00440752	1.41e-54	19	1450.53	KKEDALEDTR	Stripped Sequence	TRUE	2	KKEDALEDTR	5	1	FALSE	_KKEDALEDTR_	-46.9243	FALSE	_KKEDALEDTR_	_KKEDALEDTR_	no group specified	LABEL_FREE	FALSE	NaN	1.81e-27	8.42e-27	3.00387	4	-48.2119	0.137328	3.11553	0.0755112	0.753005	5.41e-27	1.91e-05	FALSE	NaN	66.926	66.926	TRUE	FALSE	53.2331	3	_KKEDALEDTR_	_KKEDALEDTR_	402.21	402.208	66.926
QUANT 2.0 (SN Standard)	2	20221111-Mouse-Undep-Plasma-7A-2ug_1_1_5065	NA	20221111-Mouse-Undep-Plasma-7A-2ug_1_1_5065.d	1	Q06890	Q06890	59.2306	58.645	0.000153225	1.76e-56	0.00440752	1.41e-54	19	1450.53	LFDSDPITVVLPEEVSK	Stripped Sequence	TRUE	0	LFDSDPITVVLPEEVSK	6	2	FALSE	_LFDSDPITVVLPEEVSK_	97.3739	FALSE	_LFDSDPITVVLPEEVSK_	_LFDSDPITVVLPEEVSK_	no group specified	LABEL_FREE	FALSE	NaN	1.58e-19	8.79e-16	36.9129	5	95.831	0.16571	37.1557	0.000179451	0.000687451	3.83e-30	1.2e-05	FALSE	NaN	1537.54	1537.54	TRUE	FALSE	47.5632	3	_LFDSDPITVVLPEEVSK_	_LFDSDPITVVLPEEVSK_	630.003	630.002	1537.54
QUANT 2.0 (SN Standard)	2	20221111-Mouse-Undep-Plasma-7A-2ug_1_1_5065	NA	20221111-Mouse-Undep-Plasma-7A-2ug_1_1_5065.d	1	Q06890	Q06890	59.2306	58.645	0.000153225	1.76e-56	0.00440752	1.41e-54	19	1450.53	LFDSDPITVVLPEEVSK	Stripped Sequence	TRUE	0	LFDSDPITVVLPEEVSK	6	2	FALSE	_LFDSDPITVVLPEEVSK_	97.3739	FALSE	_LFDSDPITVVLPEEVSK_	_LFDSDPITVVLPEEVSK_	no group specified	LABEL_FREE	FALSE	NaN	4.45e-34	8.19e-37	36.9258	6	95.8714	0.165794	37.1557	0.000124946	0.000467787	8.19e-37	1.22e-08	FALSE	NaN	753.013	753.013	TRUE	FALSE	57.3011	2	_LFDSDPITVVLPEEVSK_	_LFDSDPITVVLPEEVSK_	944.501	944.499	753.013
QUANT 2.0 (SN Standard)	2	20221111-Mouse-Undep-Plasma-7A-2ug_1_1_5065	NA	20221111-Mouse-Undep-Plasma-7A-2ug_1_1_5065.d	1	Q06890	Q06890	59.2306	58.645	0.000153225	1.76e-56	0.00440752	1.41e-54	19	1450.53	EIQNAVQGVK	Stripped Sequence	TRUE	0	EIQNAVQGVK	7	1	FALSE	_EIQNAVQGVK_	-7.25849	FALSE	_EIQNAVQGVK_	_EIQNAVQGVK_	no group specified	LABEL_FREE	FALSE	NaN	6.75e-35	4.52e-38	10.265	4	-6.86692	0.124866	10.1746	0.000109618	0.000467787	4.52e-38	1.31e-08	FALSE	NaN	1445.7	1445.7	TRUE	FALSE	57.8107	2	_EIQNAVQGVK_	_EIQNAVQGVK_	543.301	543.299	1445.7
QUANT 2.0 (SN Standard)	2	20221111-Mouse-Undep-Plasma-7A-2ug_1_1_5065	NA	20221111-Mouse-Undep-Plasma-7A-2ug_1_1_5065.d	1	Q06890	Q06890	59.2306	58.645	0.000153225	1.76e-56	0.00440752	1.41e-54	19	1450.53	ELLQSFQSK	Stripped Sequence	TRUE	0	ELLQSFQSK	10	1	FALSE	_ELLQSFQSK_	23.736	FALSE	_ELLQSFQSK_	_ELLQSFQSK_	no group specified	LABEL_FREE	FALSE	NaN	2.35e-34	2.96e-37	17.6426	5	22.6813	0.144733	17.901	0.0665022	0.375938	2.96e-37	0.000129337	FALSE	NaN	1306.18	1306.18	TRUE	FALSE	57.4734	2	_ELLQSFQSK_	_ELLQSFQSK_	540.29	540.289	1306.18
QUANT 2.0 (SN Standard)	2	20221111-Mouse-Undep-Plasma-7A-2ug_1_1_5065	NA	20221111-Mouse-Undep-Plasma-7A-2ug_1_1_5065.d	1	Q06890	Q06890	59.2306	58.645	0.000153225	1.76e-56	0.00440752	1.41e-54	19	1450.53	FMDTVAEK	Stripped Sequence	TRUE	0	FMDTVAEK	11	1	FALSE	_FMDTVAEK_	-0.96763	FALSE	_FMDTVAEK_	_FMDTVAEK_	no group specified	LABEL_FREE	FALSE	NaN	7.05e-35	4.65e-38	11.8072	4	-0.656363	0.133303	11.7322	0.000209939	0.00103477	4.65e-38	1.55e-08	FALSE	NaN	1415.58	1415.58	TRUE	FALSE	57.7992	2	_FMDTVAEK_	_FMDTVAEK_	470.726	470.724	1415.58
QUANT 2.0 (SN Standard)	2	20221111-Mouse-Undep-Plasma-7A-2ug_1_1_5065	NA	20221111-Mouse-Undep-Plasma-7A-2ug_1_1_5065.d	1	Q06890	Q06890	59.2306	58.645	0.000153225	1.76e-56	0.00440752	1.41e-54	19	1450.53	QQSQVLDAMQDSFAR	Stripped Sequence	TRUE	0	QQSQVLDAMQDSFAR	12	5	FALSE	_QQSQVLDAMQDSFAR_	51.9743	FALSE	_QQSQVLDAMQDSFAR_	_QQSQVLDAMQDSFAR_	no group specified	LABEL_FREE	FALSE	NaN	4.74e-09	0.00199153	25.5508	5	51.9596	0.145176	25.5535	0.000504294	0.00199153	3.83e-30	0.000129337	FALSE	NaN	189.773	189.773	TRUE	FALSE	36.9422	2	_QQSQVLDAMQDSFAR_	_QQSQVLDAMQDSFAR_	862.407	862.406	189.773
QUANT 2.0 (SN Standard)	2	20221111-Mouse-Undep-Plasma-7A-2ug_1_1_5065	NA	20221111-Mouse-Undep-Plasma-7A-2ug_1_1_5065.d	1	Q06890	Q06890	59.2306	58.645	0.000153225	1.76e-56	0.00440752	1.41e-54	19	1450.53	QQSQVLDAMQDSFAR	Stripped Sequence	TRUE	0	QQSQVLDAMQDSFAR	12	5	FALSE	_QQSQ[+1]VLDAMQDSFAR_	56.6707	FALSE	_QQSQ[Deamidation (NQ)]VLDAMQDSFAR_	_QQSQ[Deamidation (NQ)]VLDAMQDSFAR_	no group specified	LABEL_FREE	FALSE	NaN	9.93e-29	1.34e-28	25.5558	4	53.0173	0.104511	26.5642	0.00133733	0.00987215	1.34e-28	4.15e-05	FALSE	NaN	174.082	174.082	TRUE	FALSE	54.0162	2	_QQSQ[+1]VLDAMQDSFAR_	_QQSQ[Deamidation (NQ)]VLDAMQDSFAR_	862.899	862.898	174.082
QUANT 2.0 (SN Standard)	2	20221111-Mouse-Undep-Plasma-7A-2ug_1_1_5065	NA	20221111-Mouse-Undep-Plasma-7A-2ug_1_1_5065.d	1	Q06890	Q06890	59.2306	58.645	0.000153225	1.76e-56	0.00440752	1.41e-54	19	1450.53	QQSQVLDAMQDSFAR	Stripped Sequence	TRUE	0	QQSQVLDAMQDSFAR	12	5	FALSE	_QQSQVLDAMQDSFAR_	51.9743	FALSE	_QQSQVLDAMQDSFAR_	_QQSQVLDAMQDSFAR_	no group specified	LABEL_FREE	FALSE	NaN	3.17e-36	3.92e-40	25.5478	5	51.9436	0.146843	25.5535	0.18734	0.848781	3.92e-40	0.000467787	FALSE	NaN	504.338	504.338	TRUE	FALSE	58.645	3	_QQSQVLDAMQDSFAR_	_QQSQVLDAMQDSFAR_	575.274	575.272	504.338
QUANT 2.0 (SN Standard)	2	20221111-Mouse-Undep-Plasma-7A-2ug_1_1_5065	NA	20221111-Mouse-Undep-Plasma-7A-2ug_1_1_5065.d	1	Q06890	Q06890	59.2306	58.645	0.000153225	1.76e-56	0.00440752	1.41e-54	19	1450.53	QQSQVLDAMQDSFAR	Stripped Sequence	TRUE	0	QQSQVLDAMQDSFAR	12	5	FALSE	_QQSQVLDAMQ[+1]DSFAR_	55.0543	FALSE	_QQSQVLDAMQ[Deamidation (NQ)]DSFAR_	_QQSQVLDAMQ[Deamidation (NQ)]DSFAR_	no group specified	LABEL_FREE	FALSE	NaN	1.54e-23	2.56e-21	25.5546	4	53.0137	0.128149	25.8553	0.328532	0.745234	2.56e-21	0.294807	FALSE	NaN	224.416	224.416	FALSE	FALSE	50.6385	3	_QQSQVLDAMQ[+1]DSFAR_	_QQSQVLDAMQ[Deamidation (NQ)]DSFAR_	575.602	575.6	224.416
QUANT 2.0 (SN Standard)	2	20221111-Mouse-Undep-Plasma-7A-2ug_1_1_5065	NA	20221111-Mouse-Undep-Plasma-7A-2ug_1_1_5065.d	1	Q06890	Q06890	59.2306	58.645	0.000153225	1.76e-56	0.00440752	1.41e-54	19	1450.53	QQSQVLDAMQDSFAR	Stripped Sequence	TRUE	0	QQSQVLDAMQDSFAR	12	5	FALSE	_QQSQVLDAM[+16]QDSFAR_	51.7082	FALSE	_QQSQVLDAM[Oxidation (M)]QDSFAR_	_QQSQVLDAM[Oxidation (M)]QDSFAR_	no group specified	LABEL_FREE	FALSE	NaN	0.00196724	0.00834239	25.5571	3	51.9938	0.0882607	25.4956	0.156798	0.400244	0.00155711	0.122983	FALSE	NaN	114.608	114.608	FALSE	FALSE	27.8365	3	_QQSQVLDAM[+16]QDSFAR_	_QQSQVLDAM[Oxidation (M)]QDSFAR_	580.605	580.604	114.608
QUANT 2.0 (SN Standard)	2	20221111-Mouse-Undep-Plasma-7A-2ug_1_1_5065	NA	20221111-Mouse-Undep-Plasma-7A-2ug_1_1_5065.d	1	Q06890	Q06890	59.2306	58.645	0.000153225	1.76e-56	0.00440752	1.41e-54	19	1450.53	VSTVTTHSSDSEVPSR	Stripped Sequence	TRUE	0	VSTVTTHSSDSEVPSR	13	1	FALSE	_VSTVTTHSSDSEVPSR_	-18.6008	FALSE	_VSTVTTHSSDSEVPSR_	_VSTVTTHSSDSEVPSR_	no group specified	LABEL_FREE	FALSE	NaN	1.67e-10	0.00195621	7.78758	4	-17.4079	0.132324	7.48596	0.050561	0.502472	8.65e-26	0.000116909	FALSE	NaN	1008.63	1008.63	TRUE	FALSE	38.6497	3	_VSTVTTHSSDSEVPSR_	_VSTVTTHSSDSEVPSR_	563.608	563.606	1008.63
QUANT 2.0 (SN Standard)	2	20221111-Mouse-Undep-Plasma-7A-2ug_1_1_5065	NA	20221111-Mouse-Undep-Plasma-7A-2ug_1_1_5065.d	1	Q06890	Q06890	59.2306	58.645	0.000153225	1.76e-56	0.00440752	1.41e-54	19	1450.53	CQEILSVDCSTNNPAQANLR	Stripped Sequence	TRUE	0	CQEILSVDCSTNNPAQANLR	14	1	FALSE	_C[+57]QEILSVDC[+57]STNNPAQANLR_	39.2417	FALSE	_C[Carbamidomethyl (C)]QEILSVDC[Carbamidomethyl (C)]STNNPAQANLR_	_C[Carbamidomethyl (C)]QEILSVDC[Carbamidomethyl (C)]STNNPAQANLR_	no group specified	LABEL_FREE	FALSE	NaN	1.03e-09	0.00197659	22.3714	5	41.1525	0.133905	21.782	0.000615385	0.00270326	2.9e-27	0.000179678	FALSE	NaN	277.832	277.832	TRUE	FALSE	37.7385	3	_C[+57]QEILSVDC[+57]STNNPAQANLR_	_C[Carbamidomethyl (C)]QEILSVDC[Carbamidomethyl (C)]STNNPAQANLR_	764.023	764.022	277.832
QUANT 2.0 (SN Standard)	2	20221111-Mouse-Undep-Plasma-7A-2ug_1_1_5065	NA	20221111-Mouse-Undep-Plasma-7A-2ug_1_1_5065.d	1	Q06890	Q06890	59.2306	58.645	0.000153225	1.76e-56	0.00440752	1.41e-54	19	1450.53	EDALEDTR	Stripped Sequence	TRUE	0	EDALEDTR	15	1	FALSE	_EDALEDTR_	-22.5543	FALSE	_EDALEDTR_	_EDALEDTR_	no group specified	LABEL_FREE	FALSE	NaN	6.36e-26	1.24e-24	6.85388	5	-21.2864	0.126273	6.61587	0.419877	0.850993	1.24e-24	0.532894	FALSE	NaN	168.866	168.866	TRUE	FALSE	52.248	2	_EDALEDTR_	_EDALEDTR_	474.717	474.715	168.866
QUANT 2.0 (SN Standard)	2	20221111-Mouse-Undep-Plasma-7A-2ug_1_1_5065	NA	20221111-Mouse-Undep-Plasma-7A-2ug_1_1_5065.d	1	Q07139	Q07139	48.3256	38.1566	0.000706765	0.000324278	0.00805971	0.00715454	1	923.84	VIMVQDAGKQEELLK	Stripped Sequence	TRUE	1	VIMVQDAGKQEELLK	1	1	TRUE	_VIMVQDAGKQEELLK_	79.6721	FALSE	_VIMVQDAGKQEELLK_	_VIMVQDAGKQEELLK_	no group specified	LABEL_FREE	FALSE	NaN	4.53e-10	0.00196724	32.1105	13	76.4558	0.380676	32.6595	0.00102333	0.00281089	3.84e-08	0.000879595	FALSE	NaN	923.84	923.84	TRUE	TRUE	38.1566	4	_VIMVQDAGKQEELLK_	_VIMVQDAGKQEELLK_	425.987	425.984	923.84
QUANT 2.0 (SN Standard)	2	20221111-Mouse-Undep-Plasma-7A-2ug_1_1_5065	NA	20221111-Mouse-Undep-Plasma-7A-2ug_1_1_5065.d	1	Q07456	Q07456	59.2342	58.6295	0.000153111	2e-56	0.00440752	1.6e-54	12	2086.62	LWAFDAAQGK	Stripped Sequence	TRUE	0	LWAFDAAQGK	1	1	TRUE	_LWAFDAAQGK_	46.517	FALSE	_LWAFDAAQGK_	_LWAFDAAQGK_	no group specified	LABEL_FREE	FALSE	NaN	9.88e-15	1.29e-09	23.5093	5	43.8537	0.164722	24.1456	0.000342182	0.00135828	8.71e-23	6.59e-05	FALSE	NaN	4843.65	4843.65	TRUE	TRUE	43.0883	2	_LWAFDAAQGK_	_LWAFDAAQGK_	553.785	553.783	4843.65
QUANT 2.0 (SN Standard)	2	20221111-Mouse-Undep-Plasma-7A-2ug_1_1_5065	NA	20221111-Mouse-Undep-Plasma-7A-2ug_1_1_5065.d	1	Q07456	Q07456	59.2342	58.6295	0.000153111	2e-56	0.00440752	1.6e-54	12	2086.62	CIQFHYGGCK	Stripped Sequence	TRUE	0	CIQFHYGGCK	2	1	TRUE	_C[+57]IQFHYGGC[+57]K_	2.76729	FALSE	_C[Carbamidomethyl (C)]IQFHYGGC[Carbamidomethyl (C)]K_	_C[Carbamidomethyl (C)]IQFHYGGC[Carbamidomethyl (C)]K_	no group specified	LABEL_FREE	FALSE	NaN	5.92e-12	0.00192073	12.3697	6	1.85981	0.184992	12.5715	0.000661888	0.00259677	6.84e-24	0.000129337	FALSE	NaN	377.151	377.151	TRUE	TRUE	40.2369	3	_C[+57]IQFHYGGC[+57]K_	_C[Carbamidomethyl (C)]IQFHYGGC[Carbamidomethyl (C)]K_	423.855	423.852	377.151
QUANT 2.0 (SN Standard)	2	20221111-Mouse-Undep-Plasma-7A-2ug_1_1_5065	NA	20221111-Mouse-Undep-Plasma-7A-2ug_1_1_5065.d	1	Q07456	Q07456	59.2342	58.6295	0.000153111	2e-56	0.00440752	1.6e-54	12	2086.62	EYCGVPGDGYEELIR	Stripped Sequence	TRUE	0	EYCGVPGDGYEELIR	3	2	TRUE	_EYC[+57]GVPGDGYEELIR_	57.2324	FALSE	_EYC[Carbamidomethyl (C)]GVPGDGYEELIR_	_EYC[Carbamidomethyl (C)]GVPGDGYEELIR_	no group specified	LABEL_FREE	FALSE	NaN	2.19e-13	0.000855162	26.8147	9	57.5747	0.250887	26.6998	0.000445919	0.00170809	3.83e-30	0.000129337	FALSE	NaN	1597.57	1597.57	TRUE	TRUE	41.7291	2	_EYC[+57]GVPGDGYEELIR_	_EYC[Carbamidomethyl (C)]GVPGDGYEELIR_	878.896	878.895	1597.57
QUANT 2.0 (SN Standard)	2	20221111-Mouse-Undep-Plasma-7A-2ug_1_1_5065	NA	20221111-Mouse-Undep-Plasma-7A-2ug_1_1_5065.d	1	Q07456	Q07456	59.2342	58.6295	0.000153111	2e-56	0.00440752	1.6e-54	12	2086.62	EYCGVPGDGYEELIR	Stripped Sequence	TRUE	0	EYCGVPGDGYEELIR	3	2	TRUE	_EYC[+57]GVPGDGYEELIR_	57.2324	FALSE	_EYC[Carbamidomethyl (C)]GVPGDGYEELIR_	_EYC[Carbamidomethyl (C)]GVPGDGYEELIR_	no group specified	LABEL_FREE	FALSE	NaN	5.25e-12	0.00191948	26.8368	6	57.6415	0.208687	26.6998	0.13166	0.715176	5.41e-27	0.000467787	FALSE	NaN	480.583	480.583	TRUE	TRUE	40.2927	3	_EYC[+57]GVPGDGYEELIR_	_EYC[Carbamidomethyl (C)]GVPGDGYEELIR_	586.266	586.265	480.583
QUANT 2.0 (SN Standard)	2	20221111-Mouse-Undep-Plasma-7A-2ug_1_1_5065	NA	20221111-Mouse-Undep-Plasma-7A-2ug_1_1_5065.d	1	Q07456	Q07456	59.2342	58.6295	0.000153111	2e-56	0.00440752	1.6e-54	12	2086.62	DCLQTCR	Stripped Sequence	TRUE	0	DCLQTCR	4	1	FALSE	_DC[+57]LQTC[+57]R_	-31.392	FALSE	_DC[Carbamidomethyl (C)]LQTC[Carbamidomethyl (C)]R_	_DC[Carbamidomethyl (C)]LQTC[Carbamidomethyl (C)]R_	no group specified	LABEL_FREE	FALSE	NaN	8.92e-07	0.00428762	5.01264	4	-31.1312	0.141152	4.97087	0.079791	0.792386	4.34e-24	0.000129337	FALSE	NaN	651.916	651.916	TRUE	FALSE	33.8672	2	_DC[+57]LQTC[+57]R_	_DC[Carbamidomethyl (C)]LQTC[Carbamidomethyl (C)]R_	476.702	476.7	651.916
QUANT 2.0 (SN Standard)	2	20221111-Mouse-Undep-Plasma-7A-2ug_1_1_5065	NA	20221111-Mouse-Undep-Plasma-7A-2ug_1_1_5065.d	1	Q07456	Q07456	59.2342	58.6295	0.000153111	2e-56	0.00440752	1.6e-54	12	2086.62	TIAACNLPIVQGPCR	Stripped Sequence	TRUE	0	TIAACNLPIVQGPCR	5	3	FALSE	_TIAAC[+57]NLPIVQGPC[+57]R_	47.4917	FALSE	_TIAAC[Carbamidomethyl (C)]NLPIVQGPC[Carbamidomethyl (C)]R_	_TIAAC[Carbamidomethyl (C)]NLPIVQGPC[Carbamidomethyl (C)]R_	no group specified	LABEL_FREE	FALSE	NaN	1.61e-35	4.47e-39	24.3319	7	47.3242	0.20509	24.3822	0.000171758	0.000652975	4.47e-39	8.71e-09	FALSE	NaN	669.897	669.897	TRUE	FALSE	58.2016	2	_TIAAC[+57]NLPIVQGPC[+57]R_	_TIAAC[Carbamidomethyl (C)]NLPIVQGPC[Carbamidomethyl (C)]R_	835.429	835.428	669.897
QUANT 2.0 (SN Standard)	2	20221111-Mouse-Undep-Plasma-7A-2ug_1_1_5065	NA	20221111-Mouse-Undep-Plasma-7A-2ug_1_1_5065.d	1	Q07456	Q07456	59.2342	58.6295	0.000153111	2e-56	0.00440752	1.6e-54	12	2086.62	TIAACNLPIVQGPCR	Stripped Sequence	TRUE	0	TIAACNLPIVQGPCR	5	3	FALSE	_TIAAC[+57]NLPIVQGPC[+57]R_	47.4917	FALSE	_TIAAC[Carbamidomethyl (C)]NLPIVQGPC[Carbamidomethyl (C)]R_	_TIAAC[Carbamidomethyl (C)]NLPIVQGPC[Carbamidomethyl (C)]R_	no group specified	LABEL_FREE	FALSE	NaN	2.52e-19	1.68e-15	24.3307	7	47.3203	0.203075	24.3822	0.139497	0.682381	8.36e-25	0.000232927	FALSE	NaN	1078.38	1078.38	TRUE	FALSE	47.3899	3	_TIAAC[+57]NLPIVQGPC[+57]R_	_TIAAC[Carbamidomethyl (C)]NLPIVQGPC[Carbamidomethyl (C)]R_	557.289	557.287	1078.38
QUANT 2.0 (SN Standard)	2	20221111-Mouse-Undep-Plasma-7A-2ug_1_1_5065	NA	20221111-Mouse-Undep-Plasma-7A-2ug_1_1_5065.d	1	Q07456	Q07456	59.2342	58.6295	0.000153111	2e-56	0.00440752	1.6e-54	12	2086.62	TIAACNLPIVQGPCR	Stripped Sequence	TRUE	0	TIAACNLPIVQGPCR	5	3	FALSE	_TIAAC[+57]N[+1]LPIVQGPC[+57]R_	45.5497	FALSE	_TIAAC[Carbamidomethyl (C)]N[Deamidation (NQ)]LPIVQGPC[Carbamidomethyl (C)]R_	_TIAAC[Carbamidomethyl (C)]N[Deamidation (NQ)]LPIVQGPC[Carbamidomethyl (C)]R_	no group specified	LABEL_FREE	FALSE	NaN	3.36e-36	4.25e-40	24.3307	6	47.845	0.183132	23.851	0.148096	0.777581	4.25e-40	0.000231729	FALSE	NaN	1091.07	1091.07	TRUE	FALSE	58.6295	3	_TIAAC[+57]N[+1]LPIVQGPC[+57]R_	_TIAAC[Carbamidomethyl (C)]N[Deamidation (NQ)]LPIVQGPC[Carbamidomethyl (C)]R_	557.617	557.615	1091.07
QUANT 2.0 (SN Standard)	2	20221111-Mouse-Undep-Plasma-7A-2ug_1_1_5065	NA	20221111-Mouse-Undep-Plasma-7A-2ug_1_1_5065.d	1	Q07456	Q07456	59.2342	58.6295	0.000153111	2e-56	0.00440752	1.6e-54	12	2086.62	WYNLAVGSTCPWLSR	Stripped Sequence	TRUE	0	WYNLAVGSTCPWLSR	6	1	FALSE	_WYNLAVGSTC[+57]PWLSR_	85.9845	FALSE	_WYNLAVGSTC[Carbamidomethyl (C)]PWLSR_	_WYNLAVGSTC[Carbamidomethyl (C)]PWLSR_	no group specified	LABEL_FREE	FALSE	NaN	1.54e-22	6.21e-20	34.184	5	86.4244	0.133808	34.0009	0.000677746	0.00446373	5.42e-27	2.26e-05	FALSE	NaN	59.2907	59.2907	TRUE	FALSE	49.9221	3	_WYNLAVGSTC[+57]PWLSR_	_WYNLAVGSTC[Carbamidomethyl (C)]PWLSR_	603.963	603.961	59.2907
QUANT 2.0 (SN Standard)	2	20221111-Mouse-Undep-Plasma-7A-2ug_1_1_5065	NA	20221111-Mouse-Undep-Plasma-7A-2ug_1_1_5065.d	1	Q07456	Q07456	59.2342	58.6295	0.000153111	2e-56	0.00440752	1.6e-54	12	2086.62	GVCEEITGAYQK	Stripped Sequence	TRUE	0	GVCEEITGAYQK	7	1	FALSE	_GVC[+57]EEITGAYQK_	17.3635	FALSE	_GVC[Carbamidomethyl (C)]EEITGAYQK_	_GVC[Carbamidomethyl (C)]EEITGAYQK_	no group specified	LABEL_FREE	FALSE	NaN	2.1e-07	0.00295914	16.3861	4	17.804	0.116657	16.282	0.000758341	0.00350164	6.33e-30	5.8e-05	FALSE	NaN	80.4188	80.4188	TRUE	FALSE	34.7741	2	_GVC[+57]EEITGAYQK_	_GVC[Carbamidomethyl (C)]EEITGAYQK_	677.819	677.818	80.4188
QUANT 2.0 (SN Standard)	2	20221111-Mouse-Undep-Plasma-7A-2ug_1_1_5065	NA	20221111-Mouse-Undep-Plasma-7A-2ug_1_1_5065.d	1	Q07456	Q07456	59.2342	58.6295	0.000153111	2e-56	0.00440752	1.6e-54	12	2086.62	GECVPGDR	Stripped Sequence	TRUE	0	GECVPGDR	8	1	FALSE	_GEC[+57]VPGDR_	-34.789	FALSE	_GEC[Carbamidomethyl (C)]VPGDR_	_GEC[Carbamidomethyl (C)]VPGDR_	no group specified	LABEL_FREE	FALSE	NaN	1.92e-32	3.35e-34	4.49719	3	-34.2348	0.0885143	4.4154	0.06321	0.555967	3.35e-34	0.000196472	FALSE	NaN	68.7815	68.7815	TRUE	FALSE	56.2922	2	_GEC[+57]VPGDR_	_GEC[Carbamidomethyl (C)]VPGDR_	445.195	445.193	68.7815
QUANT 2.0 (SN Standard)	2	20221111-Mouse-Undep-Plasma-7A-2ug_1_1_5065	NA	20221111-Mouse-Undep-Plasma-7A-2ug_1_1_5065.d	1	Q07456	Q07456	59.2342	58.6295	0.000153111	2e-56	0.00440752	1.6e-54	12	2086.62	EDSCQLNYSEGPCLGMQER	Stripped Sequence	TRUE	0	EDSCQLNYSEGPCLGMQER	10	1	FALSE	_EDSC[+57]QLNYSEGPC[+57]LGMQER_	38.7844	FALSE	_EDSC[Carbamidomethyl (C)]QLNYSEGPC[Carbamidomethyl (C)]LGMQER_	_EDSC[Carbamidomethyl (C)]QLNYSEGPC[Carbamidomethyl (C)]LGMQER_	no group specified	LABEL_FREE	FALSE	NaN	2.3e-22	1.08e-19	22.2412	4	40.7418	0.107893	21.6658	0.0834835	0.831454	1.08e-19	0.00030212	FALSE	NaN	74.4422	74.4422	TRUE	FALSE	49.7945	3	_EDSC[+57]QLNYSEGPC[+57]LGMQER_	_EDSC[Carbamidomethyl (C)]QLNYSEGPC[Carbamidomethyl (C)]LGMQER_	758.314	758.313	74.4422
QUANT 2.0 (SN Standard)	2	20221111-Mouse-Undep-Plasma-7A-2ug_1_1_5065	NA	20221111-Mouse-Undep-Plasma-7A-2ug_1_1_5065.d	1	Q07968	Q07968	59.2527	58.5936	0.000152512	2.71e-56	0.00440752	2.1e-54	18	352.689	ILHGDLIDFVCK	Stripped Sequence	TRUE	0	ILHGDLIDFVCK	1	2	TRUE	_ILHGDLIDFVC[+57]K_	61.5103	FALSE	_ILHGDLIDFVC[Carbamidomethyl (C)]K_	_ILHGDLIDFVC[Carbamidomethyl (C)]K_	no group specified	LABEL_FREE	FALSE	NaN	1.73e-13	3.54e-05	27.7314	6	61.1232	0.184822	27.8193	0.000441529	0.00228047	1.4e-29	3.54e-05	FALSE	NaN	1516.61	1516.61	TRUE	TRUE	41.8342	3	_ILHGDLIDFVC[+57]K_	_ILHGDLIDFVC[Carbamidomethyl (C)]K_	477.255	477.253	1516.61
QUANT 2.0 (SN Standard)	2	20221111-Mouse-Undep-Plasma-7A-2ug_1_1_5065	NA	20221111-Mouse-Undep-Plasma-7A-2ug_1_1_5065.d	1	Q07968	Q07968	59.2527	58.5936	0.000152512	2.71e-56	0.00440752	2.1e-54	18	352.689	ILHGDLIDFVCK	Stripped Sequence	TRUE	0	ILHGDLIDFVCK	1	2	TRUE	_ILHGDLIDFVC[+57]K_	61.5103	FALSE	_ILHGDLIDFVC[Carbamidomethyl (C)]K_	_ILHGDLIDFVC[Carbamidomethyl (C)]K_	no group specified	LABEL_FREE	FALSE	NaN	2.5e-32	5.09e-34	27.7222	5	61.0863	0.155718	27.8193	0.000117397	0.00053144	5.09e-34	2.46e-08	FALSE	NaN	107.233	107.233	TRUE	TRUE	56.2214	2	_ILHGDLIDFVC[+57]K_	_ILHGDLIDFVC[Carbamidomethyl (C)]K_	715.379	715.378	107.233
QUANT 2.0 (SN Standard)	2	20221111-Mouse-Undep-Plasma-7A-2ug_1_1_5065	NA	20221111-Mouse-Undep-Plasma-7A-2ug_1_1_5065.d	1	Q07968	Q07968	59.2527	58.5936	0.000152512	2.71e-56	0.00440752	2.1e-54	18	352.689	LSFFCLAGYATESGK	Stripped Sequence	TRUE	0	LSFFCLAGYATESGK	2	2	TRUE	_LSFFC[+57]LAGYATESGK_	92.4339	FALSE	_LSFFC[Carbamidomethyl (C)]LAGYATESGK_	_LSFFC[Carbamidomethyl (C)]LAGYATESGK_	no group specified	LABEL_FREE	FALSE	NaN	0.000880989	0.00740107	34.8653	5	89.1195	0.152107	35.7615	0.00140403	0.00740107	6.72e-25	0.000156953	FALSE	NaN	140.046	140.046	TRUE	TRUE	28.6498	2	_LSFFC[+57]LAGYATESGK_	_LSFFC[Carbamidomethyl (C)]LAGYATESGK_	825.895	825.894	140.046
QUANT 2.0 (SN Standard)	2	20221111-Mouse-Undep-Plasma-7A-2ug_1_1_5065	NA	20221111-Mouse-Undep-Plasma-7A-2ug_1_1_5065.d	1	Q07968	Q07968	59.2527	58.5936	0.000152512	2.71e-56	0.00440752	2.1e-54	18	352.689	LSFFCLAGYATESGK	Stripped Sequence	TRUE	0	LSFFCLAGYATESGK	2	2	TRUE	_LSFFC[+57]LAGYATESGK_	92.4339	FALSE	_LSFFC[Carbamidomethyl (C)]LAGYATESGK_	_LSFFC[Carbamidomethyl (C)]LAGYATESGK_	no group specified	LABEL_FREE	FALSE	NaN	2.44e-12	0.00191161	34.8541	5	89.0285	0.127689	35.7615	0.000451371	0.00191161	2.56e-16	0.000121186	FALSE	NaN	64.4869	64.4869	TRUE	TRUE	40.645	3	_LSFFC[+57]LAGYATESGK_	_LSFFC[Carbamidomethyl (C)]LAGYATESGK_	550.933	550.931	64.4869
QUANT 2.0 (SN Standard)	2	20221111-Mouse-Undep-Plasma-7A-2ug_1_1_5065	NA	20221111-Mouse-Undep-Plasma-7A-2ug_1_1_5065.d	1	Q07968	Q07968	59.2527	58.5936	0.000152512	2.71e-56	0.00440752	2.1e-54	18	352.689	DAYISETSIAGSVLR	Stripped Sequence	TRUE	0	DAYISETSIAGSVLR	3	2	TRUE	_DAYISETSIAGSVLR_	67.0725	FALSE	_DAYISETSIAGSVLR_	_DAYISETSIAGSVLR_	no group specified	LABEL_FREE	FALSE	NaN	3.32e-12	0.00191477	29.5658	6	66.9735	0.170074	29.5967	0.000613031	0.00300274	3.83e-30	0.000129337	FALSE	NaN	180.328	180.328	TRUE	TRUE	40.5036	2	_DAYISETSIAGSVLR_	_DAYISETSIAGSVLR_	791.41	791.408	180.328
QUANT 2.0 (SN Standard)	2	20221111-Mouse-Undep-Plasma-7A-2ug_1_1_5065	NA	20221111-Mouse-Undep-Plasma-7A-2ug_1_1_5065.d	1	Q07968	Q07968	59.2527	58.5936	0.000152512	2.71e-56	0.00440752	2.1e-54	18	352.689	DAYISETSIAGSVLR	Stripped Sequence	TRUE	0	DAYISETSIAGSVLR	3	2	TRUE	_DAYISETSIAGSVLR_	67.0725	FALSE	_DAYISETSIAGSVLR_	_DAYISETSIAGSVLR_	no group specified	LABEL_FREE	FALSE	NaN	1.64e-05	0.0052395	29.5831	4	67.0291	0.14464	29.5967	0.00123319	0.0052395	3.83e-26	0.000255297	FALSE	NaN	107.433	107.433	TRUE	TRUE	31.8903	3	_DAYISETSIAGSVLR_	_DAYISETSIAGSVLR_	527.942	527.94	107.433
QUANT 2.0 (SN Standard)	2	20221111-Mouse-Undep-Plasma-7A-2ug_1_1_5065	NA	20221111-Mouse-Undep-Plasma-7A-2ug_1_1_5065.d	1	Q07968	Q07968	59.2527	58.5936	0.000152512	2.71e-56	0.00440752	2.1e-54	18	352.689	CTAEGWSPNPR	Stripped Sequence	TRUE	0	CTAEGWSPNPR	4	1	FALSE	_C[+57]TAEGWSPNPR_	0.376495	FALSE	_C[Carbamidomethyl (C)]TAEGWSPNPR_	_C[Carbamidomethyl (C)]TAEGWSPNPR_	no group specified	LABEL_FREE	FALSE	NaN	5.42e-24	6.04e-22	11.9198	4	-0.189592	0.137012	12.0328	0.000112321	0.000493722	5.85e-28	8.71e-09	FALSE	NaN	51.8491	51.8491	TRUE	FALSE	50.9551	2	_C[+57]TAEGWSPNPR_	_C[Carbamidomethyl (C)]TAEGWSPNPR_	637.783	637.781	51.8491
QUANT 2.0 (SN Standard)	2	20221111-Mouse-Undep-Plasma-7A-2ug_1_1_5065	NA	20221111-Mouse-Undep-Plasma-7A-2ug_1_1_5065.d	1	Q07968	Q07968	59.2527	58.5936	0.000152512	2.71e-56	0.00440752	2.1e-54	18	352.689	LSFQEALR	Stripped Sequence	TRUE	0	LSFQEALR	5	1	FALSE	_LSFQEALR_	36.2709	FALSE	_LSFQEALR_	_LSFQEALR_	no group specified	LABEL_FREE	FALSE	NaN	6.74e-36	1.19e-39	21.0949	4	35.054	0.149586	21.2681	0.000464255	0.00220838	1.19e-39	1.2e-05	FALSE	NaN	733.091	733.091	TRUE	FALSE	58.4384	2	_LSFQEALR_	_LSFQEALR_	482.267	482.265	733.091
QUANT 2.0 (SN Standard)	2	20221111-Mouse-Undep-Plasma-7A-2ug_1_1_5065	NA	20221111-Mouse-Undep-Plasma-7A-2ug_1_1_5065.d	1	Q07968	Q07968	59.2527	58.5936	0.000152512	2.71e-56	0.00440752	2.1e-54	18	352.689	SFYFPMSVDK	Stripped Sequence	TRUE	0	SFYFPMSVDK	6	1	FALSE	_SFYFPMSVDK_	65.4118	FALSE	_SFYFPMSVDK_	_SFYFPMSVDK_	no group specified	LABEL_FREE	FALSE	NaN	3.24e-06	0.00478376	28.9473	5	65.0941	0.155756	29.0812	0.00129551	0.0051045	1.01e-28	0.000455507	FALSE	NaN	288.462	288.462	TRUE	FALSE	33.0175	2	_SFYFPMSVDK_	_SFYFPMSVDK_	610.786	610.785	288.462
QUANT 2.0 (SN Standard)	2	20221111-Mouse-Undep-Plasma-7A-2ug_1_1_5065	NA	20221111-Mouse-Undep-Plasma-7A-2ug_1_1_5065.d	1	Q07968	Q07968	59.2527	58.5936	0.000152512	2.71e-56	0.00440752	2.1e-54	18	352.689	IAQYYYTFK	Stripped Sequence	TRUE	0	IAQYYYTFK	7	1	FALSE	_IAQYYYTFK_	36.1039	FALSE	_IAQYYYTFK_	_IAQYYYTFK_	no group specified	LABEL_FREE	FALSE	NaN	4.27e-07	0.0036752	21.2222	5	35.9479	0.12429	21.2444	0.00100424	0.00518358	6.24e-29	3.06e-05	FALSE	NaN	149.421	149.421	TRUE	FALSE	34.3362	2	_IAQYYYTFK_	_IAQYYYTFK_	598.803	598.801	149.421
QUANT 2.0 (SN Standard)	2	20221111-Mouse-Undep-Plasma-7A-2ug_1_1_5065	NA	20221111-Mouse-Undep-Plasma-7A-2ug_1_1_5065.d	1	Q07968	Q07968	59.2527	58.5936	0.000152512	2.71e-56	0.00440752	2.1e-54	18	352.689	CNEYYLLK	Stripped Sequence	TRUE	0	CNEYYLLK	8	1	FALSE	_C[+57]NEYYLLK_	29.1331	FALSE	_C[Carbamidomethyl (C)]NEYYLLK_	_C[Carbamidomethyl (C)]NEYYLLK_	no group specified	LABEL_FREE	FALSE	NaN	0.000145911	0.00601979	19.242	5	28.599	0.132408	19.401	0.0017755	0.00958764	9.99e-29	0.000129337	FALSE	NaN	118.888	118.888	TRUE	FALSE	30.232	2	_C[+57]NEYYLLK_	_C[Carbamidomethyl (C)]NEYYLLK_	551.766	551.764	118.888
QUANT 2.0 (SN Standard)	2	20221111-Mouse-Undep-Plasma-7A-2ug_1_1_5065	NA	20221111-Mouse-Undep-Plasma-7A-2ug_1_1_5065.d	1	Q07968	Q07968	59.2527	58.5936	0.000152512	2.71e-56	0.00440752	2.1e-54	18	352.689	GSSTITCNR	Stripped Sequence	TRUE	0	GSSTITCNR	10	1	FALSE	_GSSTITC[+57]NR_	-43.6008	FALSE	_GSSTITC[Carbamidomethyl (C)]NR_	_GSSTITC[Carbamidomethyl (C)]NR_	no group specified	LABEL_FREE	FALSE	NaN	3.83e-36	5.24e-40	3.41733	2	-43.6629	0.0858059	3.42319	0.0777307	0.775567	5.24e-40	1.45e-05	FALSE	NaN	113.777	113.777	TRUE	FALSE	58.5936	2	_GSSTITC[+57]NR_	_GSSTITC[Carbamidomethyl (C)]NR_	498.232	498.23	113.777
QUANT 2.0 (SN Standard)	2	20221111-Mouse-Undep-Plasma-7A-2ug_1_1_5065	NA	20221111-Mouse-Undep-Plasma-7A-2ug_1_1_5065.d	1	Q07968	Q07968	59.2527	58.5936	0.000152512	2.71e-56	0.00440752	2.1e-54	18	352.689	LIENGYFHPVK	Stripped Sequence	TRUE	0	LIENGYFHPVK	13	1	FALSE	_LIENGYFHPVK_	22.5775	FALSE	_LIENGYFHPVK_	_LIENGYFHPVK_	no group specified	LABEL_FREE	FALSE	NaN	2.34e-05	0.00533749	17.6605	5	22.7416	0.153812	17.6116	0.000659911	0.00533749	6.47e-28	2.43e-05	FALSE	NaN	27.6905	27.6905	TRUE	FALSE	31.6331	3	_LIENGYFHPVK_	_LIENGYFHPVK_	439.571	439.569	27.6905
QUANT 2.0 (SN Standard)	2	20221111-Mouse-Undep-Plasma-7A-2ug_1_1_5065	NA	20221111-Mouse-Undep-Plasma-7A-2ug_1_1_5065.d	1	Q07968	Q07968	59.2527	58.5936	0.000152512	2.71e-56	0.00440752	2.1e-54	18	352.689	LMCSSLR	Stripped Sequence	TRUE	0	LMCSSLR	14	1	FALSE	_LMC[+57]SSLR_	-7.89814	FALSE	_LMC[Carbamidomethyl (C)]SSLR_	_LMC[Carbamidomethyl (C)]SSLR_	no group specified	LABEL_FREE	FALSE	NaN	3.88e-12	0.00191637	9.99248	5	-8.34694	0.134336	10.0724	0.115494	0.661765	7.09e-22	0.00191637	FALSE	NaN	638.472	638.472	TRUE	FALSE	40.4318	2	_LMC[+57]SSLR_	_LMC[Carbamidomethyl (C)]SSLR_	433.715	433.712	638.472
QUANT 2.0 (SN Standard)	2	20221111-Mouse-Undep-Plasma-7A-2ug_1_1_5065	NA	20221111-Mouse-Undep-Plasma-7A-2ug_1_1_5065.d	1	Q07968	Q07968	59.2527	58.5936	0.000152512	2.71e-56	0.00440752	2.1e-54	18	352.689	TTGGKDEEVVHCLSAGWSSQPSCR	Stripped Sequence	TRUE	1	TTGGKDEEVVHCLSAGWSSQPSCR	20	1	FALSE	_TTGGKDEEVVHC[+57]LSAGWSSQPSC[+57]R_	30.1237	FALSE	_TTGGKDEEVVHC[Carbamidomethyl (C)]LSAGWSSQPSC[Carbamidomethyl (C)]R_	_TTGGKDEEVVHC[Carbamidomethyl (C)]LSAGWSSQPSC[Carbamidomethyl (C)]R_	no group specified	LABEL_FREE	FALSE	NaN	1.66e-33	6.88e-36	19.8451	6	30.7836	0.190969	19.6892	0.000245881	0.00103483	6.88e-36	1.2e-05	FALSE	NaN	208.668	208.668	TRUE	FALSE	56.947	4	_TTGGKDEEVVHC[+57]LSAGWSSQPSC[+57]R_	_TTGGKDEEVVHC[Carbamidomethyl (C)]LSAGWSSQPSC[Carbamidomethyl (C)]R_	662.801	662.8	208.668
QUANT 2.0 (SN Standard)	2	20221111-Mouse-Undep-Plasma-7A-2ug_1_1_5065	NA	20221111-Mouse-Undep-Plasma-7A-2ug_1_1_5065.d	1	Q07968	Q07968	59.2527	58.5936	0.000152512	2.71e-56	0.00440752	2.1e-54	18	352.689	GMCASPPVIR	Stripped Sequence	TRUE	0	GMCASPPVIR	22	1	FALSE	_GMC[+57]ASPPVIR_	14.4301	FALSE	_GMC[Carbamidomethyl (C)]ASPPVIR_	_GMC[Carbamidomethyl (C)]ASPPVIR_	no group specified	LABEL_FREE	FALSE	NaN	3.68e-11	0.00193986	15.6693	8	14.4059	0.228595	15.6771	0.000633872	0.00310694	1.35e-28	0.000129337	FALSE	NaN	814.604	814.604	TRUE	FALSE	39.3813	2	_GMC[+57]ASPPVIR_	_GMC[Carbamidomethyl (C)]ASPPVIR_	544.273	544.271	814.604
QUANT 2.0 (SN Standard)	2	20221111-Mouse-Undep-Plasma-7A-2ug_1_1_5065	NA	20221111-Mouse-Undep-Plasma-7A-2ug_1_1_5065.d	1	Q07968	Q07968	59.2527	58.5936	0.000152512	2.71e-56	0.00440752	2.1e-54	18	352.689	QTGEAECQANGWSLTPQCNK	Stripped Sequence	TRUE	0	QTGEAECQANGWSLTPQCNK	26	1	FALSE	_QTGEAEC[+57]QANGWSLTPQC[+57]NK_	27.3617	FALSE	_QTGEAEC[Carbamidomethyl (C)]QANGWSLTPQC[Carbamidomethyl (C)]NK_	_QTGEAEC[Carbamidomethyl (C)]QANGWSLTPQC[Carbamidomethyl (C)]NK_	no group specified	LABEL_FREE	FALSE	NaN	1.33e-08	0.00203275	19.0809	5	28.0124	0.143297	18.9469	0.137629	0.872056	0.000630792	0.00139994	FALSE	NaN	34.8007	34.8007	TRUE	FALSE	36.3819	3	_QTGEAEC[+57]QANGWSLTPQC[+57]NK_	_QTGEAEC[Carbamidomethyl (C)]QANGWSLTPQC[Carbamidomethyl (C)]NK_	760.332	760.331	34.8007
QUANT 2.0 (SN Standard)	2	20221111-Mouse-Undep-Plasma-7A-2ug_1_1_5065	NA	20221111-Mouse-Undep-Plasma-7A-2ug_1_1_5065.d	1	Q07968	Q07968	59.2527	58.5936	0.000152512	2.71e-56	0.00440752	2.1e-54	18	352.689	QGYNLSPSIPLSEISAQCNR	Stripped Sequence	TRUE	0	QGYNLSPSIPLSEISAQCNR	27	1	FALSE	_QGYNLSPSIPLSEISAQC[+57]NR_	70.8703	FALSE	_QGYNLSPSIPLSEISAQC[Carbamidomethyl (C)]NR_	_QGYNLSPSIPLSEISAQC[Carbamidomethyl (C)]NR_	no group specified	LABEL_FREE	FALSE	NaN	2.72e-11	0.00193666	30.5791	5	70.9301	0.141756	30.5578	0.000640119	0.0029306	4.85e-30	1.2e-05	FALSE	NaN	129.161	129.161	TRUE	FALSE	39.5246	3	_QGYNLSPSIPLSEISAQC[+57]NR_	_QGYNLSPSIPLSEISAQC[Carbamidomethyl (C)]NR_	745.367	745.366	129.161
QUANT 2.0 (SN Standard)	2	20221111-Mouse-Undep-Plasma-7A-2ug_1_1_5065	NA	20221111-Mouse-Undep-Plasma-7A-2ug_1_1_5065.d	1	Q08761	Q08761	58.7751	52.7661	0.000168319	3.58e-37	0.00440752	1.26e-35	2	72.8989	FSAEFDFR	Stripped Sequence	TRUE	0	FSAEFDFR	1	1	TRUE	_FSAEFDFR_	49.4797	FALSE	_FSAEFDFR_	_FSAEFDFR_	no group specified	LABEL_FREE	FALSE	NaN	9.93e-27	9.27e-26	24.4473	4	47.7033	0.127165	24.919	0.00193893	0.00768445	9.27e-26	0.000655264	FALSE	NaN	51.6739	51.6739	TRUE	TRUE	52.7661	2	_FSAEFDFR_	_FSAEFDFR_	509.735	509.733	51.6739
QUANT 2.0 (SN Standard)	2	20221111-Mouse-Undep-Plasma-7A-2ug_1_1_5065	NA	20221111-Mouse-Undep-Plasma-7A-2ug_1_1_5065.d	1	Q08761	Q08761	58.7751	52.7661	0.000168319	3.58e-37	0.00440752	1.26e-35	2	72.8989	YLGCLGAFR	Stripped Sequence	TRUE	0	YLGCLGAFR	2	1	TRUE	_YLGC[+57]LGAFR_	46.8789	FALSE	_YLGC[Carbamidomethyl (C)]LGAFR_	_YLGC[Carbamidomethyl (C)]LGAFR_	no group specified	LABEL_FREE	FALSE	NaN	0.00403079	0.00923074	23.6277	5	44.175	0.136631	24.2116	0.0843401	0.831282	3.18e-14	0.000358138	FALSE	NaN	94.1239	94.1239	TRUE	TRUE	27.0368	2	_YLGC[+57]LGAFR_	_YLGC[Carbamidomethyl (C)]LGAFR_	528.768	528.766	94.1239
QUANT 2.0 (SN Standard)	2	20221111-Mouse-Undep-Plasma-7A-2ug_1_1_5065	NA	20221111-Mouse-Undep-Plasma-7A-2ug_1_1_5065.d	1	Q08879	Q08879	59.1782	54.9185	0.000154925	1.01e-43	0.00440752	4.04e-42	10	45.2101	GYHLNEEGTR	Stripped Sequence	TRUE	0	GYHLNEEGTR	2	1	TRUE	_GYHLNEEGTR_	-23.9044	FALSE	_GYHLNEEGTR_	_GYHLNEEGTR_	no group specified	LABEL_FREE	FALSE	NaN	3.09e-11	0.00193803	6.21663	3	-24.6113	0.0737648	6.35863	0.0647442	0.64239	1.76e-26	0.00013662	FALSE	NaN	13.5386	13.5386	TRUE	TRUE	39.4631	2	_GYHLNEEGTR_	_GYHLNEEGTR_	588.276	588.273	13.5386
QUANT 2.0 (SN Standard)	2	20221111-Mouse-Undep-Plasma-7A-2ug_1_1_5065	NA	20221111-Mouse-Undep-Plasma-7A-2ug_1_1_5065.d	1	Q08879	Q08879	59.1782	54.9185	0.000154925	1.01e-43	0.00440752	4.04e-42	10	45.2101	LEMNYVLGGVVSHR	Stripped Sequence	TRUE	0	LEMNYVLGGVVSHR	3	1	TRUE	_LEMNYVLGGVVSHR_	57.1023	FALSE	_LEMNYVLGGVVSHR_	_LEMNYVLGGVVSHR_	no group specified	LABEL_FREE	FALSE	NaN	3.36e-30	9.31e-31	26.4359	4	56.1829	0.124519	26.6555	0.000140544	0.000467787	9.31e-31	1.24e-06	FALSE	NaN	82.2534	82.2534	TRUE	TRUE	54.9185	3	_LEMNYVLGGVVSHR_	_LEMNYVLGGVVSHR_	525.277	525.275	82.2534
QUANT 2.0 (SN Standard)	2	20221111-Mouse-Undep-Plasma-7A-2ug_1_1_5065	NA	20221111-Mouse-Undep-Plasma-7A-2ug_1_1_5065.d	1	Q08879	Q08879	59.1782	54.9185	0.000154925	1.01e-43	0.00440752	4.04e-42	10	45.2101	TCVDINECQR	Stripped Sequence	TRUE	0	TCVDINECQR	4	1	TRUE	_TC[+57]VDINEC[+57]QR_	-10.5289	FALSE	_TC[Carbamidomethyl (C)]VDINEC[Carbamidomethyl (C)]QR_	_TC[Carbamidomethyl (C)]VDINEC[Carbamidomethyl (C)]QR_	no group specified	LABEL_FREE	FALSE	NaN	0.000509295	0.00688916	9.63595	4	-9.86345	0.106141	9.48324	0.00365463	0.0170467	1.71e-28	3.16e-05	FALSE	NaN	39.8382	39.8382	TRUE	TRUE	29.1622	2	_TC[+57]VDINEC[+57]QR_	_TC[Carbamidomethyl (C)]VDINEC[Carbamidomethyl (C)]QR_	647.779	647.777	39.8382
QUANT 2.0 (SN Standard)	2	20221111-Mouse-Undep-Plasma-7A-2ug_1_1_5065	NA	20221111-Mouse-Undep-Plasma-7A-2ug_1_1_5065.d	1	Q08879	Q08879	59.1782	54.9185	0.000154925	1.01e-43	0.00440752	4.04e-42	10	45.2101	AVTPLYPANQADIIFDITEGNLR	Stripped Sequence	TRUE	0	AVTPLYPANQADIIFDITEGNLR	5	1	FALSE	_AVTPLYPANQADIIFDITEGNLR_	126.338	FALSE	_AVTPLYPANQADIIFDITEGNLR_	_AVTPLYPANQADIIFDITEGNLR_	no group specified	LABEL_FREE	FALSE	NaN	5.16e-07	0.00385673	42.0325	5	126.257	0.129185	42.0399	0.00081157	0.00385673	1.39e-28	0.000129337	FALSE	NaN	108.011	108.011	TRUE	FALSE	34.2165	3	_AVTPLYPANQADIIFDITEGNLR_	_AVTPLYPANQADIIFDITEGNLR_	844.443	844.442	108.011
QUANT 2.0 (SN Standard)	2	20221111-Mouse-Undep-Plasma-7A-2ug_1_1_5065	NA	20221111-Mouse-Undep-Plasma-7A-2ug_1_1_5065.d	1	Q08879	Q08879	59.1782	54.9185	0.000154925	1.01e-43	0.00440752	4.04e-42	10	45.2101	DPVHTVSHTVISLPTFR	Stripped Sequence	TRUE	0	DPVHTVSHTVISLPTFR	6	2	FALSE	_DPVHTVSHTVISLPTFR_	60.6003	FALSE	_DPVHTVSHTVISLPTFR_	_DPVHTVSHTVISLPTFR_	no group specified	LABEL_FREE	FALSE	NaN	4.42e-12	0.00191772	28.1721	7	63.0596	0.218157	27.6096	0.000323286	0.00191772	5.28e-27	1.97e-05	FALSE	NaN	93.8447	93.8447	TRUE	FALSE	40.3716	4	_DPVHTVSHTVISLPTFR_	_DPVHTVSHTVISLPTFR_	477.26	477.258	93.8447
QUANT 2.0 (SN Standard)	2	20221111-Mouse-Undep-Plasma-7A-2ug_1_1_5065	NA	20221111-Mouse-Undep-Plasma-7A-2ug_1_1_5065.d	1	Q08879	Q08879	59.1782	54.9185	0.000154925	1.01e-43	0.00440752	4.04e-42	10	45.2101	DPVHTVSHTVISLPTFR	Stripped Sequence	TRUE	0	DPVHTVSHTVISLPTFR	6	2	FALSE	_DPVHTVSHTVISLPTFR_	60.6003	FALSE	_DPVHTVSHTVISLPTFR_	_DPVHTVSHTVISLPTFR_	no group specified	LABEL_FREE	FALSE	NaN	0.000308967	0.00648689	28.1176	8	62.9107	0.230837	27.6096	0.000920436	0.00648689	1.03e-27	0.000189899	FALSE	NaN	33.741	33.741	TRUE	FALSE	29.6046	3	_DPVHTVSHTVISLPTFR_	_DPVHTVSHTVISLPTFR_	636.011	636.009	33.741
QUANT 2.0 (SN Standard)	2	20221111-Mouse-Undep-Plasma-7A-2ug_1_1_5065	NA	20221111-Mouse-Undep-Plasma-7A-2ug_1_1_5065.d	1	Q08879	Q08879	59.1782	54.9185	0.000154925	1.01e-43	0.00440752	4.04e-42	10	45.2101	AGFYFDGISR	Stripped Sequence	TRUE	0	AGFYFDGISR	8	1	FALSE	_AGFYFDGISR_	51.9634	FALSE	_AGFYFDGISR_	_AGFYFDGISR_	no group specified	LABEL_FREE	FALSE	NaN	1.02e-09	0.00197641	25.3254	5	51.1523	0.139858	25.5515	0.227166	0.850253	3.41e-26	0.00197641	FALSE	NaN	298.425	298.425	TRUE	FALSE	37.7463	2	_AGFYFDGISR_	_AGFYFDGISR_	566.775	566.773	298.425
QUANT 2.0 (SN Standard)	2	20221111-Mouse-Undep-Plasma-7A-2ug_1_1_5065	NA	20221111-Mouse-Undep-Plasma-7A-2ug_1_1_5065.d	1	Q08879	Q08879	59.1782	54.9185	0.000154925	1.01e-43	0.00440752	4.04e-42	10	45.2101	SCRPNDEACVR	Stripped Sequence	TRUE	1	SCRPNDEACVR	10	1	FALSE	_SC[+57]RPNDEAC[+57]VR_	-39.1039	FALSE	_SC[Carbamidomethyl (C)]RPNDEAC[Carbamidomethyl (C)]VR_	_SC[Carbamidomethyl (C)]RPNDEAC[Carbamidomethyl (C)]VR_	no group specified	LABEL_FREE	FALSE	NaN	6.53e-11	0.00194599	3.82882	2	-39.623	0.0616662	3.88693	0.0666044	0.662373	4.03e-27	0.000110311	FALSE	NaN	7.28676	7.28676	TRUE	FALSE	39.1069	3	_SC[+57]RPNDEAC[+57]VR_	_SC[Carbamidomethyl (C)]RPNDEAC[Carbamidomethyl (C)]VR_	455.2	455.197	7.28676
QUANT 2.0 (SN Standard)	2	20221111-Mouse-Undep-Plasma-7A-2ug_1_1_5065	NA	20221111-Mouse-Undep-Plasma-7A-2ug_1_1_5065.d	1	Q08879	Q08879	59.1782	54.9185	0.000154925	1.01e-43	0.00440752	4.04e-42	10	45.2101	DCSLPYTSESK	Stripped Sequence	TRUE	0	DCSLPYTSESK	11	1	FALSE	_DC[+57]SLPYTSESK_	6.68308	FALSE	_DC[Carbamidomethyl (C)]SLPYTSESK_	_DC[Carbamidomethyl (C)]SLPYTSESK_	no group specified	LABEL_FREE	FALSE	NaN	0.00536844	0.00956852	13.6529	4	7.35044	0.102276	13.503	0.00216354	0.0106181	5.3e-25	0.000130939	FALSE	NaN	70.3644	70.3644	TRUE	FALSE	26.6957	2	_DC[+57]SLPYTSESK_	_DC[Carbamidomethyl (C)]SLPYTSESK_	643.782	643.78	70.3644
QUANT 2.0 (SN Standard)	2	20221111-Mouse-Undep-Plasma-7A-2ug_1_1_5065	NA	20221111-Mouse-Undep-Plasma-7A-2ug_1_1_5065.d	1	Q08879	Q08879	59.1782	54.9185	0.000154925	1.01e-43	0.00440752	4.04e-42	10	45.2101	EFTRPEEIIFLR	Stripped Sequence	TRUE	1	EFTRPEEIIFLR	12	1	FALSE	_EFTRPEEIIFLR_	67.1279	FALSE	_EFTRPEEIIFLR_	_EFTRPEEIIFLR_	no group specified	LABEL_FREE	FALSE	NaN	2.15e-27	1.07e-26	29.4412	5	66.5146	0.157784	29.6141	0.00169634	0.0157215	5.85e-28	1.2e-05	FALSE	NaN	144.214	144.214	TRUE	FALSE	53.1864	3	_EFTRPEEIIFLR_	_EFTRPEEIIFLR_	517.284	517.282	144.214
QUANT 2.0 (SN Standard)	2	20221111-Mouse-Undep-Plasma-7A-2ug_1_1_5065	NA	20221111-Mouse-Undep-Plasma-7A-2ug_1_1_5065.d	1	Q19LI2	Q19LI2	59.2342	58.6919	0.000153111	1.18e-56	0.00440752	1.01e-54	40	6993.11	LETQVLSYR	Stripped Sequence	TRUE	0	LETQVLSYR	1	1	TRUE	_LETQVLSYR_	24.6829	FALSE	_LETQVLSYR_	_LETQVLSYR_	no group specified	LABEL_FREE	FALSE	NaN	5.35e-16	4.14e-11	18.1251	5	24.2473	0.149319	18.1794	0.000245193	0.00103484	1.29e-28	1.22e-05	FALSE	NaN	11365	11365	TRUE	TRUE	44.3329	2	_LETQVLSYR_	_LETQVLSYR_	554.803	554.802	11365
QUANT 2.0 (SN Standard)	2	20221111-Mouse-Undep-Plasma-7A-2ug_1_1_5065	NA	20221111-Mouse-Undep-Plasma-7A-2ug_1_1_5065.d	1	Q19LI2	Q19LI2	59.2342	58.6919	0.000153111	1.18e-56	0.00440752	1.01e-54	40	6993.11	DAILYYVNLK	Stripped Sequence	TRUE	0	DAILYYVNLK	2	2	TRUE	_DAILYYVNLK_	71.7607	FALSE	_DAILYYVNLK_	_DAILYYVNLK_	no group specified	LABEL_FREE	FALSE	NaN	6.36e-17	2.82e-12	30.5452	6	70.8347	0.165173	30.7855	0.000239167	0.0010348	4.54e-29	1.2e-05	FALSE	NaN	7158.05	7158.05	TRUE	TRUE	45.2196	2	_DAILYYVNLK_	_DAILYYVNLK_	606.337	606.335	7158.05
QUANT 2.0 (SN Standard)	2	20221111-Mouse-Undep-Plasma-7A-2ug_1_1_5065	NA	20221111-Mouse-Undep-Plasma-7A-2ug_1_1_5065.d	1	Q19LI2	Q19LI2	59.2342	58.6919	0.000153111	1.18e-56	0.00440752	1.01e-54	40	6993.11	DAILYYVNLK	Stripped Sequence	TRUE	0	DAILYYVNLK	2	2	TRUE	_DAILYYVNLK_	71.7607	FALSE	_DAILYYVNLK_	_DAILYYVNLK_	no group specified	LABEL_FREE	FALSE	NaN	0.00497631	0.009488	30.5411	5	70.8231	0.141403	30.7855	0.00158487	0.009488	1.66e-28	4.85e-05	FALSE	NaN	104.149	104.149	TRUE	TRUE	26.7873	3	_DAILYYVNLK_	_DAILYYVNLK_	404.561	404.558	104.149
QUANT 2.0 (SN Standard)	2	20221111-Mouse-Undep-Plasma-7A-2ug_1_1_5065	NA	20221111-Mouse-Undep-Plasma-7A-2ug_1_1_5065.d	1	Q19LI2	Q19LI2	59.2342	58.6919	0.000153111	1.18e-56	0.00440752	1.01e-54	40	6993.11	NAAEFQLR	Stripped Sequence	TRUE	0	NAAEFQLR	3	2	TRUE	_NAAEFQLR_	11.1132	FALSE	_NAAEFQLR_	_NAAEFQLR_	no group specified	LABEL_FREE	FALSE	NaN	6.75e-35	4.52e-38	14.517	5	10.7073	0.146528	14.6467	0.000209949	0.00103478	4.52e-38	1.06e-07	FALSE	NaN	6313.73	6313.73	TRUE	TRUE	57.8107	2	_NAAEFQLR_	_NAAEFQLR_	474.749	474.746	6313.73
QUANT 2.0 (SN Standard)	2	20221111-Mouse-Undep-Plasma-7A-2ug_1_1_5065	NA	20221111-Mouse-Undep-Plasma-7A-2ug_1_1_5065.d	1	Q19LI2	Q19LI2	59.2342	58.6919	0.000153111	1.18e-56	0.00440752	1.01e-54	40	6993.11	NAAEFQLR	Stripped Sequence	TRUE	0	NAAEFQLR	3	2	TRUE	_N[+1]AAEFQLR_	14.9383	FALSE	_N[Deamidation (NQ)]AAEFQLR_	_N[Deamidation (NQ)]AAEFQLR_	no group specified	LABEL_FREE	FALSE	NaN	2.71e-18	4.29e-14	14.512	5	11.3011	0.149054	15.6784	0.0006381	0.00380415	4.29e-14	7.23e-05	FALSE	NaN	5652.64	5652.64	TRUE	TRUE	46.4856	2	_N[+1]AAEFQLR_	_N[Deamidation (NQ)]AAEFQLR_	475.241	475.238	5652.64
QUANT 2.0 (SN Standard)	2	20221111-Mouse-Undep-Plasma-7A-2ug_1_1_5065	NA	20221111-Mouse-Undep-Plasma-7A-2ug_1_1_5065.d	1	Q19LI2	Q19LI2	59.2342	58.6919	0.000153111	1.18e-56	0.00440752	1.01e-54	40	6993.11	TPFAVASTR	Stripped Sequence	TRUE	0	TPFAVASTR	4	1	FALSE	_TPFAVASTR_	5.60753	FALSE	_TPFAVASTR_	_TPFAVASTR_	no group specified	LABEL_FREE	FALSE	NaN	1.45e-15	1.39e-10	13.1595	5	5.10784	0.157776	13.2804	0.000229464	0.00119397	2.55e-28	1.28e-05	FALSE	NaN	7776.38	7776.38	TRUE	FALSE	43.9105	2	_TPFAVASTR_	_TPFAVASTR_	475.259	475.257	7776.38
QUANT 2.0 (SN Standard)	2	20221111-Mouse-Undep-Plasma-7A-2ug_1_1_5065	NA	20221111-Mouse-Undep-Plasma-7A-2ug_1_1_5065.d	1	Q19LI2	Q19LI2	59.2342	58.6919	0.000153111	1.18e-56	0.00440752	1.01e-54	40	6993.11	ELDNPGPFTCR	Stripped Sequence	TRUE	0	ELDNPGPFTCR	5	2	FALSE	_ELDNPGPFTC[+57]R_	20.7151	FALSE	_ELDNPGPFTC[Carbamidomethyl (C)]R_	_ELDNPGPFTC[Carbamidomethyl (C)]R_	no group specified	LABEL_FREE	FALSE	NaN	2.77e-35	1.07e-38	17.1756	6	20.6967	0.182751	17.1799	0.000161664	0.000551986	1.07e-38	5.81e-08	FALSE	NaN	3856.22	3856.22	TRUE	FALSE	58.0526	2	_ELDNPGPFTC[+57]R_	_ELDNPGPFTC[Carbamidomethyl (C)]R_	653.298	653.297	3856.22
QUANT 2.0 (SN Standard)	2	20221111-Mouse-Undep-Plasma-7A-2ug_1_1_5065	NA	20221111-Mouse-Undep-Plasma-7A-2ug_1_1_5065.d	1	Q19LI2	Q19LI2	59.2342	58.6919	0.000153111	1.18e-56	0.00440752	1.01e-54	40	6993.11	ELDNPGPFTCR	Stripped Sequence	TRUE	0	ELDNPGPFTCR	5	2	FALSE	_ELDNPGPFTC[+57]R_	20.7151	FALSE	_ELDNPGPFTC[Carbamidomethyl (C)]R_	_ELDNPGPFTC[Carbamidomethyl (C)]R_	no group specified	LABEL_FREE	FALSE	NaN	0.000188604	0.00615325	17.1727	6	20.6844	0.162922	17.1799	0.0236508	0.212531	3.16e-18	0.00348039	FALSE	NaN	167.127	167.127	TRUE	FALSE	30.0217	3	_ELDNPGPFTC[+57]R_	_ELDNPGPFTC[Carbamidomethyl (C)]R_	435.868	435.866	167.127
QUANT 2.0 (SN Standard)	2	20221111-Mouse-Undep-Plasma-7A-2ug_1_1_5065	NA	20221111-Mouse-Undep-Plasma-7A-2ug_1_1_5065.d	1	Q19LI2	Q19LI2	59.2342	58.6919	0.000153111	1.18e-56	0.00440752	1.01e-54	40	6993.11	CTAPVSGLR	Stripped Sequence	TRUE	0	CTAPVSGLR	6	1	FALSE	_C[+57]TAPVSGLR_	-6.39776	FALSE	_C[Carbamidomethyl (C)]TAPVSGLR_	_C[Carbamidomethyl (C)]TAPVSGLR_	no group specified	LABEL_FREE	FALSE	NaN	5.08e-16	3.89e-11	10.3065	5	-6.69339	0.149487	10.3773	0.00020994	0.00100209	1.99e-28	1.31e-05	FALSE	NaN	4967.31	4967.31	TRUE	FALSE	44.3547	2	_C[+57]TAPVSGLR_	_C[Carbamidomethyl (C)]TAPVSGLR_	480.75	480.748	4967.31
QUANT 2.0 (SN Standard)	2	20221111-Mouse-Undep-Plasma-7A-2ug_1_1_5065	NA	20221111-Mouse-Undep-Plasma-7A-2ug_1_1_5065.d	1	Q19LI2	Q19LI2	59.2342	58.6919	0.000153111	1.18e-56	0.00440752	1.01e-54	40	6993.11	FSLGAITSNNSGIYR	Stripped Sequence	TRUE	0	FSLGAITSNNSGIYR	7	2	FALSE	_FSLGAITSNNSGIYR_	60.7965	FALSE	_FSLGAITSNNSGIYR_	_FSLGAITSNNSGIYR_	no group specified	LABEL_FREE	FALSE	NaN	2.86e-15	3.1e-10	27.7375	4	61.1482	0.112236	27.6505	0.000107562	0.000468996	7.21e-29	1.21e-08	FALSE	NaN	61.3891	61.3891	TRUE	FALSE	43.6219	2	_FSLGAITSNNSGIYR_	_FSLGAITSNNSGIYR_	800.41	800.409	61.3891
QUANT 2.0 (SN Standard)	2	20221111-Mouse-Undep-Plasma-7A-2ug_1_1_5065	NA	20221111-Mouse-Undep-Plasma-7A-2ug_1_1_5065.d	1	Q19LI2	Q19LI2	59.2342	58.6919	0.000153111	1.18e-56	0.00440752	1.01e-54	40	6993.11	FSLGAITSNNSGIYR	Stripped Sequence	TRUE	0	FSLGAITSNNSGIYR	7	2	FALSE	_FSLGAITSNNSGIYR_	60.7965	FALSE	_FSLGAITSNNSGIYR_	_FSLGAITSNNSGIYR_	no group specified	LABEL_FREE	FALSE	NaN	0.000139472	0.00599544	27.7399	3	61.1577	0.0915871	27.6505	0.05977	0.583875	3.02e-16	0.000457471	FALSE	NaN	57.3733	57.3733	TRUE	FALSE	30.2686	3	_FSLGAITSNNSGIYR_	_FSLGAITSNNSGIYR_	533.942	533.941	57.3733
QUANT 2.0 (SN Standard)	2	20221111-Mouse-Undep-Plasma-7A-2ug_1_1_5065	NA	20221111-Mouse-Undep-Plasma-7A-2ug_1_1_5065.d	1	Q19LI2	Q19LI2	59.2342	58.6919	0.000153111	1.18e-56	0.00440752	1.01e-54	40	6993.11	VFELIQNGWFLSQVR	Stripped Sequence	TRUE	0	VFELIQNGWFLSQVR	8	3	FALSE	_VFELIQNGWFLSQVR_	119.526	FALSE	_VFELIQNGWFLSQVR_	_VFELIQNGWFLSQVR_	no group specified	LABEL_FREE	FALSE	NaN	8.72e-32	3.58e-33	41.0531	6	118.399	0.201027	41.0775	0.000672937	0.00376584	3.58e-33	0.000117136	FALSE	NaN	5061.91	5061.91	TRUE	FALSE	55.8882	3	_VFELIQNGWFLSQVR_	_VFELIQNGWFLSQVR_	612.665	612.664	5061.91
QUANT 2.0 (SN Standard)	2	20221111-Mouse-Undep-Plasma-7A-2ug_1_1_5065	NA	20221111-Mouse-Undep-Plasma-7A-2ug_1_1_5065.d	1	Q19LI2	Q19LI2	59.2342	58.6919	0.000153111	1.18e-56	0.00440752	1.01e-54	40	6993.11	VFELIQNGWFLSQVR	Stripped Sequence	TRUE	0	VFELIQNGWFLSQVR	8	3	FALSE	_VFELIQNGWFLSQVR_	119.526	FALSE	_VFELIQNGWFLSQVR_	_VFELIQNGWFLSQVR_	no group specified	LABEL_FREE	FALSE	NaN	0.00639773	0.00978239	41.036	5	117.612	0.162518	41.0775	0.00188565	0.00978239	3.07e-20	0.000462538	FALSE	NaN	1247.49	1247.49	TRUE	FALSE	26.4804	2	_VFELIQNGWFLSQVR_	_VFELIQNGWFLSQVR_	918.494	918.493	1247.49
QUANT 2.0 (SN Standard)	2	20221111-Mouse-Undep-Plasma-7A-2ug_1_1_5065	NA	20221111-Mouse-Undep-Plasma-7A-2ug_1_1_5065.d	1	Q19LI2	Q19LI2	59.2342	58.6919	0.000153111	1.18e-56	0.00440752	1.01e-54	40	6993.11	VFELIQNGWFLSQVR	Stripped Sequence	TRUE	0	VFELIQNGWFLSQVR	8	3	FALSE	_VFELIQNGWFLSQVR_	119.526	FALSE	_VFELIQNGWFLSQVR_	_VFELIQNGWFLSQVR_	no group specified	LABEL_FREE	FALSE	NaN	0.00114521	0.00768705	41.0775	4	119.526	0.117134	41.0775	0.0242952	0.188347	2.19e-09	0.00297438	FALSE	NaN	123.953	123.953	TRUE	FALSE	28.393	4	_VFELIQNGWFLSQVR_	_VFELIQNGWFLSQVR_	459.751	459.749	123.953
QUANT 2.0 (SN Standard)	2	20221111-Mouse-Undep-Plasma-7A-2ug_1_1_5065	NA	20221111-Mouse-Undep-Plasma-7A-2ug_1_1_5065.d	1	Q19LI2	Q19LI2	59.2342	58.6919	0.000153111	1.18e-56	0.00440752	1.01e-54	40	6993.11	IHGFSPTR	Stripped Sequence	TRUE	0	IHGFSPTR	9	1	FALSE	_IHGFSPTR_	-18.1888	FALSE	_IHGFSPTR_	_IHGFSPTR_	no group specified	LABEL_FREE	FALSE	NaN	1.91e-11	0.00193293	7.34471	6	-19.0814	0.178442	7.58336	0.0374914	0.370837	2.93e-27	0.000165476	FALSE	NaN	2171.04	2171.04	TRUE	FALSE	39.6914	2	_IHGFSPTR_	_IHGFSPTR_	457.746	457.743	2171.04
QUANT 2.0 (SN Standard)	2	20221111-Mouse-Undep-Plasma-7A-2ug_1_1_5065	NA	20221111-Mouse-Undep-Plasma-7A-2ug_1_1_5065.d	1	Q19LI2	Q19LI2	59.2342	58.6919	0.000153111	1.18e-56	0.00440752	1.01e-54	40	6993.11	GTAGFLIYK	Stripped Sequence	TRUE	0	GTAGFLIYK	10	1	FALSE	_GTAGFLIYK_	42.6111	FALSE	_GTAGFLIYK_	_GTAGFLIYK_	no group specified	LABEL_FREE	FALSE	NaN	9.98e-08	0.00241702	22.3971	6	41.208	0.169313	23.0436	0.00428742	0.0319823	6.51e-24	0.000486693	FALSE	NaN	1211.3	1211.3	TRUE	FALSE	35.2239	2	_GTAGFLIYK_	_GTAGFLIYK_	485.274	485.272	1211.3
QUANT 2.0 (SN Standard)	2	20221111-Mouse-Undep-Plasma-7A-2ug_1_1_5065	NA	20221111-Mouse-Undep-Plasma-7A-2ug_1_1_5065.d	1	Q19LI2	Q19LI2	59.2342	58.6919	0.000153111	1.18e-56	0.00440752	1.01e-54	40	6993.11	VNGPPPKPR	Stripped Sequence	TRUE	1	VNGPPPKPR	12	1	FALSE	_VNGPPPKPR_	-45.1349	FALSE	_VNGPPPKPR_	_VNGPPPKPR_	no group specified	LABEL_FREE	FALSE	NaN	7.26e-07	0.00414216	3.37477	4	-44.1146	0.124484	3.27863	0.0741642	0.734686	2.57e-18	0.000426175	FALSE	NaN	19.9008	19.9008	TRUE	FALSE	33.9999	2	_VNGPPPKPR_	_VNGPPPKPR_	481.283	481.28	19.9008
QUANT 2.0 (SN Standard)	2	20221111-Mouse-Undep-Plasma-7A-2ug_1_1_5065	NA	20221111-Mouse-Undep-Plasma-7A-2ug_1_1_5065.d	1	Q19LI2	Q19LI2	59.2342	58.6919	0.000153111	1.18e-56	0.00440752	1.01e-54	40	6993.11	CGVEPPVDIHLPALNK	Stripped Sequence	TRUE	0	CGVEPPVDIHLPALNK	13	1	FALSE	_C[+57]GVEPPVDIHLPALNK_	65.6166	FALSE	_C[Carbamidomethyl (C)]GVEPPVDIHLPALNK_	_C[Carbamidomethyl (C)]GVEPPVDIHLPALNK_	no group specified	LABEL_FREE	FALSE	NaN	4.81e-30	1.59e-30	29.6117	17	67.1205	0.515509	29.152	0.000107965	0.000467787	1.59e-30	1.65e-08	FALSE	NaN	3518.66	3518.66	TRUE	FALSE	54.8228	3	_C[+57]GVEPPVDIHLPALNK_	_C[Carbamidomethyl (C)]GVEPPVDIHLPALNK_	586.978	586.977	3518.66
QUANT 2.0 (SN Standard)	2	20221111-Mouse-Undep-Plasma-7A-2ug_1_1_5065	NA	20221111-Mouse-Undep-Plasma-7A-2ug_1_1_5065.d	1	Q19LI2	Q19LI2	59.2342	58.6919	0.000153111	1.18e-56	0.00440752	1.01e-54	40	6993.11	QEGVDGVQKPDVQHK	Stripped Sequence	TRUE	1	QEGVDGVQKPDVQHK	14	2	FALSE	_QEGVDGVQKPDVQHK_	-20.3932	FALSE	_QEGVDGVQKPDVQHK_	_QEGVDGVQKPDVQHK_	no group specified	LABEL_FREE	FALSE	NaN	3.14e-32	7.23e-34	7.2917	8	-19.2642	0.241745	7.04777	0.0733234	0.731132	7.23e-34	1.2e-05	FALSE	NaN	980.582	980.582	TRUE	FALSE	56.1605	3	_QEGVDGVQKPDVQHK_	_QEGVDGVQKPDVQHK_	555.285	555.283	980.582
QUANT 2.0 (SN Standard)	2	20221111-Mouse-Undep-Plasma-7A-2ug_1_1_5065	NA	20221111-Mouse-Undep-Plasma-7A-2ug_1_1_5065.d	1	Q19LI2	Q19LI2	59.2342	58.6919	0.000153111	1.18e-56	0.00440752	1.01e-54	40	6993.11	QEGVDGVQKPDVQHK	Stripped Sequence	TRUE	1	QEGVDGVQKPDVQHK	14	2	FALSE	_QEGVDGVQKPDVQHK_	-20.3932	FALSE	_QEGVDGVQKPDVQHK_	_QEGVDGVQKPDVQHK_	no group specified	LABEL_FREE	FALSE	NaN	3.2e-21	4.12e-18	7.28109	8	-19.3147	0.233968	7.04777	0.0624482	0.614173	1.12e-27	1.4e-05	FALSE	NaN	1286.96	1286.96	TRUE	FALSE	48.9312	4	_QEGVDGVQKPDVQHK_	_QEGVDGVQKPDVQHK_	416.715	416.713	1286.96
QUANT 2.0 (SN Standard)	2	20221111-Mouse-Undep-Plasma-7A-2ug_1_1_5065	NA	20221111-Mouse-Undep-Plasma-7A-2ug_1_1_5065.d	1	Q19LI2	Q19LI2	59.2342	58.6919	0.000153111	1.18e-56	0.00440752	1.01e-54	40	6993.11	STVHLGQEAIFR	Stripped Sequence	TRUE	0	STVHLGQEAIFR	15	2	FALSE	_STVHLGQEAIFR_	28.9988	FALSE	_STVHLGQEAIFR_	_STVHLGQEAIFR_	no group specified	LABEL_FREE	FALSE	NaN	2.95e-34	4.25e-37	19.1298	7	28.1981	0.193298	19.3603	0.000110588	0.000467787	4.25e-37	3.09e-07	FALSE	NaN	8459.69	8459.69	TRUE	FALSE	57.4113	3	_STVHLGQEAIFR_	_STVHLGQEAIFR_	453.246	453.244	8459.69
QUANT 2.0 (SN Standard)	2	20221111-Mouse-Undep-Plasma-7A-2ug_1_1_5065	NA	20221111-Mouse-Undep-Plasma-7A-2ug_1_1_5065.d	1	Q19LI2	Q19LI2	59.2342	58.6919	0.000153111	1.18e-56	0.00440752	1.01e-54	40	6993.11	STVHLGQEAIFR	Stripped Sequence	TRUE	0	STVHLGQEAIFR	15	2	FALSE	_STVHLGQEAIFR_	28.9988	FALSE	_STVHLGQEAIFR_	_STVHLGQEAIFR_	no group specified	LABEL_FREE	FALSE	NaN	1.73e-34	1.8e-37	19.1407	6	28.2371	0.18104	19.3603	0.000157727	0.000506586	1.8e-37	2.83e-06	FALSE	NaN	1072.84	1072.84	TRUE	FALSE	57.5557	2	_STVHLGQEAIFR_	_STVHLGQEAIFR_	679.365	679.364	1072.84
QUANT 2.0 (SN Standard)	2	20221111-Mouse-Undep-Plasma-7A-2ug_1_1_5065	NA	20221111-Mouse-Undep-Plasma-7A-2ug_1_1_5065.d	1	Q19LI2	Q19LI2	59.2342	58.6919	0.000153111	1.18e-56	0.00440752	1.01e-54	40	6993.11	GVTYLLR	Stripped Sequence	TRUE	0	GVTYLLR	16	1	FALSE	_GVTYLLR_	26.7997	FALSE	_GVTYLLR_	_GVTYLLR_	no group specified	LABEL_FREE	FALSE	NaN	2.74e-27	1.51e-26	18.355	5	25.3525	0.165998	18.8306	0.0307858	0.19415	1.51e-26	0.0004104	FALSE	NaN	4878.93	4878.93	TRUE	FALSE	53.1197	2	_GVTYLLR_	_GVTYLLR_	411.248	411.245	4878.93
QUANT 2.0 (SN Standard)	2	20221111-Mouse-Undep-Plasma-7A-2ug_1_1_5065	NA	20221111-Mouse-Undep-Plasma-7A-2ug_1_1_5065.d	1	Q19LI2	Q19LI2	59.2342	58.6919	0.000153111	1.18e-56	0.00440752	1.01e-54	40	6993.11	DLEPGSTVQLR	Stripped Sequence	TRUE	0	DLEPGSTVQLR	17	2	FALSE	_DLEPGSTVQLR_	26.1925	FALSE	_DLEPGSTVQLR_	_DLEPGSTVQLR_	no group specified	LABEL_FREE	FALSE	NaN	2.68e-36	3.22e-40	18.7598	5	26.5303	0.144855	18.6884	0.000109583	0.000467787	3.22e-40	5.81e-07	FALSE	NaN	11745.3	11745.3	TRUE	FALSE	58.6919	2	_DLEPGSTVQLR_	_DLEPGSTVQLR_	607.822	607.821	11745.3
QUANT 2.0 (SN Standard)	2	20221111-Mouse-Undep-Plasma-7A-2ug_1_1_5065	NA	20221111-Mouse-Undep-Plasma-7A-2ug_1_1_5065.d	1	Q19LI2	Q19LI2	59.2342	58.6919	0.000153111	1.18e-56	0.00440752	1.01e-54	40	6993.11	DLEPGSTVQLR	Stripped Sequence	TRUE	0	DLEPGSTVQLR	17	2	FALSE	_DLEPGSTVQLR_	26.1925	FALSE	_DLEPGSTVQLR_	_DLEPGSTVQLR_	no group specified	LABEL_FREE	FALSE	NaN	3.75e-33	2.56e-35	18.7556	5	26.5146	0.13908	18.6884	0.0024905	0.0103131	2.56e-35	0.000132213	FALSE	NaN	544.529	544.529	TRUE	FALSE	56.7282	3	_DLEPGSTVQLR_	_DLEPGSTVQLR_	405.551	405.549	544.529
QUANT 2.0 (SN Standard)	2	20221111-Mouse-Undep-Plasma-7A-2ug_1_1_5065	NA	20221111-Mouse-Undep-Plasma-7A-2ug_1_1_5065.d	1	Q19LI2	Q19LI2	59.2342	58.6919	0.000153111	1.18e-56	0.00440752	1.01e-54	40	6993.11	YMHVWSEDSKPVELMWSDETLQAPVLTAEPSSR	Stripped Sequence	TRUE	1	YMHVWSEDSKPVELMWSDETLQAPVLTAEPSSR	18	4	FALSE	_YMHVWSEDSKPVELMWSDETLQAPVLTAEPSSR_	92.8364	FALSE	_YMHVWSEDSKPVELMWSDETLQAPVLTAEPSSR_	_YMHVWSEDSKPVELMWSDETLQAPVLTAEPSSR_	no group specified	LABEL_FREE	FALSE	NaN	9.75e-26	2.25e-24	36.9727	14	96.0174	0.410599	35.7932	0.000167453	0.000471498	5.77e-25	2.59e-07	FALSE	NaN	634.682	634.682	TRUE	FALSE	52.1269	4	_YMHVWSEDSKPVELMWSDETLQAPVLTAEPSSR_	_YMHVWSEDSKPVELMWSDETLQAPVLTAEPSSR_	955.456	955.455	634.682
QUANT 2.0 (SN Standard)	2	20221111-Mouse-Undep-Plasma-7A-2ug_1_1_5065	NA	20221111-Mouse-Undep-Plasma-7A-2ug_1_1_5065.d	1	Q19LI2	Q19LI2	59.2342	58.6919	0.000153111	1.18e-56	0.00440752	1.01e-54	40	6993.11	YMHVWSEDSKPVELMWSDETLQAPVLTAEPSSR	Stripped Sequence	TRUE	1	YMHVWSEDSKPVELMWSDETLQAPVLTAEPSSR	18	4	FALSE	_YMHVWSEDSKPVELMWSDETLQAPVLTAEPSSR_	92.8364	FALSE	_YMHVWSEDSKPVELMWSDETLQAPVLTAEPSSR_	_YMHVWSEDSKPVELMWSDETLQAPVLTAEPSSR_	no group specified	LABEL_FREE	FALSE	NaN	8.76e-26	1.94e-24	36.9367	12	95.9054	0.348228	35.7932	0.000119621	0.000467787	5.42e-27	2.5e-07	FALSE	NaN	630.505	630.505	TRUE	FALSE	52.1572	5	_YMHVWSEDSKPVELMWSDETLQAPVLTAEPSSR_	_YMHVWSEDSKPVELMWSDETLQAPVLTAEPSSR_	764.567	764.565	630.505
QUANT 2.0 (SN Standard)	2	20221111-Mouse-Undep-Plasma-7A-2ug_1_1_5065	NA	20221111-Mouse-Undep-Plasma-7A-2ug_1_1_5065.d	1	Q19LI2	Q19LI2	59.2342	58.6919	0.000153111	1.18e-56	0.00440752	1.01e-54	40	6993.11	YMHVWSEDSKPVELMWSDETLQAPVLTAEPSSR	Stripped Sequence	TRUE	1	YMHVWSEDSKPVELMWSDETLQAPVLTAEPSSR	18	4	FALSE	_YMHVWSEDSKPVELMWSDETLQ[+1]APVLTAEPSSR_	86.0713	FALSE	_YMHVWSEDSKPVELMWSDETLQ[Deamidation (NQ)]APVLTAEPSSR_	_YMHVWSEDSKPVELMWSDETLQ[Deamidation (NQ)]APVLTAEPSSR_	no group specified	LABEL_FREE	FALSE	NaN	1.19e-08	0.00202581	36.9818	11	95.055	0.337917	35.0487	0.000724916	0.00291352	4.5e-22	0.000204802	FALSE	NaN	477.019	477.019	TRUE	FALSE	36.4436	5	_YMHVWSEDSKPVELMWSDETLQ[+1]APVLTAEPSSR_	_YMHVWSEDSKPVELMWSDETLQ[Deamidation (NQ)]APVLTAEPSSR_	764.763	764.762	477.019
QUANT 2.0 (SN Standard)	2	20221111-Mouse-Undep-Plasma-7A-2ug_1_1_5065	NA	20221111-Mouse-Undep-Plasma-7A-2ug_1_1_5065.d	1	Q19LI2	Q19LI2	59.2342	58.6919	0.000153111	1.18e-56	0.00440752	1.01e-54	40	6993.11	YMHVWSEDSKPVELMWSDETLQAPVLTAEPSSR	Stripped Sequence	TRUE	1	YMHVWSEDSKPVELMWSDETLQAPVLTAEPSSR	18	4	FALSE	_YMHVWSEDSKPVELMWSDETLQAPVLTAEPSSR_	92.8364	FALSE	_YMHVWSEDSKPVELMWSDETLQAPVLTAEPSSR_	_YMHVWSEDSKPVELMWSDETLQAPVLTAEPSSR_	no group specified	LABEL_FREE	FALSE	NaN	0.000962372	0.00749022	36.968	8	96.0027	0.227898	35.7932	0.00141061	0.00749022	1.01e-27	0.000133518	FALSE	NaN	114.479	114.479	FALSE	FALSE	28.5642	6	_YMHVWSEDSKPVELMWSDETLQAPVLTAEPSSR_	_YMHVWSEDSKPVELMWSDETLQAPVLTAEPSSR_	637.307	637.305	114.479
QUANT 2.0 (SN Standard)	2	20221111-Mouse-Undep-Plasma-7A-2ug_1_1_5065	NA	20221111-Mouse-Undep-Plasma-7A-2ug_1_1_5065.d	1	Q19LI2	Q19LI2	59.2342	58.6919	0.000153111	1.18e-56	0.00440752	1.01e-54	40	6993.11	PLAHADPVDWITPGGLPVYVMCQVAMR	Stripped Sequence	TRUE	0	PLAHADPVDWITPGGLPVYVMCQVAMR	19	3	FALSE	_PLAHADPVDWITPGGLPVYVMC[+57]QVAMR_	126.405	FALSE	_PLAHADPVDWITPGGLPVYVMC[Carbamidomethyl (C)]QVAMR_	_PLAHADPVDWITPGGLPVYVMC[Carbamidomethyl (C)]QVAMR_	no group specified	LABEL_FREE	FALSE	NaN	1.92e-20	4.85e-17	42.2735	7	130.363	0.199875	42.0461	0.000126664	0.000467787	1.4e-29	1.1e-08	FALSE	NaN	251.328	251.328	TRUE	FALSE	48.3179	3	_PLAHADPVDWITPGGLPVYVMC[+57]QVAMR_	_PLAHADPVDWITPGGLPVYVMC[Carbamidomethyl (C)]QVAMR_	998.499	998.498	251.328
QUANT 2.0 (SN Standard)	2	20221111-Mouse-Undep-Plasma-7A-2ug_1_1_5065	NA	20221111-Mouse-Undep-Plasma-7A-2ug_1_1_5065.d	1	Q19LI2	Q19LI2	59.2342	58.6919	0.000153111	1.18e-56	0.00440752	1.01e-54	40	6993.11	PLAHADPVDWITPGGLPVYVMCQVAMR	Stripped Sequence	TRUE	0	PLAHADPVDWITPGGLPVYVMCQVAMR	19	3	FALSE	_PLAHADPVDWITPGGLPVYVMC[+57]QVAMR_	126.405	FALSE	_PLAHADPVDWITPGGLPVYVMC[Carbamidomethyl (C)]QVAMR_	_PLAHADPVDWITPGGLPVYVMC[Carbamidomethyl (C)]QVAMR_	no group specified	LABEL_FREE	FALSE	NaN	0.000168562	0.00608658	42.2841	6	130.512	0.172832	42.0461	0.00123153	0.00608658	6.84e-30	1.85e-05	FALSE	NaN	122.727	122.727	TRUE	FALSE	30.1143	4	_PLAHADPVDWITPGGLPVYVMC[+57]QVAMR_	_PLAHADPVDWITPGGLPVYVMC[Carbamidomethyl (C)]QVAMR_	749.126	749.125	122.727
QUANT 2.0 (SN Standard)	2	20221111-Mouse-Undep-Plasma-7A-2ug_1_1_5065	NA	20221111-Mouse-Undep-Plasma-7A-2ug_1_1_5065.d	1	Q19LI2	Q19LI2	59.2342	58.6919	0.000153111	1.18e-56	0.00440752	1.01e-54	40	6993.11	PLAHADPVDWITPGGLPVYVMCQVAMR	Stripped Sequence	TRUE	0	PLAHADPVDWITPGGLPVYVMCQVAMR	19	3	FALSE	_PLAHADPVDWITPGGLPVYVM[+16]C[+57]QVAM[+16]R_	134.638	FALSE	_PLAHADPVDWITPGGLPVYVM[Oxidation (M)]C[Carbamidomethyl (C)]QVAM[Oxidation (M)]R_	_PLAHADPVDWITPGGLPVYVM[Oxidation (M)]C[Carbamidomethyl (C)]QVAM[Oxidation (M)]R_	no group specified	LABEL_FREE	FALSE	NaN	0.00548559	0.00959295	43.0022	7	136.589	0.200115	42.6075	0.00240188	0.0113087	2.32e-17	0.000362562	FALSE	NaN	86.9966	86.9966	TRUE	FALSE	26.6695	4	_PLAHADPVDWITPGGLPVYVM[+16]C[+57]QVAM[+16]R_	_PLAHADPVDWITPGGLPVYVM[Oxidation (M)]C[Carbamidomethyl (C)]QVAM[Oxidation (M)]R_	757.124	757.123	86.9966
QUANT 2.0 (SN Standard)	2	20221111-Mouse-Undep-Plasma-7A-2ug_1_1_5065	NA	20221111-Mouse-Undep-Plasma-7A-2ug_1_1_5065.d	1	Q19LI2	Q19LI2	59.2342	58.6919	0.000153111	1.18e-56	0.00440752	1.01e-54	40	6993.11	PVELMWSDETLQAPVLTAEPSSR	Stripped Sequence	TRUE	0	PVELMWSDETLQAPVLTAEPSSR	20	2	FALSE	_PVELMWSDETLQAPVLTAEPSSR_	99.0131	FALSE	_PVELMWSDETLQAPVLTAEPSSR_	_PVELMWSDETLQAPVLTAEPSSR_	no group specified	LABEL_FREE	FALSE	NaN	3.87e-32	1.01e-33	37.6491	5	100.032	0.132153	37.3664	0.000129373	0.000467787	1.01e-33	1.04e-05	FALSE	NaN	69.3608	69.3608	TRUE	FALSE	56.1048	4	_PVELMWSDETLQAPVLTAEPSSR_	_PVELMWSDETLQAPVLTAEPSSR_	639.822	639.82	69.3608
QUANT 2.0 (SN Standard)	2	20221111-Mouse-Undep-Plasma-7A-2ug_1_1_5065	NA	20221111-Mouse-Undep-Plasma-7A-2ug_1_1_5065.d	1	Q19LI2	Q19LI2	59.2342	58.6919	0.000153111	1.18e-56	0.00440752	1.01e-54	40	6993.11	PVELMWSDETLQAPVLTAEPSSR	Stripped Sequence	TRUE	0	PVELMWSDETLQAPVLTAEPSSR	20	2	FALSE	_PVELMWSDETLQAPVLTAEPSSR_	99.0131	FALSE	_PVELMWSDETLQAPVLTAEPSSR_	_PVELMWSDETLQAPVLTAEPSSR_	no group specified	LABEL_FREE	FALSE	NaN	1.11e-29	5.45e-30	37.6467	5	100.026	0.152191	37.3664	0.0108888	0.0563762	5.45e-30	0.000467787	FALSE	NaN	90.3464	90.3464	TRUE	FALSE	54.601	3	_PVELMWSDETLQAPVLTAEPSSR_	_PVELMWSDETLQAPVLTAEPSSR_	852.76	852.758	90.3464
QUANT 2.0 (SN Standard)	2	20221111-Mouse-Undep-Plasma-7A-2ug_1_1_5065	NA	20221111-Mouse-Undep-Plasma-7A-2ug_1_1_5065.d	1	Q19LI2	Q19LI2	59.2342	58.6919	0.000153111	1.18e-56	0.00440752	1.01e-54	40	6993.11	YMHVWSEDSK	Stripped Sequence	TRUE	0	YMHVWSEDSK	21	1	FALSE	_YMHVWSEDSK_	4.06969	FALSE	_YMHVWSEDSK_	_YMHVWSEDSK_	no group specified	LABEL_FREE	FALSE	NaN	7.21e-18	1.61e-13	12.7671	4	3.53049	0.137919	12.9089	0.000278735	0.00103477	1.2e-26	1.52e-05	FALSE	NaN	55.1292	55.1292	TRUE	FALSE	46.1001	3	_YMHVWSEDSK_	_YMHVWSEDSK_	427.857	427.855	55.1292
QUANT 2.0 (SN Standard)	2	20221111-Mouse-Undep-Plasma-7A-2ug_1_1_5065	NA	20221111-Mouse-Undep-Plasma-7A-2ug_1_1_5065.d	1	Q19LI2	Q19LI2	59.2342	58.6919	0.000153111	1.18e-56	0.00440752	1.01e-54	40	6993.11	WTMLSNAVEVTGK	Stripped Sequence	TRUE	0	WTMLSNAVEVTGK	22	2	FALSE	_WTMLSNAVEVTGK_	57.5571	FALSE	_WTMLSNAVEVTGK_	_WTMLSNAVEVTGK_	no group specified	LABEL_FREE	FALSE	NaN	2.61e-19	1.76e-15	26.6303	5	57.0284	0.163895	26.8089	0.000191964	0.000706268	1.29e-28	1.2e-05	FALSE	NaN	4229.03	4229.03	TRUE	FALSE	47.3773	2	_WTMLSNAVEVTGK_	_WTMLSNAVEVTGK_	718.366	718.365	4229.03
QUANT 2.0 (SN Standard)	2	20221111-Mouse-Undep-Plasma-7A-2ug_1_1_5065	NA	20221111-Mouse-Undep-Plasma-7A-2ug_1_1_5065.d	1	Q19LI2	Q19LI2	59.2342	58.6919	0.000153111	1.18e-56	0.00440752	1.01e-54	40	6993.11	WTMLSNAVEVTGK	Stripped Sequence	TRUE	0	WTMLSNAVEVTGK	22	2	FALSE	_WTMLSNAVEVTGK_	57.5571	FALSE	_WTMLSNAVEVTGK_	_WTMLSNAVEVTGK_	no group specified	LABEL_FREE	FALSE	NaN	1.21e-08	0.00202694	26.6194	5	56.9964	0.155346	26.8089	0.000619462	0.00305075	7.68e-26	5.15e-05	FALSE	NaN	837.162	837.162	TRUE	FALSE	36.4339	3	_WTMLSNAVEVTGK_	_WTMLSNAVEVTGK_	479.247	479.245	837.162
QUANT 2.0 (SN Standard)	2	20221111-Mouse-Undep-Plasma-7A-2ug_1_1_5065	NA	20221111-Mouse-Undep-Plasma-7A-2ug_1_1_5065.d	1	Q19LI2	Q19LI2	59.2342	58.6919	0.000153111	1.18e-56	0.00440752	1.01e-54	40	6993.11	TYETLACK	Stripped Sequence	TRUE	0	TYETLACK	23	1	FALSE	_TYETLAC[+57]K_	-11.7494	FALSE	_TYETLAC[Carbamidomethyl (C)]K_	_TYETLAC[Carbamidomethyl (C)]K_	no group specified	LABEL_FREE	FALSE	NaN	4.75e-15	5.58e-10	8.96425	5	-12.7428	0.132837	9.17933	0.000347871	0.00137415	1.79e-28	1.55e-05	FALSE	NaN	4295.24	4295.24	TRUE	FALSE	43.4041	2	_TYETLAC[+57]K_	_TYETLAC[Carbamidomethyl (C)]K_	493.237	493.234	4295.24
QUANT 2.0 (SN Standard)	2	20221111-Mouse-Undep-Plasma-7A-2ug_1_1_5065	NA	20221111-Mouse-Undep-Plasma-7A-2ug_1_1_5065.d	1	Q19LI2	Q19LI2	59.2342	58.6919	0.000153111	1.18e-56	0.00440752	1.01e-54	40	6993.11	VSMELVR	Stripped Sequence	TRUE	0	VSMELVR	24	1	FALSE	_VSMELVR_	17.2969	FALSE	_VSMELVR_	_VSMELVR_	no group specified	LABEL_FREE	FALSE	NaN	3.65e-32	9.18e-34	15.9509	5	15.9517	0.153859	16.2662	0.000269537	0.00103484	9.18e-34	1.77e-05	FALSE	NaN	14618.8	14618.8	TRUE	FALSE	56.1203	2	_VSMELVR_	_VSMELVR_	417.231	417.229	14618.8
QUANT 2.0 (SN Standard)	2	20221111-Mouse-Undep-Plasma-7A-2ug_1_1_5065	NA	20221111-Mouse-Undep-Plasma-7A-2ug_1_1_5065.d	1	Q19LI2	Q19LI2	59.2342	58.6919	0.000153111	1.18e-56	0.00440752	1.01e-54	40	6993.11	MYASQAPPTLCLMGNYLMIYPQK	Stripped Sequence	TRUE	0	MYASQAPPTLCLMGNYLMIYPQK	25	1	FALSE	_MYASQAPPTLC[+57]LMGNYLMIYPQK_	115.725	FALSE	_MYASQAPPTLC[Carbamidomethyl (C)]LMGNYLMIYPQK_	_MYASQAPPTLC[Carbamidomethyl (C)]LMGNYLMIYPQK_	no group specified	LABEL_FREE	FALSE	NaN	6.09e-33	5.43e-35	40.6936	4	115.224	0.133118	40.7971	0.000109597	0.000467787	5.43e-35	8.71e-09	FALSE	NaN	542.064	542.064	TRUE	FALSE	56.5984	3	_MYASQAPPTLC[+57]LMGNYLMIYPQK_	_MYASQAPPTLC[Carbamidomethyl (C)]LMGNYLMIYPQK_	897.433	897.432	542.064
QUANT 2.0 (SN Standard)	2	20221111-Mouse-Undep-Plasma-7A-2ug_1_1_5065	NA	20221111-Mouse-Undep-Plasma-7A-2ug_1_1_5065.d	1	Q3UHJ0	Q3UHJ0	52.4954	42.8547	0.000471217	1.21e-05	0.00653464	0.000317372	1	857.137	NSSGSSESSLPNLAR	Stripped Sequence	TRUE	0	NSSGSSESSLPNLAR	1	1	TRUE	_NSSGSSESSLPNLAR_	45.986	FALSE	_NSSGSSESSLPNLAR_	_NSSGSSESSLPNLAR_	no group specified	LABEL_FREE	FALSE	NaN	1.69e-14	2.35e-09	24.0533	5	46.0308	0.145313	24.0448	0.00103547	0.00269821	2.35e-09	0.000915865	FALSE	NaN	857.137	857.137	TRUE	TRUE	42.8547	2	_NSSGSSESSLPNLAR_	_NSSGSSESSLPNLAR_	753.363	753.362	857.137
QUANT 2.0 (SN Standard)	2	20221111-Mouse-Undep-Plasma-7A-2ug_1_1_5065	NA	20221111-Mouse-Undep-Plasma-7A-2ug_1_1_5065.d	1	Q3UJK4	Q3UJK4	57.0891	48.4471	0.000234781	1.45e-25	0.00454711	4.57e-24	1	232.743	VSELFGGCCRPGGGPAMGGNLK	Stripped Sequence	TRUE	1	VSELFGGCCRPGGGPAMGGNLK	1	1	TRUE	_VSELFGGC[+57]C[+57]RPGGGPAM[+16]GGNLK_	23.3685	FALSE	_VSELFGGC[Carbamidomethyl (C)]C[Carbamidomethyl (C)]RPGGGPAM[Oxidation (M)]GGNLK_	_VSELFGGC[Carbamidomethyl (C)]C[Carbamidomethyl (C)]RPGGGPAM[Oxidation (M)]GGNLK_	no group specified	LABEL_FREE	FALSE	NaN	1.32e-20	2.91e-17	18.4707	5	25.5337	0.16041	17.8086	0.000243211	0.00103481	1.27e-20	1.67e-06	FALSE	NaN	232.743	232.743	TRUE	TRUE	48.4471	4	_VSELFGGC[+57]C[+57]RPGGGPAM[+16]GGNLK_	_VSELFGGC[Carbamidomethyl (C)]C[Carbamidomethyl (C)]RPGGGPAM[Oxidation (M)]GGNLK_	560.012	560.01	232.743
QUANT 2.0 (SN Standard)	2	20221111-Mouse-Undep-Plasma-7A-2ug_1_1_5065	NA	20221111-Mouse-Undep-Plasma-7A-2ug_1_1_5065.d	1	Q3UJU9	Q3UJU9	58.6531	36.4972	0.000172507	0.00035722	0.00440752	0.00759401	1	2806.46	LDFVLTSLMALR	Stripped Sequence	TRUE	0	LDFVLTSLMALR	1	1	TRUE	_LDFVLTSLM[+16]ALR_	74.8388	FALSE	_LDFVLTSLM[Oxidation (M)]ALR_	_LDFVLTSLM[Oxidation (M)]ALR_	no group specified	LABEL_FREE	FALSE	NaN	1.08e-08	0.00202133	31.6198	5	74.7351	0.160122	31.6408	0.000717505	0.00297818	5.13e-26	0.000129337	FALSE	NaN	2806.46	2806.46	TRUE	TRUE	36.4972	2	_LDFVLTSLM[+16]ALR_	_LDFVLTSLM[Oxidation (M)]ALR_	697.889	697.888	2806.46
QUANT 2.0 (SN Standard)	2	20221111-Mouse-Undep-Plasma-7A-2ug_1_1_5065	NA	20221111-Mouse-Undep-Plasma-7A-2ug_1_1_5065.d	1	Q5FWI3	Q5FWI3	45.2729	37.0631	0.000946067	0.000332862	0.00938989	0.00725021	1	523.973	SLLQGTIQMIQDR	Stripped Sequence	TRUE	0	SLLQGTIQMIQDR	1	1	TRUE	_SLLQGTIQMIQDR_	43.4448	FALSE	_SLLQGTIQMIQDR_	_SLLQGTIQMIQDR_	no group specified	LABEL_FREE	FALSE	NaN	3.78e-09	0.00198967	23.313	5	43.3276	0.166569	23.3569	0.00158763	0.00440271	4.85e-05	0.00103509	FALSE	NaN	523.973	523.973	TRUE	TRUE	37.0631	2	_SLLQGTIQMIQDR_	_SLLQGTIQMIQDR_	751.903	751.902	523.973
QUANT 2.0 (SN Standard)	2	20221111-Mouse-Undep-Plasma-7A-2ug_1_1_5065	NA	20221111-Mouse-Undep-Plasma-7A-2ug_1_1_5065.d	1	Q5NCQ5	Q5NCQ5	48.1687	37.6777	0.00071616	0.000325777	0.00807455	0.00715454	1	494.432	SWGLILGTLGR	Stripped Sequence	TRUE	0	SWGLILGTLGR	1	1	TRUE	_SWGLILGTLGR_	90.6046	FALSE	_SWGLILGTLGR_	_SWGLILGTLGR_	no group specified	LABEL_FREE	FALSE	NaN	1.16e-09	0.00197795	34.3149	4	86.6756	0.127766	35.2056	0.00163612	0.00428663	2.69e-08	0.00114912	FALSE	NaN	494.432	494.432	TRUE	TRUE	37.6777	2	_SWGLILGTLGR_	_SWGLILGTLGR_	586.843	586.841	494.432
QUANT 2.0 (SN Standard)	2	20221111-Mouse-Undep-Plasma-7A-2ug_1_1_5065	NA	20221111-Mouse-Undep-Plasma-7A-2ug_1_1_5065.d	1	Q60590	Q60590	59.1974	54.4824	0.000154302	2.39e-42	0.00440752	9.17e-41	4	2911.01	YEGGVETFAHLIVLR	Stripped Sequence	TRUE	0	YEGGVETFAHLIVLR	1	1	TRUE	_YEGGVETFAHLIVLR_	88.1416	FALSE	_YEGGVETFAHLIVLR_	_YEGGVETFAHLIVLR_	no group specified	LABEL_FREE	FALSE	NaN	1.68e-20	4.04e-17	34.5135	9	87.1275	0.268452	34.7225	0.00013669	0.000467787	3.83e-30	5.46e-06	FALSE	NaN	5737.36	5737.36	TRUE	TRUE	48.3637	3	_YEGGVETFAHLIVLR_	_YEGGVETFAHLIVLR_	568.642	568.64	5737.36
QUANT 2.0 (SN Standard)	2	20221111-Mouse-Undep-Plasma-7A-2ug_1_1_5065	NA	20221111-Mouse-Undep-Plasma-7A-2ug_1_1_5065.d	1	Q60590	Q60590	59.1974	54.4824	0.000154302	2.39e-42	0.00440752	9.17e-41	4	2911.01	KQLELGK	Stripped Sequence	TRUE	1	KQLELGK	2	1	TRUE	_KQLELGK_	-32.1034	FALSE	_KQLELGK_	_KQLELGK_	no group specified	LABEL_FREE	FALSE	NaN	1.51e-23	2.49e-21	4.6918	3	-33.0941	0.112144	4.85509	0.0775348	0.77249	1.39e-27	0.000129337	FALSE	NaN	51.2653	51.2653	TRUE	TRUE	50.6443	2	_KQLELGK_	_KQLELGK_	408.253	408.25	51.2653
QUANT 2.0 (SN Standard)	2	20221111-Mouse-Undep-Plasma-7A-2ug_1_1_5065	NA	20221111-Mouse-Undep-Plasma-7A-2ug_1_1_5065.d	1	Q60590	Q60590	59.1974	54.4824	0.000154302	2.39e-42	0.00440752	9.17e-41	4	2911.01	WFFMGAAFR	Stripped Sequence	TRUE	0	WFFMGAAFR	3	1	TRUE	_WFFMGAAFR_	99.1285	FALSE	_WFFMGAAFR_	_WFFMGAAFR_	no group specified	LABEL_FREE	FALSE	NaN	2.35e-26	3.1e-25	36.2164	7	94.6532	0.21077	37.389	0.000237815	0.00103487	1.13e-25	3.15e-06	FALSE	NaN	2944.41	2944.41	TRUE	TRUE	52.5274	2	_WFFMGAAFR_	_WFFMGAAFR_	566.773	566.772	2944.41
QUANT 2.0 (SN Standard)	2	20221111-Mouse-Undep-Plasma-7A-2ug_1_1_5065	NA	20221111-Mouse-Undep-Plasma-7A-2ug_1_1_5065.d	1	Q60590	Q60590	59.1974	54.4824	0.000154302	2.39e-42	0.00440752	9.17e-41	4	2911.01	HGAFMLAFDLK	Stripped Sequence	TRUE	0	HGAFMLAFDLK	4	1	FALSE	_HGAFMLAFDLK_	71.2349	FALSE	_HGAFMLAFDLK_	_HGAFMLAFDLK_	no group specified	LABEL_FREE	FALSE	NaN	1.73e-29	1.06e-29	30.1503	10	69.5406	0.295517	30.6693	0.000273307	0.00103493	1.06e-29	6.85e-05	FALSE	NaN	238.223	238.223	TRUE	FALSE	54.4824	3	_HGAFMLAFDLK_	_HGAFMLAFDLK_	417.218	417.216	238.223
QUANT 2.0 (SN Standard)	2	20221111-Mouse-Undep-Plasma-7A-2ug_1_1_5065	NA	20221111-Mouse-Undep-Plasma-7A-2ug_1_1_5065.d	1	Q60963	Q60963	59.0001	39.0524	0.000160765	0.00032365	0.00440752	0.00715454	3	51.5988	VAIDLTNK	Stripped Sequence	TRUE	0	VAIDLTNK	1	1	TRUE	_VAIDLTNK_	10.242	FALSE	_VAIDLTNK_	_VAIDLTNK_	no group specified	LABEL_FREE	FALSE	NaN	0.00227759	0.00852993	14.2698	4	9.86246	0.109543	14.3723	0.00299967	0.00984721	1.32e-20	0.000707813	FALSE	NaN	101.836	101.836	TRUE	TRUE	27.6792	2	_VAIDLTNK_	_VAIDLTNK_	437.256	437.253	101.836
QUANT 2.0 (SN Standard)	2	20221111-Mouse-Undep-Plasma-7A-2ug_1_1_5065	NA	20221111-Mouse-Undep-Plasma-7A-2ug_1_1_5065.d	1	Q60963	Q60963	59.0001	39.0524	0.000160765	0.00032365	0.00440752	0.00715454	3	51.5988	ALSAILDIEHGDPK	Stripped Sequence	TRUE	0	ALSAILDIEHGDPK	2	1	TRUE	_ALSAILDIEHGDPK_	48.4154	FALSE	_ALSAILDIEHGDPK_	_ALSAILDIEHGDPK_	no group specified	LABEL_FREE	FALSE	NaN	7.31e-11	0.00194721	24.3504	5	47.386	0.169489	24.6733	0.0325845	0.231258	2.74e-05	0.00103492	FALSE	NaN	35.7429	35.7429	TRUE	TRUE	39.0524	3	_ALSAILDIEHGDPK_	_ALSAILDIEHGDPK_	493.6	493.598	35.7429
QUANT 2.0 (SN Standard)	2	20221111-Mouse-Undep-Plasma-7A-2ug_1_1_5065	NA	20221111-Mouse-Undep-Plasma-7A-2ug_1_1_5065.d	1	Q60963	Q60963	59.0001	39.0524	0.000160765	0.00032365	0.00440752	0.00715454	3	51.5988	TLQPLLFINSAK	Stripped Sequence	TRUE	0	TLQPLLFINSAK	4	1	TRUE	_TLQPLLFINSAK_	83.8033	FALSE	_TLQPLLFINSAK_	_TLQPLLFINSAK_	no group specified	LABEL_FREE	FALSE	NaN	2.03e-05	0.00529813	32.7124	4	80.0905	0.124409	33.4602	0.0021169	0.0127157	1.56e-13	0.000449499	FALSE	NaN	17.2178	17.2178	TRUE	TRUE	31.7356	2	_TLQPLLFINSAK_	_TLQPLLFINSAK_	672.898	672.897	17.2178
QUANT 2.0 (SN Standard)	2	20221111-Mouse-Undep-Plasma-7A-2ug_1_1_5065	NA	20221111-Mouse-Undep-Plasma-7A-2ug_1_1_5065.d	1	Q60994	Q60994	59.1802	57.7609	0.000154859	2.72e-53	0.00440752	1.44e-51	5	1011.64	AVLFTYDQYQEK	Stripped Sequence	TRUE	0	AVLFTYDQYQEK	1	2	TRUE	_AVLFTYDQYQEK_	43.8525	FALSE	_AVLFTYDQYQEK_	_AVLFTYDQYQEK_	no group specified	LABEL_FREE	FALSE	NaN	1.27e-10	0.00195317	23.3481	5	43.4214	0.151716	23.5088	0.000611062	0.00223791	1.59e-28	0.000129337	FALSE	NaN	530.97	530.97	TRUE	TRUE	38.7858	2	_AVLFTYDQYQEK_	_AVLFTYDQYQEK_	752.87	752.868	530.97
QUANT 2.0 (SN Standard)	2	20221111-Mouse-Undep-Plasma-7A-2ug_1_1_5065	NA	20221111-Mouse-Undep-Plasma-7A-2ug_1_1_5065.d	1	Q60994	Q60994	59.1802	57.7609	0.000154859	2.72e-53	0.00440752	1.44e-51	5	1011.64	AVLFTYDQYQEK	Stripped Sequence	TRUE	0	AVLFTYDQYQEK	1	2	TRUE	_AVLFTYDQYQEK_	43.8525	FALSE	_AVLFTYDQYQEK_	_AVLFTYDQYQEK_	no group specified	LABEL_FREE	FALSE	NaN	0.000572141	0.00699154	23.3554	4	43.4411	0.134342	23.5088	0.00149907	0.00699154	9.07e-30	0.000129337	FALSE	NaN	122.745	122.745	TRUE	TRUE	29.056	3	_AVLFTYDQYQEK_	_AVLFTYDQYQEK_	502.249	502.247	122.745
QUANT 2.0 (SN Standard)	2	20221111-Mouse-Undep-Plasma-7A-2ug_1_1_5065	NA	20221111-Mouse-Undep-Plasma-7A-2ug_1_1_5065.d	1	Q60994	Q60994	59.1802	57.7609	0.000154859	2.72e-53	0.00440752	1.44e-51	5	1011.64	IFYNQQNHYDGSTGK	Stripped Sequence	TRUE	0	IFYNQQNHYDGSTGK	2	1	TRUE	_IFYNQQNHYDGSTGK_	-3.86497	FALSE	_IFYNQQNHYDGSTGK_	_IFYNQQNHYDGSTGK_	no group specified	LABEL_FREE	FALSE	NaN	0.000912342	0.0074386	10.9747	5	-3.7613	0.153106	10.9504	0.00137375	0.0074386	1.45e-29	5.17e-05	FALSE	NaN	273.901	273.901	TRUE	TRUE	28.6161	3	_IFYNQQNHYDGSTGK_	_IFYNQQNHYDGSTGK_	591.273	591.271	273.901
QUANT 2.0 (SN Standard)	2	20221111-Mouse-Undep-Plasma-7A-2ug_1_1_5065	NA	20221111-Mouse-Undep-Plasma-7A-2ug_1_1_5065.d	1	Q60994	Q60994	59.1802	57.7609	0.000154859	2.72e-53	0.00440752	1.44e-51	5	1011.64	VTVPNVPIR	Stripped Sequence	TRUE	0	VTVPNVPIR	3	1	TRUE	_VTVPNVPIR_	34.2731	FALSE	_VTVPNVPIR_	_VTVPNVPIR_	no group specified	LABEL_FREE	FALSE	NaN	8.12e-35	5.54e-38	20.7493	6	33.6262	0.208048	20.9322	0.218085	0.826876	5.54e-38	0.000129337	FALSE	NaN	2434.17	2434.17	TRUE	TRUE	57.7609	2	_VTVPNVPIR_	_VTVPNVPIR_	497.806	497.804	2434.17
QUANT 2.0 (SN Standard)	2	20221111-Mouse-Undep-Plasma-7A-2ug_1_1_5065	NA	20221111-Mouse-Undep-Plasma-7A-2ug_1_1_5065.d	1	Q60994	Q60994	59.1802	57.7609	0.000154859	2.72e-53	0.00440752	1.44e-51	5	1011.64	SAFSVGLETR	Stripped Sequence	TRUE	0	SAFSVGLETR	4	1	FALSE	_SAFSVGLETR_	30.1714	FALSE	_SAFSVGLETR_	_SAFSVGLETR_	no group specified	LABEL_FREE	FALSE	NaN	1.77e-08	0.00205483	19.4907	5	29.4303	0.143858	19.6998	0.292381	0.87919	1.2e-05	0.00512808	FALSE	NaN	762.065	762.065	TRUE	FALSE	36.2223	2	_SAFSVGLETR_	_SAFSVGLETR_	533.78	533.778	762.065
QUANT 2.0 (SN Standard)	2	20221111-Mouse-Undep-Plasma-7A-2ug_1_1_5065	NA	20221111-Mouse-Undep-Plasma-7A-2ug_1_1_5065.d	1	Q61129	Q61129	59.2342	59.2135	0.000153111	1.38e-58	0.00440752	5.15e-56	37	1260.14	SGVCIPDQYK	Stripped Sequence	TRUE	0	SGVCIPDQYK	1	1	TRUE	_SGVC[+57]IPDQYK_	16.5326	FALSE	_SGVC[Carbamidomethyl (C)]IPDQYK_	_SGVC[Carbamidomethyl (C)]IPDQYK_	no group specified	LABEL_FREE	FALSE	NaN	4.79e-37	5.57e-41	16.091	5	16.5543	0.163223	16.0859	0.000209942	0.00103481	5.57e-41	1.54e-08	FALSE	NaN	1958.43	1958.43	TRUE	TRUE	59.1659	2	_SGVC[+57]IPDQYK_	_SGVC[Carbamidomethyl (C)]IPDQYK_	583.779	583.777	1958.43
QUANT 2.0 (SN Standard)	2	20221111-Mouse-Undep-Plasma-7A-2ug_1_1_5065	NA	20221111-Mouse-Undep-Plasma-7A-2ug_1_1_5065.d	1	Q61129	Q61129	59.2342	59.2135	0.000153111	1.38e-58	0.00440752	5.15e-56	37	1260.14	SFECLHPEIK	Stripped Sequence	TRUE	0	SFECLHPEIK	2	2	TRUE	_SFEC[+57]LHPEIK_	16.726	FALSE	_SFEC[Carbamidomethyl (C)]LHPEIK_	_SFEC[Carbamidomethyl (C)]LHPEIK_	no group specified	LABEL_FREE	FALSE	NaN	6.2e-34	1.4e-36	16.2013	6	17.0224	0.176958	16.1312	0.000110241	0.000467787	1.4e-36	8.71e-09	FALSE	NaN	1017.61	1017.61	TRUE	TRUE	57.2114	3	_SFEC[+57]LHPEIK_	_SFEC[Carbamidomethyl (C)]LHPEIK_	420.541	420.539	1017.61
QUANT 2.0 (SN Standard)	2	20221111-Mouse-Undep-Plasma-7A-2ug_1_1_5065	NA	20221111-Mouse-Undep-Plasma-7A-2ug_1_1_5065.d	1	Q61129	Q61129	59.2342	59.2135	0.000153111	1.38e-58	0.00440752	5.15e-56	37	1260.14	SFECLHPEIK	Stripped Sequence	TRUE	0	SFECLHPEIK	2	2	TRUE	_SFEC[+57]LHPEIK_	16.726	FALSE	_SFEC[Carbamidomethyl (C)]LHPEIK_	_SFEC[Carbamidomethyl (C)]LHPEIK_	no group specified	LABEL_FREE	FALSE	NaN	1.14e-35	2.67e-39	16.2122	5	17.0684	0.162449	16.1312	0.000170631	0.000641701	2.67e-39	8.71e-09	FALSE	NaN	214.042	214.042	TRUE	TRUE	58.2961	2	_SFEC[+57]LHPEIK_	_SFEC[Carbamidomethyl (C)]LHPEIK_	630.308	630.306	214.042
QUANT 2.0 (SN Standard)	2	20221111-Mouse-Undep-Plasma-7A-2ug_1_1_5065	NA	20221111-Mouse-Undep-Plasma-7A-2ug_1_1_5065.d	1	Q61129	Q61129	59.2342	59.2135	0.000153111	1.38e-58	0.00440752	5.15e-56	37	1260.14	LPYQCPR	Stripped Sequence	TRUE	0	LPYQCPR	3	1	TRUE	_LPYQC[+57]PR_	-9.49905	FALSE	_LPYQC[Carbamidomethyl (C)]PR_	_LPYQC[Carbamidomethyl (C)]PR_	no group specified	LABEL_FREE	FALSE	NaN	2.32e-16	1.47e-11	9.72775	5	-9.47323	0.14776	9.72167	0.000192611	0.000828842	6.72e-28	1.31e-05	FALSE	NaN	1206.17	1206.17	TRUE	TRUE	44.6828	2	_LPYQC[+57]PR_	_LPYQC[Carbamidomethyl (C)]PR_	467.234	467.232	1206.17
QUANT 2.0 (SN Standard)	2	20221111-Mouse-Undep-Plasma-7A-2ug_1_1_5065	NA	20221111-Mouse-Undep-Plasma-7A-2ug_1_1_5065.d	1	Q61129	Q61129	59.2342	59.2135	0.000153111	1.38e-58	0.00440752	5.15e-56	37	1260.14	SLVSQHNV	Stripped Sequence	TRUE	0	SLVSQHNV	4	1	FALSE	_SLVSQHNV_	-10.6817	FALSE	_SLVSQHNV_	_SLVSQHNV_	no group specified	LABEL_FREE	FALSE	NaN	1.19e-34	1.02e-37	9.25119	4	-11.4453	0.129901	9.44876	0.000164284	0.000578216	1.02e-37	2.1e-08	FALSE	NaN	1188.77	1188.77	TRUE	FALSE	57.657	2	_SLVSQHNV_	_SLVSQHNV_	442.235	442.233	1188.77
QUANT 2.0 (SN Standard)	2	20221111-Mouse-Undep-Plasma-7A-2ug_1_1_5065	NA	20221111-Mouse-Undep-Plasma-7A-2ug_1_1_5065.d	1	Q61129	Q61129	59.2342	59.2135	0.000153111	1.38e-58	0.00440752	5.15e-56	37	1260.14	PANVGDYPWQVAIK	Stripped Sequence	TRUE	0	PANVGDYPWQVAIK	5	2	FALSE	_PANVGDYPWQVAIK_	65.4448	FALSE	_PANVGDYPWQVAIK_	_PANVGDYPWQVAIK_	no group specified	LABEL_FREE	FALSE	NaN	1e-12	0.00190259	29.0048	7	65.2087	0.186176	29.0922	0.000541849	0.00190259	3.83e-30	0.000129337	FALSE	NaN	314.897	314.897	TRUE	FALSE	41.0481	2	_PANVGDYPWQVAIK_	_PANVGDYPWQVAIK_	779.407	779.405	314.897
QUANT 2.0 (SN Standard)	2	20221111-Mouse-Undep-Plasma-7A-2ug_1_1_5065	NA	20221111-Mouse-Undep-Plasma-7A-2ug_1_1_5065.d	1	Q61129	Q61129	59.2342	59.2135	0.000153111	1.38e-58	0.00440752	5.15e-56	37	1260.14	PANVGDYPWQVAIK	Stripped Sequence	TRUE	0	PANVGDYPWQVAIK	5	2	FALSE	_PANVGDYPWQVAIK_	65.4448	FALSE	_PANVGDYPWQVAIK_	_PANVGDYPWQVAIK_	no group specified	LABEL_FREE	FALSE	NaN	3.78e-33	2.58e-35	28.9954	5	65.1899	0.174435	29.0922	0.000108381	0.000467787	2.58e-35	2.25e-08	FALSE	NaN	552.345	552.345	TRUE	FALSE	56.726	3	_PANVGDYPWQVAIK_	_PANVGDYPWQVAIK_	519.94	519.938	552.345
QUANT 2.0 (SN Standard)	2	20221111-Mouse-Undep-Plasma-7A-2ug_1_1_5065	NA	20221111-Mouse-Undep-Plasma-7A-2ug_1_1_5065.d	1	Q61129	Q61129	59.2342	59.2135	0.000153111	1.38e-58	0.00440752	5.15e-56	37	1260.14	NSWSMAEANVACVDLGFPLGVR	Stripped Sequence	TRUE	0	NSWSMAEANVACVDLGFPLGVR	6	3	FALSE	_NSWSMAEANVAC[+57]VDLGFPLGVR_	112.8	FALSE	_NSWSMAEANVAC[Carbamidomethyl (C)]VDLGFPLGVR_	_NSWSMAEANVAC[Carbamidomethyl (C)]VDLGFPLGVR_	no group specified	LABEL_FREE	FALSE	NaN	2.17e-18	3.18e-14	40.2991	7	112.917	0.197922	40.272	0.000207798	0.000630369	5.85e-28	1.2e-05	FALSE	NaN	531.293	531.293	TRUE	FALSE	46.5722	3	_NSWSMAEANVAC[+57]VDLGFPLGVR_	_NSWSMAEANVAC[Carbamidomethyl (C)]VDLGFPLGVR_	798.384	798.383	531.293
QUANT 2.0 (SN Standard)	2	20221111-Mouse-Undep-Plasma-7A-2ug_1_1_5065	NA	20221111-Mouse-Undep-Plasma-7A-2ug_1_1_5065.d	1	Q61129	Q61129	59.2342	59.2135	0.000153111	1.38e-58	0.00440752	5.15e-56	37	1260.14	NSWSMAEANVACVDLGFPLGVR	Stripped Sequence	TRUE	0	NSWSMAEANVACVDLGFPLGVR	6	3	FALSE	_NSWSMAEANVAC[+57]VDLGFPLGVR_	112.8	FALSE	_NSWSMAEANVAC[Carbamidomethyl (C)]VDLGFPLGVR_	_NSWSMAEANVAC[Carbamidomethyl (C)]VDLGFPLGVR_	no group specified	LABEL_FREE	FALSE	NaN	2.14e-08	0.00207119	40.3192	8	113.003	0.253265	40.272	0.000330327	0.00207119	1.86e-27	2.21e-05	FALSE	NaN	43.4356	43.4356	TRUE	FALSE	36.1153	2	_NSWSMAEANVAC[+57]VDLGFPLGVR_	_NSWSMAEANVAC[Carbamidomethyl (C)]VDLGFPLGVR_	1197.07	1197.07	43.4356
QUANT 2.0 (SN Standard)	2	20221111-Mouse-Undep-Plasma-7A-2ug_1_1_5065	NA	20221111-Mouse-Undep-Plasma-7A-2ug_1_1_5065.d	1	Q61129	Q61129	59.2342	59.2135	0.000153111	1.38e-58	0.00440752	5.15e-56	37	1260.14	NSWSMAEANVACVDLGFPLGVR	Stripped Sequence	TRUE	0	NSWSMAEANVACVDLGFPLGVR	6	3	FALSE	_NSWSMAEANVAC[+57]VDLGFPLGVR_	112.8	FALSE	_NSWSMAEANVAC[Carbamidomethyl (C)]VDLGFPLGVR_	_NSWSMAEANVAC[Carbamidomethyl (C)]VDLGFPLGVR_	no group specified	LABEL_FREE	FALSE	NaN	1.78e-11	0.00193219	40.3601	5	113.16	0.139446	40.272	0.000633863	0.00193219	5.94e-26	0.000484008	FALSE	NaN	38.9966	38.9966	TRUE	FALSE	39.7244	4	_NSWSMAEANVAC[+57]VDLGFPLGVR_	_NSWSMAEANVAC[Carbamidomethyl (C)]VDLGFPLGVR_	599.04	599.038	38.9966
QUANT 2.0 (SN Standard)	2	20221111-Mouse-Undep-Plasma-7A-2ug_1_1_5065	NA	20221111-Mouse-Undep-Plasma-7A-2ug_1_1_5065.d	1	Q61129	Q61129	59.2342	59.2135	0.000153111	1.38e-58	0.00440752	5.15e-56	37	1260.14	CIEGTCICK	Stripped Sequence	TRUE	0	CIEGTCICK	7	1	FALSE	_C[+57]IEGTC[+57]IC[+57]K_	-9.36299	FALSE	_C[Carbamidomethyl (C)]IEGTC[Carbamidomethyl (C)]IC[Carbamidomethyl (C)]K_	_C[Carbamidomethyl (C)]IEGTC[Carbamidomethyl (C)]IC[Carbamidomethyl (C)]K_	no group specified	LABEL_FREE	FALSE	NaN	1.32e-09	0.00197938	9.87608	5	-8.84229	0.130934	9.75368	0.000892054	0.00518272	1.5e-28	0.000129337	FALSE	NaN	600.284	600.284	TRUE	FALSE	37.6134	2	_C[+57]IEGTC[+57]IC[+57]K_	_C[Carbamidomethyl (C)]IEGTC[Carbamidomethyl (C)]IC[Carbamidomethyl (C)]K_	570.746	570.744	600.284
QUANT 2.0 (SN Standard)	2	20221111-Mouse-Undep-Plasma-7A-2ug_1_1_5065	NA	20221111-Mouse-Undep-Plasma-7A-2ug_1_1_5065.d	1	Q61129	Q61129	59.2342	59.2135	0.000153111	1.38e-58	0.00440752	5.15e-56	37	1260.14	CIISGWGR	Stripped Sequence	TRUE	0	CIISGWGR	8	1	FALSE	_C[+57]IISGWGR_	32.5403	FALSE	_C[Carbamidomethyl (C)]IISGWGR_	_C[Carbamidomethyl (C)]IISGWGR_	no group specified	LABEL_FREE	FALSE	NaN	6.41e-11	0.00194581	20.0614	4	31.4827	0.111351	20.3788	0.000877326	0.00494776	5.21e-28	0.000130939	FALSE	NaN	576.374	576.374	TRUE	FALSE	39.1152	2	_C[+57]IISGWGR_	_C[Carbamidomethyl (C)]IISGWGR_	474.74	474.738	576.374
QUANT 2.0 (SN Standard)	2	20221111-Mouse-Undep-Plasma-7A-2ug_1_1_5065	NA	20221111-Mouse-Undep-Plasma-7A-2ug_1_1_5065.d	1	Q61129	Q61129	59.2342	59.2135	0.000153111	1.38e-58	0.00440752	5.15e-56	37	1260.14	PEFPGVYTR	Stripped Sequence	TRUE	0	PEFPGVYTR	9	1	FALSE	_PEFPGVYTR_	28.8437	FALSE	_PEFPGVYTR_	_PEFPGVYTR_	no group specified	LABEL_FREE	FALSE	NaN	0.00298103	0.00885117	19.2052	5	28.4675	0.159515	19.3132	0.00178964	0.00885117	7.39e-24	0.000187243	FALSE	NaN	114.413	114.413	TRUE	FALSE	27.3823	2	_PEFPGVYTR_	_PEFPGVYTR_	533.272	533.27	114.413
QUANT 2.0 (SN Standard)	2	20221111-Mouse-Undep-Plasma-7A-2ug_1_1_5065	NA	20221111-Mouse-Undep-Plasma-7A-2ug_1_1_5065.d	1	Q61129	Q61129	59.2342	59.2135	0.000153111	1.38e-58	0.00440752	5.15e-56	37	1260.14	PNSQLGIQTVK	Stripped Sequence	TRUE	0	PNSQLGIQTVK	10	1	FALSE	_PNSQLGIQTVK_	7.65488	FALSE	_PNSQLGIQTVK_	_PNSQLGIQTVK_	no group specified	LABEL_FREE	FALSE	NaN	2.2e-10	0.00195919	13.6744	4	7.44777	0.1108	13.7202	0.000369462	0.00195919	1.94e-28	1.75e-05	FALSE	NaN	22.5068	22.5068	TRUE	FALSE	38.5165	2	_PNSQLGIQTVK_	_PNSQLGIQTVK_	592.835	592.833	22.5068
QUANT 2.0 (SN Standard)	2	20221111-Mouse-Undep-Plasma-7A-2ug_1_1_5065	NA	20221111-Mouse-Undep-Plasma-7A-2ug_1_1_5065.d	1	Q61129	Q61129	59.2342	59.2135	0.000153111	1.38e-58	0.00440752	5.15e-56	37	1260.14	VANYFDWISYHVGR	Stripped Sequence	TRUE	0	VANYFDWISYHVGR	11	5	FALSE	_VANYFDWISYHVGR_	84.4324	FALSE	_VANYFDWISYHVGR_	_VANYFDWISYHVGR_	no group specified	LABEL_FREE	FALSE	NaN	4.63e-36	6.75e-40	33.2931	8	83.0271	0.218826	33.6268	0.000112919	0.000467787	6.75e-40	9.77e-07	FALSE	NaN	680.074	680.074	TRUE	FALSE	58.5415	3	_VANYFDWISYHVGR_	_VANYFDWISYHVGR_	576.283	576.281	680.074
QUANT 2.0 (SN Standard)	2	20221111-Mouse-Undep-Plasma-7A-2ug_1_1_5065	NA	20221111-Mouse-Undep-Plasma-7A-2ug_1_1_5065.d	1	Q61129	Q61129	59.2342	59.2135	0.000153111	1.38e-58	0.00440752	5.15e-56	37	1260.14	VANYFDWISYHVGR	Stripped Sequence	TRUE	0	VANYFDWISYHVGR	11	5	FALSE	_VAN[+1]YFDWISYHVGR_	83.302	FALSE	_VAN[Deamidation (NQ)]YFDWISYHVGR_	_VAN[Deamidation (NQ)]YFDWISYHVGR_	no group specified	LABEL_FREE	FALSE	NaN	2.59e-26	3.56e-25	33.2831	7	81.4813	0.185814	34.1525	0.000141238	0.000524641	3.56e-25	3.78e-05	FALSE	NaN	513.237	513.237	TRUE	FALSE	52.4998	3	_VAN[+1]YFDWISYHVGR_	_VAN[Deamidation (NQ)]YFDWISYHVGR_	576.611	576.609	513.237
QUANT 2.0 (SN Standard)	2	20221111-Mouse-Undep-Plasma-7A-2ug_1_1_5065	NA	20221111-Mouse-Undep-Plasma-7A-2ug_1_1_5065.d	1	Q61129	Q61129	59.2342	59.2135	0.000153111	1.38e-58	0.00440752	5.15e-56	37	1260.14	VANYFDWISYHVGR	Stripped Sequence	TRUE	0	VANYFDWISYHVGR	11	5	FALSE	_VANYFDWISYHVGR_	84.4324	FALSE	_VANYFDWISYHVGR_	_VANYFDWISYHVGR_	no group specified	LABEL_FREE	FALSE	NaN	1.87e-25	5.57e-24	33.3144	4	83.1475	0.144474	33.6268	0.000346574	0.00268454	5.85e-28	3.4e-07	FALSE	NaN	15.6965	15.6965	TRUE	FALSE	51.942	2	_VANYFDWISYHVGR_	_VANYFDWISYHVGR_	863.92	863.919	15.6965
QUANT 2.0 (SN Standard)	2	20221111-Mouse-Undep-Plasma-7A-2ug_1_1_5065	NA	20221111-Mouse-Undep-Plasma-7A-2ug_1_1_5065.d	1	Q61129	Q61129	59.2342	59.2135	0.000153111	1.38e-58	0.00440752	5.15e-56	37	1260.14	VANYFDWISYHVGR	Stripped Sequence	TRUE	0	VANYFDWISYHVGR	11	5	FALSE	_VAN[+1]YFDWISYHVGR_	83.302	FALSE	_VAN[Deamidation (NQ)]YFDWISYHVGR_	_VAN[Deamidation (NQ)]YFDWISYHVGR_	no group specified	LABEL_FREE	FALSE	NaN	3.48e-12	0.00191526	33.3043	3	81.5125	0.0879097	34.1525	0.00122631	0.00746853	7.83e-26	0.000290388	FALSE	NaN	9.63727	9.63727	FALSE	FALSE	40.4817	2	_VAN[+1]YFDWISYHVGR_	_VAN[Deamidation (NQ)]YFDWISYHVGR_	864.412	864.411	9.63727
QUANT 2.0 (SN Standard)	2	20221111-Mouse-Undep-Plasma-7A-2ug_1_1_5065	NA	20221111-Mouse-Undep-Plasma-7A-2ug_1_1_5065.d	1	Q61129	Q61129	59.2342	59.2135	0.000153111	1.38e-58	0.00440752	5.15e-56	37	1260.14	VANYFDWISYHVGR	Stripped Sequence	TRUE	0	VANYFDWISYHVGR	11	5	FALSE	_VANYFDWISYHVGR_	84.4324	FALSE	_VANYFDWISYHVGR_	_VANYFDWISYHVGR_	no group specified	LABEL_FREE	FALSE	NaN	0.00105262	0.00758845	33.2625	2	82.8063	0.0567093	33.6268	0.0185351	0.114734	3.47e-09	0.00440182	FALSE	NaN	8.33882	8.33882	FALSE	FALSE	28.4764	4	_VANYFDWISYHVGR_	_VANYFDWISYHVGR_	432.464	432.461	8.33882
QUANT 2.0 (SN Standard)	2	20221111-Mouse-Undep-Plasma-7A-2ug_1_1_5065	NA	20221111-Mouse-Undep-Plasma-7A-2ug_1_1_5065.d	1	Q61129	Q61129	59.2342	59.2135	0.000153111	1.38e-58	0.00440752	5.15e-56	37	1260.14	GVETSLAECAFTK	Stripped Sequence	TRUE	0	GVETSLAECAFTK	12	2	FALSE	_GVETSLAEC[+57]AFTK_	39.7028	FALSE	_GVETSLAEC[Carbamidomethyl (C)]AFTK_	_GVETSLAEC[Carbamidomethyl (C)]AFTK_	no group specified	LABEL_FREE	FALSE	NaN	4.03e-37	5.57e-41	21.8571	4	39.5367	0.134911	21.9019	0.000109508	0.000467787	5.57e-41	8.71e-09	FALSE	NaN	809.954	809.954	TRUE	FALSE	59.2135	2	_GVETSLAEC[+57]AFTK_	_GVETSLAEC[Carbamidomethyl (C)]AFTK_	706.84	706.839	809.954
QUANT 2.0 (SN Standard)	2	20221111-Mouse-Undep-Plasma-7A-2ug_1_1_5065	NA	20221111-Mouse-Undep-Plasma-7A-2ug_1_1_5065.d	1	Q61129	Q61129	59.2342	59.2135	0.000153111	1.38e-58	0.00440752	5.15e-56	37	1260.14	GVETSLAECAFTK	Stripped Sequence	TRUE	0	GVETSLAECAFTK	12	2	FALSE	_GVETSLAEC[+57]AFTK_	39.7028	FALSE	_GVETSLAEC[Carbamidomethyl (C)]AFTK_	_GVETSLAEC[Carbamidomethyl (C)]AFTK_	no group specified	LABEL_FREE	FALSE	NaN	0.000553516	0.00696153	21.8494	4	39.5065	0.142633	21.9019	0.0836198	0.451851	7.69e-22	0.000843387	FALSE	NaN	79.8549	79.8549	TRUE	FALSE	29.0864	3	_GVETSLAEC[+57]AFTK_	_GVETSLAEC[Carbamidomethyl (C)]AFTK_	471.562	471.561	79.8549
QUANT 2.0 (SN Standard)	2	20221111-Mouse-Undep-Plasma-7A-2ug_1_1_5065	NA	20221111-Mouse-Undep-Plasma-7A-2ug_1_1_5065.d	1	Q61129	Q61129	59.2342	59.2135	0.000153111	1.38e-58	0.00440752	5.15e-56	37	1260.14	LVDQDER	Stripped Sequence	TRUE	0	LVDQDER	13	1	FALSE	_LVDQDER_	-39.2382	FALSE	_LVDQDER_	_LVDQDER_	no group specified	LABEL_FREE	FALSE	NaN	1.11e-32	1.42e-34	3.9923	4	-38.163	0.102555	3.8719	0.0343612	0.342273	1.42e-34	1.55e-05	FALSE	NaN	887.257	887.257	TRUE	FALSE	56.4385	2	_LVDQDER_	_LVDQDER_	437.717	437.714	887.257
QUANT 2.0 (SN Standard)	2	20221111-Mouse-Undep-Plasma-7A-2ug_1_1_5065	NA	20221111-Mouse-Undep-Plasma-7A-2ug_1_1_5065.d	1	Q61129	Q61129	59.2342	59.2135	0.000153111	1.38e-58	0.00440752	5.15e-56	37	1260.14	EMQCAGTR	Stripped Sequence	TRUE	0	EMQCAGTR	14	2	FALSE	_EM[+16]QC[+57]AGTR_	-58.5988	FALSE	_EM[Oxidation (M)]QC[Carbamidomethyl (C)]AGTR_	_EM[Oxidation (M)]QC[Carbamidomethyl (C)]AGTR_	no group specified	LABEL_FREE	FALSE	NaN	0.005121	0.00952101	2.94405	4	-50.5487	0.0976796	2.46556	0.00299454	0.0163735	8.22e-07	0.000729538	FALSE	NaN	318.528	318.528	TRUE	FALSE	26.7528	2	_EM[+16]QC[+57]AGTR_	_EM[Oxidation (M)]QC[Carbamidomethyl (C)]AGTR_	484.7	484.697	318.528
QUANT 2.0 (SN Standard)	2	20221111-Mouse-Undep-Plasma-7A-2ug_1_1_5065	NA	20221111-Mouse-Undep-Plasma-7A-2ug_1_1_5065.d	1	Q61129	Q61129	59.2342	59.2135	0.000153111	1.38e-58	0.00440752	5.15e-56	37	1260.14	EMQCAGTR	Stripped Sequence	TRUE	0	EMQCAGTR	14	2	FALSE	_EMQC[+57]AGTR_	-49.4523	FALSE	_EMQC[Carbamidomethyl (C)]AGTR_	_EMQC[Carbamidomethyl (C)]AGTR_	no group specified	LABEL_FREE	FALSE	NaN	1.29e-09	0.00197915	2.94405	3	-48.9018	0.0882988	2.89702	0.0679175	0.675095	8.31e-28	0.000129337	FALSE	NaN	268.496	268.496	TRUE	FALSE	37.624	2	_EMQC[+57]AGTR_	_EMQC[Carbamidomethyl (C)]AGTR_	476.702	476.7	268.496
QUANT 2.0 (SN Standard)	2	20221111-Mouse-Undep-Plasma-7A-2ug_1_1_5065	NA	20221111-Mouse-Undep-Plasma-7A-2ug_1_1_5065.d	1	Q61129	Q61129	59.2342	59.2135	0.000153111	1.38e-58	0.00440752	5.15e-56	37	1260.14	DGSIDACK	Stripped Sequence	TRUE	0	DGSIDACK	15	1	FALSE	_DGSIDAC[+57]K_	-38.0698	FALSE	_DGSIDAC[Carbamidomethyl (C)]K_	_DGSIDAC[Carbamidomethyl (C)]K_	no group specified	LABEL_FREE	FALSE	NaN	2.45e-11	0.00193558	4.05238	4	-37.6634	0.115216	4.0035	0.057589	0.572852	2.28e-28	3.16e-05	FALSE	NaN	317.809	317.809	TRUE	FALSE	39.5728	2	_DGSIDAC[+57]K_	_DGSIDAC[Carbamidomethyl (C)]K_	433.19	433.187	317.809
QUANT 2.0 (SN Standard)	2	20221111-Mouse-Undep-Plasma-7A-2ug_1_1_5065	NA	20221111-Mouse-Undep-Plasma-7A-2ug_1_1_5065.d	1	Q61129	Q61129	59.2342	59.2135	0.000153111	1.38e-58	0.00440752	5.15e-56	37	1260.14	SYPTYCHQK	Stripped Sequence	TRUE	0	SYPTYCHQK	16	1	FALSE	_SYPTYC[+57]HQK_	-31.8965	FALSE	_SYPTYC[Carbamidomethyl (C)]HQK_	_SYPTYC[Carbamidomethyl (C)]HQK_	no group specified	LABEL_FREE	FALSE	NaN	1.71e-19	9.87e-16	4.78932	4	-32.5076	0.121792	4.88877	0.0738385	0.736665	1.3e-28	1.2e-05	FALSE	NaN	140.301	140.301	TRUE	FALSE	47.5322	2	_SYPTYC[+57]HQK_	_SYPTYC[Carbamidomethyl (C)]HQK_	592.264	592.261	140.301
QUANT 2.0 (SN Standard)	2	20221111-Mouse-Undep-Plasma-7A-2ug_1_1_5065	NA	20221111-Mouse-Undep-Plasma-7A-2ug_1_1_5065.d	1	Q61129	Q61129	59.2342	59.2135	0.000153111	1.38e-58	0.00440752	5.15e-56	37	1260.14	TEGLVQVK	Stripped Sequence	TRUE	0	TEGLVQVK	17	1	FALSE	_TEGLVQVK_	-3.18499	FALSE	_TEGLVQVK_	_TEGLVQVK_	no group specified	LABEL_FREE	FALSE	NaN	2.88e-31	2.26e-32	11.0392	5	-3.52756	0.142071	11.1466	0.0348341	0.181498	2.26e-32	0.00013364	FALSE	NaN	1670.53	1670.53	TRUE	FALSE	55.5709	2	_TEGLVQVK_	_TEGLVQVK_	437.256	437.253	1670.53
QUANT 2.0 (SN Standard)	2	20221111-Mouse-Undep-Plasma-7A-2ug_1_1_5065	NA	20221111-Mouse-Undep-Plasma-7A-2ug_1_1_5065.d	1	Q61129	Q61129	59.2342	59.2135	0.000153111	1.38e-58	0.00440752	5.15e-56	37	1260.14	ECELPNSVPACVPWSPYLFQPNDR	Stripped Sequence	TRUE	0	ECELPNSVPACVPWSPYLFQPNDR	18	1	FALSE	_EC[+57]ELPNSVPAC[+57]VPWSPYLFQPNDR_	106.349	FALSE	_EC[Carbamidomethyl (C)]ELPNSVPAC[Carbamidomethyl (C)]VPWSPYLFQPNDR_	_EC[Carbamidomethyl (C)]ELPNSVPAC[Carbamidomethyl (C)]VPWSPYLFQPNDR_	no group specified	LABEL_FREE	FALSE	NaN	7.07e-28	2.22e-27	39.2515	6	106.273	0.169899	39.2637	0.00019645	0.000899893	9.42e-28	8.71e-09	FALSE	NaN	129.668	129.668	TRUE	FALSE	53.4882	3	_EC[+57]ELPNSVPAC[+57]VPWSPYLFQPNDR_	_EC[Carbamidomethyl (C)]ELPNSVPAC[Carbamidomethyl (C)]VPWSPYLFQPNDR_	959.111	959.109	129.668
QUANT 2.0 (SN Standard)	2	20221111-Mouse-Undep-Plasma-7A-2ug_1_1_5065	NA	20221111-Mouse-Undep-Plasma-7A-2ug_1_1_5065.d	1	Q61129	Q61129	59.2342	59.2135	0.000153111	1.38e-58	0.00440752	5.15e-56	37	1260.14	AGTPVCAMNGR	Stripped Sequence	TRUE	0	AGTPVCAMNGR	19	2	FALSE	_AGTPVC[+57]AMN[+1]GR_	-11.5635	FALSE	_AGTPVC[Carbamidomethyl (C)]AMN[Deamidation (NQ)]GR_	_AGTPVC[Carbamidomethyl (C)]AMN[Deamidation (NQ)]GR_	no group specified	LABEL_FREE	FALSE	NaN	1.67e-09	0.00198212	9.59056	5	-10.5343	0.139093	9.19751	0.000717377	0.00379906	2.43e-28	0.000129337	FALSE	NaN	610.288	610.288	TRUE	FALSE	37.491	2	_AGTPVC[+57]AMN[+1]GR_	_AGTPVC[Carbamidomethyl (C)]AMN[Deamidation (NQ)]GR_	567.755	567.753	610.288
QUANT 2.0 (SN Standard)	2	20221111-Mouse-Undep-Plasma-7A-2ug_1_1_5065	NA	20221111-Mouse-Undep-Plasma-7A-2ug_1_1_5065.d	1	Q61129	Q61129	59.2342	59.2135	0.000153111	1.38e-58	0.00440752	5.15e-56	37	1260.14	AGTPVCAMNGR	Stripped Sequence	TRUE	0	AGTPVCAMNGR	19	2	FALSE	_AGTPVC[+57]AMNGR_	-13.4524	FALSE	_AGTPVC[Carbamidomethyl (C)]AMNGR_	_AGTPVC[Carbamidomethyl (C)]AMNGR_	no group specified	LABEL_FREE	FALSE	NaN	1.18e-13	1.89e-08	8.80421	3	-13.4763	0.0944166	8.81006	0.000399706	0.00244203	3.03e-28	1.22e-06	FALSE	NaN	30.8896	30.8896	TRUE	FALSE	42.0039	2	_AGTPVC[+57]AMNGR_	_AGTPVC[Carbamidomethyl (C)]AMNGR_	567.263	567.261	30.8896
QUANT 2.0 (SN Standard)	2	20221111-Mouse-Undep-Plasma-7A-2ug_1_1_5065	NA	20221111-Mouse-Undep-Plasma-7A-2ug_1_1_5065.d	1	Q61129	Q61129	59.2342	59.2135	0.000153111	1.38e-58	0.00440752	5.15e-56	37	1260.14	TELSNGLAGVVCYK	Stripped Sequence	TRUE	0	TELSNGLAGVVCYK	20	2	FALSE	_TELSNGLAGVVC[+57]YK_	49.7963	FALSE	_TELSNGLAGVVC[Carbamidomethyl (C)]YK_	_TELSNGLAGVVC[Carbamidomethyl (C)]YK_	no group specified	LABEL_FREE	FALSE	NaN	1.01e-17	2.53e-13	24.981	4	49.7297	0.139694	24.9975	0.000238334	0.00103479	3.77e-27	2.75e-05	FALSE	NaN	172.806	172.806	TRUE	FALSE	45.9652	2	_TELSNGLAGVVC[+57]YK_	_TELSNGLAGVVC[Carbamidomethyl (C)]YK_	755.882	755.881	172.806
QUANT 2.0 (SN Standard)	2	20221111-Mouse-Undep-Plasma-7A-2ug_1_1_5065	NA	20221111-Mouse-Undep-Plasma-7A-2ug_1_1_5065.d	1	Q61129	Q61129	59.2342	59.2135	0.000153111	1.38e-58	0.00440752	5.15e-56	37	1260.14	TELSNGLAGVVCYK	Stripped Sequence	TRUE	0	TELSNGLAGVVCYK	20	2	FALSE	_TELSN[+1]GLAGVVC[+57]YK_	50.1052	FALSE	_TELSN[Deamidation (NQ)]GLAGVVC[Carbamidomethyl (C)]YK_	_TELSN[Deamidation (NQ)]GLAGVVC[Carbamidomethyl (C)]YK_	no group specified	LABEL_FREE	FALSE	NaN	3.87e-10	0.00196549	24.976	5	49.5451	0.128784	25.0997	0.000560334	0.00254604	6.12e-30	1.2e-05	FALSE	NaN	175.647	175.647	TRUE	FALSE	38.2349	2	_TELSN[+1]GLAGVVC[+57]YK_	_TELSN[Deamidation (NQ)]GLAGVVC[Carbamidomethyl (C)]YK_	756.374	756.373	175.647
QUANT 2.0 (SN Standard)	2	20221111-Mouse-Undep-Plasma-7A-2ug_1_1_5065	NA	20221111-Mouse-Undep-Plasma-7A-2ug_1_1_5065.d	1	Q61129	Q61129	59.2342	59.2135	0.000153111	1.38e-58	0.00440752	5.15e-56	37	1260.14	SPSASDLPQEELVDQK	Stripped Sequence	TRUE	0	SPSASDLPQEELVDQK	21	2	FALSE	_SPSASDLPQEELVDQK_	29.6881	FALSE	_SPSASDLPQEELVDQK_	_SPSASDLPQEELVDQK_	no group specified	LABEL_FREE	FALSE	NaN	2.01e-27	9.77e-27	19.8961	6	30.9348	0.158804	19.5676	0.000212009	0.00103477	9.77e-27	2.05e-06	FALSE	NaN	98.433	98.433	TRUE	FALSE	53.2043	2	_SPSASDLPQEELVDQK_	_SPSASDLPQEELVDQK_	871.926	871.925	98.433
QUANT 2.0 (SN Standard)	2	20221111-Mouse-Undep-Plasma-7A-2ug_1_1_5065	NA	20221111-Mouse-Undep-Plasma-7A-2ug_1_1_5065.d	1	Q61129	Q61129	59.2342	59.2135	0.000153111	1.38e-58	0.00440752	5.15e-56	37	1260.14	SPSASDLPQEELVDQK	Stripped Sequence	TRUE	0	SPSASDLPQEELVDQK	21	2	FALSE	_SPSASDLPQEELVDQK_	29.6881	FALSE	_SPSASDLPQEELVDQK_	_SPSASDLPQEELVDQK_	no group specified	LABEL_FREE	FALSE	NaN	2.24e-05	0.00532662	19.8949	4	30.9313	0.126524	19.5676	0.445595	0.879189	3.53e-13	0.456541	FALSE	NaN	106.424	106.424	TRUE	FALSE	31.6662	3	_SPSASDLPQEELVDQK_	_SPSASDLPQEELVDQK_	581.62	581.618	106.424
QUANT 2.0 (SN Standard)	2	20221111-Mouse-Undep-Plasma-7A-2ug_1_1_5065	NA	20221111-Mouse-Undep-Plasma-7A-2ug_1_1_5065.d	1	Q61129	Q61129	59.2342	59.2135	0.000153111	1.38e-58	0.00440752	5.15e-56	37	1260.14	VFCQPWQR	Stripped Sequence	TRUE	0	VFCQPWQR	26	1	FALSE	_VFC[+57]QPWQR_	23.3093	FALSE	_VFC[Carbamidomethyl (C)]QPWQR_	_VFC[Carbamidomethyl (C)]QPWQR_	no group specified	LABEL_FREE	FALSE	NaN	9.21e-13	0.00190174	17.5041	5	22.0545	0.165323	17.7989	0.000668178	0.00265855	9.28e-28	0.000129337	FALSE	NaN	1076.16	1076.16	TRUE	FALSE	41.0865	2	_VFC[+57]QPWQR_	_VFC[Carbamidomethyl (C)]QPWQR_	560.771	560.77	1076.16
QUANT 2.0 (SN Standard)	2	20221111-Mouse-Undep-Plasma-7A-2ug_1_1_5065	NA	20221111-Mouse-Undep-Plasma-7A-2ug_1_1_5065.d	1	Q61129	Q61129	59.2342	59.2135	0.000153111	1.38e-58	0.00440752	5.15e-56	37	1260.14	ITCGGIYIGGCWILTAAHCVR	Stripped Sequence	TRUE	0	ITCGGIYIGGCWILTAAHCVR	28	1	FALSE	_ITC[+57]GGIYIGGC[+57]WILTAAHC[+57]VR_	91.9221	FALSE	_ITC[Carbamidomethyl (C)]GGIYIGGC[Carbamidomethyl (C)]WILTAAHC[Carbamidomethyl (C)]VR_	_ITC[Carbamidomethyl (C)]GGIYIGGC[Carbamidomethyl (C)]WILTAAHC[Carbamidomethyl (C)]VR_	no group specified	LABEL_FREE	FALSE	NaN	6.62e-16	5.37e-11	35.7264	3	92.3456	0.110981	35.553	0.000224767	0.000587624	4.15e-19	2.86e-06	FALSE	NaN	38.4906	38.4906	TRUE	FALSE	44.2431	3	_ITC[+57]GGIYIGGC[+57]WILTAAHC[+57]VR_	_ITC[Carbamidomethyl (C)]GGIYIGGC[Carbamidomethyl (C)]WILTAAHC[Carbamidomethyl (C)]VR_	793.39	793.389	38.4906
QUANT 2.0 (SN Standard)	2	20221111-Mouse-Undep-Plasma-7A-2ug_1_1_5065	NA	20221111-Mouse-Undep-Plasma-7A-2ug_1_1_5065.d	1	Q61129	Q61129	59.2342	59.2135	0.000153111	1.38e-58	0.00440752	5.15e-56	37	1260.14	QDADFPTSLSFQCVNGK	Stripped Sequence	TRUE	0	QDADFPTSLSFQCVNGK	29	1	FALSE	_QDADFPTSLSFQC[+57]VN[+1]GK_	63.2511	FALSE	_QDADFPTSLSFQC[Carbamidomethyl (C)]VN[Deamidation (NQ)]GK_	_QDADFPTSLSFQC[Carbamidomethyl (C)]VN[Deamidation (NQ)]GK_	no group specified	LABEL_FREE	FALSE	NaN	7.35e-28	2.35e-27	28.6586	6	62.7273	0.194229	29.0804	0.0794989	0.476643	2.35e-27	0.000247545	FALSE	NaN	123.19	123.19	TRUE	FALSE	53.4777	3	_QDADFPTSLSFQC[+57]VN[+1]GK_	_QDADFPTSLSFQC[Carbamidomethyl (C)]VN[Deamidation (NQ)]GK_	638.956	638.955	123.19
QUANT 2.0 (SN Standard)	2	20221111-Mouse-Undep-Plasma-7A-2ug_1_1_5065	NA	20221111-Mouse-Undep-Plasma-7A-2ug_1_1_5065.d	1	Q61147	Q61147	59.2453	59.2453	0.000152751	1.05e-58	0.00440752	5.15e-56	62	2571.55	DLYSGLIGPLIVCR	Stripped Sequence	TRUE	0	DLYSGLIGPLIVCR	1	2	TRUE	_DLYSGLIGPLIVC[+57]R_	113.857	FALSE	_DLYSGLIGPLIVC[Carbamidomethyl (C)]R_	_DLYSGLIGPLIVC[Carbamidomethyl (C)]R_	no group specified	LABEL_FREE	FALSE	NaN	2.72e-16	1.79e-11	40.3442	6	113.099	0.192425	40.542	0.000239335	0.000929629	3.83e-30	1.2e-05	FALSE	NaN	4090.19	4090.19	TRUE	TRUE	44.6173	2	_DLYSGLIGPLIVC[+57]R_	_DLYSGLIGPLIVC[Carbamidomethyl (C)]R_	788.432	788.431	4090.19
QUANT 2.0 (SN Standard)	2	20221111-Mouse-Undep-Plasma-7A-2ug_1_1_5065	NA	20221111-Mouse-Undep-Plasma-7A-2ug_1_1_5065.d	1	Q61147	Q61147	59.2453	59.2453	0.000152751	1.05e-58	0.00440752	5.15e-56	62	2571.55	DLYSGLIGPLIVCR	Stripped Sequence	TRUE	0	DLYSGLIGPLIVCR	1	2	TRUE	_DLYSGLIGPLIVC[+57]R_	113.857	FALSE	_DLYSGLIGPLIVC[Carbamidomethyl (C)]R_	_DLYSGLIGPLIVC[Carbamidomethyl (C)]R_	no group specified	LABEL_FREE	FALSE	NaN	1.04e-15	9.23e-11	40.3416	6	113.089	0.19017	40.542	0.000233045	0.00125528	3.96e-30	9.8e-06	FALSE	NaN	1551.34	1551.34	TRUE	TRUE	44.0541	3	_DLYSGLIGPLIVC[+57]R_	_DLYSGLIGPLIVC[Carbamidomethyl (C)]R_	525.957	525.955	1551.34
QUANT 2.0 (SN Standard)	2	20221111-Mouse-Undep-Plasma-7A-2ug_1_1_5065	NA	20221111-Mouse-Undep-Plasma-7A-2ug_1_1_5065.d	1	Q61147	Q61147	59.2453	59.2453	0.000152751	1.05e-58	0.00440752	5.15e-56	62	2571.55	TESSTVVPTLPGEVR	Stripped Sequence	TRUE	0	TESSTVVPTLPGEVR	2	2	TRUE	_TESSTVVPTLPGEVR_	43.1871	FALSE	_TESSTVVPTLPGEVR_	_TESSTVVPTLPGEVR_	no group specified	LABEL_FREE	FALSE	NaN	5.35e-15	6.4e-10	23.3348	6	43.3859	0.167057	23.2638	0.000181629	0.000741879	3.84e-27	9.8e-06	FALSE	NaN	4371.8	4371.8	TRUE	TRUE	43.3527	2	_TESSTVVPTLPGEVR_	_TESSTVVPTLPGEVR_	786.417	786.416	4371.8
QUANT 2.0 (SN Standard)	2	20221111-Mouse-Undep-Plasma-7A-2ug_1_1_5065	NA	20221111-Mouse-Undep-Plasma-7A-2ug_1_1_5065.d	1	Q61147	Q61147	59.2453	59.2453	0.000152751	1.05e-58	0.00440752	5.15e-56	62	2571.55	TESSTVVPTLPGEVR	Stripped Sequence	TRUE	0	TESSTVVPTLPGEVR	2	2	TRUE	_TESSTVVPTLPGEVR_	43.1871	FALSE	_TESSTVVPTLPGEVR_	_TESSTVVPTLPGEVR_	no group specified	LABEL_FREE	FALSE	NaN	3.1e-21	3.95e-18	23.3304	5	43.3741	0.150637	23.2638	0.00027266	0.0010348	5.85e-28	7.42e-05	FALSE	NaN	597.997	597.997	TRUE	TRUE	48.9418	3	_TESSTVVPTLPGEVR_	_TESSTVVPTLPGEVR_	524.614	524.612	597.997
QUANT 2.0 (SN Standard)	2	20221111-Mouse-Undep-Plasma-7A-2ug_1_1_5065	NA	20221111-Mouse-Undep-Plasma-7A-2ug_1_1_5065.d	1	Q61147	Q61147	59.2453	59.2453	0.000152751	1.05e-58	0.00440752	5.15e-56	62	2571.55	DIASGLIGPLILCK	Stripped Sequence	TRUE	0	DIASGLIGPLILCK	3	2	TRUE	_DIASGLIGPLILC[+57]K_	109.476	FALSE	_DIASGLIGPLILC[Carbamidomethyl (C)]K_	_DIASGLIGPLILC[Carbamidomethyl (C)]K_	no group specified	LABEL_FREE	FALSE	NaN	7.89e-15	9.98e-10	39.5042	8	108.27	0.246723	39.7168	0.000163031	0.000555901	4.85e-30	9.8e-06	FALSE	NaN	4130.4	4130.4	TRUE	TRUE	43.1855	2	_DIASGLIGPLILC[+57]K_	_DIASGLIGPLILC[Carbamidomethyl (C)]K_	735.423	735.423	4130.4
QUANT 2.0 (SN Standard)	2	20221111-Mouse-Undep-Plasma-7A-2ug_1_1_5065	NA	20221111-Mouse-Undep-Plasma-7A-2ug_1_1_5065.d	1	Q61147	Q61147	59.2453	59.2453	0.000152751	1.05e-58	0.00440752	5.15e-56	62	2571.55	DIASGLIGPLILCK	Stripped Sequence	TRUE	0	DIASGLIGPLILCK	3	2	TRUE	_DIASGLIGPLILC[+57]K_	109.476	FALSE	_DIASGLIGPLILC[Carbamidomethyl (C)]K_	_DIASGLIGPLILC[Carbamidomethyl (C)]K_	no group specified	LABEL_FREE	FALSE	NaN	4.03e-37	5.57e-41	39.5367	8	108.501	0.226646	39.7168	0.000107441	0.000467787	5.57e-41	1.15e-08	FALSE	NaN	687.596	687.596	TRUE	TRUE	59.2135	3	_DIASGLIGPLILC[+57]K_	_DIASGLIGPLILC[Carbamidomethyl (C)]K_	490.618	490.616	687.596
QUANT 2.0 (SN Standard)	2	20221111-Mouse-Undep-Plasma-7A-2ug_1_1_5065	NA	20221111-Mouse-Undep-Plasma-7A-2ug_1_1_5065.d	1	Q61147	Q61147	59.2453	59.2453	0.000152751	1.05e-58	0.00440752	5.15e-56	62	2571.55	GPDEEHLGILGPVIWAEVGDTIK	Stripped Sequence	TRUE	0	GPDEEHLGILGPVIWAEVGDTIK	4	2	FALSE	_GPDEEHLGILGPVIWAEVGDTIK_	120.265	FALSE	_GPDEEHLGILGPVIWAEVGDTIK_	_GPDEEHLGILGPVIWAEVGDTIK_	no group specified	LABEL_FREE	FALSE	NaN	4.17e-34	7.37e-37	41.2793	8	120.95	0.239021	41.1604	0.000107441	0.000467787	7.37e-37	1.1e-08	FALSE	NaN	5482.62	5482.62	TRUE	FALSE	57.3186	3	_GPDEEHLGILGPVIWAEVGDTIK_	_GPDEEHLGILGPVIWAEVGDTIK_	815.76	815.76	5482.62
QUANT 2.0 (SN Standard)	2	20221111-Mouse-Undep-Plasma-7A-2ug_1_1_5065	NA	20221111-Mouse-Undep-Plasma-7A-2ug_1_1_5065.d	1	Q61147	Q61147	59.2453	59.2453	0.000152751	1.05e-58	0.00440752	5.15e-56	62	2571.55	GPDEEHLGILGPVIWAEVGDTIK	Stripped Sequence	TRUE	0	GPDEEHLGILGPVIWAEVGDTIK	4	2	FALSE	_GPDEEHLGILGPVIWAEVGDTIK_	120.265	FALSE	_GPDEEHLGILGPVIWAEVGDTIK_	_GPDEEHLGILGPVIWAEVGDTIK_	no group specified	LABEL_FREE	FALSE	NaN	1.32e-32	1.87e-34	41.2935	8	121.025	0.220554	41.1604	0.000199926	0.000934653	1.87e-34	1.14e-08	FALSE	NaN	337.525	337.525	TRUE	FALSE	56.392	4	_GPDEEHLGILGPVIWAEVGDTIK_	_GPDEEHLGILGPVIWAEVGDTIK_	612.072	612.071	337.525
QUANT 2.0 (SN Standard)	2	20221111-Mouse-Undep-Plasma-7A-2ug_1_1_5065	NA	20221111-Mouse-Undep-Plasma-7A-2ug_1_1_5065.d	1	Q61147	Q61147	59.2453	59.2453	0.000152751	1.05e-58	0.00440752	5.15e-56	62	2571.55	VFFEQGATR	Stripped Sequence	TRUE	0	VFFEQGATR	5	1	FALSE	_VFFEQGATR_	15.2877	FALSE	_VFFEQGATR_	_VFFEQGATR_	no group specified	LABEL_FREE	FALSE	NaN	7.77e-14	1.2e-08	15.4639	5	13.7745	0.144915	15.8142	0.000298157	0.00103479	3.26e-23	1.79e-05	FALSE	NaN	4331.47	4331.47	TRUE	FALSE	42.1883	2	_VFFEQGATR_	_VFFEQGATR_	527.769	527.767	4331.47
QUANT 2.0 (SN Standard)	2	20221111-Mouse-Undep-Plasma-7A-2ug_1_1_5065	NA	20221111-Mouse-Undep-Plasma-7A-2ug_1_1_5065.d	1	Q61147	Q61147	59.2453	59.2453	0.000152751	1.05e-58	0.00440752	5.15e-56	62	2571.55	TIDKPAWLGFLGPVIK	Stripped Sequence	TRUE	1	TIDKPAWLGFLGPVIK	6	3	FALSE	_TIDKPAWLGFLGPVIK_	102.645	FALSE	_TIDKPAWLGFLGPVIK_	_TIDKPAWLGFLGPVIK_	no group specified	LABEL_FREE	FALSE	NaN	2.67e-36	3.22e-40	38.5521	8	103.071	0.26107	38.4176	0.000176669	0.000702077	3.22e-40	1.7e-08	FALSE	NaN	4512	4512	TRUE	FALSE	58.6926	3	_TIDKPAWLGFLGPVIK_	_TIDKPAWLGFLGPVIK_	585.678	585.677	4512
QUANT 2.0 (SN Standard)	2	20221111-Mouse-Undep-Plasma-7A-2ug_1_1_5065	NA	20221111-Mouse-Undep-Plasma-7A-2ug_1_1_5065.d	1	Q61147	Q61147	59.2453	59.2453	0.000152751	1.05e-58	0.00440752	5.15e-56	62	2571.55	TIDKPAWLGFLGPVIK	Stripped Sequence	TRUE	1	TIDKPAWLGFLGPVIK	6	3	FALSE	_TIDKPAWLGFLGPVIK_	102.645	FALSE	_TIDKPAWLGFLGPVIK_	_TIDKPAWLGFLGPVIK_	no group specified	LABEL_FREE	FALSE	NaN	1.33e-11	0.00192914	38.5951	6	103.208	0.180851	38.4176	0.000392475	0.00192914	3.3e-27	0.000131911	FALSE	NaN	19.3928	19.3928	TRUE	FALSE	39.8607	2	_TIDKPAWLGFLGPVIK_	_TIDKPAWLGFLGPVIK_	878.014	878.012	19.3928
QUANT 2.0 (SN Standard)	2	20221111-Mouse-Undep-Plasma-7A-2ug_1_1_5065	NA	20221111-Mouse-Undep-Plasma-7A-2ug_1_1_5065.d	1	Q61147	Q61147	59.2453	59.2453	0.000152751	1.05e-58	0.00440752	5.15e-56	62	2571.55	TIDKPAWLGFLGPVIK	Stripped Sequence	TRUE	1	TIDKPAWLGFLGPVIK	6	3	FALSE	_TIDKPAWLGFLGPVIK_	102.645	FALSE	_TIDKPAWLGFLGPVIK_	_TIDKPAWLGFLGPVIK_	no group specified	LABEL_FREE	FALSE	NaN	2.1e-22	9.58e-20	38.5996	4	103.222	0.126526	38.4176	0.000135523	0.000535589	3.02e-26	1.49e-07	FALSE	NaN	30.7721	30.7721	TRUE	FALSE	49.8226	4	_TIDKPAWLGFLGPVIK_	_TIDKPAWLGFLGPVIK_	439.511	439.508	30.7721
QUANT 2.0 (SN Standard)	2	20221111-Mouse-Undep-Plasma-7A-2ug_1_1_5065	NA	20221111-Mouse-Undep-Plasma-7A-2ug_1_1_5065.d	1	Q61147	Q61147	59.2453	59.2453	0.000152751	1.05e-58	0.00440752	5.15e-56	62	2571.55	AGLQAFFQVR	Stripped Sequence	TRUE	0	AGLQAFFQVR	7	1	FALSE	_AGLQAFFQVR_	72.6306	FALSE	_AGLQAFFQVR_	_AGLQAFFQVR_	no group specified	LABEL_FREE	FALSE	NaN	5.62e-13	0.00189677	29.9455	6	68.6677	0.176481	31.0319	0.000686326	0.00280431	2.36e-22	0.000147016	FALSE	NaN	1768.55	1768.55	TRUE	FALSE	41.3085	2	_AGLQAFFQVR_	_AGLQAFFQVR_	568.814	568.813	1768.55
QUANT 2.0 (SN Standard)	2	20221111-Mouse-Undep-Plasma-7A-2ug_1_1_5065	NA	20221111-Mouse-Undep-Plasma-7A-2ug_1_1_5065.d	1	Q61147	Q61147	59.2453	59.2453	0.000152751	1.05e-58	0.00440752	5.15e-56	62	2571.55	TYTWQIPER	Stripped Sequence	TRUE	0	TYTWQIPER	8	1	FALSE	_TYTWQIPER_	40.5403	FALSE	_TYTWQIPER_	_TYTWQIPER_	no group specified	LABEL_FREE	FALSE	NaN	2.35e-36	3.18e-40	21.8031	8	39.3247	0.217245	22.1654	0.000230232	0.00103481	3.18e-40	7.67e-08	FALSE	NaN	2789.31	2789.31	TRUE	FALSE	58.7281	2	_TYTWQIPER_	_TYTWQIPER_	597.301	597.299	2789.31
QUANT 2.0 (SN Standard)	2	20221111-Mouse-Undep-Plasma-7A-2ug_1_1_5065	NA	20221111-Mouse-Undep-Plasma-7A-2ug_1_1_5065.d	1	Q61147	Q61147	59.2453	59.2453	0.000152751	1.05e-58	0.00440752	5.15e-56	62	2571.55	EDSACIPWAYYSTVDR	Stripped Sequence	TRUE	0	EDSACIPWAYYSTVDR	9	2	FALSE	_EDSAC[+57]IPWAYYSTVDR_	71.5716	FALSE	_EDSAC[Carbamidomethyl (C)]IPWAYYSTVDR_	_EDSAC[Carbamidomethyl (C)]IPWAYYSTVDR_	no group specified	LABEL_FREE	FALSE	NaN	9.18e-06	0.00507839	30.5918	7	70.9658	0.215977	30.7374	0.00102332	0.00507839	3.83e-30	1.2e-05	FALSE	NaN	332.819	332.819	TRUE	FALSE	32.3021	2	_EDSAC[+57]IPWAYYSTVDR_	_EDSAC[Carbamidomethyl (C)]IPWAYYSTVDR_	966.925	966.923	332.819
QUANT 2.0 (SN Standard)	2	20221111-Mouse-Undep-Plasma-7A-2ug_1_1_5065	NA	20221111-Mouse-Undep-Plasma-7A-2ug_1_1_5065.d	1	Q61147	Q61147	59.2453	59.2453	0.000152751	1.05e-58	0.00440752	5.15e-56	62	2571.55	EDSACIPWAYYSTVDR	Stripped Sequence	TRUE	0	EDSACIPWAYYSTVDR	9	2	FALSE	_EDSAC[+57]IPWAYYSTVDR_	71.5716	FALSE	_EDSAC[Carbamidomethyl (C)]IPWAYYSTVDR_	_EDSAC[Carbamidomethyl (C)]IPWAYYSTVDR_	no group specified	LABEL_FREE	FALSE	NaN	3.69e-08	0.0021316	30.6271	6	71.0653	0.195105	30.7374	0.000551904	0.00220932	3.83e-30	0.000112309	FALSE	NaN	285.266	285.266	TRUE	FALSE	35.8062	3	_EDSAC[+57]IPWAYYSTVDR_	_EDSAC[Carbamidomethyl (C)]IPWAYYSTVDR_	644.953	644.951	285.266
QUANT 2.0 (SN Standard)	2	20221111-Mouse-Undep-Plasma-7A-2ug_1_1_5065	NA	20221111-Mouse-Undep-Plasma-7A-2ug_1_1_5065.d	1	Q61147	Q61147	59.2453	59.2453	0.000152751	1.05e-58	0.00440752	5.15e-56	62	2571.55	QFEDFTVYLGER	Stripped Sequence	TRUE	0	QFEDFTVYLGER	10	2	FALSE	_QFEDFTVYLGER_	75.8933	FALSE	_QFEDFTVYLGER_	_QFEDFTVYLGER_	no group specified	LABEL_FREE	FALSE	NaN	4.79e-36	7.06e-40	31.858	5	75.3666	0.162504	32.0071	0.000187315	0.000808542	7.06e-40	1.01e-08	FALSE	NaN	708.034	708.034	TRUE	FALSE	58.5322	2	_QFEDFTVYLGER_	_QFEDFTVYLGER_	752.359	752.358	708.034
QUANT 2.0 (SN Standard)	2	20221111-Mouse-Undep-Plasma-7A-2ug_1_1_5065	NA	20221111-Mouse-Undep-Plasma-7A-2ug_1_1_5065.d	1	Q61147	Q61147	59.2453	59.2453	0.000152751	1.05e-58	0.00440752	5.15e-56	62	2571.55	QFEDFTVYLGER	Stripped Sequence	TRUE	0	QFEDFTVYLGER	10	2	FALSE	_QFEDFTVYLGER_	75.8933	FALSE	_QFEDFTVYLGER_	_QFEDFTVYLGER_	no group specified	LABEL_FREE	FALSE	NaN	1.14e-12	0.00190387	31.8604	5	75.3721	0.149591	32.0071	0.000565534	0.00266377	9.91e-30	2.31e-05	FALSE	NaN	338.091	338.091	TRUE	FALSE	40.9911	3	_QFEDFTVYLGER_	_QFEDFTVYLGER_	501.909	501.906	338.091
QUANT 2.0 (SN Standard)	2	20221111-Mouse-Undep-Plasma-7A-2ug_1_1_5065	NA	20221111-Mouse-Undep-Plasma-7A-2ug_1_1_5065.d	1	Q61147	Q61147	59.2453	59.2453	0.000152751	1.05e-58	0.00440752	5.15e-56	62	2571.55	QFTDSSFR	Stripped Sequence	TRUE	0	QFTDSSFR	11	1	FALSE	_QFTDSSFR_	3.48162	FALSE	_QFTDSSFR_	_QFTDSSFR_	no group specified	LABEL_FREE	FALSE	NaN	1.21e-11	0.00192818	12.5904	5	2.85548	0.146184	12.7543	0.000694703	0.00294187	2.03e-28	0.000129337	FALSE	NaN	1492.04	1492.04	TRUE	FALSE	39.9036	2	_QFTDSSFR_	_QFTDSSFR_	494.23	494.228	1492.04
QUANT 2.0 (SN Standard)	2	20221111-Mouse-Undep-Plasma-7A-2ug_1_1_5065	NA	20221111-Mouse-Undep-Plasma-7A-2ug_1_1_5065.d	1	Q61147	Q61147	59.2453	59.2453	0.000152751	1.05e-58	0.00440752	5.15e-56	62	2571.55	EYTDGSFTNR	Stripped Sequence	TRUE	0	EYTDGSFTNR	12	1	FALSE	_EYTDGSFTNR_	-4.82016	FALSE	_EYTDGSFTNR_	_EYTDGSFTNR_	no group specified	LABEL_FREE	FALSE	NaN	6.47e-36	1.12e-39	10.9196	4	-3.99621	0.130322	10.7183	0.000167906	0.000614245	1.12e-39	2.14e-07	FALSE	NaN	997.384	997.384	TRUE	FALSE	58.4499	2	_EYTDGSFTNR_	_EYTDGSFTNR_	595.26	595.258	997.384
QUANT 2.0 (SN Standard)	2	20221111-Mouse-Undep-Plasma-7A-2ug_1_1_5065	NA	20221111-Mouse-Undep-Plasma-7A-2ug_1_1_5065.d	1	Q61147	Q61147	59.2453	59.2453	0.000152751	1.05e-58	0.00440752	5.15e-56	62	2571.55	ETFTYEWTVPK	Stripped Sequence	TRUE	0	ETFTYEWTVPK	13	2	FALSE	_ETFTYEWTVPK_	59.9333	FALSE	_ETFTYEWTVPK_	_ETFTYEWTVPK_	no group specified	LABEL_FREE	FALSE	NaN	1.67e-34	1.71e-37	27.3565	6	59.2572	0.162254	27.4984	0.000173215	0.000667537	1.71e-37	1.43e-08	FALSE	NaN	1769.81	1769.81	TRUE	FALSE	57.565	2	_ETFTYEWTVPK_	_ETFTYEWTVPK_	700.84	700.839	1769.81
QUANT 2.0 (SN Standard)	2	20221111-Mouse-Undep-Plasma-7A-2ug_1_1_5065	NA	20221111-Mouse-Undep-Plasma-7A-2ug_1_1_5065.d	1	Q61147	Q61147	59.2453	59.2453	0.000152751	1.05e-58	0.00440752	5.15e-56	62	2571.55	ETFTYEWTVPK	Stripped Sequence	TRUE	0	ETFTYEWTVPK	13	2	FALSE	_ETFTYEWTVPK_	59.9333	FALSE	_ETFTYEWTVPK_	_ETFTYEWTVPK_	no group specified	LABEL_FREE	FALSE	NaN	6.44e-11	0.00194584	27.3389	4	59.1935	0.122461	27.4984	0.000445779	0.00194584	1.38e-27	2.67e-05	FALSE	NaN	56.0731	56.0731	TRUE	FALSE	39.1136	3	_ETFTYEWTVPK_	_ETFTYEWTVPK_	467.563	467.561	56.0731
QUANT 2.0 (SN Standard)	2	20221111-Mouse-Undep-Plasma-7A-2ug_1_1_5065	NA	20221111-Mouse-Undep-Plasma-7A-2ug_1_1_5065.d	1	Q61147	Q61147	59.2453	59.2453	0.000152751	1.05e-58	0.00440752	5.15e-56	62	2571.55	DVDKEFYLFPTVFDENESLLLDDNIR	Stripped Sequence	TRUE	1	DVDKEFYLFPTVFDENESLLLDDNIR	14	2	FALSE	_DVDKEFYLFPTVFDENESLLLDDNIR_	140.801	FALSE	_DVDKEFYLFPTVFDENESLLLDDNIR_	_DVDKEFYLFPTVFDENESLLLDDNIR_	no group specified	LABEL_FREE	FALSE	NaN	9.24e-33	1.06e-34	43.379	5	139.022	0.125191	43.5576	0.000150215	0.000467787	1.06e-34	1.32e-07	FALSE	NaN	164.143	164.143	TRUE	FALSE	56.487	3	_DVDKEFYLFPTVFDENESLLLDDNIR_	_DVDKEFYLFPTVFDENESLLLDDNIR_	1049.51	1049.51	164.143
QUANT 2.0 (SN Standard)	2	20221111-Mouse-Undep-Plasma-7A-2ug_1_1_5065	NA	20221111-Mouse-Undep-Plasma-7A-2ug_1_1_5065.d	1	Q61147	Q61147	59.2453	59.2453	0.000152751	1.05e-58	0.00440752	5.15e-56	62	2571.55	DVDKEFYLFPTVFDENESLLLDDNIR	Stripped Sequence	TRUE	1	DVDKEFYLFPTVFDENESLLLDDNIR	14	2	FALSE	_DVDKEFYLFPTVFDENESLLLDDNIR_	140.801	FALSE	_DVDKEFYLFPTVFDENESLLLDDNIR_	_DVDKEFYLFPTVFDENESLLLDDNIR_	no group specified	LABEL_FREE	FALSE	NaN	4.42e-21	6.42e-18	43.3796	3	139.03	0.108429	43.5576	0.000138503	0.000467787	4.32e-28	1.53e-08	FALSE	NaN	115.798	115.798	TRUE	FALSE	48.8218	4	_DVDKEFYLFPTVFDENESLLLDDNIR_	_DVDKEFYLFPTVFDENESLLLDDNIR_	787.386	787.385	115.798
QUANT 2.0 (SN Standard)	2	20221111-Mouse-Undep-Plasma-7A-2ug_1_1_5065	NA	20221111-Mouse-Undep-Plasma-7A-2ug_1_1_5065.d	1	Q61147	Q61147	59.2453	59.2453	0.000152751	1.05e-58	0.00440752	5.15e-56	62	2571.55	TFCSEPEK	Stripped Sequence	TRUE	0	TFCSEPEK	15	1	FALSE	_TFC[+57]SEPEK_	-25.9768	FALSE	_TFC[Carbamidomethyl (C)]SEPEK_	_TFC[Carbamidomethyl (C)]SEPEK_	no group specified	LABEL_FREE	FALSE	NaN	3.6e-37	5.57e-41	5.88903	5	-26.193	0.14931	5.93269	0.0757629	0.75553	5.57e-41	1.2e-05	FALSE	NaN	996.036	996.036	TRUE	FALSE	59.2453	2	_TFC[+57]SEPEK_	_TFC[Carbamidomethyl (C)]SEPEK_	499.218	499.216	996.036
QUANT 2.0 (SN Standard)	2	20221111-Mouse-Undep-Plasma-7A-2ug_1_1_5065	NA	20221111-Mouse-Undep-Plasma-7A-2ug_1_1_5065.d	1	Q61147	Q61147	59.2453	59.2453	0.000152751	1.05e-58	0.00440752	5.15e-56	62	2571.55	KGSLLADGR	Stripped Sequence	TRUE	1	KGSLLADGR	16	1	FALSE	_KGSLLADGR_	-24.8416	FALSE	_KGSLLADGR_	_KGSLLADGR_	no group specified	LABEL_FREE	FALSE	NaN	7.73e-29	9.3e-29	5.7821	5	-26.7223	0.159654	6.16814	0.0613622	0.611214	9.3e-29	2.8e-05	FALSE	NaN	278.759	278.759	TRUE	FALSE	54.0832	2	_KGSLLADGR_	_KGSLLADGR_	458.764	458.762	278.759
QUANT 2.0 (SN Standard)	2	20221111-Mouse-Undep-Plasma-7A-2ug_1_1_5065	NA	20221111-Mouse-Undep-Plasma-7A-2ug_1_1_5065.d	1	Q61147	Q61147	59.2453	59.2453	0.000152751	1.05e-58	0.00440752	5.15e-56	62	2571.55	YTVNQCQR	Stripped Sequence	TRUE	0	YTVNQCQR	18	1	FALSE	_YTVNQC[+57]QR_	-31.2383	FALSE	_YTVNQC[Carbamidomethyl (C)]QR_	_YTVNQC[Carbamidomethyl (C)]QR_	no group specified	LABEL_FREE	FALSE	NaN	4.39e-37	5.57e-41	4.93102	3	-31.6369	0.105479	4.99579	0.0508558	0.506458	5.57e-41	1.2e-05	FALSE	NaN	311.778	311.778	TRUE	FALSE	59.1901	2	_YTVNQC[+57]QR_	_YTVNQC[Carbamidomethyl (C)]QR_	534.748	534.746	311.778
QUANT 2.0 (SN Standard)	2	20221111-Mouse-Undep-Plasma-7A-2ug_1_1_5065	NA	20221111-Mouse-Undep-Plasma-7A-2ug_1_1_5065.d	1	Q61147	Q61147	59.2453	59.2453	0.000152751	1.05e-58	0.00440752	5.15e-56	62	2571.55	VNKDNEEFLESNK	Stripped Sequence	TRUE	1	VNKDNEEFLESNK	19	1	FALSE	_VNKDNEEFLESNK_	-9.26341	FALSE	_VNKDNEEFLESNK_	_VNKDNEEFLESNK_	no group specified	LABEL_FREE	FALSE	NaN	1.24e-34	1.08e-37	9.83246	4	-9.02791	0.116839	9.77711	0.000138238	0.000467787	1.08e-37	1.1e-08	FALSE	NaN	223.767	223.767	TRUE	FALSE	57.6456	3	_VNKDNEEFLESNK_	_VNKDNEEFLESNK_	522.586	522.584	223.767
QUANT 2.0 (SN Standard)	2	20221111-Mouse-Undep-Plasma-7A-2ug_1_1_5065	NA	20221111-Mouse-Undep-Plasma-7A-2ug_1_1_5065.d	1	Q61147	Q61147	59.2453	59.2453	0.000152751	1.05e-58	0.00440752	5.15e-56	62	2571.55	EMGPTYADPVCLSK	Stripped Sequence	TRUE	0	EMGPTYADPVCLSK	20	2	FALSE	_EMGPTYADPVC[+57]LSK_	40.4521	FALSE	_EMGPTYADPVC[Carbamidomethyl (C)]LSK_	_EMGPTYADPVC[Carbamidomethyl (C)]LSK_	no group specified	LABEL_FREE	FALSE	NaN	1.75e-21	1.79e-18	22.3482	5	41.0785	0.148464	22.1321	0.000107984	0.000467787	3.83e-30	5.43e-06	FALSE	NaN	2488.24	2488.24	TRUE	FALSE	49.1326	2	_EMGPTYADPVC[+57]LSK_	_EMGPTYADPVC[Carbamidomethyl (C)]LSK_	784.36	784.359	2488.24
QUANT 2.0 (SN Standard)	2	20221111-Mouse-Undep-Plasma-7A-2ug_1_1_5065	NA	20221111-Mouse-Undep-Plasma-7A-2ug_1_1_5065.d	1	Q61147	Q61147	59.2453	59.2453	0.000152751	1.05e-58	0.00440752	5.15e-56	62	2571.55	EMGPTYADPVCLSK	Stripped Sequence	TRUE	0	EMGPTYADPVCLSK	20	2	FALSE	_EMGPTYADPVC[+57]LSK_	40.4521	FALSE	_EMGPTYADPVC[Carbamidomethyl (C)]LSK_	_EMGPTYADPVC[Carbamidomethyl (C)]LSK_	no group specified	LABEL_FREE	FALSE	NaN	3.77e-37	5.57e-41	22.3788	5	41.176	0.146282	22.1321	0.0583133	0.467018	5.57e-41	1.2e-05	FALSE	NaN	276.991	276.991	TRUE	FALSE	59.2324	3	_EMGPTYADPVC[+57]LSK_	_EMGPTYADPVC[Carbamidomethyl (C)]LSK_	523.243	523.241	276.991
QUANT 2.0 (SN Standard)	2	20221111-Mouse-Undep-Plasma-7A-2ug_1_1_5065	NA	20221111-Mouse-Undep-Plasma-7A-2ug_1_1_5065.d	1	Q61147	Q61147	59.2453	59.2453	0.000152751	1.05e-58	0.00440752	5.15e-56	62	2571.55	ALYFEYTDGTFSK	Stripped Sequence	TRUE	0	ALYFEYTDGTFSK	21	2	FALSE	_ALYFEYTDGTFSK_	61.419	FALSE	_ALYFEYTDGTFSK_	_ALYFEYTDGTFSK_	no group specified	LABEL_FREE	FALSE	NaN	9.42e-18	2.3e-13	27.7858	5	61.3433	0.151903	27.801	0.000182362	0.000548661	5.31e-30	1.2e-05	FALSE	NaN	2280.56	2280.56	TRUE	FALSE	45.9939	2	_ALYFEYTDGTFSK_	_ALYFEYTDGTFSK_	771.362	771.36	2280.56
QUANT 2.0 (SN Standard)	2	20221111-Mouse-Undep-Plasma-7A-2ug_1_1_5065	NA	20221111-Mouse-Undep-Plasma-7A-2ug_1_1_5065.d	1	Q61147	Q61147	59.2453	59.2453	0.000152751	1.05e-58	0.00440752	5.15e-56	62	2571.55	ALYFEYTDGTFSK	Stripped Sequence	TRUE	0	ALYFEYTDGTFSK	21	2	FALSE	_ALYFEYTDGTFSK_	61.419	FALSE	_ALYFEYTDGTFSK_	_ALYFEYTDGTFSK_	no group specified	LABEL_FREE	FALSE	NaN	0.00242079	0.00860223	27.7882	5	61.355	0.130693	27.801	0.243494	0.827949	4.4e-21	0.00931796	FALSE	NaN	81.0378	81.0378	TRUE	FALSE	27.6128	3	_ALYFEYTDGTFSK_	_ALYFEYTDGTFSK_	514.577	514.575	81.0378
QUANT 2.0 (SN Standard)	2	20221111-Mouse-Undep-Plasma-7A-2ug_1_1_5065	NA	20221111-Mouse-Undep-Plasma-7A-2ug_1_1_5065.d	1	Q61147	Q61147	59.2453	59.2453	0.000152751	1.05e-58	0.00440752	5.15e-56	62	2571.55	DNEEFLESNK	Stripped Sequence	TRUE	0	DNEEFLESNK	22	2	FALSE	_DNEEFLESNK_	7.24928	FALSE	_DNEEFLESNK_	_DNEEFLESNK_	no group specified	LABEL_FREE	FALSE	NaN	6.17e-11	0.0019454	13.626	6	7.22928	0.182946	13.6305	0.000656521	0.00255422	8.91e-29	0.000129337	FALSE	NaN	581.354	581.354	TRUE	FALSE	39.1335	2	_DNEEFLESNK_	_DNEEFLESNK_	612.773	612.771	581.354
QUANT 2.0 (SN Standard)	2	20221111-Mouse-Undep-Plasma-7A-2ug_1_1_5065	NA	20221111-Mouse-Undep-Plasma-7A-2ug_1_1_5065.d	1	Q61147	Q61147	59.2453	59.2453	0.000152751	1.05e-58	0.00440752	5.15e-56	62	2571.55	DNEEFLESNK	Stripped Sequence	TRUE	0	DNEEFLESNK	22	2	FALSE	_DN[+1]EEFLESNK_	10.2231	FALSE	_DN[Deamidation (NQ)]EEFLESNK_	_DN[Deamidation (NQ)]EEFLESNK_	no group specified	LABEL_FREE	FALSE	NaN	1.63e-06	0.00457011	13.627	3	7.4909	0.0871181	14.3118	0.00186002	0.00457011	7.45e-15	0.000775868	FALSE	NaN	146.829	146.829	TRUE	FALSE	33.4753	2	_DN[+1]EEFLESNK_	_DN[Deamidation (NQ)]EEFLESNK_	613.265	613.263	146.829
QUANT 2.0 (SN Standard)	2	20221111-Mouse-Undep-Plasma-7A-2ug_1_1_5065	NA	20221111-Mouse-Undep-Plasma-7A-2ug_1_1_5065.d	1	Q61147	Q61147	59.2453	59.2453	0.000152751	1.05e-58	0.00440752	5.15e-56	62	2571.55	HYFIGITEAVWDYASGTEEK	Stripped Sequence	TRUE	0	HYFIGITEAVWDYASGTEEK	23	1	FALSE	_HYFIGITEAVWDYASGTEEK_	98.7932	FALSE	_HYFIGITEAVWDYASGTEEK_	_HYFIGITEAVWDYASGTEEK_	no group specified	LABEL_FREE	FALSE	NaN	3.74e-35	1.74e-38	37.2523	9	98.4297	0.251968	37.3234	0.00011099	0.000467787	1.74e-38	1.18e-08	FALSE	NaN	1322.3	1322.3	TRUE	FALSE	57.9713	3	_HYFIGITEAVWDYASGTEEK_	_HYFIGITEAVWDYASGTEEK_	772.699	772.697	1322.3
QUANT 2.0 (SN Standard)	2	20221111-Mouse-Undep-Plasma-7A-2ug_1_1_5065	NA	20221111-Mouse-Undep-Plasma-7A-2ug_1_1_5065.d	1	Q61147	Q61147	59.2453	59.2453	0.000152751	1.05e-58	0.00440752	5.15e-56	62	2571.55	LISVDTEQSNFYLQNGPDR	Stripped Sequence	TRUE	0	LISVDTEQSNFYLQNGPDR	24	1	FALSE	_LISVDTEQSNFYLQNGPDR_	56.8228	FALSE	_LISVDTEQSNFYLQNGPDR_	_LISVDTEQSNFYLQNGPDR_	no group specified	LABEL_FREE	FALSE	NaN	1.31e-33	4.69e-36	27.1179	5	58.4149	0.151173	26.5668	0.000111028	0.000467787	4.69e-36	4.25e-07	FALSE	NaN	747.605	747.605	TRUE	FALSE	57.0103	3	_LISVDTEQSNFYLQNGPDR_	_LISVDTEQSNFYLQNGPDR_	732.69	732.689	747.605
QUANT 2.0 (SN Standard)	2	20221111-Mouse-Undep-Plasma-7A-2ug_1_1_5065	NA	20221111-Mouse-Undep-Plasma-7A-2ug_1_1_5065.d	1	Q61147	Q61147	59.2453	59.2453	0.000152751	1.05e-58	0.00440752	5.15e-56	62	2571.55	VDKDNEDFQESNR	Stripped Sequence	TRUE	1	VDKDNEDFQESNR	25	1	FALSE	_VDKDNEDFQESNR_	-28.915	FALSE	_VDKDNEDFQESNR_	_VDKDNEDFQESNR_	no group specified	LABEL_FREE	FALSE	NaN	1.18e-34	1.01e-37	5.4268	4	-28.6805	0.118565	5.38296	0.0712189	0.711094	1.01e-37	1.2e-05	FALSE	NaN	250.391	250.391	TRUE	FALSE	57.6605	3	_VDKDNEDFQESNR_	_VDKDNEDFQESNR_	532.569	532.567	250.391
QUANT 2.0 (SN Standard)	2	20221111-Mouse-Undep-Plasma-7A-2ug_1_1_5065	NA	20221111-Mouse-Undep-Plasma-7A-2ug_1_1_5065.d	1	Q61147	Q61147	59.2453	59.2453	0.000152751	1.05e-58	0.00440752	5.15e-56	62	2571.55	IYTFHAHGVTYTK	Stripped Sequence	TRUE	0	IYTFHAHGVTYTK	26	1	FALSE	_IYTFHAHGVTYTK_	6.22205	FALSE	_IYTFHAHGVTYTK_	_IYTFHAHGVTYTK_	no group specified	LABEL_FREE	FALSE	NaN	7.45e-06	0.0050222	13.5438	10	6.86447	0.295424	13.4102	0.000950107	0.0050222	1.39e-23	9.13e-05	FALSE	NaN	353.935	353.935	TRUE	FALSE	32.4471	3	_IYTFHAHGVTYTK_	_IYTFHAHGVTYTK_	513.265	513.263	353.935
QUANT 2.0 (SN Standard)	2	20221111-Mouse-Undep-Plasma-7A-2ug_1_1_5065	NA	20221111-Mouse-Undep-Plasma-7A-2ug_1_1_5065.d	1	Q61147	Q61147	59.2453	59.2453	0.000152751	1.05e-58	0.00440752	5.15e-56	62	2571.55	PAWLGFLGPVIK	Stripped Sequence	TRUE	0	PAWLGFLGPVIK	27	1	FALSE	_PAWLGFLGPVIK_	114.484	FALSE	_PAWLGFLGPVIK_	_PAWLGFLGPVIK_	no group specified	LABEL_FREE	FALSE	NaN	0.00155786	0.0080598	40.1183	5	112.139	0.165459	40.6157	0.00148016	0.0080598	1.18e-26	0.000129337	FALSE	NaN	175.426	175.426	TRUE	FALSE	28.0811	2	_PAWLGFLGPVIK_	_PAWLGFLGPVIK_	649.387	649.386	175.426
QUANT 2.0 (SN Standard)	2	20221111-Mouse-Undep-Plasma-7A-2ug_1_1_5065	NA	20221111-Mouse-Undep-Plasma-7A-2ug_1_1_5065.d	1	Q61147	Q61147	59.2453	59.2453	0.000152751	1.05e-58	0.00440752	5.15e-56	62	2571.55	RDTANLFPHK	Stripped Sequence	TRUE	1	RDTANLFPHK	28	1	FALSE	_RDTANLFPHK_	-10.4881	FALSE	_RDTANLFPHK_	_RDTANLFPHK_	no group specified	LABEL_FREE	FALSE	NaN	4.25e-11	0.0019414	8.994	9	-12.6049	0.269275	9.49247	0.000532974	0.0019414	1.25e-09	0.000471987	FALSE	NaN	139.04	139.04	TRUE	FALSE	39.3124	3	_RDTANLFPHK_	_RDTANLFPHK_	400.216	400.213	139.04
QUANT 2.0 (SN Standard)	2	20221111-Mouse-Undep-Plasma-7A-2ug_1_1_5065	NA	20221111-Mouse-Undep-Plasma-7A-2ug_1_1_5065.d	1	Q61147	Q61147	59.2453	59.2453	0.000152751	1.05e-58	0.00440752	5.15e-56	62	2571.55	DIFTGLIGPMK	Stripped Sequence	TRUE	0	DIFTGLIGPMK	34	2	FALSE	_DIFTGLIGPMK_	94.0818	FALSE	_DIFTGLIGPMK_	_DIFTGLIGPMK_	no group specified	LABEL_FREE	FALSE	NaN	8.05e-35	5.53e-38	35.8174	6	93.0246	0.173203	35.9174	0.000194301	0.000878377	5.53e-38	2.91e-08	FALSE	NaN	6113.46	6113.46	TRUE	FALSE	57.763	2	_DIFTGLIGPMK_	_DIFTGLIGPMK_	596.326	596.324	6113.46
QUANT 2.0 (SN Standard)	2	20221111-Mouse-Undep-Plasma-7A-2ug_1_1_5065	NA	20221111-Mouse-Undep-Plasma-7A-2ug_1_1_5065.d	1	Q61147	Q61147	59.2453	59.2453	0.000152751	1.05e-58	0.00440752	5.15e-56	62	2571.55	DIFTGLIGPMK	Stripped Sequence	TRUE	0	DIFTGLIGPMK	34	2	FALSE	_DIFTGLIGPM[+16]K_	74.6342	FALSE	_DIFTGLIGPM[Oxidation (M)]K_	_DIFTGLIGPM[Oxidation (M)]K_	no group specified	LABEL_FREE	FALSE	NaN	7.36e-06	0.00501881	31.4117	4	73.998	0.108356	31.5994	0.00182245	0.00579806	1.77e-14	0.000184978	FALSE	NaN	17.2414	17.2414	TRUE	FALSE	32.4556	2	_DIFTGLIGPM[+16]K_	_DIFTGLIGPM[Oxidation (M)]K_	604.323	604.321	17.2414
QUANT 2.0 (SN Standard)	2	20221111-Mouse-Undep-Plasma-7A-2ug_1_1_5065	NA	20221111-Mouse-Undep-Plasma-7A-2ug_1_1_5065.d	1	Q61147	Q61147	59.2453	59.2453	0.000152751	1.05e-58	0.00440752	5.15e-56	62	2571.55	RAEDEHLGILGPPIHANVGDK	Stripped Sequence	TRUE	1	RAEDEHLGILGPPIHANVGDK	35	3	FALSE	_RAEDEHLGILGPPIHANVGDK_	31.2794	FALSE	_RAEDEHLGILGPPIHANVGDK_	_RAEDEHLGILGPPIHANVGDK_	no group specified	LABEL_FREE	FALSE	NaN	2.25e-28	4.33e-28	20.4892	10	33.0275	0.318638	20.0123	0.000130172	0.000467787	4.33e-28	1.07e-07	FALSE	NaN	611.249	611.249	TRUE	FALSE	53.7971	4	_RAEDEHLGILGPPIHANVGDK_	_RAEDEHLGILGPPIHANVGDK_	560.296	560.295	611.249
QUANT 2.0 (SN Standard)	2	20221111-Mouse-Undep-Plasma-7A-2ug_1_1_5065	NA	20221111-Mouse-Undep-Plasma-7A-2ug_1_1_5065.d	1	Q61147	Q61147	59.2453	59.2453	0.000152751	1.05e-58	0.00440752	5.15e-56	62	2571.55	RAEDEHLGILGPPIHANVGDK	Stripped Sequence	TRUE	1	RAEDEHLGILGPPIHANVGDK	35	3	FALSE	_RAEDEHLGILGPPIHAN[+1]VGDK_	28.2942	FALSE	_RAEDEHLGILGPPIHAN[Deamidation (NQ)]VGDK_	_RAEDEHLGILGPPIHAN[Deamidation (NQ)]VGDK_	no group specified	LABEL_FREE	FALSE	NaN	4.2e-20	1.43e-16	20.4541	6	32.4353	0.192314	19.149	0.000369383	0.00103496	1.43e-16	0.00022118	FALSE	NaN	357.193	357.193	TRUE	FALSE	48.0411	4	_RAEDEHLGILGPPIHAN[+1]VGDK_	_RAEDEHLGILGPPIHAN[Deamidation (NQ)]VGDK_	560.542	560.541	357.193
QUANT 2.0 (SN Standard)	2	20221111-Mouse-Undep-Plasma-7A-2ug_1_1_5065	NA	20221111-Mouse-Undep-Plasma-7A-2ug_1_1_5065.d	1	Q61147	Q61147	59.2453	59.2453	0.000152751	1.05e-58	0.00440752	5.15e-56	62	2571.55	RAEDEHLGILGPPIHANVGDK	Stripped Sequence	TRUE	1	RAEDEHLGILGPPIHANVGDK	35	3	FALSE	_RAEDEHLGILGPPIHANVGDK_	31.2794	FALSE	_RAEDEHLGILGPPIHANVGDK_	_RAEDEHLGILGPPIHANVGDK_	no group specified	LABEL_FREE	FALSE	NaN	6.93e-29	7.93e-29	20.4803	9	32.9911	0.265358	20.0123	0.0420601	0.356372	7.93e-29	0.000129337	FALSE	NaN	365.314	365.314	TRUE	FALSE	54.1125	5	_RAEDEHLGILGPPIHANVGDK_	_RAEDEHLGILGPPIHANVGDK_	448.438	448.436	365.314
QUANT 2.0 (SN Standard)	2	20221111-Mouse-Undep-Plasma-7A-2ug_1_1_5065	NA	20221111-Mouse-Undep-Plasma-7A-2ug_1_1_5065.d	1	Q61147	Q61147	59.2453	59.2453	0.000152751	1.05e-58	0.00440752	5.15e-56	62	2571.55	VLPGQQYVYVLHANEPSPGEGDSNCVTR	Stripped Sequence	TRUE	0	VLPGQQYVYVLHANEPSPGEGDSNCVTR	36	1	FALSE	_VLPGQQYVYVLHANEPSPGEGDSNC[+57]VTR_	58.953	FALSE	_VLPGQQYVYVLHANEPSPGEGDSNC[Carbamidomethyl (C)]VTR_	_VLPGQQYVYVLHANEPSPGEGDSNC[Carbamidomethyl (C)]VTR_	no group specified	LABEL_FREE	FALSE	NaN	2.32e-08	0.00207815	27.7157	7	61.06	0.196867	27.2721	0.000590772	0.00229464	4.09e-30	0.000129337	FALSE	NaN	844.404	844.404	TRUE	FALSE	36.0686	4	_VLPGQQYVYVLHANEPSPGEGDSNC[+57]VTR_	_VLPGQQYVYVLHANEPSPGEGDSNC[Carbamidomethyl (C)]VTR_	772.371	772.37	844.404
QUANT 2.0 (SN Standard)	2	20221111-Mouse-Undep-Plasma-7A-2ug_1_1_5065	NA	20221111-Mouse-Undep-Plasma-7A-2ug_1_1_5065.d	1	Q61147	Q61147	59.2453	59.2453	0.000152751	1.05e-58	0.00440752	5.15e-56	62	2571.55	MYYSGVDPTK	Stripped Sequence	TRUE	0	MYYSGVDPTK	37	1	FALSE	_MYYSGVDPTK_	9.98815	FALSE	_MYYSGVDPTK_	_MYYSGVDPTK_	no group specified	LABEL_FREE	FALSE	NaN	5.49e-12	0.00191994	14.5258	5	10.7349	0.146176	14.3037	0.000579878	0.00222505	9.02e-29	0.000129337	FALSE	NaN	1644.02	1644.02	TRUE	FALSE	40.272	2	_MYYSGVDPTK_	_MYYSGVDPTK_	580.768	580.766	1644.02
QUANT 2.0 (SN Standard)	2	20221111-Mouse-Undep-Plasma-7A-2ug_1_1_5065	NA	20221111-Mouse-Undep-Plasma-7A-2ug_1_1_5065.d	1	Q61147	Q61147	59.2453	59.2453	0.000152751	1.05e-58	0.00440752	5.15e-56	62	2571.55	DCNKPSPEDNIQDR	Stripped Sequence	TRUE	1	DCNKPSPEDNIQDR	38	2	FALSE	_DC[+57]N[+1]KPSPEDNIQDR_	-19.7703	FALSE	_DC[Carbamidomethyl (C)]N[Deamidation (NQ)]KPSPEDNIQDR_	_DC[Carbamidomethyl (C)]N[Deamidation (NQ)]KPSPEDNIQDR_	no group specified	LABEL_FREE	FALSE	NaN	3.98e-30	1.2e-30	7.78758	5	-16.7815	0.131248	7.21818	0.000232294	0.00103491	1.2e-30	4.69e-05	FALSE	NaN	237.061	237.061	TRUE	FALSE	54.8735	3	_DC[+57]N[+1]KPSPEDNIQDR_	_DC[Carbamidomethyl (C)]N[Deamidation (NQ)]KPSPEDNIQDR_	563.578	563.575	237.061
QUANT 2.0 (SN Standard)	2	20221111-Mouse-Undep-Plasma-7A-2ug_1_1_5065	NA	20221111-Mouse-Undep-Plasma-7A-2ug_1_1_5065.d	1	Q61147	Q61147	59.2453	59.2453	0.000152751	1.05e-58	0.00440752	5.15e-56	62	2571.55	DCNKPSPEDNIQDR	Stripped Sequence	TRUE	1	DCNKPSPEDNIQDR	38	2	FALSE	_DC[+57]NKPSPEDNIQDR_	-17.9983	FALSE	_DC[Carbamidomethyl (C)]NKPSPEDNIQDR_	_DC[Carbamidomethyl (C)]NKPSPEDNIQDR_	no group specified	LABEL_FREE	FALSE	NaN	1.27e-13	2.62e-08	7.78758	5	-17.4079	0.131026	7.62477	0.0415845	0.4144	6.68e-30	1.41e-05	FALSE	NaN	255.097	255.097	TRUE	FALSE	41.9717	3	_DC[+57]NKPSPEDNIQDR_	_DC[Carbamidomethyl (C)]NKPSPEDNIQDR_	563.25	563.247	255.097
QUANT 2.0 (SN Standard)	2	20221111-Mouse-Undep-Plasma-7A-2ug_1_1_5065	NA	20221111-Mouse-Undep-Plasma-7A-2ug_1_1_5065.d	1	Q61147	Q61147	59.2453	59.2453	0.000152751	1.05e-58	0.00440752	5.15e-56	62	2571.55	AEDEHLGILGPPIHANVGDK	Stripped Sequence	TRUE	0	AEDEHLGILGPPIHANVGDK	39	1	FALSE	_AEDEHLGILGPPIHANVGDK_	41.0047	FALSE	_AEDEHLGILGPPIHANVGDK_	_AEDEHLGILGPPIHANVGDK_	no group specified	LABEL_FREE	FALSE	NaN	4.96e-16	3.77e-11	22.7144	9	41.7517	0.255545	22.3251	0.000134486	0.000467787	1.47e-27	1.2e-05	FALSE	NaN	399.603	399.603	TRUE	FALSE	44.3653	4	_AEDEHLGILGPPIHANVGDK_	_AEDEHLGILGPPIHANVGDK_	521.271	521.269	399.603
QUANT 2.0 (SN Standard)	2	20221111-Mouse-Undep-Plasma-7A-2ug_1_1_5065	NA	20221111-Mouse-Undep-Plasma-7A-2ug_1_1_5065.d	1	Q61147	Q61147	59.2453	59.2453	0.000152751	1.05e-58	0.00440752	5.15e-56	62	2571.55	EEFFIGSK	Stripped Sequence	TRUE	0	EEFFIGSK	40	1	FALSE	_EEFFIGSK_	29.6327	FALSE	_EEFFIGSK_	_EEFFIGSK_	no group specified	LABEL_FREE	FALSE	NaN	0.00350417	0.00906817	19.5172	5	29.5193	0.140768	19.5511	0.319645	0.881708	1.22e-19	0.00779933	FALSE	NaN	168.468	168.468	TRUE	FALSE	27.1989	2	_EEFFIGSK_	_EEFFIGSK_	478.74	478.738	168.468
QUANT 2.0 (SN Standard)	2	20221111-Mouse-Undep-Plasma-7A-2ug_1_1_5065	NA	20221111-Mouse-Undep-Plasma-7A-2ug_1_1_5065.d	1	Q61147	Q61147	59.2453	59.2453	0.000152751	1.05e-58	0.00440752	5.15e-56	62	2571.55	SSQQAASHVAPK	Stripped Sequence	TRUE	0	SSQQAASHVAPK	41	1	FALSE	_SSQQAASHVAPK_	-50.9691	FALSE	_SSQQAASHVAPK_	_SSQQAASHVAPK_	no group specified	LABEL_FREE	FALSE	NaN	9.37e-24	1.29e-21	2.72339	4	-52.2382	0.119755	2.77726	0.0775764	0.585172	1.29e-21	0.00161227	FALSE	NaN	17.9178	17.9178	TRUE	FALSE	50.79	3	_SSQQAASHVAPK_	_SSQQAASHVAPK_	404.211	404.208	17.9178
QUANT 2.0 (SN Standard)	2	20221111-Mouse-Undep-Plasma-7A-2ug_1_1_5065	NA	20221111-Mouse-Undep-Plasma-7A-2ug_1_1_5065.d	1	Q61147	Q61147	59.2453	59.2453	0.000152751	1.05e-58	0.00440752	5.15e-56	62	2571.55	NYQTDIINLFPATLIDAYMVAQNPGVWMLSCQNLNHLK	Stripped Sequence	TRUE	0	NYQTDIINLFPATLIDAYMVAQNPGVWMLSCQNLNHLK	42	1	FALSE	_NYQTDIINLFPATLIDAYMVAQNPGVWMLSC[+57]QNLNHLK_	176.736	FALSE	_NYQTDIINLFPATLIDAYMVAQNPGVWMLSC[Carbamidomethyl (C)]QNLNHLK_	_NYQTDIINLFPATLIDAYMVAQNPGVWMLSC[Carbamidomethyl (C)]QNLNHLK_	no group specified	LABEL_FREE	FALSE	NaN	0.00714727	0.00991061	46.5697	4	172.471	0.117798	46.905	0.0497436	0.424518	8.09e-08	0.0078362	FALSE	NaN	5.95413	5.95413	TRUE	FALSE	26.3417	4	_NYQTDIINLFPATLIDAYMVAQNPGVWMLSC[+57]QNLNHLK_	_NYQTDIINLFPATLIDAYMVAQNPGVWMLSC[Carbamidomethyl (C)]QNLNHLK_	1102.3	1102.3	5.95413
QUANT 2.0 (SN Standard)	2	20221111-Mouse-Undep-Plasma-7A-2ug_1_1_5065	NA	20221111-Mouse-Undep-Plasma-7A-2ug_1_1_5065.d	1	Q61147	Q61147	59.2453	59.2453	0.000152751	1.05e-58	0.00440752	5.15e-56	62	2571.55	GTFDVECLTTDHYTGGMK	Stripped Sequence	TRUE	0	GTFDVECLTTDHYTGGMK	43	1	FALSE	_GTFDVEC[+57]LTTDHYTGGMK_	49.5571	FALSE	_GTFDVEC[Carbamidomethyl (C)]LTTDHYTGGMK_	_GTFDVEC[Carbamidomethyl (C)]LTTDHYTGGMK_	no group specified	LABEL_FREE	FALSE	NaN	1.12e-36	1.81e-40	25.186	5	50.3664	0.160179	24.9382	0.00639564	0.0513792	1.81e-40	1.2e-05	FALSE	NaN	2451.29	2451.29	TRUE	FALSE	58.9324	3	_GTFDVEC[+57]LTTDHYTGGMK_	_GTFDVEC[Carbamidomethyl (C)]LTTDHYTGGMK_	677.964	677.964	2451.29
QUANT 2.0 (SN Standard)	2	20221111-Mouse-Undep-Plasma-7A-2ug_1_1_5065	NA	20221111-Mouse-Undep-Plasma-7A-2ug_1_1_5065.d	1	Q61147	Q61147	59.2453	59.2453	0.000152751	1.05e-58	0.00440752	5.15e-56	62	2571.55	WYLFGMGNEVDVHSAFFHGQALTSR	Stripped Sequence	TRUE	0	WYLFGMGNEVDVHSAFFHGQALTSR	44	1	FALSE	_WYLFGMGNEVDVHSAFFHGQALTSR_	97.4051	FALSE	_WYLFGMGNEVDVHSAFFHGQALTSR_	_WYLFGMGNEVDVHSAFFHGQALTSR_	no group specified	LABEL_FREE	FALSE	NaN	1.73e-28	2.98e-28	37.7746	9	100.349	0.299599	37.1584	0.000120879	0.000467787	2.98e-28	3.97e-07	FALSE	NaN	335.187	335.187	TRUE	FALSE	53.8672	4	_WYLFGMGNEVDVHSAFFHGQALTSR_	_WYLFGMGNEVDVHSAFFHGQALTSR_	718.093	718.092	335.187
QUANT 2.0 (SN Standard)	2	20221111-Mouse-Undep-Plasma-7A-2ug_1_1_5065	NA	20221111-Mouse-Undep-Plasma-7A-2ug_1_1_5065.d	1	Q61147	Q61147	59.2453	59.2453	0.000152751	1.05e-58	0.00440752	5.15e-56	62	2571.55	SLTLLMNPDTK	Stripped Sequence	TRUE	0	SLTLLMNPDTK	45	2	FALSE	_SLTLLMNPDTK_	50.8412	FALSE	_SLTLLMNPDTK_	_SLTLLMNPDTK_	no group specified	LABEL_FREE	FALSE	NaN	5.01e-17	2.07e-12	25.0355	6	49.9493	0.183907	25.2835	0.000152701	0.000467787	5.62e-29	1.25e-05	FALSE	NaN	4665.58	4665.58	TRUE	FALSE	45.3179	2	_SLTLLMNPDTK_	_SLTLLMNPDTK_	616.831	616.83	4665.58
QUANT 2.0 (SN Standard)	2	20221111-Mouse-Undep-Plasma-7A-2ug_1_1_5065	NA	20221111-Mouse-Undep-Plasma-7A-2ug_1_1_5065.d	1	Q61147	Q61147	59.2453	59.2453	0.000152751	1.05e-58	0.00440752	5.15e-56	62	2571.55	SLTLLMNPDTK	Stripped Sequence	TRUE	0	SLTLLMNPDTK	45	2	FALSE	_SLTLLMNPDTK_	50.8412	FALSE	_SLTLLMNPDTK_	_SLTLLMNPDTK_	no group specified	LABEL_FREE	FALSE	NaN	1.95e-14	2.74e-09	25.0464	4	49.9932	0.125574	25.2835	0.407812	0.866216	2.74e-09	0.133497	FALSE	NaN	15.0518	15.0518	TRUE	FALSE	42.7933	3	_SLTLLMNPDTK_	_SLTLLMNPDTK_	411.557	411.555	15.0518
QUANT 2.0 (SN Standard)	2	20221111-Mouse-Undep-Plasma-7A-2ug_1_1_5065	NA	20221111-Mouse-Undep-Plasma-7A-2ug_1_1_5065.d	1	Q61147	Q61147	59.2453	59.2453	0.000152751	1.05e-58	0.00440752	5.15e-56	62	2571.55	MFGNLQGLTMHVK	Stripped Sequence	TRUE	0	MFGNLQGLTMHVK	46	2	FALSE	_MFGNLQGLTMHVK_	55.1206	FALSE	_MFGNLQGLTMHVK_	_MFGNLQGLTMHVK_	no group specified	LABEL_FREE	FALSE	NaN	2.31e-35	7.95e-39	26.1786	7	55.2562	0.199495	26.1324	0.000128242	0.000467787	7.95e-39	2.08e-06	FALSE	NaN	603.181	603.181	TRUE	FALSE	58.1018	3	_MFGNLQGLTMHVK_	_MFGNLQGLTMHVK_	492.588	492.586	603.181
QUANT 2.0 (SN Standard)	2	20221111-Mouse-Undep-Plasma-7A-2ug_1_1_5065	NA	20221111-Mouse-Undep-Plasma-7A-2ug_1_1_5065.d	1	Q61147	Q61147	59.2453	59.2453	0.000152751	1.05e-58	0.00440752	5.15e-56	62	2571.55	MFGNLQGLTMHVK	Stripped Sequence	TRUE	0	MFGNLQGLTMHVK	46	2	FALSE	_MFGNLQGLTMHVK_	55.1206	FALSE	_MFGNLQGLTMHVK_	_MFGNLQGLTMHVK_	no group specified	LABEL_FREE	FALSE	NaN	2.03e-24	1.54e-22	26.1863	4	55.2788	0.127777	26.1324	0.000569271	0.00263172	5.42e-27	3.92e-05	FALSE	NaN	48.006	48.006	TRUE	FALSE	51.2483	2	_MFGNLQGLTMHVK_	_MFGNLQGLTMHVK_	738.379	738.378	48.006
QUANT 2.0 (SN Standard)	2	20221111-Mouse-Undep-Plasma-7A-2ug_1_1_5065	NA	20221111-Mouse-Undep-Plasma-7A-2ug_1_1_5065.d	1	Q61147	Q61147	59.2453	59.2453	0.000152751	1.05e-58	0.00440752	5.15e-56	62	2571.55	MFTTAPDQVDKEDEDFQESNK	Stripped Sequence	TRUE	1	MFTTAPDQVDKEDEDFQESNK	47	1	FALSE	_MFTTAPDQVDKEDEDFQESNK_	27.0438	FALSE	_MFTTAPDQVDKEDEDFQESNK_	_MFTTAPDQVDKEDEDFQESNK_	no group specified	LABEL_FREE	FALSE	NaN	5.55e-24	6.24e-22	19.4919	5	29.4342	0.158676	18.8835	0.000259258	0.00103478	6.24e-22	9.19e-06	FALSE	NaN	166.891	166.891	TRUE	FALSE	50.9481	3	_MFTTAPDQVDKEDEDFQESNK_	_MFTTAPDQVDKEDEDFQESNK_	825.36	825.359	166.891
QUANT 2.0 (SN Standard)	2	20221111-Mouse-Undep-Plasma-7A-2ug_1_1_5065	NA	20221111-Mouse-Undep-Plasma-7A-2ug_1_1_5065.d	1	Q61147	Q61147	59.2453	59.2453	0.000152751	1.05e-58	0.00440752	5.15e-56	62	2571.55	KLISVDTEQSNFYLQNGPDR	Stripped Sequence	TRUE	1	KLISVDTEQSNFYLQNGPDR	50	1	FALSE	_KLISVDTEQ[+1]SN[+1]FYLQN[+1]GPDR_	45.9305	FALSE	_KLISVDTEQ[Deamidation (NQ)]SN[Deamidation (NQ)]FYLQN[Deamidation (NQ)]GPDR_	_KLISVDTEQ[Deamidation (NQ)]SN[Deamidation (NQ)]FYLQN[Deamidation (NQ)]GPDR_	no group specified	LABEL_FREE	FALSE	NaN	0.000386626	0.00665055	24.6671	1	48.8073	0.0557041	23.9884	0.00663061	0.0340466	1.71e-12	0.00358983	FALSE	NaN	18.6332	18.6332	TRUE	FALSE	29.4088	3	_KLISVDTEQ[+1]SN[+1]FYLQN[+1]GPDR_	_KLISVDTEQ[Deamidation (NQ)]SN[Deamidation (NQ)]FYLQN[Deamidation (NQ)]GPDR_	776.373	776.372	18.6332
QUANT 2.0 (SN Standard)	2	20221111-Mouse-Undep-Plasma-7A-2ug_1_1_5065	NA	20221111-Mouse-Undep-Plasma-7A-2ug_1_1_5065.d	1	Q61147	Q61147	59.2453	59.2453	0.000152751	1.05e-58	0.00440752	5.15e-56	62	2571.55	DNEDFQESNR	Stripped Sequence	TRUE	0	DNEDFQESNR	51	1	FALSE	_DNEDFQESNR_	-24.8013	FALSE	_DNEDFQESNR_	_DNEDFQESNR_	no group specified	LABEL_FREE	FALSE	NaN	1.34e-13	6.28e-08	6.35539	3	-23.9207	0.0805516	6.17663	0.075158	0.659015	1.18e-25	0.00047591	FALSE	NaN	15.467	15.467	TRUE	FALSE	41.9476	2	_DNEDFQESNR_	_DNEDFQESNR_	627.255	627.253	15.467
QUANT 2.0 (SN Standard)	2	20221111-Mouse-Undep-Plasma-7A-2ug_1_1_5065	NA	20221111-Mouse-Undep-Plasma-7A-2ug_1_1_5065.d	1	Q61207	Q61207	59.0796	55.5513	0.000158144	9.19e-46	0.00440752	3.84e-44	5	58.2027	TCSGGSAVLCR	Stripped Sequence	TRUE	0	TCSGGSAVLCR	2	1	TRUE	_TC[+57]SGGSAVLC[+57]R_	-16.6669	FALSE	_TC[Carbamidomethyl (C)]SGGSAVLC[Carbamidomethyl (C)]R_	_TC[Carbamidomethyl (C)]SGGSAVLC[Carbamidomethyl (C)]R_	no group specified	LABEL_FREE	FALSE	NaN	8.57e-12	0.00192457	8.01973	3	-16.3576	0.0893507	7.95212	0.0782564	0.775849	1.51e-24	0.000481124	FALSE	NaN	11.288	11.288	TRUE	TRUE	40.0653	2	_TC[+57]SGGSAVLC[+57]R_	_TC[Carbamidomethyl (C)]SGGSAVLC[Carbamidomethyl (C)]R_	584.266	584.264	11.288
QUANT 2.0 (SN Standard)	2	20221111-Mouse-Undep-Plasma-7A-2ug_1_1_5065	NA	20221111-Mouse-Undep-Plasma-7A-2ug_1_1_5065.d	1	Q61207	Q61207	59.0796	55.5513	0.000158144	9.19e-46	0.00440752	3.84e-44	5	58.2027	TVVTEAGNLLK	Stripped Sequence	TRUE	0	TVVTEAGNLLK	5	1	TRUE	_TVVTEAGNLLK_	40.5856	FALSE	_TVVTEAGNLLK_	_TVVTEAGNLLK_	no group specified	LABEL_FREE	FALSE	NaN	3.1e-31	2.52e-32	22.1219	5	40.4249	0.148537	22.1824	0.000454974	0.00181857	2.52e-32	0.00013096	FALSE	NaN	101.715	101.715	TRUE	TRUE	55.5513	2	_TVVTEAGNLLK_	_TVVTEAGNLLK_	572.832	572.831	101.715
QUANT 2.0 (SN Standard)	2	20221111-Mouse-Undep-Plasma-7A-2ug_1_1_5065	NA	20221111-Mouse-Undep-Plasma-7A-2ug_1_1_5065.d	1	Q61207	Q61207	59.0796	55.5513	0.000158144	9.19e-46	0.00440752	3.84e-44	5	58.2027	LVSDVQTAVK	Stripped Sequence	TRUE	0	LVSDVQTAVK	6	1	TRUE	_LVSDVQTAVK_	2.19517	FALSE	_LVSDVQTAVK_	_LVSDVQTAVK_	no group specified	LABEL_FREE	FALSE	NaN	8.6e-10	0.00197448	12.5038	4	2.45208	0.0934191	12.4486	0.000544817	0.00197448	4.23e-27	0.000193949	FALSE	NaN	61.6046	61.6046	TRUE	TRUE	37.8328	2	_LVSDVQTAVK_	_LVSDVQTAVK_	530.306	530.304	61.6046
QUANT 2.0 (SN Standard)	2	20221111-Mouse-Undep-Plasma-7A-2ug_1_1_5065	NA	20221111-Mouse-Undep-Plasma-7A-2ug_1_1_5065.d	1	Q61207	Q61207	59.0796	55.5513	0.000158144	9.19e-46	0.00440752	3.84e-44	5	58.2027	LVLYLEHNLEK	Stripped Sequence	TRUE	0	LVLYLEHNLEK	7	1	FALSE	_LVLYLEHNLEK_	42.3238	FALSE	_LVLYLEHNLEK_	_LVLYLEHNLEK_	no group specified	LABEL_FREE	FALSE	NaN	2.63e-26	3.63e-25	22.7509	3	41.8357	0.102413	22.9253	0.000565204	0.00259006	3.63e-25	4.47e-05	FALSE	NaN	29.6964	29.6964	TRUE	FALSE	52.4953	3	_LVLYLEHNLEK_	_LVLYLEHNLEK_	457.594	457.592	29.6964
QUANT 2.0 (SN Standard)	2	20221111-Mouse-Undep-Plasma-7A-2ug_1_1_5065	NA	20221111-Mouse-Undep-Plasma-7A-2ug_1_1_5065.d	1	Q61207	Q61207	59.0796	55.5513	0.000158144	9.19e-46	0.00440752	3.84e-44	5	58.2027	EVVDSYLPVILDMIK	Stripped Sequence	TRUE	0	EVVDSYLPVILDMIK	9	1	FALSE	_EVVDSYLPVILDMIK_	143.035	FALSE	_EVVDSYLPVILDMIK_	_EVVDSYLPVILDMIK_	no group specified	LABEL_FREE	FALSE	NaN	5.35e-26	9.77e-25	44.0328	4	143.879	0.128635	43.9459	0.000125238	0.000561456	5.85e-28	7.66e-08	FALSE	NaN	41.0796	41.0796	TRUE	FALSE	52.2965	2	_EVVDSYLPVILDMIK_	_EVVDSYLPVILDMIK_	867.473	867.472	41.0796
QUANT 2.0 (SN Standard)	2	20221111-Mouse-Undep-Plasma-7A-2ug_1_1_5065	NA	20221111-Mouse-Undep-Plasma-7A-2ug_1_1_5065.d	1	Q61216	Q61216	58.871	42.9852	0.000165074	7.98e-06	0.00440752	0.000210714	1	46.5876	TLHSCLELLR	Stripped Sequence	TRUE	0	TLHSCLELLR	1	1	TRUE	_TLHSC[+57]LELLR_	31.2949	FALSE	_TLHSC[Carbamidomethyl (C)]LELLR_	_TLHSC[Carbamidomethyl (C)]LELLR_	no group specified	LABEL_FREE	FALSE	NaN	1.25e-14	1.68e-09	20.1179	5	31.7609	0.141594	20.0175	0.000218143	0.00103486	1e-27	3.77e-08	FALSE	NaN	46.5876	46.5876	TRUE	TRUE	42.9852	3	_TLHSC[+57]LELLR_	_TLHSC[Carbamidomethyl (C)]LELLR_	414.561	414.558	46.5876
QUANT 2.0 (SN Standard)	2	20221111-Mouse-Undep-Plasma-7A-2ug_1_1_5065	NA	20221111-Mouse-Undep-Plasma-7A-2ug_1_1_5065.d	1	Q61247	Q61247	59.2342	58.7374	0.000153111	8.05e-57	0.00440752	8.12e-55	24	774.146	LDNQDFGDHATLK	Stripped Sequence	TRUE	0	LDNQDFGDHATLK	1	3	TRUE	_LDNQDFGDHATLK_	5.94353	FALSE	_LDNQDFGDHATLK_	_LDNQDFGDHATLK_	no group specified	LABEL_FREE	FALSE	NaN	2.9e-33	1.7e-35	13.4319	4	6.33601	0.137596	13.3571	0.000210283	0.00103482	1.7e-35	5.23e-08	FALSE	NaN	1306.04	1306.04	TRUE	TRUE	56.7967	3	_LDNQDFGDHATLK_	_LDNQDFGDHATLK_	491.904	491.902	1306.04
QUANT 2.0 (SN Standard)	2	20221111-Mouse-Undep-Plasma-7A-2ug_1_1_5065	NA	20221111-Mouse-Undep-Plasma-7A-2ug_1_1_5065.d	1	Q61247	Q61247	59.2342	58.7374	0.000153111	8.05e-57	0.00440752	8.12e-55	24	774.146	LDNQDFGDHATLK	Stripped Sequence	TRUE	0	LDNQDFGDHATLK	1	3	TRUE	_LDN[+1]QDFGDHATLK_	5.93597	FALSE	_LDN[Deamidation (NQ)]QDFGDHATLK_	_LDN[Deamidation (NQ)]QDFGDHATLK_	no group specified	LABEL_FREE	FALSE	NaN	2.01e-18	2.87e-14	13.4319	4	6.71284	0.120343	13.3183	0.000905699	0.00405588	1.86e-16	0.000511014	FALSE	NaN	643.387	643.387	TRUE	TRUE	46.6014	3	_LDN[+1]QDFGDHATLK_	_LDN[Deamidation (NQ)]QDFGDHATLK_	492.232	492.23	643.387
QUANT 2.0 (SN Standard)	2	20221111-Mouse-Undep-Plasma-7A-2ug_1_1_5065	NA	20221111-Mouse-Undep-Plasma-7A-2ug_1_1_5065.d	1	Q61247	Q61247	59.2342	58.7374	0.000153111	8.05e-57	0.00440752	8.12e-55	24	774.146	LDNQDFGDHATLK	Stripped Sequence	TRUE	0	LDNQDFGDHATLK	1	3	TRUE	_LDNQDFGDHATLK_	5.94353	FALSE	_LDNQDFGDHATLK_	_LDNQDFGDHATLK_	no group specified	LABEL_FREE	FALSE	NaN	2.85e-18	4.59e-14	13.4295	4	6.32369	0.104849	13.3571	0.000108771	0.000467787	5.85e-28	1.35e-08	FALSE	NaN	77.9034	77.9034	TRUE	TRUE	46.4662	2	_LDNQDFGDHATLK_	_LDNQDFGDHATLK_	737.352	737.351	77.9034
QUANT 2.0 (SN Standard)	2	20221111-Mouse-Undep-Plasma-7A-2ug_1_1_5065	NA	20221111-Mouse-Undep-Plasma-7A-2ug_1_1_5065.d	1	Q61247	Q61247	59.2342	58.7374	0.000153111	8.05e-57	0.00440752	8.12e-55	24	774.146	DFFHLDER	Stripped Sequence	TRUE	0	DFFHLDER	2	1	TRUE	_DFFHLDER_	45.2085	FALSE	_DFFHLDER_	_DFFHLDER_	no group specified	LABEL_FREE	FALSE	NaN	2.09e-09	0.00198521	23.1719	5	42.9107	0.173615	23.9137	0.000697454	0.00282919	2.16e-25	0.000136101	FALSE	NaN	1015.99	1015.99	TRUE	TRUE	37.3741	2	_DFFHLDER_	_DFFHLDER_	539.751	539.75	1015.99
QUANT 2.0 (SN Standard)	2	20221111-Mouse-Undep-Plasma-7A-2ug_1_1_5065	NA	20221111-Mouse-Undep-Plasma-7A-2ug_1_1_5065.d	1	Q61247	Q61247	59.2342	58.7374	0.000153111	8.05e-57	0.00440752	8.12e-55	24	774.146	QEEDLANINQWVK	Stripped Sequence	TRUE	0	QEEDLANINQWVK	3	2	TRUE	_QEEDLANINQWVK_	63.1028	FALSE	_QEEDLANINQWVK_	_QEEDLANINQWVK_	no group specified	LABEL_FREE	FALSE	NaN	2.79e-36	3.23e-40	28.1733	5	63.0628	0.153133	28.188	0.000116049	0.000467787	3.23e-40	1.14e-08	FALSE	NaN	826.428	826.428	TRUE	TRUE	58.6804	2	_QEEDLANINQWVK_	_QEEDLANINQWVK_	793.894	793.893	826.428
QUANT 2.0 (SN Standard)	2	20221111-Mouse-Undep-Plasma-7A-2ug_1_1_5065	NA	20221111-Mouse-Undep-Plasma-7A-2ug_1_1_5065.d	1	Q61247	Q61247	59.2342	58.7374	0.000153111	8.05e-57	0.00440752	8.12e-55	24	774.146	QEEDLANINQWVK	Stripped Sequence	TRUE	0	QEEDLANINQWVK	3	2	TRUE	_QEEDLANINQWVK_	63.1028	FALSE	_QEEDLANINQWVK_	_QEEDLANINQWVK_	no group specified	LABEL_FREE	FALSE	NaN	3.01e-34	4.39e-37	28.1707	5	63.0556	0.137657	28.188	0.000169041	0.000624629	4.39e-37	1.18e-06	FALSE	NaN	434.909	434.909	TRUE	TRUE	57.406	3	_QEEDLANINQWVK_	_QEEDLANINQWVK_	529.599	529.597	434.909
QUANT 2.0 (SN Standard)	2	20221111-Mouse-Undep-Plasma-7A-2ug_1_1_5065	NA	20221111-Mouse-Undep-Plasma-7A-2ug_1_1_5065.d	1	Q61247	Q61247	59.2342	58.7374	0.000153111	8.05e-57	0.00440752	8.12e-55	24	774.146	GFPIKDDFLEQSER	Stripped Sequence	TRUE	1	GFPIKDDFLEQSER	4	1	FALSE	_GFPIKDDFLEQSER_	51.1724	FALSE	_GFPIKDDFLEQSER_	_GFPIKDDFLEQSER_	no group specified	LABEL_FREE	FALSE	NaN	4.52e-33	3.42e-35	25.4527	6	51.5679	0.175648	25.3316	0.00129172	0.00788569	3.42e-35	1.2e-05	FALSE	NaN	4074.76	4074.76	TRUE	FALSE	56.6783	3	_GFPIKDDFLEQSER_	_GFPIKDDFLEQSER_	560.946	560.944	4074.76
QUANT 2.0 (SN Standard)	2	20221111-Mouse-Undep-Plasma-7A-2ug_1_1_5065	NA	20221111-Mouse-Undep-Plasma-7A-2ug_1_1_5065.d	1	Q61247	Q61247	59.2342	58.7374	0.000153111	8.05e-57	0.00440752	8.12e-55	24	774.146	MSLSSFTVNR	Stripped Sequence	TRUE	0	MSLSSFTVNR	5	1	FALSE	_MSLSSFTVNR_	42.6283	FALSE	_MSLSSFTVNR_	_MSLSSFTVNR_	no group specified	LABEL_FREE	FALSE	NaN	1.73e-06	0.00459279	22.6879	5	41.6907	0.142729	23.0518	0.00125163	0.00533196	3.12e-25	0.00013365	FALSE	NaN	267.703	267.703	TRUE	FALSE	33.434	2	_MSLSSFTVNR_	_MSLSSFTVNR_	571.287	571.286	267.703
QUANT 2.0 (SN Standard)	2	20221111-Mouse-Undep-Plasma-7A-2ug_1_1_5065	NA	20221111-Mouse-Undep-Plasma-7A-2ug_1_1_5065.d	1	Q61247	Q61247	59.2342	58.7374	0.000153111	8.05e-57	0.00440752	8.12e-55	24	774.146	DDFLEQSER	Stripped Sequence	TRUE	0	DDFLEQSER	6	1	FALSE	_DDFLEQSER_	12.7883	FALSE	_DDFLEQSER_	_DDFLEQSER_	no group specified	LABEL_FREE	FALSE	NaN	1.66e-09	0.00198203	15.3905	4	13.549	0.13644	15.1854	0.000766675	0.00228052	8.69e-26	0.000455507	FALSE	NaN	26.1802	26.1802	TRUE	FALSE	37.4951	2	_DDFLEQSER_	_DDFLEQSER_	569.754	569.752	26.1802
QUANT 2.0 (SN Standard)	2	20221111-Mouse-Undep-Plasma-7A-2ug_1_1_5065	NA	20221111-Mouse-Undep-Plasma-7A-2ug_1_1_5065.d	1	Q61247	Q61247	59.2342	58.7374	0.000153111	8.05e-57	0.00440752	8.12e-55	24	774.146	WFLLEQPEIQVAHFPFK	Stripped Sequence	TRUE	0	WFLLEQPEIQVAHFPFK	7	2	FALSE	_WFLLEQPEIQVAHFPFK_	113.483	FALSE	_WFLLEQPEIQVAHFPFK_	_WFLLEQPEIQVAHFPFK_	no group specified	LABEL_FREE	FALSE	NaN	9.65e-35	7.3e-38	40.8147	10	115.811	0.313492	40.4444	0.000177142	0.000670363	7.3e-38	9.27e-08	FALSE	NaN	5704.46	5704.46	TRUE	FALSE	57.714	3	_WFLLEQPEIQVAHFPFK_	_WFLLEQPEIQVAHFPFK_	710.379	710.378	5704.46
QUANT 2.0 (SN Standard)	2	20221111-Mouse-Undep-Plasma-7A-2ug_1_1_5065	NA	20221111-Mouse-Undep-Plasma-7A-2ug_1_1_5065.d	1	Q61247	Q61247	59.2342	58.7374	0.000153111	8.05e-57	0.00440752	8.12e-55	24	774.146	WFLLEQPEIQVAHFPFK	Stripped Sequence	TRUE	0	WFLLEQPEIQVAHFPFK	7	2	FALSE	_WFLLEQPEIQVAHFPFK_	113.483	FALSE	_WFLLEQPEIQVAHFPFK_	_WFLLEQPEIQVAHFPFK_	no group specified	LABEL_FREE	FALSE	NaN	4e-10	0.00196584	40.8574	8	116.018	0.233532	40.4444	0.000655508	0.00307506	3.83e-30	0.000129337	FALSE	NaN	159.314	159.314	TRUE	FALSE	38.2192	4	_WFLLEQPEIQVAHFPFK_	_WFLLEQPEIQVAHFPFK_	533.036	533.035	159.314
QUANT 2.0 (SN Standard)	2	20221111-Mouse-Undep-Plasma-7A-2ug_1_1_5065	NA	20221111-Mouse-Undep-Plasma-7A-2ug_1_1_5065.d	1	Q61247	Q61247	59.2342	58.7374	0.000153111	8.05e-57	0.00440752	8.12e-55	24	774.146	SVPTAEETR	Stripped Sequence	TRUE	0	SVPTAEETR	8	1	FALSE	_SVPTAEETR_	-30.2188	FALSE	_SVPTAEETR_	_SVPTAEETR_	no group specified	LABEL_FREE	FALSE	NaN	1.23e-11	0.00192836	5.25802	4	-29.5836	0.116312	5.15618	0.0756941	0.752922	2.67e-28	0.000129337	FALSE	NaN	1914.12	1914.12	TRUE	FALSE	39.8956	2	_SVPTAEETR_	_SVPTAEETR_	495.249	495.246	1914.12
QUANT 2.0 (SN Standard)	2	20221111-Mouse-Undep-Plasma-7A-2ug_1_1_5065	NA	20221111-Mouse-Undep-Plasma-7A-2ug_1_1_5065.d	1	Q61247	Q61247	59.2342	58.7374	0.000153111	8.05e-57	0.00440752	8.12e-55	24	774.146	FDPSLTQK	Stripped Sequence	TRUE	0	FDPSLTQK	9	1	FALSE	_FDPSLTQK_	3.38309	FALSE	_FDPSLTQK_	_FDPSLTQK_	no group specified	LABEL_FREE	FALSE	NaN	3.52e-12	0.00191537	12.6187	6	2.96418	0.177735	12.7285	0.00249906	0.0129481	2.13e-23	0.000455507	FALSE	NaN	3198.46	3198.46	TRUE	FALSE	40.4768	2	_FDPSLTQK_	_FDPSLTQK_	468.245	468.243	3198.46
QUANT 2.0 (SN Standard)	2	20221111-Mouse-Undep-Plasma-7A-2ug_1_1_5065	NA	20221111-Mouse-Undep-Plasma-7A-2ug_1_1_5065.d	1	Q61247	Q61247	59.2342	58.7374	0.000153111	8.05e-57	0.00440752	8.12e-55	24	774.146	LHLQQQLDLVATLSQLGLQELFQGPDLR	Stripped Sequence	TRUE	0	LHLQQQLDLVATLSQLGLQELFQGPDLR	10	2	FALSE	_LHLQQQLDLVATLSQLGLQELFQGPDLR_	172.689	FALSE	_LHLQQQLDLVATLSQLGLQELFQGPDLR_	_LHLQQQLDLVATLSQLGLQELFQGPDLR_	no group specified	LABEL_FREE	FALSE	NaN	1.59e-28	2.64e-28	46.5211	4	171.853	0.129436	46.5868	0.000127139	0.000467787	2.64e-28	1.12e-07	FALSE	NaN	252.247	252.247	TRUE	FALSE	53.8898	3	_LHLQQQLDLVATLSQLGLQELFQGPDLR_	_LHLQQQLDLVATLSQLGLQELFQGPDLR_	1058.58	1058.58	252.247
QUANT 2.0 (SN Standard)	2	20221111-Mouse-Undep-Plasma-7A-2ug_1_1_5065	NA	20221111-Mouse-Undep-Plasma-7A-2ug_1_1_5065.d	1	Q61247	Q61247	59.2342	58.7374	0.000153111	8.05e-57	0.00440752	8.12e-55	24	774.146	LHLQQQLDLVATLSQLGLQELFQGPDLR	Stripped Sequence	TRUE	0	LHLQQQLDLVATLSQLGLQELFQGPDLR	10	2	FALSE	_LHLQQQLDLVATLSQLGLQELFQGPDLR_	172.689	FALSE	_LHLQQQLDLVATLSQLGLQELFQGPDLR_	_LHLQQQLDLVATLSQLGLQELFQGPDLR_	no group specified	LABEL_FREE	FALSE	NaN	6.1e-11	0.00194527	46.5149	5	171.774	0.14465	46.5868	0.00365536	0.0301246	9.08e-30	0.000129337	FALSE	NaN	211.632	211.632	TRUE	FALSE	39.1392	4	_LHLQQQLDLVATLSQLGLQELFQGPDLR_	_LHLQQQLDLVATLSQLGLQELFQGPDLR_	794.188	794.188	211.632
QUANT 2.0 (SN Standard)	2	20221111-Mouse-Undep-Plasma-7A-2ug_1_1_5065	NA	20221111-Mouse-Undep-Plasma-7A-2ug_1_1_5065.d	1	Q61247	Q61247	59.2342	58.7374	0.000153111	8.05e-57	0.00440752	8.12e-55	24	774.146	NPNPSALPQLQEQR	Stripped Sequence	TRUE	0	NPNPSALPQLQEQR	11	2	FALSE	_NPNPSALPQLQEQR_	24.9604	FALSE	_NPNPSALPQLQEQR_	_NPNPSALPQLQEQR_	no group specified	LABEL_FREE	FALSE	NaN	2.27e-36	3.15e-40	18.2462	6	25.0027	0.183887	18.2353	0.000107441	0.000467787	3.15e-40	1.15e-08	FALSE	NaN	379.274	379.274	TRUE	FALSE	58.7374	2	_NPNPSALPQLQEQR_	_NPNPSALPQLQEQR_	796.413	796.412	379.274
QUANT 2.0 (SN Standard)	2	20221111-Mouse-Undep-Plasma-7A-2ug_1_1_5065	NA	20221111-Mouse-Undep-Plasma-7A-2ug_1_1_5065.d	1	Q61247	Q61247	59.2342	58.7374	0.000153111	8.05e-57	0.00440752	8.12e-55	24	774.146	NPNPSALPQLQEQR	Stripped Sequence	TRUE	0	NPNPSALPQLQEQR	11	2	FALSE	_NPNPSALPQLQEQR_	24.9604	FALSE	_NPNPSALPQLQEQR_	_NPNPSALPQLQEQR_	no group specified	LABEL_FREE	FALSE	NaN	6.81e-35	4.53e-38	18.2336	7	24.9536	0.227381	18.2353	0.000107472	0.000467787	4.53e-38	3.2e-07	FALSE	NaN	552.469	552.469	TRUE	FALSE	57.8085	3	_NPNPSALPQLQEQR_	_NPNPSALPQLQEQR_	531.278	531.276	552.469
QUANT 2.0 (SN Standard)	2	20221111-Mouse-Undep-Plasma-7A-2ug_1_1_5065	NA	20221111-Mouse-Undep-Plasma-7A-2ug_1_1_5065.d	1	Q61247	Q61247	59.2342	58.7374	0.000153111	8.05e-57	0.00440752	8.12e-55	24	774.146	GISEQNLVVSSVQHQSTMELSEAGVEAAAATSVAMNR	Stripped Sequence	TRUE	0	GISEQNLVVSSVQHQSTMELSEAGVEAAAATSVAMNR	14	3	FALSE	_GISEQNLVVSSVQHQSTMELSEAGVEAAAATSVAMNR_	98.003	FALSE	_GISEQNLVVSSVQHQSTMELSEAGVEAAAATSVAMNR_	_GISEQNLVVSSVQHQSTMELSEAGVEAAAATSVAMNR_	no group specified	LABEL_FREE	FALSE	NaN	4.66e-14	7.03e-09	37.789	7	100.389	0.20874	37.2106	0.000437764	0.00224718	2.81e-22	1.44e-05	FALSE	NaN	816.232	816.232	TRUE	FALSE	42.4126	4	_GISEQNLVVSSVQHQSTMELSEAGVEAAAATSVAMNR_	_GISEQNLVVSSVQHQSTMELSEAGVEAAAATSVAMNR_	951.215	951.213	816.232
QUANT 2.0 (SN Standard)	2	20221111-Mouse-Undep-Plasma-7A-2ug_1_1_5065	NA	20221111-Mouse-Undep-Plasma-7A-2ug_1_1_5065.d	1	Q61247	Q61247	59.2342	58.7374	0.000153111	8.05e-57	0.00440752	8.12e-55	24	774.146	GISEQNLVVSSVQHQSTMELSEAGVEAAAATSVAMNR	Stripped Sequence	TRUE	0	GISEQNLVVSSVQHQSTMELSEAGVEAAAATSVAMNR	14	3	FALSE	_GISEQNLVVSSVQHQSTMELSEAGVEAAAATSVAMNR_	98.003	FALSE	_GISEQNLVVSSVQHQSTMELSEAGVEAAAATSVAMNR_	_GISEQNLVVSSVQHQSTMELSEAGVEAAAATSVAMNR_	no group specified	LABEL_FREE	FALSE	NaN	3.45e-08	0.00212236	37.8032	5	100.428	0.172482	37.2106	0.00516212	0.0342401	6.78e-19	0.0012198	FALSE	NaN	83.3653	83.3653	TRUE	FALSE	35.8437	5	_GISEQNLVVSSVQHQSTMELSEAGVEAAAATSVAMNR_	_GISEQNLVVSSVQHQSTMELSEAGVEAAAATSVAMNR_	761.173	761.172	83.3653
QUANT 2.0 (SN Standard)	2	20221111-Mouse-Undep-Plasma-7A-2ug_1_1_5065	NA	20221111-Mouse-Undep-Plasma-7A-2ug_1_1_5065.d	1	Q61247	Q61247	59.2342	58.7374	0.000153111	8.05e-57	0.00440752	8.12e-55	24	774.146	GISEQNLVVSSVQHQSTMELSEAGVEAAAATSVAMNR	Stripped Sequence	TRUE	0	GISEQNLVVSSVQHQSTMELSEAGVEAAAATSVAMNR	14	3	FALSE	_GISEQNLVVSSVQHQSTM[+16]ELSEAGVEAAAATSVAMNR_	107.994	FALSE	_GISEQNLVVSSVQHQSTM[Oxidation (M)]ELSEAGVEAAAATSVAMNR_	_GISEQNLVVSSVQHQSTM[Oxidation (M)]ELSEAGVEAAAATSVAMNR_	no group specified	LABEL_FREE	FALSE	NaN	0.00377983	0.00915357	37.799	7	100.416	0.209347	39.4664	0.0433948	0.257229	1.35e-07	0.00807381	FALSE	NaN	742.74	742.74	TRUE	FALSE	27.1116	4	_GISEQNLVVSSVQHQSTM[+16]ELSEAGVEAAAATSVAMNR_	_GISEQNLVVSSVQHQSTM[Oxidation (M)]ELSEAGVEAAAATSVAMNR_	955.214	955.212	742.74
QUANT 2.0 (SN Standard)	2	20221111-Mouse-Undep-Plasma-7A-2ug_1_1_5065	NA	20221111-Mouse-Undep-Plasma-7A-2ug_1_1_5065.d	1	Q61247	Q61247	59.2342	58.7374	0.000153111	8.05e-57	0.00440752	8.12e-55	24	774.146	FTVSVDMMHAVSYPLR	Stripped Sequence	TRUE	0	FTVSVDMMHAVSYPLR	15	3	FALSE	_FTVSVDMMHAVSYPLR_	77.3808	FALSE	_FTVSVDMMHAVSYPLR_	_FTVSVDMMHAVSYPLR_	no group specified	LABEL_FREE	FALSE	NaN	7.74e-36	1.44e-39	32.6237	6	79.3897	0.208958	32.3019	0.000108227	0.000467787	1.44e-39	2.68e-08	FALSE	NaN	4013.25	4013.25	TRUE	FALSE	58.4008	3	_FTVSVDMMHAVSYPLR_	_FTVSVDMMHAVSYPLR_	618.308	618.306	4013.25
QUANT 2.0 (SN Standard)	2	20221111-Mouse-Undep-Plasma-7A-2ug_1_1_5065	NA	20221111-Mouse-Undep-Plasma-7A-2ug_1_1_5065.d	1	Q61247	Q61247	59.2342	58.7374	0.000153111	8.05e-57	0.00440752	8.12e-55	24	774.146	FTVSVDMMHAVSYPLR	Stripped Sequence	TRUE	0	FTVSVDMMHAVSYPLR	15	3	FALSE	_FTVSVDM[+16]MHAVSYPLR_	75.4354	FALSE	_FTVSVDM[Oxidation (M)]MHAVSYPLR_	_FTVSVDM[Oxidation (M)]MHAVSYPLR_	no group specified	LABEL_FREE	FALSE	NaN	3.78e-25	1.48e-23	32.6187	6	78.8678	0.181282	32.0511	0.000448226	0.00178824	1.55e-25	5.25e-05	FALSE	NaN	490.106	490.106	TRUE	FALSE	51.7394	3	_FTVSVDM[+16]MHAVSYPLR_	_FTVSVDM[Oxidation (M)]MHAVSYPLR_	623.639	623.638	490.106
QUANT 2.0 (SN Standard)	2	20221111-Mouse-Undep-Plasma-7A-2ug_1_1_5065	NA	20221111-Mouse-Undep-Plasma-7A-2ug_1_1_5065.d	1	Q61247	Q61247	59.2342	58.7374	0.000153111	8.05e-57	0.00440752	8.12e-55	24	774.146	FTVSVDMMHAVSYPLR	Stripped Sequence	TRUE	0	FTVSVDMMHAVSYPLR	15	3	FALSE	_FTVSVDMMHAVSYPLR_	77.3808	FALSE	_FTVSVDMMHAVSYPLR_	_FTVSVDMMHAVSYPLR_	no group specified	LABEL_FREE	FALSE	NaN	0.00122269	0.00776719	32.6392	4	79.5118	0.130993	32.3019	0.00458411	0.0273664	2.82e-23	0.000143521	FALSE	NaN	56.2499	56.2499	TRUE	FALSE	28.3276	4	_FTVSVDMMHAVSYPLR_	_FTVSVDMMHAVSYPLR_	463.983	463.98	56.2499
QUANT 2.0 (SN Standard)	2	20221111-Mouse-Undep-Plasma-7A-2ug_1_1_5065	NA	20221111-Mouse-Undep-Plasma-7A-2ug_1_1_5065.d	1	Q61247	Q61247	59.2342	58.7374	0.000153111	8.05e-57	0.00440752	8.12e-55	24	774.146	LPLPALFK	Stripped Sequence	TRUE	0	LPLPALFK	17	1	FALSE	_LPLPALFK_	77.9344	FALSE	_LPLPALFK_	_LPLPALFK_	no group specified	LABEL_FREE	FALSE	NaN	2.94e-12	0.00191352	31.82	8	75.2784	0.234646	32.4343	0.000608164	0.00191352	1.78e-21	0.00023283	FALSE	NaN	9185.49	9185.49	TRUE	FALSE	40.5595	2	_LPLPALFK_	_LPLPALFK_	449.792	449.789	9185.49
QUANT 2.0 (SN Standard)	2	20221111-Mouse-Undep-Plasma-7A-2ug_1_1_5065	NA	20221111-Mouse-Undep-Plasma-7A-2ug_1_1_5065.d	1	Q61268	Q61268	59.1866	57.7307	0.000154652	3.48e-53	0.00440752	1.81e-51	5	1163.2	TQAWLQSSR	Stripped Sequence	TRUE	0	TQAWLQSSR	1	2	TRUE	_TQAWLQSSR_	3.86222	FALSE	_TQAWLQSSR_	_TQAWLQSSR_	no group specified	LABEL_FREE	FALSE	NaN	5.57e-26	1.03e-24	12.2754	5	1.48974	0.14707	12.8543	0.000233302	0.0010348	1.03e-24	6.09e-07	FALSE	NaN	1020.03	1020.03	TRUE	TRUE	52.2852	2	_TQAWLQSSR_	_TQAWLQSSR_	538.778	538.776	1020.03
QUANT 2.0 (SN Standard)	2	20221111-Mouse-Undep-Plasma-7A-2ug_1_1_5065	NA	20221111-Mouse-Undep-Plasma-7A-2ug_1_1_5065.d	1	Q61268	Q61268	59.1866	57.7307	0.000154652	3.48e-53	0.00440752	1.81e-51	5	1163.2	TQAWLQSSR	Stripped Sequence	TRUE	0	TQAWLQSSR	1	2	TRUE	_TQ[+1]AWLQSSR_	5.79447	FALSE	_TQ[Deamidation (NQ)]AWLQSSR_	_TQ[Deamidation (NQ)]AWLQSSR_	no group specified	LABEL_FREE	FALSE	NaN	6.06e-05	0.00563668	12.2734	5	1.93584	0.13757	13.283	0.0039841	0.0234226	2.97e-09	0.00103511	FALSE	NaN	918.036	918.036	TRUE	TRUE	30.924	2	_TQ[+1]AWLQSSR_	_TQ[Deamidation (NQ)]AWLQSSR_	539.27	539.268	918.036
QUANT 2.0 (SN Standard)	2	20221111-Mouse-Undep-Plasma-7A-2ug_1_1_5065	NA	20221111-Mouse-Undep-Plasma-7A-2ug_1_1_5065.d	1	Q61268	Q61268	59.1866	57.7307	0.000154652	3.48e-53	0.00440752	1.81e-51	5	1163.2	VLEMVEPLVTR	Stripped Sequence	TRUE	0	VLEMVEPLVTR	2	2	TRUE	_VLEMVEPLVTR_	63.9122	FALSE	_VLEMVEPLVTR_	_VLEMVEPLVTR_	no group specified	LABEL_FREE	FALSE	NaN	9.07e-35	6.64e-38	28.4232	6	63.8882	0.162565	28.4304	0.000161605	0.000551442	6.64e-38	1.15e-08	FALSE	NaN	4287.34	4287.34	TRUE	TRUE	57.7307	2	_VLEMVEPLVTR_	_VLEMVEPLVTR_	643.363	643.361	4287.34
QUANT 2.0 (SN Standard)	2	20221111-Mouse-Undep-Plasma-7A-2ug_1_1_5065	NA	20221111-Mouse-Undep-Plasma-7A-2ug_1_1_5065.d	1	Q61268	Q61268	59.1866	57.7307	0.000154652	3.48e-53	0.00440752	1.81e-51	5	1163.2	VLEMVEPLVTR	Stripped Sequence	TRUE	0	VLEMVEPLVTR	2	2	TRUE	_VLEMVEPLVTR_	63.9122	FALSE	_VLEMVEPLVTR_	_VLEMVEPLVTR_	no group specified	LABEL_FREE	FALSE	NaN	3.56e-12	0.00191549	28.4291	4	63.9078	0.145901	28.4304	0.000815081	0.00512629	1.37e-28	4.44e-05	FALSE	NaN	272.807	272.807	TRUE	TRUE	40.4712	3	_VLEMVEPLVTR_	_VLEMVEPLVTR_	429.244	429.242	272.807
QUANT 2.0 (SN Standard)	2	20221111-Mouse-Undep-Plasma-7A-2ug_1_1_5065	NA	20221111-Mouse-Undep-Plasma-7A-2ug_1_1_5065.d	1	Q61268	Q61268	59.1866	57.7307	0.000154652	3.48e-53	0.00440752	1.81e-51	5	1163.2	THSLCPR	Stripped Sequence	TRUE	0	THSLCPR	3	1	TRUE	_THSLC[+57]PR_	-46.1158	FALSE	_THSLC[Carbamidomethyl (C)]PR_	_THSLC[Carbamidomethyl (C)]PR_	no group specified	LABEL_FREE	FALSE	NaN	1.11e-29	5.43e-30	3.02066	4	-48.0183	0.125876	3.1862	0.0564713	0.563525	5.43e-30	2.23e-05	FALSE	NaN	240.491	240.491	TRUE	TRUE	54.6016	2	_THSLC[+57]PR_	_THSLC[Carbamidomethyl (C)]PR_	435.716	435.713	240.491
QUANT 2.0 (SN Standard)	2	20221111-Mouse-Undep-Plasma-7A-2ug_1_1_5065	NA	20221111-Mouse-Undep-Plasma-7A-2ug_1_1_5065.d	1	Q61508	Q61508	59.2342	59.2093	0.000153111	1.43e-58	0.00440752	5.15e-56	14	320.237	LAFIENLCGPR	Stripped Sequence	TRUE	0	LAFIENLCGPR	1	2	TRUE	_LAFIENLC[+57]GPR_	61.0975	FALSE	_LAFIENLC[Carbamidomethyl (C)]GPR_	_LAFIENLC[Carbamidomethyl (C)]GPR_	no group specified	LABEL_FREE	FALSE	NaN	4.1e-37	5.57e-41	27.6218	5	60.6805	0.150179	27.725	0.000109523	0.000467787	5.57e-41	8.71e-09	FALSE	NaN	339.199	339.199	TRUE	TRUE	59.2093	2	_LAFIENLC[+57]GPR_	_LAFIENLC[Carbamidomethyl (C)]GPR_	645.337	645.336	339.199
QUANT 2.0 (SN Standard)	2	20221111-Mouse-Undep-Plasma-7A-2ug_1_1_5065	NA	20221111-Mouse-Undep-Plasma-7A-2ug_1_1_5065.d	1	Q61508	Q61508	59.2342	59.2093	0.000153111	1.43e-58	0.00440752	5.15e-56	14	320.237	LAFIENLCGPR	Stripped Sequence	TRUE	0	LAFIENLCGPR	1	2	TRUE	_LAFIENLC[+57]GPR_	61.0975	FALSE	_LAFIENLC[Carbamidomethyl (C)]GPR_	_LAFIENLC[Carbamidomethyl (C)]GPR_	no group specified	LABEL_FREE	FALSE	NaN	6.94e-05	0.00568718	27.6227	4	60.6841	0.116673	27.725	0.0114776	0.100342	7.38e-20	0.00103494	FALSE	NaN	37.714	37.714	TRUE	TRUE	30.8197	3	_LAFIENLC[+57]GPR_	_LAFIENLC[Carbamidomethyl (C)]GPR_	430.561	430.558	37.714
QUANT 2.0 (SN Standard)	2	20221111-Mouse-Undep-Plasma-7A-2ug_1_1_5065	NA	20221111-Mouse-Undep-Plasma-7A-2ug_1_1_5065.d	1	Q61508	Q61508	59.2342	59.2093	0.000153111	1.43e-58	0.00440752	5.15e-56	14	320.237	DILTLDLSR	Stripped Sequence	TRUE	0	DILTLDLSR	2	1	TRUE	_DILTLDLSR_	67.6662	FALSE	_DILTLDLSR_	_DILTLDLSR_	no group specified	LABEL_FREE	FALSE	NaN	3.81e-36	5.23e-40	29.6435	5	67.2221	0.144241	29.75	0.000209954	0.00103478	5.23e-40	1.1e-08	FALSE	NaN	504.933	504.933	TRUE	TRUE	58.5945	2	_DILTLDLSR_	_DILTLDLSR_	523.298	523.296	504.933
QUANT 2.0 (SN Standard)	2	20221111-Mouse-Undep-Plasma-7A-2ug_1_1_5065	NA	20221111-Mouse-Undep-Plasma-7A-2ug_1_1_5065.d	1	Q61508	Q61508	59.2342	59.2093	0.000153111	1.43e-58	0.00440752	5.15e-56	14	320.237	QICLPER	Stripped Sequence	TRUE	0	QICLPER	3	1	TRUE	_QIC[+57]LPER_	8.65636	FALSE	_QIC[Carbamidomethyl (C)]LPER_	_QIC[Carbamidomethyl (C)]LPER_	no group specified	LABEL_FREE	FALSE	NaN	4.24e-34	7.59e-37	13.6906	5	7.52106	0.161818	13.9474	0.000192033	0.000467787	7.59e-37	1.36e-05	FALSE	NaN	267.323	267.323	TRUE	TRUE	57.3138	2	_QIC[+57]LPER_	_QIC[Carbamidomethyl (C)]LPER_	458.239	458.237	267.323
QUANT 2.0 (SN Standard)	2	20221111-Mouse-Undep-Plasma-7A-2ug_1_1_5065	NA	20221111-Mouse-Undep-Plasma-7A-2ug_1_1_5065.d	1	Q61508	Q61508	59.2342	59.2093	0.000153111	1.43e-58	0.00440752	5.15e-56	14	320.237	AGPAVPQEAIPLQK	Stripped Sequence	TRUE	0	AGPAVPQEAIPLQK	5	2	FALSE	_AGPAVPQEAIPLQK_	35.1203	FALSE	_AGPAVPQEAIPLQK_	_AGPAVPQEAIPLQK_	no group specified	LABEL_FREE	FALSE	NaN	1.04e-28	1.43e-28	21.2711	4	36.2915	0.122524	21.1068	0.000213597	0.0010348	1.3e-28	6.73e-08	FALSE	NaN	331.351	331.351	TRUE	FALSE	54.0033	2	_AGPAVPQEAIPLQK_	_AGPAVPQEAIPLQK_	709.904	709.903	331.351
QUANT 2.0 (SN Standard)	2	20221111-Mouse-Undep-Plasma-7A-2ug_1_1_5065	NA	20221111-Mouse-Undep-Plasma-7A-2ug_1_1_5065.d	1	Q61508	Q61508	59.2342	59.2093	0.000153111	1.43e-58	0.00440752	5.15e-56	14	320.237	AGPAVPQEAIPLQK	Stripped Sequence	TRUE	0	AGPAVPQEAIPLQK	5	2	FALSE	_AGPAVPQEAIPLQK_	35.1203	FALSE	_AGPAVPQEAIPLQK_	_AGPAVPQEAIPLQK_	no group specified	LABEL_FREE	FALSE	NaN	1.93e-30	4.05e-31	21.2584	3	36.2024	0.0901604	21.1068	0.270321	0.74804	4.05e-31	0.000596156	FALSE	NaN	21.0714	21.0714	TRUE	FALSE	55.0654	3	_AGPAVPQEAIPLQK_	_AGPAVPQEAIPLQK_	473.605	473.603	21.0714
QUANT 2.0 (SN Standard)	2	20221111-Mouse-Undep-Plasma-7A-2ug_1_1_5065	NA	20221111-Mouse-Undep-Plasma-7A-2ug_1_1_5065.d	1	Q61508	Q61508	59.2342	59.2093	0.000153111	1.43e-58	0.00440752	5.15e-56	14	320.237	LVWEDAMTQFCEAEFSVK	Stripped Sequence	TRUE	0	LVWEDAMTQFCEAEFSVK	6	1	FALSE	_LVWEDAMTQFC[+57]EAEFSVK_	110.436	FALSE	_LVWEDAMTQFC[Carbamidomethyl (C)]EAEFSVK_	_LVWEDAMTQFC[Carbamidomethyl (C)]EAEFSVK_	no group specified	LABEL_FREE	FALSE	NaN	2.56e-35	9.36e-39	39.9	5	110.708	0.136738	39.853	0.000116122	0.000467787	9.36e-39	1.53e-08	FALSE	NaN	55.6712	55.6712	TRUE	FALSE	58.0747	3	_LVWEDAMTQFC[+57]EAEFSVK_	_LVWEDAMTQFC[Carbamidomethyl (C)]EAEFSVK_	730.668	730.667	55.6712
QUANT 2.0 (SN Standard)	2	20221111-Mouse-Undep-Plasma-7A-2ug_1_1_5065	NA	20221111-Mouse-Undep-Plasma-7A-2ug_1_1_5065.d	1	Q61508	Q61508	59.2342	59.2093	0.000153111	1.43e-58	0.00440752	5.15e-56	14	320.237	DECFAHLAPYPNYDR	Stripped Sequence	TRUE	0	DECFAHLAPYPNYDR	7	1	FALSE	_DEC[+57]FAHLAPYPNYDR_	43.5751	FALSE	_DEC[Carbamidomethyl (C)]FAHLAPYPNYDR_	_DEC[Carbamidomethyl (C)]FAHLAPYPNYDR_	no group specified	LABEL_FREE	FALSE	NaN	1.53e-28	2.5e-28	23.6881	5	44.3564	0.143677	23.4056	0.146203	0.842228	2.5e-28	0.000129337	FALSE	NaN	60.0635	60.0635	TRUE	FALSE	53.9	3	_DEC[+57]FAHLAPYPNYDR_	_DEC[Carbamidomethyl (C)]FAHLAPYPNYDR_	623.274	623.272	60.0635
QUANT 2.0 (SN Standard)	2	20221111-Mouse-Undep-Plasma-7A-2ug_1_1_5065	NA	20221111-Mouse-Undep-Plasma-7A-2ug_1_1_5065.d	1	Q61508	Q61508	59.2342	59.2093	0.000153111	1.43e-58	0.00440752	5.15e-56	14	320.237	EAPRPDYLLR	Stripped Sequence	TRUE	1	EAPRPDYLLR	10	1	FALSE	_EAPRPDYLLR_	19.3991	FALSE	_EAPRPDYLLR_	_EAPRPDYLLR_	no group specified	LABEL_FREE	FALSE	NaN	2.12e-30	4.66e-31	16.7473	4	19.1523	0.132927	16.8301	0.248267	0.849356	4.66e-31	0.000158755	FALSE	NaN	99.9519	99.9519	TRUE	FALSE	55.0406	3	_EAPRPDYLLR_	_EAPRPDYLLR_	410.559	410.557	99.9519
QUANT 2.0 (SN Standard)	2	20221111-Mouse-Undep-Plasma-7A-2ug_1_1_5065	NA	20221111-Mouse-Undep-Plasma-7A-2ug_1_1_5065.d	1	Q61508	Q61508	59.2342	59.2093	0.000153111	1.43e-58	0.00440752	5.15e-56	14	320.237	EIDPPAQPQEEIVQK	Stripped Sequence	TRUE	0	EIDPPAQPQEEIVQK	14	1	FALSE	_EIDPPAQPQEEIVQK_	23.0617	FALSE	_EIDPPAQPQEEIVQK_	_EIDPPAQPQEEIVQK_	no group specified	LABEL_FREE	FALSE	NaN	0.00359401	0.00909225	18.4557	3	25.5102	0.0935917	17.756	0.187266	0.863551	0.00103513	0.00557686	FALSE	NaN	12.0013	12.0013	TRUE	FALSE	27.1698	3	_EIDPPAQPQEEIVQK_	_EIDPPAQPQEEIVQK_	574.297	574.295	12.0013
QUANT 2.0 (SN Standard)	2	20221111-Mouse-Undep-Plasma-7A-2ug_1_1_5065	NA	20221111-Mouse-Undep-Plasma-7A-2ug_1_1_5065.d	1	Q61508	Q61508	59.2342	59.2093	0.000153111	1.43e-58	0.00440752	5.15e-56	14	320.237	VDHSVTSLHDPPLFEEQR	Stripped Sequence	TRUE	0	VDHSVTSLHDPPLFEEQR	15	2	FALSE	_VDHSVTSLHDPPLFEEQR_	32.4698	FALSE	_VDHSVTSLHDPPLFEEQR_	_VDHSVTSLHDPPLFEEQR_	no group specified	LABEL_FREE	FALSE	NaN	0.000361668	0.00660671	20.5398	6	33.1326	0.157925	20.3554	0.00512749	0.0375584	8.73e-23	0.000761284	FALSE	NaN	6.79605	6.79605	TRUE	FALSE	29.4675	3	_VDHSVTSLHDPPLFEEQR_	_VDHSVTSLHDPPLFEEQR_	702.68	702.679	6.79605
QUANT 2.0 (SN Standard)	2	20221111-Mouse-Undep-Plasma-7A-2ug_1_1_5065	NA	20221111-Mouse-Undep-Plasma-7A-2ug_1_1_5065.d	1	Q61508	Q61508	59.2342	59.2093	0.000153111	1.43e-58	0.00440752	5.15e-56	14	320.237	VDHSVTSLHDPPLFEEQR	Stripped Sequence	TRUE	0	VDHSVTSLHDPPLFEEQR	15	2	FALSE	_VDHSVTSLHDPPLFEEQR_	32.4698	FALSE	_VDHSVTSLHDPPLFEEQR_	_VDHSVTSLHDPPLFEEQR_	no group specified	LABEL_FREE	FALSE	NaN	0.00103601	0.00757258	20.5024	7	33.0549	0.209803	20.3554	0.237213	0.867157	1.78e-23	0.00518483	FALSE	NaN	245.109	245.109	TRUE	FALSE	28.4921	4	_VDHSVTSLHDPPLFEEQR_	_VDHSVTSLHDPPLFEEQR_	527.262	527.26	245.109
QUANT 2.0 (SN Standard)	2	20221111-Mouse-Undep-Plasma-7A-2ug_1_1_5065	NA	20221111-Mouse-Undep-Plasma-7A-2ug_1_1_5065.d	1	Q61508	Q61508	59.2342	59.2093	0.000153111	1.43e-58	0.00440752	5.15e-56	14	320.237	AWEGTLDGYCER	Stripped Sequence	TRUE	0	AWEGTLDGYCER	16	1	FALSE	_AWEGTLDGYC[+57]ER_	30.7001	FALSE	_AWEGTLDGYC[Carbamidomethyl (C)]ER_	_AWEGTLDGYC[Carbamidomethyl (C)]ER_	no group specified	LABEL_FREE	FALSE	NaN	0.00480917	0.00944831	19.7953	4	30.6016	0.120428	19.8172	0.00146935	0.00944831	2.78e-20	0.000123934	FALSE	NaN	49.0184	49.0184	TRUE	FALSE	26.8282	2	_AWEGTLDGYC[+57]ER_	_AWEGTLDGYC[Carbamidomethyl (C)]ER_	728.812	728.811	49.0184
QUANT 2.0 (SN Standard)	2	20221111-Mouse-Undep-Plasma-7A-2ug_1_1_5065	NA	20221111-Mouse-Undep-Plasma-7A-2ug_1_1_5065.d	1	Q61508	Q61508	59.2342	59.2093	0.000153111	1.43e-58	0.00440752	5.15e-56	14	320.237	NLPATDAIQR	Stripped Sequence	TRUE	0	NLPATDAIQR	18	1	FALSE	_NLPATDAIQR_	7.5439	FALSE	_NLPATDAIQR_	_NLPATDAIQR_	no group specified	LABEL_FREE	FALSE	NaN	6.81e-35	4.53e-38	13.8021	4	8.0234	0.14448	13.6956	0.00568063	0.0550441	4.53e-38	1.2e-05	FALSE	NaN	293.683	293.683	TRUE	FALSE	57.8085	2	_NLPATDAIQR_	_NLPATDAIQR_	549.799	549.797	293.683
QUANT 2.0 (SN Standard)	2	20221111-Mouse-Undep-Plasma-7A-2ug_1_1_5065	NA	20221111-Mouse-Undep-Plasma-7A-2ug_1_1_5065.d	1	Q61646	Q61646	58.8852	39.9531	0.000164597	0.000320285	0.00440752	0.00715454	1	22.3354	SCAVAEYGVYVR	Stripped Sequence	TRUE	0	SCAVAEYGVYVR	6	1	TRUE	_SC[+57]AVAEYGVYVR_	33.1016	FALSE	_SC[Carbamidomethyl (C)]AVAEYGVYVR_	_SC[Carbamidomethyl (C)]AVAEYGVYVR_	no group specified	LABEL_FREE	FALSE	NaN	1.09e-11	0.00192708	20.0422	3	30.5094	0.112612	20.6762	0.24696	0.847732	0.000663867	0.0363973	FALSE	NaN	22.3354	22.3354	TRUE	TRUE	39.9531	2	_SC[+57]AVAEYGVYVR_	_SC[Carbamidomethyl (C)]AVAEYGVYVR_	687.33	687.328	22.3354
QUANT 2.0 (SN Standard)	2	20221111-Mouse-Undep-Plasma-7A-2ug_1_1_5065	NA	20221111-Mouse-Undep-Plasma-7A-2ug_1_1_5065.d	1	Q61702	Q61702	59.2527	59.1752	0.000152512	1.92e-58	0.00440752	5.15e-56	35	1610.79	AAVLGESAGLVR	Stripped Sequence	TRUE	0	AAVLGESAGLVR	1	1	TRUE	_AAVLGESAGLVR_	28.2835	FALSE	_AAVLGESAGLVR_	_AAVLGESAGLVR_	no group specified	LABEL_FREE	FALSE	NaN	7.05e-35	4.65e-38	19.0868	5	28.0407	0.151257	19.1537	0.00010953	0.000467787	4.65e-38	4.82e-08	FALSE	NaN	2763.09	2763.09	TRUE	TRUE	57.7992	2	_AAVLGESAGLVR_	_AAVLGESAGLVR_	571.83	571.828	2763.09
QUANT 2.0 (SN Standard)	2	20221111-Mouse-Undep-Plasma-7A-2ug_1_1_5065	NA	20221111-Mouse-Undep-Plasma-7A-2ug_1_1_5065.d	1	Q61702	Q61702	59.2527	59.1752	0.000152512	1.92e-58	0.00440752	5.15e-56	35	1610.79	EVAFDVEIPK	Stripped Sequence	TRUE	0	EVAFDVEIPK	2	1	TRUE	_EVAFDVEIPK_	58.4332	FALSE	_EVAFDVEIPK_	_EVAFDVEIPK_	no group specified	LABEL_FREE	FALSE	NaN	2.27e-36	3.15e-40	26.9402	5	57.9509	0.154009	27.1249	0.00017247	0.000660092	3.15e-40	1.14e-08	FALSE	NaN	1480.62	1480.62	TRUE	TRUE	58.7374	2	_EVAFDVEIPK_	_EVAFDVEIPK_	573.806	573.804	1480.62
QUANT 2.0 (SN Standard)	2	20221111-Mouse-Undep-Plasma-7A-2ug_1_1_5065	NA	20221111-Mouse-Undep-Plasma-7A-2ug_1_1_5065.d	1	Q61702	Q61702	59.2527	59.1752	0.000152512	1.92e-58	0.00440752	5.15e-56	35	1610.79	LDAQASFLSEELAAQTIK	Stripped Sequence	TRUE	0	LDAQASFLSEELAAQTIK	3	2	TRUE	_LDAQASFLSEELAAQTIK_	85.5984	FALSE	_LDAQASFLSEELAAQTIK_	_LDAQASFLSEELAAQTIK_	no group specified	LABEL_FREE	FALSE	NaN	2.67e-36	3.22e-40	33.6272	5	84.434	0.167953	33.9207	0.000107441	0.000467787	3.22e-40	1.19e-08	FALSE	NaN	1059.6	1059.6	TRUE	TRUE	58.6926	3	_LDAQASFLSEELAAQTIK_	_LDAQASFLSEELAAQTIK_	645.674	645.672	1059.6
QUANT 2.0 (SN Standard)	2	20221111-Mouse-Undep-Plasma-7A-2ug_1_1_5065	NA	20221111-Mouse-Undep-Plasma-7A-2ug_1_1_5065.d	1	Q61702	Q61702	59.2527	59.1752	0.000152512	1.92e-58	0.00440752	5.15e-56	35	1610.79	LDAQASFLSEELAAQTIK	Stripped Sequence	TRUE	0	LDAQASFLSEELAAQTIK	3	2	TRUE	_LDAQASFLSEELAAQTIK_	85.5984	FALSE	_LDAQASFLSEELAAQTIK_	_LDAQASFLSEELAAQTIK_	no group specified	LABEL_FREE	FALSE	NaN	7.92e-05	0.00574167	33.637	5	84.4684	0.150841	33.9207	0.00101129	0.00574167	3.83e-30	1.2e-05	FALSE	NaN	117.705	117.705	TRUE	TRUE	30.7167	2	_LDAQASFLSEELAAQTIK_	_LDAQASFLSEELAAQTIK_	968.007	968.005	117.705
QUANT 2.0 (SN Standard)	2	20221111-Mouse-Undep-Plasma-7A-2ug_1_1_5065	NA	20221111-Mouse-Undep-Plasma-7A-2ug_1_1_5065.d	1	Q61702	Q61702	59.2527	59.1752	0.000152512	1.92e-58	0.00440752	5.15e-56	35	1610.79	IYEDHDATQQLQGFYNQVANPLLTDVELQYPQDAVLALTQHR	Stripped Sequence	TRUE	0	IYEDHDATQQLQGFYNQVANPLLTDVELQYPQDAVLALTQHR	4	2	FALSE	_IYEDHDATQQLQGFYNQVANPLLTDVELQYPQDAVLALTQHR_	136.569	FALSE	_IYEDHDATQQLQGFYNQVANPLLTDVELQYPQDAVLALTQHR_	_IYEDHDATQQLQGFYNQVANPLLTDVELQYPQDAVLALTQHR_	no group specified	LABEL_FREE	FALSE	NaN	2.52e-32	5.14e-34	43.3487	7	138.824	0.236576	42.999	0.000150685	0.000520202	5.14e-34	7.6e-07	FALSE	NaN	171.458	171.458	TRUE	FALSE	56.2193	5	_IYEDHDATQQLQGFYNQVANPLLTDVELQYPQDAVLALTQHR_	_IYEDHDATQQLQGFYNQVANPLLTDVELQYPQDAVLALTQHR_	971.885	971.884	171.458
QUANT 2.0 (SN Standard)	2	20221111-Mouse-Undep-Plasma-7A-2ug_1_1_5065	NA	20221111-Mouse-Undep-Plasma-7A-2ug_1_1_5065.d	1	Q61702	Q61702	59.2527	59.1752	0.000152512	1.92e-58	0.00440752	5.15e-56	35	1610.79	IYEDHDATQQLQGFYNQVANPLLTDVELQYPQDAVLALTQHR	Stripped Sequence	TRUE	0	IYEDHDATQQLQGFYNQVANPLLTDVELQYPQDAVLALTQHR	4	2	FALSE	_IYEDHDATQQLQGFYNQVANPLLTDVELQYPQDAVLALTQHR_	136.569	FALSE	_IYEDHDATQQLQGFYNQVANPLLTDVELQYPQDAVLALTQHR_	_IYEDHDATQQLQGFYNQVANPLLTDVELQYPQDAVLALTQHR_	no group specified	LABEL_FREE	FALSE	NaN	2.53e-14	3.64e-09	43.323	8	138.659	0.240219	42.999	0.000123254	0.000479222	6.47e-28	8.43e-06	FALSE	NaN	161.176	161.176	TRUE	FALSE	42.6794	6	_IYEDHDATQQLQGFYNQVANPLLTDVELQYPQDAVLALTQHR_	_IYEDHDATQQLQGFYNQVANPLLTDVELQYPQDAVLALTQHR_	810.072	810.071	161.176
QUANT 2.0 (SN Standard)	2	20221111-Mouse-Undep-Plasma-7A-2ug_1_1_5065	NA	20221111-Mouse-Undep-Plasma-7A-2ug_1_1_5065.d	1	Q61702	Q61702	59.2527	59.1752	0.000152512	1.92e-58	0.00440752	5.15e-56	35	1610.79	LWAYLTIQELLAK	Stripped Sequence	TRUE	0	LWAYLTIQELLAK	5	2	FALSE	_LWAYLTIQELLAK_	132.426	FALSE	_LWAYLTIQELLAK_	_LWAYLTIQELLAK_	no group specified	LABEL_FREE	FALSE	NaN	8.4e-35	5.83e-38	42.3377	5	131.267	0.14695	42.4123	0.000143261	0.000467787	5.83e-38	1.2e-07	FALSE	NaN	468.443	468.443	TRUE	FALSE	57.7516	2	_LWAYLTIQELLAK_	_LWAYLTIQELLAK_	781.453	781.452	468.443
QUANT 2.0 (SN Standard)	2	20221111-Mouse-Undep-Plasma-7A-2ug_1_1_5065	NA	20221111-Mouse-Undep-Plasma-7A-2ug_1_1_5065.d	1	Q61702	Q61702	59.2527	59.1752	0.000152512	1.92e-58	0.00440752	5.15e-56	35	1610.79	LWAYLTIQELLAK	Stripped Sequence	TRUE	0	LWAYLTIQELLAK	5	2	FALSE	_LWAYLTIQELLAK_	132.426	FALSE	_LWAYLTIQELLAK_	_LWAYLTIQELLAK_	no group specified	LABEL_FREE	FALSE	NaN	1.44e-35	3.77e-39	42.3383	4	131.275	0.121861	42.4123	0.000118963	0.000467787	3.77e-39	2.54e-07	FALSE	NaN	121.77	121.77	TRUE	FALSE	58.2315	3	_LWAYLTIQELLAK_	_LWAYLTIQELLAK_	521.304	521.303	121.77
QUANT 2.0 (SN Standard)	2	20221111-Mouse-Undep-Plasma-7A-2ug_1_1_5065	NA	20221111-Mouse-Undep-Plasma-7A-2ug_1_1_5065.d	1	Q61702	Q61702	59.2527	59.1752	0.000152512	1.92e-58	0.00440752	5.15e-56	35	1610.79	FSLAGATNLNGGLLR	Stripped Sequence	TRUE	0	FSLAGATNLNGGLLR	6	1	FALSE	_FSLAGATNLN[+1]GGLLR_	76.9867	FALSE	_FSLAGATNLN[Deamidation (NQ)]GGLLR_	_FSLAGATNLN[Deamidation (NQ)]GGLLR_	no group specified	LABEL_FREE	FALSE	NaN	6.44e-13	0.00189813	32.2938	5	75.2719	0.139141	32.4864	0.000484329	0.00189813	1.4e-29	4.38e-05	FALSE	NaN	396.552	396.552	TRUE	FALSE	41.2477	2	_FSLAGATNLN[+1]GGLLR_	_FSLAGATNLN[Deamidation (NQ)]GGLLR_	752.91	752.908	396.552
QUANT 2.0 (SN Standard)	2	20221111-Mouse-Undep-Plasma-7A-2ug_1_1_5065	NA	20221111-Mouse-Undep-Plasma-7A-2ug_1_1_5065.d	1	Q61702	Q61702	59.2527	59.1752	0.000152512	1.92e-58	0.00440752	5.15e-56	35	1610.79	TAFISDFAITSDGK	Stripped Sequence	TRUE	0	TAFISDFAITSDGK	7	2	FALSE	_TAFISDFAITSDGK_	65.3236	FALSE	_TAFISDFAITSDGK_	_TAFISDFAITSDGK_	no group specified	LABEL_FREE	FALSE	NaN	2.25e-36	3.14e-40	28.9662	5	65.1317	0.161385	29.0516	0.000107441	0.000467787	3.14e-40	1.17e-08	FALSE	NaN	732.011	732.011	TRUE	FALSE	58.7395	2	_TAFISDFAITSDGK_	_TAFISDFAITSDGK_	736.867	736.866	732.011
QUANT 2.0 (SN Standard)	2	20221111-Mouse-Undep-Plasma-7A-2ug_1_1_5065	NA	20221111-Mouse-Undep-Plasma-7A-2ug_1_1_5065.d	1	Q61702	Q61702	59.2527	59.1752	0.000152512	1.92e-58	0.00440752	5.15e-56	35	1610.79	TAFISDFAITSDGK	Stripped Sequence	TRUE	0	TAFISDFAITSDGK	7	2	FALSE	_TAFISDFAITSDGK_	65.3236	FALSE	_TAFISDFAITSDGK_	_TAFISDFAITSDGK_	no group specified	LABEL_FREE	FALSE	NaN	5.63e-27	4.15e-26	28.9886	4	65.1764	0.12748	29.0516	0.111444	0.731945	4.15e-26	0.000170958	FALSE	NaN	84.029	84.029	TRUE	FALSE	52.9228	3	_TAFISDFAITSDGK_	_TAFISDFAITSDGK_	491.58	491.579	84.029
QUANT 2.0 (SN Standard)	2	20221111-Mouse-Undep-Plasma-7A-2ug_1_1_5065	NA	20221111-Mouse-Undep-Plasma-7A-2ug_1_1_5065.d	1	Q61702	Q61702	59.2527	59.1752	0.000152512	1.92e-58	0.00440752	5.15e-56	35	1610.79	GSLVPASNANLQAAQDFVR	Stripped Sequence	TRUE	0	GSLVPASNANLQAAQDFVR	8	1	FALSE	_GSLVPASNANLQAAQDFVR_	63.5063	FALSE	_GSLVPASNANLQAAQDFVR_	_GSLVPASNANLQAAQDFVR_	no group specified	LABEL_FREE	FALSE	NaN	8.68e-32	3.56e-33	28.6803	5	64.5615	0.129473	28.3188	0.0636908	0.635588	3.56e-33	1.28e-05	FALSE	NaN	361.61	361.61	TRUE	FALSE	55.8895	3	_GSLVPASNANLQAAQDFVR_	_GSLVPASNANLQAAQDFVR_	653.341	653.34	361.61
QUANT 2.0 (SN Standard)	2	20221111-Mouse-Undep-Plasma-7A-2ug_1_1_5065	NA	20221111-Mouse-Undep-Plasma-7A-2ug_1_1_5065.d	1	Q61702	Q61702	59.2527	59.1752	0.000152512	1.92e-58	0.00440752	5.15e-56	35	1610.79	PVDNFDLVLFGSK	Stripped Sequence	TRUE	0	PVDNFDLVLFGSK	9	1	FALSE	_PVDNFDLVLFGSK_	93.9816	FALSE	_PVDNFDLVLFGSK_	_PVDNFDLVLFGSK_	no group specified	LABEL_FREE	FALSE	NaN	4.36e-30	1.37e-30	35.6027	5	92.065	0.150478	35.8932	0.000114988	0.000512212	1.37e-30	1.28e-08	FALSE	NaN	45.5403	45.5403	TRUE	FALSE	54.8493	2	_PVDNFDLVLFGSK_	_PVDNFDLVLFGSK_	725.882	725.881	45.5403
QUANT 2.0 (SN Standard)	2	20221111-Mouse-Undep-Plasma-7A-2ug_1_1_5065	NA	20221111-Mouse-Undep-Plasma-7A-2ug_1_1_5065.d	1	Q61702	Q61702	59.2527	59.1752	0.000152512	1.92e-58	0.00440752	5.15e-56	35	1610.79	LTYEEVLK	Stripped Sequence	TRUE	0	LTYEEVLK	10	1	FALSE	_LTYEEVLK_	31.7101	FALSE	_LTYEEVLK_	_LTYEEVLK_	no group specified	LABEL_FREE	FALSE	NaN	2.19e-05	0.00532116	19.8778	4	30.8806	0.102428	20.1076	0.0186367	0.166657	5.91e-08	0.00103502	FALSE	NaN	1183.49	1183.49	TRUE	FALSE	31.6809	2	_LTYEEVLK_	_LTYEEVLK_	497.776	497.775	1183.49
QUANT 2.0 (SN Standard)	2	20221111-Mouse-Undep-Plasma-7A-2ug_1_1_5065	NA	20221111-Mouse-Undep-Plasma-7A-2ug_1_1_5065.d	1	Q61702	Q61702	59.2527	59.1752	0.000152512	1.92e-58	0.00440752	5.15e-56	35	1610.79	FAHYVITSQVVNNADK	Stripped Sequence	TRUE	0	FAHYVITSQVVNNADK	11	3	FALSE	_FAHYVITSQVVNNADK_	26.7935	FALSE	_FAHYVITSQVVNNADK_	_FAHYVITSQVVNNADK_	no group specified	LABEL_FREE	FALSE	NaN	7.11e-05	0.00569397	18.928	5	27.2668	0.146715	18.829	0.00325321	0.0208611	8.64e-27	0.000220517	FALSE	NaN	8.12005	8.12005	TRUE	FALSE	30.8011	2	_FAHYVITSQVVNNADK_	_FAHYVITSQVVNNADK_	903.463	903.461	8.12005
QUANT 2.0 (SN Standard)	2	20221111-Mouse-Undep-Plasma-7A-2ug_1_1_5065	NA	20221111-Mouse-Undep-Plasma-7A-2ug_1_1_5065.d	1	Q61702	Q61702	59.2527	59.1752	0.000152512	1.92e-58	0.00440752	5.15e-56	35	1610.79	FAHYVITSQVVNNADK	Stripped Sequence	TRUE	0	FAHYVITSQVVNNADK	11	3	FALSE	_FAHYVITSQVVNNADK_	26.7935	FALSE	_FAHYVITSQVVNNADK_	_FAHYVITSQVVNNADK_	no group specified	LABEL_FREE	FALSE	NaN	8.91e-10	0.00197488	18.89	7	27.0762	0.210859	18.829	0.0132373	0.112215	2.6e-24	0.000455507	FALSE	NaN	801.788	801.788	TRUE	FALSE	37.8147	3	_FAHYVITSQVVNNADK_	_FAHYVITSQVVNNADK_	602.644	602.643	801.788
QUANT 2.0 (SN Standard)	2	20221111-Mouse-Undep-Plasma-7A-2ug_1_1_5065	NA	20221111-Mouse-Undep-Plasma-7A-2ug_1_1_5065.d	1	Q61702	Q61702	59.2527	59.1752	0.000152512	1.92e-58	0.00440752	5.15e-56	35	1610.79	FAHYVITSQVVNNADK	Stripped Sequence	TRUE	0	FAHYVITSQVVNNADK	11	3	FALSE	_FAHYVITSQ[+1]VVNNADK_	25.4425	FALSE	_FAHYVITSQ[Deamidation (NQ)]VVNNADK_	_FAHYVITSQ[Deamidation (NQ)]VVNNADK_	no group specified	LABEL_FREE	FALSE	NaN	1.76e-29	1.09e-29	18.89	6	25.9307	0.176569	18.8385	0.0983115	0.611729	1.09e-29	0.000230441	FALSE	NaN	619.153	619.153	TRUE	FALSE	54.4772	3	_FAHYVITSQ[+1]VVNNADK_	_FAHYVITSQ[Deamidation (NQ)]VVNNADK_	602.972	602.971	619.153
QUANT 2.0 (SN Standard)	2	20221111-Mouse-Undep-Plasma-7A-2ug_1_1_5065	NA	20221111-Mouse-Undep-Plasma-7A-2ug_1_1_5065.d	1	Q61702	Q61702	59.2527	59.1752	0.000152512	1.92e-58	0.00440752	5.15e-56	35	1610.79	AQGSHPELSSPASILIMLTDGEPTEGETDR	Stripped Sequence	TRUE	0	AQGSHPELSSPASILIMLTDGEPTEGETDR	12	2	FALSE	_AQGSHPELSSPASILIMLTDGEPTEGETDR_	116.295	FALSE	_AQGSHPELSSPASILIMLTDGEPTEGETDR_	_AQGSHPELSSPASILIMLTDGEPTEGETDR_	no group specified	LABEL_FREE	FALSE	NaN	2.88e-30	7.39e-31	40.6792	6	115.154	0.198856	40.9061	0.000211414	0.00103477	7.39e-31	2.77e-08	FALSE	NaN	306.753	306.753	TRUE	FALSE	54.9595	3	_AQGSHPELSSPASILIMLTDGEPTEGETDR_	_AQGSHPELSSPASILIMLTDGEPTEGETDR_	1046.83	1046.83	306.753
QUANT 2.0 (SN Standard)	2	20221111-Mouse-Undep-Plasma-7A-2ug_1_1_5065	NA	20221111-Mouse-Undep-Plasma-7A-2ug_1_1_5065.d	1	Q61702	Q61702	59.2527	59.1752	0.000152512	1.92e-58	0.00440752	5.15e-56	35	1610.79	AQGSHPELSSPASILIMLTDGEPTEGETDR	Stripped Sequence	TRUE	0	AQGSHPELSSPASILIMLTDGEPTEGETDR	12	2	FALSE	_AQGSHPELSSPASILIMLTDGEPTEGETDR_	116.295	FALSE	_AQGSHPELSSPASILIMLTDGEPTEGETDR_	_AQGSHPELSSPASILIMLTDGEPTEGETDR_	no group specified	LABEL_FREE	FALSE	NaN	5.94e-05	0.00563116	40.6848	6	115.181	0.191742	40.9061	0.000947023	0.00563116	4.2e-30	0.000129337	FALSE	NaN	167.386	167.386	TRUE	FALSE	30.9386	4	_AQGSHPELSSPASILIMLTDGEPTEGETDR_	_AQGSHPELSSPASILIMLTDGEPTEGETDR_	785.378	785.377	167.386
QUANT 2.0 (SN Standard)	2	20221111-Mouse-Undep-Plasma-7A-2ug_1_1_5065	NA	20221111-Mouse-Undep-Plasma-7A-2ug_1_1_5065.d	1	Q61702	Q61702	59.2527	59.1752	0.000152512	1.92e-58	0.00440752	5.15e-56	35	1610.79	GLTDEDGLEPTIDKPLEDSQPLEMVGPR	Stripped Sequence	TRUE	1	GLTDEDGLEPTIDKPLEDSQPLEMVGPR	13	3	FALSE	_GLTDEDGLEPTIDKPLEDSQPLEMVGPR_	78.0612	FALSE	_GLTDEDGLEPTIDKPLEDSQPLEMVGPR_	_GLTDEDGLEPTIDKPLEDSQPLEMVGPR_	no group specified	LABEL_FREE	FALSE	NaN	1.73e-16	1.01e-11	33.4758	5	83.863	0.134666	32.4638	0.000250877	0.0010348	1.08e-18	1.24e-06	FALSE	NaN	158.025	158.025	TRUE	FALSE	44.8063	4	_GLTDEDGLEPTIDKPLEDSQPLEMVGPR_	_GLTDEDGLEPTIDKPLEDSQPLEMVGPR_	763.626	763.625	158.025
QUANT 2.0 (SN Standard)	2	20221111-Mouse-Undep-Plasma-7A-2ug_1_1_5065	NA	20221111-Mouse-Undep-Plasma-7A-2ug_1_1_5065.d	1	Q61702	Q61702	59.2527	59.1752	0.000152512	1.92e-58	0.00440752	5.15e-56	35	1610.79	GLTDEDGLEPTIDKPLEDSQPLEMVGPR	Stripped Sequence	TRUE	1	GLTDEDGLEPTIDKPLEDSQPLEMVGPR	13	3	FALSE	_GLTDEDGLEPTIDKPLEDSQ[+1]PLEMVGPR_	75.037	FALSE	_GLTDEDGLEPTIDKPLEDSQ[Deamidation (NQ)]PLEMVGPR_	_GLTDEDGLEPTIDKPLEDSQ[Deamidation (NQ)]PLEMVGPR_	no group specified	LABEL_FREE	FALSE	NaN	0.000302331	0.00647364	33.4808	4	81.7721	0.121674	32.2156	0.00139465	0.00647364	3.88e-24	0.000182808	FALSE	NaN	146.852	146.852	TRUE	FALSE	29.6233	4	_GLTDEDGLEPTIDKPLEDSQ[+1]PLEMVGPR_	_GLTDEDGLEPTIDKPLEDSQ[Deamidation (NQ)]PLEMVGPR_	763.872	763.871	146.852
QUANT 2.0 (SN Standard)	2	20221111-Mouse-Undep-Plasma-7A-2ug_1_1_5065	NA	20221111-Mouse-Undep-Plasma-7A-2ug_1_1_5065.d	1	Q61702	Q61702	59.2527	59.1752	0.000152512	1.92e-58	0.00440752	5.15e-56	35	1610.79	GLTDEDGLEPTIDKPLEDSQPLEMVGPR	Stripped Sequence	TRUE	1	GLTDEDGLEPTIDKPLEDSQPLEMVGPR	13	3	FALSE	_GLTDEDGLEPTIDKPLEDSQPLEMVGPR_	78.0612	FALSE	_GLTDEDGLEPTIDKPLEDSQPLEMVGPR_	_GLTDEDGLEPTIDKPLEDSQPLEMVGPR_	no group specified	LABEL_FREE	FALSE	NaN	0.00398585	0.00921515	33.4652	5	83.8225	0.131329	32.4638	0.00157799	0.00921515	3.21e-22	0.000184051	FALSE	NaN	32.1611	32.1611	TRUE	FALSE	27.0499	3	_GLTDEDGLEPTIDKPLEDSQPLEMVGPR_	_GLTDEDGLEPTIDKPLEDSQPLEMVGPR_	1017.83	1017.83	32.1611
QUANT 2.0 (SN Standard)	2	20221111-Mouse-Undep-Plasma-7A-2ug_1_1_5065	NA	20221111-Mouse-Undep-Plasma-7A-2ug_1_1_5065.d	1	Q61702	Q61702	59.2527	59.1752	0.000152512	1.92e-58	0.00440752	5.15e-56	35	1610.79	LCDLLVANNYFTHFFAPK	Stripped Sequence	TRUE	0	LCDLLVANNYFTHFFAPK	14	1	FALSE	_LC[+57]DLLVANNYFTHFFAPK_	113.817	FALSE	_LC[Carbamidomethyl (C)]DLLVANNYFTHFFAPK_	_LC[Carbamidomethyl (C)]DLLVANNYFTHFFAPK_	no group specified	LABEL_FREE	FALSE	NaN	2.4e-09	0.00198539	40.6043	6	114.323	0.2034	40.5313	0.000567694	0.00261714	3.83e-30	1.2e-05	FALSE	NaN	414.763	414.763	TRUE	FALSE	37.3027	3	_LC[+57]DLLVANNYFTHFFAPK_	_LC[Carbamidomethyl (C)]DLLVANNYFTHFFAPK_	724.031	724.03	414.763
QUANT 2.0 (SN Standard)	2	20221111-Mouse-Undep-Plasma-7A-2ug_1_1_5065	NA	20221111-Mouse-Undep-Plasma-7A-2ug_1_1_5065.d	1	Q61702	Q61702	59.2527	59.1752	0.000152512	1.92e-58	0.00440752	5.15e-56	35	1610.79	QYYDGSEIVVAGR	Stripped Sequence	TRUE	0	QYYDGSEIVVAGR	15	2	FALSE	_QYYDGSEIVVAGR_	29.8868	FALSE	_QYYDGSEIVVAGR_	_QYYDGSEIVVAGR_	no group specified	LABEL_FREE	FALSE	NaN	6.68e-15	8.26e-10	19.6701	5	30.0376	0.146687	19.6268	0.000431236	0.00180476	5.98e-28	4.61e-05	FALSE	NaN	164.539	164.539	TRUE	FALSE	43.257	2	_QYYDGSEIVVAGR_	_QYYDGSEIVVAGR_	728.857	728.856	164.539
QUANT 2.0 (SN Standard)	2	20221111-Mouse-Undep-Plasma-7A-2ug_1_1_5065	NA	20221111-Mouse-Undep-Plasma-7A-2ug_1_1_5065.d	1	Q61702	Q61702	59.2527	59.1752	0.000152512	1.92e-58	0.00440752	5.15e-56	35	1610.79	QYYDGSEIVVAGR	Stripped Sequence	TRUE	0	QYYDGSEIVVAGR	15	2	FALSE	_QYYDGSEIVVAGR_	29.8868	FALSE	_QYYDGSEIVVAGR_	_QYYDGSEIVVAGR_	no group specified	LABEL_FREE	FALSE	NaN	2.8e-05	0.00538204	19.6575	5	29.9896	0.134663	19.6268	0.437378	0.833893	1.22e-05	0.609965	FALSE	NaN	158.014	158.014	TRUE	FALSE	31.5026	3	_QYYDGSEIVVAGR_	_QYYDGSEIVVAGR_	486.24	486.239	158.014
QUANT 2.0 (SN Standard)	2	20221111-Mouse-Undep-Plasma-7A-2ug_1_1_5065	NA	20221111-Mouse-Undep-Plasma-7A-2ug_1_1_5065.d	1	Q61702	Q61702	59.2527	59.1752	0.000152512	1.92e-58	0.00440752	5.15e-56	35	1610.79	LMQYDITIK	Stripped Sequence	TRUE	0	LMQYDITIK	17	1	FALSE	_LMQYDITIK_	43.107	FALSE	_LMQYDITIK_	_LMQYDITIK_	no group specified	LABEL_FREE	FALSE	NaN	2.7e-36	3.23e-40	23.1236	5	42.7802	0.155212	23.2372	0.000210033	0.00103479	3.23e-40	1.8e-08	FALSE	NaN	1540.86	1540.86	TRUE	FALSE	58.6897	2	_LMQYDITIK_	_LMQYDITIK_	562.805	562.803	1540.86
QUANT 2.0 (SN Standard)	2	20221111-Mouse-Undep-Plasma-7A-2ug_1_1_5065	NA	20221111-Mouse-Undep-Plasma-7A-2ug_1_1_5065.d	1	Q61702	Q61702	59.2527	59.1752	0.000152512	1.92e-58	0.00440752	5.15e-56	35	1610.79	MSLDYHFVTPLTSLTIR	Stripped Sequence	TRUE	0	MSLDYHFVTPLTSLTIR	18	2	FALSE	_MSLDYHFVTPLTSLTIR_	99.1248	FALSE	_MSLDYHFVTPLTSLTIR_	_MSLDYHFVTPLTSLTIR_	no group specified	LABEL_FREE	FALSE	NaN	2.69e-36	3.23e-40	37.8011	7	100.422	0.192909	37.3883	0.000114737	0.000467787	3.23e-40	2.09e-08	FALSE	NaN	1139.23	1139.23	TRUE	FALSE	58.6905	3	_MSLDYHFVTPLTSLTIR_	_MSLDYHFVTPLTSLTIR_	665.352	665.351	1139.23
QUANT 2.0 (SN Standard)	2	20221111-Mouse-Undep-Plasma-7A-2ug_1_1_5065	NA	20221111-Mouse-Undep-Plasma-7A-2ug_1_1_5065.d	1	Q61702	Q61702	59.2527	59.1752	0.000152512	1.92e-58	0.00440752	5.15e-56	35	1610.79	MSLDYHFVTPLTSLTIR	Stripped Sequence	TRUE	0	MSLDYHFVTPLTSLTIR	18	2	FALSE	_MSLDYHFVTPLTSLTIR_	99.1248	FALSE	_MSLDYHFVTPLTSLTIR_	_MSLDYHFVTPLTSLTIR_	no group specified	LABEL_FREE	FALSE	NaN	1.24e-10	0.00195292	37.8288	4	100.499	0.117207	37.3883	0.000866691	0.00245965	1.05e-22	0.000683996	FALSE	NaN	19.4003	19.4003	TRUE	FALSE	38.7969	4	_MSLDYHFVTPLTSLTIR_	_MSLDYHFVTPLTSLTIR_	499.266	499.264	19.4003
QUANT 2.0 (SN Standard)	2	20221111-Mouse-Undep-Plasma-7A-2ug_1_1_5065	NA	20221111-Mouse-Undep-Plasma-7A-2ug_1_1_5065.d	1	Q61702	Q61702	59.2527	59.1752	0.000152512	1.92e-58	0.00440752	5.15e-56	35	1610.79	HAVDTSVNGVSIK	Stripped Sequence	TRUE	0	HAVDTSVNGVSIK	19	1	FALSE	_HAVDTSVNGVSIK_	2.23227	FALSE	_HAVDTSVNGVSIK_	_HAVDTSVNGVSIK_	no group specified	LABEL_FREE	FALSE	NaN	3.5e-07	0.00347169	12.662	4	3.12935	0.116738	12.4566	0.254537	0.874015	1.06e-21	0.0025085	FALSE	NaN	352.516	352.516	TRUE	FALSE	34.4606	3	_HAVDTSVNGVSIK_	_HAVDTSVNGVSIK_	442.905	442.903	352.516
QUANT 2.0 (SN Standard)	2	20221111-Mouse-Undep-Plasma-7A-2ug_1_1_5065	NA	20221111-Mouse-Undep-Plasma-7A-2ug_1_1_5065.d	1	Q61702	Q61702	59.2527	59.1752	0.000152512	1.92e-58	0.00440752	5.15e-56	35	1610.79	ILEDMRPVDNFDLVLFGSK	Stripped Sequence	TRUE	1	ILEDMRPVDNFDLVLFGSK	21	1	FALSE	_ILEDMRPVDNFDLVLFGSK_	105.051	FALSE	_ILEDMRPVDNFDLVLFGSK_	_ILEDMRPVDNFDLVLFGSK_	no group specified	LABEL_FREE	FALSE	NaN	4.74e-34	9.07e-37	39.384	7	107.358	0.209908	39.042	0.000114242	0.000467787	9.07e-37	3.35e-08	FALSE	NaN	1115.62	1115.62	TRUE	FALSE	57.284	3	_ILEDMRPVDNFDLVLFGSK_	_ILEDMRPVDNFDLVLFGSK_	736.717	736.716	1115.62
QUANT 2.0 (SN Standard)	2	20221111-Mouse-Undep-Plasma-7A-2ug_1_1_5065	NA	20221111-Mouse-Undep-Plasma-7A-2ug_1_1_5065.d	1	Q61702	Q61702	59.2527	59.1752	0.000152512	1.92e-58	0.00440752	5.15e-56	35	1610.79	ATCLVDEEEMK	Stripped Sequence	TRUE	0	ATCLVDEEEMK	22	1	FALSE	_ATC[+57]LVDEEEMK_	12.0819	FALSE	_ATC[Carbamidomethyl (C)]LVDEEEMK_	_ATC[Carbamidomethyl (C)]LVDEEEMK_	no group specified	LABEL_FREE	FALSE	NaN	4.63e-37	5.57e-41	15.1622	5	12.6995	0.131264	14.9706	0.000202921	0.000964596	5.57e-41	8.71e-09	FALSE	NaN	339.647	339.647	TRUE	FALSE	59.1752	2	_ATC[+57]LVDEEEMK_	_ATC[Carbamidomethyl (C)]LVDEEEMK_	662.792	662.79	339.647
QUANT 2.0 (SN Standard)	2	20221111-Mouse-Undep-Plasma-7A-2ug_1_1_5065	NA	20221111-Mouse-Undep-Plasma-7A-2ug_1_1_5065.d	1	Q61702	Q61702	59.2527	59.1752	0.000152512	1.92e-58	0.00440752	5.15e-56	35	1610.79	PTVSQQQSCPTCSTSLLNGEFK	Stripped Sequence	TRUE	0	PTVSQQQSCPTCSTSLLNGEFK	23	1	FALSE	_PTVSQQQSC[+57]PTC[+57]STSLLNGEFK_	45.3069	FALSE	_PTVSQQQSC[Carbamidomethyl (C)]PTC[Carbamidomethyl (C)]STSLLNGEFK_	_PTVSQQQSC[Carbamidomethyl (C)]PTC[Carbamidomethyl (C)]STSLLNGEFK_	no group specified	LABEL_FREE	FALSE	NaN	6.07e-13	0.00189754	23.9294	4	45.2802	0.123568	23.9352	0.13252	0.385944	0.000133487	0.0029166	FALSE	NaN	26.8568	26.8568	TRUE	FALSE	41.2742	3	_PTVSQQQSC[+57]PTC[+57]STSLLNGEFK_	_PTVSQQQSC[Carbamidomethyl (C)]PTC[Carbamidomethyl (C)]STSLLNGEFK_	823.718	823.716	26.8568
QUANT 2.0 (SN Standard)	2	20221111-Mouse-Undep-Plasma-7A-2ug_1_1_5065	NA	20221111-Mouse-Undep-Plasma-7A-2ug_1_1_5065.d	1	Q61702	Q61702	59.2527	59.1752	0.000152512	1.92e-58	0.00440752	5.15e-56	35	1610.79	QLVQHFEIDVDIFEPQGISK	Stripped Sequence	TRUE	0	QLVQHFEIDVDIFEPQGISK	24	1	FALSE	_QLVQHFEIDVDIFEPQGISK_	95.6502	FALSE	_QLVQHFEIDVDIFEPQGISK_	_QLVQHFEIDVDIFEPQGISK_	no group specified	LABEL_FREE	FALSE	NaN	3.6e-25	1.38e-23	36.8384	6	95.6524	0.184414	36.8373	0.000203253	0.000897515	5.85e-28	9.8e-06	FALSE	NaN	115.631	115.631	TRUE	FALSE	51.7535	3	_QLVQHFEIDVDIFEPQGISK_	_QLVQHFEIDVDIFEPQGISK_	781.406	781.404	115.631
QUANT 2.0 (SN Standard)	2	20221111-Mouse-Undep-Plasma-7A-2ug_1_1_5065	NA	20221111-Mouse-Undep-Plasma-7A-2ug_1_1_5065.d	1	Q61702	Q61702	59.2527	59.1752	0.000152512	1.92e-58	0.00440752	5.15e-56	35	1610.79	ATCLVDEEEMKK	Stripped Sequence	TRUE	1	ATCLVDEEEMKK	25	1	FALSE	_ATC[+57]LVDEEEMKK_	-2.30457	FALSE	_ATC[Carbamidomethyl (C)]LVDEEEMKK_	_ATC[Carbamidomethyl (C)]LVDEEEMKK_	no group specified	LABEL_FREE	FALSE	NaN	5.47e-34	1.14e-36	11.5085	4	-1.82847	0.116224	11.3849	0.000109685	0.000467787	1.14e-36	8.71e-09	FALSE	NaN	90.1331	90.1331	TRUE	FALSE	57.2452	3	_ATC[+57]LVDEEEMKK_	_ATC[Carbamidomethyl (C)]LVDEEEMKK_	484.895	484.893	90.1331
QUANT 2.0 (SN Standard)	2	20221111-Mouse-Undep-Plasma-7A-2ug_1_1_5065	NA	20221111-Mouse-Undep-Plasma-7A-2ug_1_1_5065.d	1	Q61702	Q61702	59.2527	59.1752	0.000152512	1.92e-58	0.00440752	5.15e-56	35	1610.79	VTYDVNR	Stripped Sequence	TRUE	0	VTYDVNR	28	1	FALSE	_VTYDVNR_	-18.8593	FALSE	_VTYDVNR_	_VTYDVNR_	no group specified	LABEL_FREE	FALSE	NaN	1.1e-34	9.08e-38	7.35797	4	-19.0363	0.130692	7.40999	0.438263	0.839064	9.08e-38	0.637065	FALSE	NaN	849.23	849.23	TRUE	FALSE	57.6774	2	_VTYDVNR_	_VTYDVNR_	433.722	433.719	849.23
QUANT 2.0 (SN Standard)	2	20221111-Mouse-Undep-Plasma-7A-2ug_1_1_5065	NA	20221111-Mouse-Undep-Plasma-7A-2ug_1_1_5065.d	1	Q61703	Q61703	59.2342	58.4968	0.000153111	6.12e-56	0.00440752	4.34e-54	41	1484.32	TILDDLR	Stripped Sequence	TRUE	0	TILDDLR	1	1	TRUE	_TILDDLR_	41.1435	FALSE	_TILDDLR_	_TILDDLR_	no group specified	LABEL_FREE	FALSE	NaN	1.07e-29	5.21e-30	22.3517	5	41.0897	0.15461	22.3686	0.000181489	0.000709176	5.21e-30	1.86e-08	FALSE	NaN	3593.2	3593.2	TRUE	TRUE	54.6091	2	_TILDDLR_	_TILDDLR_	423.24	423.238	3593.2
QUANT 2.0 (SN Standard)	2	20221111-Mouse-Undep-Plasma-7A-2ug_1_1_5065	NA	20221111-Mouse-Undep-Plasma-7A-2ug_1_1_5065.d	1	Q61703	Q61703	59.2342	58.4968	0.000153111	6.12e-56	0.00440752	4.34e-54	41	1484.32	VQFELHYQEVK	Stripped Sequence	TRUE	0	VQFELHYQEVK	2	3	TRUE	_VQFELHYQEVK_	30.0861	FALSE	_VQFELHYQEVK_	_VQFELHYQEVK_	no group specified	LABEL_FREE	FALSE	NaN	1.33e-14	1.8e-09	19.6707	6	30.0402	0.167425	19.6809	0.00021944	0.00067046	1.28e-26	1.77e-05	FALSE	NaN	1100.89	1100.89	TRUE	TRUE	42.9587	3	_VQFELHYQEVK_	_VQFELHYQEVK_	473.914	473.912	1100.89
QUANT 2.0 (SN Standard)	2	20221111-Mouse-Undep-Plasma-7A-2ug_1_1_5065	NA	20221111-Mouse-Undep-Plasma-7A-2ug_1_1_5065.d	1	Q61703	Q61703	59.2342	58.4968	0.000153111	6.12e-56	0.00440752	4.34e-54	41	1484.32	VQFELHYQEVK	Stripped Sequence	TRUE	0	VQFELHYQEVK	2	3	TRUE	_VQ[+1]FELHYQEVK_	30.6065	FALSE	_VQ[Deamidation (NQ)]FELHYQEVK_	_VQ[Deamidation (NQ)]FELHYQEVK_	no group specified	LABEL_FREE	FALSE	NaN	1.22e-27	4.81e-27	19.6807	6	29.8805	0.161583	20.098	0.000484618	0.00235187	4.81e-27	8.37e-05	FALSE	NaN	734.77	734.77	TRUE	TRUE	53.341	3	_VQ[+1]FELHYQEVK_	_VQ[Deamidation (NQ)]FELHYQEVK_	474.242	474.24	734.77
QUANT 2.0 (SN Standard)	2	20221111-Mouse-Undep-Plasma-7A-2ug_1_1_5065	NA	20221111-Mouse-Undep-Plasma-7A-2ug_1_1_5065.d	1	Q61703	Q61703	59.2342	58.4968	0.000153111	6.12e-56	0.00440752	4.34e-54	41	1484.32	VQFELHYQEVK	Stripped Sequence	TRUE	0	VQFELHYQEVK	2	3	TRUE	_VQFELHYQEVK_	30.0861	FALSE	_VQFELHYQEVK_	_VQFELHYQEVK_	no group specified	LABEL_FREE	FALSE	NaN	3.36e-34	5.26e-37	19.6734	4	30.0522	0.131687	19.6809	0.000109498	0.000467787	5.26e-37	1.29e-08	FALSE	NaN	36.935	36.935	TRUE	TRUE	57.3764	2	_VQFELHYQEVK_	_VQFELHYQEVK_	710.367	710.366	36.935
QUANT 2.0 (SN Standard)	2	20221111-Mouse-Undep-Plasma-7A-2ug_1_1_5065	NA	20221111-Mouse-Undep-Plasma-7A-2ug_1_1_5065.d	1	Q61703	Q61703	59.2342	58.4968	0.000153111	6.12e-56	0.00440752	4.34e-54	41	1484.32	LWAYLTINQLLAER	Stripped Sequence	TRUE	0	LWAYLTINQLLAER	3	2	TRUE	_LWAYLTINQLLAER_	121.853	FALSE	_LWAYLTINQLLAER_	_LWAYLTINQLLAER_	no group specified	LABEL_FREE	FALSE	NaN	1.85e-10	0.00195729	41.2778	4	120.943	0.135548	41.457	0.000548275	0.00224508	3.83e-30	0.000129337	FALSE	NaN	263.494	263.494	TRUE	TRUE	38.6017	2	_LWAYLTINQLLAER_	_LWAYLTINQLLAER_	852.478	852.477	263.494
QUANT 2.0 (SN Standard)	2	20221111-Mouse-Undep-Plasma-7A-2ug_1_1_5065	NA	20221111-Mouse-Undep-Plasma-7A-2ug_1_1_5065.d	1	Q61703	Q61703	59.2342	58.4968	0.000153111	6.12e-56	0.00440752	4.34e-54	41	1484.32	LWAYLTINQLLAER	Stripped Sequence	TRUE	0	LWAYLTINQLLAER	3	2	TRUE	_LWAYLTINQLLAER_	121.853	FALSE	_LWAYLTINQLLAER_	_LWAYLTINQLLAER_	no group specified	LABEL_FREE	FALSE	NaN	4.28e-12	0.00191739	41.295	5	121.033	0.137669	41.457	0.000816719	0.00510484	3.83e-30	8.04e-05	FALSE	NaN	207.631	207.631	TRUE	TRUE	40.3864	3	_LWAYLTINQLLAER_	_LWAYLTINQLLAER_	568.654	568.653	207.631
QUANT 2.0 (SN Standard)	2	20221111-Mouse-Undep-Plasma-7A-2ug_1_1_5065	NA	20221111-Mouse-Undep-Plasma-7A-2ug_1_1_5065.d	1	Q61703	Q61703	59.2342	58.4968	0.000153111	6.12e-56	0.00440752	4.34e-54	41	1484.32	AGELEVFNGYFVHFFAPENLDPIPK	Stripped Sequence	TRUE	0	AGELEVFNGYFVHFFAPENLDPIPK	4	1	FALSE	_AGELEVFNGYFVHFFAPENLDPIPK_	140.391	FALSE	_AGELEVFNGYFVHFFAPENLDPIPK_	_AGELEVFNGYFVHFFAPENLDPIPK_	no group specified	LABEL_FREE	FALSE	NaN	2.69e-09	0.00198554	43.3937	8	139.226	0.231056	43.4854	0.00046525	0.00198742	2.03e-25	1.23e-05	FALSE	NaN	73.4201	73.4201	TRUE	FALSE	37.2434	3	_AGELEVFNGYFVHFFAPENLDPIPK_	_AGELEVFNGYFVHFFAPENLDPIPK_	950.809	950.808	73.4201
QUANT 2.0 (SN Standard)	2	20221111-Mouse-Undep-Plasma-7A-2ug_1_1_5065	NA	20221111-Mouse-Undep-Plasma-7A-2ug_1_1_5065.d	1	Q61703	Q61703	59.2342	58.4968	0.000153111	6.12e-56	0.00440752	4.34e-54	41	1484.32	HADPDFTK	Stripped Sequence	TRUE	0	HADPDFTK	5	1	FALSE	_HADPDFTK_	-32.5824	FALSE	_HADPDFTK_	_HADPDFTK_	no group specified	LABEL_FREE	FALSE	NaN	2.2e-11	0.00193444	4.59013	5	-33.69	0.166821	4.77714	0.0584862	0.581132	1.96e-28	0.000129337	FALSE	NaN	608.179	608.179	TRUE	FALSE	39.6235	2	_HADPDFTK_	_HADPDFTK_	465.719	465.717	608.179
QUANT 2.0 (SN Standard)	2	20221111-Mouse-Undep-Plasma-7A-2ug_1_1_5065	NA	20221111-Mouse-Undep-Plasma-7A-2ug_1_1_5065.d	1	Q61703	Q61703	59.2342	58.4968	0.000153111	6.12e-56	0.00440752	4.34e-54	41	1484.32	PTVAQQR	Stripped Sequence	TRUE	0	PTVAQQR	6	1	FALSE	_PTVAQQR_	-50.5834	FALSE	_PTVAQQR_	_PTVAQQR_	no group specified	LABEL_FREE	FALSE	NaN	5.94e-33	5.24e-35	2.796	3	-50.7317	0.091924	2.80771	0.0763382	0.762259	5.24e-35	1.41e-05	FALSE	NaN	568.998	568.998	TRUE	FALSE	56.6051	2	_PTVAQQR_	_PTVAQQR_	400.225	400.222	568.998
QUANT 2.0 (SN Standard)	2	20221111-Mouse-Undep-Plasma-7A-2ug_1_1_5065	NA	20221111-Mouse-Undep-Plasma-7A-2ug_1_1_5065.d	1	Q61703	Q61703	59.2342	58.4968	0.000153111	6.12e-56	0.00440752	4.34e-54	41	1484.32	VATTTIQSK	Stripped Sequence	TRUE	0	VATTTIQSK	7	1	FALSE	_VATTTIQSK_	-31.2283	FALSE	_VATTTIQSK_	_VATTTIQSK_	no group specified	LABEL_FREE	FALSE	NaN	4.46e-35	2.33e-38	4.9858	4	-31.3002	0.120248	4.99736	0.0734755	0.733653	2.33e-38	1.22e-05	FALSE	NaN	384.871	384.871	TRUE	FALSE	57.9231	2	_VATTTIQSK_	_VATTTIQSK_	474.772	474.769	384.871
QUANT 2.0 (SN Standard)	2	20221111-Mouse-Undep-Plasma-7A-2ug_1_1_5065	NA	20221111-Mouse-Undep-Plasma-7A-2ug_1_1_5065.d	1	Q61703	Q61703	59.2342	58.4968	0.000153111	6.12e-56	0.00440752	4.34e-54	41	1484.32	VQSTITSR	Stripped Sequence	TRUE	0	VQSTITSR	8	1	FALSE	_VQSTITSR_	-33.4384	FALSE	_VQSTITSR_	_VQSTITSR_	no group specified	LABEL_FREE	FALSE	NaN	4.68e-33	3.62e-35	4.65347	4	-33.3188	0.105175	4.63306	0.0771068	0.768999	3.62e-35	1.2e-05	FALSE	NaN	1276.42	1276.42	TRUE	FALSE	56.6691	2	_VQSTITSR_	_VQSTITSR_	446.248	446.246	1276.42
QUANT 2.0 (SN Standard)	2	20221111-Mouse-Undep-Plasma-7A-2ug_1_1_5065	NA	20221111-Mouse-Undep-Plasma-7A-2ug_1_1_5065.d	1	Q61703	Q61703	59.2342	58.4968	0.000153111	6.12e-56	0.00440752	4.34e-54	41	1484.32	ALYSQAR	Stripped Sequence	TRUE	0	ALYSQAR	9	1	FALSE	_ALYSQAR_	-24.4216	FALSE	_ALYSQAR_	_ALYSQAR_	no group specified	LABEL_FREE	FALSE	NaN	1.8e-10	0.00195698	6.12412	4	-25.0506	0.112812	6.2557	0.0755226	0.751148	5.86e-23	0.00013094	FALSE	NaN	1124.79	1124.79	TRUE	FALSE	38.6154	2	_ALYSQAR_	_ALYSQAR_	404.719	404.717	1124.79
QUANT 2.0 (SN Standard)	2	20221111-Mouse-Undep-Plasma-7A-2ug_1_1_5065	NA	20221111-Mouse-Undep-Plasma-7A-2ug_1_1_5065.d	1	Q61703	Q61703	59.2342	58.4968	0.000153111	6.12e-56	0.00440752	4.34e-54	41	1484.32	LGSYEHK	Stripped Sequence	TRUE	0	LGSYEHK	11	1	FALSE	_LGSYEHK_	-49.9094	FALSE	_LGSYEHK_	_LGSYEHK_	no group specified	LABEL_FREE	FALSE	NaN	5.07e-06	0.00490672	2.78849	3	-50.8269	0.103334	2.86092	0.0480983	0.474836	8.21e-28	0.000138074	FALSE	NaN	184.567	184.567	TRUE	FALSE	32.7135	2	_LGSYEHK_	_LGSYEHK_	417.211	417.208	184.567
QUANT 2.0 (SN Standard)	2	20221111-Mouse-Undep-Plasma-7A-2ug_1_1_5065	NA	20221111-Mouse-Undep-Plasma-7A-2ug_1_1_5065.d	1	Q61703	Q61703	59.2342	58.4968	0.000153111	6.12e-56	0.00440752	4.34e-54	41	1484.32	FLHVPDTFEGHFQGVPVISK	Stripped Sequence	TRUE	0	FLHVPDTFEGHFQGVPVISK	12	3	FALSE	_FLHVPDTFEGHFQGVPVISK_	72.0667	FALSE	_FLHVPDTFEGHFQGVPVISK_	_FLHVPDTFEGHFQGVPVISK_	no group specified	LABEL_FREE	FALSE	NaN	5.17e-24	5.66e-22	31.7337	19	75.0884	0.556097	30.8649	0.000129685	0.000575053	1.56e-27	4.12e-07	FALSE	NaN	3193.68	3193.68	TRUE	FALSE	50.9693	4	_FLHVPDTFEGHFQGVPVISK_	_FLHVPDTFEGHFQGVPVISK_	564.297	564.295	3193.68
QUANT 2.0 (SN Standard)	2	20221111-Mouse-Undep-Plasma-7A-2ug_1_1_5065	NA	20221111-Mouse-Undep-Plasma-7A-2ug_1_1_5065.d	1	Q61703	Q61703	59.2342	58.4968	0.000153111	6.12e-56	0.00440752	4.34e-54	41	1484.32	FLHVPDTFEGHFQGVPVISK	Stripped Sequence	TRUE	0	FLHVPDTFEGHFQGVPVISK	12	3	FALSE	_FLHVPDTFEGHFQ[+1]GVPVISK_	68.1787	FALSE	_FLHVPDTFEGHFQ[Deamidation (NQ)]GVPVISK_	_FLHVPDTFEGHFQ[Deamidation (NQ)]GVPVISK_	no group specified	LABEL_FREE	FALSE	NaN	4.53e-23	1.15e-20	31.7587	13	74.334	0.373863	30.0065	0.000689093	0.00210959	1.15e-20	0.0005993	FALSE	NaN	2101.06	2101.06	TRUE	FALSE	50.3059	4	_FLHVPDTFEGHFQ[+1]GVPVISK_	_FLHVPDTFEGHFQ[Deamidation (NQ)]GVPVISK_	564.543	564.541	2101.06
QUANT 2.0 (SN Standard)	2	20221111-Mouse-Undep-Plasma-7A-2ug_1_1_5065	NA	20221111-Mouse-Undep-Plasma-7A-2ug_1_1_5065.d	1	Q61703	Q61703	59.2342	58.4968	0.000153111	6.12e-56	0.00440752	4.34e-54	41	1484.32	FLHVPDTFEGHFQGVPVISK	Stripped Sequence	TRUE	0	FLHVPDTFEGHFQGVPVISK	12	3	FALSE	_FLHVPDTFEGHFQGVPVISK_	72.0667	FALSE	_FLHVPDTFEGHFQGVPVISK_	_FLHVPDTFEGHFQGVPVISK_	no group specified	LABEL_FREE	FALSE	NaN	0.00012112	0.00592631	31.8079	15	75.2519	0.458525	30.8649	0.00130655	0.00592631	4.55e-30	0.000141093	FALSE	NaN	316.794	316.794	TRUE	FALSE	30.382	3	_FLHVPDTFEGHFQGVPVISK_	_FLHVPDTFEGHFQGVPVISK_	752.06	752.059	316.794
QUANT 2.0 (SN Standard)	2	20221111-Mouse-Undep-Plasma-7A-2ug_1_1_5065	NA	20221111-Mouse-Undep-Plasma-7A-2ug_1_1_5065.d	1	Q61703	Q61703	59.2342	58.4968	0.000153111	6.12e-56	0.00440752	4.34e-54	41	1484.32	FYNQVSTPLLR	Stripped Sequence	TRUE	0	FYNQVSTPLLR	13	3	FALSE	_FYNQVSTPLLR_	48.1485	FALSE	_FYNQVSTPLLR_	_FYNQVSTPLLR_	no group specified	LABEL_FREE	FALSE	NaN	2.58e-18	4.02e-14	24.478	5	47.8025	0.165199	24.586	0.000135048	0.000467787	2.48e-29	1.2e-05	FALSE	NaN	2130.49	2130.49	TRUE	FALSE	46.5048	2	_FYNQVSTPLLR_	_FYNQVSTPLLR_	669.364	669.363	2130.49
QUANT 2.0 (SN Standard)	2	20221111-Mouse-Undep-Plasma-7A-2ug_1_1_5065	NA	20221111-Mouse-Undep-Plasma-7A-2ug_1_1_5065.d	1	Q61703	Q61703	59.2342	58.4968	0.000153111	6.12e-56	0.00440752	4.34e-54	41	1484.32	FYNQVSTPLLR	Stripped Sequence	TRUE	0	FYNQVSTPLLR	13	3	FALSE	_FYNQ[+1]VSTPLLR_	47.4711	FALSE	_FYNQ[Deamidation (NQ)]VSTPLLR_	_FYNQ[Deamidation (NQ)]VSTPLLR_	no group specified	LABEL_FREE	FALSE	NaN	5.43e-12	0.00191984	25.7903	5	54.8123	0.154177	24.215	0.000453485	0.00191984	1.98e-20	5.28e-05	FALSE	NaN	100.997	100.997	TRUE	FALSE	40.2768	2	_FYNQ[+1]VSTPLLR_	_FYNQ[Deamidation (NQ)]VSTPLLR_	669.856	669.855	100.997
QUANT 2.0 (SN Standard)	2	20221111-Mouse-Undep-Plasma-7A-2ug_1_1_5065	NA	20221111-Mouse-Undep-Plasma-7A-2ug_1_1_5065.d	1	Q61703	Q61703	59.2342	58.4968	0.000153111	6.12e-56	0.00440752	4.34e-54	41	1484.32	FYNQVSTPLLR	Stripped Sequence	TRUE	0	FYNQVSTPLLR	13	3	FALSE	_FYNQVSTPLLR_	48.1485	FALSE	_FYNQVSTPLLR_	_FYNQVSTPLLR_	no group specified	LABEL_FREE	FALSE	NaN	5.54e-09	0.00199496	24.4821	5	47.8159	0.151587	24.586	0.166184	0.76296	1.59e-11	0.00199496	FALSE	NaN	220.06	220.06	TRUE	FALSE	36.8586	3	_FYNQVSTPLLR_	_FYNQVSTPLLR_	446.579	446.577	220.06
QUANT 2.0 (SN Standard)	2	20221111-Mouse-Undep-Plasma-7A-2ug_1_1_5065	NA	20221111-Mouse-Undep-Plasma-7A-2ug_1_1_5065.d	1	Q61703	Q61703	59.2342	58.4968	0.000153111	6.12e-56	0.00440752	4.34e-54	41	1484.32	LVNNSPLPQSVVFDVQIPK	Stripped Sequence	TRUE	0	LVNNSPLPQSVVFDVQIPK	14	3	FALSE	_LVNNSPLPQSVVFDVQIPK_	94.3662	FALSE	_LVNNSPLPQSVVFDVQIPK_	_LVNNSPLPQSVVFDVQIPK_	no group specified	LABEL_FREE	FALSE	NaN	1.51e-35	4.08e-39	36.2252	6	94.6648	0.181416	36.0557	0.000107441	0.000467787	4.08e-39	1.17e-08	FALSE	NaN	1940.31	1940.31	TRUE	FALSE	58.2174	3	_LVNNSPLPQSVVFDVQIPK_	_LVNNSPLPQSVVFDVQIPK_	698.725	698.723	1940.31
QUANT 2.0 (SN Standard)	2	20221111-Mouse-Undep-Plasma-7A-2ug_1_1_5065	NA	20221111-Mouse-Undep-Plasma-7A-2ug_1_1_5065.d	1	Q61703	Q61703	59.2342	58.4968	0.000153111	6.12e-56	0.00440752	4.34e-54	41	1484.32	LVNNSPLPQSVVFDVQIPK	Stripped Sequence	TRUE	0	LVNNSPLPQSVVFDVQIPK	14	3	FALSE	_LVNNSPLPQSVVFDVQIPK_	94.3662	FALSE	_LVNNSPLPQSVVFDVQIPK_	_LVNNSPLPQSVVFDVQIPK_	no group specified	LABEL_FREE	FALSE	NaN	2.22e-28	4.26e-28	36.2367	6	94.6799	0.175114	36.0557	0.000125282	0.00064118	4.26e-28	1.58e-08	FALSE	NaN	89.6691	89.6691	TRUE	FALSE	53.8005	2	_LVNNSPLPQSVVFDVQIPK_	_LVNNSPLPQSVVFDVQIPK_	1047.58	1047.58	89.6691
QUANT 2.0 (SN Standard)	2	20221111-Mouse-Undep-Plasma-7A-2ug_1_1_5065	NA	20221111-Mouse-Undep-Plasma-7A-2ug_1_1_5065.d	1	Q61703	Q61703	59.2342	58.4968	0.000153111	6.12e-56	0.00440752	4.34e-54	41	1484.32	LVNNSPLPQSVVFDVQIPK	Stripped Sequence	TRUE	0	LVNNSPLPQSVVFDVQIPK	14	3	FALSE	_LVNNSPLPQSVVFDVQIPK_	94.3662	FALSE	_LVNNSPLPQSVVFDVQIPK_	_LVNNSPLPQSVVFDVQIPK_	no group specified	LABEL_FREE	FALSE	NaN	2.49e-18	3.84e-14	36.2229	5	94.6617	0.138924	36.0557	0.000386403	0.00267824	2.79e-25	8.75e-05	FALSE	NaN	22.3245	22.3245	TRUE	FALSE	46.5182	4	_LVNNSPLPQSVVFDVQIPK_	_LVNNSPLPQSVVFDVQIPK_	524.295	524.293	22.3245
QUANT 2.0 (SN Standard)	2	20221111-Mouse-Undep-Plasma-7A-2ug_1_1_5065	NA	20221111-Mouse-Undep-Plasma-7A-2ug_1_1_5065.d	1	Q61703	Q61703	59.2342	58.4968	0.000153111	6.12e-56	0.00440752	4.34e-54	41	1484.32	TDDQFSVVDFNHNVR	Stripped Sequence	TRUE	0	TDDQFSVVDFNHNVR	15	2	FALSE	_TDDQFSVVDFNHNVR_	42.0948	FALSE	_TDDQFSVVDFNHNVR_	_TDDQFSVVDFNHNVR_	no group specified	LABEL_FREE	FALSE	NaN	8.42e-17	4.05e-12	22.8699	6	42.1454	0.164894	22.8543	0.00021117	0.000638084	3.24e-26	1.2e-05	FALSE	NaN	1564.12	1564.12	TRUE	FALSE	45.104	3	_TDDQFSVVDFNHNVR_	_TDDQFSVVDFNHNVR_	598.28	598.278	1564.12
QUANT 2.0 (SN Standard)	2	20221111-Mouse-Undep-Plasma-7A-2ug_1_1_5065	NA	20221111-Mouse-Undep-Plasma-7A-2ug_1_1_5065.d	1	Q61703	Q61703	59.2342	58.4968	0.000153111	6.12e-56	0.00440752	4.34e-54	41	1484.32	TDDQFSVVDFNHNVR	Stripped Sequence	TRUE	0	TDDQFSVVDFNHNVR	15	2	FALSE	_TDDQFSVVDFNHNVR_	42.0948	FALSE	_TDDQFSVVDFNHNVR_	_TDDQFSVVDFNHNVR_	no group specified	LABEL_FREE	FALSE	NaN	5.78e-11	0.00194469	22.8929	5	42.2195	0.143547	22.8543	0.00095826	0.00674488	3.04e-29	9.8e-06	FALSE	NaN	10.7153	10.7153	TRUE	FALSE	39.1652	2	_TDDQFSVVDFNHNVR_	_TDDQFSVVDFNHNVR_	896.916	896.915	10.7153
QUANT 2.0 (SN Standard)	2	20221111-Mouse-Undep-Plasma-7A-2ug_1_1_5065	NA	20221111-Mouse-Undep-Plasma-7A-2ug_1_1_5065.d	1	Q61703	Q61703	59.2342	58.4968	0.000153111	6.12e-56	0.00440752	4.34e-54	41	1484.32	NVQFNYPQASVTDVTQNNFHNYFGGSEIVVAGK	Stripped Sequence	TRUE	0	NVQFNYPQASVTDVTQNNFHNYFGGSEIVVAGK	16	2	FALSE	_NVQFNYPQASVTDVTQNNFHNYFGGSEIVVAGK_	86.181	FALSE	_NVQFNYPQASVTDVTQNNFHNYFGGSEIVVAGK_	_NVQFNYPQASVTDVTQNNFHNYFGGSEIVVAGK_	no group specified	LABEL_FREE	FALSE	NaN	1.62e-13	9.12e-06	35.151	7	90.4616	0.182274	34.0731	0.00029447	0.00166374	6.28e-26	1.22e-05	FALSE	NaN	348.021	348.021	TRUE	FALSE	41.8628	4	_NVQFNYPQASVTDVTQNNFHNYFGGSEIVVAGK_	_NVQFNYPQASVTDVTQNNFHNYFGGSEIVVAGK_	911.941	911.939	348.021
QUANT 2.0 (SN Standard)	2	20221111-Mouse-Undep-Plasma-7A-2ug_1_1_5065	NA	20221111-Mouse-Undep-Plasma-7A-2ug_1_1_5065.d	1	Q61703	Q61703	59.2342	58.4968	0.000153111	6.12e-56	0.00440752	4.34e-54	41	1484.32	NVQFNYPQASVTDVTQNNFHNYFGGSEIVVAGK	Stripped Sequence	TRUE	0	NVQFNYPQASVTDVTQNNFHNYFGGSEIVVAGK	16	2	FALSE	_NVQFNYPQASVTDVTQNNFHNYFGGSEIVVAGK_	86.181	FALSE	_NVQFNYPQASVTDVTQNNFHNYFGGSEIVVAGK_	_NVQFNYPQASVTDVTQNNFHNYFGGSEIVVAGK_	no group specified	LABEL_FREE	FALSE	NaN	5.17e-15	6.15e-10	35.1719	6	90.5164	0.15844	34.0731	0.000193783	0.000680945	8.07e-24	8.63e-07	FALSE	NaN	83.0882	83.0882	TRUE	FALSE	43.3676	5	_NVQFNYPQASVTDVTQNNFHNYFGGSEIVVAGK_	_NVQFNYPQASVTDVTQNNFHNYFGGSEIVVAGK_	729.754	729.753	83.0882
QUANT 2.0 (SN Standard)	2	20221111-Mouse-Undep-Plasma-7A-2ug_1_1_5065	NA	20221111-Mouse-Undep-Plasma-7A-2ug_1_1_5065.d	1	Q61703	Q61703	59.2342	58.4968	0.000153111	6.12e-56	0.00440752	4.34e-54	41	1484.32	AHVSFKPTVAQQR	Stripped Sequence	TRUE	1	AHVSFKPTVAQQR	17	1	FALSE	_AHVSFKPTVAQQR_	-13.097	FALSE	_AHVSFKPTVAQQR_	_AHVSFKPTVAQQR_	no group specified	LABEL_FREE	FALSE	NaN	8.14e-21	1.49e-17	9.1095	6	-12.0713	0.198642	8.88786	0.000140338	0.000467787	5.85e-28	3.3e-07	FALSE	NaN	123.762	123.762	TRUE	FALSE	48.614	3	_AHVSFKPTVAQQR_	_AHVSFKPTVAQQR_	490.272	490.27	123.762
QUANT 2.0 (SN Standard)	2	20221111-Mouse-Undep-Plasma-7A-2ug_1_1_5065	NA	20221111-Mouse-Undep-Plasma-7A-2ug_1_1_5065.d	1	Q61703	Q61703	59.2342	58.4968	0.000153111	6.12e-56	0.00440752	4.34e-54	41	1484.32	SLAPTAAIK	Stripped Sequence	TRUE	0	SLAPTAAIK	18	1	FALSE	_SLAPTAAIK_	5.4729	FALSE	_SLAPTAAIK_	_SLAPTAAIK_	no group specified	LABEL_FREE	FALSE	NaN	3.57e-31	3.12e-32	13.1202	5	4.94142	0.146518	13.2478	0.0421275	0.32289	3.12e-32	0.000267954	FALSE	NaN	2269.59	2269.59	TRUE	FALSE	55.5139	2	_SLAPTAAIK_	_SLAPTAAIK_	436.266	436.264	2269.59
QUANT 2.0 (SN Standard)	2	20221111-Mouse-Undep-Plasma-7A-2ug_1_1_5065	NA	20221111-Mouse-Undep-Plasma-7A-2ug_1_1_5065.d	1	Q61703	Q61703	59.2342	58.4968	0.000153111	6.12e-56	0.00440752	4.34e-54	41	1484.32	HLEVNVWIIEPQGMR	Stripped Sequence	TRUE	0	HLEVNVWIIEPQGMR	19	2	FALSE	_HLEVNVWIIEPQGMR_	77.4608	FALSE	_HLEVNVWIIEPQGMR_	_HLEVNVWIIEPQGMR_	no group specified	LABEL_FREE	FALSE	NaN	2.44e-34	3.17e-37	32.5636	9	78.9234	0.284039	32.3218	0.000107441	0.000467787	3.17e-37	1.17e-08	FALSE	NaN	2731.87	2731.87	TRUE	FALSE	57.4627	3	_HLEVNVWIIEPQGMR_	_HLEVNVWIIEPQGMR_	607.654	607.652	2731.87
QUANT 2.0 (SN Standard)	2	20221111-Mouse-Undep-Plasma-7A-2ug_1_1_5065	NA	20221111-Mouse-Undep-Plasma-7A-2ug_1_1_5065.d	1	Q61703	Q61703	59.2342	58.4968	0.000153111	6.12e-56	0.00440752	4.34e-54	41	1484.32	HLEVNVWIIEPQGMR	Stripped Sequence	TRUE	0	HLEVNVWIIEPQGMR	19	2	FALSE	_HLEVNVWIIEPQGMR_	77.4608	FALSE	_HLEVNVWIIEPQGMR_	_HLEVNVWIIEPQGMR_	no group specified	LABEL_FREE	FALSE	NaN	3.43e-10	0.00196413	32.5781	4	79.0352	0.12743	32.3218	0.000403419	0.00196413	3.6e-27	0.000183443	FALSE	NaN	21.7207	21.7207	TRUE	FALSE	38.2956	4	_HLEVNVWIIEPQGMR_	_HLEVNVWIIEPQGMR_	455.992	455.99	21.7207
QUANT 2.0 (SN Standard)	2	20221111-Mouse-Undep-Plasma-7A-2ug_1_1_5065	NA	20221111-Mouse-Undep-Plasma-7A-2ug_1_1_5065.d	1	Q61703	Q61703	59.2342	58.4968	0.000153111	6.12e-56	0.00440752	4.34e-54	41	1484.32	IYGNQDTSSQLK	Stripped Sequence	TRUE	0	IYGNQDTSSQLK	20	2	FALSE	_IYGNQDTSSQLK_	-10.7126	FALSE	_IYGNQDTSSQLK_	_IYGNQDTSSQLK_	no group specified	LABEL_FREE	FALSE	NaN	6.42e-10	0.00197116	9.71962	3	-9.50778	0.11218	9.44179	0.000549542	0.00205919	1.62e-26	0.000129337	FALSE	NaN	356.465	356.465	TRUE	FALSE	37.9813	2	_IYGNQDTSSQLK_	_IYGNQDTSSQLK_	677.336	677.334	356.465
QUANT 2.0 (SN Standard)	2	20221111-Mouse-Undep-Plasma-7A-2ug_1_1_5065	NA	20221111-Mouse-Undep-Plasma-7A-2ug_1_1_5065.d	1	Q61703	Q61703	59.2342	58.4968	0.000153111	6.12e-56	0.00440752	4.34e-54	41	1484.32	IYGNQDTSSQLK	Stripped Sequence	TRUE	0	IYGNQDTSSQLK	20	2	FALSE	_IYGNQ[+1]DTSSQLK_	-11.131	FALSE	_IYGNQ[Deamidation (NQ)]DTSSQLK_	_IYGNQ[Deamidation (NQ)]DTSSQLK_	no group specified	LABEL_FREE	FALSE	NaN	5.07e-12	0.00191914	9.71961	2	-10.1789	0.0842571	9.37386	0.00275999	0.00787521	7.26e-05	0.00173864	FALSE	NaN	125.369	125.369	TRUE	FALSE	40.3082	2	_IYGNQ[+1]DTSSQLK_	_IYGNQ[Deamidation (NQ)]DTSSQLK_	677.828	677.826	125.369
QUANT 2.0 (SN Standard)	2	20221111-Mouse-Undep-Plasma-7A-2ug_1_1_5065	NA	20221111-Mouse-Undep-Plasma-7A-2ug_1_1_5065.d	1	Q61703	Q61703	59.2342	58.4968	0.000153111	6.12e-56	0.00440752	4.34e-54	41	1484.32	MLADSPPQDHSCCSGALYYGTK	Stripped Sequence	TRUE	0	MLADSPPQDHSCCSGALYYGTK	21	1	FALSE	_MLADSPPQDHSC[+57]C[+57]SGALYYGTK_	23.0405	FALSE	_MLADSPPQDHSC[Carbamidomethyl (C)]C[Carbamidomethyl (C)]SGALYYGTK_	_MLADSPPQDHSC[Carbamidomethyl (C)]C[Carbamidomethyl (C)]SGALYYGTK_	no group specified	LABEL_FREE	FALSE	NaN	6.94e-28	2.16e-27	18.2698	6	25.094	0.198683	17.7497	0.000156916	0.000501108	2.16e-27	8.23e-08	FALSE	NaN	363.343	363.343	TRUE	FALSE	53.4933	3	_MLADSPPQDHSC[+57]C[+57]SGALYYGTK_	_MLADSPPQDHSC[Carbamidomethyl (C)]C[Carbamidomethyl (C)]SGALYYGTK_	820.021	820.02	363.343
QUANT 2.0 (SN Standard)	2	20221111-Mouse-Undep-Plasma-7A-2ug_1_1_5065	NA	20221111-Mouse-Undep-Plasma-7A-2ug_1_1_5065.d	1	Q61703	Q61703	59.2342	58.4968	0.000153111	6.12e-56	0.00440752	4.34e-54	41	1484.32	NDLVSATK	Stripped Sequence	TRUE	0	NDLVSATK	22	1	FALSE	_NDLVSATK_	-21.4075	FALSE	_NDLVSATK_	_NDLVSATK_	no group specified	LABEL_FREE	FALSE	NaN	8.76e-09	0.0020131	6.88544	4	-21.1204	0.118787	6.83087	0.358353	0.89249	6.9e-11	0.0020131	FALSE	NaN	813.316	813.316	TRUE	FALSE	36.6101	2	_NDLVSATK_	_NDLVSATK_	424.23	424.227	813.316
QUANT 2.0 (SN Standard)	2	20221111-Mouse-Undep-Plasma-7A-2ug_1_1_5065	NA	20221111-Mouse-Undep-Plasma-7A-2ug_1_1_5065.d	1	Q61703	Q61703	59.2342	58.4968	0.000153111	6.12e-56	0.00440752	4.34e-54	41	1484.32	KLWAYLTINQLLAER	Stripped Sequence	TRUE	1	KLWAYLTINQLLAER	23	1	FALSE	_KLWAYLTINQLLAER_	99.7264	FALSE	_KLWAYLTINQLLAER_	_KLWAYLTINQLLAER_	no group specified	LABEL_FREE	FALSE	NaN	2.13e-18	3.11e-14	37.9779	3	100.942	0.107838	37.5375	0.000393236	0.0022924	4.83e-27	9.8e-06	FALSE	NaN	65.3513	65.3513	TRUE	FALSE	46.5789	3	_KLWAYLTINQLLAER_	_KLWAYLTINQLLAER_	611.352	611.351	65.3513
QUANT 2.0 (SN Standard)	2	20221111-Mouse-Undep-Plasma-7A-2ug_1_1_5065	NA	20221111-Mouse-Undep-Plasma-7A-2ug_1_1_5065.d	1	Q61703	Q61703	59.2342	58.4968	0.000153111	6.12e-56	0.00440752	4.34e-54	41	1484.32	IQPSGGTNINEALLR	Stripped Sequence	TRUE	0	IQPSGGTNINEALLR	24	2	FALSE	_IQPSGGTNINEALLR_	39.7028	FALSE	_IQPSGGTNINEALLR_	_IQPSGGTNINEALLR_	no group specified	LABEL_FREE	FALSE	NaN	5.45e-36	8.71e-40	21.9749	5	39.9644	0.143064	21.9019	0.0825447	0.501493	8.71e-40	1.28e-05	FALSE	NaN	413.523	413.523	TRUE	FALSE	58.4968	3	_IQPSGGTNINEALLR_	_IQPSGGTNINEALLR_	528.29	528.288	413.523
QUANT 2.0 (SN Standard)	2	20221111-Mouse-Undep-Plasma-7A-2ug_1_1_5065	NA	20221111-Mouse-Undep-Plasma-7A-2ug_1_1_5065.d	1	Q61703	Q61703	59.2342	58.4968	0.000153111	6.12e-56	0.00440752	4.34e-54	41	1484.32	IQPSGGTNINEALLR	Stripped Sequence	TRUE	0	IQPSGGTNINEALLR	24	2	FALSE	_IQPSGGTN[+1]INEALLR_	37.6213	FALSE	_IQPSGGTN[Deamidation (NQ)]INEALLR_	_IQPSGGTN[Deamidation (NQ)]INEALLR_	no group specified	LABEL_FREE	FALSE	NaN	6.05e-30	2.24e-30	21.9749	4	39.7014	0.142691	21.277	0.167649	0.836461	2.24e-30	0.000603243	FALSE	NaN	342.905	342.905	TRUE	FALSE	54.7618	3	_IQPSGGTN[+1]INEALLR_	_IQPSGGTN[Deamidation (NQ)]INEALLR_	528.618	528.616	342.905
QUANT 2.0 (SN Standard)	2	20221111-Mouse-Undep-Plasma-7A-2ug_1_1_5065	NA	20221111-Mouse-Undep-Plasma-7A-2ug_1_1_5065.d	1	Q61703	Q61703	59.2342	58.4968	0.000153111	6.12e-56	0.00440752	4.34e-54	41	1484.32	TILQMSLDHHIVTPLTAMVIENDAGDER	Stripped Sequence	TRUE	0	TILQMSLDHHIVTPLTAMVIENDAGDER	25	3	FALSE	_TILQMSLDHHIVTPLTAM[+16]VIENDAGDER_	97.2544	FALSE	_TILQMSLDHHIVTPLTAM[Oxidation (M)]VIENDAGDER_	_TILQMSLDHHIVTPLTAM[Oxidation (M)]VIENDAGDER_	no group specified	LABEL_FREE	FALSE	NaN	0.00265549	0.00871043	37.4393	5	99.8287	0.137772	37.1144	0.00244807	0.00871043	1.08e-16	0.000604597	FALSE	NaN	28.4792	28.4792	TRUE	FALSE	27.5111	4	_TILQMSLDHHIVTPLTAM[+16]VIENDAGDER_	_TILQMSLDHHIVTPLTAM[Oxidation (M)]VIENDAGDER_	784.642	784.64	28.4792
QUANT 2.0 (SN Standard)	2	20221111-Mouse-Undep-Plasma-7A-2ug_1_1_5065	NA	20221111-Mouse-Undep-Plasma-7A-2ug_1_1_5065.d	1	Q61703	Q61703	59.2342	58.4968	0.000153111	6.12e-56	0.00440752	4.34e-54	41	1484.32	TILQMSLDHHIVTPLTAMVIENDAGDER	Stripped Sequence	TRUE	0	TILQMSLDHHIVTPLTAMVIENDAGDER	25	3	FALSE	_TILQMSLDHHIVTPLTAMVIENDAGDER_	96.4774	FALSE	_TILQMSLDHHIVTPLTAMVIENDAGDER_	_TILQMSLDHHIVTPLTAMVIENDAGDER_	no group specified	LABEL_FREE	FALSE	NaN	5.1e-05	0.00557244	37.4871	5	99.5464	0.141079	37.1137	0.00121763	0.00557244	3.83e-30	0.00020923	FALSE	NaN	20.4133	20.4133	TRUE	FALSE	31.0552	5	_TILQMSLDHHIVTPLTAMVIENDAGDER_	_TILQMSLDHHIVTPLTAMVIENDAGDER_	624.716	624.714	20.4133
QUANT 2.0 (SN Standard)	2	20221111-Mouse-Undep-Plasma-7A-2ug_1_1_5065	NA	20221111-Mouse-Undep-Plasma-7A-2ug_1_1_5065.d	1	Q61703	Q61703	59.2342	58.4968	0.000153111	6.12e-56	0.00440752	4.34e-54	41	1484.32	TILQMSLDHHIVTPLTAMVIENDAGDER	Stripped Sequence	TRUE	0	TILQMSLDHHIVTPLTAMVIENDAGDER	25	3	FALSE	_TILQMSLDHHIVTPLTAMVIENDAGDER_	96.4774	FALSE	_TILQMSLDHHIVTPLTAMVIENDAGDER_	_TILQMSLDHHIVTPLTAMVIENDAGDER_	no group specified	LABEL_FREE	FALSE	NaN	3.88e-06	0.00482886	37.4844	11	99.537	0.309231	37.1137	0.173688	0.864266	8.32e-28	0.000455507	FALSE	NaN	190.267	190.267	TRUE	FALSE	32.895	4	_TILQMSLDHHIVTPLTAMVIENDAGDER_	_TILQMSLDHHIVTPLTAMVIENDAGDER_	780.643	780.642	190.267
QUANT 2.0 (SN Standard)	2	20221111-Mouse-Undep-Plasma-7A-2ug_1_1_5065	NA	20221111-Mouse-Undep-Plasma-7A-2ug_1_1_5065.d	1	Q61703	Q61703	59.2342	58.4968	0.000153111	6.12e-56	0.00440752	4.34e-54	41	1484.32	QTVEAMK	Stripped Sequence	TRUE	0	QTVEAMK	28	1	FALSE	_QTVEAMK_	-32.2634	FALSE	_QTVEAMK_	_QTVEAMK_	no group specified	LABEL_FREE	FALSE	NaN	1.88e-34	2.05e-37	4.76692	4	-32.6452	0.117768	4.82906	0.344622	0.892241	2.05e-37	0.0168882	FALSE	NaN	298.254	298.254	TRUE	FALSE	57.534	2	_QTVEAMK_	_QTVEAMK_	403.707	403.705	298.254
QUANT 2.0 (SN Standard)	2	20221111-Mouse-Undep-Plasma-7A-2ug_1_1_5065	NA	20221111-Mouse-Undep-Plasma-7A-2ug_1_1_5065.d	1	Q61704	Q61704	59.1974	58.7374	0.000154302	8.05e-57	0.00440752	8.12e-55	26	264.964	VTFELTYEELLK	Stripped Sequence	TRUE	0	VTFELTYEELLK	1	2	TRUE	_VTFELTYEELLK_	94.6266	FALSE	_VTFELTYEELLK_	_VTFELTYEELLK_	no group specified	LABEL_FREE	FALSE	NaN	2.27e-36	3.15e-40	36.0083	5	94.2688	0.171207	36.1962	0.000147282	0.000467787	3.15e-40	1.11e-08	FALSE	NaN	518.829	518.829	TRUE	TRUE	58.7374	2	_VTFELTYEELLK_	_VTFELTYEELLK_	742.898	742.897	518.829
QUANT 2.0 (SN Standard)	2	20221111-Mouse-Undep-Plasma-7A-2ug_1_1_5065	NA	20221111-Mouse-Undep-Plasma-7A-2ug_1_1_5065.d	1	Q61704	Q61704	59.1974	58.7374	0.000154302	8.05e-57	0.00440752	8.12e-55	26	264.964	VTFELTYEELLK	Stripped Sequence	TRUE	0	VTFELTYEELLK	1	2	TRUE	_VTFELTYEELLK_	94.6266	FALSE	_VTFELTYEELLK_	_VTFELTYEELLK_	no group specified	LABEL_FREE	FALSE	NaN	4.76e-07	0.00378269	36.0157	4	94.284	0.126484	36.1962	0.000621201	0.00378269	5.87e-28	4.71e-05	FALSE	NaN	39.76	39.76	TRUE	TRUE	34.2674	3	_VTFELTYEELLK_	_VTFELTYEELLK_	495.601	495.599	39.76
QUANT 2.0 (SN Standard)	2	20221111-Mouse-Undep-Plasma-7A-2ug_1_1_5065	NA	20221111-Mouse-Undep-Plasma-7A-2ug_1_1_5065.d	1	Q61704	Q61704	59.1974	58.7374	0.000154302	8.05e-57	0.00440752	8.12e-55	26	264.964	DHLVQATPANLK	Stripped Sequence	TRUE	0	DHLVQATPANLK	2	2	TRUE	_DHLVQATPANLK_	3.13612	FALSE	_DHLVQATPANLK_	_DHLVQATPANLK_	no group specified	LABEL_FREE	FALSE	NaN	2.4e-11	0.00193532	12.8623	4	3.89269	0.142404	12.6638	0.000632552	0.00201834	4.1e-23	0.000129337	FALSE	NaN	849.922	849.922	TRUE	TRUE	39.5841	3	_DHLVQATPANLK_	_DHLVQATPANLK_	436.242	436.24	849.922
QUANT 2.0 (SN Standard)	2	20221111-Mouse-Undep-Plasma-7A-2ug_1_1_5065	NA	20221111-Mouse-Undep-Plasma-7A-2ug_1_1_5065.d	1	Q61704	Q61704	59.1974	58.7374	0.000154302	8.05e-57	0.00440752	8.12e-55	26	264.964	DHLVQATPANLK	Stripped Sequence	TRUE	0	DHLVQATPANLK	2	2	TRUE	_DHLVQATPANLK_	3.13612	FALSE	_DHLVQATPANLK_	_DHLVQATPANLK_	no group specified	LABEL_FREE	FALSE	NaN	3.87e-36	5.32e-40	12.8732	4	3.93413	0.119988	12.6638	0.000110258	0.000467787	5.32e-40	1.18e-08	FALSE	NaN	110.952	110.952	TRUE	TRUE	58.5909	2	_DHLVQATPANLK_	_DHLVQATPANLK_	653.859	653.857	110.952
QUANT 2.0 (SN Standard)	2	20221111-Mouse-Undep-Plasma-7A-2ug_1_1_5065	NA	20221111-Mouse-Undep-Plasma-7A-2ug_1_1_5065.d	1	Q61704	Q61704	59.1974	58.7374	0.000154302	8.05e-57	0.00440752	8.12e-55	26	264.964	SPLQLLGK	Stripped Sequence	TRUE	0	SPLQLLGK	3	1	TRUE	_SPLQLLGK_	41.0807	FALSE	_SPLQLLGK_	_SPLQLLGK_	no group specified	LABEL_FREE	FALSE	NaN	2.19e-05	0.00532027	21.7875	4	39.2632	0.11552	22.3489	0.00100542	0.00532027	2.04e-17	0.000109941	FALSE	NaN	35.1601	35.1601	TRUE	TRUE	31.6829	2	_SPLQLLGK_	_SPLQLLGK_	428.269	428.266	35.1601
QUANT 2.0 (SN Standard)	2	20221111-Mouse-Undep-Plasma-7A-2ug_1_1_5065	NA	20221111-Mouse-Undep-Plasma-7A-2ug_1_1_5065.d	1	Q61704	Q61704	59.1974	58.7374	0.000154302	8.05e-57	0.00440752	8.12e-55	26	264.964	PSLDQQR	Stripped Sequence	TRUE	0	PSLDQQR	4	1	FALSE	_PSLDQQR_	-34.9429	FALSE	_PSLDQQR_	_PSLDQQR_	no group specified	LABEL_FREE	FALSE	NaN	1.86e-08	0.00205891	4.3812	3	-35.0453	0.103936	4.39486	0.0246584	0.242393	8.1e-28	0.000138733	FALSE	NaN	394.862	394.862	TRUE	FALSE	36.194	2	_PSLDQQR_	_PSLDQQR_	422.22	422.217	394.862
QUANT 2.0 (SN Standard)	2	20221111-Mouse-Undep-Plasma-7A-2ug_1_1_5065	NA	20221111-Mouse-Undep-Plasma-7A-2ug_1_1_5065.d	1	Q61704	Q61704	59.1974	58.7374	0.000154302	8.05e-57	0.00440752	8.12e-55	26	264.964	FAHNVVTTR	Stripped Sequence	TRUE	0	FAHNVVTTR	5	1	FALSE	_FAHNVVTTR_	-22.559	FALSE	_FAHNVVTTR_	_FAHNVVTTR_	no group specified	LABEL_FREE	FALSE	NaN	5.8e-07	0.00395865	6.64707	5	-22.3864	0.144571	6.615	0.0783759	0.778703	4.27e-28	3.16e-05	FALSE	NaN	147.988	147.988	TRUE	FALSE	34.1427	2	_FAHNVVTTR_	_FAHNVVTTR_	522.783	522.781	147.988
QUANT 2.0 (SN Standard)	2	20221111-Mouse-Undep-Plasma-7A-2ug_1_1_5065	NA	20221111-Mouse-Undep-Plasma-7A-2ug_1_1_5065.d	1	Q61704	Q61704	59.1974	58.7374	0.000154302	8.05e-57	0.00440752	8.12e-55	26	264.964	ESPGNVQIVNGYFVHFFAPQGLPVVPK	Stripped Sequence	TRUE	0	ESPGNVQIVNGYFVHFFAPQGLPVVPK	6	1	FALSE	_ESPGNVQIVNGYFVHFFAPQGLPVVPK_	119.482	FALSE	_ESPGNVQIVNGYFVHFFAPQGLPVVPK_	_ESPGNVQIVNGYFVHFFAPQGLPVVPK_	no group specified	LABEL_FREE	FALSE	NaN	0.00332798	0.00900502	41.0719	5	119.268	0.152359	41.0766	0.0021842	0.00900502	4.45e-23	0.00103484	FALSE	NaN	65.9565	65.9565	TRUE	FALSE	27.2578	4	_ESPGNVQIVNGYFVHFFAPQGLPVVPK_	_ESPGNVQIVNGYFVHFFAPQGLPVVPK_	735.891	735.89	65.9565
QUANT 2.0 (SN Standard)	2	20221111-Mouse-Undep-Plasma-7A-2ug_1_1_5065	NA	20221111-Mouse-Undep-Plasma-7A-2ug_1_1_5065.d	1	Q61704	Q61704	59.1974	58.7374	0.000154302	8.05e-57	0.00440752	8.12e-55	26	264.964	FTVSVNVAAGSK	Stripped Sequence	TRUE	0	FTVSVNVAAGSK	7	1	FALSE	_FTVSVNVAAGSK_	31.1469	FALSE	_FTVSVNVAAGSK_	_FTVSVNVAAGSK_	no group specified	LABEL_FREE	FALSE	NaN	5.49e-23	1.5e-20	19.7096	8	30.2154	0.247795	19.9676	0.0116146	0.103424	1.5e-20	0.000198702	FALSE	NaN	285.541	285.541	TRUE	FALSE	50.2463	2	_FTVSVNVAAGSK_	_FTVSVNVAAGSK_	590.322	590.32	285.541
QUANT 2.0 (SN Standard)	2	20221111-Mouse-Undep-Plasma-7A-2ug_1_1_5065	NA	20221111-Mouse-Undep-Plasma-7A-2ug_1_1_5065.d	1	Q61704	Q61704	59.1974	58.7374	0.000154302	8.05e-57	0.00440752	8.12e-55	26	264.964	GHGALNDLTFTEEVDMEEMDAALK	Stripped Sequence	TRUE	0	GHGALNDLTFTEEVDMEEMDAALK	8	2	FALSE	_GHGALNDLTFTEEVDMEEMDAALK_	92.6434	FALSE	_GHGALNDLTFTEEVDMEEMDAALK_	_GHGALNDLTFTEEVDMEEMDAALK_	no group specified	LABEL_FREE	FALSE	NaN	8.81e-32	3.62e-33	36.3213	7	94.791	0.234501	35.7767	0.00010831	0.000467787	3.62e-33	3.71e-08	FALSE	NaN	313.332	313.332	TRUE	FALSE	55.8856	3	_GHGALNDLTFTEEVDMEEMDAALK_	_GHGALNDLTFTEEVDMEEMDAALK_	879.4	879.399	313.332
QUANT 2.0 (SN Standard)	2	20221111-Mouse-Undep-Plasma-7A-2ug_1_1_5065	NA	20221111-Mouse-Undep-Plasma-7A-2ug_1_1_5065.d	1	Q61704	Q61704	59.1974	58.7374	0.000154302	8.05e-57	0.00440752	8.12e-55	26	264.964	GHGALNDLTFTEEVDMEEMDAALK	Stripped Sequence	TRUE	0	GHGALNDLTFTEEVDMEEMDAALK	8	2	FALSE	_GHGALNDLTFTEEVDMEEMDAALK_	92.6434	FALSE	_GHGALNDLTFTEEVDMEEMDAALK_	_GHGALNDLTFTEEVDMEEMDAALK_	no group specified	LABEL_FREE	FALSE	NaN	3.37e-16	2.33e-11	36.3587	6	94.8402	0.171379	35.7767	0.00031375	0.000717067	4.08e-26	0.000193297	FALSE	NaN	75.569	75.569	TRUE	FALSE	44.5279	4	_GHGALNDLTFTEEVDMEEMDAALK_	_GHGALNDLTFTEEVDMEEMDAALK_	659.802	659.8	75.569
QUANT 2.0 (SN Standard)	2	20221111-Mouse-Undep-Plasma-7A-2ug_1_1_5065	NA	20221111-Mouse-Undep-Plasma-7A-2ug_1_1_5065.d	1	Q61704	Q61704	59.1974	58.7374	0.000154302	8.05e-57	0.00440752	8.12e-55	26	264.964	EQGYIFGDYIER	Stripped Sequence	TRUE	0	EQGYIFGDYIER	9	2	FALSE	_EQGYIFGDYIER_	63.0668	FALSE	_EQGYIFGDYIER_	_EQGYIFGDYIER_	no group specified	LABEL_FREE	FALSE	NaN	2.35e-36	3.18e-40	28.0095	6	62.5551	0.157721	28.1748	0.000117222	0.000467787	3.18e-40	1.17e-08	FALSE	NaN	674.644	674.644	TRUE	FALSE	58.7281	2	_EQGYIFGDYIER_	_EQGYIFGDYIER_	745.352	745.35	674.644
QUANT 2.0 (SN Standard)	2	20221111-Mouse-Undep-Plasma-7A-2ug_1_1_5065	NA	20221111-Mouse-Undep-Plasma-7A-2ug_1_1_5065.d	1	Q61704	Q61704	59.1974	58.7374	0.000154302	8.05e-57	0.00440752	8.12e-55	26	264.964	EQGYIFGDYIER	Stripped Sequence	TRUE	0	EQGYIFGDYIER	9	2	FALSE	_EQGYIFGDYIER_	63.0668	FALSE	_EQGYIFGDYIER_	_EQGYIFGDYIER_	no group specified	LABEL_FREE	FALSE	NaN	3.94e-24	3.87e-22	28.0069	4	62.5393	0.124823	28.1748	0.113397	0.859693	5.9e-28	0.000145151	FALSE	NaN	66.4052	66.4052	TRUE	FALSE	51.0508	3	_EQGYIFGDYIER_	_EQGYIFGDYIER_	497.237	497.235	66.4052
QUANT 2.0 (SN Standard)	2	20221111-Mouse-Undep-Plasma-7A-2ug_1_1_5065	NA	20221111-Mouse-Undep-Plasma-7A-2ug_1_1_5065.d	1	Q61704	Q61704	59.1974	58.7374	0.000154302	8.05e-57	0.00440752	8.12e-55	26	264.964	ILDDVKEDDYLNFILFSTDVTTWK	Stripped Sequence	TRUE	1	ILDDVKEDDYLNFILFSTDVTTWK	11	1	FALSE	_ILDDVKEDDYLNFILFSTDVTTWK_	144.427	FALSE	_ILDDVKEDDYLNFILFSTDVTTWK_	_ILDDVKEDDYLNFILFSTDVTTWK_	no group specified	LABEL_FREE	FALSE	NaN	2.34e-15	2.45e-10	43.5089	6	140.525	0.156254	44.0892	0.000211793	0.000619447	1.22e-20	1.08e-05	FALSE	NaN	43.5125	43.5125	TRUE	FALSE	43.707	3	_ILDDVKEDDYLNFILFSTDVTTWK_	_ILDDVKEDDYLNFILFSTDVTTWK_	964.151	964.15	43.5125
QUANT 2.0 (SN Standard)	2	20221111-Mouse-Undep-Plasma-7A-2ug_1_1_5065	NA	20221111-Mouse-Undep-Plasma-7A-2ug_1_1_5065.d	1	Q61704	Q61704	59.1974	58.7374	0.000154302	8.05e-57	0.00440752	8.12e-55	26	264.964	LWAYLTIEQLLEK	Stripped Sequence	TRUE	0	LWAYLTIEQLLEK	12	2	FALSE	_LWAYLTIEQLLEK_	140.098	FALSE	_LWAYLTIEQLLEK_	_LWAYLTIEQLLEK_	no group specified	LABEL_FREE	FALSE	NaN	2.67e-10	0.00196136	42.5867	5	134.506	0.128254	43.4568	0.000917211	0.0050915	4.23e-27	0.000129337	FALSE	NaN	284.674	284.674	TRUE	FALSE	38.4196	2	_LWAYLTIEQLLEK_	_LWAYLTIEQLLEK_	810.456	810.455	284.674
QUANT 2.0 (SN Standard)	2	20221111-Mouse-Undep-Plasma-7A-2ug_1_1_5065	NA	20221111-Mouse-Undep-Plasma-7A-2ug_1_1_5065.d	1	Q61704	Q61704	59.1974	58.7374	0.000154302	8.05e-57	0.00440752	8.12e-55	26	264.964	LWAYLTIEQLLEK	Stripped Sequence	TRUE	0	LWAYLTIEQLLEK	12	2	FALSE	_LWAYLTIEQLLEK_	140.098	FALSE	_LWAYLTIEQLLEK_	_LWAYLTIEQLLEK_	no group specified	LABEL_FREE	FALSE	NaN	4.05e-28	1.01e-27	42.5955	5	134.562	0.132446	43.4568	0.000256956	0.00103486	1.01e-27	4.31e-06	FALSE	NaN	133.597	133.597	TRUE	FALSE	53.6387	3	_LWAYLTIEQLLEK_	_LWAYLTIEQLLEK_	540.64	540.638	133.597
QUANT 2.0 (SN Standard)	2	20221111-Mouse-Undep-Plasma-7A-2ug_1_1_5065	NA	20221111-Mouse-Undep-Plasma-7A-2ug_1_1_5065.d	1	Q61704	Q61704	59.1974	58.7374	0.000154302	8.05e-57	0.00440752	8.12e-55	26	264.964	SLPEGVVDGIEVYSTK	Stripped Sequence	TRUE	0	SLPEGVVDGIEVYSTK	14	2	FALSE	_SLPEGVVDGIEVYSTK_	66.2224	FALSE	_SLPEGVVDGIEVYSTK_	_SLPEGVVDGIEVYSTK_	no group specified	LABEL_FREE	FALSE	NaN	2.15e-29	1.45e-29	29.3857	8	66.2216	0.231216	29.3859	0.000355173	0.00229779	1.45e-29	5.5e-05	FALSE	NaN	472.542	472.542	TRUE	FALSE	54.4245	2	_SLPEGVVDGIEVYSTK_	_SLPEGVVDGIEVYSTK_	846.938	846.937	472.542
QUANT 2.0 (SN Standard)	2	20221111-Mouse-Undep-Plasma-7A-2ug_1_1_5065	NA	20221111-Mouse-Undep-Plasma-7A-2ug_1_1_5065.d	1	Q61704	Q61704	59.1974	58.7374	0.000154302	8.05e-57	0.00440752	8.12e-55	26	264.964	SLPEGVVDGIEVYSTK	Stripped Sequence	TRUE	0	SLPEGVVDGIEVYSTK	14	2	FALSE	_SLPEGVVDGIEVYSTK_	66.2224	FALSE	_SLPEGVVDGIEVYSTK_	_SLPEGVVDGIEVYSTK_	no group specified	LABEL_FREE	FALSE	NaN	4.54e-07	0.00373787	29.3445	7	66.0974	0.230762	29.3859	0.0674952	0.653172	1.36e-24	0.00104178	FALSE	NaN	329.404	329.404	TRUE	FALSE	34.2966	3	_SLPEGVVDGIEVYSTK_	_SLPEGVVDGIEVYSTK_	564.961	564.96	329.404
QUANT 2.0 (SN Standard)	2	20221111-Mouse-Undep-Plasma-7A-2ug_1_1_5065	NA	20221111-Mouse-Undep-Plasma-7A-2ug_1_1_5065.d	1	Q61704	Q61704	59.1974	58.7374	0.000154302	8.05e-57	0.00440752	8.12e-55	26	264.964	EVSFDVELPK	Stripped Sequence	TRUE	0	EVSFDVELPK	18	1	FALSE	_EVSFDVELPK_	59.4691	FALSE	_EVSFDVELPK_	_EVSFDVELPK_	no group specified	LABEL_FREE	FALSE	NaN	6.33e-16	5.09e-11	27.2075	7	58.7233	0.195324	27.4096	0.000365731	0.00155672	9.41e-29	1.32e-05	FALSE	NaN	1315.94	1315.94	TRUE	FALSE	44.262	2	_EVSFDVELPK_	_EVSFDVELPK_	581.803	581.801	1315.94
QUANT 2.0 (SN Standard)	2	20221111-Mouse-Undep-Plasma-7A-2ug_1_1_5065	NA	20221111-Mouse-Undep-Plasma-7A-2ug_1_1_5065.d	1	Q61704	Q61704	59.1974	58.7374	0.000154302	8.05e-57	0.00440752	8.12e-55	26	264.964	HFEIDAHIFEPQGISMLDAEASFITNDLLGSALTK	Stripped Sequence	TRUE	0	HFEIDAHIFEPQGISMLDAEASFITNDLLGSALTK	19	1	FALSE	_HFEIDAHIFEPQGISMLDAEASFITNDLLGSALTK_	171.211	FALSE	_HFEIDAHIFEPQGISMLDAEASFITNDLLGSALTK_	_HFEIDAHIFEPQGISMLDAEASFITNDLLGSALTK_	no group specified	LABEL_FREE	FALSE	NaN	0.0025895	0.00867927	46.5841	4	172.655	0.109039	46.4706	0.0189579	0.0809382	0.000711364	0.00867927	FALSE	NaN	10.0241	10.0241	TRUE	FALSE	27.5389	4	_HFEIDAHIFEPQGISMLDAEASFITNDLLGSALTK_	_HFEIDAHIFEPQGISMLDAEASFITNDLLGSALTK_	958.479	958.478	10.0241
QUANT 2.0 (SN Standard)	2	20221111-Mouse-Undep-Plasma-7A-2ug_1_1_5065	NA	20221111-Mouse-Undep-Plasma-7A-2ug_1_1_5065.d	1	Q61704	Q61704	59.1974	58.7374	0.000154302	8.05e-57	0.00440752	8.12e-55	26	264.964	NIHDQSMTNINDGLLK	Stripped Sequence	TRUE	0	NIHDQSMTNINDGLLK	20	2	FALSE	_NIHDQSMTNINDGLLK_	32.3293	FALSE	_NIHDQSMTNINDGLLK_	_NIHDQSMTNINDGLLK_	no group specified	LABEL_FREE	FALSE	NaN	2.23e-17	7.24e-13	20.4476	6	32.8459	0.161058	20.3007	0.00342672	0.032638	8.6e-24	0.000129337	FALSE	NaN	639.077	639.077	TRUE	FALSE	45.647	3	_NIHDQSMTNINDGLLK_	_NIHDQSMTNINDGLLK_	604.969	604.967	639.077
QUANT 2.0 (SN Standard)	2	20221111-Mouse-Undep-Plasma-7A-2ug_1_1_5065	NA	20221111-Mouse-Undep-Plasma-7A-2ug_1_1_5065.d	1	Q61704	Q61704	59.1974	58.7374	0.000154302	8.05e-57	0.00440752	8.12e-55	26	264.964	NIHDQSMTNINDGLLK	Stripped Sequence	TRUE	0	NIHDQSMTNINDGLLK	20	2	FALSE	_N[+1]IHDQ[+1]SMTN[+1]INDGLLK_	33.0083	FALSE	_N[Deamidation (NQ)]IHDQ[Deamidation (NQ)]SMTN[Deamidation (NQ)]INDGLLK_	_N[Deamidation (NQ)]IHDQ[Deamidation (NQ)]SMTN[Deamidation (NQ)]INDGLLK_	no group specified	LABEL_FREE	FALSE	NaN	7.26e-09	0.00200605	20.4526	4	32.4317	0.127457	20.6624	0.172404	0.709286	0.000861119	0.00440326	FALSE	NaN	505.118	505.118	TRUE	FALSE	36.7122	3	_N[+1]IHDQ[+1]SMTN[+1]INDGLLK_	_N[Deamidation (NQ)]IHDQ[Deamidation (NQ)]SMTN[Deamidation (NQ)]INDGLLK_	605.953	605.951	505.118
QUANT 2.0 (SN Standard)	2	20221111-Mouse-Undep-Plasma-7A-2ug_1_1_5065	NA	20221111-Mouse-Undep-Plasma-7A-2ug_1_1_5065.d	1	Q61704	Q61704	59.1974	58.7374	0.000154302	8.05e-57	0.00440752	8.12e-55	26	264.964	GIEMLNK	Stripped Sequence	TRUE	0	GIEMLNK	21	1	FALSE	_GIEMLNK_	5.52445	FALSE	_GIEMLNK_	_GIEMLNK_	no group specified	LABEL_FREE	FALSE	NaN	3.5e-25	1.33e-23	12.8556	5	3.86689	0.1575	13.2603	0.204143	0.724318	2.21e-25	0.000174083	FALSE	NaN	626.757	626.757	TRUE	FALSE	51.7614	2	_GIEMLNK_	_GIEMLNK_	402.718	402.715	626.757
QUANT 2.0 (SN Standard)	2	20221111-Mouse-Undep-Plasma-7A-2ug_1_1_5065	NA	20221111-Mouse-Undep-Plasma-7A-2ug_1_1_5065.d	1	Q61704	Q61704	59.1974	58.7374	0.000154302	8.05e-57	0.00440752	8.12e-55	26	264.964	STSIIIMLTDGDANTGESRPEK	Stripped Sequence	TRUE	1	STSIIIMLTDGDANTGESRPEK	23	2	FALSE	_STSIIIMLTDGDANTGESRPEK_	65.0612	FALSE	_STSIIIMLTDGDANTGESRPEK_	_STSIIIMLTDGDANTGESRPEK_	no group specified	LABEL_FREE	FALSE	NaN	7.6e-10	0.00197308	28.559	7	64.3043	0.209976	28.9309	0.000503662	0.00197308	5.25e-30	0.000129337	FALSE	NaN	347.352	347.352	TRUE	FALSE	37.8955	3	_STSIIIMLTDGDANTGESRPEK_	_STSIIIMLTDGDANTGESRPEK_	779.053	779.052	347.352
QUANT 2.0 (SN Standard)	2	20221111-Mouse-Undep-Plasma-7A-2ug_1_1_5065	NA	20221111-Mouse-Undep-Plasma-7A-2ug_1_1_5065.d	1	Q61704	Q61704	59.1974	58.7374	0.000154302	8.05e-57	0.00440752	8.12e-55	26	264.964	STSIIIMLTDGDANTGESRPEK	Stripped Sequence	TRUE	1	STSIIIMLTDGDANTGESRPEK	23	2	FALSE	_STSIIIMLTDGDANTGESRPEK_	65.0612	FALSE	_STSIIIMLTDGDANTGESRPEK_	_STSIIIMLTDGDANTGESRPEK_	no group specified	LABEL_FREE	FALSE	NaN	2.23e-19	1.42e-15	28.5699	5	64.3274	0.152121	28.9309	0.259205	0.869268	1.42e-15	0.00512032	FALSE	NaN	58.6148	58.6148	TRUE	FALSE	47.435	4	_STSIIIMLTDGDANTGESRPEK_	_STSIIIMLTDGDANTGESRPEK_	584.542	584.54	58.6148
QUANT 2.0 (SN Standard)	2	20221111-Mouse-Undep-Plasma-7A-2ug_1_1_5065	NA	20221111-Mouse-Undep-Plasma-7A-2ug_1_1_5065.d	1	Q61704	Q61704	59.1974	58.7374	0.000154302	8.05e-57	0.00440752	8.12e-55	26	264.964	NSYPHFYDGSEIVVAGR	Stripped Sequence	TRUE	0	NSYPHFYDGSEIVVAGR	24	1	FALSE	_NSYPHFYDGSEIVVAGR_	44.2957	FALSE	_NSYPHFYDGSEIVVAGR_	_NSYPHFYDGSEIVVAGR_	no group specified	LABEL_FREE	FALSE	NaN	5.31e-07	0.00388253	23.9303	3	45.2843	0.083456	23.6699	0.268856	0.84952	1.36e-05	0.00403875	FALSE	NaN	230.705	230.705	TRUE	FALSE	34.1982	3	_NSYPHFYDGSEIVVAGR_	_NSYPHFYDGSEIVVAGR_	637.639	637.638	230.705
QUANT 2.0 (SN Standard)	2	20221111-Mouse-Undep-Plasma-7A-2ug_1_1_5065	NA	20221111-Mouse-Undep-Plasma-7A-2ug_1_1_5065.d	1	Q61730	Q61730	59.2306	58.8037	0.000153225	4.58e-57	0.00440752	8.12e-55	13	609.699	VAFPLEVVQK	Stripped Sequence	TRUE	0	VAFPLEVVQK	1	1	TRUE	_VAFPLEVVQK_	60.6617	FALSE	_VAFPLEVVQK_	_VAFPLEVVQK_	no group specified	LABEL_FREE	FALSE	NaN	5.72e-28	1.65e-27	27.1356	5	58.4684	0.162659	27.6187	0.000221572	0.00103478	1.65e-27	1.59e-07	FALSE	NaN	1444.42	1444.42	TRUE	TRUE	53.5453	2	_VAFPLEVVQK_	_VAFPLEVVQK_	565.334	565.333	1444.42
QUANT 2.0 (SN Standard)	2	20221111-Mouse-Undep-Plasma-7A-2ug_1_1_5065	NA	20221111-Mouse-Undep-Plasma-7A-2ug_1_1_5065.d	1	Q61730	Q61730	59.2306	58.8037	0.000153225	4.58e-57	0.00440752	8.12e-55	13	609.699	QIQVFEDEPAR	Stripped Sequence	TRUE	0	QIQVFEDEPAR	2	1	TRUE	_QIQVFEDEPAR_	26.8965	FALSE	_QIQVFEDEPAR_	_QIQVFEDEPAR_	no group specified	LABEL_FREE	FALSE	NaN	2.83e-07	0.00324978	18.6531	6	25.8375	0.182058	18.8541	0.000725459	0.00324978	2.24e-29	0.000129337	FALSE	NaN	230.213	230.213	TRUE	TRUE	34.5926	2	_QIQVFEDEPAR_	_QIQVFEDEPAR_	666.333	666.332	230.213
QUANT 2.0 (SN Standard)	2	20221111-Mouse-Undep-Plasma-7A-2ug_1_1_5065	NA	20221111-Mouse-Undep-Plasma-7A-2ug_1_1_5065.d	1	Q61730	Q61730	59.2306	58.8037	0.000153225	4.58e-57	0.00440752	8.12e-55	13	609.699	PSVTWYK	Stripped Sequence	TRUE	0	PSVTWYK	3	1	TRUE	_PSVTWYK_	15.9832	FALSE	_PSVTWYK_	_PSVTWYK_	no group specified	LABEL_FREE	FALSE	NaN	1.16e-18	1.36e-14	15.3096	4	13.2639	0.136767	15.9582	0.00024825	0.00103487	2.76e-15	7.76e-07	FALSE	NaN	154.466	154.466	TRUE	TRUE	46.8128	2	_PSVTWYK_	_PSVTWYK_	440.732	440.729	154.466
QUANT 2.0 (SN Standard)	2	20221111-Mouse-Undep-Plasma-7A-2ug_1_1_5065	NA	20221111-Mouse-Undep-Plasma-7A-2ug_1_1_5065.d	1	Q61730	Q61730	59.2306	58.8037	0.000153225	4.58e-57	0.00440752	8.12e-55	13	609.699	CPLFEHFLK	Stripped Sequence	TRUE	0	CPLFEHFLK	4	1	FALSE	_C[+57]PLFEHFLK_	54.1747	FALSE	_C[Carbamidomethyl (C)]PLFEHFLK_	_C[Carbamidomethyl (C)]PLFEHFLK_	no group specified	LABEL_FREE	FALSE	NaN	1.46e-14	1.99e-09	25.3743	4	51.3119	0.131348	25.8673	0.073345	0.730387	1.92e-15	0.000211705	FALSE	NaN	27.3734	27.3734	TRUE	FALSE	42.9196	2	_C[+57]PLFEHFLK_	_C[Carbamidomethyl (C)]PLFEHFLK_	595.805	595.804	27.3734
QUANT 2.0 (SN Standard)	2	20221111-Mouse-Undep-Plasma-7A-2ug_1_1_5065	NA	20221111-Mouse-Undep-Plasma-7A-2ug_1_1_5065.d	1	Q61730	Q61730	59.2306	58.8037	0.000153225	4.58e-57	0.00440752	8.12e-55	13	609.699	DLEEPINFR	Stripped Sequence	TRUE	0	DLEEPINFR	5	1	FALSE	_DLEEPINFR_	46.5702	FALSE	_DLEEPINFR_	_DLEEPINFR_	no group specified	LABEL_FREE	FALSE	NaN	2.24e-07	0.00301842	24.0932	5	46.2412	0.126886	24.1553	0.0927159	0.55266	3.41e-26	0.000467787	FALSE	NaN	521.704	521.704	TRUE	FALSE	34.735	2	_DLEEPINFR_	_DLEEPINFR_	566.785	566.784	521.704
QUANT 2.0 (SN Standard)	2	20221111-Mouse-Undep-Plasma-7A-2ug_1_1_5065	NA	20221111-Mouse-Undep-Plasma-7A-2ug_1_1_5065.d	1	Q61730	Q61730	59.2306	58.8037	0.000153225	4.58e-57	0.00440752	8.12e-55	13	609.699	ITCPNVDGYFPSSVKPSVTWYK	Stripped Sequence	TRUE	1	ITCPNVDGYFPSSVKPSVTWYK	7	1	FALSE	_ITC[+57]PNVDGYFPSSVKPSVTWYK_	70.9135	FALSE	_ITC[Carbamidomethyl (C)]PNVDGYFPSSVKPSVTWYK_	_ITC[Carbamidomethyl (C)]PNVDGYFPSSVKPSVTWYK_	no group specified	LABEL_FREE	FALSE	NaN	0.000355351	0.00659472	31.2891	5	73.5852	0.151602	30.5732	0.000872533	0.00659472	6.73e-26	0.000128079	FALSE	NaN	68.5769	68.5769	TRUE	FALSE	29.483	3	_ITC[+57]PNVDGYFPSSVKPSVTWYK_	_ITC[Carbamidomethyl (C)]PNVDGYFPSSVKPSVTWYK_	849.086	849.084	68.5769
QUANT 2.0 (SN Standard)	2	20221111-Mouse-Undep-Plasma-7A-2ug_1_1_5065	NA	20221111-Mouse-Undep-Plasma-7A-2ug_1_1_5065.d	1	Q61730	Q61730	59.2306	58.8037	0.000153225	4.58e-57	0.00440752	8.12e-55	13	609.699	ITCPNVDGYFPSSVK	Stripped Sequence	TRUE	0	ITCPNVDGYFPSSVK	8	2	FALSE	_ITC[+57]PNVDGYFPSSVK_	50.4087	FALSE	_ITC[Carbamidomethyl (C)]PNVDGYFPSSVK_	_ITC[Carbamidomethyl (C)]PNVDGYFPSSVK_	no group specified	LABEL_FREE	FALSE	NaN	0.000534187	0.00693238	25.5039	5	51.7353	0.151684	25.2019	0.00112285	0.00693238	3.83e-30	4.53e-05	FALSE	NaN	76.3627	76.3627	TRUE	FALSE	29.1188	2	_ITC[+57]PNVDGYFPSSVK_	_ITC[Carbamidomethyl (C)]PNVDGYFPSSVK_	842.406	842.405	76.3627
QUANT 2.0 (SN Standard)	2	20221111-Mouse-Undep-Plasma-7A-2ug_1_1_5065	NA	20221111-Mouse-Undep-Plasma-7A-2ug_1_1_5065.d	1	Q61730	Q61730	59.2306	58.8037	0.000153225	4.58e-57	0.00440752	8.12e-55	13	609.699	ITCPNVDGYFPSSVK	Stripped Sequence	TRUE	0	ITCPNVDGYFPSSVK	8	2	FALSE	_ITC[+57]PNVDGYFPSSVK_	50.4087	FALSE	_ITC[Carbamidomethyl (C)]PNVDGYFPSSVK_	_ITC[Carbamidomethyl (C)]PNVDGYFPSSVK_	no group specified	LABEL_FREE	FALSE	NaN	1.78e-36	2.94e-40	25.4997	4	51.7217	0.129576	25.2019	0.544987	0.853942	2.94e-40	0.65302	FALSE	NaN	92.4008	92.4008	TRUE	FALSE	58.8037	3	_ITC[+57]PNVDGYFPSSVK_	_ITC[Carbamidomethyl (C)]PNVDGYFPSSVK_	561.94	561.938	92.4008
QUANT 2.0 (SN Standard)	2	20221111-Mouse-Undep-Plasma-7A-2ug_1_1_5065	NA	20221111-Mouse-Undep-Plasma-7A-2ug_1_1_5065.d	1	Q61730	Q61730	59.2306	58.8037	0.000153225	4.58e-57	0.00440752	8.12e-55	13	609.699	CDDWGLDTMR	Stripped Sequence	TRUE	0	CDDWGLDTMR	10	1	FALSE	_C[+57]DDWGLDTMR_	41.7543	FALSE	_C[Carbamidomethyl (C)]DDWGLDTMR_	_C[Carbamidomethyl (C)]DDWGLDTMR_	no group specified	LABEL_FREE	FALSE	NaN	1.02e-05	0.00511344	22.6932	5	41.7029	0.143757	22.7155	0.000965126	0.00511344	1.16e-28	3.06e-05	FALSE	NaN	222.239	222.239	TRUE	FALSE	32.2249	2	_C[+57]DDWGLDTMR_	_C[Carbamidomethyl (C)]DDWGLDTMR_	634.755	634.754	222.239
QUANT 2.0 (SN Standard)	2	20221111-Mouse-Undep-Plasma-7A-2ug_1_1_5065	NA	20221111-Mouse-Undep-Plasma-7A-2ug_1_1_5065.d	1	Q61730	Q61730	59.2306	58.8037	0.000153225	4.58e-57	0.00440752	8.12e-55	13	609.699	TQILSIK	Stripped Sequence	TRUE	0	TQILSIK	11	1	FALSE	_TQILSIK_	17.2497	FALSE	_TQILSIK_	_TQILSIK_	no group specified	LABEL_FREE	FALSE	NaN	3.76e-18	6.69e-14	15.7105	5	14.6381	0.150903	16.2551	0.000305189	0.00103496	7.63e-15	1.62e-05	FALSE	NaN	362.557	362.557	TRUE	FALSE	46.3573	2	_TQILSIK_	_TQILSIK_	401.755	401.753	362.557
QUANT 2.0 (SN Standard)	2	20221111-Mouse-Undep-Plasma-7A-2ug_1_1_5065	NA	20221111-Mouse-Undep-Plasma-7A-2ug_1_1_5065.d	1	Q61730	Q61730	59.2306	58.8037	0.000153225	4.58e-57	0.00440752	8.12e-55	13	609.699	EPGEELVIPCK	Stripped Sequence	TRUE	0	EPGEELVIPCK	12	1	FALSE	_EPGEELVIPC[+57]K_	31.0237	FALSE	_EPGEELVIPC[Carbamidomethyl (C)]K_	_EPGEELVIPC[Carbamidomethyl (C)]K_	no group specified	LABEL_FREE	FALSE	NaN	6.7e-34	1.59e-36	19.7782	6	30.5247	0.178719	19.9261	0.000109529	0.000467787	1.59e-36	3.85e-08	FALSE	NaN	660.605	660.605	TRUE	FALSE	57.1908	2	_EPGEELVIPC[+57]K_	_EPGEELVIPC[Carbamidomethyl (C)]K_	635.821	635.82	660.605
QUANT 2.0 (SN Standard)	2	20221111-Mouse-Undep-Plasma-7A-2ug_1_1_5065	NA	20221111-Mouse-Undep-Plasma-7A-2ug_1_1_5065.d	1	Q61730	Q61730	59.2306	58.8037	0.000153225	4.58e-57	0.00440752	8.12e-55	13	609.699	DSCFNSAMR	Stripped Sequence	TRUE	0	DSCFNSAMR	13	1	FALSE	_DSC[+57]FNSAMR_	-3.3031	FALSE	_DSC[Carbamidomethyl (C)]FNSAMR_	_DSC[Carbamidomethyl (C)]FNSAMR_	no group specified	LABEL_FREE	FALSE	NaN	7.74e-06	0.00503182	11.1515	4	-3.16947	0.115224	11.1096	0.00127649	0.00515322	9.93e-24	0.000455507	FALSE	NaN	147.871	147.871	TRUE	FALSE	32.4205	2	_DSC[+57]FNSAMR_	_DSC[Carbamidomethyl (C)]FNSAMR_	544.218	544.216	147.871
QUANT 2.0 (SN Standard)	2	20221111-Mouse-Undep-Plasma-7A-2ug_1_1_5065	NA	20221111-Mouse-Undep-Plasma-7A-2ug_1_1_5065.d	1	Q61730	Q61730	59.2306	58.8037	0.000153225	4.58e-57	0.00440752	8.12e-55	13	609.699	VTPEDLR	Stripped Sequence	TRUE	0	VTPEDLR	15	1	FALSE	_VTPEDLR_	-8.22644	FALSE	_VTPEDLR_	_VTPEDLR_	no group specified	LABEL_FREE	FALSE	NaN	1.84e-05	0.00526677	10.0208	4	-8.22155	0.123288	10.02	0.247798	0.735566	1.73e-05	0.0165764	FALSE	NaN	324.442	324.442	TRUE	FALSE	31.8085	2	_VTPEDLR_	_VTPEDLR_	415.224	415.222	324.442
QUANT 2.0 (SN Standard)	2	20221111-Mouse-Undep-Plasma-7A-2ug_1_1_5065	NA	20221111-Mouse-Undep-Plasma-7A-2ug_1_1_5065.d	1	Q61781	Q61781	54.9744	43.6574	0.000342549	5.78e-07	0.00554205	1.56e-05	1	30.5482	LAADDFR	Stripped Sequence	FALSE	0	LAADDFR	1	1	TRUE	_LAADDFR_	3.45052	FALSE	_LAADDFR_	_LAADDFR_	no group specified	LABEL_FREE	FALSE	NaN	2.63e-15	2.81e-10	12.1042	3	0.751766	0.115999	12.7462	0.317388	0.84413	2.81e-10	0.00694589	FALSE	NaN	30.5482	30.5482	TRUE	TRUE	43.6574	2	_LAADDFR_	_LAADDFR_	404.203	404.201	30.5482
QUANT 2.0 (SN Standard)	2	20221111-Mouse-Undep-Plasma-7A-2ug_1_1_5065	NA	20221111-Mouse-Undep-Plasma-7A-2ug_1_1_5065.d	1	Q61805	Q61805	58.8962	36.0649	0.000164226	0.000407994	0.00440752	0.00853367	2	43.0787	EGLVALQR	Stripped Sequence	TRUE	0	EGLVALQR	3	1	TRUE	_EGLVALQR_	14.7361	FALSE	_EGLVALQR_	_EGLVALQR_	no group specified	LABEL_FREE	FALSE	NaN	1.74e-07	0.00279079	15.6872	3	14.4925	0.0955429	15.7261	0.162489	0.82335	9.69e-17	0.00103491	FALSE	NaN	65.7536	65.7536	TRUE	TRUE	34.8913	2	_EGLVALQR_	_EGLVALQR_	443.261	443.259	65.7536
QUANT 2.0 (SN Standard)	2	20221111-Mouse-Undep-Plasma-7A-2ug_1_1_5065	NA	20221111-Mouse-Undep-Plasma-7A-2ug_1_1_5065.d	1	Q61805	Q61805	58.8962	36.0649	0.000164226	0.000407994	0.00440752	0.00853367	2	43.0787	GQYEFHSLEIQNCELR	Stripped Sequence	TRUE	0	GQYEFHSLEIQNCELR	4	1	TRUE	_GQYEFHSLEIQNC[+57]ELR_	43.66	FALSE	_GQYEFHSLEIQNC[Carbamidomethyl (C)]ELR_	_GQYEFHSLEIQNC[Carbamidomethyl (C)]ELR_	no group specified	LABEL_FREE	FALSE	NaN	2.34e-08	0.00207846	23.8769	4	45.041	0.111214	23.4373	0.0635563	0.488982	1.07e-09	0.00285832	FALSE	NaN	20.4038	20.4038	TRUE	TRUE	36.0649	3	_GQYEFHSLEIQNC[+57]ELR_	_GQYEFHSLEIQNC[Carbamidomethyl (C)]ELR_	674.983	674.981	20.4038
QUANT 2.0 (SN Standard)	2	20221111-Mouse-Undep-Plasma-7A-2ug_1_1_5065	NA	20221111-Mouse-Undep-Plasma-7A-2ug_1_1_5065.d	1	Q61838	Q61838	59.2527	59.2527	0.000152512	9.85e-59	0.00440752	5.15e-56	184	31814.5	PVPGLVTLR	Stripped Sequence	TRUE	0	PVPGLVTLR	1	1	TRUE	_PVPGLVTLR_	44.3032	FALSE	_PVPGLVTLR_	_PVPGLVTLR_	no group specified	LABEL_FREE	FALSE	NaN	7.78e-22	5.83e-19	22.8078	6	41.9664	0.186266	23.6721	0.000242856	0.00103481	1.17e-24	1.79e-05	FALSE	NaN	77616.6	77616.6	TRUE	TRUE	49.3999	2	_PVPGLVTLR_	_PVPGLVTLR_	476.303	476.301	77616.6
QUANT 2.0 (SN Standard)	2	20221111-Mouse-Undep-Plasma-7A-2ug_1_1_5065	NA	20221111-Mouse-Undep-Plasma-7A-2ug_1_1_5065.d	1	Q61838	Q61838	59.2527	59.2527	0.000152512	9.85e-59	0.00440752	5.15e-56	184	31814.5	PQYVVLVPSEVYSGVPEK	Stripped Sequence	TRUE	0	PQYVVLVPSEVYSGVPEK	2	3	TRUE	_PQYVVLVPSEVYSGVPEK_	75.8327	FALSE	_PQYVVLVPSEVYSGVPEK_	_PQYVVLVPSEVYSGVPEK_	no group specified	LABEL_FREE	FALSE	NaN	9.57e-35	7.21e-38	32.1314	8	76.5283	0.226273	32.0035	0.000119962	0.000467787	7.21e-38	1.23e-08	FALSE	NaN	18677.4	18677.4	TRUE	TRUE	57.7161	3	_PQYVVLVPSEVYSGVPEK_	_PQYVVLVPSEVYSGVPEK_	664.023	664.021	18677.4
QUANT 2.0 (SN Standard)	2	20221111-Mouse-Undep-Plasma-7A-2ug_1_1_5065	NA	20221111-Mouse-Undep-Plasma-7A-2ug_1_1_5065.d	1	Q61838	Q61838	59.2527	59.2527	0.000152512	9.85e-59	0.00440752	5.15e-56	184	31814.5	PQYVVLVPSEVYSGVPEK	Stripped Sequence	TRUE	0	PQYVVLVPSEVYSGVPEK	2	3	TRUE	_PQYVVLVPSEVYSGVPEK_	75.8327	FALSE	_PQYVVLVPSEVYSGVPEK_	_PQYVVLVPSEVYSGVPEK_	no group specified	LABEL_FREE	FALSE	NaN	3.31e-36	4.15e-40	32.1261	7	76.5099	0.21196	32.0035	0.000145227	0.000467787	4.15e-40	1.92e-08	FALSE	NaN	3791.8	3791.8	TRUE	TRUE	58.6335	2	_PQYVVLVPSEVYSGVPEK_	_PQYVVLVPSEVYSGVPEK_	995.53	995.528	3791.8
QUANT 2.0 (SN Standard)	2	20221111-Mouse-Undep-Plasma-7A-2ug_1_1_5065	NA	20221111-Mouse-Undep-Plasma-7A-2ug_1_1_5065.d	1	Q61838	Q61838	59.2527	59.2527	0.000152512	9.85e-59	0.00440752	5.15e-56	184	31814.5	PQYVVLVPSEVYSGVPEK	Stripped Sequence	TRUE	0	PQYVVLVPSEVYSGVPEK	2	3	TRUE	_PQYVVLVPSEVYSGVPEK_	75.8327	FALSE	_PQYVVLVPSEVYSGVPEK_	_PQYVVLVPSEVYSGVPEK_	no group specified	LABEL_FREE	FALSE	NaN	0.00014432	0.00601394	32.129	6	76.5201	0.157707	32.0035	0.0012295	0.00601394	4.34e-30	0.000100562	FALSE	NaN	111.958	111.958	TRUE	TRUE	30.2409	4	_PQYVVLVPSEVYSGVPEK_	_PQYVVLVPSEVYSGVPEK_	498.269	498.267	111.958
QUANT 2.0 (SN Standard)	2	20221111-Mouse-Undep-Plasma-7A-2ug_1_1_5065	NA	20221111-Mouse-Undep-Plasma-7A-2ug_1_1_5065.d	1	Q61838	Q61838	59.2527	59.2527	0.000152512	9.85e-59	0.00440752	5.15e-56	184	31814.5	TVQGAFFGVPVYK	Stripped Sequence	TRUE	0	TVQGAFFGVPVYK	3	3	TRUE	_TVQGAFFGVPVYK_	70.0293	FALSE	_TVQGAFFGVPVYK_	_TVQGAFFGVPVYK_	no group specified	LABEL_FREE	FALSE	NaN	1.14e-18	1.33e-14	30.0013	7	68.9398	0.188917	30.2713	0.000213122	0.00103482	1.43e-21	1.14e-05	FALSE	NaN	17720.7	17720.7	TRUE	TRUE	46.8203	2	_TVQGAFFGVPVYK_	_TVQGAFFGVPVYK_	706.882	706.881	17720.7
QUANT 2.0 (SN Standard)	2	20221111-Mouse-Undep-Plasma-7A-2ug_1_1_5065	NA	20221111-Mouse-Undep-Plasma-7A-2ug_1_1_5065.d	1	Q61838	Q61838	59.2527	59.2527	0.000152512	9.85e-59	0.00440752	5.15e-56	184	31814.5	TVQGAFFGVPVYK	Stripped Sequence	TRUE	0	TVQGAFFGVPVYK	3	3	TRUE	_TVQGAFFGVPVYK_	70.0293	FALSE	_TVQGAFFGVPVYK_	_TVQGAFFGVPVYK_	no group specified	LABEL_FREE	FALSE	NaN	2.05e-17	6.49e-13	29.9936	6	68.9024	0.180689	30.2713	0.000232737	0.00102	6.17e-25	1.2e-05	FALSE	NaN	3873.37	3873.37	TRUE	TRUE	45.6805	3	_TVQGAFFGVPVYK_	_TVQGAFFGVPVYK_	471.591	471.589	3873.37
QUANT 2.0 (SN Standard)	2	20221111-Mouse-Undep-Plasma-7A-2ug_1_1_5065	NA	20221111-Mouse-Undep-Plasma-7A-2ug_1_1_5065.d	1	Q61838	Q61838	59.2527	59.2527	0.000152512	9.85e-59	0.00440752	5.15e-56	184	31814.5	TVQGAFFGVPVYK	Stripped Sequence	TRUE	0	TVQGAFFGVPVYK	3	3	TRUE	_TVQ[+1]GAFFGVPVYK_	70.2183	FALSE	_TVQ[Deamidation (NQ)]GAFFGVPVYK_	_TVQ[Deamidation (NQ)]GAFFGVPVYK_	no group specified	LABEL_FREE	FALSE	NaN	0.000233822	0.00628768	30.0013	5	68.1653	0.176434	30.508	0.00310268	0.0131102	1.99e-29	0.000130346	FALSE	NaN	9305.52	9305.52	TRUE	TRUE	29.8423	2	_TVQ[+1]GAFFGVPVYK_	_TVQ[Deamidation (NQ)]GAFFGVPVYK_	707.374	707.373	9305.52
QUANT 2.0 (SN Standard)	2	20221111-Mouse-Undep-Plasma-7A-2ug_1_1_5065	NA	20221111-Mouse-Undep-Plasma-7A-2ug_1_1_5065.d	1	Q61838	Q61838	59.2527	59.2527	0.000152512	9.85e-59	0.00440752	5.15e-56	184	31814.5	LLLQEVR	Stripped Sequence	TRUE	0	LLLQEVR	4	1	FALSE	_LLLQEVR_	26.991	FALSE	_LLLQEVR_	_LLLQEVR_	no group specified	LABEL_FREE	FALSE	NaN	3.05e-25	1.1e-23	18.244	6	24.9941	0.179657	18.8729	0.000266293	0.000992478	1.1e-23	1.25e-05	FALSE	NaN	61787.1	61787.1	TRUE	FALSE	51.8012	2	_LLLQEVR_	_LLLQEVR_	435.774	435.772	61787.1
QUANT 2.0 (SN Standard)	2	20221111-Mouse-Undep-Plasma-7A-2ug_1_1_5065	NA	20221111-Mouse-Undep-Plasma-7A-2ug_1_1_5065.d	1	Q61838	Q61838	59.2527	59.2527	0.000152512	9.85e-59	0.00440752	5.15e-56	184	31814.5	AINYLISGYQR	Stripped Sequence	TRUE	0	AINYLISGYQR	5	3	FALSE	_AINYLISGYQR_	43.1655	FALSE	_AINYLISGYQR_	_AINYLISGYQR_	no group specified	LABEL_FREE	FALSE	NaN	3.1e-26	4.57e-25	23.0287	6	42.5797	0.165577	23.2566	0.000109986	0.000467787	2.33e-28	1.78e-07	FALSE	NaN	25834.4	25834.4	TRUE	FALSE	52.4494	2	_AINYLISGYQR_	_AINYLISGYQR_	649.349	649.347	25834.4
QUANT 2.0 (SN Standard)	2	20221111-Mouse-Undep-Plasma-7A-2ug_1_1_5065	NA	20221111-Mouse-Undep-Plasma-7A-2ug_1_1_5065.d	1	Q61838	Q61838	59.2527	59.2527	0.000152512	9.85e-59	0.00440752	5.15e-56	184	31814.5	AINYLISGYQR	Stripped Sequence	TRUE	0	AINYLISGYQR	5	3	FALSE	_AINYLISGYQR_	43.1655	FALSE	_AINYLISGYQR_	_AINYLISGYQR_	no group specified	LABEL_FREE	FALSE	NaN	3.08e-22	1.62e-19	23.0296	6	42.5816	0.166153	23.2566	0.000210068	0.00103481	1.14e-25	1.26e-06	FALSE	NaN	7051.31	7051.31	TRUE	FALSE	49.7007	3	_AINYLISGYQR_	_AINYLISGYQR_	433.235	433.233	7051.31
QUANT 2.0 (SN Standard)	2	20221111-Mouse-Undep-Plasma-7A-2ug_1_1_5065	NA	20221111-Mouse-Undep-Plasma-7A-2ug_1_1_5065.d	1	Q61838	Q61838	59.2527	59.2527	0.000152512	9.85e-59	0.00440752	5.15e-56	184	31814.5	AINYLISGYQR	Stripped Sequence	TRUE	0	AINYLISGYQR	5	3	FALSE	_AIN[+1]YLISGYQR_	44.5489	FALSE	_AIN[Deamidation (NQ)]YLISGYQR_	_AIN[Deamidation (NQ)]YLISGYQR_	no group specified	LABEL_FREE	FALSE	NaN	1.33e-07	0.00258454	23.4394	6	44.2926	0.154036	23.4997	0.000743029	0.00328291	9.08e-28	0.00013094	FALSE	NaN	431.836	431.836	TRUE	FALSE	35.0524	2	_AIN[+1]YLISGYQR_	_AIN[Deamidation (NQ)]YLISGYQR_	649.841	649.839	431.836
QUANT 2.0 (SN Standard)	2	20221111-Mouse-Undep-Plasma-7A-2ug_1_1_5065	NA	20221111-Mouse-Undep-Plasma-7A-2ug_1_1_5065.d	1	Q61838	Q61838	59.2527	59.2527	0.000152512	9.85e-59	0.00440752	5.15e-56	184	31814.5	ALSFYQPR	Stripped Sequence	TRUE	0	ALSFYQPR	6	1	FALSE	_ALSFYQPR_	26.7222	FALSE	_ALSFYQPR_	_ALSFYQPR_	no group specified	LABEL_FREE	FALSE	NaN	2.89e-16	1.93e-11	18.2325	6	24.9496	0.192545	18.8103	0.000174542	0.000467787	1.72e-19	2.8e-05	FALSE	NaN	38655.8	38655.8	TRUE	FALSE	44.5916	2	_ALSFYQPR_	_ALSFYQPR_	491.261	491.259	38655.8
QUANT 2.0 (SN Standard)	2	20221111-Mouse-Undep-Plasma-7A-2ug_1_1_5065	NA	20221111-Mouse-Undep-Plasma-7A-2ug_1_1_5065.d	1	Q61838	Q61838	59.2527	59.2527	0.000152512	9.85e-59	0.00440752	5.15e-56	184	31814.5	PGLPFSGQVLLVDEK	Stripped Sequence	TRUE	0	PGLPFSGQVLLVDEK	7	2	FALSE	_PGLPFSGQVLLVDEK_	86.3467	FALSE	_PGLPFSGQVLLVDEK_	_PGLPFSGQVLLVDEK_	no group specified	LABEL_FREE	FALSE	NaN	3e-36	3.64e-40	33.9784	6	85.8703	0.171017	34.1456	0.000107502	0.000467787	3.64e-40	2.99e-08	FALSE	NaN	4698.35	4698.35	TRUE	FALSE	58.6603	2	_PGLPFSGQVLLVDEK_	_PGLPFSGQVLLVDEK_	799.943	799.942	4698.35
QUANT 2.0 (SN Standard)	2	20221111-Mouse-Undep-Plasma-7A-2ug_1_1_5065	NA	20221111-Mouse-Undep-Plasma-7A-2ug_1_1_5065.d	1	Q61838	Q61838	59.2527	59.2527	0.000152512	9.85e-59	0.00440752	5.15e-56	184	31814.5	PGLPFSGQVLLVDEK	Stripped Sequence	TRUE	0	PGLPFSGQVLLVDEK	7	2	FALSE	_PGLPFSGQVLLVDEK_	86.3467	FALSE	_PGLPFSGQVLLVDEK_	_PGLPFSGQVLLVDEK_	no group specified	LABEL_FREE	FALSE	NaN	9.57e-35	7.21e-38	33.9658	6	85.806	0.177109	34.1456	0.000168199	0.000617378	7.21e-38	1.15e-08	FALSE	NaN	9378.65	9378.65	TRUE	FALSE	57.7161	3	_PGLPFSGQVLLVDEK_	_PGLPFSGQVLLVDEK_	533.631	533.629	9378.65
QUANT 2.0 (SN Standard)	2	20221111-Mouse-Undep-Plasma-7A-2ug_1_1_5065	NA	20221111-Mouse-Undep-Plasma-7A-2ug_1_1_5065.d	1	Q61838	Q61838	59.2527	59.2527	0.000152512	9.85e-59	0.00440752	5.15e-56	184	31814.5	RSELLESLNK	Stripped Sequence	TRUE	1	RSELLESLNK	8	1	FALSE	_RSELLESLNK_	10.1996	FALSE	_RSELLESLNK_	_RSELLESLNK_	no group specified	LABEL_FREE	FALSE	NaN	3.53e-35	1.6e-38	14.1753	6	9.51221	0.166942	14.3608	0.000210703	0.00103482	1.6e-38	8.8e-07	FALSE	NaN	2301.72	2301.72	TRUE	FALSE	57.987	2	_RSELLESLNK_	_RSELLESLNK_	594.833	594.831	2301.72
QUANT 2.0 (SN Standard)	2	20221111-Mouse-Undep-Plasma-7A-2ug_1_1_5065	NA	20221111-Mouse-Undep-Plasma-7A-2ug_1_1_5065.d	1	Q61838	Q61838	59.2527	59.2527	0.000152512	9.85e-59	0.00440752	5.15e-56	184	31814.5	EVLVTIESSGTFSK	Stripped Sequence	TRUE	0	EVLVTIESSGTFSK	9	2	FALSE	_EVLVTIESSGTFSK_	56.0391	FALSE	_EVLVTIESSGTFSK_	_EVLVTIESSGTFSK_	no group specified	LABEL_FREE	FALSE	NaN	1.79e-11	0.00193228	25.1194	30	50.1891	0.91461	26.4007	0.000725177	0.0028776	1.33e-14	0.000288059	FALSE	NaN	4190.64	4190.64	TRUE	FALSE	39.7205	2	_EVLVTIESSGTFSK_	_EVLVTIESSGTFSK_	748.896	748.895	4190.64
QUANT 2.0 (SN Standard)	2	20221111-Mouse-Undep-Plasma-7A-2ug_1_1_5065	NA	20221111-Mouse-Undep-Plasma-7A-2ug_1_1_5065.d	1	Q61838	Q61838	59.2527	59.2527	0.000152512	9.85e-59	0.00440752	5.15e-56	184	31814.5	EVLVTIESSGTFSK	Stripped Sequence	TRUE	0	EVLVTIESSGTFSK	9	2	FALSE	_EVLVTIESSGTFSK_	56.0391	FALSE	_EVLVTIESSGTFSK_	_EVLVTIESSGTFSK_	no group specified	LABEL_FREE	FALSE	NaN	2.05e-17	6.5e-13	25.1869	16	50.3687	0.469572	26.4007	0.000459216	0.00131598	6.36e-16	0.000278203	FALSE	NaN	511.534	511.534	TRUE	FALSE	45.6803	3	_EVLVTIESSGTFSK_	_EVLVTIESSGTFSK_	499.6	499.598	511.534
QUANT 2.0 (SN Standard)	2	20221111-Mouse-Undep-Plasma-7A-2ug_1_1_5065	NA	20221111-Mouse-Undep-Plasma-7A-2ug_1_1_5065.d	1	Q61838	Q61838	59.2527	59.2527	0.000152512	9.85e-59	0.00440752	5.15e-56	184	31814.5	PIYKPGQIVK	Stripped Sequence	TRUE	1	PIYKPGQIVK	10	1	FALSE	_PIYKPGQIVK_	1.7951	FALSE	_PIYKPGQIVK_	_PIYKPGQIVK_	no group specified	LABEL_FREE	FALSE	NaN	9.15e-36	1.9e-39	12.2952	7	1.56737	0.198693	12.3532	0.000109526	0.000467787	1.9e-39	1.42e-08	FALSE	NaN	300.806	300.806	TRUE	FALSE	58.3549	2	_PIYKPGQIVK_	_PIYKPGQIVK_	571.85	571.848	300.806
QUANT 2.0 (SN Standard)	2	20221111-Mouse-Undep-Plasma-7A-2ug_1_1_5065	NA	20221111-Mouse-Undep-Plasma-7A-2ug_1_1_5065.d	1	Q61838	Q61838	59.2527	59.2527	0.000152512	9.85e-59	0.00440752	5.15e-56	184	31814.5	YGAATFTR	Stripped Sequence	FALSE	0	YGAATFTR	11	1	FALSE	_YGAATFTR_	-4.38427	FALSE	_YGAATFTR_	_YGAATFTR_	no group specified	LABEL_FREE	FALSE	NaN	6.07e-18	1.27e-13	10.7287	4	-4.78048	0.108645	10.8286	0.0015565	0.00682885	1.83e-18	0.000455507	FALSE	NaN	9602	9602	TRUE	FALSE	46.1686	2	_YGAATFTR_	_YGAATFTR_	443.725	443.722	9602
QUANT 2.0 (SN Standard)	2	20221111-Mouse-Undep-Plasma-7A-2ug_1_1_5065	NA	20221111-Mouse-Undep-Plasma-7A-2ug_1_1_5065.d	1	Q61838	Q61838	59.2527	59.2527	0.000152512	9.85e-59	0.00440752	5.15e-56	184	31814.5	LSPQSIYNLLPGK	Stripped Sequence	TRUE	0	LSPQSIYNLLPGK	12	3	FALSE	_LSPQSIYNLLPGK_	83.2882	FALSE	_LSPQSIYNLLPGK_	_LSPQSIYNLLPGK_	no group specified	LABEL_FREE	FALSE	NaN	2.34e-24	1.88e-22	33.282	10	82.9464	0.300674	33.3453	0.000187847	0.000790382	1.88e-22	4.68e-07	FALSE	NaN	46695.9	46695.9	TRUE	FALSE	51.2054	2	_LSPQSIYNLLPGK_	_LSPQSIYNLLPGK_	715.406	715.405	46695.9
QUANT 2.0 (SN Standard)	2	20221111-Mouse-Undep-Plasma-7A-2ug_1_1_5065	NA	20221111-Mouse-Undep-Plasma-7A-2ug_1_1_5065.d	1	Q61838	Q61838	59.2527	59.2527	0.000152512	9.85e-59	0.00440752	5.15e-56	184	31814.5	LSPQSIYNLLPGK	Stripped Sequence	TRUE	0	LSPQSIYNLLPGK	12	3	FALSE	_LSPQSIYNLLPGK_	83.2882	FALSE	_LSPQSIYNLLPGK_	_LSPQSIYNLLPGK_	no group specified	LABEL_FREE	FALSE	NaN	2.68e-23	5.53e-21	33.2911	10	83.0123	0.293819	33.3453	0.00021027	0.0010348	1.14e-29	3.29e-06	FALSE	NaN	6971.13	6971.13	TRUE	FALSE	50.4687	3	_LSPQSIYNLLPGK_	_LSPQSIYNLLPGK_	477.273	477.271	6971.13
QUANT 2.0 (SN Standard)	2	20221111-Mouse-Undep-Plasma-7A-2ug_1_1_5065	NA	20221111-Mouse-Undep-Plasma-7A-2ug_1_1_5065.d	1	Q61838	Q61838	59.2527	59.2527	0.000152512	9.85e-59	0.00440752	5.15e-56	184	31814.5	LSPQSIYNLLPGK	Stripped Sequence	TRUE	0	LSPQSIYNLLPGK	12	3	FALSE	_LSPQSIYN[+1]LLPGK_	81.9681	FALSE	_LSPQSIYN[Deamidation (NQ)]LLPGK_	_LSPQSIYN[Deamidation (NQ)]LLPGK_	no group specified	LABEL_FREE	FALSE	NaN	0.00604639	0.00971773	33.2961	10	81.5004	0.284191	33.638	0.00247979	0.00971773	7.18e-17	0.000673417	FALSE	NaN	3476.42	3476.42	TRUE	FALSE	26.5503	3	_LSPQSIYN[+1]LLPGK_	_LSPQSIYN[Deamidation (NQ)]LLPGK_	477.601	477.599	3476.42
QUANT 2.0 (SN Standard)	2	20221111-Mouse-Undep-Plasma-7A-2ug_1_1_5065	NA	20221111-Mouse-Undep-Plasma-7A-2ug_1_1_5065.d	1	Q61838	Q61838	59.2527	59.2527	0.000152512	9.85e-59	0.00440752	5.15e-56	184	31814.5	VDLEISPDFLAVPVGGHENSHCICGNER	Stripped Sequence	TRUE	0	VDLEISPDFLAVPVGGHENSHCICGNER	13	2	FALSE	_VDLEISPDFLAVPVGGHENSHC[+57]IC[+57]GNER_	75.8545	FALSE	_VDLEISPDFLAVPVGGHENSHC[Carbamidomethyl (C)]IC[Carbamidomethyl (C)]GNER_	_VDLEISPDFLAVPVGGHENSHC[Carbamidomethyl (C)]IC[Carbamidomethyl (C)]GNER_	no group specified	LABEL_FREE	FALSE	NaN	2.95e-25	1.05e-23	32.6061	13	79.2522	0.39072	32.0048	0.00022323	0.00103482	7.54e-25	6.71e-08	FALSE	NaN	29789.3	29789.3	TRUE	FALSE	51.8105	4	_VDLEISPDFLAVPVGGHENSHC[+57]IC[+57]GNER_	_VDLEISPDFLAVPVGGHENSHC[Carbamidomethyl (C)]IC[Carbamidomethyl (C)]GNER_	781.117	781.116	29789.3
QUANT 2.0 (SN Standard)	2	20221111-Mouse-Undep-Plasma-7A-2ug_1_1_5065	NA	20221111-Mouse-Undep-Plasma-7A-2ug_1_1_5065.d	1	Q61838	Q61838	59.2527	59.2527	0.000152512	9.85e-59	0.00440752	5.15e-56	184	31814.5	VDLEISPDFLAVPVGGHENSHCICGNER	Stripped Sequence	TRUE	0	VDLEISPDFLAVPVGGHENSHCICGNER	13	2	FALSE	_VDLEISPDFLAVPVGGHENSHC[+57]IC[+57]GNER_	75.8545	FALSE	_VDLEISPDFLAVPVGGHENSHC[Carbamidomethyl (C)]IC[Carbamidomethyl (C)]GNER_	_VDLEISPDFLAVPVGGHENSHC[Carbamidomethyl (C)]IC[Carbamidomethyl (C)]GNER_	no group specified	LABEL_FREE	FALSE	NaN	2.33e-27	1.2e-26	32.6087	10	79.2727	0.309357	32.0048	0.000209938	0.00103477	1.17e-28	1.1e-08	FALSE	NaN	1265.09	1265.09	TRUE	FALSE	53.1642	5	_VDLEISPDFLAVPVGGHENSHC[+57]IC[+57]GNER_	_VDLEISPDFLAVPVGGHENSHC[Carbamidomethyl (C)]IC[Carbamidomethyl (C)]GNER_	625.095	625.094	1265.09
QUANT 2.0 (SN Standard)	2	20221111-Mouse-Undep-Plasma-7A-2ug_1_1_5065	NA	20221111-Mouse-Undep-Plasma-7A-2ug_1_1_5065.d	1	Q61838	Q61838	59.2527	59.2527	0.000152512	9.85e-59	0.00440752	5.15e-56	184	31814.5	IFQWQNIHLAGGLHQLSFPLSVEPALGIYK	Stripped Sequence	TRUE	0	IFQWQNIHLAGGLHQLSFPLSVEPALGIYK	14	6	FALSE	_IFQWQNIHLAGGLHQLSFPLSVEPALGIYK_	116.135	FALSE	_IFQWQNIHLAGGLHQLSFPLSVEPALGIYK_	_IFQWQNIHLAGGLHQLSFPLSVEPALGIYK_	no group specified	LABEL_FREE	FALSE	NaN	2.04e-21	2.2e-18	42.1827	15	127.887	0.45406	40.8817	0.000169557	0.000595964	1.6e-25	1.75e-05	FALSE	NaN	9057.69	9057.69	TRUE	FALSE	49.0826	4	_IFQWQNIHLAGGLHQLSFPLSVEPALGIYK_	_IFQWQNIHLAGGLHQLSFPLSVEPALGIYK_	844.961	844.959	9057.69
QUANT 2.0 (SN Standard)	2	20221111-Mouse-Undep-Plasma-7A-2ug_1_1_5065	NA	20221111-Mouse-Undep-Plasma-7A-2ug_1_1_5065.d	1	Q61838	Q61838	59.2527	59.2527	0.000152512	9.85e-59	0.00440752	5.15e-56	184	31814.5	IFQWQNIHLAGGLHQLSFPLSVEPALGIYK	Stripped Sequence	TRUE	0	IFQWQNIHLAGGLHQLSFPLSVEPALGIYK	14	6	FALSE	_IFQWQN[+1]IHLAGGLHQLSFPLSVEPALGIYK_	120.683	FALSE	_IFQWQN[Deamidation (NQ)]IHLAGGLHQLSFPLSVEPALGIYK_	_IFQWQN[Deamidation (NQ)]IHLAGGLHQLSFPLSVEPALGIYK_	no group specified	LABEL_FREE	FALSE	NaN	3.8e-26	6.07e-25	42.1727	9	133.358	0.275711	41.0883	0.000237937	0.00103484	6.07e-25	2.68e-05	FALSE	NaN	3099.26	3099.26	TRUE	FALSE	52.3925	4	_IFQWQN[+1]IHLAGGLHQLSFPLSVEPALGIYK_	_IFQWQN[Deamidation (NQ)]IHLAGGLHQLSFPLSVEPALGIYK_	845.207	845.205	3099.26
QUANT 2.0 (SN Standard)	2	20221111-Mouse-Undep-Plasma-7A-2ug_1_1_5065	NA	20221111-Mouse-Undep-Plasma-7A-2ug_1_1_5065.d	1	Q61838	Q61838	59.2527	59.2527	0.000152512	9.85e-59	0.00440752	5.15e-56	184	31814.5	IFQWQNIHLAGGLHQLSFPLSVEPALGIYK	Stripped Sequence	TRUE	0	IFQWQNIHLAGGLHQLSFPLSVEPALGIYK	14	6	FALSE	_IFQWQNIHLAGGLHQLSFPLSVEPALGIYK_	116.135	FALSE	_IFQWQNIHLAGGLHQLSFPLSVEPALGIYK_	_IFQWQNIHLAGGLHQLSFPLSVEPALGIYK_	no group specified	LABEL_FREE	FALSE	NaN	1.11e-09	0.0019774	42.1954	14	128.052	0.437218	40.8817	0.000648327	0.00242789	1.37e-25	0.000158928	FALSE	NaN	3211.62	3211.62	TRUE	FALSE	37.7021	5	_IFQWQNIHLAGGLHQLSFPLSVEPALGIYK_	_IFQWQNIHLAGGLHQLSFPLSVEPALGIYK_	676.17	676.169	3211.62
QUANT 2.0 (SN Standard)	2	20221111-Mouse-Undep-Plasma-7A-2ug_1_1_5065	NA	20221111-Mouse-Undep-Plasma-7A-2ug_1_1_5065.d	1	Q61838	Q61838	59.2527	59.2527	0.000152512	9.85e-59	0.00440752	5.15e-56	184	31814.5	IFQWQNIHLAGGLHQLSFPLSVEPALGIYK	Stripped Sequence	TRUE	0	IFQWQNIHLAGGLHQLSFPLSVEPALGIYK	14	6	FALSE	_IFQWQNIHLAGGLHQ[+1]LSFPLSVEPALGIYK_	118.464	FALSE	_IFQWQNIHLAGGLHQ[Deamidation (NQ)]LSFPLSVEPALGIYK_	_IFQWQNIHLAGGLHQ[Deamidation (NQ)]LSFPLSVEPALGIYK_	no group specified	LABEL_FREE	FALSE	NaN	4.21e-05	0.00549871	42.1253	12	132.83	0.372589	40.8451	0.00146787	0.00699885	3.03e-18	0.00015874	FALSE	NaN	2410.19	2410.19	FALSE	FALSE	31.1999	5	_IFQWQNIHLAGGLHQ[+1]LSFPLSVEPALGIYK_	_IFQWQNIHLAGGLHQ[Deamidation (NQ)]LSFPLSVEPALGIYK_	676.367	676.366	2410.19
QUANT 2.0 (SN Standard)	2	20221111-Mouse-Undep-Plasma-7A-2ug_1_1_5065	NA	20221111-Mouse-Undep-Plasma-7A-2ug_1_1_5065.d	1	Q61838	Q61838	59.2527	59.2527	0.000152512	9.85e-59	0.00440752	5.15e-56	184	31814.5	IFQWQNIHLAGGLHQLSFPLSVEPALGIYK	Stripped Sequence	TRUE	0	IFQWQNIHLAGGLHQLSFPLSVEPALGIYK	14	6	FALSE	_IFQWQNIHLAGGLHQ[+1]LSFPLSVEPALGIYK_	118.464	FALSE	_IFQWQNIHLAGGLHQ[Deamidation (NQ)]LSFPLSVEPALGIYK_	_IFQWQNIHLAGGLHQ[Deamidation (NQ)]LSFPLSVEPALGIYK_	no group specified	LABEL_FREE	FALSE	NaN	2.46e-20	6.83e-17	42.2028	7	133.692	0.195877	40.8451	0.000468346	0.00146299	6.83e-17	8.38e-05	FALSE	NaN	2241.22	2241.22	FALSE	FALSE	48.2304	4	_IFQWQNIHLAGGLHQ[+1]LSFPLSVEPALGIYK_	_IFQWQNIHLAGGLHQ[Deamidation (NQ)]LSFPLSVEPALGIYK_	845.207	845.205	2241.22
QUANT 2.0 (SN Standard)	2	20221111-Mouse-Undep-Plasma-7A-2ug_1_1_5065	NA	20221111-Mouse-Undep-Plasma-7A-2ug_1_1_5065.d	1	Q61838	Q61838	59.2527	59.2527	0.000152512	9.85e-59	0.00440752	5.15e-56	184	31814.5	IFQWQNIHLAGGLHQLSFPLSVEPALGIYK	Stripped Sequence	TRUE	0	IFQWQNIHLAGGLHQLSFPLSVEPALGIYK	14	6	FALSE	_IFQW[+16]QNIHLAGGLHQLSFPLSVEPALGIYK_	107.982	FALSE	_IFQW[Oxidation (W)]QNIHLAGGLHQLSFPLSVEPALGIYK_	_IFQW[Oxidation (W)]QNIHLAGGLHQLSFPLSVEPALGIYK_	no group specified	LABEL_FREE	FALSE	NaN	0.00480289	0.00944825	42.2028	11	127.967	0.346626	39.6456	0.00623509	0.0257927	2.8e-06	0.00392965	FALSE	NaN	3228.04	3228.04	FALSE	FALSE	26.8298	4	_IFQW[+16]QNIHLAGGLHQLSFPLSVEPALGIYK_	_IFQW[Oxidation (W)]QNIHLAGGLHQLSFPLSVEPALGIYK_	848.959	848.958	3228.04
QUANT 2.0 (SN Standard)	2	20221111-Mouse-Undep-Plasma-7A-2ug_1_1_5065	NA	20221111-Mouse-Undep-Plasma-7A-2ug_1_1_5065.d	1	Q61838	Q61838	59.2527	59.2527	0.000152512	9.85e-59	0.00440752	5.15e-56	184	31814.5	EEDSLHWQR	Stripped Sequence	TRUE	0	EEDSLHWQR	15	2	FALSE	_EEDSLHWQR_	-2.37877	FALSE	_EEDSLHWQR_	_EEDSLHWQR_	no group specified	LABEL_FREE	FALSE	NaN	2.33e-32	4.56e-34	11.0875	5	-3.37348	0.16348	11.3662	0.000138412	0.000467787	4.56e-34	2.46e-06	FALSE	NaN	5927.87	5927.87	TRUE	FALSE	56.2405	3	_EEDSLHWQR_	_EEDSLHWQR_	400.52	400.517	5927.87
QUANT 2.0 (SN Standard)	2	20221111-Mouse-Undep-Plasma-7A-2ug_1_1_5065	NA	20221111-Mouse-Undep-Plasma-7A-2ug_1_1_5065.d	1	Q61838	Q61838	59.2527	59.2527	0.000152512	9.85e-59	0.00440752	5.15e-56	184	31814.5	EEDSLHWQR	Stripped Sequence	TRUE	0	EEDSLHWQR	15	2	FALSE	_EEDSLHWQR_	-2.37877	FALSE	_EEDSLHWQR_	_EEDSLHWQR_	no group specified	LABEL_FREE	FALSE	NaN	6.52e-36	1.13e-39	11.0999	5	-3.33399	0.147873	11.3662	0.00016495	0.00058413	1.13e-39	7.65e-07	FALSE	NaN	836.757	836.757	TRUE	FALSE	58.4477	2	_EEDSLHWQR_	_EEDSLHWQR_	600.276	600.274	836.757
QUANT 2.0 (SN Standard)	2	20221111-Mouse-Undep-Plasma-7A-2ug_1_1_5065	NA	20221111-Mouse-Undep-Plasma-7A-2ug_1_1_5065.d	1	Q61838	Q61838	59.2527	59.2527	0.000152512	9.85e-59	0.00440752	5.15e-56	184	31814.5	EQTYNTLLCPQDTELQDNWSLELPPNVVEGSAR	Stripped Sequence	TRUE	0	EQTYNTLLCPQDTELQDNWSLELPPNVVEGSAR	16	3	FALSE	_EQTYNTLLC[+57]PQDTELQDNWSLELPPNVVEGSAR_	108.162	FALSE	_EQTYNTLLC[Carbamidomethyl (C)]PQDTELQDNWSLELPPNVVEGSAR_	_EQTYNTLLC[Carbamidomethyl (C)]PQDTELQDNWSLELPPNVVEGSAR_	no group specified	LABEL_FREE	FALSE	NaN	7.75e-06	0.0050319	40.2131	14	112.547	0.419746	39.4895	0.00114503	0.00516123	6.27e-25	0.000113592	FALSE	NaN	2058.04	2058.04	TRUE	FALSE	32.42	4	_EQTYNTLLC[+57]PQDTELQDNWSLELPPNVVEGSAR_	_EQTYNTLLC[Carbamidomethyl (C)]PQDTELQDNWSLELPPNVVEGSAR_	954.956	954.955	2058.04
QUANT 2.0 (SN Standard)	2	20221111-Mouse-Undep-Plasma-7A-2ug_1_1_5065	NA	20221111-Mouse-Undep-Plasma-7A-2ug_1_1_5065.d	1	Q61838	Q61838	59.2527	59.2527	0.000152512	9.85e-59	0.00440752	5.15e-56	184	31814.5	EQTYNTLLCPQDTELQDNWSLELPPNVVEGSAR	Stripped Sequence	TRUE	0	EQTYNTLLCPQDTELQDNWSLELPPNVVEGSAR	16	3	FALSE	_EQTYNTLLC[+57]PQDTELQDNWSLELPPNVVEGSAR_	108.162	FALSE	_EQTYNTLLC[Carbamidomethyl (C)]PQDTELQDNWSLELPPNVVEGSAR_	_EQTYNTLLC[Carbamidomethyl (C)]PQDTELQDNWSLELPPNVVEGSAR_	no group specified	LABEL_FREE	FALSE	NaN	2.85e-28	6.07e-28	40.2172	10	112.565	0.300781	39.4895	0.000113033	0.000467787	6.07e-28	1.53e-07	FALSE	NaN	463.875	463.875	TRUE	FALSE	53.7332	5	_EQTYNTLLC[+57]PQDTELQDNWSLELPPNVVEGSAR_	_EQTYNTLLC[Carbamidomethyl (C)]PQDTELQDNWSLELPPNVVEGSAR_	764.166	764.165	463.875
QUANT 2.0 (SN Standard)	2	20221111-Mouse-Undep-Plasma-7A-2ug_1_1_5065	NA	20221111-Mouse-Undep-Plasma-7A-2ug_1_1_5065.d	1	Q61838	Q61838	59.2527	59.2527	0.000152512	9.85e-59	0.00440752	5.15e-56	184	31814.5	EQTYNTLLCPQDTELQDNWSLELPPNVVEGSAR	Stripped Sequence	TRUE	0	EQTYNTLLCPQDTELQDNWSLELPPNVVEGSAR	16	3	FALSE	_EQTYNTLLC[+57]PQDTELQ[+1]DNWSLELPPNVVEGSAR_	106.677	FALSE	_EQTYNTLLC[Carbamidomethyl (C)]PQDTELQ[Deamidation (NQ)]DNWSLELPPNVVEGSAR_	_EQTYNTLLC[Carbamidomethyl (C)]PQDTELQ[Deamidation (NQ)]DNWSLELPPNVVEGSAR_	no group specified	LABEL_FREE	FALSE	NaN	2.29e-21	2.6e-18	40.2281	11	113.314	0.337101	39.1609	0.000264357	0.00103496	2.28e-23	2.83e-05	FALSE	NaN	348.003	348.003	TRUE	FALSE	49.0428	4	_EQTYNTLLC[+57]PQDTELQ[+1]DNWSLELPPNVVEGSAR_	_EQTYNTLLC[Carbamidomethyl (C)]PQDTELQ[Deamidation (NQ)]DNWSLELPPNVVEGSAR_	955.202	955.201	348.003
QUANT 2.0 (SN Standard)	2	20221111-Mouse-Undep-Plasma-7A-2ug_1_1_5065	NA	20221111-Mouse-Undep-Plasma-7A-2ug_1_1_5065.d	1	Q61838	Q61838	59.2527	59.2527	0.000152512	9.85e-59	0.00440752	5.15e-56	184	31814.5	AFAQAQSHIFIEK	Stripped Sequence	TRUE	0	AFAQAQSHIFIEK	17	4	FALSE	_AFAQAQSHIFIEK_	24.5366	FALSE	_AFAQAQSHIFIEK_	_AFAQAQSHIFIEK_	no group specified	LABEL_FREE	FALSE	NaN	2.23e-17	7.23e-13	18.0147	7	23.9832	0.210855	18.1611	0.000261173	0.00103477	8.26e-30	1.66e-05	FALSE	NaN	9020.21	9020.21	TRUE	FALSE	45.6473	3	_AFAQAQSHIFIEK_	_AFAQAQSHIFIEK_	497.265	497.263	9020.21
QUANT 2.0 (SN Standard)	2	20221111-Mouse-Undep-Plasma-7A-2ug_1_1_5065	NA	20221111-Mouse-Undep-Plasma-7A-2ug_1_1_5065.d	1	Q61838	Q61838	59.2527	59.2527	0.000152512	9.85e-59	0.00440752	5.15e-56	184	31814.5	AFAQAQSHIFIEK	Stripped Sequence	TRUE	0	AFAQAQSHIFIEK	17	4	FALSE	_AFAQAQSHIFIEK_	24.5366	FALSE	_AFAQAQSHIFIEK_	_AFAQAQSHIFIEK_	no group specified	LABEL_FREE	FALSE	NaN	6.75e-35	4.52e-38	18.0173	7	23.989	0.202515	18.1611	0.000117769	0.000467787	4.52e-38	7.07e-07	FALSE	NaN	833.631	833.631	TRUE	FALSE	57.8107	2	_AFAQAQSHIFIEK_	_AFAQAQSHIFIEK_	745.394	745.393	833.631
QUANT 2.0 (SN Standard)	2	20221111-Mouse-Undep-Plasma-7A-2ug_1_1_5065	NA	20221111-Mouse-Undep-Plasma-7A-2ug_1_1_5065.d	1	Q61838	Q61838	59.2527	59.2527	0.000152512	9.85e-59	0.00440752	5.15e-56	184	31814.5	AFAQAQSHIFIEK	Stripped Sequence	TRUE	0	AFAQAQSHIFIEK	17	4	FALSE	_AFAQ[+1]AQSHIFIEK_	27.2732	FALSE	_AFAQ[Deamidation (NQ)]AQSHIFIEK_	_AFAQ[Deamidation (NQ)]AQSHIFIEK_	no group specified	LABEL_FREE	FALSE	NaN	4.98e-19	4.27e-15	18.0147	7	23.1303	0.203783	19.048	0.00719908	0.0503676	4.27e-15	0.00107591	FALSE	NaN	4084.02	4084.02	TRUE	FALSE	47.1354	3	_AFAQ[+1]AQSHIFIEK_	_AFAQ[Deamidation (NQ)]AQSHIFIEK_	497.593	497.591	4084.02
QUANT 2.0 (SN Standard)	2	20221111-Mouse-Undep-Plasma-7A-2ug_1_1_5065	NA	20221111-Mouse-Undep-Plasma-7A-2ug_1_1_5065.d	1	Q61838	Q61838	59.2527	59.2527	0.000152512	9.85e-59	0.00440752	5.15e-56	184	31814.5	AFAQAQSHIFIEK	Stripped Sequence	TRUE	0	AFAQAQSHIFIEK	17	4	FALSE	_AFAQ[+1]AQ[+1]SHIFIEK_	22.4087	FALSE	_AFAQ[Deamidation (NQ)]AQ[Deamidation (NQ)]SHIFIEK_	_AFAQ[Deamidation (NQ)]AQ[Deamidation (NQ)]SHIFIEK_	no group specified	LABEL_FREE	FALSE	NaN	1.73e-12	0.00190811	18.0197	6	23.1491	0.193565	17.7547	0.0109567	0.0576392	0.000576304	0.00448186	FALSE	NaN	2060	2060	FALSE	FALSE	40.8013	3	_AFAQ[+1]AQ[+1]SHIFIEK_	_AFAQ[Deamidation (NQ)]AQ[Deamidation (NQ)]SHIFIEK_	497.921	497.919	2060
QUANT 2.0 (SN Standard)	2	20221111-Mouse-Undep-Plasma-7A-2ug_1_1_5065	NA	20221111-Mouse-Undep-Plasma-7A-2ug_1_1_5065.d	1	Q61838	Q61838	59.2527	59.2527	0.000152512	9.85e-59	0.00440752	5.15e-56	184	31814.5	AESPVFVQTDKPIYK	Stripped Sequence	TRUE	1	AESPVFVQTDKPIYK	18	3	FALSE	_AESPVFVQTDKPIYK_	28.0724	FALSE	_AESPVFVQTDKPIYK_	_AESPVFVQTDKPIYK_	no group specified	LABEL_FREE	FALSE	NaN	3.11e-25	1.13e-23	19.237	5	28.5811	0.16206	19.0946	0.000145331	0.000467787	8.19e-30	1.62e-06	FALSE	NaN	5601.97	5601.97	TRUE	FALSE	51.7955	3	_AESPVFVQTDKPIYK_	_AESPVFVQTDKPIYK_	574.642	574.64	5601.97
QUANT 2.0 (SN Standard)	2	20221111-Mouse-Undep-Plasma-7A-2ug_1_1_5065	NA	20221111-Mouse-Undep-Plasma-7A-2ug_1_1_5065.d	1	Q61838	Q61838	59.2527	59.2527	0.000152512	9.85e-59	0.00440752	5.15e-56	184	31814.5	AESPVFVQTDKPIYK	Stripped Sequence	TRUE	1	AESPVFVQTDKPIYK	18	3	FALSE	_AESPVFVQTDKPIYK_	28.0724	FALSE	_AESPVFVQTDKPIYK_	_AESPVFVQTDKPIYK_	no group specified	LABEL_FREE	FALSE	NaN	1.05e-20	2.1e-17	19.235	5	28.5738	0.1653	19.0946	0.000111212	0.000505375	5.85e-28	1.31e-07	FALSE	NaN	62.3223	62.3223	TRUE	FALSE	48.5276	2	_AESPVFVQTDKPIYK_	_AESPVFVQTDKPIYK_	861.459	861.458	62.3223
QUANT 2.0 (SN Standard)	2	20221111-Mouse-Undep-Plasma-7A-2ug_1_1_5065	NA	20221111-Mouse-Undep-Plasma-7A-2ug_1_1_5065.d	1	Q61838	Q61838	59.2527	59.2527	0.000152512	9.85e-59	0.00440752	5.15e-56	184	31814.5	AESPVFVQTDKPIYK	Stripped Sequence	TRUE	1	AESPVFVQTDKPIYK	18	3	FALSE	_AESPVFVQTDKPIYK_	28.0724	FALSE	_AESPVFVQTDKPIYK_	_AESPVFVQTDKPIYK_	no group specified	LABEL_FREE	FALSE	NaN	9.44e-05	0.00580528	19.2432	5	28.6032	0.142834	19.0946	0.0868221	0.815426	6.86e-19	0.000623564	FALSE	NaN	81.3412	81.3412	TRUE	FALSE	30.5799	4	_AESPVFVQTDKPIYK_	_AESPVFVQTDKPIYK_	431.233	431.231	81.3412
QUANT 2.0 (SN Standard)	2	20221111-Mouse-Undep-Plasma-7A-2ug_1_1_5065	NA	20221111-Mouse-Undep-Plasma-7A-2ug_1_1_5065.d	1	Q61838	Q61838	59.2527	59.2527	0.000152512	9.85e-59	0.00440752	5.15e-56	184	31814.5	IKEEGTGIELTGIGSCEIANALSK	Stripped Sequence	TRUE	1	IKEEGTGIELTGIGSCEIANALSK	19	3	FALSE	_IKEEGTGIELTGIGSC[+57]EIANALSK_	73.8291	FALSE	_IKEEGTGIELTGIGSC[Carbamidomethyl (C)]EIANALSK_	_IKEEGTGIELTGIGSC[Carbamidomethyl (C)]EIANALSK_	no group specified	LABEL_FREE	FALSE	NaN	6.87e-35	4.56e-38	31.6571	7	74.9191	0.207178	31.3563	0.000107442	0.000467787	4.56e-38	2.33e-08	FALSE	NaN	2306.81	2306.81	TRUE	FALSE	57.8063	4	_IKEEGTGIELTGIGSC[+57]EIANALSK_	_IKEEGTGIELTGIGSC[Carbamidomethyl (C)]EIANALSK_	623.324	623.323	2306.81
QUANT 2.0 (SN Standard)	2	20221111-Mouse-Undep-Plasma-7A-2ug_1_1_5065	NA	20221111-Mouse-Undep-Plasma-7A-2ug_1_1_5065.d	1	Q61838	Q61838	59.2527	59.2527	0.000152512	9.85e-59	0.00440752	5.15e-56	184	31814.5	IKEEGTGIELTGIGSCEIANALSK	Stripped Sequence	TRUE	1	IKEEGTGIELTGIGSCEIANALSK	19	3	FALSE	_IKEEGTGIELTGIGSC[+57]EIANALSK_	73.8291	FALSE	_IKEEGTGIELTGIGSC[Carbamidomethyl (C)]EIANALSK_	_IKEEGTGIELTGIGSC[Carbamidomethyl (C)]EIANALSK_	no group specified	LABEL_FREE	FALSE	NaN	8.04e-11	0.00194824	31.6798	5	74.9697	0.149105	31.3563	0.000313948	0.00194824	5.85e-28	1.36e-05	FALSE	NaN	88.0017	88.0017	TRUE	FALSE	39.0065	3	_IKEEGTGIELTGIGSC[+57]EIANALSK_	_IKEEGTGIELTGIGSC[Carbamidomethyl (C)]EIANALSK_	830.763	830.762	88.0017
QUANT 2.0 (SN Standard)	2	20221111-Mouse-Undep-Plasma-7A-2ug_1_1_5065	NA	20221111-Mouse-Undep-Plasma-7A-2ug_1_1_5065.d	1	Q61838	Q61838	59.2527	59.2527	0.000152512	9.85e-59	0.00440752	5.15e-56	184	31814.5	IKEEGTGIELTGIGSCEIANALSK	Stripped Sequence	TRUE	1	IKEEGTGIELTGIGSCEIANALSK	19	3	FALSE	_IKEEGTGIELTGIGSC[+57]EIAN[+1]ALSK_	75.4076	FALSE	_IKEEGTGIELTGIGSC[Carbamidomethyl (C)]EIAN[Deamidation (NQ)]ALSK_	_IKEEGTGIELTGIGSC[Carbamidomethyl (C)]EIAN[Deamidation (NQ)]ALSK_	no group specified	LABEL_FREE	FALSE	NaN	1.32e-32	1.88e-34	32.4711	6	76.4666	0.187782	32.3261	0.000107441	0.000467792	1.88e-34	8.71e-09	FALSE	NaN	119.942	119.942	TRUE	FALSE	56.3909	3	_IKEEGTGIELTGIGSC[+57]EIAN[+1]ALSK_	_IKEEGTGIELTGIGSC[Carbamidomethyl (C)]EIAN[Deamidation (NQ)]ALSK_	831.091	831.09	119.942
QUANT 2.0 (SN Standard)	2	20221111-Mouse-Undep-Plasma-7A-2ug_1_1_5065	NA	20221111-Mouse-Undep-Plasma-7A-2ug_1_1_5065.d	1	Q61838	Q61838	59.2527	59.2527	0.000152512	9.85e-59	0.00440752	5.15e-56	184	31814.5	TFHVNSGNR	Stripped Sequence	TRUE	0	TFHVNSGNR	20	1	FALSE	_TFHVNSGNR_	-34.4653	FALSE	_TFHVNSGNR_	_TFHVNSGNR_	no group specified	LABEL_FREE	FALSE	NaN	6.29e-13	0.00189789	4.1729	5	-36.6613	0.163621	4.45859	0.0616774	0.613527	4.26e-25	0.000143529	FALSE	NaN	1085.55	1085.55	TRUE	FALSE	41.2585	2	_TFHVNSGNR_	_TFHVNSGNR_	516.255	516.252	1085.55
QUANT 2.0 (SN Standard)	2	20221111-Mouse-Undep-Plasma-7A-2ug_1_1_5065	NA	20221111-Mouse-Undep-Plasma-7A-2ug_1_1_5065.d	1	Q61838	Q61838	59.2527	59.2527	0.000152512	9.85e-59	0.00440752	5.15e-56	184	31814.5	LTNQTLGFSFAVEQDIPVK	Stripped Sequence	TRUE	0	LTNQTLGFSFAVEQDIPVK	21	2	FALSE	_LTNQTLGFSFAVEQDIPVK_	94.2401	FALSE	_LTNQTLGFSFAVEQDIPVK_	_LTNQTLGFSFAVEQDIPVK_	no group specified	LABEL_FREE	FALSE	NaN	9.24e-34	2.67e-36	36.2019	7	94.6342	0.191074	35.9944	0.000107441	0.000467787	2.67e-36	1.18e-08	FALSE	NaN	1228.72	1228.72	TRUE	FALSE	57.1041	3	_LTNQTLGFSFAVEQDIPVK_	_LTNQTLGFSFAVEQDIPVK_	703.041	703.039	1228.72
QUANT 2.0 (SN Standard)	2	20221111-Mouse-Undep-Plasma-7A-2ug_1_1_5065	NA	20221111-Mouse-Undep-Plasma-7A-2ug_1_1_5065.d	1	Q61838	Q61838	59.2527	59.2527	0.000152512	9.85e-59	0.00440752	5.15e-56	184	31814.5	LTNQTLGFSFAVEQDIPVK	Stripped Sequence	TRUE	0	LTNQTLGFSFAVEQDIPVK	21	2	FALSE	_LTNQTLGFSFAVEQDIPVK_	94.2401	FALSE	_LTNQTLGFSFAVEQDIPVK_	_LTNQTLGFSFAVEQDIPVK_	no group specified	LABEL_FREE	FALSE	NaN	4.12e-27	2.67e-26	36.2034	6	94.6362	0.167114	35.9944	0.000112286	0.000467787	5.85e-28	1.11e-08	FALSE	NaN	94.8018	94.8018	TRUE	FALSE	53.0087	2	_LTNQTLGFSFAVEQDIPVK_	_LTNQTLGFSFAVEQDIPVK_	1054.06	1054.06	94.8018
QUANT 2.0 (SN Standard)	2	20221111-Mouse-Undep-Plasma-7A-2ug_1_1_5065	NA	20221111-Mouse-Undep-Plasma-7A-2ug_1_1_5065.d	1	Q61838	Q61838	59.2527	59.2527	0.000152512	9.85e-59	0.00440752	5.15e-56	184	31814.5	IEHSFEVK	Stripped Sequence	TRUE	0	IEHSFEVK	22	1	FALSE	_IEHSFEVK_	-13.3999	FALSE	_IEHSFEVK_	_IEHSFEVK_	no group specified	LABEL_FREE	FALSE	NaN	1.86e-13	0.000128871	8.54851	5	-14.5216	0.165075	8.82254	0.0608068	0.605779	5.85e-25	0.000128871	FALSE	NaN	1102.91	1102.91	TRUE	FALSE	41.8014	2	_IEHSFEVK_	_IEHSFEVK_	494.759	494.756	1102.91
QUANT 2.0 (SN Standard)	2	20221111-Mouse-Undep-Plasma-7A-2ug_1_1_5065	NA	20221111-Mouse-Undep-Plasma-7A-2ug_1_1_5065.d	1	Q61838	Q61838	59.2527	59.2527	0.000152512	9.85e-59	0.00440752	5.15e-56	184	31814.5	KIEHSFEVK	Stripped Sequence	TRUE	1	KIEHSFEVK	23	1	FALSE	_KIEHSFEVK_	-23.5019	FALSE	_KIEHSFEVK_	_KIEHSFEVK_	no group specified	LABEL_FREE	FALSE	NaN	9.14e-06	0.00507779	6.3551	11	-23.9221	0.325314	6.43806	0.077583	0.768637	6.35e-28	0.000129337	FALSE	NaN	395.6	395.6	TRUE	FALSE	32.3046	2	_KIEHSFEVK_	_KIEHSFEVK_	558.806	558.804	395.6
QUANT 2.0 (SN Standard)	2	20221111-Mouse-Undep-Plasma-7A-2ug_1_1_5065	NA	20221111-Mouse-Undep-Plasma-7A-2ug_1_1_5065.d	1	Q61838	Q61838	59.2527	59.2527	0.000152512	9.85e-59	0.00440752	5.15e-56	184	31814.5	EEGTGIELTGIGSCEIANALSK	Stripped Sequence	TRUE	0	EEGTGIELTGIGSCEIANALSK	24	2	FALSE	_EEGTGIELTGIGSC[+57]EIANALSK_	87.0545	FALSE	_EEGTGIELTGIGSC[Carbamidomethyl (C)]EIANALSK_	_EEGTGIELTGIGSC[Carbamidomethyl (C)]EIANALSK_	no group specified	LABEL_FREE	FALSE	NaN	2.78e-35	1.07e-38	34.5359	5	87.2699	0.163765	34.502	0.000107441	0.000467787	1.07e-38	8.71e-09	FALSE	NaN	868.111	868.111	TRUE	FALSE	58.0523	3	_EEGTGIELTGIGSC[+57]EIANALSK_	_EEGTGIELTGIGSC[Carbamidomethyl (C)]EIANALSK_	750.37	750.369	868.111
QUANT 2.0 (SN Standard)	2	20221111-Mouse-Undep-Plasma-7A-2ug_1_1_5065	NA	20221111-Mouse-Undep-Plasma-7A-2ug_1_1_5065.d	1	Q61838	Q61838	59.2527	59.2527	0.000152512	9.85e-59	0.00440752	5.15e-56	184	31814.5	EEGTGIELTGIGSCEIANALSK	Stripped Sequence	TRUE	0	EEGTGIELTGIGSCEIANALSK	24	2	FALSE	_EEGTGIELTGIGSC[+57]EIANALSK_	87.0545	FALSE	_EEGTGIELTGIGSC[Carbamidomethyl (C)]EIANALSK_	_EEGTGIELTGIGSC[Carbamidomethyl (C)]EIANALSK_	no group specified	LABEL_FREE	FALSE	NaN	6.14e-19	5.69e-15	34.5391	5	87.2906	0.161732	34.502	0.000127384	0.000667219	3.83e-30	8.71e-09	FALSE	NaN	45.9981	45.9981	TRUE	FALSE	47.0562	2	_EEGTGIELTGIGSC[+57]EIANALSK_	_EEGTGIELTGIGSC[Carbamidomethyl (C)]EIANALSK_	1125.05	1125.05	45.9981
QUANT 2.0 (SN Standard)	2	20221111-Mouse-Undep-Plasma-7A-2ug_1_1_5065	NA	20221111-Mouse-Undep-Plasma-7A-2ug_1_1_5065.d	1	Q61838	Q61838	59.2527	59.2527	0.000152512	9.85e-59	0.00440752	5.15e-56	184	31814.5	ALLAYAFALAGNK	Stripped Sequence	TRUE	0	ALLAYAFALAGNK	25	1	FALSE	_ALLAYAFALAGNK_	94.2921	FALSE	_ALLAYAFALAGNK_	_ALLAYAFALAGNK_	no group specified	LABEL_FREE	FALSE	NaN	4.53e-09	0.00199148	35.1817	5	90.5418	0.149307	36.0196	0.000804561	0.00377141	4.02e-23	0.000142455	FALSE	NaN	98.6472	98.6472	TRUE	FALSE	36.966	2	_ALLAYAFALAGNK_	_ALLAYAFALAGNK_	661.877	661.875	98.6472
QUANT 2.0 (SN Standard)	2	20221111-Mouse-Undep-Plasma-7A-2ug_1_1_5065	NA	20221111-Mouse-Undep-Plasma-7A-2ug_1_1_5065.d	1	Q61838	Q61838	59.2527	59.2527	0.000152512	9.85e-59	0.00440752	5.15e-56	184	31814.5	LPDLPGNYVTK	Stripped Sequence	TRUE	0	LPDLPGNYVTK	27	3	FALSE	_LPDLPGNYVTK_	41.4532	FALSE	_LPDLPGNYVTK_	_LPDLPGNYVTK_	no group specified	LABEL_FREE	FALSE	NaN	2.69e-21	3.23e-18	22.6062	7	41.5327	0.206114	22.555	0.000213342	0.00103487	1.99e-23	1.35e-05	FALSE	NaN	49847.4	49847.4	TRUE	FALSE	48.9898	2	_LPDLPGNYVTK_	_LPDLPGNYVTK_	608.832	608.831	49847.4
QUANT 2.0 (SN Standard)	2	20221111-Mouse-Undep-Plasma-7A-2ug_1_1_5065	NA	20221111-Mouse-Undep-Plasma-7A-2ug_1_1_5065.d	1	Q61838	Q61838	59.2527	59.2527	0.000152512	9.85e-59	0.00440752	5.15e-56	184	31814.5	LPDLPGNYVTK	Stripped Sequence	TRUE	0	LPDLPGNYVTK	27	3	FALSE	_LPDLPGN[+1]YVTK_	43.1343	FALSE	_LPDLPGN[Deamidation (NQ)]YVTK_	_LPDLPGN[Deamidation (NQ)]YVTK_	no group specified	LABEL_FREE	FALSE	NaN	3.9e-37	5.57e-41	23.4427	6	44.3075	0.166811	23.0501	0.000209947	0.00103486	5.57e-41	8.71e-09	FALSE	NaN	1436.23	1436.23	TRUE	FALSE	59.2228	2	_LPDLPGN[+1]YVTK_	_LPDLPGN[Deamidation (NQ)]YVTK_	609.324	609.323	1436.23
QUANT 2.0 (SN Standard)	2	20221111-Mouse-Undep-Plasma-7A-2ug_1_1_5065	NA	20221111-Mouse-Undep-Plasma-7A-2ug_1_1_5065.d	1	Q61838	Q61838	59.2527	59.2527	0.000152512	9.85e-59	0.00440752	5.15e-56	184	31814.5	LPDLPGNYVTK	Stripped Sequence	TRUE	0	LPDLPGNYVTK	27	3	FALSE	_LPDLPGNYVTK_	41.4532	FALSE	_LPDLPGNYVTK_	_LPDLPGNYVTK_	no group specified	LABEL_FREE	FALSE	NaN	2.36e-14	3.37e-09	22.6071	6	41.5341	0.166416	22.555	0.00034002	0.00129261	4.74e-26	1.2e-05	FALSE	NaN	734.155	734.155	TRUE	FALSE	42.7102	3	_LPDLPGNYVTK_	_LPDLPGNYVTK_	406.224	406.222	734.155
QUANT 2.0 (SN Standard)	2	20221111-Mouse-Undep-Plasma-7A-2ug_1_1_5065	NA	20221111-Mouse-Undep-Plasma-7A-2ug_1_1_5065.d	1	Q61838	Q61838	59.2527	59.2527	0.000152512	9.85e-59	0.00440752	5.15e-56	184	31814.5	TMAFLEEELPITACGVYTYGK	Stripped Sequence	TRUE	0	TMAFLEEELPITACGVYTYGK	28	4	FALSE	_TMAFLEEELPITAC[+57]GVYTYGK_	104.925	FALSE	_TMAFLEEELPITAC[Carbamidomethyl (C)]GVYTYGK_	_TMAFLEEELPITAC[Carbamidomethyl (C)]GVYTYGK_	no group specified	LABEL_FREE	FALSE	NaN	8.18e-35	5.6e-38	39.1372	7	105.568	0.194767	39.0185	0.000154608	0.000480031	5.6e-38	2.25e-08	FALSE	NaN	16735.5	16735.5	TRUE	FALSE	57.7586	3	_TMAFLEEELPITAC[+57]GVYTYGK_	_TMAFLEEELPITAC[Carbamidomethyl (C)]GVYTYGK_	798.385	798.384	16735.5
QUANT 2.0 (SN Standard)	2	20221111-Mouse-Undep-Plasma-7A-2ug_1_1_5065	NA	20221111-Mouse-Undep-Plasma-7A-2ug_1_1_5065.d	1	Q61838	Q61838	59.2527	59.2527	0.000152512	9.85e-59	0.00440752	5.15e-56	184	31814.5	TMAFLEEELPITACGVYTYGK	Stripped Sequence	TRUE	0	TMAFLEEELPITACGVYTYGK	28	4	FALSE	_TMAFLEEELPITAC[+57]GVYTYGK_	104.925	FALSE	_TMAFLEEELPITAC[Carbamidomethyl (C)]GVYTYGK_	_TMAFLEEELPITAC[Carbamidomethyl (C)]GVYTYGK_	no group specified	LABEL_FREE	FALSE	NaN	7.16e-35	4.74e-38	39.1372	6	105.568	0.184452	39.0185	0.000209939	0.00103477	4.74e-38	1.82e-08	FALSE	NaN	3006.63	3006.63	TRUE	FALSE	57.7948	2	_TMAFLEEELPITAC[+57]GVYTYGK_	_TMAFLEEELPITAC[Carbamidomethyl (C)]GVYTYGK_	1197.07	1197.07	3006.63
QUANT 2.0 (SN Standard)	2	20221111-Mouse-Undep-Plasma-7A-2ug_1_1_5065	NA	20221111-Mouse-Undep-Plasma-7A-2ug_1_1_5065.d	1	Q61838	Q61838	59.2527	59.2527	0.000152512	9.85e-59	0.00440752	5.15e-56	184	31814.5	TMAFLEEELPITACGVYTYGK	Stripped Sequence	TRUE	0	TMAFLEEELPITACGVYTYGK	28	4	FALSE	_TMAFLEEELPITAC[+57]GVYTYGK_	104.925	FALSE	_TMAFLEEELPITAC[Carbamidomethyl (C)]GVYTYGK_	_TMAFLEEELPITAC[Carbamidomethyl (C)]GVYTYGK_	no group specified	LABEL_FREE	FALSE	NaN	5.69e-34	1.22e-36	39.128	5	105.512	0.143787	39.0185	0.000114525	0.000467787	1.22e-36	8.71e-09	FALSE	NaN	108.325	108.325	TRUE	FALSE	57.2349	4	_TMAFLEEELPITAC[+57]GVYTYGK_	_TMAFLEEELPITAC[Carbamidomethyl (C)]GVYTYGK_	599.041	599.039	108.325
QUANT 2.0 (SN Standard)	2	20221111-Mouse-Undep-Plasma-7A-2ug_1_1_5065	NA	20221111-Mouse-Undep-Plasma-7A-2ug_1_1_5065.d	1	Q61838	Q61838	59.2527	59.2527	0.000152512	9.85e-59	0.00440752	5.15e-56	184	31814.5	TMAFLEEELPITACGVYTYGK	Stripped Sequence	TRUE	0	TMAFLEEELPITACGVYTYGK	28	4	FALSE	_TM[+16]AFLEEELPITAC[+57]GVYTYGK_	92.8338	FALSE	_TM[Oxidation (M)]AFLEEELPITAC[Carbamidomethyl (C)]GVYTYGK_	_TM[Oxidation (M)]AFLEEELPITAC[Carbamidomethyl (C)]GVYTYGK_	no group specified	LABEL_FREE	FALSE	NaN	3.83e-05	0.00547653	35.9102	5	94.067	0.167564	35.7929	0.00116453	0.00547653	4.83e-30	1.54e-05	FALSE	NaN	79.3749	79.3749	FALSE	FALSE	31.2696	3	_TM[+16]AFLEEELPITAC[+57]GVYTYGK_	_TM[Oxidation (M)]AFLEEELPITAC[Carbamidomethyl (C)]GVYTYGK_	803.717	803.715	79.3749
QUANT 2.0 (SN Standard)	2	20221111-Mouse-Undep-Plasma-7A-2ug_1_1_5065	NA	20221111-Mouse-Undep-Plasma-7A-2ug_1_1_5065.d	1	Q61838	Q61838	59.2527	59.2527	0.000152512	9.85e-59	0.00440752	5.15e-56	184	31814.5	AAPLSLCALTAVDQSVLLLKPEAK	Stripped Sequence	TRUE	1	AAPLSLCALTAVDQSVLLLKPEAK	29	5	FALSE	_AAPLSLC[+57]ALTAVDQSVLLLKPEAK_	116.869	FALSE	_AAPLSLC[Carbamidomethyl (C)]ALTAVDQSVLLLKPEAK_	_AAPLSLC[Carbamidomethyl (C)]ALTAVDQSVLLLKPEAK_	no group specified	LABEL_FREE	FALSE	NaN	5.33e-33	4.43e-35	41.0799	8	119.635	0.242023	40.9654	0.000173604	0.000671421	4.43e-35	1.58e-08	FALSE	NaN	10875.4	10875.4	TRUE	FALSE	56.6339	4	_AAPLSLC[+57]ALTAVDQSVLLLKPEAK_	_AAPLSLC[Carbamidomethyl (C)]ALTAVDQSVLLLKPEAK_	627.858	627.857	10875.4
QUANT 2.0 (SN Standard)	2	20221111-Mouse-Undep-Plasma-7A-2ug_1_1_5065	NA	20221111-Mouse-Undep-Plasma-7A-2ug_1_1_5065.d	1	Q61838	Q61838	59.2527	59.2527	0.000152512	9.85e-59	0.00440752	5.15e-56	184	31814.5	AAPLSLCALTAVDQSVLLLKPEAK	Stripped Sequence	TRUE	1	AAPLSLCALTAVDQSVLLLKPEAK	29	5	FALSE	_AAPLSLC[+57]ALTAVDQSVLLLKPEAK_	116.869	FALSE	_AAPLSLC[Carbamidomethyl (C)]ALTAVDQSVLLLKPEAK_	_AAPLSLC[Carbamidomethyl (C)]ALTAVDQSVLLLKPEAK_	no group specified	LABEL_FREE	FALSE	NaN	8.56e-30	3.73e-30	41.0858	9	119.815	0.260265	40.9654	0.000230418	0.00103484	3.73e-30	8.17e-07	FALSE	NaN	9697.62	9697.62	TRUE	FALSE	54.6697	3	_AAPLSLC[+57]ALTAVDQSVLLLKPEAK_	_AAPLSLC[Carbamidomethyl (C)]ALTAVDQSVLLLKPEAK_	836.808	836.807	9697.62
QUANT 2.0 (SN Standard)	2	20221111-Mouse-Undep-Plasma-7A-2ug_1_1_5065	NA	20221111-Mouse-Undep-Plasma-7A-2ug_1_1_5065.d	1	Q61838	Q61838	59.2527	59.2527	0.000152512	9.85e-59	0.00440752	5.15e-56	184	31814.5	AAPLSLCALTAVDQSVLLLKPEAK	Stripped Sequence	TRUE	1	AAPLSLCALTAVDQSVLLLKPEAK	29	5	FALSE	_AAPLSLC[+57]ALTAVDQ[+1]SVLLLKPEAK_	120.251	FALSE	_AAPLSLC[Carbamidomethyl (C)]ALTAVDQ[Deamidation (NQ)]SVLLLKPEAK_	_AAPLSLC[Carbamidomethyl (C)]ALTAVDQ[Deamidation (NQ)]SVLLLKPEAK_	no group specified	LABEL_FREE	FALSE	NaN	1.27e-22	4.78e-20	41.0949	7	120.745	0.217884	41.0424	0.000287416	0.00103485	4.78e-20	4.93e-05	FALSE	NaN	6650.3	6650.3	TRUE	FALSE	49.9824	4	_AAPLSLC[+57]ALTAVDQ[+1]SVLLLKPEAK_	_AAPLSLC[Carbamidomethyl (C)]ALTAVDQ[Deamidation (NQ)]SVLLLKPEAK_	628.104	628.103	6650.3
QUANT 2.0 (SN Standard)	2	20221111-Mouse-Undep-Plasma-7A-2ug_1_1_5065	NA	20221111-Mouse-Undep-Plasma-7A-2ug_1_1_5065.d	1	Q61838	Q61838	59.2527	59.2527	0.000152512	9.85e-59	0.00440752	5.15e-56	184	31814.5	AAPLSLCALTAVDQSVLLLKPEAK	Stripped Sequence	TRUE	1	AAPLSLCALTAVDQSVLLLKPEAK	29	5	FALSE	_AAPLSLC[+57]ALTAVDQSVLLLKPEAK_	116.869	FALSE	_AAPLSLC[Carbamidomethyl (C)]ALTAVDQSVLLLKPEAK_	_AAPLSLC[Carbamidomethyl (C)]ALTAVDQSVLLLKPEAK_	no group specified	LABEL_FREE	FALSE	NaN	9.53e-23	3.21e-20	41.0961	7	119.877	0.221638	40.9654	0.000147757	0.000486829	3.84e-30	1.8e-07	FALSE	NaN	940.047	940.047	FALSE	FALSE	50.0736	5	_AAPLSLC[+57]ALTAVDQSVLLLKPEAK_	_AAPLSLC[Carbamidomethyl (C)]ALTAVDQSVLLLKPEAK_	502.488	502.486	940.047
QUANT 2.0 (SN Standard)	2	20221111-Mouse-Undep-Plasma-7A-2ug_1_1_5065	NA	20221111-Mouse-Undep-Plasma-7A-2ug_1_1_5065.d	1	Q61838	Q61838	59.2527	59.2527	0.000152512	9.85e-59	0.00440752	5.15e-56	184	31814.5	AAPLSLCALTAVDQSVLLLKPEAK	Stripped Sequence	TRUE	1	AAPLSLCALTAVDQSVLLLKPEAK	29	5	FALSE	_AAP[+16]LSLC[+57]ALTAVDQSVLLLKPEAK_	111.039	FALSE	_AAP[Oxidation (P)]LSLC[Carbamidomethyl (C)]ALTAVDQSVLLLKPEAK_	_AAP[Oxidation (P)]LSLC[Carbamidomethyl (C)]ALTAVDQSVLLLKPEAK_	no group specified	LABEL_FREE	FALSE	NaN	6.19e-10	0.00197075	41.0799	8	120.604	0.263622	39.8621	0.00446813	0.0120486	0.0018436	0.0030478	FALSE	NaN	6305.96	6305.96	FALSE	FALSE	37.9995	4	_AAP[+16]LSLC[+57]ALTAVDQSVLLLKPEAK_	_AAP[Oxidation (P)]LSLC[Carbamidomethyl (C)]ALTAVDQSVLLLKPEAK_	631.857	631.856	6305.96
QUANT 2.0 (SN Standard)	2	20221111-Mouse-Undep-Plasma-7A-2ug_1_1_5065	NA	20221111-Mouse-Undep-Plasma-7A-2ug_1_1_5065.d	1	Q61838	Q61838	59.2527	59.2527	0.000152512	9.85e-59	0.00440752	5.15e-56	184	31814.5	DLSSSDLSTASK	Stripped Sequence	TRUE	0	DLSSSDLSTASK	30	2	FALSE	_DLSSSDLSTASK_	2.17025	FALSE	_DLSSSDLSTASK_	_DLSSSDLSTASK_	no group specified	LABEL_FREE	FALSE	NaN	2.18e-34	2.63e-37	12.2386	5	1.34549	0.141863	12.4433	0.000210277	0.00103482	2.63e-37	6.92e-08	FALSE	NaN	17628.6	17628.6	TRUE	FALSE	57.4937	2	_DLSSSDLSTASK_	_DLSSSDLSTASK_	605.794	605.792	17628.6
QUANT 2.0 (SN Standard)	2	20221111-Mouse-Undep-Plasma-7A-2ug_1_1_5065	NA	20221111-Mouse-Undep-Plasma-7A-2ug_1_1_5065.d	1	Q61838	Q61838	59.2527	59.2527	0.000152512	9.85e-59	0.00440752	5.15e-56	184	31814.5	DLSSSDLSTASK	Stripped Sequence	TRUE	0	DLSSSDLSTASK	30	2	FALSE	_DLSSSDLSTASK_	2.17025	FALSE	_DLSSSDLSTASK_	_DLSSSDLSTASK_	no group specified	LABEL_FREE	FALSE	NaN	3.85e-32	9.97e-34	12.2345	4	1.32931	0.119702	12.4433	0.223698	0.877522	9.97e-34	0.000505356	FALSE	NaN	270.561	270.561	TRUE	FALSE	56.1064	3	_DLSSSDLSTASK_	_DLSSSDLSTASK_	404.198	404.196	270.561
QUANT 2.0 (SN Standard)	2	20221111-Mouse-Undep-Plasma-7A-2ug_1_1_5065	NA	20221111-Mouse-Undep-Plasma-7A-2ug_1_1_5065.d	1	Q61838	Q61838	59.2527	59.2527	0.000152512	9.85e-59	0.00440752	5.15e-56	184	31814.5	QQNSHGGFSSTQDTVVALQALSK	Stripped Sequence	TRUE	0	QQNSHGGFSSTQDTVVALQALSK	31	7	FALSE	_QQNSHGGFSSTQDTVVALQALSK_	56.1151	FALSE	_QQNSHGGFSSTQDTVVALQALSK_	_QQNSHGGFSSTQDTVVALQALSK_	no group specified	LABEL_FREE	FALSE	NaN	8.62e-34	2.38e-36	26.3278	7	55.78	0.234901	26.422	0.000145314	0.000467787	2.38e-36	3.03e-06	FALSE	NaN	2363.06	2363.06	TRUE	FALSE	57.1228	4	_QQNSHGGFSSTQDTVVALQALSK_	_QQNSHGGFSSTQDTVVALQALSK_	601.553	601.551	2363.06
QUANT 2.0 (SN Standard)	2	20221111-Mouse-Undep-Plasma-7A-2ug_1_1_5065	NA	20221111-Mouse-Undep-Plasma-7A-2ug_1_1_5065.d	1	Q61838	Q61838	59.2527	59.2527	0.000152512	9.85e-59	0.00440752	5.15e-56	184	31814.5	QQNSHGGFSSTQDTVVALQALSK	Stripped Sequence	TRUE	0	QQNSHGGFSSTQDTVVALQALSK	31	7	FALSE	_QQ[+1]NSHGGFSSTQDTVVALQALSK_	60.0813	FALSE	_QQ[Deamidation (NQ)]NSHGGFSSTQDTVVALQALSK_	_QQ[Deamidation (NQ)]NSHGGFSSTQDTVVALQALSK_	no group specified	LABEL_FREE	FALSE	NaN	0.000602582	0.00703814	26.3637	5	56.2581	0.147411	27.5385	0.00179475	0.00849805	1.11e-20	0.000189036	FALSE	NaN	565.314	565.314	TRUE	FALSE	29.0083	3	_QQ[+1]NSHGGFSSTQDTVVALQALSK_	_QQ[Deamidation (NQ)]NSHGGFSSTQDTVVALQALSK_	802.063	802.062	565.314
QUANT 2.0 (SN Standard)	2	20221111-Mouse-Undep-Plasma-7A-2ug_1_1_5065	NA	20221111-Mouse-Undep-Plasma-7A-2ug_1_1_5065.d	1	Q61838	Q61838	59.2527	59.2527	0.000152512	9.85e-59	0.00440752	5.15e-56	184	31814.5	QQNSHGGFSSTQDTVVALQALSK	Stripped Sequence	TRUE	0	QQNSHGGFSSTQDTVVALQALSK	31	7	FALSE	_QQN[+1]SHGGFSSTQDTVVALQALSK_	58.3672	FALSE	_QQN[Deamidation (NQ)]SHGGFSSTQDTVVALQALSK_	_QQN[Deamidation (NQ)]SHGGFSSTQDTVVALQALSK_	no group specified	LABEL_FREE	FALSE	NaN	3.01e-05	0.00540392	26.3637	5	56.2581	0.147411	26.9461	0.00128516	0.00627045	8.28e-23	4.26e-05	FALSE	NaN	565.314	565.314	TRUE	FALSE	31.4485	3	_QQN[+1]SHGGFSSTQDTVVALQALSK_	_QQN[Deamidation (NQ)]SHGGFSSTQDTVVALQALSK_	802.063	802.062	565.314
QUANT 2.0 (SN Standard)	2	20221111-Mouse-Undep-Plasma-7A-2ug_1_1_5065	NA	20221111-Mouse-Undep-Plasma-7A-2ug_1_1_5065.d	1	Q61838	Q61838	59.2527	59.2527	0.000152512	9.85e-59	0.00440752	5.15e-56	184	31814.5	QQNSHGGFSSTQDTVVALQALSK	Stripped Sequence	TRUE	0	QQNSHGGFSSTQDTVVALQALSK	31	7	FALSE	_QQNSHGGFSSTQ[+1]DTVVALQALSK_	56.1404	FALSE	_QQNSHGGFSSTQ[Deamidation (NQ)]DTVVALQALSK_	_QQNSHGGFSSTQ[Deamidation (NQ)]DTVVALQALSK_	no group specified	LABEL_FREE	FALSE	NaN	1.37e-05	0.00518843	26.3637	5	56.2581	0.14043	26.3056	0.00157345	0.00845052	1.32e-23	0.00013606	FALSE	NaN	553.521	553.521	FALSE	FALSE	32.0185	3	_QQNSHGGFSSTQ[+1]DTVVALQALSK_	_QQNSHGGFSSTQ[Deamidation (NQ)]DTVVALQALSK_	802.063	802.062	553.521
QUANT 2.0 (SN Standard)	2	20221111-Mouse-Undep-Plasma-7A-2ug_1_1_5065	NA	20221111-Mouse-Undep-Plasma-7A-2ug_1_1_5065.d	1	Q61838	Q61838	59.2527	59.2527	0.000152512	9.85e-59	0.00440752	5.15e-56	184	31814.5	QQNSHGGFSSTQDTVVALQALSK	Stripped Sequence	TRUE	0	QQNSHGGFSSTQDTVVALQALSK	31	7	FALSE	_Q[+1]Q[+1]N[+1]SHGGFSSTQ[+1]DTVVALQALSK_	56.1404	FALSE	_Q[Deamidation (NQ)]Q[Deamidation (NQ)]N[Deamidation (NQ)]SHGGFSSTQ[Deamidation (NQ)]DTVVALQALSK_	_Q[Deamidation (NQ)]Q[Deamidation (NQ)]N[Deamidation (NQ)]SHGGFSSTQ[Deamidation (NQ)]DTVVALQALSK_	no group specified	LABEL_FREE	FALSE	NaN	2.7e-09	0.00198555	26.3537	5	56.2378	0.144915	26.3056	0.00880621	0.0573254	1.49e-06	0.00316607	FALSE	NaN	530.843	530.843	FALSE	FALSE	37.2399	3	_Q[+1]Q[+1]N[+1]SHGGFSSTQ[+1]DTVVALQALSK_	_Q[Deamidation (NQ)]Q[Deamidation (NQ)]N[Deamidation (NQ)]SHGGFSSTQ[Deamidation (NQ)]DTVVALQALSK_	803.047	803.046	530.843
QUANT 2.0 (SN Standard)	2	20221111-Mouse-Undep-Plasma-7A-2ug_1_1_5065	NA	20221111-Mouse-Undep-Plasma-7A-2ug_1_1_5065.d	1	Q61838	Q61838	59.2527	59.2527	0.000152512	9.85e-59	0.00440752	5.15e-56	184	31814.5	QQNSHGGFSSTQDTVVALQALSK	Stripped Sequence	TRUE	0	QQNSHGGFSSTQDTVVALQALSK	31	7	FALSE	_QQ[+1]N[+1]SHGGFSSTQ[+1]DTVVALQALSK_	59.1867	FALSE	_QQ[Deamidation (NQ)]N[Deamidation (NQ)]SHGGFSSTQ[Deamidation (NQ)]DTVVALQALSK_	_QQ[Deamidation (NQ)]N[Deamidation (NQ)]SHGGFSSTQ[Deamidation (NQ)]DTVVALQALSK_	no group specified	LABEL_FREE	FALSE	NaN	1.68e-17	4.96e-13	26.3587	4	56.248	0.117603	27.1374	0.00402358	0.0118961	4.96e-13	0.00127071	FALSE	NaN	140.626	140.626	FALSE	FALSE	45.7628	3	_QQ[+1]N[+1]SHGGFSSTQ[+1]DTVVALQALSK_	_QQ[Deamidation (NQ)]N[Deamidation (NQ)]SHGGFSSTQ[Deamidation (NQ)]DTVVALQALSK_	802.719	802.718	140.626
QUANT 2.0 (SN Standard)	2	20221111-Mouse-Undep-Plasma-7A-2ug_1_1_5065	NA	20221111-Mouse-Undep-Plasma-7A-2ug_1_1_5065.d	1	Q61838	Q61838	59.2527	59.2527	0.000152512	9.85e-59	0.00440752	5.15e-56	184	31814.5	QQNSHGGFSSTQDTVVALQALSK	Stripped Sequence	TRUE	0	QQNSHGGFSSTQDTVVALQALSK	31	7	FALSE	_QQN[+1]SHGGFSSTQ[+1]DTVVALQALSK_	57.3624	FALSE	_QQN[Deamidation (NQ)]SHGGFSSTQ[Deamidation (NQ)]DTVVALQALSK_	_QQN[Deamidation (NQ)]SHGGFSSTQ[Deamidation (NQ)]DTVVALQALSK_	no group specified	LABEL_FREE	FALSE	NaN	5.95e-17	2.6e-12	26.3637	4	56.2581	0.120413	26.7476	0.00317836	0.0235505	4.15e-13	0.000451711	FALSE	NaN	144.123	144.123	FALSE	FALSE	45.2469	3	_QQN[+1]SHGGFSSTQ[+1]DTVVALQALSK_	_QQN[Deamidation (NQ)]SHGGFSSTQ[Deamidation (NQ)]DTVVALQALSK_	802.391	802.39	144.123
QUANT 2.0 (SN Standard)	2	20221111-Mouse-Undep-Plasma-7A-2ug_1_1_5065	NA	20221111-Mouse-Undep-Plasma-7A-2ug_1_1_5065.d	1	Q61838	Q61838	59.2527	59.2527	0.000152512	9.85e-59	0.00440752	5.15e-56	184	31814.5	VNTNYRPGLPFSGQVLLVDEK	Stripped Sequence	TRUE	1	VNTNYRPGLPFSGQVLLVDEK	32	6	FALSE	_VNTNYRPGLPFSGQVLLVDEK_	73.7153	FALSE	_VNTNYRPGLPFSGQVLLVDEK_	_VNTNYRPGLPFSGQVLLVDEK_	no group specified	LABEL_FREE	FALSE	NaN	1.13e-17	2.93e-13	31.5994	8	74.6341	0.243111	31.32	0.000107545	0.000467787	3.98e-28	1.05e-06	FALSE	NaN	2469.18	2469.18	TRUE	FALSE	45.9213	3	_VNTNYRPGLPFSGQVLLVDEK_	_VNTNYRPGLPFSGQVLLVDEK_	782.753	782.752	2469.18
QUANT 2.0 (SN Standard)	2	20221111-Mouse-Undep-Plasma-7A-2ug_1_1_5065	NA	20221111-Mouse-Undep-Plasma-7A-2ug_1_1_5065.d	1	Q61838	Q61838	59.2527	59.2527	0.000152512	9.85e-59	0.00440752	5.15e-56	184	31814.5	VNTNYRPGLPFSGQVLLVDEK	Stripped Sequence	TRUE	1	VNTNYRPGLPFSGQVLLVDEK	32	6	FALSE	_VNTNYRPGLPFSGQVLLVDEK_	73.7153	FALSE	_VNTNYRPGLPFSGQVLLVDEK_	_VNTNYRPGLPFSGQVLLVDEK_	no group specified	LABEL_FREE	FALSE	NaN	1.07e-11	0.00192684	31.5802	6	74.544	0.187	31.32	0.000431313	0.00192684	3.83e-30	0.000129337	FALSE	NaN	219.065	219.065	TRUE	FALSE	39.9638	4	_VNTNYRPGLPFSGQVLLVDEK_	_VNTNYRPGLPFSGQVLLVDEK_	587.317	587.315	219.065
QUANT 2.0 (SN Standard)	2	20221111-Mouse-Undep-Plasma-7A-2ug_1_1_5065	NA	20221111-Mouse-Undep-Plasma-7A-2ug_1_1_5065.d	1	Q61838	Q61838	59.2527	59.2527	0.000152512	9.85e-59	0.00440752	5.15e-56	184	31814.5	VNTNYRPGLPFSGQVLLVDEK	Stripped Sequence	TRUE	1	VNTNYRPGLPFSGQVLLVDEK	32	6	FALSE	_VNTN[+1]YRPGLPFSGQVLLVDEK_	74.9816	FALSE	_VNTN[Deamidation (NQ)]YRPGLPFSGQVLLVDEK_	_VNTN[Deamidation (NQ)]YRPGLPFSGQVLLVDEK_	no group specified	LABEL_FREE	FALSE	NaN	2.41e-16	1.54e-11	31.5994	7	74.056	0.211954	32.1796	0.000187575	0.000551972	9.45e-27	8.39e-05	FALSE	NaN	1440.09	1440.09	TRUE	FALSE	44.6677	3	_VNTN[+1]YRPGLPFSGQVLLVDEK_	_VNTN[Deamidation (NQ)]YRPGLPFSGQVLLVDEK_	783.081	783.08	1440.09
QUANT 2.0 (SN Standard)	2	20221111-Mouse-Undep-Plasma-7A-2ug_1_1_5065	NA	20221111-Mouse-Undep-Plasma-7A-2ug_1_1_5065.d	1	Q61838	Q61838	59.2527	59.2527	0.000152512	9.85e-59	0.00440752	5.15e-56	184	31814.5	VNTNYRPGLPFSGQVLLVDEK	Stripped Sequence	TRUE	1	VNTNYRPGLPFSGQVLLVDEK	32	6	FALSE	_VN[+1]TN[+1]YRPGLPFSGQVLLVDEK_	72.5446	FALSE	_VN[Deamidation (NQ)]TN[Deamidation (NQ)]YRPGLPFSGQVLLVDEK_	_VN[Deamidation (NQ)]TN[Deamidation (NQ)]YRPGLPFSGQVLLVDEK_	no group specified	LABEL_FREE	FALSE	NaN	2.14e-10	0.00195893	31.6044	7	74.0649	0.206158	30.8864	0.00076838	0.00213192	9.61e-20	0.000583104	FALSE	NaN	1401.97	1401.97	FALSE	FALSE	38.5284	3	_VN[+1]TN[+1]YRPGLPFSGQVLLVDEK_	_VN[Deamidation (NQ)]TN[Deamidation (NQ)]YRPGLPFSGQVLLVDEK_	783.409	783.408	1401.97
QUANT 2.0 (SN Standard)	2	20221111-Mouse-Undep-Plasma-7A-2ug_1_1_5065	NA	20221111-Mouse-Undep-Plasma-7A-2ug_1_1_5065.d	1	Q61838	Q61838	59.2527	59.2527	0.000152512	9.85e-59	0.00440752	5.15e-56	184	31814.5	VNTNYRPGLPFSGQVLLVDEK	Stripped Sequence	TRUE	1	VNTNYRPGLPFSGQVLLVDEK	32	6	FALSE	_VN[+1]TN[+1]YRPGLPFSGQ[+1]VLLVDEK_	70.1426	FALSE	_VN[Deamidation (NQ)]TN[Deamidation (NQ)]YRPGLPFSGQ[Deamidation (NQ)]VLLVDEK_	_VN[Deamidation (NQ)]TN[Deamidation (NQ)]YRPGLPFSGQ[Deamidation (NQ)]VLLVDEK_	no group specified	LABEL_FREE	FALSE	NaN	1.28e-05	0.00517007	31.6194	7	74.0916	0.193859	30.5065	0.00384522	0.0123182	1.71e-05	0.00267913	FALSE	NaN	691.712	691.712	FALSE	FALSE	32.0684	3	_VN[+1]TN[+1]YRPGLPFSGQ[+1]VLLVDEK_	_VN[Deamidation (NQ)]TN[Deamidation (NQ)]YRPGLPFSGQ[Deamidation (NQ)]VLLVDEK_	783.737	783.736	691.712
QUANT 2.0 (SN Standard)	2	20221111-Mouse-Undep-Plasma-7A-2ug_1_1_5065	NA	20221111-Mouse-Undep-Plasma-7A-2ug_1_1_5065.d	1	Q61838	Q61838	59.2527	59.2527	0.000152512	9.85e-59	0.00440752	5.15e-56	184	31814.5	VNTNYRPGLPFSGQVLLVDEK	Stripped Sequence	TRUE	1	VNTNYRPGLPFSGQVLLVDEK	32	6	FALSE	_VNTN[+1]YRPGLPFSGQ[+1]VLLVDEK_	74.48	FALSE	_VNTN[Deamidation (NQ)]YRPGLPFSGQ[Deamidation (NQ)]VLLVDEK_	_VNTN[Deamidation (NQ)]YRPGLPFSGQ[Deamidation (NQ)]VLLVDEK_	no group specified	LABEL_FREE	FALSE	NaN	0.00652942	0.00980843	32.8915	7	80.5309	0.197613	31.8536	0.00857226	0.0358007	9.07e-06	0.00519226	FALSE	NaN	52.6161	52.6161	FALSE	FALSE	26.455	3	_VNTN[+1]YRPGLPFSGQ[+1]VLLVDEK_	_VNTN[Deamidation (NQ)]YRPGLPFSGQ[Deamidation (NQ)]VLLVDEK_	783.409	783.408	52.6161
QUANT 2.0 (SN Standard)	2	20221111-Mouse-Undep-Plasma-7A-2ug_1_1_5065	NA	20221111-Mouse-Undep-Plasma-7A-2ug_1_1_5065.d	1	Q61838	Q61838	59.2527	59.2527	0.000152512	9.85e-59	0.00440752	5.15e-56	184	31814.5	KYFPETWIWDLVPLDVSGDGELAVK	Stripped Sequence	TRUE	1	KYFPETWIWDLVPLDVSGDGELAVK	33	2	FALSE	_KYFPETWIWDLVPLDVSGDGELAVK_	141.641	FALSE	_KYFPETWIWDLVPLDVSGDGELAVK_	_KYFPETWIWDLVPLDVSGDGELAVK_	no group specified	LABEL_FREE	FALSE	NaN	1.33e-32	1.89e-34	43.8796	10	142.635	0.312927	43.705	0.000107606	0.000467787	1.89e-34	3.98e-08	FALSE	NaN	5486.52	5486.52	TRUE	FALSE	56.3898	3	_KYFPETWIWDLVPLDVSGDGELAVK_	_KYFPETWIWDLVPLDVSGDGELAVK_	959.828	959.827	5486.52
QUANT 2.0 (SN Standard)	2	20221111-Mouse-Undep-Plasma-7A-2ug_1_1_5065	NA	20221111-Mouse-Undep-Plasma-7A-2ug_1_1_5065.d	1	Q61838	Q61838	59.2527	59.2527	0.000152512	9.85e-59	0.00440752	5.15e-56	184	31814.5	KYFPETWIWDLVPLDVSGDGELAVK	Stripped Sequence	TRUE	1	KYFPETWIWDLVPLDVSGDGELAVK	33	2	FALSE	_KYFPETWIWDLVPLDVSGDGELAVK_	141.641	FALSE	_KYFPETWIWDLVPLDVSGDGELAVK_	_KYFPETWIWDLVPLDVSGDGELAVK_	no group specified	LABEL_FREE	FALSE	NaN	7.89e-29	9.58e-29	43.8902	9	142.696	0.270401	43.705	0.000107441	0.000467787	9.58e-29	1.01e-08	FALSE	NaN	237.349	237.349	TRUE	FALSE	54.0777	4	_KYFPETWIWDLVPLDVSGDGELAVK_	_KYFPETWIWDLVPLDVSGDGELAVK_	720.123	720.122	237.349
QUANT 2.0 (SN Standard)	2	20221111-Mouse-Undep-Plasma-7A-2ug_1_1_5065	NA	20221111-Mouse-Undep-Plasma-7A-2ug_1_1_5065.d	1	Q61838	Q61838	59.2527	59.2527	0.000152512	9.85e-59	0.00440752	5.15e-56	184	31814.5	VNLSFPSAQSLPASDTHLK	Stripped Sequence	TRUE	0	VNLSFPSAQSLPASDTHLK	34	3	FALSE	_VNLSFPSAQSLPASDTHLK_	53.5162	FALSE	_VNLSFPSAQSLPASDTHLK_	_VNLSFPSAQSLPASDTHLK_	no group specified	LABEL_FREE	FALSE	NaN	5.47e-15	6.56e-10	26.3914	7	56.0059	0.21722	25.7886	0.000132123	0.000467787	3.83e-30	1.2e-05	FALSE	NaN	2078.58	2078.58	TRUE	FALSE	43.3429	3	_VNLSFPSAQSLPASDTHLK_	_VNLSFPSAQSLPASDTHLK_	671.353	671.352	2078.58
QUANT 2.0 (SN Standard)	2	20221111-Mouse-Undep-Plasma-7A-2ug_1_1_5065	NA	20221111-Mouse-Undep-Plasma-7A-2ug_1_1_5065.d	1	Q61838	Q61838	59.2527	59.2527	0.000152512	9.85e-59	0.00440752	5.15e-56	184	31814.5	VNLSFPSAQSLPASDTHLK	Stripped Sequence	TRUE	0	VNLSFPSAQSLPASDTHLK	34	3	FALSE	_VN[+1]LSFPSAQSLPASDTHLK_	49.3155	FALSE	_VN[Deamidation (NQ)]LSFPSAQSLPASDTHLK_	_VN[Deamidation (NQ)]LSFPSAQSLPASDTHLK_	no group specified	LABEL_FREE	FALSE	NaN	4.39e-26	7.43e-25	26.3914	6	56.3142	0.189373	24.8762	0.000318607	0.00103494	7.43e-25	7.1e-07	FALSE	NaN	1715.81	1715.81	TRUE	FALSE	52.352	3	_VN[+1]LSFPSAQSLPASDTHLK_	_VN[Deamidation (NQ)]LSFPSAQSLPASDTHLK_	671.681	671.68	1715.81
QUANT 2.0 (SN Standard)	2	20221111-Mouse-Undep-Plasma-7A-2ug_1_1_5065	NA	20221111-Mouse-Undep-Plasma-7A-2ug_1_1_5065.d	1	Q61838	Q61838	59.2527	59.2527	0.000152512	9.85e-59	0.00440752	5.15e-56	184	31814.5	VNLSFPSAQSLPASDTHLK	Stripped Sequence	TRUE	0	VNLSFPSAQSLPASDTHLK	34	3	FALSE	_VNLSFPSAQSLPASDTHLK_	53.5162	FALSE	_VNLSFPSAQSLPASDTHLK_	_VNLSFPSAQSLPASDTHLK_	no group specified	LABEL_FREE	FALSE	NaN	0.00151755	0.00802578	26.3908	6	56.0039	0.15873	25.7886	0.0012494	0.00802578	7.3e-30	5.04e-05	FALSE	NaN	127.858	127.858	TRUE	FALSE	28.1081	4	_VNLSFPSAQSLPASDTHLK_	_VNLSFPSAQSLPASDTHLK_	503.767	503.765	127.858
QUANT 2.0 (SN Standard)	2	20221111-Mouse-Undep-Plasma-7A-2ug_1_1_5065	NA	20221111-Mouse-Undep-Plasma-7A-2ug_1_1_5065.d	1	Q61838	Q61838	59.2527	59.2527	0.000152512	9.85e-59	0.00440752	5.15e-56	184	31814.5	DAVKEEDSLHWQR	Stripped Sequence	TRUE	1	DAVKEEDSLHWQR	35	2	FALSE	_DAVKEEDSLHWQR_	6.40414	FALSE	_DAVKEEDSLHWQR_	_DAVKEEDSLHWQR_	no group specified	LABEL_FREE	FALSE	NaN	7.41e-11	0.00194736	13.4004	6	6.17071	0.185986	13.4449	0.000438824	0.00194736	3.96e-30	0.000129337	FALSE	NaN	1176.94	1176.94	TRUE	FALSE	39.0458	3	_DAVKEEDSLHWQR_	_DAVKEEDSLHWQR_	538.262	538.26	1176.94
QUANT 2.0 (SN Standard)	2	20221111-Mouse-Undep-Plasma-7A-2ug_1_1_5065	NA	20221111-Mouse-Undep-Plasma-7A-2ug_1_1_5065.d	1	Q61838	Q61838	59.2527	59.2527	0.000152512	9.85e-59	0.00440752	5.15e-56	184	31814.5	DAVKEEDSLHWQR	Stripped Sequence	TRUE	1	DAVKEEDSLHWQR	35	2	FALSE	_DAVKEEDSLHWQR_	6.40414	FALSE	_DAVKEEDSLHWQR_	_DAVKEEDSLHWQR_	no group specified	LABEL_FREE	FALSE	NaN	2.98e-14	4.33e-09	13.4015	6	6.17672	0.182166	13.4449	0.000305991	0.00196485	2.07e-27	1.2e-05	FALSE	NaN	1362.6	1362.6	TRUE	FALSE	42.6089	4	_DAVKEEDSLHWQR_	_DAVKEEDSLHWQR_	403.948	403.946	1362.6
QUANT 2.0 (SN Standard)	2	20221111-Mouse-Undep-Plasma-7A-2ug_1_1_5065	NA	20221111-Mouse-Undep-Plasma-7A-2ug_1_1_5065.d	1	Q61838	Q61838	59.2527	59.2527	0.000152512	9.85e-59	0.00440752	5.15e-56	184	31814.5	STCHNQNSMSICEEFSQQADDK	Stripped Sequence	TRUE	0	STCHNQNSMSICEEFSQQADDK	36	2	FALSE	_STC[+57]HNQNSMSIC[+57]EEFSQQADDK_	23.9351	FALSE	_STC[Carbamidomethyl (C)]HNQNSMSIC[Carbamidomethyl (C)]EEFSQQADDK_	_STC[Carbamidomethyl (C)]HNQNSMSIC[Carbamidomethyl (C)]EEFSQQADDK_	no group specified	LABEL_FREE	FALSE	NaN	1.84e-14	2.57e-09	17.9478	10	23.8378	0.308161	17.9925	0.00018053	0.000676421	6.24e-29	1.2e-05	FALSE	NaN	979.165	979.165	TRUE	FALSE	42.8194	3	_STC[+57]HNQNSMSIC[+57]EEFSQQADDK_	_STC[Carbamidomethyl (C)]HNQNSMSIC[Carbamidomethyl (C)]EEFSQQADDK_	872.685	872.683	979.165
QUANT 2.0 (SN Standard)	2	20221111-Mouse-Undep-Plasma-7A-2ug_1_1_5065	NA	20221111-Mouse-Undep-Plasma-7A-2ug_1_1_5065.d	1	Q61838	Q61838	59.2527	59.2527	0.000152512	9.85e-59	0.00440752	5.15e-56	184	31814.5	STCHNQNSMSICEEFSQQADDK	Stripped Sequence	TRUE	0	STCHNQNSMSICEEFSQQADDK	36	2	FALSE	_STC[+57]HNQNSMSIC[+57]EEFSQQADDK_	23.9351	FALSE	_STC[Carbamidomethyl (C)]HNQNSMSIC[Carbamidomethyl (C)]EEFSQQADDK_	_STC[Carbamidomethyl (C)]HNQNSMSIC[Carbamidomethyl (C)]EEFSQQADDK_	no group specified	LABEL_FREE	FALSE	NaN	1.14e-25	2.79e-24	17.9369	8	23.8141	0.228754	17.9925	0.0013269	0.00915651	4.25e-26	6.05e-05	FALSE	NaN	266.019	266.019	TRUE	FALSE	52.0826	4	_STC[+57]HNQNSMSIC[+57]EEFSQQADDK_	_STC[Carbamidomethyl (C)]HNQNSMSIC[Carbamidomethyl (C)]EEFSQQADDK_	654.765	654.764	266.019
QUANT 2.0 (SN Standard)	2	20221111-Mouse-Undep-Plasma-7A-2ug_1_1_5065	NA	20221111-Mouse-Undep-Plasma-7A-2ug_1_1_5065.d	1	Q61838	Q61838	59.2527	59.2527	0.000152512	9.85e-59	0.00440752	5.15e-56	184	31814.5	APSAEVEMTAYVLLAYLTSESSR	Stripped Sequence	TRUE	0	APSAEVEMTAYVLLAYLTSESSR	37	2	FALSE	_APSAEVEMTAYVLLAYLTSESSR_	164.753	FALSE	_APSAEVEMTAYVLLAYLTSESSR_	_APSAEVEMTAYVLLAYLTSESSR_	no group specified	LABEL_FREE	FALSE	NaN	2.12e-32	3.94e-34	45.9443	6	163.723	0.197815	46.0027	0.000124817	0.000467787	3.94e-34	1.1e-08	FALSE	NaN	132.507	132.507	TRUE	FALSE	56.2648	3	_APSAEVEMTAYVLLAYLTSESSR_	_APSAEVEMTAYVLLAYLTSESSR_	830.081	830.08	132.507
QUANT 2.0 (SN Standard)	2	20221111-Mouse-Undep-Plasma-7A-2ug_1_1_5065	NA	20221111-Mouse-Undep-Plasma-7A-2ug_1_1_5065.d	1	Q61838	Q61838	59.2527	59.2527	0.000152512	9.85e-59	0.00440752	5.15e-56	184	31814.5	APSAEVEMTAYVLLAYLTSESSR	Stripped Sequence	TRUE	0	APSAEVEMTAYVLLAYLTSESSR	37	2	FALSE	_APSAEVEM[+16]TAYVLLAYLTSESSR_	158.981	FALSE	_APSAEVEM[Oxidation (M)]TAYVLLAYLTSESSR_	_APSAEVEM[Oxidation (M)]TAYVLLAYLTSESSR_	no group specified	LABEL_FREE	FALSE	NaN	1.63e-12	0.00190754	45.9393	6	160.384	0.164551	45.8406	0.0109267	0.0349171	4.92e-06	0.00300148	FALSE	NaN	143.892	143.892	TRUE	FALSE	40.8268	3	_APSAEVEM[+16]TAYVLLAYLTSESSR_	_APSAEVEM[Oxidation (M)]TAYVLLAYLTSESSR_	835.412	835.412	143.892
QUANT 2.0 (SN Standard)	2	20221111-Mouse-Undep-Plasma-7A-2ug_1_1_5065	NA	20221111-Mouse-Undep-Plasma-7A-2ug_1_1_5065.d	1	Q61838	Q61838	59.2527	59.2527	0.000152512	9.85e-59	0.00440752	5.15e-56	184	31814.5	AAPLSLCALTAVDQSVLLLK	Stripped Sequence	TRUE	0	AAPLSLCALTAVDQSVLLLK	38	1	FALSE	_AAPLSLC[+57]ALTAVDQSVLLLK_	135.709	FALSE	_AAPLSLC[Carbamidomethyl (C)]ALTAVDQSVLLLK_	_AAPLSLC[Carbamidomethyl (C)]ALTAVDQSVLLLK_	no group specified	LABEL_FREE	FALSE	NaN	0.00368282	0.0091207	42.7264	4	135.269	0.128902	42.8279	0.00263227	0.0161085	3.83e-30	1.2e-05	FALSE	NaN	54.2089	54.2089	TRUE	FALSE	27.1417	3	_AAPLSLC[+57]ALTAVDQSVLLLK_	_AAPLSLC[Carbamidomethyl (C)]ALTAVDQSVLLLK_	695.066	695.065	54.2089
QUANT 2.0 (SN Standard)	2	20221111-Mouse-Undep-Plasma-7A-2ug_1_1_5065	NA	20221111-Mouse-Undep-Plasma-7A-2ug_1_1_5065.d	1	Q61838	Q61838	59.2527	59.2527	0.000152512	9.85e-59	0.00440752	5.15e-56	184	31814.5	SVIVEPEGIEK	Stripped Sequence	TRUE	0	SVIVEPEGIEK	39	2	FALSE	_SVIVEPEGIEK_	24.4746	FALSE	_SVIVEPEGIEK_	_SVIVEPEGIEK_	no group specified	LABEL_FREE	FALSE	NaN	8.05e-35	5.53e-38	18.0618	6	24.0858	0.173656	18.1534	0.00020994	0.00103479	5.53e-38	1.19e-08	FALSE	NaN	41093.8	41093.8	TRUE	FALSE	57.763	2	_SVIVEPEGIEK_	_SVIVEPEGIEK_	600.33	600.328	41093.8
QUANT 2.0 (SN Standard)	2	20221111-Mouse-Undep-Plasma-7A-2ug_1_1_5065	NA	20221111-Mouse-Undep-Plasma-7A-2ug_1_1_5065.d	1	Q61838	Q61838	59.2527	59.2527	0.000152512	9.85e-59	0.00440752	5.15e-56	184	31814.5	SVIVEPEGIEK	Stripped Sequence	TRUE	0	SVIVEPEGIEK	39	2	FALSE	_SVIVEPEGIEK_	24.4746	FALSE	_SVIVEPEGIEK_	_SVIVEPEGIEK_	no group specified	LABEL_FREE	FALSE	NaN	8.14e-33	8.68e-35	18.0544	5	24.0697	0.166586	18.1534	0.000776685	0.00454171	8.68e-35	0.000133716	FALSE	NaN	953.701	953.701	TRUE	FALSE	56.5209	3	_SVIVEPEGIEK_	_SVIVEPEGIEK_	400.555	400.553	953.701
QUANT 2.0 (SN Standard)	2	20221111-Mouse-Undep-Plasma-7A-2ug_1_1_5065	NA	20221111-Mouse-Undep-Plasma-7A-2ug_1_1_5065.d	1	Q61838	Q61838	59.2527	59.2527	0.000152512	9.85e-59	0.00440752	5.15e-56	184	31814.5	GSGSGCVYLQTSLK	Stripped Sequence	TRUE	0	GSGSGCVYLQTSLK	40	2	FALSE	_GSGSGC[+57]VYLQTSLK_	26.9883	FALSE	_GSGSGC[Carbamidomethyl (C)]VYLQTSLK_	_GSGSGC[Carbamidomethyl (C)]VYLQTSLK_	no group specified	LABEL_FREE	FALSE	NaN	4.3e-24	4.38e-22	18.438	6	25.4826	0.177814	18.8724	0.000214354	0.0010348	1.38e-28	2.22e-07	FALSE	NaN	12855.8	12855.8	TRUE	FALSE	51.0244	2	_GSGSGC[+57]VYLQTSLK_	_GSGSGC[Carbamidomethyl (C)]VYLQTSLK_	728.859	728.858	12855.8
QUANT 2.0 (SN Standard)	2	20221111-Mouse-Undep-Plasma-7A-2ug_1_1_5065	NA	20221111-Mouse-Undep-Plasma-7A-2ug_1_1_5065.d	1	Q61838	Q61838	59.2527	59.2527	0.000152512	9.85e-59	0.00440752	5.15e-56	184	31814.5	GSGSGCVYLQTSLK	Stripped Sequence	TRUE	0	GSGSGCVYLQTSLK	40	2	FALSE	_GSGSGC[+57]VYLQTSLK_	26.9883	FALSE	_GSGSGC[Carbamidomethyl (C)]VYLQTSLK_	_GSGSGC[Carbamidomethyl (C)]VYLQTSLK_	no group specified	LABEL_FREE	FALSE	NaN	6.36e-13	0.00189801	18.4554	5	25.5097	0.160362	18.8724	0.000485206	0.00189801	5.59e-29	0.000136587	FALSE	NaN	2502.1	2502.1	TRUE	FALSE	41.2532	3	_GSGSGC[+57]VYLQTSLK_	_GSGSGC[Carbamidomethyl (C)]VYLQTSLK_	486.242	486.24	2502.1
QUANT 2.0 (SN Standard)	2	20221111-Mouse-Undep-Plasma-7A-2ug_1_1_5065	NA	20221111-Mouse-Undep-Plasma-7A-2ug_1_1_5065.d	1	Q61838	Q61838	59.2527	59.2527	0.000152512	9.85e-59	0.00440752	5.15e-56	184	31814.5	IHYLLNEDIMK	Stripped Sequence	TRUE	0	IHYLLNEDIMK	41	3	FALSE	_IHYLLNEDIMK_	46.1099	FALSE	_IHYLLNEDIMK_	_IHYLLNEDIMK_	no group specified	LABEL_FREE	FALSE	NaN	1.27e-23	1.97e-21	23.8277	8	44.8208	0.216326	24.0683	0.000136548	0.000467787	1.74e-25	4.85e-07	FALSE	NaN	34934.3	34934.3	TRUE	FALSE	50.6971	3	_IHYLLNEDIMK_	_IHYLLNEDIMK_	463.58	463.577	34934.3
QUANT 2.0 (SN Standard)	2	20221111-Mouse-Undep-Plasma-7A-2ug_1_1_5065	NA	20221111-Mouse-Undep-Plasma-7A-2ug_1_1_5065.d	1	Q61838	Q61838	59.2527	59.2527	0.000152512	9.85e-59	0.00440752	5.15e-56	184	31814.5	IHYLLNEDIMK	Stripped Sequence	TRUE	0	IHYLLNEDIMK	41	3	FALSE	_IHYLLNEDIMK_	46.1099	FALSE	_IHYLLNEDIMK_	_IHYLLNEDIMK_	no group specified	LABEL_FREE	FALSE	NaN	7.7e-36	1.44e-39	23.8386	8	44.8662	0.218277	24.0683	0.000124868	0.000467787	1.44e-39	2.68e-06	FALSE	NaN	6900.68	6900.68	TRUE	FALSE	58.4022	2	_IHYLLNEDIMK_	_IHYLLNEDIMK_	694.866	694.864	6900.68
QUANT 2.0 (SN Standard)	2	20221111-Mouse-Undep-Plasma-7A-2ug_1_1_5065	NA	20221111-Mouse-Undep-Plasma-7A-2ug_1_1_5065.d	1	Q61838	Q61838	59.2527	59.2527	0.000152512	9.85e-59	0.00440752	5.15e-56	184	31814.5	IHYLLNEDIMK	Stripped Sequence	TRUE	0	IHYLLNEDIMK	41	3	FALSE	_IHYLLNEDIM[+16]K_	27.6379	FALSE	_IHYLLNEDIM[Oxidation (M)]K_	_IHYLLNEDIM[Oxidation (M)]K_	no group specified	LABEL_FREE	FALSE	NaN	0.000808074	0.00732165	18.9622	4	27.4382	0.103188	19.0032	0.00480016	0.0338025	1.03e-16	0.00103485	FALSE	NaN	12.5425	12.5425	TRUE	FALSE	28.7327	2	_IHYLLNEDIM[+16]K_	_IHYLLNEDIM[Oxidation (M)]K_	702.863	702.862	12.5425
QUANT 2.0 (SN Standard)	2	20221111-Mouse-Undep-Plasma-7A-2ug_1_1_5065	NA	20221111-Mouse-Undep-Plasma-7A-2ug_1_1_5065.d	1	Q61838	Q61838	59.2527	59.2527	0.000152512	9.85e-59	0.00440752	5.15e-56	184	31814.5	LQDQPNIQR	Stripped Sequence	TRUE	0	LQDQPNIQR	42	1	FALSE	_LQDQPNIQR_	-13.859	FALSE	_LQDQPNIQR_	_LQDQPNIQR_	no group specified	LABEL_FREE	FALSE	NaN	2.23e-28	4.29e-28	9.04969	5	-12.347	0.132228	8.7106	0.000234914	0.00103482	4.29e-28	5.11e-07	FALSE	NaN	13977.5	13977.5	TRUE	FALSE	53.7992	2	_LQDQPNIQR_	_LQDQPNIQR_	556.296	556.294	13977.5
QUANT 2.0 (SN Standard)	2	20221111-Mouse-Undep-Plasma-7A-2ug_1_1_5065	NA	20221111-Mouse-Undep-Plasma-7A-2ug_1_1_5065.d	1	Q61838	Q61838	59.2527	59.2527	0.000152512	9.85e-59	0.00440752	5.15e-56	184	31814.5	TEVNTNHVLIYIEK	Stripped Sequence	TRUE	0	TEVNTNHVLIYIEK	43	6	FALSE	_TEVNTNHVLIYIEK_	41.8078	FALSE	_TEVNTNHVLIYIEK_	_TEVNTNHVLIYIEK_	no group specified	LABEL_FREE	FALSE	NaN	2.25e-36	3.14e-40	22.748	7	41.8289	0.207935	22.7388	0.000107443	0.000467787	3.14e-40	3.01e-08	FALSE	NaN	20651	20651	TRUE	FALSE	58.7395	3	_TEVNTNHVLIYIEK_	_TEVNTNHVLIYIEK_	558.302	558.3	20651
QUANT 2.0 (SN Standard)	2	20221111-Mouse-Undep-Plasma-7A-2ug_1_1_5065	NA	20221111-Mouse-Undep-Plasma-7A-2ug_1_1_5065.d	1	Q61838	Q61838	59.2527	59.2527	0.000152512	9.85e-59	0.00440752	5.15e-56	184	31814.5	TEVNTNHVLIYIEK	Stripped Sequence	TRUE	0	TEVNTNHVLIYIEK	43	6	FALSE	_TEVNTNHVLIYIEK_	41.8078	FALSE	_TEVNTNHVLIYIEK_	_TEVNTNHVLIYIEK_	no group specified	LABEL_FREE	FALSE	NaN	5.85e-33	5.13e-35	22.7542	7	41.8432	0.183939	22.7388	0.000123298	0.000467787	5.13e-35	2.76e-08	FALSE	NaN	656.666	656.666	TRUE	FALSE	56.6091	2	_TEVNTNHVLIYIEK_	_TEVNTNHVLIYIEK_	836.949	836.948	656.666
QUANT 2.0 (SN Standard)	2	20221111-Mouse-Undep-Plasma-7A-2ug_1_1_5065	NA	20221111-Mouse-Undep-Plasma-7A-2ug_1_1_5065.d	1	Q61838	Q61838	59.2527	59.2527	0.000152512	9.85e-59	0.00440752	5.15e-56	184	31814.5	TEVNTNHVLIYIEK	Stripped Sequence	TRUE	0	TEVNTNHVLIYIEK	43	6	FALSE	_TEVNTN[+1]HVLIYIEK_	40.5319	FALSE	_TEVNTN[Deamidation (NQ)]HVLIYIEK_	_TEVNTN[Deamidation (NQ)]HVLIYIEK_	no group specified	LABEL_FREE	FALSE	NaN	5.08e-22	3.24e-19	25.0369	6	49.6855	0.17263	22.4455	0.000394268	0.00138623	3.24e-19	2.12e-06	FALSE	NaN	413.782	413.782	TRUE	FALSE	49.5391	3	_TEVNTN[+1]HVLIYIEK_	_TEVNTN[Deamidation (NQ)]HVLIYIEK_	558.63	558.628	413.782
QUANT 2.0 (SN Standard)	2	20221111-Mouse-Undep-Plasma-7A-2ug_1_1_5065	NA	20221111-Mouse-Undep-Plasma-7A-2ug_1_1_5065.d	1	Q61838	Q61838	59.2527	59.2527	0.000152512	9.85e-59	0.00440752	5.15e-56	184	31814.5	TEVNTNHVLIYIEK	Stripped Sequence	TRUE	0	TEVNTNHVLIYIEK	43	6	FALSE	_TEVN[+1]TNHVLIYIEK_	40.5427	FALSE	_TEVN[Deamidation (NQ)]TNHVLIYIEK_	_TEVN[Deamidation (NQ)]TNHVLIYIEK_	no group specified	LABEL_FREE	FALSE	NaN	1.89e-25	5.66e-24	25.0469	6	49.7085	0.156492	22.447	0.000259572	0.00103479	5.66e-24	2.5e-06	FALSE	NaN	401.025	401.025	FALSE	FALSE	51.9385	3	_TEVN[+1]TNHVLIYIEK_	_TEVN[Deamidation (NQ)]TNHVLIYIEK_	558.63	558.628	401.025
QUANT 2.0 (SN Standard)	2	20221111-Mouse-Undep-Plasma-7A-2ug_1_1_5065	NA	20221111-Mouse-Undep-Plasma-7A-2ug_1_1_5065.d	1	Q61838	Q61838	59.2527	59.2527	0.000152512	9.85e-59	0.00440752	5.15e-56	184	31814.5	TEVNTNHVLIYIEK	Stripped Sequence	TRUE	0	TEVNTNHVLIYIEK	43	6	FALSE	_TEVNTN[+1]HVLIYIEK_	40.5319	FALSE	_TEVNTN[Deamidation (NQ)]HVLIYIEK_	_TEVNTN[Deamidation (NQ)]HVLIYIEK_	no group specified	LABEL_FREE	FALSE	NaN	0.000273713	0.00639816	22.7442	5	41.6926	0.145647	22.4455	0.00292797	0.0138291	1.74e-15	0.000253807	FALSE	NaN	309.167	309.167	FALSE	FALSE	29.7086	2	_TEVNTN[+1]HVLIYIEK_	_TEVNTN[Deamidation (NQ)]HVLIYIEK_	837.441	837.44	309.167
QUANT 2.0 (SN Standard)	2	20221111-Mouse-Undep-Plasma-7A-2ug_1_1_5065	NA	20221111-Mouse-Undep-Plasma-7A-2ug_1_1_5065.d	1	Q61838	Q61838	59.2527	59.2527	0.000152512	9.85e-59	0.00440752	5.15e-56	184	31814.5	TEVNTNHVLIYIEK	Stripped Sequence	TRUE	0	TEVNTNHVLIYIEK	43	6	FALSE	_TEVN[+1]TN[+1]HVLIYIEK_	41.123	FALSE	_TEVN[Deamidation (NQ)]TN[Deamidation (NQ)]HVLIYIEK_	_TEVN[Deamidation (NQ)]TN[Deamidation (NQ)]HVLIYIEK_	no group specified	LABEL_FREE	FALSE	NaN	2.36e-12	0.00191128	22.7442	5	41.6926	0.145178	22.5672	0.0521295	0.476568	8.77e-06	0.00148975	FALSE	NaN	307.897	307.897	FALSE	FALSE	40.6598	2	_TEVN[+1]TN[+1]HVLIYIEK_	_TEVN[Deamidation (NQ)]TN[Deamidation (NQ)]HVLIYIEK_	837.933	837.932	307.897
QUANT 2.0 (SN Standard)	2	20221111-Mouse-Undep-Plasma-7A-2ug_1_1_5065	NA	20221111-Mouse-Undep-Plasma-7A-2ug_1_1_5065.d	1	Q61838	Q61838	59.2527	59.2527	0.000152512	9.85e-59	0.00440752	5.15e-56	184	31814.5	DLTFYYLIK	Stripped Sequence	TRUE	0	DLTFYYLIK	44	1	FALSE	_DLTFYYLIK_	98.7259	FALSE	_DLTFYYLIK_	_DLTFYYLIK_	no group specified	LABEL_FREE	FALSE	NaN	2.73e-14	3.95e-09	36.5437	5	95.0832	0.171852	37.3102	0.000241678	0.000937405	1.25e-28	1.89e-05	FALSE	NaN	17131.8	17131.8	TRUE	FALSE	42.6463	2	_DLTFYYLIK_	_DLTFYYLIK_	588.321	588.319	17131.8
QUANT 2.0 (SN Standard)	2	20221111-Mouse-Undep-Plasma-7A-2ug_1_1_5065	NA	20221111-Mouse-Undep-Plasma-7A-2ug_1_1_5065.d	1	Q61838	Q61838	59.2527	59.2527	0.000152512	9.85e-59	0.00440752	5.15e-56	184	31814.5	AESPVFVQTDK	Stripped Sequence	TRUE	0	AESPVFVQTDK	45	2	FALSE	_AESPVFVQTDK_	10.9462	FALSE	_AESPVFVQTDK_	_AESPVFVQTDK_	no group specified	LABEL_FREE	FALSE	NaN	7.21e-16	5.95e-11	14.6077	6	10.9912	0.163383	14.5934	0.000228182	0.00103479	9.7e-29	1.2e-05	FALSE	NaN	3171.35	3171.35	TRUE	FALSE	44.2074	2	_AESPVFVQTDK_	_AESPVFVQTDK_	610.812	610.81	3171.35
QUANT 2.0 (SN Standard)	2	20221111-Mouse-Undep-Plasma-7A-2ug_1_1_5065	NA	20221111-Mouse-Undep-Plasma-7A-2ug_1_1_5065.d	1	Q61838	Q61838	59.2527	59.2527	0.000152512	9.85e-59	0.00440752	5.15e-56	184	31814.5	AESPVFVQTDK	Stripped Sequence	TRUE	0	AESPVFVQTDK	45	2	FALSE	_AESPVFVQTDK_	10.9462	FALSE	_AESPVFVQTDK_	_AESPVFVQTDK_	no group specified	LABEL_FREE	FALSE	NaN	1.2e-12	0.00190437	14.5936	2	10.9469	0.0619478	14.5934	0.467084	0.868316	3.05e-05	0.462701	FALSE	NaN	20.606	20.606	TRUE	FALSE	40.9686	3	_AESPVFVQTDK_	_AESPVFVQTDK_	407.543	407.541	20.606
QUANT 2.0 (SN Standard)	2	20221111-Mouse-Undep-Plasma-7A-2ug_1_1_5065	NA	20221111-Mouse-Undep-Plasma-7A-2ug_1_1_5065.d	1	Q61838	Q61838	59.2527	59.2527	0.000152512	9.85e-59	0.00440752	5.15e-56	184	31814.5	YFPETWIWDLVPLDVSGDGELAVK	Stripped Sequence	TRUE	0	YFPETWIWDLVPLDVSGDGELAVK	46	2	FALSE	_YFPETWIWDLVPLDVSGDGELAVK_	165.516	FALSE	_YFPETWIWDLVPLDVSGDGELAVK_	_YFPETWIWDLVPLDVSGDGELAVK_	no group specified	LABEL_FREE	FALSE	NaN	3.75e-15	4.25e-10	46.0047	8	164.786	0.237419	46.0461	0.000425466	0.00274906	3.83e-30	1.2e-05	FALSE	NaN	1169.9	1169.9	TRUE	FALSE	43.5053	3	_YFPETWIWDLVPLDVSGDGELAVK_	_YFPETWIWDLVPLDVSGDGELAVK_	917.13	917.129	1169.9
QUANT 2.0 (SN Standard)	2	20221111-Mouse-Undep-Plasma-7A-2ug_1_1_5065	NA	20221111-Mouse-Undep-Plasma-7A-2ug_1_1_5065.d	1	Q61838	Q61838	59.2527	59.2527	0.000152512	9.85e-59	0.00440752	5.15e-56	184	31814.5	YFPETWIWDLVPLDVSGDGELAVK	Stripped Sequence	TRUE	0	YFPETWIWDLVPLDVSGDGELAVK	46	2	FALSE	_YFPETWIWDLVPLDVSGDGELAVK_	165.516	FALSE	_YFPETWIWDLVPLDVSGDGELAVK_	_YFPETWIWDLVPLDVSGDGELAVK_	no group specified	LABEL_FREE	FALSE	NaN	3.97e-18	7.19e-14	45.98	6	164.352	0.163044	46.0461	0.000203621	0.00097829	5.85e-28	1.22e-05	FALSE	NaN	66.8684	66.8684	TRUE	FALSE	46.3361	4	_YFPETWIWDLVPLDVSGDGELAVK_	_YFPETWIWDLVPLDVSGDGELAVK_	688.099	688.099	66.8684
QUANT 2.0 (SN Standard)	2	20221111-Mouse-Undep-Plasma-7A-2ug_1_1_5065	NA	20221111-Mouse-Undep-Plasma-7A-2ug_1_1_5065.d	1	Q61838	Q61838	59.2527	59.2527	0.000152512	9.85e-59	0.00440752	5.15e-56	184	31814.5	GGVDDEVTLSAYITIALLEMPLPVTHSAVR	Stripped Sequence	TRUE	0	GGVDDEVTLSAYITIALLEMPLPVTHSAVR	47	2	FALSE	_GGVDDEVTLSAYITIALLEMPLPVTHSAVR_	172.689	FALSE	_GGVDDEVTLSAYITIALLEMPLPVTHSAVR_	_GGVDDEVTLSAYITIALLEMPLPVTHSAVR_	no group specified	LABEL_FREE	FALSE	NaN	7.34e-29	8.64e-29	46.5511	4	172.235	0.131016	46.5868	0.000202504	0.000900233	8.64e-29	2.85e-08	FALSE	NaN	236.685	236.685	TRUE	FALSE	54.0969	3	_GGVDDEVTLSAYITIALLEMPLPVTHSAVR_	_GGVDDEVTLSAYITIALLEMPLPVTHSAVR_	1056.56	1056.56	236.685
QUANT 2.0 (SN Standard)	2	20221111-Mouse-Undep-Plasma-7A-2ug_1_1_5065	NA	20221111-Mouse-Undep-Plasma-7A-2ug_1_1_5065.d	1	Q61838	Q61838	59.2527	59.2527	0.000152512	9.85e-59	0.00440752	5.15e-56	184	31814.5	GGVDDEVTLSAYITIALLEMPLPVTHSAVR	Stripped Sequence	TRUE	0	GGVDDEVTLSAYITIALLEMPLPVTHSAVR	47	2	FALSE	_GGVDDEVTLSAYITIALLEMPLPVTHSAVR_	172.689	FALSE	_GGVDDEVTLSAYITIALLEMPLPVTHSAVR_	_GGVDDEVTLSAYITIALLEMPLPVTHSAVR_	no group specified	LABEL_FREE	FALSE	NaN	9.64e-16	8.47e-11	46.55	6	172.22	0.182316	46.5868	0.000246195	0.00138754	4.49e-30	9.8e-06	FALSE	NaN	365.016	365.016	TRUE	FALSE	44.0845	4	_GGVDDEVTLSAYITIALLEMPLPVTHSAVR_	_GGVDDEVTLSAYITIALLEMPLPVTHSAVR_	792.672	792.671	365.016
QUANT 2.0 (SN Standard)	2	20221111-Mouse-Undep-Plasma-7A-2ug_1_1_5065	NA	20221111-Mouse-Undep-Plasma-7A-2ug_1_1_5065.d	1	Q61838	Q61838	59.2527	59.2527	0.000152512	9.85e-59	0.00440752	5.15e-56	184	31814.5	MVSGFIPMKPSVK	Stripped Sequence	TRUE	1	MVSGFIPMKPSVK	49	5	FALSE	_MVSGFIPMKPSVK_	40.0361	FALSE	_MVSGFIPMKPSVK_	_MVSGFIPMKPSVK_	no group specified	LABEL_FREE	FALSE	NaN	2e-31	1.29e-32	22.0498	8	40.2325	0.230915	21.995	0.000202893	0.000952896	1.29e-32	8.71e-09	FALSE	NaN	27451.9	27451.9	TRUE	FALSE	55.6676	3	_MVSGFIPMKPSVK_	_MVSGFIPMKPSVK_	474.261	474.259	27451.9
QUANT 2.0 (SN Standard)	2	20221111-Mouse-Undep-Plasma-7A-2ug_1_1_5065	NA	20221111-Mouse-Undep-Plasma-7A-2ug_1_1_5065.d	1	Q61838	Q61838	59.2527	59.2527	0.000152512	9.85e-59	0.00440752	5.15e-56	184	31814.5	MVSGFIPMKPSVK	Stripped Sequence	TRUE	1	MVSGFIPMKPSVK	49	5	FALSE	_MVSGFIPMKPSVK_	40.0361	FALSE	_MVSGFIPMKPSVK_	_MVSGFIPMKPSVK_	no group specified	LABEL_FREE	FALSE	NaN	1.09e-23	1.6e-21	22.0574	9	40.2536	0.246387	21.995	0.000204708	0.000978426	1.8e-25	1.53e-07	FALSE	NaN	2680.08	2680.08	TRUE	FALSE	50.743	2	_MVSGFIPMKPSVK_	_MVSGFIPMKPSVK_	710.888	710.887	2680.08
QUANT 2.0 (SN Standard)	2	20221111-Mouse-Undep-Plasma-7A-2ug_1_1_5065	NA	20221111-Mouse-Undep-Plasma-7A-2ug_1_1_5065.d	1	Q61838	Q61838	59.2527	59.2527	0.000152512	9.85e-59	0.00440752	5.15e-56	184	31814.5	MVSGFIPMKPSVK	Stripped Sequence	TRUE	1	MVSGFIPMKPSVK	49	5	FALSE	_M[+16]VSGFIPMKPSVK_	30.319	FALSE	_M[Oxidation (M)]VSGFIPMKPSVK_	_M[Oxidation (M)]VSGFIPMKPSVK_	no group specified	LABEL_FREE	FALSE	NaN	0.00574029	0.00965418	19.8127	4	30.6799	0.123652	19.7326	0.00199125	0.00965418	3.15e-22	0.000150582	FALSE	NaN	91.4583	91.4583	TRUE	FALSE	26.6141	3	_M[+16]VSGFIPMKPSVK_	_M[Oxidation (M)]VSGFIPMKPSVK_	479.593	479.591	91.4583
QUANT 2.0 (SN Standard)	2	20221111-Mouse-Undep-Plasma-7A-2ug_1_1_5065	NA	20221111-Mouse-Undep-Plasma-7A-2ug_1_1_5065.d	1	Q61838	Q61838	59.2527	59.2527	0.000152512	9.85e-59	0.00440752	5.15e-56	184	31814.5	MVSGFIPMKPSVK	Stripped Sequence	TRUE	1	MVSGFIPMKPSVK	49	5	FALSE	_MVSGFIPM[+16]KPSVK_	24.766	FALSE	_MVSGFIPM[Oxidation (M)]KPSVK_	_MVSGFIPM[Oxidation (M)]KPSVK_	no group specified	LABEL_FREE	FALSE	NaN	4.1e-28	1.02e-27	18.3853	11	25.4	0.316309	18.1897	0.0217616	0.139063	1.02e-27	0.000181138	FALSE	NaN	201.511	201.511	FALSE	FALSE	53.6352	3	_MVSGFIPM[+16]KPSVK_	_MVSGFIPM[Oxidation (M)]KPSVK_	479.593	479.591	201.511
QUANT 2.0 (SN Standard)	2	20221111-Mouse-Undep-Plasma-7A-2ug_1_1_5065	NA	20221111-Mouse-Undep-Plasma-7A-2ug_1_1_5065.d	1	Q61838	Q61838	59.2527	59.2527	0.000152512	9.85e-59	0.00440752	5.15e-56	184	31814.5	MVSGFIPMKPSVK	Stripped Sequence	TRUE	1	MVSGFIPMKPSVK	49	5	FALSE	_M[+16]VSGFIPMKPSVK_	30.319	FALSE	_M[Oxidation (M)]VSGFIPMKPSVK_	_M[Oxidation (M)]VSGFIPMKPSVK_	no group specified	LABEL_FREE	FALSE	NaN	0.00396216	0.00920778	19.8386	3	30.7644	0.111725	19.7326	0.0377381	0.29376	5.22e-15	0.00440196	FALSE	NaN	3.27313	3.27313	FALSE	FALSE	27.0569	2	_M[+16]VSGFIPMKPSVK_	_M[Oxidation (M)]VSGFIPMKPSVK_	718.886	718.885	3.27313
QUANT 2.0 (SN Standard)	2	20221111-Mouse-Undep-Plasma-7A-2ug_1_1_5065	NA	20221111-Mouse-Undep-Plasma-7A-2ug_1_1_5065.d	1	Q61838	Q61838	59.2527	59.2527	0.000152512	9.85e-59	0.00440752	5.15e-56	184	31814.5	YNILPVADGK	Stripped Sequence	TRUE	0	YNILPVADGK	50	1	FALSE	_YNILPVADGK_	40.28	FALSE	_YNILPVADGK_	_YNILPVADGK_	no group specified	LABEL_FREE	FALSE	NaN	2.25e-36	3.14e-40	21.7235	6	39.0114	0.17461	22.0674	0.000210166	0.00103482	3.14e-40	6.07e-07	FALSE	NaN	41129.2	41129.2	TRUE	FALSE	58.7395	2	_YNILPVADGK_	_YNILPVADGK_	545.301	545.299	41129.2
QUANT 2.0 (SN Standard)	2	20221111-Mouse-Undep-Plasma-7A-2ug_1_1_5065	NA	20221111-Mouse-Undep-Plasma-7A-2ug_1_1_5065.d	1	Q61838	Q61838	59.2527	59.2527	0.000152512	9.85e-59	0.00440752	5.15e-56	184	31814.5	AMGVPMMGLDYSDEINQVVEVR	Stripped Sequence	TRUE	0	AMGVPMMGLDYSDEINQVVEVR	51	7	FALSE	_AMGVPMMGLDYSDEINQVVEVR_	109.182	FALSE	_AMGVPMMGLDYSDEINQVVEVR_	_AMGVPMMGLDYSDEINQVVEVR_	no group specified	LABEL_FREE	FALSE	NaN	1.81e-26	2.15e-25	39.6315	6	108.987	0.170914	39.6697	0.000116526	0.000467787	6.57e-30	1.34e-06	FALSE	NaN	12571.8	12571.8	TRUE	FALSE	52.5994	3	_AMGVPMMGLDYSDEINQVVEVR_	_AMGVPMMGLDYSDEINQVVEVR_	818.388	818.388	12571.8
QUANT 2.0 (SN Standard)	2	20221111-Mouse-Undep-Plasma-7A-2ug_1_1_5065	NA	20221111-Mouse-Undep-Plasma-7A-2ug_1_1_5065.d	1	Q61838	Q61838	59.2527	59.2527	0.000152512	9.85e-59	0.00440752	5.15e-56	184	31814.5	AMGVPMMGLDYSDEINQVVEVR	Stripped Sequence	TRUE	0	AMGVPMMGLDYSDEINQVVEVR	51	7	FALSE	_AMGVPMMGLDYSDEIN[+1]Q[+1]VVEVR_	112.022	FALSE	_AMGVPMMGLDYSDEIN[Deamidation (NQ)]Q[Deamidation (NQ)]VVEVR_	_AMGVPMMGLDYSDEIN[Deamidation (NQ)]Q[Deamidation (NQ)]VVEVR_	no group specified	LABEL_FREE	FALSE	NaN	2.02e-11	0.00193352	39.6215	6	109.661	0.169304	40.0484	0.00404026	0.00836631	0.00193352	0.00323321	FALSE	NaN	7273.99	7273.99	TRUE	FALSE	39.6649	3	_AMGVPMMGLDYSDEIN[+1]Q[+1]VVEVR_	_AMGVPMMGLDYSDEIN[Deamidation (NQ)]Q[Deamidation (NQ)]VVEVR_	819.044	819.044	7273.99
QUANT 2.0 (SN Standard)	2	20221111-Mouse-Undep-Plasma-7A-2ug_1_1_5065	NA	20221111-Mouse-Undep-Plasma-7A-2ug_1_1_5065.d	1	Q61838	Q61838	59.2527	59.2527	0.000152512	9.85e-59	0.00440752	5.15e-56	184	31814.5	AMGVPMMGLDYSDEINQVVEVR	Stripped Sequence	TRUE	0	AMGVPMMGLDYSDEINQVVEVR	51	7	FALSE	_AMGVPMMGLDYSDEIN[+1]QVVEVR_	105.579	FALSE	_AMGVPMMGLDYSDEIN[Deamidation (NQ)]QVVEVR_	_AMGVPMMGLDYSDEIN[Deamidation (NQ)]QVVEVR_	no group specified	LABEL_FREE	FALSE	NaN	5.42e-12	0.00191982	39.6265	6	109.694	0.170109	38.9207	0.00130118	0.00878381	9.52e-21	0.000150265	FALSE	NaN	5681.27	5681.27	TRUE	FALSE	40.2778	3	_AMGVPMMGLDYSDEIN[+1]QVVEVR_	_AMGVPMMGLDYSDEIN[Deamidation (NQ)]QVVEVR_	818.716	818.716	5681.27
QUANT 2.0 (SN Standard)	2	20221111-Mouse-Undep-Plasma-7A-2ug_1_1_5065	NA	20221111-Mouse-Undep-Plasma-7A-2ug_1_1_5065.d	1	Q61838	Q61838	59.2527	59.2527	0.000152512	9.85e-59	0.00440752	5.15e-56	184	31814.5	AMGVPMMGLDYSDEINQVVEVR	Stripped Sequence	TRUE	0	AMGVPMMGLDYSDEINQVVEVR	51	7	FALSE	_AMGVPMMGLDYSDEINQVVEVR_	109.182	FALSE	_AMGVPMMGLDYSDEINQVVEVR_	_AMGVPMMGLDYSDEINQVVEVR_	no group specified	LABEL_FREE	FALSE	NaN	8.1e-12	0.00192397	39.6256	6	108.957	0.166214	39.6697	0.000364322	0.00192397	5.69e-30	1.2e-05	FALSE	NaN	736.405	736.405	FALSE	FALSE	40.0919	4	_AMGVPMMGLDYSDEINQVVEVR_	_AMGVPMMGLDYSDEINQVVEVR_	614.043	614.042	736.405
QUANT 2.0 (SN Standard)	2	20221111-Mouse-Undep-Plasma-7A-2ug_1_1_5065	NA	20221111-Mouse-Undep-Plasma-7A-2ug_1_1_5065.d	1	Q61838	Q61838	59.2527	59.2527	0.000152512	9.85e-59	0.00440752	5.15e-56	184	31814.5	AMGVPMMGLDYSDEINQVVEVR	Stripped Sequence	TRUE	0	AMGVPMMGLDYSDEINQVVEVR	51	7	FALSE	_AMGVPMM[+16]GLDYSDEINQVVEVR_	94.9314	FALSE	_AMGVPMM[Oxidation (M)]GLDYSDEINQVVEVR_	_AMGVPMM[Oxidation (M)]GLDYSDEINQVVEVR_	no group specified	LABEL_FREE	FALSE	NaN	5.74e-20	2.2e-16	37.3477	6	98.9175	0.158894	36.4281	0.000136855	0.000752324	5.85e-28	9.61e-06	FALSE	NaN	75.7464	75.7464	FALSE	FALSE	47.9293	3	_AMGVPMM[+16]GLDYSDEINQVVEVR_	_AMGVPMM[Oxidation (M)]GLDYSDEINQVVEVR_	823.72	823.719	75.7464
QUANT 2.0 (SN Standard)	2	20221111-Mouse-Undep-Plasma-7A-2ug_1_1_5065	NA	20221111-Mouse-Undep-Plasma-7A-2ug_1_1_5065.d	1	Q61838	Q61838	59.2527	59.2527	0.000152512	9.85e-59	0.00440752	5.15e-56	184	31814.5	AMGVPMMGLDYSDEINQVVEVR	Stripped Sequence	TRUE	0	AMGVPMMGLDYSDEINQVVEVR	51	7	FALSE	_AMGVPM[+16]MGLDYSDEINQVVEVR_	97.2349	FALSE	_AMGVPM[Oxidation (M)]MGLDYSDEINQVVEVR_	_AMGVPM[Oxidation (M)]MGLDYSDEINQVVEVR_	no group specified	LABEL_FREE	FALSE	NaN	0.000471082	0.00681533	37.3527	6	98.9431	0.162571	37.1435	0.00146748	0.00681533	1.82e-29	0.000129337	FALSE	NaN	84.1767	84.1767	FALSE	FALSE	29.2327	3	_AMGVPM[+16]MGLDYSDEINQVVEVR_	_AMGVPM[Oxidation (M)]MGLDYSDEINQVVEVR_	823.72	823.719	84.1767
QUANT 2.0 (SN Standard)	2	20221111-Mouse-Undep-Plasma-7A-2ug_1_1_5065	NA	20221111-Mouse-Undep-Plasma-7A-2ug_1_1_5065.d	1	Q61838	Q61838	59.2527	59.2527	0.000152512	9.85e-59	0.00440752	5.15e-56	184	31814.5	AMGVPMMGLDYSDEINQVVEVR	Stripped Sequence	TRUE	0	AMGVPMMGLDYSDEINQVVEVR	51	7	FALSE	_AM[+16]GVPMMGLDYSDEINQVVEVR_	97.4115	FALSE	_AM[Oxidation (M)]GVPMMGLDYSDEINQVVEVR_	_AM[Oxidation (M)]GVPMMGLDYSDEINQVVEVR_	no group specified	LABEL_FREE	FALSE	NaN	2.27e-05	0.00533087	37.3577	5	98.9687	0.161278	37.1589	0.00119573	0.00533087	3.49e-25	1.7e-05	FALSE	NaN	91.2501	91.2501	FALSE	FALSE	31.6563	3	_AM[+16]GVPMMGLDYSDEINQVVEVR_	_AM[Oxidation (M)]GVPMMGLDYSDEINQVVEVR_	823.72	823.719	91.2501
QUANT 2.0 (SN Standard)	2	20221111-Mouse-Undep-Plasma-7A-2ug_1_1_5065	NA	20221111-Mouse-Undep-Plasma-7A-2ug_1_1_5065.d	1	Q61838	Q61838	59.2527	59.2527	0.000152512	9.85e-59	0.00440752	5.15e-56	184	31814.5	AESPVFVQTDKPIYKPGQIVK	Stripped Sequence	TRUE	2	AESPVFVQTDKPIYKPGQIVK	52	3	FALSE	_AESPVFVQTDKPIYKPGQIVK_	38.8234	FALSE	_AESPVFVQTDKPIYKPGQIVK_	_AESPVFVQTDKPIYKPGQIVK_	no group specified	LABEL_FREE	FALSE	NaN	1.28e-31	6.43e-33	22.3741	14	41.161	0.412292	21.6757	0.000220973	0.0010348	6.43e-33	2.38e-07	FALSE	NaN	20444.3	20444.3	TRUE	FALSE	55.787	4	_AESPVFVQTDKPIYKPGQIVK_	_AESPVFVQTDKPIYKPGQIVK_	586.828	586.827	20444.3
QUANT 2.0 (SN Standard)	2	20221111-Mouse-Undep-Plasma-7A-2ug_1_1_5065	NA	20221111-Mouse-Undep-Plasma-7A-2ug_1_1_5065.d	1	Q61838	Q61838	59.2527	59.2527	0.000152512	9.85e-59	0.00440752	5.15e-56	184	31814.5	AESPVFVQTDKPIYKPGQIVK	Stripped Sequence	TRUE	2	AESPVFVQTDKPIYKPGQIVK	52	3	FALSE	_AESPVFVQTDKPIYKPGQIVK_	38.8234	FALSE	_AESPVFVQTDKPIYKPGQIVK_	_AESPVFVQTDKPIYKPGQIVK_	no group specified	LABEL_FREE	FALSE	NaN	2.73e-18	4.33e-14	22.3382	13	41.0465	0.389519	21.6757	0.000223319	0.00103481	4.48e-18	5.73e-06	FALSE	NaN	2197.36	2197.36	TRUE	FALSE	46.4828	3	_AESPVFVQTDKPIYKPGQIVK_	_AESPVFVQTDKPIYKPGQIVK_	782.102	782.101	2197.36
QUANT 2.0 (SN Standard)	2	20221111-Mouse-Undep-Plasma-7A-2ug_1_1_5065	NA	20221111-Mouse-Undep-Plasma-7A-2ug_1_1_5065.d	1	Q61838	Q61838	59.2527	59.2527	0.000152512	9.85e-59	0.00440752	5.15e-56	184	31814.5	AESPVFVQTDKPIYKPGQIVK	Stripped Sequence	TRUE	2	AESPVFVQTDKPIYKPGQIVK	52	3	FALSE	_AESPVFVQ[+1]TDKPIYKPGQIVK_	33.9767	FALSE	_AESPVFVQ[Deamidation (NQ)]TDKPIYKPGQIVK_	_AESPVFVQ[Deamidation (NQ)]TDKPIYKPGQIVK_	no group specified	LABEL_FREE	FALSE	NaN	1.77e-11	0.00193215	22.3632	6	40.1171	0.182224	20.8345	0.0175854	0.0891483	2.58e-06	0.00193215	FALSE	NaN	74.9466	74.9466	TRUE	FALSE	39.7259	3	_AESPVFVQ[+1]TDKPIYKPGQIVK_	_AESPVFVQ[Deamidation (NQ)]TDKPIYKPGQIVK_	782.43	782.429	74.9466
QUANT 2.0 (SN Standard)	2	20221111-Mouse-Undep-Plasma-7A-2ug_1_1_5065	NA	20221111-Mouse-Undep-Plasma-7A-2ug_1_1_5065.d	1	Q61838	Q61838	59.2527	59.2527	0.000152512	9.85e-59	0.00440752	5.15e-56	184	31814.5	SELLESLNK	Stripped Sequence	TRUE	0	SELLESLNK	53	1	FALSE	_SELLESLNK_	25.7141	FALSE	_SELLESLNK_	_SELLESLNK_	no group specified	LABEL_FREE	FALSE	NaN	2.09e-36	3.08e-40	18.2719	6	25.102	0.17078	18.586	0.000209939	0.00103478	3.08e-40	1.48e-08	FALSE	NaN	25403.8	25403.8	TRUE	FALSE	58.7599	2	_SELLESLNK_	_SELLESLNK_	516.782	516.78	25403.8
QUANT 2.0 (SN Standard)	2	20221111-Mouse-Undep-Plasma-7A-2ug_1_1_5065	NA	20221111-Mouse-Undep-Plasma-7A-2ug_1_1_5065.d	1	Q61838	Q61838	59.2527	59.2527	0.000152512	9.85e-59	0.00440752	5.15e-56	184	31814.5	TVSWAVTPK	Stripped Sequence	TRUE	0	TVSWAVTPK	54	1	FALSE	_TVSWAVTPK_	21.153	FALSE	_TVSWAVTPK_	_TVSWAVTPK_	no group specified	LABEL_FREE	FALSE	NaN	7.7e-36	1.44e-39	16.9729	6	19.8895	0.184721	17.2916	0.000109526	0.000467787	1.44e-39	1.44e-08	FALSE	NaN	32401.9	32401.9	TRUE	FALSE	58.4022	2	_TVSWAVTPK_	_TVSWAVTPK_	494.777	494.775	32401.9
QUANT 2.0 (SN Standard)	2	20221111-Mouse-Undep-Plasma-7A-2ug_1_1_5065	NA	20221111-Mouse-Undep-Plasma-7A-2ug_1_1_5065.d	1	Q61838	Q61838	59.2527	59.2527	0.000152512	9.85e-59	0.00440752	5.15e-56	184	31814.5	THITNAFNWLSMK	Stripped Sequence	TRUE	0	THITNAFNWLSMK	55	4	FALSE	_THITNAFNWLSMK_	66.4204	FALSE	_THITNAFNWLSMK_	_THITNAFNWLSMK_	no group specified	LABEL_FREE	FALSE	NaN	1.19e-34	1.02e-37	29.4111	5	66.3556	0.160376	29.4233	0.000156201	0.000467787	1.02e-37	1.2e-05	FALSE	NaN	18002.7	18002.7	TRUE	FALSE	57.657	3	_THITNAFNWLSMK_	_THITNAFNWLSMK_	521.598	521.596	18002.7
QUANT 2.0 (SN Standard)	2	20221111-Mouse-Undep-Plasma-7A-2ug_1_1_5065	NA	20221111-Mouse-Undep-Plasma-7A-2ug_1_1_5065.d	1	Q61838	Q61838	59.2527	59.2527	0.000152512	9.85e-59	0.00440752	5.15e-56	184	31814.5	THITNAFNWLSMK	Stripped Sequence	TRUE	0	THITNAFNWLSMK	55	4	FALSE	_THITNAFNWLSMK_	66.4204	FALSE	_THITNAFNWLSMK_	_THITNAFNWLSMK_	no group specified	LABEL_FREE	FALSE	NaN	2.7e-36	3.23e-40	29.4205	6	66.4055	0.182442	29.4233	0.00011894	0.000467787	3.23e-40	7.88e-07	FALSE	NaN	1197.37	1197.37	TRUE	FALSE	58.6897	2	_THITNAFNWLSMK_	_THITNAFNWLSMK_	781.893	781.892	1197.37
QUANT 2.0 (SN Standard)	2	20221111-Mouse-Undep-Plasma-7A-2ug_1_1_5065	NA	20221111-Mouse-Undep-Plasma-7A-2ug_1_1_5065.d	1	Q61838	Q61838	59.2527	59.2527	0.000152512	9.85e-59	0.00440752	5.15e-56	184	31814.5	THITNAFNWLSMK	Stripped Sequence	TRUE	0	THITNAFNWLSMK	55	4	FALSE	_THITN[+1]AFN[+1]WLSMK_	69.7981	FALSE	_THITN[Deamidation (NQ)]AFN[Deamidation (NQ)]WLSMK_	_THITN[Deamidation (NQ)]AFN[Deamidation (NQ)]WLSMK_	no group specified	LABEL_FREE	FALSE	NaN	0.0073998	0.00995549	32.7769	6	80.1569	0.178566	30.5001	0.00233657	0.00997175	1.5e-11	0.000406677	FALSE	NaN	407.231	407.231	TRUE	FALSE	26.2978	3	_THITN[+1]AFN[+1]WLSMK_	_THITN[Deamidation (NQ)]AFN[Deamidation (NQ)]WLSMK_	522.254	522.252	407.231
QUANT 2.0 (SN Standard)	2	20221111-Mouse-Undep-Plasma-7A-2ug_1_1_5065	NA	20221111-Mouse-Undep-Plasma-7A-2ug_1_1_5065.d	1	Q61838	Q61838	59.2527	59.2527	0.000152512	9.85e-59	0.00440752	5.15e-56	184	31814.5	THITNAFNWLSMK	Stripped Sequence	TRUE	0	THITNAFNWLSMK	55	4	FALSE	_THITNAFNWLSM[+16]K_	55.9327	FALSE	_THITNAFNWLSM[Oxidation (M)]K_	_THITNAFNWLSM[Oxidation (M)]K_	no group specified	LABEL_FREE	FALSE	NaN	2.75e-07	0.00322174	26.092	9	55.0019	0.290998	26.3708	0.121893	0.63687	5.68e-24	0.000475431	FALSE	NaN	296.4	296.4	FALSE	FALSE	34.6097	3	_THITNAFNWLSM[+16]K_	_THITNAFNWLSM[Oxidation (M)]K_	526.929	526.928	296.4
QUANT 2.0 (SN Standard)	2	20221111-Mouse-Undep-Plasma-7A-2ug_1_1_5065	NA	20221111-Mouse-Undep-Plasma-7A-2ug_1_1_5065.d	1	Q61838	Q61838	59.2527	59.2527	0.000152512	9.85e-59	0.00440752	5.15e-56	184	31814.5	HSLGDNDAHSIFQSVGINIFTNSK	Stripped Sequence	TRUE	0	HSLGDNDAHSIFQSVGINIFTNSK	56	5	FALSE	_HSLGDNDAHSIFQSVGINIFTNSK_	85.3531	FALSE	_HSLGDNDAHSIFQSVGINIFTNSK_	_HSLGDNDAHSIFQSVGINIFTNSK_	no group specified	LABEL_FREE	FALSE	NaN	2.53e-33	1.37e-35	34.3603	12	86.7654	0.361584	33.8646	0.000143218	0.000467787	1.37e-35	1.84e-05	FALSE	NaN	12641.5	12641.5	TRUE	FALSE	56.8331	4	_HSLGDNDAHSIFQSVGINIFTNSK_	_HSLGDNDAHSIFQSVGINIFTNSK_	651.073	651.071	12641.5
QUANT 2.0 (SN Standard)	2	20221111-Mouse-Undep-Plasma-7A-2ug_1_1_5065	NA	20221111-Mouse-Undep-Plasma-7A-2ug_1_1_5065.d	1	Q61838	Q61838	59.2527	59.2527	0.000152512	9.85e-59	0.00440752	5.15e-56	184	31814.5	HSLGDNDAHSIFQSVGINIFTNSK	Stripped Sequence	TRUE	0	HSLGDNDAHSIFQSVGINIFTNSK	56	5	FALSE	_HSLGDNDAHSIFQSVGINIFTN[+1]SK_	85.8614	FALSE	_HSLGDNDAHSIFQSVGINIFTN[Deamidation (NQ)]SK_	_HSLGDNDAHSIFQSVGINIFTN[Deamidation (NQ)]SK_	no group specified	LABEL_FREE	FALSE	NaN	8.57e-20	3.81e-16	34.8411	10	84.3302	0.283535	35.0359	0.000244145	0.00103486	5.06e-22	2.49e-07	FALSE	NaN	263.826	263.826	TRUE	FALSE	47.7852	4	_HSLGDNDAHSIFQSVGINIFTN[+1]SK_	_HSLGDNDAHSIFQSVGINIFTN[Deamidation (NQ)]SK_	651.319	651.317	263.826
QUANT 2.0 (SN Standard)	2	20221111-Mouse-Undep-Plasma-7A-2ug_1_1_5065	NA	20221111-Mouse-Undep-Plasma-7A-2ug_1_1_5065.d	1	Q61838	Q61838	59.2527	59.2527	0.000152512	9.85e-59	0.00440752	5.15e-56	184	31814.5	HSLGDNDAHSIFQSVGINIFTNSK	Stripped Sequence	TRUE	0	HSLGDNDAHSIFQSVGINIFTNSK	56	5	FALSE	_HSLGDN[+1]DAHSIFQSVGIN[+1]IFTNSK_	88.9118	FALSE	_HSLGDN[Deamidation (NQ)]DAHSIFQSVGIN[Deamidation (NQ)]IFTNSK_	_HSLGDN[Deamidation (NQ)]DAHSIFQSVGIN[Deamidation (NQ)]IFTNSK_	no group specified	LABEL_FREE	FALSE	NaN	1.07e-19	5.16e-16	35.7476	6	91.1929	0.180248	35.387	0.000521042	0.00174904	5.16e-16	0.000408013	FALSE	NaN	212.049	212.049	TRUE	FALSE	47.7052	4	_HSLGDN[+1]DAHSIFQSVGIN[+1]IFTNSK_	_HSLGDN[Deamidation (NQ)]DAHSIFQSVGIN[Deamidation (NQ)]IFTNSK_	651.565	651.563	212.049
QUANT 2.0 (SN Standard)	2	20221111-Mouse-Undep-Plasma-7A-2ug_1_1_5065	NA	20221111-Mouse-Undep-Plasma-7A-2ug_1_1_5065.d	1	Q61838	Q61838	59.2527	59.2527	0.000152512	9.85e-59	0.00440752	5.15e-56	184	31814.5	HSLGDNDAHSIFQSVGINIFTNSK	Stripped Sequence	TRUE	0	HSLGDNDAHSIFQSVGINIFTNSK	56	5	FALSE	_HSLGDNDAHSIFQSVGINIFTNSK_	85.3531	FALSE	_HSLGDNDAHSIFQSVGINIFTNSK_	_HSLGDNDAHSIFQSVGINIFTNSK_	no group specified	LABEL_FREE	FALSE	NaN	2.83e-20	8.31e-17	34.2996	4	86.6459	0.125591	33.8646	0.000573192	0.00148789	7.62e-25	0.000146914	FALSE	NaN	18.3174	18.3174	FALSE	FALSE	48.1802	5	_HSLGDNDAHSIFQSVGINIFTNSK_	_HSLGDNDAHSIFQSVGINIFTNSK_	521.06	521.057	18.3174
QUANT 2.0 (SN Standard)	2	20221111-Mouse-Undep-Plasma-7A-2ug_1_1_5065	NA	20221111-Mouse-Undep-Plasma-7A-2ug_1_1_5065.d	1	Q61838	Q61838	59.2527	59.2527	0.000152512	9.85e-59	0.00440752	5.15e-56	184	31814.5	HSLGDNDAHSIFQSVGINIFTNSK	Stripped Sequence	TRUE	0	HSLGDNDAHSIFQSVGINIFTNSK	56	5	FALSE	_HSLGDNDAHSIFQSVGIN[+1]IFTNSK_	83.3296	FALSE	_HSLGDNDAHSIFQSVGIN[Deamidation (NQ)]IFTNSK_	_HSLGDNDAHSIFQSVGIN[Deamidation (NQ)]IFTNSK_	no group specified	LABEL_FREE	FALSE	NaN	0.00699801	0.00988591	34.3611	7	83.7743	0.209023	34.1634	0.00745477	0.060701	2.31e-11	0.000719978	FALSE	NaN	99.367	99.367	FALSE	FALSE	26.3683	3	_HSLGDNDAHSIFQSVGIN[+1]IFTNSK_	_HSLGDNDAHSIFQSVGIN[Deamidation (NQ)]IFTNSK_	868.089	868.088	99.367
QUANT 2.0 (SN Standard)	2	20221111-Mouse-Undep-Plasma-7A-2ug_1_1_5065	NA	20221111-Mouse-Undep-Plasma-7A-2ug_1_1_5065.d	1	Q61838	Q61838	59.2527	59.2527	0.000152512	9.85e-59	0.00440752	5.15e-56	184	31814.5	ATVLNYMSHCIQIR	Stripped Sequence	TRUE	0	ATVLNYMSHCIQIR	57	3	FALSE	_ATVLNYMSHC[+57]IQIR_	56.9194	FALSE	_ATVLNYMSHC[Carbamidomethyl (C)]IQIR_	_ATVLNYMSHC[Carbamidomethyl (C)]IQIR_	no group specified	LABEL_FREE	FALSE	NaN	4.24e-18	7.86e-14	26.7649	7	57.424	0.21756	26.5932	0.000151032	0.000467787	3.83e-30	3.85e-06	FALSE	NaN	6291.39	6291.39	TRUE	FALSE	46.3099	3	_ATVLNYMSHC[+57]IQIR_	_ATVLNYMSHC[Carbamidomethyl (C)]IQIR_	569.289	569.287	6291.39
QUANT 2.0 (SN Standard)	2	20221111-Mouse-Undep-Plasma-7A-2ug_1_1_5065	NA	20221111-Mouse-Undep-Plasma-7A-2ug_1_1_5065.d	1	Q61838	Q61838	59.2527	59.2527	0.000152512	9.85e-59	0.00440752	5.15e-56	184	31814.5	ATVLNYMSHCIQIR	Stripped Sequence	TRUE	0	ATVLNYMSHCIQIR	57	3	FALSE	_ATVLN[+1]YMSHC[+57]IQIR_	56.6476	FALSE	_ATVLN[Deamidation (NQ)]YMSHC[Carbamidomethyl (C)]IQIR_	_ATVLN[Deamidation (NQ)]YMSHC[Carbamidomethyl (C)]IQIR_	no group specified	LABEL_FREE	FALSE	NaN	4.13e-19	3.31e-15	26.7799	6	57.4843	0.187271	26.5559	0.00064366	0.00230784	3.31e-15	0.00038654	FALSE	NaN	777.275	777.275	TRUE	FALSE	47.2058	3	_ATVLN[+1]YMSHC[+57]IQIR_	_ATVLN[Deamidation (NQ)]YMSHC[Carbamidomethyl (C)]IQIR_	569.617	569.615	777.275
QUANT 2.0 (SN Standard)	2	20221111-Mouse-Undep-Plasma-7A-2ug_1_1_5065	NA	20221111-Mouse-Undep-Plasma-7A-2ug_1_1_5065.d	1	Q61838	Q61838	59.2527	59.2527	0.000152512	9.85e-59	0.00440752	5.15e-56	184	31814.5	ATVLNYMSHCIQIR	Stripped Sequence	TRUE	0	ATVLNYMSHCIQIR	57	3	FALSE	_ATVLNYMSHC[+57]IQIR_	56.9194	FALSE	_ATVLNYMSHC[Carbamidomethyl (C)]IQIR_	_ATVLNYMSHC[Carbamidomethyl (C)]IQIR_	no group specified	LABEL_FREE	FALSE	NaN	2.37e-18	3.58e-14	26.7936	5	57.5109	0.124407	26.5932	0.000258229	0.000993806	4.11e-24	2.9e-08	FALSE	NaN	55.2498	55.2498	TRUE	FALSE	46.5381	4	_ATVLNYMSHC[+57]IQIR_	_ATVLNYMSHC[Carbamidomethyl (C)]IQIR_	427.218	427.216	55.2498
QUANT 2.0 (SN Standard)	2	20221111-Mouse-Undep-Plasma-7A-2ug_1_1_5065	NA	20221111-Mouse-Undep-Plasma-7A-2ug_1_1_5065.d	1	Q61838	Q61838	59.2527	59.2527	0.000152512	9.85e-59	0.00440752	5.15e-56	184	31814.5	NALFCLETAWASISQSQESHVYTK	Stripped Sequence	TRUE	0	NALFCLETAWASISQSQESHVYTK	58	3	FALSE	_NALFC[+57]LETAWASISQSQESHVYTK_	106.773	FALSE	_NALFC[Carbamidomethyl (C)]LETAWASISQSQESHVYTK_	_NALFC[Carbamidomethyl (C)]LETAWASISQSQESHVYTK_	no group specified	LABEL_FREE	FALSE	NaN	1.31e-09	0.00197928	39.3054	14	106.644	0.427357	39.3196	0.000601867	0.00197928	3.61e-20	0.000138073	FALSE	NaN	5532.79	5532.79	TRUE	FALSE	37.6178	4	_NALFC[+57]LETAWASISQSQESHVYTK_	_NALFC[Carbamidomethyl (C)]LETAWASISQSQESHVYTK_	693.334	693.333	5532.79
QUANT 2.0 (SN Standard)	2	20221111-Mouse-Undep-Plasma-7A-2ug_1_1_5065	NA	20221111-Mouse-Undep-Plasma-7A-2ug_1_1_5065.d	1	Q61838	Q61838	59.2527	59.2527	0.000152512	9.85e-59	0.00440752	5.15e-56	184	31814.5	NALFCLETAWASISQSQESHVYTK	Stripped Sequence	TRUE	0	NALFCLETAWASISQSQESHVYTK	58	3	FALSE	_NALFC[+57]LETAWASISQSQESHVYTK_	106.773	FALSE	_NALFC[Carbamidomethyl (C)]LETAWASISQSQESHVYTK_	_NALFC[Carbamidomethyl (C)]LETAWASISQSQESHVYTK_	no group specified	LABEL_FREE	FALSE	NaN	3.81e-31	3.46e-32	39.273	15	106.406	0.44492	39.3196	0.000214497	0.00103479	3.46e-32	1.44e-06	FALSE	NaN	3915.98	3915.98	TRUE	FALSE	55.4962	3	_NALFC[+57]LETAWASISQSQESHVYTK_	_NALFC[Carbamidomethyl (C)]LETAWASISQSQESHVYTK_	924.11	924.108	3915.98
QUANT 2.0 (SN Standard)	2	20221111-Mouse-Undep-Plasma-7A-2ug_1_1_5065	NA	20221111-Mouse-Undep-Plasma-7A-2ug_1_1_5065.d	1	Q61838	Q61838	59.2527	59.2527	0.000152512	9.85e-59	0.00440752	5.15e-56	184	31814.5	NALFCLETAWASISQSQESHVYTK	Stripped Sequence	TRUE	0	NALFCLETAWASISQSQESHVYTK	58	3	FALSE	_N[+1]ALFC[+57]LETAWASISQSQESHVYTK_	113.592	FALSE	_N[Deamidation (NQ)]ALFC[Carbamidomethyl (C)]LETAWASISQSQESHVYTK_	_N[Deamidation (NQ)]ALFC[Carbamidomethyl (C)]LETAWASISQSQESHVYTK_	no group specified	LABEL_FREE	FALSE	NaN	4e-15	4.58e-10	39.298	14	107.555	0.412445	40.263	0.00121803	0.00504005	4.58e-10	0.000443286	FALSE	NaN	1678.47	1678.47	TRUE	FALSE	43.4774	3	_N[+1]ALFC[+57]LETAWASISQSQESHVYTK_	_N[Deamidation (NQ)]ALFC[Carbamidomethyl (C)]LETAWASISQSQESHVYTK_	924.438	924.436	1678.47
QUANT 2.0 (SN Standard)	2	20221111-Mouse-Undep-Plasma-7A-2ug_1_1_5065	NA	20221111-Mouse-Undep-Plasma-7A-2ug_1_1_5065.d	1	Q61838	Q61838	59.2527	59.2527	0.000152512	9.85e-59	0.00440752	5.15e-56	184	31814.5	DHENCISGEDITHNGIVYTPK	Stripped Sequence	TRUE	0	DHENCISGEDITHNGIVYTPK	59	6	FALSE	_DHENC[+57]ISGEDITHN[+1]GIVYTPK_	29.4956	FALSE	_DHENC[Carbamidomethyl (C)]ISGEDITHN[Deamidation (NQ)]GIVYTPK_	_DHENC[Carbamidomethyl (C)]ISGEDITHN[Deamidation (NQ)]GIVYTPK_	no group specified	LABEL_FREE	FALSE	NaN	1.05e-15	9.41e-11	20.6029	10	32.7978	0.304321	19.5229	0.000220997	0.00103488	5.41e-18	2.01e-05	FALSE	NaN	13307	13307	TRUE	FALSE	44.0472	4	_DHENC[+57]ISGEDITHN[+1]GIVYTPK_	_DHENC[Carbamidomethyl (C)]ISGEDITHN[Deamidation (NQ)]GIVYTPK_	600.775	600.773	13307
QUANT 2.0 (SN Standard)	2	20221111-Mouse-Undep-Plasma-7A-2ug_1_1_5065	NA	20221111-Mouse-Undep-Plasma-7A-2ug_1_1_5065.d	1	Q61838	Q61838	59.2527	59.2527	0.000152512	9.85e-59	0.00440752	5.15e-56	184	31814.5	DHENCISGEDITHNGIVYTPK	Stripped Sequence	TRUE	0	DHENCISGEDITHNGIVYTPK	59	6	FALSE	_DHENC[+57]ISGEDITHN[+1]GIVYTPK_	29.4956	FALSE	_DHENC[Carbamidomethyl (C)]ISGEDITHN[Deamidation (NQ)]GIVYTPK_	_DHENC[Carbamidomethyl (C)]ISGEDITHN[Deamidation (NQ)]GIVYTPK_	no group specified	LABEL_FREE	FALSE	NaN	3.94e-24	3.87e-22	20.6188	8	32.8367	0.249195	19.5229	0.000126757	0.000467787	3.87e-22	1.44e-07	FALSE	NaN	190.7	190.7	TRUE	FALSE	51.0508	3	_DHENC[+57]ISGEDITHN[+1]GIVYTPK_	_DHENC[Carbamidomethyl (C)]ISGEDITHN[Deamidation (NQ)]GIVYTPK_	800.697	800.696	190.7
QUANT 2.0 (SN Standard)	2	20221111-Mouse-Undep-Plasma-7A-2ug_1_1_5065	NA	20221111-Mouse-Undep-Plasma-7A-2ug_1_1_5065.d	1	Q61838	Q61838	59.2527	59.2527	0.000152512	9.85e-59	0.00440752	5.15e-56	184	31814.5	DHENCISGEDITHNGIVYTPK	Stripped Sequence	TRUE	0	DHENCISGEDITHNGIVYTPK	59	6	FALSE	_DHEN[+1]C[+57]ISGEDITHN[+1]GIVYTPK_	28.6942	FALSE	_DHEN[Deamidation (NQ)]C[Carbamidomethyl (C)]ISGEDITHN[Deamidation (NQ)]GIVYTPK_	_DHEN[Deamidation (NQ)]C[Carbamidomethyl (C)]ISGEDITHN[Deamidation (NQ)]GIVYTPK_	no group specified	LABEL_FREE	FALSE	NaN	3.06e-15	3.34e-10	20.5937	6	32.7756	0.178211	19.2496	0.000920986	0.00433187	3.34e-10	0.000468072	FALSE	NaN	186.491	186.491	TRUE	FALSE	43.5932	3	_DHEN[+1]C[+57]ISGEDITHN[+1]GIVYTPK_	_DHEN[Deamidation (NQ)]C[Carbamidomethyl (C)]ISGEDITHN[Deamidation (NQ)]GIVYTPK_	801.025	801.024	186.491
QUANT 2.0 (SN Standard)	2	20221111-Mouse-Undep-Plasma-7A-2ug_1_1_5065	NA	20221111-Mouse-Undep-Plasma-7A-2ug_1_1_5065.d	1	Q61838	Q61838	59.2527	59.2527	0.000152512	9.85e-59	0.00440752	5.15e-56	184	31814.5	DHENCISGEDITHNGIVYTPK	Stripped Sequence	TRUE	0	DHENCISGEDITHNGIVYTPK	59	6	FALSE	_DHENC[+57]ISGEDITHNGIVYTPK_	28.8089	FALSE	_DHENC[Carbamidomethyl (C)]ISGEDITHNGIVYTPK_	_DHENC[Carbamidomethyl (C)]ISGEDITHNGIVYTPK_	no group specified	LABEL_FREE	FALSE	NaN	3.73e-10	0.00196505	19.9241	5	31.0178	0.168282	19.3027	0.000430164	0.00196505	1.97e-21	2.06e-05	FALSE	NaN	107.126	107.126	FALSE	FALSE	38.2544	3	_DHENC[+57]ISGEDITHNGIVYTPK_	_DHENC[Carbamidomethyl (C)]ISGEDITHNGIVYTPK_	800.369	800.368	107.126
QUANT 2.0 (SN Standard)	2	20221111-Mouse-Undep-Plasma-7A-2ug_1_1_5065	NA	20221111-Mouse-Undep-Plasma-7A-2ug_1_1_5065.d	1	Q61838	Q61838	59.2527	59.2527	0.000152512	9.85e-59	0.00440752	5.15e-56	184	31814.5	DHENCISGEDITHNGIVYTPK	Stripped Sequence	TRUE	0	DHENCISGEDITHNGIVYTPK	59	6	FALSE	_DHENC[+57]ISGEDITHNGIVYTPK_	28.8089	FALSE	_DHENC[Carbamidomethyl (C)]ISGEDITHNGIVYTPK_	_DHENC[Carbamidomethyl (C)]ISGEDITHNGIVYTPK_	no group specified	LABEL_FREE	FALSE	NaN	1.9e-11	0.00193286	19.9017	5	30.9514	0.157297	19.3027	0.23712	0.861648	5.52e-22	0.00193286	FALSE	NaN	1775.97	1775.97	FALSE	FALSE	39.6943	4	_DHENC[+57]ISGEDITHNGIVYTPK_	_DHENC[Carbamidomethyl (C)]ISGEDITHNGIVYTPK_	600.529	600.527	1775.97
QUANT 2.0 (SN Standard)	2	20221111-Mouse-Undep-Plasma-7A-2ug_1_1_5065	NA	20221111-Mouse-Undep-Plasma-7A-2ug_1_1_5065.d	1	Q61838	Q61838	59.2527	59.2527	0.000152512	9.85e-59	0.00440752	5.15e-56	184	31814.5	DHENCISGEDITHNGIVYTPK	Stripped Sequence	TRUE	0	DHENCISGEDITHNGIVYTPK	59	6	FALSE	_DHENC[+57]ISGEDITHNGIVYTPK_	28.8089	FALSE	_DHENC[Carbamidomethyl (C)]ISGEDITHNGIVYTPK_	_DHENC[Carbamidomethyl (C)]ISGEDITHNGIVYTPK_	no group specified	LABEL_FREE	FALSE	NaN	2.56e-05	0.00535935	20.594	3	33.2451	0.0871429	19.3027	0.520883	0.862214	0.00535935	0.641629	FALSE	NaN	86.6382	86.6382	FALSE	FALSE	31.567	5	_DHENC[+57]ISGEDITHNGIVYTPK_	_DHENC[Carbamidomethyl (C)]ISGEDITHNGIVYTPK_	480.624	480.623	86.6382
QUANT 2.0 (SN Standard)	2	20221111-Mouse-Undep-Plasma-7A-2ug_1_1_5065	NA	20221111-Mouse-Undep-Plasma-7A-2ug_1_1_5065.d	1	Q61838	Q61838	59.2527	59.2527	0.000152512	9.85e-59	0.00440752	5.15e-56	184	31814.5	PSSNMVIVDVK	Stripped Sequence	TRUE	0	PSSNMVIVDVK	60	1	FALSE	_PSSNMVIVDVK_	29.6614	FALSE	_PSSNMVIVDVK_	_PSSNMVIVDVK_	no group specified	LABEL_FREE	FALSE	NaN	3.29e-22	1.78e-19	19.4191	6	29.1928	0.172503	19.5596	0.000156141	0.000492989	1.28e-28	3.81e-06	FALSE	NaN	6945.54	6945.54	TRUE	FALSE	49.6789	2	_PSSNMVIVDVK_	_PSSNMVIVDVK_	594.818	594.817	6945.54
QUANT 2.0 (SN Standard)	2	20221111-Mouse-Undep-Plasma-7A-2ug_1_1_5065	NA	20221111-Mouse-Undep-Plasma-7A-2ug_1_1_5065.d	1	Q61838	Q61838	59.2527	59.2527	0.000152512	9.85e-59	0.00440752	5.15e-56	184	31814.5	APFALQVNTLPLNFDK	Stripped Sequence	TRUE	0	APFALQVNTLPLNFDK	61	2	FALSE	_APFALQVNTLPLNFDK_	100.612	FALSE	_APFALQVNTLPLNFDK_	_APFALQVNTLPLNFDK_	no group specified	LABEL_FREE	FALSE	NaN	8.03e-35	5.53e-38	37.8759	5	100.629	0.141167	37.8697	0.00014599	0.000467787	5.53e-38	1.21e-08	FALSE	NaN	1155.9	1155.9	TRUE	FALSE	57.7638	3	_APFALQVNTLPLNFDK_	_APFALQVNTLPLNFDK_	596.661	596.659	1155.9
QUANT 2.0 (SN Standard)	2	20221111-Mouse-Undep-Plasma-7A-2ug_1_1_5065	NA	20221111-Mouse-Undep-Plasma-7A-2ug_1_1_5065.d	1	Q61838	Q61838	59.2527	59.2527	0.000152512	9.85e-59	0.00440752	5.15e-56	184	31814.5	APFALQVNTLPLNFDK	Stripped Sequence	TRUE	0	APFALQVNTLPLNFDK	61	2	FALSE	_APFALQVNTLPLNFDK_	100.612	FALSE	_APFALQVNTLPLNFDK_	_APFALQVNTLPLNFDK_	no group specified	LABEL_FREE	FALSE	NaN	7.53e-10	0.00197297	37.8789	5	100.637	0.145428	37.8697	0.000595501	0.00281665	3.83e-30	0.000100786	FALSE	NaN	258.41	258.41	TRUE	FALSE	37.9002	2	_APFALQVNTLPLNFDK_	_APFALQVNTLPLNFDK_	894.488	894.487	258.41
QUANT 2.0 (SN Standard)	2	20221111-Mouse-Undep-Plasma-7A-2ug_1_1_5065	NA	20221111-Mouse-Undep-Plasma-7A-2ug_1_1_5065.d	1	Q61838	Q61838	59.2527	59.2527	0.000152512	9.85e-59	0.00440752	5.15e-56	184	31814.5	EEDSLHWQRPGDVQK	Stripped Sequence	TRUE	1	EEDSLHWQRPGDVQK	62	2	FALSE	_EEDSLHWQRPGDVQK_	5.04167	FALSE	_EEDSLHWQRPGDVQK_	_EEDSLHWQRPGDVQK_	no group specified	LABEL_FREE	FALSE	NaN	4.13e-06	0.00484759	13.1546	9	5.08724	0.291687	13.1437	0.00101136	0.00484759	4.21e-20	0.000156939	FALSE	NaN	865.142	865.142	TRUE	FALSE	32.8523	4	_EEDSLHWQRPGDVQK_	_EEDSLHWQRPGDVQK_	456.722	456.72	865.142
QUANT 2.0 (SN Standard)	2	20221111-Mouse-Undep-Plasma-7A-2ug_1_1_5065	NA	20221111-Mouse-Undep-Plasma-7A-2ug_1_1_5065.d	1	Q61838	Q61838	59.2527	59.2527	0.000152512	9.85e-59	0.00440752	5.15e-56	184	31814.5	EEDSLHWQRPGDVQK	Stripped Sequence	TRUE	1	EEDSLHWQRPGDVQK	62	2	FALSE	_EEDSLHWQRPGDVQK_	5.04167	FALSE	_EEDSLHWQRPGDVQK_	_EEDSLHWQRPGDVQK_	no group specified	LABEL_FREE	FALSE	NaN	1.4e-05	0.00519402	13.1752	8	5.1725	0.255408	13.1437	0.000876493	0.00519402	2.98e-28	1.2e-05	FALSE	NaN	399.524	399.524	TRUE	FALSE	32.0012	3	_EEDSLHWQRPGDVQK_	_EEDSLHWQRPGDVQK_	608.627	608.625	399.524
QUANT 2.0 (SN Standard)	2	20221111-Mouse-Undep-Plasma-7A-2ug_1_1_5065	NA	20221111-Mouse-Undep-Plasma-7A-2ug_1_1_5065.d	1	Q61838	Q61838	59.2527	59.2527	0.000152512	9.85e-59	0.00440752	5.15e-56	184	31814.5	ENGCFQQSGYLLNNAMK	Stripped Sequence	TRUE	0	ENGCFQQSGYLLNNAMK	63	2	FALSE	_ENGC[+57]FQQSGYLLNNAMK_	50.3391	FALSE	_ENGC[Carbamidomethyl (C)]FQQSGYLLNNAMK_	_ENGC[Carbamidomethyl (C)]FQQSGYLLNNAMK_	no group specified	LABEL_FREE	FALSE	NaN	4.62e-37	5.57e-41	25.1943	5	50.3884	0.147753	25.1758	0.000788973	0.00478291	5.57e-41	0.000129337	FALSE	NaN	403.431	403.431	TRUE	FALSE	59.1759	3	_ENGC[+57]FQQSGYLLNNAMK_	_ENGC[Carbamidomethyl (C)]FQQSGYLLNNAMK_	658.633	658.632	403.431
QUANT 2.0 (SN Standard)	2	20221111-Mouse-Undep-Plasma-7A-2ug_1_1_5065	NA	20221111-Mouse-Undep-Plasma-7A-2ug_1_1_5065.d	1	Q61838	Q61838	59.2527	59.2527	0.000152512	9.85e-59	0.00440752	5.15e-56	184	31814.5	ENGCFQQSGYLLNNAMK	Stripped Sequence	TRUE	0	ENGCFQQSGYLLNNAMK	63	2	FALSE	_ENGC[+57]FQQSGYLLNNAMK_	50.3391	FALSE	_ENGC[Carbamidomethyl (C)]FQQSGYLLNNAMK_	_ENGC[Carbamidomethyl (C)]FQQSGYLLNNAMK_	no group specified	LABEL_FREE	FALSE	NaN	0.000157925	0.00605806	25.224	5	50.4676	0.144634	25.1758	0.00122528	0.00605806	3.83e-30	1.35e-05	FALSE	NaN	44.4759	44.4759	TRUE	FALSE	30.1676	2	_ENGC[+57]FQQSGYLLNNAMK_	_ENGC[Carbamidomethyl (C)]FQQSGYLLNNAMK_	987.446	987.445	44.4759
QUANT 2.0 (SN Standard)	2	20221111-Mouse-Undep-Plasma-7A-2ug_1_1_5065	NA	20221111-Mouse-Undep-Plasma-7A-2ug_1_1_5065.d	1	Q61838	Q61838	59.2527	59.2527	0.000152512	9.85e-59	0.00440752	5.15e-56	184	31814.5	FCQEFQHYPAMGGVAPQALAVAASGPGSSFR	Stripped Sequence	TRUE	0	FCQEFQHYPAMGGVAPQALAVAASGPGSSFR	66	11	FALSE	_FC[+57]QEFQHYPAMGGVAPQ[+1]ALAVAASGPGSSFR_	76.6766	FALSE	_FC[Carbamidomethyl (C)]QEFQHYPAMGGVAPQ[Deamidation (NQ)]ALAVAASGPGSSFR_	_FC[Carbamidomethyl (C)]QEFQHYPAMGGVAPQ[Deamidation (NQ)]ALAVAASGPGSSFR_	no group specified	LABEL_FREE	FALSE	NaN	1.89e-30	3.93e-31	33.5663	11	81.8805	0.32571	32.4773	0.000214518	0.0010348	3.93e-31	4.41e-06	FALSE	NaN	18443.8	18443.8	TRUE	FALSE	55.0708	4	_FC[+57]QEFQHYPAMGGVAPQ[+1]ALAVAASGPGSSFR_	_FC[Carbamidomethyl (C)]QEFQHYPAMGGVAPQ[Deamidation (NQ)]ALAVAASGPGSSFR_	810.631	810.63	18443.8
QUANT 2.0 (SN Standard)	2	20221111-Mouse-Undep-Plasma-7A-2ug_1_1_5065	NA	20221111-Mouse-Undep-Plasma-7A-2ug_1_1_5065.d	1	Q61838	Q61838	59.2527	59.2527	0.000152512	9.85e-59	0.00440752	5.15e-56	184	31814.5	FCQEFQHYPAMGGVAPQALAVAASGPGSSFR	Stripped Sequence	TRUE	0	FCQEFQHYPAMGGVAPQALAVAASGPGSSFR	66	11	FALSE	_FC[+57]QEFQHYPAMGGVAPQALAVAASGPGSSFR_	81.8108	FALSE	_FC[Carbamidomethyl (C)]QEFQHYPAMGGVAPQALAVAASGPGSSFR_	_FC[Carbamidomethyl (C)]QEFQHYPAMGGVAPQALAVAASGPGSSFR_	no group specified	LABEL_FREE	FALSE	NaN	3.5e-37	5.57e-41	33.5562	11	84.1696	0.333729	33.1034	0.000107458	0.000467787	5.57e-41	1.85e-07	FALSE	NaN	14934.9	14934.9	TRUE	FALSE	59.2527	4	_FC[+57]QEFQHYPAMGGVAPQALAVAASGPGSSFR_	_FC[Carbamidomethyl (C)]QEFQHYPAMGGVAPQALAVAASGPGSSFR_	810.385	810.384	14934.9
QUANT 2.0 (SN Standard)	2	20221111-Mouse-Undep-Plasma-7A-2ug_1_1_5065	NA	20221111-Mouse-Undep-Plasma-7A-2ug_1_1_5065.d	1	Q61838	Q61838	59.2527	59.2527	0.000152512	9.85e-59	0.00440752	5.15e-56	184	31814.5	FCQEFQHYPAMGGVAPQALAVAASGPGSSFR	Stripped Sequence	TRUE	0	FCQEFQHYPAMGGVAPQALAVAASGPGSSFR	66	11	FALSE	_FC[+57]QEFQHYPAMGGVAPQALAVAASGPGSSFR_	81.8108	FALSE	_FC[Carbamidomethyl (C)]QEFQHYPAMGGVAPQALAVAASGPGSSFR_	_FC[Carbamidomethyl (C)]QEFQHYPAMGGVAPQALAVAASGPGSSFR_	no group specified	LABEL_FREE	FALSE	NaN	1.64e-30	3.18e-31	33.5657	10	84.2055	0.314472	33.1034	0.000112962	0.000467787	3.18e-31	6.29e-08	FALSE	NaN	5840.55	5840.55	TRUE	FALSE	55.1081	3	_FC[+57]QEFQHYPAMGGVAPQALAVAASGPGSSFR_	_FC[Carbamidomethyl (C)]QEFQHYPAMGGVAPQALAVAASGPGSSFR_	1080.18	1080.18	5840.55
QUANT 2.0 (SN Standard)	2	20221111-Mouse-Undep-Plasma-7A-2ug_1_1_5065	NA	20221111-Mouse-Undep-Plasma-7A-2ug_1_1_5065.d	1	Q61838	Q61838	59.2527	59.2527	0.000152512	9.85e-59	0.00440752	5.15e-56	184	31814.5	FCQEFQHYPAMGGVAPQALAVAASGPGSSFR	Stripped Sequence	TRUE	0	FCQEFQHYPAMGGVAPQALAVAASGPGSSFR	66	11	FALSE	_FC[+57]Q[+1]EFQ[+1]HYPAMGGVAPQ[+1]ALAVAASGPGSSFR_	76.4945	FALSE	_FC[Carbamidomethyl (C)]Q[Deamidation (NQ)]EFQ[Deamidation (NQ)]HYPAMGGVAPQ[Deamidation (NQ)]ALAVAASGPGSSFR_	_FC[Carbamidomethyl (C)]Q[Deamidation (NQ)]EFQ[Deamidation (NQ)]HYPAMGGVAPQ[Deamidation (NQ)]ALAVAASGPGSSFR_	no group specified	LABEL_FREE	FALSE	NaN	3.54e-05	0.00545283	33.5607	10	81.8737	0.292828	32.4719	0.00177315	0.00787973	1.1e-13	0.000674364	FALSE	NaN	5128.92	5128.92	FALSE	FALSE	31.329	3	_FC[+57]Q[+1]EFQ[+1]HYPAMGGVAPQ[+1]ALAVAASGPGSSFR_	_FC[Carbamidomethyl (C)]Q[Deamidation (NQ)]EFQ[Deamidation (NQ)]HYPAMGGVAPQ[Deamidation (NQ)]ALAVAASGPGSSFR_	1081.16	1081.16	5128.92
QUANT 2.0 (SN Standard)	2	20221111-Mouse-Undep-Plasma-7A-2ug_1_1_5065	NA	20221111-Mouse-Undep-Plasma-7A-2ug_1_1_5065.d	1	Q61838	Q61838	59.2527	59.2527	0.000152512	9.85e-59	0.00440752	5.15e-56	184	31814.5	FCQEFQHYPAMGGVAPQALAVAASGPGSSFR	Stripped Sequence	TRUE	0	FCQEFQHYPAMGGVAPQALAVAASGPGSSFR	66	11	FALSE	_FC[+57]QEFQHYPAMGGVAPQ[+1]ALAVAASGPGSSFR_	76.6766	FALSE	_FC[Carbamidomethyl (C)]QEFQHYPAMGGVAPQ[Deamidation (NQ)]ALAVAASGPGSSFR_	_FC[Carbamidomethyl (C)]QEFQHYPAMGGVAPQ[Deamidation (NQ)]ALAVAASGPGSSFR_	no group specified	LABEL_FREE	FALSE	NaN	7.72e-12	0.00192347	33.5607	10	81.8737	0.312248	32.4773	0.000514693	0.00192347	1.84e-24	0.000158112	FALSE	NaN	5148.2	5148.2	FALSE	FALSE	40.1143	3	_FC[+57]QEFQHYPAMGGVAPQ[+1]ALAVAASGPGSSFR_	_FC[Carbamidomethyl (C)]QEFQHYPAMGGVAPQ[Deamidation (NQ)]ALAVAASGPGSSFR_	1080.51	1080.5	5148.2
QUANT 2.0 (SN Standard)	2	20221111-Mouse-Undep-Plasma-7A-2ug_1_1_5065	NA	20221111-Mouse-Undep-Plasma-7A-2ug_1_1_5065.d	1	Q61838	Q61838	59.2527	59.2527	0.000152512	9.85e-59	0.00440752	5.15e-56	184	31814.5	FCQEFQHYPAMGGVAPQALAVAASGPGSSFR	Stripped Sequence	TRUE	0	FCQEFQHYPAMGGVAPQALAVAASGPGSSFR	66	11	FALSE	_FC[+57]QEFQ[+1]HYPAMGGVAPQALAVAASGPGSSFR_	75.2386	FALSE	_FC[Carbamidomethyl (C)]QEFQ[Deamidation (NQ)]HYPAMGGVAPQALAVAASGPGSSFR_	_FC[Carbamidomethyl (C)]QEFQ[Deamidation (NQ)]HYPAMGGVAPQALAVAASGPGSSFR_	no group specified	LABEL_FREE	FALSE	NaN	7.03e-26	1.43e-24	33.5607	11	81.8737	0.310898	32.2858	0.000235736	0.00103479	1.43e-24	1.73e-06	FALSE	NaN	5233.94	5233.94	FALSE	FALSE	52.2195	3	_FC[+57]QEFQ[+1]HYPAMGGVAPQALAVAASGPGSSFR_	_FC[Carbamidomethyl (C)]QEFQ[Deamidation (NQ)]HYPAMGGVAPQALAVAASGPGSSFR_	1080.51	1080.5	5233.94
QUANT 2.0 (SN Standard)	2	20221111-Mouse-Undep-Plasma-7A-2ug_1_1_5065	NA	20221111-Mouse-Undep-Plasma-7A-2ug_1_1_5065.d	1	Q61838	Q61838	59.2527	59.2527	0.000152512	9.85e-59	0.00440752	5.15e-56	184	31814.5	FCQEFQHYPAMGGVAPQALAVAASGPGSSFR	Stripped Sequence	TRUE	0	FCQEFQHYPAMGGVAPQALAVAASGPGSSFR	66	11	FALSE	_FC[+57]QEFQ[+1]HYPAMGGVAPQ[+1]ALAVAASGPGSSFR_	76.5774	FALSE	_FC[Carbamidomethyl (C)]QEFQ[Deamidation (NQ)]HYPAMGGVAPQ[Deamidation (NQ)]ALAVAASGPGSSFR_	_FC[Carbamidomethyl (C)]QEFQ[Deamidation (NQ)]HYPAMGGVAPQ[Deamidation (NQ)]ALAVAASGPGSSFR_	no group specified	LABEL_FREE	FALSE	NaN	3.57e-27	2.19e-26	33.5607	9	81.8737	0.283474	32.4744	0.0003305	0.00103488	2.19e-26	7.83e-06	FALSE	NaN	4853.5	4853.5	FALSE	FALSE	53.0478	3	_FC[+57]QEFQ[+1]HYPAMGGVAPQ[+1]ALAVAASGPGSSFR_	_FC[Carbamidomethyl (C)]QEFQ[Deamidation (NQ)]HYPAMGGVAPQ[Deamidation (NQ)]ALAVAASGPGSSFR_	1080.83	1080.83	4853.5
QUANT 2.0 (SN Standard)	2	20221111-Mouse-Undep-Plasma-7A-2ug_1_1_5065	NA	20221111-Mouse-Undep-Plasma-7A-2ug_1_1_5065.d	1	Q61838	Q61838	59.2527	59.2527	0.000152512	9.85e-59	0.00440752	5.15e-56	184	31814.5	FCQEFQHYPAMGGVAPQALAVAASGPGSSFR	Stripped Sequence	TRUE	0	FCQEFQHYPAMGGVAPQALAVAASGPGSSFR	66	11	FALSE	_FC[+57]Q[+1]EFQ[+1]HYPAMGGVAPQALAVAASGPGSSFR_	76.3259	FALSE	_FC[Carbamidomethyl (C)]Q[Deamidation (NQ)]EFQ[Deamidation (NQ)]HYPAMGGVAPQALAVAASGPGSSFR_	_FC[Carbamidomethyl (C)]Q[Deamidation (NQ)]EFQ[Deamidation (NQ)]HYPAMGGVAPQALAVAASGPGSSFR_	no group specified	LABEL_FREE	FALSE	NaN	4.89e-24	5.24e-22	33.5507	9	81.8614	0.283474	32.4669	0.00034769	0.00103492	5.24e-22	0.000117668	FALSE	NaN	3929.35	3929.35	FALSE	FALSE	50.9861	3	_FC[+57]Q[+1]EFQ[+1]HYPAMGGVAPQALAVAASGPGSSFR_	_FC[Carbamidomethyl (C)]Q[Deamidation (NQ)]EFQ[Deamidation (NQ)]HYPAMGGVAPQALAVAASGPGSSFR_	1080.83	1080.83	3929.35
QUANT 2.0 (SN Standard)	2	20221111-Mouse-Undep-Plasma-7A-2ug_1_1_5065	NA	20221111-Mouse-Undep-Plasma-7A-2ug_1_1_5065.d	1	Q61838	Q61838	59.2527	59.2527	0.000152512	9.85e-59	0.00440752	5.15e-56	184	31814.5	FCQEFQHYPAMGGVAPQALAVAASGPGSSFR	Stripped Sequence	TRUE	0	FCQEFQHYPAMGGVAPQALAVAASGPGSSFR	66	11	FALSE	_FC[+57]QEFQ[+1]HYPAMGGVAPQ[+1]ALAVAASGPGSSFR_	76.5774	FALSE	_FC[Carbamidomethyl (C)]QEFQ[Deamidation (NQ)]HYPAMGGVAPQ[Deamidation (NQ)]ALAVAASGPGSSFR_	_FC[Carbamidomethyl (C)]QEFQ[Deamidation (NQ)]HYPAMGGVAPQ[Deamidation (NQ)]ALAVAASGPGSSFR_	no group specified	LABEL_FREE	FALSE	NaN	5.03e-19	4.33e-15	33.5863	11	81.9049	0.332767	32.4744	0.00069646	0.00303192	1.52e-19	9.48e-05	FALSE	NaN	10077.1	10077.1	FALSE	FALSE	47.1315	4	_FC[+57]QEFQ[+1]HYPAMGGVAPQ[+1]ALAVAASGPGSSFR_	_FC[Carbamidomethyl (C)]QEFQ[Deamidation (NQ)]HYPAMGGVAPQ[Deamidation (NQ)]ALAVAASGPGSSFR_	810.877	810.876	10077.1
QUANT 2.0 (SN Standard)	2	20221111-Mouse-Undep-Plasma-7A-2ug_1_1_5065	NA	20221111-Mouse-Undep-Plasma-7A-2ug_1_1_5065.d	1	Q61838	Q61838	59.2527	59.2527	0.000152512	9.85e-59	0.00440752	5.15e-56	184	31814.5	FCQEFQHYPAMGGVAPQALAVAASGPGSSFR	Stripped Sequence	TRUE	0	FCQEFQHYPAMGGVAPQALAVAASGPGSSFR	66	11	FALSE	_FC[+57]QEFQHYPAMGGVAPQALAVAASGPGSSFR_	81.8108	FALSE	_FC[Carbamidomethyl (C)]QEFQHYPAMGGVAPQALAVAASGPGSSFR_	_FC[Carbamidomethyl (C)]QEFQHYPAMGGVAPQALAVAASGPGSSFR_	no group specified	LABEL_FREE	FALSE	NaN	5.49e-28	1.56e-27	33.5371	9	84.0966	0.294144	33.1034	0.000171251	0.000647902	5.14e-30	8.71e-09	FALSE	NaN	477.662	477.662	FALSE	FALSE	53.5563	5	_FC[+57]QEFQHYPAMGGVAPQALAVAASGPGSSFR_	_FC[Carbamidomethyl (C)]QEFQHYPAMGGVAPQALAVAASGPGSSFR_	648.51	648.508	477.662
QUANT 2.0 (SN Standard)	2	20221111-Mouse-Undep-Plasma-7A-2ug_1_1_5065	NA	20221111-Mouse-Undep-Plasma-7A-2ug_1_1_5065.d	1	Q61838	Q61838	59.2527	59.2527	0.000152512	9.85e-59	0.00440752	5.15e-56	184	31814.5	FCQEFQHYPAMGGVAPQALAVAASGPGSSFR	Stripped Sequence	TRUE	0	FCQEFQHYPAMGGVAPQALAVAASGPGSSFR	66	11	FALSE	_FC[+57]QEFQHYPAM[+16]GGVAPQALAVAASGPGSSFR_	68.3866	FALSE	_FC[Carbamidomethyl (C)]QEFQHYPAM[Oxidation (M)]GGVAPQALAVAASGPGSSFR_	_FC[Carbamidomethyl (C)]QEFQHYPAM[Oxidation (M)]GGVAPQALAVAASGPGSSFR_	no group specified	LABEL_FREE	FALSE	NaN	4.09e-08	0.00214483	30.3708	7	70.3383	0.203217	29.8902	0.000699477	0.00332331	1.18e-29	7.8e-05	FALSE	NaN	86.7657	86.7657	FALSE	FALSE	35.7459	4	_FC[+57]QEFQHYPAM[+16]GGVAPQALAVAASGPGSSFR_	_FC[Carbamidomethyl (C)]QEFQHYPAM[Oxidation (M)]GGVAPQALAVAASGPGSSFR_	814.384	814.383	86.7657
QUANT 2.0 (SN Standard)	2	20221111-Mouse-Undep-Plasma-7A-2ug_1_1_5065	NA	20221111-Mouse-Undep-Plasma-7A-2ug_1_1_5065.d	1	Q61838	Q61838	59.2527	59.2527	0.000152512	9.85e-59	0.00440752	5.15e-56	184	31814.5	GSIFNLGSHVLSLEQGNMK	Stripped Sequence	TRUE	0	GSIFNLGSHVLSLEQGNMK	67	3	FALSE	_GSIFNLGSHVLSLEQGNMK_	78.645	FALSE	_GSIFNLGSHVLSLEQGNMK_	_GSIFNLGSHVLSLEQGNMK_	no group specified	LABEL_FREE	FALSE	NaN	1.04e-21	8.7e-19	32.8895	8	80.8081	0.248119	32.529	0.000218261	0.0010348	1.8e-27	1.67e-05	FALSE	NaN	33301.3	33301.3	TRUE	FALSE	49.3048	3	_GSIFNLGSHVLSLEQGNMK_	_GSIFNLGSHVLSLEQGNMK_	677.682	677.681	33301.3
QUANT 2.0 (SN Standard)	2	20221111-Mouse-Undep-Plasma-7A-2ug_1_1_5065	NA	20221111-Mouse-Undep-Plasma-7A-2ug_1_1_5065.d	1	Q61838	Q61838	59.2527	59.2527	0.000152512	9.85e-59	0.00440752	5.15e-56	184	31814.5	GSIFNLGSHVLSLEQGNMK	Stripped Sequence	TRUE	0	GSIFNLGSHVLSLEQGNMK	67	3	FALSE	_GSIFNLGSHVLSLEQGNMK_	78.645	FALSE	_GSIFNLGSHVLSLEQGNMK_	_GSIFNLGSHVLSLEQGNMK_	no group specified	LABEL_FREE	FALSE	NaN	5.23e-35	3.04e-38	32.8721	8	80.7391	0.230583	32.529	0.00015691	0.000504486	3.04e-38	1.5e-08	FALSE	NaN	1372.78	1372.78	TRUE	FALSE	57.8801	4	_GSIFNLGSHVLSLEQGNMK_	_GSIFNLGSHVLSLEQGNMK_	508.514	508.512	1372.78
QUANT 2.0 (SN Standard)	2	20221111-Mouse-Undep-Plasma-7A-2ug_1_1_5065	NA	20221111-Mouse-Undep-Plasma-7A-2ug_1_1_5065.d	1	Q61838	Q61838	59.2527	59.2527	0.000152512	9.85e-59	0.00440752	5.15e-56	184	31814.5	GSIFNLGSHVLSLEQGNMK	Stripped Sequence	TRUE	0	GSIFNLGSHVLSLEQGNMK	67	3	FALSE	_GSIFNLGSHVLSLEQGNM[+16]K_	73.2164	FALSE	_GSIFNLGSHVLSLEQGNM[Oxidation (M)]K_	_GSIFNLGSHVLSLEQGNM[Oxidation (M)]K_	no group specified	LABEL_FREE	FALSE	NaN	3.8e-28	9.18e-28	31.1215	7	72.9408	0.19685	31.2003	0.000156026	0.000587211	5.85e-28	1.26e-08	FALSE	NaN	149.145	149.145	TRUE	FALSE	53.6556	3	_GSIFNLGSHVLSLEQGNM[+16]K_	_GSIFNLGSHVLSLEQGNM[Oxidation (M)]K_	683.014	683.013	149.145
QUANT 2.0 (SN Standard)	2	20221111-Mouse-Undep-Plasma-7A-2ug_1_1_5065	NA	20221111-Mouse-Undep-Plasma-7A-2ug_1_1_5065.d	1	Q61838	Q61838	59.2527	59.2527	0.000152512	9.85e-59	0.00440752	5.15e-56	184	31814.5	LTEVPALVHK	Stripped Sequence	TRUE	0	LTEVPALVHK	68	1	FALSE	_LTEVPALVHK_	16.5021	FALSE	_LTEVPALVHK_	_LTEVPALVHK_	no group specified	LABEL_FREE	FALSE	NaN	1.73e-34	1.8e-37	15.9365	9	15.8896	0.267361	16.0788	0.000210132	0.00103483	1.8e-37	1.1e-06	FALSE	NaN	13515.9	13515.9	TRUE	FALSE	57.5557	2	_LTEVPALVHK_	_LTEVPALVHK_	553.832	553.83	13515.9
QUANT 2.0 (SN Standard)	2	20221111-Mouse-Undep-Plasma-7A-2ug_1_1_5065	NA	20221111-Mouse-Undep-Plasma-7A-2ug_1_1_5065.d	1	Q61838	Q61838	59.2527	59.2527	0.000152512	9.85e-59	0.00440752	5.15e-56	184	31814.5	LLTDQAVDK	Stripped Sequence	TRUE	0	LLTDQAVDK	69	1	FALSE	_LLTDQAVDK_	-2.0987	FALSE	_LLTDQAVDK_	_LLTDQAVDK_	no group specified	LABEL_FREE	FALSE	NaN	3.29e-13	0.00189142	11.7206	4	-1.01552	0.146749	11.4368	0.000651124	0.00241934	1.76e-25	0.000133603	FALSE	NaN	21706.4	21706.4	TRUE	FALSE	41.5479	2	_LLTDQAVDK_	_LLTDQAVDK_	501.777	501.775	21706.4
QUANT 2.0 (SN Standard)	2	20221111-Mouse-Undep-Plasma-7A-2ug_1_1_5065	NA	20221111-Mouse-Undep-Plasma-7A-2ug_1_1_5065.d	1	Q61838	Q61838	59.2527	59.2527	0.000152512	9.85e-59	0.00440752	5.15e-56	184	31814.5	VVSVDISFR	Stripped Sequence	TRUE	0	VVSVDISFR	70	1	FALSE	_VVSVDISFR_	48.4976	FALSE	_VVSVDISFR_	_VVSVDISFR_	no group specified	LABEL_FREE	FALSE	NaN	5.77e-33	5.04e-35	24.1678	7	46.6387	0.191261	24.7003	0.000212262	0.00103478	5.04e-35	9.28e-07	FALSE	NaN	14257.8	14257.8	TRUE	FALSE	56.6126	2	_VVSVDISFR_	_VVSVDISFR_	511.287	511.286	14257.8
QUANT 2.0 (SN Standard)	2	20221111-Mouse-Undep-Plasma-7A-2ug_1_1_5065	NA	20221111-Mouse-Undep-Plasma-7A-2ug_1_1_5065.d	1	Q61838	Q61838	59.2527	59.2527	0.000152512	9.85e-59	0.00440752	5.15e-56	184	31814.5	VPDTITEWK	Stripped Sequence	TRUE	0	VPDTITEWK	71	1	FALSE	_VPDTITEWK_	29.9768	FALSE	_VPDTITEWK_	_VPDTITEWK_	no group specified	LABEL_FREE	FALSE	NaN	2.88e-19	2.01e-15	19.5058	7	29.4808	0.208307	19.6536	0.000225593	0.00103481	4.62e-26	1.38e-05	FALSE	NaN	40527.2	40527.2	TRUE	FALSE	47.3409	2	_VPDTITEWK_	_VPDTITEWK_	544.785	544.783	40527.2
QUANT 2.0 (SN Standard)	2	20221111-Mouse-Undep-Plasma-7A-2ug_1_1_5065	NA	20221111-Mouse-Undep-Plasma-7A-2ug_1_1_5065.d	1	Q61838	Q61838	59.2527	59.2527	0.000152512	9.85e-59	0.00440752	5.15e-56	184	31814.5	MVSGFIPMK	Stripped Sequence	TRUE	0	MVSGFIPMK	72	1	FALSE	_MVSGFIPMK_	46.0209	FALSE	_MVSGFIPMK_	_MVSGFIPMK_	no group specified	LABEL_FREE	FALSE	NaN	1.81e-26	2.14e-25	23.5007	6	43.8305	0.198685	24.0514	0.000181687	0.000604239	2.14e-25	2.24e-06	FALSE	NaN	10498.7	10498.7	TRUE	FALSE	52.6004	2	_MVSGFIPMK_	_MVSGFIPMK_	505.264	505.262	10498.7
QUANT 2.0 (SN Standard)	2	20221111-Mouse-Undep-Plasma-7A-2ug_1_1_5065	NA	20221111-Mouse-Undep-Plasma-7A-2ug_1_1_5065.d	1	Q61838	Q61838	59.2527	59.2527	0.000152512	9.85e-59	0.00440752	5.15e-56	184	31814.5	NLKPAPIK	Stripped Sequence	TRUE	1	NLKPAPIK	73	1	FALSE	_NLKPAPIK_	-23.7712	FALSE	_NLKPAPIK_	_NLKPAPIK_	no group specified	LABEL_FREE	FALSE	NaN	1.33e-19	6.96e-16	6.00568	5	-25.6155	0.160497	6.38514	0.0221163	0.219101	4.09e-25	2.25e-05	FALSE	NaN	6526.37	6526.37	TRUE	FALSE	47.6255	2	_NLKPAPIK_	_NLKPAPIK_	440.784	440.782	6526.37
QUANT 2.0 (SN Standard)	2	20221111-Mouse-Undep-Plasma-7A-2ug_1_1_5065	NA	20221111-Mouse-Undep-Plasma-7A-2ug_1_1_5065.d	1	Q61838	Q61838	59.2527	59.2527	0.000152512	9.85e-59	0.00440752	5.15e-56	184	31814.5	DAVKEEDSLHWQRPGDVQK	Stripped Sequence	TRUE	2	DAVKEEDSLHWQRPGDVQK	74	1	FALSE	_DAVKEEDSLHWQRPGDVQK_	9.61338	FALSE	_DAVKEEDSLHWQRPGDVQK_	_DAVKEEDSLHWQRPGDVQK_	no group specified	LABEL_FREE	FALSE	NaN	6.92e-07	0.00410805	14.7144	6	11.3141	0.182333	14.2026	0.000724528	0.00410805	4.12e-24	4.07e-05	FALSE	NaN	165.839	165.839	TRUE	FALSE	34.0299	4	_DAVKEEDSLHWQRPGDVQK_	_DAVKEEDSLHWQRPGDVQK_	560.029	560.027	165.839
QUANT 2.0 (SN Standard)	2	20221111-Mouse-Undep-Plasma-7A-2ug_1_1_5065	NA	20221111-Mouse-Undep-Plasma-7A-2ug_1_1_5065.d	1	Q61838	Q61838	59.2527	59.2527	0.000152512	9.85e-59	0.00440752	5.15e-56	184	31814.5	KLQDQPNIQR	Stripped Sequence	TRUE	1	KLQDQPNIQR	75	2	FALSE	_KLQDQPNIQR_	-20.5695	FALSE	_KLQDQPNIQR_	_KLQDQPNIQR_	no group specified	LABEL_FREE	FALSE	NaN	2.22e-36	3.13e-40	7.03982	4	-20.4274	0.128399	7.0068	0.059638	0.595284	3.13e-40	1.2e-05	FALSE	NaN	281.363	281.363	TRUE	FALSE	58.743	2	_KLQDQPNIQR_	_KLQDQPNIQR_	620.344	620.342	281.363
QUANT 2.0 (SN Standard)	2	20221111-Mouse-Undep-Plasma-7A-2ug_1_1_5065	NA	20221111-Mouse-Undep-Plasma-7A-2ug_1_1_5065.d	1	Q61838	Q61838	59.2527	59.2527	0.000152512	9.85e-59	0.00440752	5.15e-56	184	31814.5	KLQDQPNIQR	Stripped Sequence	TRUE	1	KLQDQPNIQR	75	2	FALSE	_KLQDQPNIQR_	-20.5695	FALSE	_KLQDQPNIQR_	_KLQDQPNIQR_	no group specified	LABEL_FREE	FALSE	NaN	1.19e-34	1.02e-37	7.0307	4	-20.4666	0.136256	7.0068	0.280683	0.815706	1.02e-37	0.00976469	FALSE	NaN	1795.99	1795.99	TRUE	FALSE	57.657	3	_KLQDQPNIQR_	_KLQDQPNIQR_	413.898	413.896	1795.99
QUANT 2.0 (SN Standard)	2	20221111-Mouse-Undep-Plasma-7A-2ug_1_1_5065	NA	20221111-Mouse-Undep-Plasma-7A-2ug_1_1_5065.d	1	Q61838	Q61838	59.2527	59.2527	0.000152512	9.85e-59	0.00440752	5.15e-56	184	31814.5	HSLGDNDAHSIFQSVGINIFTNSKIHKPR	Stripped Sequence	TRUE	2	HSLGDNDAHSIFQSVGINIFTNSKIHKPR	77	1	FALSE	_HSLGDNDAHSIFQSVGINIFTN[+1]SKIHKP[+16]R_	83.1529	FALSE	_HSLGDNDAHSIFQSVGINIFTN[Deamidation (NQ)]SKIHKP[Oxidation (P)]R_	_HSLGDNDAHSIFQSVGINIFTN[Deamidation (NQ)]SKIHKP[Oxidation (P)]R_	no group specified	LABEL_FREE	FALSE	NaN	1.02e-10	0.00195077	34.3402	12	83.7501	0.352238	34.0937	0.00216202	0.00550522	8.85e-05	0.00144898	FALSE	NaN	8316.81	8316.81	TRUE	FALSE	38.8933	5	_HSLGDNDAHSIFQSVGINIFTN[+1]SKIHKP[+16]R_	_HSLGDNDAHSIFQSVGINIFTN[Deamidation (NQ)]SKIHKP[Oxidation (P)]R_	650.734	650.732	8316.81
QUANT 2.0 (SN Standard)	2	20221111-Mouse-Undep-Plasma-7A-2ug_1_1_5065	NA	20221111-Mouse-Undep-Plasma-7A-2ug_1_1_5065.d	1	Q61838	Q61838	59.2527	59.2527	0.000152512	9.85e-59	0.00440752	5.15e-56	184	31814.5	QKENGCFQQSGYLLNNAMK	Stripped Sequence	TRUE	1	QKENGCFQQSGYLLNNAMK	78	1	FALSE	_Q[+1]KENGC[+57]FQQSGYLLNNAMK_	42.3536	FALSE	_Q[Deamidation (NQ)]KENGC[Carbamidomethyl (C)]FQQSGYLLNNAMK_	_Q[Deamidation (NQ)]KENGC[Carbamidomethyl (C)]FQQSGYLLNNAMK_	no group specified	LABEL_FREE	FALSE	NaN	4.59e-12	0.0019181	22.4899	5	40.8086	0.154518	22.8973	0.000582164	0.00282912	5.02e-29	1.2e-05	FALSE	NaN	206.635	206.635	TRUE	FALSE	40.3546	3	_Q[+1]KENGC[+57]FQQSGYLLNNAMK_	_Q[Deamidation (NQ)]KENGC[Carbamidomethyl (C)]FQQSGYLLNNAMK_	744.346	744.345	206.635
QUANT 2.0 (SN Standard)	2	20221111-Mouse-Undep-Plasma-7A-2ug_1_1_5065	NA	20221111-Mouse-Undep-Plasma-7A-2ug_1_1_5065.d	1	Q62009	Q62009	59.1379	53.6159	0.000156236	1.09e-39	0.00440752	4.02e-38	7	27.8801	AAAITSDLLESLGR	Stripped Sequence	TRUE	0	AAAITSDLLESLGR	1	2	TRUE	_AAAITSDLLESLGR_	80.3756	FALSE	_AAAITSDLLESLGR_	_AAAITSDLLESLGR_	no group specified	LABEL_FREE	FALSE	NaN	4.4e-28	1.13e-27	32.721	5	80.1386	0.143791	32.7806	0.000124132	0.000614674	5.93e-28	2.13e-07	FALSE	NaN	39.7589	39.7589	TRUE	TRUE	53.6159	2	_AAAITSDLLESLGR_	_AAAITSDLLESLGR_	708.888	708.887	39.7589
QUANT 2.0 (SN Standard)	2	20221111-Mouse-Undep-Plasma-7A-2ug_1_1_5065	NA	20221111-Mouse-Undep-Plasma-7A-2ug_1_1_5065.d	1	Q62009	Q62009	59.1379	53.6159	0.000156236	1.09e-39	0.00440752	4.02e-38	7	27.8801	AAAITSDLLESLGR	Stripped Sequence	TRUE	0	AAAITSDLLESLGR	1	2	TRUE	_AAAITSDLLESLGR_	80.3756	FALSE	_AAAITSDLLESLGR_	_AAAITSDLLESLGR_	no group specified	LABEL_FREE	FALSE	NaN	0.000149323	0.00603112	32.7333	2	80.1877	0.0615616	32.7806	0.0029759	0.0120762	7.27e-25	0.0017233	FALSE	NaN	17.0942	17.0942	TRUE	TRUE	30.2132	3	_AAAITSDLLESLGR_	_AAAITSDLLESLGR_	472.928	472.926	17.0942
QUANT 2.0 (SN Standard)	2	20221111-Mouse-Undep-Plasma-7A-2ug_1_1_5065	NA	20221111-Mouse-Undep-Plasma-7A-2ug_1_1_5065.d	1	Q62009	Q62009	59.1379	53.6159	0.000156236	1.09e-39	0.00440752	4.02e-38	7	27.8801	VLTQIGTSIQDFLEAEDDLSSFR	Stripped Sequence	TRUE	0	VLTQIGTSIQDFLEAEDDLSSFR	2	1	TRUE	_VLTQIGTSIQDFLEAEDDLSSFR_	141.03	FALSE	_VLTQIGTSIQDFLEAEDDLSSFR_	_VLTQIGTSIQDFLEAEDDLSSFR_	no group specified	LABEL_FREE	FALSE	NaN	5.39e-16	4.18e-11	43.7423	5	141.854	0.143753	43.5977	0.000264009	0.00103477	5.68e-26	4.17e-07	FALSE	NaN	22.251	22.251	TRUE	TRUE	44.33	3	_VLTQIGTSIQDFLEAEDDLSSFR_	_VLTQIGTSIQDFLEAEDDLSSFR_	862.097	862.096	22.251
QUANT 2.0 (SN Standard)	2	20221111-Mouse-Undep-Plasma-7A-2ug_1_1_5065	NA	20221111-Mouse-Undep-Plasma-7A-2ug_1_1_5065.d	1	Q62009	Q62009	59.1379	53.6159	0.000156236	1.09e-39	0.00440752	4.02e-38	7	27.8801	LLYPADIPVGNDQLLELLNK	Stripped Sequence	TRUE	0	LLYPADIPVGNDQLLELLNK	7	1	TRUE	_LLYPADIPVGNDQLLELLNK_	126.544	FALSE	_LLYPADIPVGNDQLLELLNK_	_LLYPADIPVGNDQLLELLNK_	no group specified	LABEL_FREE	FALSE	NaN	8.08e-16	6.84e-11	42.0988	4	126.976	0.107815	42.0589	0.000200516	0.000917086	7.38e-28	1.45e-06	FALSE	NaN	32.9626	32.9626	TRUE	TRUE	44.1592	3	_LLYPADIPVGNDQLLELLNK_	_LLYPADIPVGNDQLLELLNK_	746.751	746.75	32.9626
QUANT 2.0 (SN Standard)	2	20221111-Mouse-Undep-Plasma-7A-2ug_1_1_5065	NA	20221111-Mouse-Undep-Plasma-7A-2ug_1_1_5065.d	1	Q62009	Q62009	59.1379	53.6159	0.000156236	1.09e-39	0.00440752	4.02e-38	7	27.8801	VIHGNQIATNGVVHVIDR	Stripped Sequence	TRUE	0	VIHGNQIATNGVVHVIDR	10	1	FALSE	_VIHGNQIATN[+1]GVVHVIDR_	22.4681	FALSE	_VIHGNQIATN[Deamidation (NQ)]GVVHVIDR_	_VIHGNQIATN[Deamidation (NQ)]GVVHVIDR_	no group specified	LABEL_FREE	FALSE	NaN	0.000215637	0.00623851	18.6958	4	24.8284	0.122564	17.7795	0.000922564	0.00623851	1.2e-22	0.000130607	FALSE	NaN	22.3285	22.3285	TRUE	FALSE	29.9103	4	_VIHGNQIATN[+1]GVVHVIDR_	_VIHGNQIATN[Deamidation (NQ)]GVVHVIDR_	486.517	486.515	22.3285
QUANT 2.0 (SN Standard)	2	20221111-Mouse-Undep-Plasma-7A-2ug_1_1_5065	NA	20221111-Mouse-Undep-Plasma-7A-2ug_1_1_5065.d	1	Q62009	Q62009	59.1379	53.6159	0.000156236	1.09e-39	0.00440752	4.02e-38	7	27.8801	GFEPGVTNILK	Stripped Sequence	TRUE	0	GFEPGVTNILK	19	1	FALSE	_GFEPGVTNILK_	53.9593	FALSE	_GFEPGVTNILK_	_GFEPGVTNILK_	no group specified	LABEL_FREE	FALSE	NaN	7.5e-14	1.16e-08	25.5746	3	52.0886	0.114359	25.8288	0.280945	0.668011	1.16e-08	0.0212926	FALSE	NaN	74.7209	74.7209	TRUE	FALSE	42.2039	2	_GFEPGVTNILK_	_GFEPGVTNILK_	587.827	587.825	74.7209
QUANT 2.0 (SN Standard)	2	20221111-Mouse-Undep-Plasma-7A-2ug_1_1_5065	NA	20221111-Mouse-Undep-Plasma-7A-2ug_1_1_5065.d	1	Q62009	Q62009	59.1379	53.6159	0.000156236	1.09e-39	0.00440752	4.02e-38	7	27.8801	TTVLYECCPGYMR	Stripped Sequence	TRUE	0	TTVLYECCPGYMR	21	1	FALSE	_TTVLYEC[+57]C[+57]PGYMR_	33.9089	FALSE	_TTVLYEC[Carbamidomethyl (C)]C[Carbamidomethyl (C)]PGYMR_	_TTVLYEC[Carbamidomethyl (C)]C[Carbamidomethyl (C)]PGYMR_	no group specified	LABEL_FREE	FALSE	NaN	9.97e-05	0.00582879	20.9593	2	34.3635	0.0658474	20.8247	0.00935905	0.0281458	4.26e-06	0.00499554	FALSE	NaN	2.25664	2.25664	TRUE	FALSE	30.5367	2	_TTVLYEC[+57]C[+57]PGYMR_	_TTVLYEC[Carbamidomethyl (C)]C[Carbamidomethyl (C)]PGYMR_	825.36	825.359	2.25664
QUANT 2.0 (SN Standard)	2	20221111-Mouse-Undep-Plasma-7A-2ug_1_1_5065	NA	20221111-Mouse-Undep-Plasma-7A-2ug_1_1_5065.d	1	Q62230	Q62230	57.8489	42.0427	0.000202302	8.49e-05	0.00440752	0.00214782	1	320.657	KPTFTAR	Stripped Sequence	TRUE	1	KPTFTAR	1	1	TRUE	_KPTFTAR_	-46.9457	FALSE	_KPTFTAR_	_KPTFTAR_	no group specified	LABEL_FREE	FALSE	NaN	1.08e-13	1.7e-08	2.80351	7	-52.2853	0.19224	3.14796	0.00038172	0.00154559	1.11e-18	5.29e-07	FALSE	NaN	320.657	320.657	TRUE	TRUE	42.0427	2	_KPTFTAR_	_KPTFTAR_	410.737	410.735	320.657
QUANT 2.0 (SN Standard)	2	20221111-Mouse-Undep-Plasma-7A-2ug_1_1_5065	NA	20221111-Mouse-Undep-Plasma-7A-2ug_1_1_5065.d	1	Q62351	Q62351	58.6363	45.5016	0.000173091	5.66e-12	0.00440752	1.62e-10	6	29.9788	LELSQNQNVK	Stripped Sequence	TRUE	0	LELSQNQNVK	1	1	TRUE	_LELSQNQNVK_	-6.62247	FALSE	_LELSQNQNVK_	_LELSQNQNVK_	no group specified	LABEL_FREE	FALSE	NaN	2.96e-09	0.00198787	10.3737	4	-6.41301	0.123507	10.3235	0.00069152	0.0030362	1.89e-24	0.000182651	FALSE	NaN	28.0691	28.0691	TRUE	TRUE	37.1915	2	_LELSQNQNVK_	_LELSQNQNVK_	586.817	586.815	28.0691
QUANT 2.0 (SN Standard)	2	20221111-Mouse-Undep-Plasma-7A-2ug_1_1_5065	NA	20221111-Mouse-Undep-Plasma-7A-2ug_1_1_5065.d	1	Q62351	Q62351	58.6363	45.5016	0.000173091	5.66e-12	0.00440752	1.62e-10	6	29.9788	TAAEVAGQLIIK	Stripped Sequence	TRUE	0	TAAEVAGQLIIK	6	1	TRUE	_TAAEVAGQLIIK_	42.2774	FALSE	_TAAEVAGQLIIK_	_TAAEVAGQLIIK_	no group specified	LABEL_FREE	FALSE	NaN	3.19e-17	1.15e-12	22.6263	5	41.5638	0.13913	22.9109	0.137966	0.605321	1.15e-12	0.0029306	FALSE	NaN	38.2362	38.2362	TRUE	TRUE	45.5016	2	_TAAEVAGQLIIK_	_TAAEVAGQLIIK_	607.361	607.36	38.2362
QUANT 2.0 (SN Standard)	2	20221111-Mouse-Undep-Plasma-7A-2ug_1_1_5065	NA	20221111-Mouse-Undep-Plasma-7A-2ug_1_1_5065.d	1	Q62351	Q62351	58.6363	45.5016	0.000173091	5.66e-12	0.00440752	1.62e-10	6	29.9788	LYWADLK	Stripped Sequence	TRUE	0	LYWADLK	7	1	TRUE	_LYWADLK_	50.1719	FALSE	_LYWADLK_	_LYWADLK_	no group specified	LABEL_FREE	FALSE	NaN	0.00289901	0.00881765	23.7075	4	45.1828	0.0952682	25.1067	0.173775	0.80643	1.17e-05	0.0026035	FALSE	NaN	23.6312	23.6312	TRUE	TRUE	27.4135	2	_LYWADLK_	_LYWADLK_	454.747	454.745	23.6312
QUANT 2.0 (SN Standard)	2	20221111-Mouse-Undep-Plasma-7A-2ug_1_1_5065	NA	20221111-Mouse-Undep-Plasma-7A-2ug_1_1_5065.d	1	Q62351	Q62351	58.6363	45.5016	0.000173091	5.66e-12	0.00440752	1.62e-10	6	29.9788	VSASPLLYTLMGK	Stripped Sequence	TRUE	0	VSASPLLYTLMGK	8	1	FALSE	_VSASPLLYTLMGK_	87.4023	FALSE	_VSASPLLYTLMGK_	_VSASPLLYTLMGK_	no group specified	LABEL_FREE	FALSE	NaN	6.42e-05	0.00565503	34.8729	5	89.1793	0.149738	34.5567	0.0011565	0.00565503	8.49e-09	0.000620515	FALSE	NaN	14.9946	14.9946	TRUE	FALSE	30.8799	2	_VSASPLLYTLMGK_	_VSASPLLYTLMGK_	690.384	690.382	14.9946
QUANT 2.0 (SN Standard)	2	20221111-Mouse-Undep-Plasma-7A-2ug_1_1_5065	NA	20221111-Mouse-Undep-Plasma-7A-2ug_1_1_5065.d	1	Q62351	Q62351	58.6363	45.5016	0.000173091	5.66e-12	0.00440752	1.62e-10	6	29.9788	AGEITFAEK	Stripped Sequence	TRUE	0	AGEITFAEK	10	1	FALSE	_AGEITFAEK_	8.23839	FALSE	_AGEITFAEK_	_AGEITFAEK_	no group specified	LABEL_FREE	FALSE	NaN	0.00518954	0.0095299	13.3768	4	6.04703	0.104751	13.8515	0.348842	0.850706	0.000327028	0.0220519	FALSE	NaN	12.5973	12.5973	TRUE	FALSE	26.7367	2	_AGEITFAEK_	_AGEITFAEK_	483.251	483.248	12.5973
QUANT 2.0 (SN Standard)	2	20221111-Mouse-Undep-Plasma-7A-2ug_1_1_5065	NA	20221111-Mouse-Undep-Plasma-7A-2ug_1_1_5065.d	1	Q62351	Q62351	58.6363	45.5016	0.000173091	5.66e-12	0.00440752	1.62e-10	6	29.9788	LAQVFSDMISK	Stripped Sequence	TRUE	0	LAQVFSDMISK	11	1	FALSE	_LAQVFSDMISK_	56.6675	FALSE	_LAQVFSDMISK_	_LAQVFSDMISK_	no group specified	LABEL_FREE	FALSE	NaN	4.74e-13	0.00189505	26.2376	5	55.4598	0.133444	26.5351	0.000461192	0.00189505	2.61e-21	0.000304393	FALSE	NaN	32.1201	32.1201	TRUE	FALSE	41.3857	2	_LAQVFSDMISK_	_LAQVFSDMISK_	619.826	619.825	32.1201
QUANT 2.0 (SN Standard)	2	20221111-Mouse-Undep-Plasma-7A-2ug_1_1_5065	NA	20221111-Mouse-Undep-Plasma-7A-2ug_1_1_5065.d	1	Q63880	Q63880	57.361	36.4199	0.000222639	0.000363483	0.00449963	0.00768617	1	32.1	GFLDVVAALR	Stripped Sequence	FALSE	0	GFLDVVAALR	1	1	TRUE	_GFLDVVAALR_	99.3932	FALSE	_GFLDVVAALR_	_GFLDVVAALR_	no group specified	LABEL_FREE	FALSE	NaN	1.24e-08	0.00202767	37.4818	3	99.5275	0.0939713	37.4441	0.00051824	0.00202767	7.96e-25	0.000355784	FALSE	NaN	32.1	32.1	TRUE	TRUE	36.4199	2	_GFLDVVAALR_	_GFLDVVAALR_	530.811	530.809	32.1
QUANT 2.0 (SN Standard)	2	20221111-Mouse-Undep-Plasma-7A-2ug_1_1_5065	NA	20221111-Mouse-Undep-Plasma-7A-2ug_1_1_5065.d	1	Q63ZW7	Q63ZW7	56.8971	46.7982	0.000243701	3.37e-17	0.00461872	1.02e-15	1	509.229	IGGTNVQGMTSEQVAQVLR	Stripped Sequence	TRUE	0	IGGTNVQGMTSEQVAQVLR	1	1	TRUE	_IGGTNVQGMTSEQVAQVLR_	68.4748	FALSE	_IGGTNVQGMTSEQVAQVLR_	_IGGTNVQGMTSEQVAQVLR_	no group specified	LABEL_FREE	FALSE	NaN	1.21e-18	1.43e-14	29.5068	4	66.785	0.130724	29.9064	0.000606447	0.00219174	9.11e-17	0.00030229	FALSE	NaN	509.229	509.229	TRUE	TRUE	46.7982	3	_IGGTNVQGMTSEQVAQVLR_	_IGGTNVQGMTSEQVAQVLR_	663.346	663.344	509.229
QUANT 2.0 (SN Standard)	2	20221111-Mouse-Undep-Plasma-7A-2ug_1_1_5065	NA	20221111-Mouse-Undep-Plasma-7A-2ug_1_1_5065.d	1	Q64726	Q64726	59.2377	59.2377	0.000152996	1.12e-58	0.00440752	5.15e-56	16	1084.04	EIPAWIPLDPAAANTK	Stripped Sequence	TRUE	0	EIPAWIPLDPAAANTK	1	1	TRUE	_EIPAWIPLDPAAANTK_	90.9275	FALSE	_EIPAWIPLDPAAANTK_	_EIPAWIPLDPAAANTK_	no group specified	LABEL_FREE	FALSE	NaN	4.12e-08	0.00214547	34.9321	7	89.6078	0.185051	35.317	0.000596763	0.00257154	3.83e-30	0.000129337	FALSE	NaN	1603.3	1603.3	TRUE	TRUE	35.7422	2	_EIPAWIPLDPAAANTK_	_EIPAWIPLDPAAANTK_	853.959	853.958	1603.3
QUANT 2.0 (SN Standard)	2	20221111-Mouse-Undep-Plasma-7A-2ug_1_1_5065	NA	20221111-Mouse-Undep-Plasma-7A-2ug_1_1_5065.d	1	Q64726	Q64726	59.2377	59.2377	0.000152996	1.12e-58	0.00440752	5.15e-56	16	1084.04	EEIFLVTLK	Stripped Sequence	TRUE	0	EEIFLVTLK	2	1	TRUE	_EEIFLVTLK_	74.4389	FALSE	_EEIFLVTLK_	_EEIFLVTLK_	no group specified	LABEL_FREE	FALSE	NaN	8.11e-10	0.00197381	31.2661	6	73.4884	0.161114	31.5487	0.000597985	0.00290983	7.85e-29	3.06e-05	FALSE	NaN	1229.92	1229.92	TRUE	TRUE	37.8629	2	_EEIFLVTLK_	_EEIFLVTLK_	546.321	546.319	1229.92
QUANT 2.0 (SN Standard)	2	20221111-Mouse-Undep-Plasma-7A-2ug_1_1_5065	NA	20221111-Mouse-Undep-Plasma-7A-2ug_1_1_5065.d	1	Q64726	Q64726	59.2377	59.2377	0.000152996	1.12e-58	0.00440752	5.15e-56	16	1084.04	AREEIFLVTLK	Stripped Sequence	TRUE	1	AREEIFLVTLK	3	2	TRUE	_AREEIFLVTLK_	56.0432	FALSE	_AREEIFLVTLK_	_AREEIFLVTLK_	no group specified	LABEL_FREE	FALSE	NaN	1.19e-34	1.02e-37	26.1801	6	55.2606	0.180538	26.4019	0.000223388	0.00103479	1.02e-37	1.05e-06	FALSE	NaN	816.999	816.999	TRUE	TRUE	57.657	3	_AREEIFLVTLK_	_AREEIFLVTLK_	440.262	440.26	816.999
QUANT 2.0 (SN Standard)	2	20221111-Mouse-Undep-Plasma-7A-2ug_1_1_5065	NA	20221111-Mouse-Undep-Plasma-7A-2ug_1_1_5065.d	1	Q64726	Q64726	59.2377	59.2377	0.000152996	1.12e-58	0.00440752	5.15e-56	16	1084.04	AREEIFLVTLK	Stripped Sequence	TRUE	1	AREEIFLVTLK	3	2	TRUE	_AREEIFLVTLK_	56.0432	FALSE	_AREEIFLVTLK_	_AREEIFLVTLK_	no group specified	LABEL_FREE	FALSE	NaN	2.43e-05	0.00534606	26.206	4	55.3478	0.133665	26.4019	0.00649583	0.0489442	6.16e-10	0.000625347	FALSE	NaN	20.8083	20.8083	TRUE	TRUE	31.6064	2	_AREEIFLVTLK_	_AREEIFLVTLK_	659.89	659.888	20.8083
QUANT 2.0 (SN Standard)	2	20221111-Mouse-Undep-Plasma-7A-2ug_1_1_5065	NA	20221111-Mouse-Undep-Plasma-7A-2ug_1_1_5065.d	1	Q64726	Q64726	59.2377	59.2377	0.000152996	1.12e-58	0.00440752	5.15e-56	16	1084.04	LAFEPER	Stripped Sequence	TRUE	0	LAFEPER	4	1	FALSE	_LAFEPER_	9.82779	FALSE	_LAFEPER_	_LAFEPER_	no group specified	LABEL_FREE	FALSE	NaN	1.19e-34	1.02e-37	14.1496	5	9.41685	0.146072	14.2604	0.000210132	0.0010348	1.02e-37	1.03e-06	FALSE	NaN	1365.28	1365.28	TRUE	FALSE	57.657	2	_LAFEPER_	_LAFEPER_	431.227	431.224	1365.28
QUANT 2.0 (SN Standard)	2	20221111-Mouse-Undep-Plasma-7A-2ug_1_1_5065	NA	20221111-Mouse-Undep-Plasma-7A-2ug_1_1_5065.d	1	Q64726	Q64726	59.2377	59.2377	0.000152996	1.12e-58	0.00440752	5.15e-56	16	1084.04	CLAYGFYPQR	Stripped Sequence	TRUE	0	CLAYGFYPQR	6	2	FALSE	_C[+57]LAYGFYPQR_	41.2536	FALSE	_C[Carbamidomethyl (C)]LAYGFYPQR_	_C[Carbamidomethyl (C)]LAYGFYPQR_	no group specified	LABEL_FREE	FALSE	NaN	3.7e-37	5.57e-41	22.3676	6	41.1404	0.153578	22.4265	0.000209938	0.00103477	5.57e-41	8.71e-09	FALSE	NaN	317.1	317.1	TRUE	FALSE	59.2377	2	_C[+57]LAYGFYPQR_	_C[Carbamidomethyl (C)]LAYGFYPQR_	637.803	637.802	317.1
QUANT 2.0 (SN Standard)	2	20221111-Mouse-Undep-Plasma-7A-2ug_1_1_5065	NA	20221111-Mouse-Undep-Plasma-7A-2ug_1_1_5065.d	1	Q64726	Q64726	59.2377	59.2377	0.000152996	1.12e-58	0.00440752	5.15e-56	16	1084.04	CLAYGFYPQR	Stripped Sequence	TRUE	0	CLAYGFYPQR	6	2	FALSE	_C[+57]LAYGFYPQR_	41.2536	FALSE	_C[Carbamidomethyl (C)]LAYGFYPQR_	_C[Carbamidomethyl (C)]LAYGFYPQR_	no group specified	LABEL_FREE	FALSE	NaN	1.28e-06	0.00447802	22.3435	4	41.0634	0.122595	22.4265	0.0962852	0.703145	4.11e-14	0.00520426	FALSE	NaN	36.0394	36.0394	TRUE	FALSE	33.6332	3	_C[+57]LAYGFYPQR_	_C[Carbamidomethyl (C)]LAYGFYPQR_	425.538	425.536	36.0394
QUANT 2.0 (SN Standard)	2	20221111-Mouse-Undep-Plasma-7A-2ug_1_1_5065	NA	20221111-Mouse-Undep-Plasma-7A-2ug_1_1_5065.d	1	Q64726	Q64726	59.2377	59.2377	0.000152996	1.12e-58	0.00440752	5.15e-56	16	1084.04	YAYDGEDFIEFNK	Stripped Sequence	TRUE	0	YAYDGEDFIEFNK	7	2	FALSE	_YAYDGEDFIEFNK_	63.1066	FALSE	_YAYDGEDFIEFNK_	_YAYDGEDFIEFNK_	no group specified	LABEL_FREE	FALSE	NaN	3.59e-35	1.63e-38	28.282	5	63.3677	0.141762	28.1893	0.000130793	0.000467787	1.63e-38	1.32e-07	FALSE	NaN	204.814	204.814	TRUE	FALSE	57.9827	2	_YAYDGEDFIEFNK_	_YAYDGEDFIEFNK_	805.854	805.853	204.814
QUANT 2.0 (SN Standard)	2	20221111-Mouse-Undep-Plasma-7A-2ug_1_1_5065	NA	20221111-Mouse-Undep-Plasma-7A-2ug_1_1_5065.d	1	Q64726	Q64726	59.2377	59.2377	0.000152996	1.12e-58	0.00440752	5.15e-56	16	1084.04	YAYDGEDFIEFNK	Stripped Sequence	TRUE	0	YAYDGEDFIEFNK	7	2	FALSE	_YAYDGEDFIEFNK_	63.1066	FALSE	_YAYDGEDFIEFNK_	_YAYDGEDFIEFNK_	no group specified	LABEL_FREE	FALSE	NaN	1.26e-25	3.21e-24	28.2959	4	63.4199	0.109936	28.1893	0.0209501	0.0991826	3.21e-24	0.000564034	FALSE	NaN	39.9986	39.9986	TRUE	FALSE	52.0537	3	_YAYDGEDFIEFNK_	_YAYDGEDFIEFNK_	537.572	537.57	39.9986
QUANT 2.0 (SN Standard)	2	20221111-Mouse-Undep-Plasma-7A-2ug_1_1_5065	NA	20221111-Mouse-Undep-Plasma-7A-2ug_1_1_5065.d	1	Q64726	Q64726	59.2377	59.2377	0.000152996	1.12e-58	0.00440752	5.15e-56	16	1084.04	IDPPTVTITSR	Stripped Sequence	TRUE	0	IDPPTVTITSR	8	2	FALSE	_IDPPTVTITSR_	29.6913	FALSE	_IDPPTVTITSR_	_IDPPTVTITSR_	no group specified	LABEL_FREE	FALSE	NaN	8.25e-12	0.00192417	19.7146	10	30.2379	0.305626	19.5685	0.000998212	0.00461186	3.6e-24	0.000466528	FALSE	NaN	2313.41	2313.41	TRUE	FALSE	40.0831	2	_IDPPTVTITSR_	_IDPPTVTITSR_	600.335	600.334	2313.41
QUANT 2.0 (SN Standard)	2	20221111-Mouse-Undep-Plasma-7A-2ug_1_1_5065	NA	20221111-Mouse-Undep-Plasma-7A-2ug_1_1_5065.d	1	Q64726	Q64726	59.2377	59.2377	0.000152996	1.12e-58	0.00440752	5.15e-56	16	1084.04	IDPPTVTITSR	Stripped Sequence	TRUE	0	IDPPTVTITSR	8	2	FALSE	_IDPPTVTITSR_	29.6913	FALSE	_IDPPTVTITSR_	_IDPPTVTITSR_	no group specified	LABEL_FREE	FALSE	NaN	5.26e-05	0.00558215	19.7072	5	30.2048	0.147306	19.5685	0.331793	0.874147	2.37e-05	0.0150955	FALSE	NaN	33.3254	33.3254	TRUE	FALSE	31.0314	3	_IDPPTVTITSR_	_IDPPTVTITSR_	400.559	400.557	33.3254
QUANT 2.0 (SN Standard)	2	20221111-Mouse-Undep-Plasma-7A-2ug_1_1_5065	NA	20221111-Mouse-Undep-Plasma-7A-2ug_1_1_5065.d	1	Q64726	Q64726	59.2377	59.2377	0.000152996	1.12e-58	0.00440752	5.15e-56	16	1084.04	GFSQSLSVQWDR	Stripped Sequence	TRUE	0	GFSQSLSVQWDR	10	1	FALSE	_GFSQSLSVQWDR_	49.7963	FALSE	_GFSQSLSVQWDR_	_GFSQSLSVQWDR_	no group specified	LABEL_FREE	FALSE	NaN	7.05e-35	4.65e-38	24.8371	6	49.0713	0.183922	24.9975	0.000218164	0.0010348	4.65e-38	1.2e-05	FALSE	NaN	421.16	421.16	TRUE	FALSE	57.7992	2	_GFSQSLSVQWDR_	_GFSQSLSVQWDR_	705.344	705.343	421.16
QUANT 2.0 (SN Standard)	2	20221111-Mouse-Undep-Plasma-7A-2ug_1_1_5065	NA	20221111-Mouse-Undep-Plasma-7A-2ug_1_1_5065.d	1	Q64726	Q64726	59.2377	59.2377	0.000152996	1.12e-58	0.00440752	5.15e-56	16	1084.04	DIMDYYK	Stripped Sequence	TRUE	0	DIMDYYK	11	1	FALSE	_DIMDYYK_	32.8672	FALSE	_DIMDYYK_	_DIMDYYK_	no group specified	LABEL_FREE	FALSE	NaN	1.44e-06	0.00452144	20.3319	4	32.4093	0.139544	20.4524	0.319655	0.830973	3.93e-24	0.00452144	FALSE	NaN	539.484	539.484	TRUE	FALSE	33.5579	2	_DIMDYYK_	_DIMDYYK_	474.213	474.211	539.484
QUANT 2.0 (SN Standard)	2	20221111-Mouse-Undep-Plasma-7A-2ug_1_1_5065	NA	20221111-Mouse-Undep-Plasma-7A-2ug_1_1_5065.d	1	Q64726	Q64726	59.2377	59.2377	0.000152996	1.12e-58	0.00440752	5.15e-56	16	1084.04	VKDENNVVAQPQ	Stripped Sequence	TRUE	1	VKDENNVVAQPQ	12	1	FALSE	_VKDENNVVAQPQ_	-18.0406	FALSE	_VKDENNVVAQPQ_	_VKDENNVVAQPQ_	no group specified	LABEL_FREE	FALSE	NaN	1.17e-35	2.77e-39	7.82972	3	-17.2686	0.109029	7.61557	0.0698797	0.697472	2.77e-39	1.41e-05	FALSE	NaN	85.3476	85.3476	TRUE	FALSE	58.288	2	_VKDENNVVAQPQ_	_VKDENNVVAQPQ_	670.844	670.842	85.3476
QUANT 2.0 (SN Standard)	2	20221111-Mouse-Undep-Plasma-7A-2ug_1_1_5065	NA	20221111-Mouse-Undep-Plasma-7A-2ug_1_1_5065.d	1	Q64726	Q64726	59.2377	59.2377	0.000152996	1.12e-58	0.00440752	5.15e-56	16	1084.04	AYLEEECPEMLK	Stripped Sequence	TRUE	0	AYLEEECPEMLK	13	1	FALSE	_AYLEEEC[+57]PEMLK_	38.7602	FALSE	_AYLEEEC[Carbamidomethyl (C)]PEMLK_	_AYLEEEC[Carbamidomethyl (C)]PEMLK_	no group specified	LABEL_FREE	FALSE	NaN	2.82e-06	0.00474402	21.9057	5	39.7163	0.145784	21.6607	0.00111269	0.00512313	4.67e-30	2.66e-05	FALSE	NaN	162.354	162.354	TRUE	FALSE	33.1099	2	_AYLEEEC[+57]PEMLK_	_AYLEEEC[Carbamidomethyl (C)]PEMLK_	756.341	756.34	162.354
QUANT 2.0 (SN Standard)	2	20221111-Mouse-Undep-Plasma-7A-2ug_1_1_5065	NA	20221111-Mouse-Undep-Plasma-7A-2ug_1_1_5065.d	1	Q64726	Q64726	59.2377	59.2377	0.000152996	1.12e-58	0.00440752	5.15e-56	16	1084.04	AEPVGPWSQVEGMEDWEK	Stripped Sequence	TRUE	0	AEPVGPWSQVEGMEDWEK	14	1	FALSE	_AEPVGPWSQVEGMEDWEK_	81.3872	FALSE	_AEPVGPWSQVEGMEDWEK_	_AEPVGPWSQVEGMEDWEK_	no group specified	LABEL_FREE	FALSE	NaN	2.75e-36	3.23e-40	33.0347	8	81.468	0.216511	33.0173	0.000107444	0.000467787	3.23e-40	4.25e-08	FALSE	NaN	184.204	184.204	TRUE	FALSE	58.6847	3	_AEPVGPWSQVEGMEDWEK_	_AEPVGPWSQVEGMEDWEK_	691.979	691.977	184.204
QUANT 2.0 (SN Standard)	2	20221111-Mouse-Undep-Plasma-7A-2ug_1_1_5065	NA	20221111-Mouse-Undep-Plasma-7A-2ug_1_1_5065.d	1	Q6GQT1	Q6GQT1	59.0327	44.8852	0.000159687	5.5e-10	0.00440752	1.53e-08	5	25.5407	VTLPTVPGDYTAK	Stripped Sequence	TRUE	0	VTLPTVPGDYTAK	1	1	TRUE	_VTLPTVPGDYTAK_	43.5439	FALSE	_VTLPTVPGDYTAK_	_VTLPTVPGDYTAK_	no group specified	LABEL_FREE	FALSE	NaN	2.25e-06	0.00468896	23.5682	4	44.0135	0.104795	23.3939	0.088106	0.445266	1.36e-17	0.000615511	FALSE	NaN	51.3642	51.3642	TRUE	TRUE	33.2618	2	_VTLPTVPGDYTAK_	_VTLPTVPGDYTAK_	681.369	681.368	51.3642
QUANT 2.0 (SN Standard)	2	20221111-Mouse-Undep-Plasma-7A-2ug_1_1_5065	NA	20221111-Mouse-Undep-Plasma-7A-2ug_1_1_5065.d	1	Q6GQT1	Q6GQT1	59.0327	44.8852	0.000159687	5.5e-10	0.00440752	1.53e-08	5	25.5407	VGVQLEASPDFLATPEEK	Stripped Sequence	TRUE	0	VGVQLEASPDFLATPEEK	2	1	TRUE	_VGVQLEASPDFLATPEEK_	70.5808	FALSE	_VGVQLEASPDFLATPEEK_	_VGVQLEASPDFLATPEEK_	no group specified	LABEL_FREE	FALSE	NaN	0.000341696	0.0065659	30.5968	3	70.9799	0.101028	30.455	0.00235396	0.0133364	1.1e-28	0.000455507	FALSE	NaN	3.33822	3.33822	TRUE	TRUE	29.5172	2	_VGVQLEASPDFLATPEEK_	_VGVQLEASPDFLATPEEK_	965.494	965.492	3.33822
QUANT 2.0 (SN Standard)	2	20221111-Mouse-Undep-Plasma-7A-2ug_1_1_5065	NA	20221111-Mouse-Undep-Plasma-7A-2ug_1_1_5065.d	1	Q6GQT1	Q6GQT1	59.0327	44.8852	0.000159687	5.5e-10	0.00440752	1.53e-08	5	25.5407	AVDQSVLLTKPEAELSASLVYDLLPVK	Stripped Sequence	TRUE	1	AVDQSVLLTKPEAELSASLVYDLLPVK	16	1	TRUE	_AVDQSVLLTKPEAELSASLVYDLLPVK_	141.27	FALSE	_AVDQSVLLTKPEAELSASLVYDLLPVK_	_AVDQSVLLTKPEAELSASLVYDLLPVK_	no group specified	LABEL_FREE	FALSE	NaN	3.25e-08	0.00211461	43.2886	6	138.436	0.187504	43.6398	0.134832	0.794963	0.00162015	0.0106679	FALSE	NaN	21.9197	21.9197	TRUE	TRUE	35.8785	3	_AVDQSVLLTKPEAELSASLVYDLLPVK_	_AVDQSVLLTKPEAELSASLVYDLLPVK_	966.874	966.873	21.9197
QUANT 2.0 (SN Standard)	2	20221111-Mouse-Undep-Plasma-7A-2ug_1_1_5065	NA	20221111-Mouse-Undep-Plasma-7A-2ug_1_1_5065.d	1	Q6GQT1	Q6GQT1	59.0327	44.8852	0.000159687	5.5e-10	0.00440752	1.53e-08	5	25.5407	SSGSLLNNAMK	Stripped Sequence	TRUE	0	SSGSLLNNAMK	18	1	FALSE	_SSGSLLNNAMK_	11.3197	FALSE	_SSGSLLNNAMK_	_SSGSLLNNAMK_	no group specified	LABEL_FREE	FALSE	NaN	1.43e-16	7.94e-12	14.8396	3	11.6831	0.0785208	14.7163	0.399286	0.863617	7.94e-12	0.414581	FALSE	NaN	13.6499	13.6499	TRUE	FALSE	44.8852	2	_SSGSLLNNAMK_	_SSGSLLNNAMK_	561.285	561.283	13.6499
QUANT 2.0 (SN Standard)	2	20221111-Mouse-Undep-Plasma-7A-2ug_1_1_5065	NA	20221111-Mouse-Undep-Plasma-7A-2ug_1_1_5065.d	1	Q6GQT1	Q6GQT1	59.0327	44.8852	0.000159687	5.5e-10	0.00440752	1.53e-08	5	25.5407	AITYLNTGYQR	Stripped Sequence	TRUE	0	AITYLNTGYQR	19	1	FALSE	_AITYLNTGYQR_	23.3522	FALSE	_AITYLNTGYQR_	_AITYLNTGYQR_	no group specified	LABEL_FREE	FALSE	NaN	4.81e-10	0.00196792	17.7849	2	23.2234	0.0705795	17.8059	0.29176	0.853826	0.000927196	0.0219334	FALSE	NaN	11.1788	11.1788	TRUE	FALSE	38.1261	2	_AITYLNTGYQR_	_AITYLNTGYQR_	650.338	650.337	11.1788
QUANT 2.0 (SN Standard)	2	20221111-Mouse-Undep-Plasma-7A-2ug_1_1_5065	NA	20221111-Mouse-Undep-Plasma-7A-2ug_1_1_5065.d	1	Q6GQX2	Q6GQX2	57.248	57.248	0.000227613	1.73e-51	0.00454085	8.26e-50	1	143.12	AQILEVLR	Stripped Sequence	TRUE	0	AQILEVLR	1	1	TRUE	_AQILEVLR_	9.84699	FALSE	_AQILEVLR_	_AQILEVLR_	no group specified	LABEL_FREE	FALSE	NaN	5.41e-34	1.13e-36	14.506	5	10.6728	0.133023	14.2656	0.0600043	0.590496	1.13e-36	0.000207874	FALSE	NaN	143.12	143.12	TRUE	TRUE	57.248	2	_AQILEVLR_	_AQILEVLR_	471.293	471.29	143.12
QUANT 2.0 (SN Standard)	2	20221111-Mouse-Undep-Plasma-7A-2ug_1_1_5065	NA	20221111-Mouse-Undep-Plasma-7A-2ug_1_1_5065.d	1	Q6S9I3	Q6S9I3	59.1712	57.3259	0.000155152	9.25e-52	0.00440752	4.47e-50	9	315.288	FFIVTQTCK	Stripped Sequence	TRUE	0	FFIVTQTCK	1	1	TRUE	_FFIVTQTC[+57]K_	37.4213	FALSE	_FFIVTQTC[Carbamidomethyl (C)]K_	_FFIVTQTC[Carbamidomethyl (C)]K_	no group specified	LABEL_FREE	FALSE	NaN	4.05e-34	7.14e-37	21.1753	5	35.6117	0.148853	21.4529	0.000224677	0.00103482	7.14e-37	3.34e-07	FALSE	NaN	832.293	832.293	TRUE	TRUE	57.3259	2	_FFIVTQTC[+57]K_	_FFIVTQTC[Carbamidomethyl (C)]K_	572.297	572.295	832.293
QUANT 2.0 (SN Standard)	2	20221111-Mouse-Undep-Plasma-7A-2ug_1_1_5065	NA	20221111-Mouse-Undep-Plasma-7A-2ug_1_1_5065.d	1	Q6S9I3	Q6S9I3	59.1712	57.3259	0.000155152	9.25e-52	0.00440752	4.47e-50	9	315.288	MDGSATFYSFNYQIK	Stripped Sequence	TRUE	0	MDGSATFYSFNYQIK	2	2	TRUE	_MDGSATFYSFNYQIK_	68.4906	FALSE	_MDGSATFYSFNYQIK_	_MDGSATFYSFNYQIK_	no group specified	LABEL_FREE	FALSE	NaN	5.45e-11	0.00194406	29.9073	5	68.4796	0.153574	29.9093	0.000426704	0.00194406	4.16e-28	0.000208692	FALSE	NaN	49.8677	49.8677	TRUE	TRUE	39.1932	3	_MDGSATFYSFNYQIK_	_MDGSATFYSFNYQIK_	591.271	591.27	49.8677
QUANT 2.0 (SN Standard)	2	20221111-Mouse-Undep-Plasma-7A-2ug_1_1_5065	NA	20221111-Mouse-Undep-Plasma-7A-2ug_1_1_5065.d	1	Q6S9I3	Q6S9I3	59.1712	57.3259	0.000155152	9.25e-52	0.00440752	4.47e-50	9	315.288	MDGSATFYSFNYQIK	Stripped Sequence	TRUE	0	MDGSATFYSFNYQIK	2	2	TRUE	_MDGSATFYSFNYQIK_	68.4906	FALSE	_MDGSATFYSFNYQIK_	_MDGSATFYSFNYQIK_	no group specified	LABEL_FREE	FALSE	NaN	8.96e-06	0.00507438	29.8902	4	68.3867	0.122631	29.9093	0.00184999	0.0110802	4.38e-30	9.84e-05	FALSE	NaN	19.5772	19.5772	TRUE	TRUE	32.3188	2	_MDGSATFYSFNYQIK_	_MDGSATFYSFNYQIK_	886.403	886.402	19.5772
QUANT 2.0 (SN Standard)	2	20221111-Mouse-Undep-Plasma-7A-2ug_1_1_5065	NA	20221111-Mouse-Undep-Plasma-7A-2ug_1_1_5065.d	1	Q6S9I3	Q6S9I3	59.1712	57.3259	0.000155152	9.25e-52	0.00440752	4.47e-50	9	315.288	GLAWQDCDFK	Stripped Sequence	TRUE	0	GLAWQDCDFK	3	1	TRUE	_GLAWQDC[+57]DFK_	40.7772	FALSE	_GLAWQDC[Carbamidomethyl (C)]DFK_	_GLAWQDC[Carbamidomethyl (C)]DFK_	no group specified	LABEL_FREE	FALSE	NaN	4.28e-29	3.94e-29	22.2006	4	40.6338	0.110971	22.2536	0.000110254	0.000467787	3.94e-29	1.77e-08	FALSE	NaN	78.8472	78.8472	TRUE	TRUE	54.241	2	_GLAWQDC[+57]DFK_	_GLAWQDC[Carbamidomethyl (C)]DFK_	620.277	620.275	78.8472
QUANT 2.0 (SN Standard)	2	20221111-Mouse-Undep-Plasma-7A-2ug_1_1_5065	NA	20221111-Mouse-Undep-Plasma-7A-2ug_1_1_5065.d	1	Q6S9I3	Q6S9I3	59.1712	57.3259	0.000155152	9.25e-52	0.00440752	4.47e-50	9	315.288	ATSQVVAGTNYVIEFIAR	Stripped Sequence	TRUE	0	ATSQVVAGTNYVIEFIAR	4	1	FALSE	_ATSQVVAGTNYVIEFIAR_	103.571	FALSE	_ATSQVVAGTNYVIEFIAR_	_ATSQVVAGTNYVIEFIAR_	no group specified	LABEL_FREE	FALSE	NaN	0.000363904	0.00661101	38.16	5	101.605	0.144562	38.7017	0.00175718	0.00975984	9.64e-28	5.04e-05	FALSE	NaN	180.767	180.767	TRUE	FALSE	29.4621	3	_ATSQVVAGTNYVIEFIAR_	_ATSQVVAGTNYVIEFIAR_	647.014	647.013	180.767
QUANT 2.0 (SN Standard)	2	20221111-Mouse-Undep-Plasma-7A-2ug_1_1_5065	NA	20221111-Mouse-Undep-Plasma-7A-2ug_1_1_5065.d	1	Q6S9I3	Q6S9I3	59.1712	57.3259	0.000155152	9.25e-52	0.00440752	4.47e-50	9	315.288	ESNTELTEDCEIK	Stripped Sequence	TRUE	0	ESNTELTEDCEIK	5	1	FALSE	_ESNTELTEDC[+57]EIK_	5.12702	FALSE	_ESNTELTEDC[Carbamidomethyl (C)]EIK_	_ESNTELTEDC[Carbamidomethyl (C)]EIK_	no group specified	LABEL_FREE	FALSE	NaN	0.00291337	0.00882322	13.5132	5	6.72846	0.148375	13.1642	0.00155023	0.00882322	2.66e-26	0.00016755	FALSE	NaN	47.6697	47.6697	TRUE	FALSE	27.408	2	_ESNTELTEDC[+57]EIK_	_ESNTELTEDC[Carbamidomethyl (C)]EIK_	784.343	784.342	47.6697
QUANT 2.0 (SN Standard)	2	20221111-Mouse-Undep-Plasma-7A-2ug_1_1_5065	NA	20221111-Mouse-Undep-Plasma-7A-2ug_1_1_5065.d	1	Q6S9I3	Q6S9I3	59.1712	57.3259	0.000155152	9.25e-52	0.00440752	4.47e-50	9	315.288	EVLGHSIAQLNTENDHPFYFK	Stripped Sequence	TRUE	0	EVLGHSIAQLNTENDHPFYFK	8	1	FALSE	_EVLGHSIAQLNTENDHPFYFK_	56.1657	FALSE	_EVLGHSIAQLNTENDHPFYFK_	_EVLGHSIAQLNTENDHPFYFK_	no group specified	LABEL_FREE	FALSE	NaN	4.83e-11	0.00194276	27.3845	7	59.3582	0.2071	26.4324	0.000328902	0.00194276	5.68e-27	5.03e-05	FALSE	NaN	41.8551	41.8551	TRUE	FALSE	39.2516	4	_EVLGHSIAQLNTENDHPFYFK_	_EVLGHSIAQLNTENDHPFYFK_	615.555	615.554	41.8551
QUANT 2.0 (SN Standard)	2	20221111-Mouse-Undep-Plasma-7A-2ug_1_1_5065	NA	20221111-Mouse-Undep-Plasma-7A-2ug_1_1_5065.d	1	Q6S9I3	Q6S9I3	59.1712	57.3259	0.000155152	9.25e-52	0.00440752	4.47e-50	9	315.288	LQSGNQFVLYR	Stripped Sequence	TRUE	0	LQSGNQFVLYR	11	1	FALSE	_LQSGNQFVLYR_	37.2005	FALSE	_LQSGNQFVLYR_	_LQSGNQFVLYR_	no group specified	LABEL_FREE	FALSE	NaN	2.13e-06	0.00466928	21.2875	5	36.4073	0.137098	21.414	0.00121686	0.00512717	6.57e-26	0.00030723	FALSE	NaN	152.244	152.244	TRUE	FALSE	33.2977	2	_LQSGNQFVLYR_	_LQSGNQFVLYR_	662.854	662.853	152.244
QUANT 2.0 (SN Standard)	2	20221111-Mouse-Undep-Plasma-7A-2ug_1_1_5065	NA	20221111-Mouse-Undep-Plasma-7A-2ug_1_1_5065.d	1	Q6S9I3	Q6S9I3	59.1712	57.3259	0.000155152	9.25e-52	0.00440752	4.47e-50	9	315.288	GLAWQDCDFKDSEEAATGECTATMGK	Stripped Sequence	TRUE	1	GLAWQDCDFKDSEEAATGECTATMGK	12	1	FALSE	_GLAWQDC[+57]DFKDSEEAATGEC[+57]TATMGK_	46.3997	FALSE	_GLAWQDC[Carbamidomethyl (C)]DFKDSEEAATGEC[Carbamidomethyl (C)]TATMGK_	_GLAWQDC[Carbamidomethyl (C)]DFKDSEEAATGEC[Carbamidomethyl (C)]TATMGK_	no group specified	LABEL_FREE	FALSE	NaN	6.04e-05	0.00563606	24.6268	2	48.2731	0.0636253	24.1233	0.325796	0.866579	2.61e-18	0.00563606	FALSE	NaN	6.53574	6.53574	TRUE	FALSE	30.9256	4	_GLAWQDC[+57]DFKDSEEAATGEC[+57]TATMGK_	_GLAWQDC[Carbamidomethyl (C)]DFKDSEEAATGEC[Carbamidomethyl (C)]TATMGK_	720.305	720.304	6.53574
QUANT 2.0 (SN Standard)	2	20221111-Mouse-Undep-Plasma-7A-2ug_1_1_5065	NA	20221111-Mouse-Undep-Plasma-7A-2ug_1_1_5065.d	1	Q78PY7	Q78PY7	49.1017	38.131	0.000662198	0.000324321	0.00797442	0.00715454	1	1895.18	MVLSGCAIIVR	Stripped Sequence	TRUE	0	MVLSGCAIIVR	1	1	TRUE	_M[+16]VLSGC[+57]AIIVR_	65.7669	FALSE	_M[Oxidation (M)]VLSGC[Carbamidomethyl (C)]AIIVR_	_M[Oxidation (M)]VLSGC[Carbamidomethyl (C)]AIIVR_	no group specified	LABEL_FREE	FALSE	NaN	4.77e-10	0.00196781	29.5242	6	66.8406	0.190186	29.2055	0.00334021	0.00950076	0.000119411	0.00196781	FALSE	NaN	1895.18	1895.18	TRUE	TRUE	38.131	3	_M[+16]VLSGC[+57]AIIVR_	_M[Oxidation (M)]VLSGC[Carbamidomethyl (C)]AIIVR_	412.226	412.224	1895.18
QUANT 2.0 (SN Standard)	2	20221111-Mouse-Undep-Plasma-7A-2ug_1_1_5065	NA	20221111-Mouse-Undep-Plasma-7A-2ug_1_1_5065.d	1	Q792Z1	Q792Z1	58.8773	42.7774	0.000164861	1.53e-05	0.00440752	0.000397983	2	523.67	TLDNDIMLIK	Stripped Sequence	TRUE	0	TLDNDIMLIK	1	1	TRUE	_TLDNDIMLIK_	57.66	FALSE	_TLDNDIMLIK_	_TLDNDIMLIK_	no group specified	LABEL_FREE	FALSE	NaN	0.000398412	0.00667383	26.7937	5	57.5112	0.13521	26.8429	0.00130152	0.00667383	7.22e-28	5.41e-05	FALSE	NaN	304.667	304.667	TRUE	TRUE	29.3823	2	_TLDNDIMLIK_	_TLDNDIMLIK_	588.321	588.319	304.667
QUANT 2.0 (SN Standard)	2	20221111-Mouse-Undep-Plasma-7A-2ug_1_1_5065	NA	20221111-Mouse-Undep-Plasma-7A-2ug_1_1_5065.d	1	Q792Z1	Q792Z1	58.8773	42.7774	0.000164861	1.53e-05	0.00440752	0.000397983	2	523.67	TLDNDIMLIKLSSPVTLNAR	Stripped Sequence	TRUE	1	TLDNDIMLIKLSSPVTLNAR	2	1	TRUE	_TLDNDIM[+16]LIKLSSPVTLNAR_	83.5773	FALSE	_TLDNDIM[Oxidation (M)]LIKLSSPVTLNAR_	_TLDNDIM[Oxidation (M)]LIKLSSPVTLNAR_	no group specified	LABEL_FREE	FALSE	NaN	2.02e-14	2.85e-09	33.5842	8	84.2763	0.224197	33.4088	0.000745495	0.00148406	2.85e-09	0.000718137	FALSE	NaN	742.672	742.672	TRUE	TRUE	42.7774	3	_TLDNDIM[+16]LIKLSSPVTLNAR_	_TLDNDIM[Oxidation (M)]LIKLSSPVTLNAR_	744.075	744.074	742.672
QUANT 2.0 (SN Standard)	2	20221111-Mouse-Undep-Plasma-7A-2ug_1_1_5065	NA	20221111-Mouse-Undep-Plasma-7A-2ug_1_1_5065.d	1	Q7TPQ3	Q7TPQ3	51.631	48.9052	0.000519294	6.48e-27	0.0069593	2.09e-25	1	80.3073	PDGTHTIK	Stripped Sequence	TRUE	0	PDGTHTIK	1	1	TRUE	_PDGTHTIK_	-17.5133	FALSE	_PDGTHTIK_	_PDGTHTIK_	no group specified	LABEL_FREE	FALSE	NaN	3.46e-21	4.57e-18	7.80279	4	-17.3577	0.115578	7.75572	0.0814217	0.796503	4.57e-18	0.000180648	FALSE	NaN	80.3073	80.3073	TRUE	TRUE	48.9052	2	_PDGTHTIK_	_PDGTHTIK_	434.73	434.727	80.3073
QUANT 2.0 (SN Standard)	2	20221111-Mouse-Undep-Plasma-7A-2ug_1_1_5065	NA	20221111-Mouse-Undep-Plasma-7A-2ug_1_1_5065.d	1	Q80UG1	Q80UG1	56.0585	41.9719	0.000285451	9.57e-05	0.00508402	0.00241479	2	5447.58	IHMMTLGVLNLPR	Stripped Sequence	TRUE	0	IHMMTLGVLNLPR	1	2	TRUE	_IHM[+16]M[+16]TLGVLNLPR_	51.0255	FALSE	_IHM[Oxidation (M)]M[Oxidation (M)]TLGVLNLPR_	_IHM[Oxidation (M)]M[Oxidation (M)]TLGVLNLPR_	no group specified	LABEL_FREE	FALSE	NaN	6.11e-09	0.00199974	25.5944	7	52.1953	0.204777	25.3049	0.000984174	0.00512423	1.26e-19	0.000244263	FALSE	NaN	10478.8	10478.8	TRUE	TRUE	36.8056	3	_IHM[+16]M[+16]TLGVLNLPR_	_IHM[Oxidation (M)]M[Oxidation (M)]TLGVLNLPR_	509.611	509.609	10478.8
QUANT 2.0 (SN Standard)	2	20221111-Mouse-Undep-Plasma-7A-2ug_1_1_5065	NA	20221111-Mouse-Undep-Plasma-7A-2ug_1_1_5065.d	1	Q80UG1	Q80UG1	56.0585	41.9719	0.000285451	9.57e-05	0.00508402	0.00241479	2	5447.58	IHMMTLGVLNLPR	Stripped Sequence	TRUE	0	IHMMTLGVLNLPR	1	2	TRUE	_IHM[+16]M[+16]TLGVLNLPR_	51.0255	FALSE	_IHM[Oxidation (M)]M[Oxidation (M)]TLGVLNLPR_	_IHM[Oxidation (M)]M[Oxidation (M)]TLGVLNLPR_	no group specified	LABEL_FREE	FALSE	NaN	1.27e-13	2.61e-08	25.592	6	52.1826	0.185505	25.3049	0.000616524	0.00133613	2.61e-08	0.000558215	FALSE	NaN	416.394	416.394	TRUE	TRUE	41.9719	2	_IHM[+16]M[+16]TLGVLNLPR_	_IHM[Oxidation (M)]M[Oxidation (M)]TLGVLNLPR_	763.913	763.912	416.394
QUANT 2.0 (SN Standard)	2	20221111-Mouse-Undep-Plasma-7A-2ug_1_1_5065	NA	20221111-Mouse-Undep-Plasma-7A-2ug_1_1_5065.d	1	Q80US4	Q80US4	57.0507	45.7979	0.000236546	4.83e-13	0.00455332	1.38e-11	1	15639.3	LQELNAR	Stripped Sequence	TRUE	0	LQELNAR	1	1	TRUE	_LQELNAR_	-19.8241	FALSE	_LQELNAR_	_LQELNAR_	no group specified	LABEL_FREE	FALSE	NaN	1.54e-17	4.41e-13	6.7552	4	-21.8055	0.129337	7.17399	0.0102345	0.0699417	3.02e-19	0.00020666	FALSE	NaN	15639.3	15639.3	TRUE	TRUE	45.7979	2	_LQELNAR_	_LQELNAR_	422.238	422.235	15639.3
QUANT 2.0 (SN Standard)	2	20221111-Mouse-Undep-Plasma-7A-2ug_1_1_5065	NA	20221111-Mouse-Undep-Plasma-7A-2ug_1_1_5065.d	1	Q80X76	Q80X76	53.627	43.2281	0.000411873	3.4e-06	0.00608257	8.99e-05	1	195.934	ELFSTQADLSAITGTK	Stripped Sequence	TRUE	0	ELFSTQADLSAITGTK	1	1	TRUE	_ELFSTQADLSAITGTK_	59.2801	FALSE	_ELFSTQADLSAITGTK_	_ELFSTQADLSAITGTK_	no group specified	LABEL_FREE	FALSE	NaN	7.15e-15	8.92e-10	27.6727	4	60.8864	0.122599	27.3629	0.000505479	0.00161185	4.19e-12	0.000303656	FALSE	NaN	195.934	195.934	TRUE	TRUE	43.2281	2	_ELFSTQADLSAITGTK_	_ELFSTQADLSAITGTK_	841.436	841.434	195.934
QUANT 2.0 (SN Standard)	2	20221111-Mouse-Undep-Plasma-7A-2ug_1_1_5065	NA	20221111-Mouse-Undep-Plasma-7A-2ug_1_1_5065.d	1	Q80YC5	Q80YC5	59.1974	58.7469	0.000154302	7.42e-57	0.00440752	8.12e-55	17	414.187	WTVEATYR	Stripped Sequence	TRUE	0	WTVEATYR	1	1	TRUE	_WTVEATYR_	20.3301	FALSE	_WTVEATYR_	_WTVEATYR_	no group specified	LABEL_FREE	FALSE	NaN	2.19e-36	3.12e-40	16.8545	5	19.4717	0.140944	17.0896	0.000109526	0.000467787	3.12e-40	1.28e-08	FALSE	NaN	463.58	463.58	TRUE	TRUE	58.7469	2	_WTVEATYR_	_WTVEATYR_	513.256	513.254	463.58
QUANT 2.0 (SN Standard)	2	20221111-Mouse-Undep-Plasma-7A-2ug_1_1_5065	NA	20221111-Mouse-Undep-Plasma-7A-2ug_1_1_5065.d	1	Q80YC5	Q80YC5	59.1974	58.7469	0.000154302	7.42e-57	0.00440752	8.12e-55	17	414.187	CFEPQLLK	Stripped Sequence	TRUE	0	CFEPQLLK	2	1	TRUE	_C[+57]FEPQLLK_	35.7796	FALSE	_C[Carbamidomethyl (C)]FEPQLLK_	_C[Carbamidomethyl (C)]FEPQLLK_	no group specified	LABEL_FREE	FALSE	NaN	4.85e-09	0.00199159	21.1567	6	35.4779	0.167627	21.1986	0.000804533	0.0047711	2.6e-23	0.000129337	FALSE	NaN	418.249	418.249	TRUE	TRUE	36.9298	2	_C[+57]FEPQLLK_	_C[Carbamidomethyl (C)]FEPQLLK_	517.771	517.769	418.249
QUANT 2.0 (SN Standard)	2	20221111-Mouse-Undep-Plasma-7A-2ug_1_1_5065	NA	20221111-Mouse-Undep-Plasma-7A-2ug_1_1_5065.d	1	Q80YC5	Q80YC5	59.1974	58.7469	0.000154302	7.42e-57	0.00440752	8.12e-55	17	414.187	GVISWGSGCGDR	Stripped Sequence	TRUE	0	GVISWGSGCGDR	3	1	TRUE	_GVISWGSGC[+57]GDR_	21.7171	FALSE	_GVISWGSGC[Carbamidomethyl (C)]GDR_	_GVISWGSGC[Carbamidomethyl (C)]GDR_	no group specified	LABEL_FREE	FALSE	NaN	7.11e-35	4.72e-38	17.2039	6	20.8139	0.154961	17.4288	0.000109546	0.000467787	4.72e-38	1.11e-08	FALSE	NaN	360.733	360.733	TRUE	TRUE	57.7968	2	_GVISWGSGC[+57]GDR_	_GVISWGSGC[Carbamidomethyl (C)]GDR_	625.783	625.781	360.733
QUANT 2.0 (SN Standard)	2	20221111-Mouse-Undep-Plasma-7A-2ug_1_1_5065	NA	20221111-Mouse-Undep-Plasma-7A-2ug_1_1_5065.d	1	Q80YC5	Q80YC5	59.1974	58.7469	0.000154302	7.42e-57	0.00440752	8.12e-55	17	414.187	CPTGYTGYFCDLDLWATCYEGR	Stripped Sequence	TRUE	0	CPTGYTGYFCDLDLWATCYEGR	4	1	FALSE	_C[+57]PTGYTGYFC[+57]DLDLWATC[+57]YEGR_	112.29	FALSE	_C[Carbamidomethyl (C)]PTGYTGYFC[Carbamidomethyl (C)]DLDLWATC[Carbamidomethyl (C)]YEGR_	_C[Carbamidomethyl (C)]PTGYTGYFC[Carbamidomethyl (C)]DLDLWATC[Carbamidomethyl (C)]YEGR_	no group specified	LABEL_FREE	FALSE	NaN	2.07e-27	1.02e-26	40.1615	4	112.325	0.112961	40.1533	0.000227524	0.00103485	1.02e-26	3.98e-06	FALSE	NaN	55.0738	55.0738	TRUE	FALSE	53.1965	3	_C[+57]PTGYTGYFC[+57]DLDLWATC[+57]YEGR_	_C[Carbamidomethyl (C)]PTGYTGYFC[Carbamidomethyl (C)]DLDLWATC[Carbamidomethyl (C)]YEGR_	902.375	902.374	55.0738
QUANT 2.0 (SN Standard)	2	20221111-Mouse-Undep-Plasma-7A-2ug_1_1_5065	NA	20221111-Mouse-Undep-Plasma-7A-2ug_1_1_5065.d	1	Q80YC5	Q80YC5	59.1974	58.7469	0.000154302	7.42e-57	0.00440752	8.12e-55	17	414.187	FFHENELWFR	Stripped Sequence	TRUE	0	FFHENELWFR	5	1	FALSE	_FFHENELWFR_	60.7136	FALSE	_FFHENELWFR_	_FFHENELWFR_	no group specified	LABEL_FREE	FALSE	NaN	2.56e-34	3.41e-37	27.5961	8	60.5084	0.241699	27.63	0.000210141	0.0010348	3.41e-37	1.54e-08	FALSE	NaN	675.934	675.934	TRUE	FALSE	57.4497	3	_FFHENELWFR_	_FFHENELWFR_	475.563	475.561	675.934
QUANT 2.0 (SN Standard)	2	20221111-Mouse-Undep-Plasma-7A-2ug_1_1_5065	NA	20221111-Mouse-Undep-Plasma-7A-2ug_1_1_5065.d	1	Q80YC5	Q80YC5	59.1974	58.7469	0.000154302	7.42e-57	0.00440752	8.12e-55	17	414.187	PAPEELTVVLGQDR	Stripped Sequence	TRUE	0	PAPEELTVVLGQDR	6	1	FALSE	_PAPEELTVVLGQDR_	62.151	FALSE	_PAPEELTVVLGQDR_	_PAPEELTVVLGQDR_	no group specified	LABEL_FREE	FALSE	NaN	6.68e-09	0.00200204	27.678	4	60.9077	0.141457	27.9423	0.0838857	0.832751	2.65e-25	0.000364264	FALSE	NaN	294.058	294.058	TRUE	FALSE	36.7573	3	_PAPEELTVVLGQDR_	_PAPEELTVVLGQDR_	508.607	508.605	294.058
QUANT 2.0 (SN Standard)	2	20221111-Mouse-Undep-Plasma-7A-2ug_1_1_5065	NA	20221111-Mouse-Undep-Plasma-7A-2ug_1_1_5065.d	1	Q80YC5	Q80YC5	59.1974	58.7469	0.000154302	7.42e-57	0.00440752	8.12e-55	17	414.187	NKPGVYTDVANYLAWIQK	Stripped Sequence	TRUE	1	NKPGVYTDVANYLAWIQK	7	3	FALSE	_N[+1]KPGVYTDVAN[+1]YLAWIQK_	93.0585	FALSE	_N[Deamidation (NQ)]KPGVYTDVAN[Deamidation (NQ)]YLAWIQK_	_N[Deamidation (NQ)]KPGVYTDVAN[Deamidation (NQ)]YLAWIQK_	no group specified	LABEL_FREE	FALSE	NaN	4.14e-08	0.00214613	36.1551	7	92.1259	0.225502	36.6437	0.000835514	0.00214613	5.11e-10	0.000451165	FALSE	NaN	204.151	204.151	TRUE	FALSE	35.7388	3	_N[+1]KPGVYTDVAN[+1]YLAWIQK_	_N[Deamidation (NQ)]KPGVYTDVAN[Deamidation (NQ)]YLAWIQK_	694.69	694.688	204.151
QUANT 2.0 (SN Standard)	2	20221111-Mouse-Undep-Plasma-7A-2ug_1_1_5065	NA	20221111-Mouse-Undep-Plasma-7A-2ug_1_1_5065.d	1	Q80YC5	Q80YC5	59.1974	58.7469	0.000154302	7.42e-57	0.00440752	8.12e-55	17	414.187	NKPGVYTDVANYLAWIQK	Stripped Sequence	TRUE	1	NKPGVYTDVANYLAWIQK	7	3	FALSE	_NKPGVYTDVANYLAWIQK_	93.8836	FALSE	_NKPGVYTDVANYLAWIQK_	_NKPGVYTDVANYLAWIQK_	no group specified	LABEL_FREE	FALSE	NaN	0.00363793	0.00910734	36.1952	8	94.6253	0.239025	35.8864	0.00137884	0.00910734	3.83e-30	1.22e-05	FALSE	NaN	205.76	205.76	TRUE	FALSE	27.1558	3	_NKPGVYTDVANYLAWIQK_	_NKPGVYTDVANYLAWIQK_	694.034	694.032	205.76
QUANT 2.0 (SN Standard)	2	20221111-Mouse-Undep-Plasma-7A-2ug_1_1_5065	NA	20221111-Mouse-Undep-Plasma-7A-2ug_1_1_5065.d	1	Q80YC5	Q80YC5	59.1974	58.7469	0.000154302	7.42e-57	0.00440752	8.12e-55	17	414.187	NKPGVYTDVANYLAWIQK	Stripped Sequence	TRUE	1	NKPGVYTDVANYLAWIQK	7	3	FALSE	_NKPGVYTDVANYLAWIQK_	93.8836	FALSE	_NKPGVYTDVANYLAWIQK_	_NKPGVYTDVANYLAWIQK_	no group specified	LABEL_FREE	FALSE	NaN	3.15e-09	0.00198854	36.1327	6	94.5247	0.177116	35.8864	0.000651723	0.00198854	1.13e-27	0.000455507	FALSE	NaN	13.7982	13.7982	TRUE	FALSE	37.159	4	_NKPGVYTDVANYLAWIQK_	_NKPGVYTDVANYLAWIQK_	520.777	520.775	13.7982
QUANT 2.0 (SN Standard)	2	20221111-Mouse-Undep-Plasma-7A-2ug_1_1_5065	NA	20221111-Mouse-Undep-Plasma-7A-2ug_1_1_5065.d	1	Q80YC5	Q80YC5	59.1974	58.7469	0.000154302	7.42e-57	0.00440752	8.12e-55	17	414.187	LHEGFSSITYQHDLALLR	Stripped Sequence	TRUE	0	LHEGFSSITYQHDLALLR	8	2	FALSE	_LHEGFSSITYQHDLALLR_	57.5089	FALSE	_LHEGFSSITYQHDLALLR_	_LHEGFSSITYQHDLALLR_	no group specified	LABEL_FREE	FALSE	NaN	3.65e-22	2.05e-19	27.6898	11	60.9554	0.353134	26.7929	0.000218947	0.00103478	3.61e-27	3.39e-07	FALSE	NaN	301.159	301.159	TRUE	FALSE	49.6459	4	_LHEGFSSITYQHDLALLR_	_LHEGFSSITYQHDLALLR_	525.777	525.775	301.159
QUANT 2.0 (SN Standard)	2	20221111-Mouse-Undep-Plasma-7A-2ug_1_1_5065	NA	20221111-Mouse-Undep-Plasma-7A-2ug_1_1_5065.d	1	Q80YC5	Q80YC5	59.1974	58.7469	0.000154302	7.42e-57	0.00440752	8.12e-55	17	414.187	LHEGFSSITYQHDLALLR	Stripped Sequence	TRUE	0	LHEGFSSITYQHDLALLR	8	2	FALSE	_LHEGFSSITYQHDLALLR_	57.5089	FALSE	_LHEGFSSITYQHDLALLR_	_LHEGFSSITYQHDLALLR_	no group specified	LABEL_FREE	FALSE	NaN	1.43e-10	0.0019545	27.7072	9	61.0256	0.298216	26.7929	0.000380707	0.0019545	5.72e-24	2.73e-05	FALSE	NaN	76.1661	76.1661	TRUE	FALSE	38.7265	3	_LHEGFSSITYQHDLALLR_	_LHEGFSSITYQHDLALLR_	700.701	700.699	76.1661
QUANT 2.0 (SN Standard)	2	20221111-Mouse-Undep-Plasma-7A-2ug_1_1_5065	NA	20221111-Mouse-Undep-Plasma-7A-2ug_1_1_5065.d	1	Q80YC5	Q80YC5	59.1974	58.7469	0.000154302	7.42e-57	0.00440752	8.12e-55	17	414.187	DAPDGPTVVLTVDGR	Stripped Sequence	TRUE	0	DAPDGPTVVLTVDGR	9	2	FALSE	_DAPDGPTVVLTVDGR_	49.0452	FALSE	_DAPDGPTVVLTVDGR_	_DAPDGPTVVLTVDGR_	no group specified	LABEL_FREE	FALSE	NaN	0.000153754	0.00604405	24.6954	7	48.4828	0.185825	24.8323	0.00127061	0.00604405	5.38e-30	0.000129337	FALSE	NaN	333.617	333.617	TRUE	FALSE	30.1895	2	_DAPDGPTVVLTVDGR_	_DAPDGPTVVLTVDGR_	756.389	756.388	333.617
QUANT 2.0 (SN Standard)	2	20221111-Mouse-Undep-Plasma-7A-2ug_1_1_5065	NA	20221111-Mouse-Undep-Plasma-7A-2ug_1_1_5065.d	1	Q80YC5	Q80YC5	59.1974	58.7469	0.000154302	7.42e-57	0.00440752	8.12e-55	17	414.187	DAPDGPTVVLTVDGR	Stripped Sequence	TRUE	0	DAPDGPTVVLTVDGR	9	2	FALSE	_DAPDGPTVVLTVDGR_	49.0452	FALSE	_DAPDGPTVVLTVDGR_	_DAPDGPTVVLTVDGR_	no group specified	LABEL_FREE	FALSE	NaN	1.99e-31	1.29e-32	24.6978	5	48.49	0.157976	24.8323	0.416276	0.870649	1.29e-32	0.00379031	FALSE	NaN	79.5865	79.5865	TRUE	FALSE	55.6683	3	_DAPDGPTVVLTVDGR_	_DAPDGPTVVLTVDGR_	504.595	504.593	79.5865
QUANT 2.0 (SN Standard)	2	20221111-Mouse-Undep-Plasma-7A-2ug_1_1_5065	NA	20221111-Mouse-Undep-Plasma-7A-2ug_1_1_5065.d	1	Q80YC5	Q80YC5	59.1974	58.7469	0.000154302	7.42e-57	0.00440752	8.12e-55	17	414.187	GQAGTTQSGAPCQR	Stripped Sequence	TRUE	0	GQAGTTQSGAPCQR	11	1	FALSE	_GQAGTTQSGAPC[+57]QR_	-44.9065	FALSE	_GQAGTTQSGAPC[Carbamidomethyl (C)]QR_	_GQAGTTQSGAPC[Carbamidomethyl (C)]QR_	no group specified	LABEL_FREE	FALSE	NaN	0.00661702	0.00982337	3.34796	3	-44.3991	0.083972	3.30015	0.171778	0.762056	1.12e-14	0.00103492	FALSE	NaN	10.2906	10.2906	TRUE	FALSE	26.4384	3	_GQAGTTQSGAPC[+57]QR_	_GQAGTTQSGAPC[Carbamidomethyl (C)]QR_	473.553	473.55	10.2906
QUANT 2.0 (SN Standard)	2	20221111-Mouse-Undep-Plasma-7A-2ug_1_1_5065	NA	20221111-Mouse-Undep-Plasma-7A-2ug_1_1_5065.d	1	Q80YC5	Q80YC5	59.1974	58.7469	0.000154302	7.42e-57	0.00440752	8.12e-55	17	414.187	PWCATTPNFDEDQQWGYCLEPK	Stripped Sequence	TRUE	0	PWCATTPNFDEDQQWGYCLEPK	12	1	FALSE	_PWC[+57]ATTPNFDEDQQWGYC[+57]LEPK_	81.4041	FALSE	_PWC[Carbamidomethyl (C)]ATTPNFDEDQQWGYC[Carbamidomethyl (C)]LEPK_	_PWC[Carbamidomethyl (C)]ATTPNFDEDQQWGYC[Carbamidomethyl (C)]LEPK_	no group specified	LABEL_FREE	FALSE	NaN	6.48e-28	1.97e-27	33.383	6	83.4598	0.178207	33.021	0.000124664	0.000615126	1.75e-27	1.5e-07	FALSE	NaN	71.0086	71.0086	TRUE	FALSE	53.5116	3	_PWC[+57]ATTPNFDEDQQWGYC[+57]LEPK_	_PWC[Carbamidomethyl (C)]ATTPNFDEDQQWGYC[Carbamidomethyl (C)]LEPK_	914.725	914.723	71.0086
QUANT 2.0 (SN Standard)	2	20221111-Mouse-Undep-Plasma-7A-2ug_1_1_5065	NA	20221111-Mouse-Undep-Plasma-7A-2ug_1_1_5065.d	1	Q80YC5	Q80YC5	59.1974	58.7469	0.000154302	7.42e-57	0.00440752	8.12e-55	17	414.187	FKDAPDGPTVVLTVDGR	Stripped Sequence	TRUE	1	FKDAPDGPTVVLTVDGR	13	1	FALSE	_FKDAPDGPTVVLTVDGR_	41.7194	FALSE	_FKDAPDGPTVVLTVDGR_	_FKDAPDGPTVVLTVDGR_	no group specified	LABEL_FREE	FALSE	NaN	1.08e-20	2.21e-17	22.905	5	42.2585	0.151911	22.7003	0.00010752	0.000467787	5.7e-29	2.46e-07	FALSE	NaN	74.056	74.056	TRUE	FALSE	48.5154	3	_FKDAPDGPTVVLTVDGR_	_FKDAPDGPTVVLTVDGR_	596.316	596.314	74.056
QUANT 2.0 (SN Standard)	2	20221111-Mouse-Undep-Plasma-7A-2ug_1_1_5065	NA	20221111-Mouse-Undep-Plasma-7A-2ug_1_1_5065.d	1	Q80YC5	Q80YC5	59.1974	58.7469	0.000154302	7.42e-57	0.00440752	8.12e-55	17	414.187	TNTMGCGQR	Stripped Sequence	TRUE	0	TNTMGCGQR	14	1	FALSE	_TNTMGC[+57]GQR_	-49.453	FALSE	_TNTMGC[Carbamidomethyl (C)]GQR_	_TNTMGC[Carbamidomethyl (C)]GQR_	no group specified	LABEL_FREE	FALSE	NaN	5.41e-23	1.47e-20	2.91578	3	-49.2278	0.0903111	2.89696	0.0619638	0.618509	3.91e-26	2.23e-05	FALSE	NaN	91.9326	91.9326	TRUE	FALSE	50.2509	2	_TNTMGC[+57]GQR_	_TNTMGC[Carbamidomethyl (C)]GQR_	512.719	512.716	91.9326
QUANT 2.0 (SN Standard)	2	20221111-Mouse-Undep-Plasma-7A-2ug_1_1_5065	NA	20221111-Mouse-Undep-Plasma-7A-2ug_1_1_5065.d	1	Q8BFZ3	Q8BFZ3	57.6813	51.1397	0.000209078	1.28e-32	0.00441654	4.23e-31	1	174.726	VAPDEHPILLTEAPLNPK	Stripped Sequence	TRUE	0	VAPDEHPILLTEAPLNPK	1	1	TRUE	_VAPDEHPILLTEAPLNPK_	43.6982	FALSE	_VAPDEHPILLTEAPLNPK_	_VAPDEHPILLTEAPLNPK_	no group specified	LABEL_FREE	FALSE	NaN	2.92e-24	2.56e-22	23.9571	5	45.4089	0.129457	23.4516	0.0319124	0.242024	2.56e-22	0.000527144	FALSE	NaN	174.726	174.726	TRUE	TRUE	51.1397	3	_VAPDEHPILLTEAPLNPK_	_VAPDEHPILLTEAPLNPK_	652.026	652.025	174.726
QUANT 2.0 (SN Standard)	2	20221111-Mouse-Undep-Plasma-7A-2ug_1_1_5065	NA	20221111-Mouse-Undep-Plasma-7A-2ug_1_1_5065.d	1	Q8BH35	Q8BH35	59.1974	57.9119	0.000154302	7.88e-54	0.00440752	4.62e-52	20	94.4069	AEPLYELVTATDFAYSSTVK	Stripped Sequence	TRUE	0	AEPLYELVTATDFAYSSTVK	1	2	TRUE	_AEPLYELVTATDFAYSSTVK_	119.289	FALSE	_AEPLYELVTATDFAYSSTVK_	_AEPLYELVTATDFAYSSTVK_	no group specified	LABEL_FREE	FALSE	NaN	4.29e-13	0.00189406	40.8916	5	116.183	0.140438	41.0724	0.000492492	0.0019357	1.32e-29	3.06e-05	FALSE	NaN	162.611	162.611	TRUE	TRUE	41.4299	3	_AEPLYELVTATDFAYSSTVK_	_AEPLYELVTATDFAYSSTVK_	735.704	735.703	162.611
QUANT 2.0 (SN Standard)	2	20221111-Mouse-Undep-Plasma-7A-2ug_1_1_5065	NA	20221111-Mouse-Undep-Plasma-7A-2ug_1_1_5065.d	1	Q8BH35	Q8BH35	59.1974	57.9119	0.000154302	7.88e-54	0.00440752	4.62e-52	20	94.4069	AEPLYELVTATDFAYSSTVK	Stripped Sequence	TRUE	0	AEPLYELVTATDFAYSSTVK	1	2	TRUE	_AEPLYELVTATDFAYSSTVK_	119.289	FALSE	_AEPLYELVTATDFAYSSTVK_	_AEPLYELVTATDFAYSSTVK_	no group specified	LABEL_FREE	FALSE	NaN	6.61e-12	0.00192187	40.8848	5	116.15	0.127403	41.0724	0.000521837	0.00192187	2.57e-27	0.000455507	FALSE	NaN	25.7571	25.7571	TRUE	TRUE	40.1861	2	_AEPLYELVTATDFAYSSTVK_	_AEPLYELVTATDFAYSSTVK_	1103.05	1103.05	25.7571
QUANT 2.0 (SN Standard)	2	20221111-Mouse-Undep-Plasma-7A-2ug_1_1_5065	NA	20221111-Mouse-Undep-Plasma-7A-2ug_1_1_5065.d	1	Q8BH35	Q8BH35	59.1974	57.9119	0.000154302	7.88e-54	0.00440752	4.62e-52	20	94.4069	SVLEVAHYK	Stripped Sequence	TRUE	0	SVLEVAHYK	2	1	TRUE	_SVLEVAHYK_	3.79191	FALSE	_SVLEVAHYK_	_SVLEVAHYK_	no group specified	LABEL_FREE	FALSE	NaN	4.65e-35	2.48e-38	12.8376	5	3.79854	0.137543	12.8358	0.000111629	0.000467787	2.48e-38	2.23e-08	FALSE	NaN	118.804	118.804	TRUE	TRUE	57.9119	2	_SVLEVAHYK_	_SVLEVAHYK_	523.287	523.285	118.804
QUANT 2.0 (SN Standard)	2	20221111-Mouse-Undep-Plasma-7A-2ug_1_1_5065	NA	20221111-Mouse-Undep-Plasma-7A-2ug_1_1_5065.d	1	Q8BH35	Q8BH35	59.1974	57.9119	0.000154302	7.88e-54	0.00440752	4.62e-52	20	94.4069	CEGFVCAQTGR	Stripped Sequence	TRUE	0	CEGFVCAQTGR	3	1	TRUE	_C[+57]EGFVC[+57]AQTGR_	-1.6509	FALSE	_C[Carbamidomethyl (C)]EGFVC[Carbamidomethyl (C)]AQTGR_	_C[Carbamidomethyl (C)]EGFVC[Carbamidomethyl (C)]AQTGR_	no group specified	LABEL_FREE	FALSE	NaN	9.89e-29	1.33e-28	11.5792	4	-1.56208	0.123579	11.5557	0.00011409	0.000480009	1.33e-28	5.15e-08	FALSE	NaN	70.2334	70.2334	TRUE	TRUE	54.0171	2	_C[+57]EGFVC[+57]AQTGR_	_C[Carbamidomethyl (C)]EGFVC[Carbamidomethyl (C)]AQTGR_	642.777	642.775	70.2334
QUANT 2.0 (SN Standard)	2	20221111-Mouse-Undep-Plasma-7A-2ug_1_1_5065	NA	20221111-Mouse-Undep-Plasma-7A-2ug_1_1_5065.d	1	Q8BH35	Q8BH35	59.1974	57.9119	0.000154302	7.88e-54	0.00440752	4.62e-52	20	94.4069	ALEEFQSEVSSCR	Stripped Sequence	TRUE	0	ALEEFQSEVSSCR	4	2	FALSE	_ALEEFQSEVSSC[+57]R_	24.9345	FALSE	_ALEEFQSEVSSC[Carbamidomethyl (C)]R_	_ALEEFQSEVSSC[Carbamidomethyl (C)]R_	no group specified	LABEL_FREE	FALSE	NaN	9.24e-35	6.84e-38	18.3847	4	25.3991	0.123177	18.2286	0.000125489	0.000467787	6.84e-38	1.17e-08	FALSE	NaN	75.5227	75.5227	TRUE	FALSE	57.7257	2	_ALEEFQSEVSSC[+57]R_	_ALEEFQSEVSSC[Carbamidomethyl (C)]R_	771.349	771.347	75.5227
QUANT 2.0 (SN Standard)	2	20221111-Mouse-Undep-Plasma-7A-2ug_1_1_5065	NA	20221111-Mouse-Undep-Plasma-7A-2ug_1_1_5065.d	1	Q8BH35	Q8BH35	59.1974	57.9119	0.000154302	7.88e-54	0.00440752	4.62e-52	20	94.4069	ALEEFQSEVSSCR	Stripped Sequence	TRUE	0	ALEEFQSEVSSCR	4	2	FALSE	_ALEEFQSEVSSC[+57]R_	24.9345	FALSE	_ALEEFQSEVSSC[Carbamidomethyl (C)]R_	_ALEEFQSEVSSC[Carbamidomethyl (C)]R_	no group specified	LABEL_FREE	FALSE	NaN	3.71e-09	0.00198954	18.3821	5	25.3949	0.145014	18.2286	0.0948009	0.634	5.81e-22	0.000455507	FALSE	NaN	98.0573	98.0573	TRUE	FALSE	37.0734	3	_ALEEFQSEVSSC[+57]R_	_ALEEFQSEVSSC[Carbamidomethyl (C)]R_	514.568	514.566	98.0573
QUANT 2.0 (SN Standard)	2	20221111-Mouse-Undep-Plasma-7A-2ug_1_1_5065	NA	20221111-Mouse-Undep-Plasma-7A-2ug_1_1_5065.d	1	Q8BH35	Q8BH35	59.1974	57.9119	0.000154302	7.88e-54	0.00440752	4.62e-52	20	94.4069	GGSPCSGPASETLNC	Stripped Sequence	TRUE	0	GGSPCSGPASETLNC	5	1	FALSE	_GGSPC[+57]SGPASETLNC[+57]_	5.13386	FALSE	_GGSPC[Carbamidomethyl (C)]SGPASETLNC[Carbamidomethyl (C)]_	_GGSPC[Carbamidomethyl (C)]SGPASETLNC[Carbamidomethyl (C)]_	no group specified	LABEL_FREE	FALSE	NaN	1.99e-05	0.00529397	13.675	3	7.45042	0.0673342	13.1658	0.0048825	0.0267854	3.26e-09	0.00108602	FALSE	NaN	3.25163	3.25163	TRUE	FALSE	31.75	2	_GGSPC[+57]SGPASETLNC[+57]_	_GGSPC[Carbamidomethyl (C)]SGPASETLNC[Carbamidomethyl (C)]_	747.303	747.302	3.25163
QUANT 2.0 (SN Standard)	2	20221111-Mouse-Undep-Plasma-7A-2ug_1_1_5065	NA	20221111-Mouse-Undep-Plasma-7A-2ug_1_1_5065.d	1	Q8BH35	Q8BH35	59.1974	57.9119	0.000154302	7.88e-54	0.00440752	4.62e-52	20	94.4069	PSQFYGELCDLSDK	Stripped Sequence	TRUE	0	PSQFYGELCDLSDK	6	1	FALSE	_PSQFYGELC[+57]DLSDK_	52.2492	FALSE	_PSQFYGELC[Carbamidomethyl (C)]DLSDK_	_PSQFYGELC[Carbamidomethyl (C)]DLSDK_	no group specified	LABEL_FREE	FALSE	NaN	0.000404189	0.00668301	25.6041	5	52.2478	0.131002	25.6044	0.017779	0.120382	5.66e-06	0.00458361	FALSE	NaN	3.92306	3.92306	TRUE	FALSE	29.3695	2	_PSQFYGELC[+57]DLSDK_	_PSQFYGELC[Carbamidomethyl (C)]DLSDK_	829.872	829.871	3.92306
QUANT 2.0 (SN Standard)	2	20221111-Mouse-Undep-Plasma-7A-2ug_1_1_5065	NA	20221111-Mouse-Undep-Plasma-7A-2ug_1_1_5065.d	1	Q8BH35	Q8BH35	59.1974	57.9119	0.000154302	7.88e-54	0.00440752	4.62e-52	20	94.4069	STMVEDLVVLVR	Stripped Sequence	TRUE	0	STMVEDLVVLVR	7	2	FALSE	_STMVEDLVVLVR_	100.529	FALSE	_STMVEDLVVLVR_	_STMVEDLVVLVR_	no group specified	LABEL_FREE	FALSE	NaN	2.41e-23	4.77e-21	36.9415	5	95.9201	0.156178	37.8397	0.000239617	0.00100247	2.76e-22	2.02e-07	FALSE	NaN	297.162	297.162	TRUE	FALSE	50.5013	2	_STMVEDLVVLVR_	_STMVEDLVVLVR_	680.879	680.878	297.162
QUANT 2.0 (SN Standard)	2	20221111-Mouse-Undep-Plasma-7A-2ug_1_1_5065	NA	20221111-Mouse-Undep-Plasma-7A-2ug_1_1_5065.d	1	Q8BH35	Q8BH35	59.1974	57.9119	0.000154302	7.88e-54	0.00440752	4.62e-52	20	94.4069	STMVEDLVVLVR	Stripped Sequence	TRUE	0	STMVEDLVVLVR	7	2	FALSE	_STMVEDLVVLVR_	100.529	FALSE	_STMVEDLVVLVR_	_STMVEDLVVLVR_	no group specified	LABEL_FREE	FALSE	NaN	0.00297769	0.00884985	36.9726	4	96.0172	0.127686	37.8397	0.00174741	0.00884985	3.47e-23	0.000155905	FALSE	NaN	157.368	157.368	TRUE	FALSE	27.3835	3	_STMVEDLVVLVR_	_STMVEDLVVLVR_	454.255	454.253	157.368
QUANT 2.0 (SN Standard)	2	20221111-Mouse-Undep-Plasma-7A-2ug_1_1_5065	NA	20221111-Mouse-Undep-Plasma-7A-2ug_1_1_5065.d	1	Q8BH35	Q8BH35	59.1974	57.9119	0.000154302	7.88e-54	0.00440752	4.62e-52	20	94.4069	LASGINLFTNTFEGPVLDHR	Stripped Sequence	TRUE	0	LASGINLFTNTFEGPVLDHR	8	2	FALSE	_LASGINLFTNTFEGPVLDHR_	93.0283	FALSE	_LASGINLFTNTFEGPVLDHR_	_LASGINLFTNTFEGPVLDHR_	no group specified	LABEL_FREE	FALSE	NaN	2.41e-32	4.82e-34	35.9031	7	94.0524	0.203602	35.8179	0.000169512	0.000610207	4.82e-34	3.32e-08	FALSE	NaN	147.511	147.511	TRUE	FALSE	56.2306	3	_LASGINLFTNTFEGPVLDHR_	_LASGINLFTNTFEGPVLDHR_	734.383	734.382	147.511
QUANT 2.0 (SN Standard)	2	20221111-Mouse-Undep-Plasma-7A-2ug_1_1_5065	NA	20221111-Mouse-Undep-Plasma-7A-2ug_1_1_5065.d	1	Q8BH35	Q8BH35	59.1974	57.9119	0.000154302	7.88e-54	0.00440752	4.62e-52	20	94.4069	LASGINLFTNTFEGPVLDHR	Stripped Sequence	TRUE	0	LASGINLFTNTFEGPVLDHR	8	2	FALSE	_LASGINLFTNTFEGPVLDHR_	93.0283	FALSE	_LASGINLFTNTFEGPVLDHR_	_LASGINLFTNTFEGPVLDHR_	no group specified	LABEL_FREE	FALSE	NaN	0.00216778	0.00847155	35.9008	5	94.0476	0.154118	35.8179	0.00758834	0.0559008	4.74e-25	0.000456273	FALSE	NaN	27.1388	27.1388	TRUE	FALSE	27.7326	4	_LASGINLFTNTFEGPVLDHR_	_LASGINLFTNTFEGPVLDHR_	551.039	551.037	27.1388
QUANT 2.0 (SN Standard)	2	20221111-Mouse-Undep-Plasma-7A-2ug_1_1_5065	NA	20221111-Mouse-Undep-Plasma-7A-2ug_1_1_5065.d	1	Q8BH35	Q8BH35	59.1974	57.9119	0.000154302	7.88e-54	0.00440752	4.62e-52	20	94.4069	YNPAIIK	Stripped Sequence	TRUE	0	YNPAIIK	9	1	FALSE	_YNPAIIK_	4.83727	FALSE	_YNPAIIK_	_YNPAIIK_	no group specified	LABEL_FREE	FALSE	NaN	4.14e-09	0.0019903	12.7654	5	3.52376	0.133639	13.0959	0.169232	0.880921	9.49e-14	0.000513263	FALSE	NaN	130.077	130.077	TRUE	FALSE	37.0147	2	_YNPAIIK_	_YNPAIIK_	409.742	409.74	130.077
QUANT 2.0 (SN Standard)	2	20221111-Mouse-Undep-Plasma-7A-2ug_1_1_5065	NA	20221111-Mouse-Undep-Plasma-7A-2ug_1_1_5065.d	1	Q8BH35	Q8BH35	59.1974	57.9119	0.000154302	7.88e-54	0.00440752	4.62e-52	20	94.4069	SLMLHYEFLQR	Stripped Sequence	TRUE	0	SLMLHYEFLQR	10	1	FALSE	_SLMLHYEFLQR_	57.2598	FALSE	_SLMLHYEFLQR_	_SLMLHYEFLQR_	no group specified	LABEL_FREE	FALSE	NaN	1.34e-33	4.86e-36	26.7245	6	57.3052	0.182287	26.7091	0.000111334	0.000467787	4.86e-36	1.66e-08	FALSE	NaN	482.284	482.284	TRUE	FALSE	57.0046	3	_SLMLHYEFLQR_	_SLMLHYEFLQR_	479.583	479.582	482.284
QUANT 2.0 (SN Standard)	2	20221111-Mouse-Undep-Plasma-7A-2ug_1_1_5065	NA	20221111-Mouse-Undep-Plasma-7A-2ug_1_1_5065.d	1	Q8BH35	Q8BH35	59.1974	57.9119	0.000154302	7.88e-54	0.00440752	4.62e-52	20	94.4069	ELPTPELMEAWGDAVK	Stripped Sequence	TRUE	0	ELPTPELMEAWGDAVK	11	1	FALSE	_ELPTPELMEAWGDAVK_	99.3928	FALSE	_ELPTPELMEAWGDAVK_	_ELPTPELMEAWGDAVK_	no group specified	LABEL_FREE	FALSE	NaN	3.94e-05	0.00548073	37.2098	5	97.9943	0.151054	37.444	0.00141562	0.00548073	3.83e-30	1.6e-05	FALSE	NaN	82.8138	82.8138	TRUE	FALSE	31.2493	3	_ELPTPELMEAWGDAVK_	_ELPTPELMEAWGDAVK_	595.962	595.961	82.8138
QUANT 2.0 (SN Standard)	2	20221111-Mouse-Undep-Plasma-7A-2ug_1_1_5065	NA	20221111-Mouse-Undep-Plasma-7A-2ug_1_1_5065.d	1	Q8BH35	Q8BH35	59.1974	57.9119	0.000154302	7.88e-54	0.00440752	4.62e-52	20	94.4069	SLPLEYSYGEYR	Stripped Sequence	TRUE	0	SLPLEYSYGEYR	12	2	FALSE	_SLPLEYSYGEYR_	48.2276	FALSE	_SLPLEYSYGEYR_	_SLPLEYSYGEYR_	no group specified	LABEL_FREE	FALSE	NaN	1.46e-22	5.76e-20	24.5744	5	48.1132	0.139179	24.6119	0.104406	0.534325	6.27e-28	0.000129337	FALSE	NaN	299.322	299.322	TRUE	FALSE	49.9396	2	_SLPLEYSYGEYR_	_SLPLEYSYGEYR_	738.854	738.853	299.322
QUANT 2.0 (SN Standard)	2	20221111-Mouse-Undep-Plasma-7A-2ug_1_1_5065	NA	20221111-Mouse-Undep-Plasma-7A-2ug_1_1_5065.d	1	Q8BH35	Q8BH35	59.1974	57.9119	0.000154302	7.88e-54	0.00440752	4.62e-52	20	94.4069	SLPLEYSYGEYR	Stripped Sequence	TRUE	0	SLPLEYSYGEYR	12	2	FALSE	_SLPLEYSYGEYR_	48.2276	FALSE	_SLPLEYSYGEYR_	_SLPLEYSYGEYR_	no group specified	LABEL_FREE	FALSE	NaN	6.63e-15	8.17e-10	24.6058	3	48.2092	0.0919647	24.6119	0.29671	0.879813	3.08e-25	0.00270431	FALSE	NaN	18.5018	18.5018	TRUE	FALSE	43.2608	3	_SLPLEYSYGEYR_	_SLPLEYSYGEYR_	492.905	492.903	18.5018
QUANT 2.0 (SN Standard)	2	20221111-Mouse-Undep-Plasma-7A-2ug_1_1_5065	NA	20221111-Mouse-Undep-Plasma-7A-2ug_1_1_5065.d	1	Q8BH35	Q8BH35	59.1974	57.9119	0.000154302	7.88e-54	0.00440752	4.62e-52	20	94.4069	VDGVMDLGIK	Stripped Sequence	TRUE	0	VDGVMDLGIK	13	1	FALSE	_VDGVMDLGIK_	47.2048	FALSE	_VDGVMDLGIK_	_VDGVMDLGIK_	no group specified	LABEL_FREE	FALSE	NaN	0.000268573	0.00638364	24.2019	6	46.8257	0.179569	24.296	0.00425089	0.0195493	3.45e-25	0.000467787	FALSE	NaN	341.595	341.595	TRUE	FALSE	29.7248	2	_VDGVMDLGIK_	_VDGVMDLGIK_	523.781	523.779	341.595
QUANT 2.0 (SN Standard)	2	20221111-Mouse-Undep-Plasma-7A-2ug_1_1_5065	NA	20221111-Mouse-Undep-Plasma-7A-2ug_1_1_5065.d	1	Q8BH35	Q8BH35	59.1974	57.9119	0.000154302	7.88e-54	0.00440752	4.62e-52	20	94.4069	EMEQYWAIDR	Stripped Sequence	TRUE	0	EMEQYWAIDR	14	1	FALSE	_EMEQYWAIDR_	43.9058	FALSE	_EMEQYWAIDR_	_EMEQYWAIDR_	no group specified	LABEL_FREE	FALSE	NaN	0.000384825	0.00664908	23.4562	3	43.7105	0.0997715	23.5285	0.171856	0.863553	3.01e-26	0.000455507	FALSE	NaN	90.1056	90.1056	TRUE	FALSE	29.4129	2	_EMEQYWAIDR_	_EMEQYWAIDR_	670.801	670.799	90.1056
QUANT 2.0 (SN Standard)	2	20221111-Mouse-Undep-Plasma-7A-2ug_1_1_5065	NA	20221111-Mouse-Undep-Plasma-7A-2ug_1_1_5065.d	1	Q8BH35	Q8BH35	59.1974	57.9119	0.000154302	7.88e-54	0.00440752	4.62e-52	20	94.4069	KPYNVESYTPQTK	Stripped Sequence	TRUE	1	KPYNVESYTPQTK	16	1	FALSE	_KPYNVESYTPQTK_	-1.65024	FALSE	_KPYNVESYTPQTK_	_KPYNVESYTPQTK_	no group specified	LABEL_FREE	FALSE	NaN	1.83e-32	3.12e-34	11.6956	6	-1.11936	0.167646	11.5558	0.154738	0.608087	3.12e-34	0.000480106	FALSE	NaN	71.313	71.313	TRUE	FALSE	56.3045	3	_KPYNVESYTPQTK_	_KPYNVESYTPQTK_	518.931	518.929	71.313
QUANT 2.0 (SN Standard)	2	20221111-Mouse-Undep-Plasma-7A-2ug_1_1_5065	NA	20221111-Mouse-Undep-Plasma-7A-2ug_1_1_5065.d	1	Q8BH61	Q8BH61	59.2527	59.2527	0.000152512	9.85e-59	0.00440752	5.15e-56	27	259.015	DYLNVTAVHLFK	Stripped Sequence	TRUE	0	DYLNVTAVHLFK	1	2	TRUE	_DYLNVTAVHLFK_	70.9902	FALSE	_DYLNVTAVHLFK_	_DYLNVTAVHLFK_	no group specified	LABEL_FREE	FALSE	NaN	0.000684404	0.00714719	30.5646	5	70.8895	0.16913	30.6004	0.00139344	0.00714719	8.01e-30	3.02e-05	FALSE	NaN	311.85	311.85	TRUE	TRUE	28.8898	3	_DYLNVTAVHLFK_	_DYLNVTAVHLFK_	473.926	473.924	311.85
QUANT 2.0 (SN Standard)	2	20221111-Mouse-Undep-Plasma-7A-2ug_1_1_5065	NA	20221111-Mouse-Undep-Plasma-7A-2ug_1_1_5065.d	1	Q8BH61	Q8BH61	59.2527	59.2527	0.000152512	9.85e-59	0.00440752	5.15e-56	27	259.015	DYLNVTAVHLFK	Stripped Sequence	TRUE	0	DYLNVTAVHLFK	1	2	TRUE	_DYLNVTAVHLFK_	70.9902	FALSE	_DYLNVTAVHLFK_	_DYLNVTAVHLFK_	no group specified	LABEL_FREE	FALSE	NaN	1.02e-31	4.55e-33	30.5823	4	70.9392	0.131443	30.6004	0.000153221	0.000467787	4.55e-33	1.01e-08	FALSE	NaN	50.0516	50.0516	TRUE	TRUE	55.846	2	_DYLNVTAVHLFK_	_DYLNVTAVHLFK_	710.385	710.384	50.0516
QUANT 2.0 (SN Standard)	2	20221111-Mouse-Undep-Plasma-7A-2ug_1_1_5065	NA	20221111-Mouse-Undep-Plasma-7A-2ug_1_1_5065.d	1	Q8BH61	Q8BH61	59.2527	59.2527	0.000152512	9.85e-59	0.00440752	5.15e-56	27	259.015	TLNTEGVVK	Stripped Sequence	TRUE	0	TLNTEGVVK	2	1	TRUE	_TLNTEGVVK_	-6.35414	FALSE	_TLNTEGVVK_	_TLNTEGVVK_	no group specified	LABEL_FREE	FALSE	NaN	6.62e-26	1.31e-24	10.3866	5	-6.3589	0.124893	10.3878	0.000211992	0.0010348	6.74e-28	3.7e-07	FALSE	NaN	486.889	486.889	TRUE	TRUE	52.2367	2	_TLNTEGVVK_	_TLNTEGVVK_	480.772	480.769	486.889
QUANT 2.0 (SN Standard)	2	20221111-Mouse-Undep-Plasma-7A-2ug_1_1_5065	NA	20221111-Mouse-Undep-Plasma-7A-2ug_1_1_5065.d	1	Q8BH61	Q8BH61	59.2527	59.2527	0.000152512	9.85e-59	0.00440752	5.15e-56	27	259.015	ESFEETLDPFSSK	Stripped Sequence	TRUE	0	ESFEETLDPFSSK	3	1	TRUE	_ESFEETLDPFSSK_	67.3881	FALSE	_ESFEETLDPFSSK_	_ESFEETLDPFSSK_	no group specified	LABEL_FREE	FALSE	NaN	1.6e-07	0.00272442	29.6742	5	67.3466	0.139809	29.684	0.000837478	0.00354704	2.38e-26	0.000129337	FALSE	NaN	109.206	109.206	TRUE	TRUE	34.9395	2	_ESFEETLDPFSSK_	_ESFEETLDPFSSK_	758.346	758.345	109.206
QUANT 2.0 (SN Standard)	2	20221111-Mouse-Undep-Plasma-7A-2ug_1_1_5065	NA	20221111-Mouse-Undep-Plasma-7A-2ug_1_1_5065.d	1	Q8BH61	Q8BH61	59.2527	59.2527	0.000152512	9.85e-59	0.00440752	5.15e-56	27	259.015	VEYVIGR	Stripped Sequence	TRUE	0	VEYVIGR	4	1	FALSE	_VEYVIGR_	7.93403	FALSE	_VEYVIGR_	_VEYVIGR_	no group specified	LABEL_FREE	FALSE	NaN	2.53e-30	6.08e-31	13.5348	5	6.82424	0.137256	13.7819	0.0104464	0.101493	6.08e-31	0.000141326	FALSE	NaN	594.422	594.422	TRUE	FALSE	54.994	2	_VEYVIGR_	_VEYVIGR_	418.237	418.235	594.422
QUANT 2.0 (SN Standard)	2	20221111-Mouse-Undep-Plasma-7A-2ug_1_1_5065	NA	20221111-Mouse-Undep-Plasma-7A-2ug_1_1_5065.d	1	Q8BH61	Q8BH61	59.2527	59.2527	0.000152512	9.85e-59	0.00440752	5.15e-56	27	259.015	CGPASVQAVK	Stripped Sequence	TRUE	0	CGPASVQAVK	5	1	FALSE	_C[+57]GPASVQAVK_	-17.4428	FALSE	_C[Carbamidomethyl (C)]GPASVQAVK_	_C[Carbamidomethyl (C)]GPASVQAVK_	no group specified	LABEL_FREE	FALSE	NaN	3.5e-37	5.57e-41	7.84416	4	-17.2209	0.119087	7.77704	0.0770511	0.769059	5.57e-41	1.2e-05	FALSE	NaN	103.136	103.136	TRUE	FALSE	59.2527	2	_C[+57]GPASVQAVK_	_C[Carbamidomethyl (C)]GPASVQAVK_	508.763	508.761	103.136
QUANT 2.0 (SN Standard)	2	20221111-Mouse-Undep-Plasma-7A-2ug_1_1_5065	NA	20221111-Mouse-Undep-Plasma-7A-2ug_1_1_5065.d	1	Q8BH61	Q8BH61	59.2527	59.2527	0.000152512	9.85e-59	0.00440752	5.15e-56	27	259.015	SDTPASTFGGR	Stripped Sequence	TRUE	0	SDTPASTFGGR	6	1	FALSE	_[+42]SDTPASTFGGR_	17.6262	FALSE	_[Acetyl (Protein N-term)]SDTPASTFGGR_	_[Acetyl (Protein N-term)]SDTPASTFGGR_	no group specified	LABEL_FREE	FALSE	NaN	3.13e-18	5.22e-14	16.3747	5	17.7557	0.150028	16.3441	0.0782304	0.774299	5.85e-28	3.12e-05	FALSE	NaN	95.775	95.775	TRUE	FALSE	46.429	2	_[+42]SDTPASTFGGR_	_[Acetyl (Protein N-term)]SDTPASTFGGR_	569.262	569.26	95.775
QUANT 2.0 (SN Standard)	2	20221111-Mouse-Undep-Plasma-7A-2ug_1_1_5065	NA	20221111-Mouse-Undep-Plasma-7A-2ug_1_1_5065.d	1	Q8BH61	Q8BH61	59.2527	59.2527	0.000152512	9.85e-59	0.00440752	5.15e-56	27	259.015	FQEGQEEER	Stripped Sequence	TRUE	0	FQEGQEEER	7	1	FALSE	_FQEGQEEER_	-32.731	FALSE	_FQEGQEEER_	_FQEGQEEER_	no group specified	LABEL_FREE	FALSE	NaN	6.37e-20	2.54e-16	4.81436	3	-32.3537	0.092432	4.75296	0.0735703	0.733874	2.46e-20	4.89e-05	FALSE	NaN	35.9777	35.9777	TRUE	FALSE	47.8921	2	_FQEGQEEER_	_FQEGQEEER_	576.252	576.25	35.9777
QUANT 2.0 (SN Standard)	2	20221111-Mouse-Undep-Plasma-7A-2ug_1_1_5065	NA	20221111-Mouse-Undep-Plasma-7A-2ug_1_1_5065.d	1	Q8BH61	Q8BH61	59.2527	59.2527	0.000152512	9.85e-59	0.00440752	5.15e-56	27	259.015	PWVSGHR	Stripped Sequence	TRUE	0	PWVSGHR	8	1	FALSE	_PWVSGHR_	-34.1463	FALSE	_PWVSGHR_	_PWVSGHR_	no group specified	LABEL_FREE	FALSE	NaN	2.72e-06	0.00473385	4.68178	3	-33.1529	0.0879183	4.51229	0.0420052	0.412827	1.02e-22	0.000185325	FALSE	NaN	18.8666	18.8666	TRUE	FALSE	33.1338	2	_PWVSGHR_	_PWVSGHR_	419.72	419.717	18.8666
QUANT 2.0 (SN Standard)	2	20221111-Mouse-Undep-Plasma-7A-2ug_1_1_5065	NA	20221111-Mouse-Undep-Plasma-7A-2ug_1_1_5065.d	1	Q8BH61	Q8BH61	59.2527	59.2527	0.000152512	9.85e-59	0.00440752	5.15e-56	27	259.015	AVPPNNSNAAEVDLPTEELQGLVPR	Stripped Sequence	TRUE	0	AVPPNNSNAAEVDLPTEELQGLVPR	9	2	FALSE	_AVPPNNSNAAEVDLPTEELQGLVPR_	91.926	FALSE	_AVPPNNSNAAEVDLPTEELQGLVPR_	_AVPPNNSNAAEVDLPTEELQGLVPR_	no group specified	LABEL_FREE	FALSE	NaN	2.55e-19	1.71e-15	35.5773	4	92.0067	0.110325	35.5541	0.00038286	0.00103479	1.16e-28	0.00012795	FALSE	NaN	39.6382	39.6382	TRUE	FALSE	47.3851	4	_AVPPNNSNAAEVDLPTEELQGLVPR_	_AVPPNNSNAAEVDLPTEELQGLVPR_	658.341	658.339	39.6382
QUANT 2.0 (SN Standard)	2	20221111-Mouse-Undep-Plasma-7A-2ug_1_1_5065	NA	20221111-Mouse-Undep-Plasma-7A-2ug_1_1_5065.d	1	Q8BH61	Q8BH61	59.2527	59.2527	0.000152512	9.85e-59	0.00440752	5.15e-56	27	259.015	AVPPNNSNAAEVDLPTEELQGLVPR	Stripped Sequence	TRUE	0	AVPPNNSNAAEVDLPTEELQGLVPR	9	2	FALSE	_AVPPNNSN[+1]AAEVDLPTEELQGLVPR_	86.5186	FALSE	_AVPPNNSN[Deamidation (NQ)]AAEVDLPTEELQGLVPR_	_AVPPNNSN[Deamidation (NQ)]AAEVDLPTEELQGLVPR_	no group specified	LABEL_FREE	FALSE	NaN	2.02e-10	0.00195825	35.6501	5	90.8319	0.124615	35.0835	0.000717233	0.00195825	3.62e-18	0.000497111	FALSE	NaN	21.534	21.534	TRUE	FALSE	38.5585	3	_AVPPNNSN[+1]AAEVDLPTEELQGLVPR_	_AVPPNNSN[Deamidation (NQ)]AAEVDLPTEELQGLVPR_	877.78	877.779	21.534
QUANT 2.0 (SN Standard)	2	20221111-Mouse-Undep-Plasma-7A-2ug_1_1_5065	NA	20221111-Mouse-Undep-Plasma-7A-2ug_1_1_5065.d	1	Q8BH61	Q8BH61	59.2527	59.2527	0.000152512	9.85e-59	0.00440752	5.15e-56	27	259.015	GTYIPVPVVK	Stripped Sequence	TRUE	0	GTYIPVPVVK	10	1	FALSE	_GTYIPVPVVK_	49.4173	FALSE	_GTYIPVPVVK_	_GTYIPVPVVK_	no group specified	LABEL_FREE	FALSE	NaN	7.99e-32	3.13e-33	24.404	6	47.5631	0.155464	24.9035	0.0752722	0.378336	3.13e-33	3.23e-05	FALSE	NaN	1320.63	1320.63	TRUE	FALSE	55.9116	2	_GTYIPVPVVK_	_GTYIPVPVVK_	536.824	536.822	1320.63
QUANT 2.0 (SN Standard)	2	20221111-Mouse-Undep-Plasma-7A-2ug_1_1_5065	NA	20221111-Mouse-Undep-Plasma-7A-2ug_1_1_5065.d	1	Q8BH61	Q8BH61	59.2527	59.2527	0.000152512	9.85e-59	0.00440752	5.15e-56	27	259.015	SIILTIPK	Stripped Sequence	TRUE	0	SIILTIPK	12	1	FALSE	_SIILTIPK_	49.3664	FALSE	_SIILTIPK_	_SIILTIPK_	no group specified	LABEL_FREE	FALSE	NaN	1.06e-29	5.13e-30	24.7476	5	48.6421	0.145426	24.8918	0.0169812	0.144075	5.13e-30	1.28e-05	FALSE	NaN	473.937	473.937	TRUE	FALSE	54.6122	2	_SIILTIPK_	_SIILTIPK_	442.794	442.792	473.937
QUANT 2.0 (SN Standard)	2	20221111-Mouse-Undep-Plasma-7A-2ug_1_1_5065	NA	20221111-Mouse-Undep-Plasma-7A-2ug_1_1_5065.d	1	Q8BH61	Q8BH61	59.2527	59.2527	0.000152512	9.85e-59	0.00440752	5.15e-56	27	259.015	LSVQSSPECIVGK	Stripped Sequence	TRUE	0	LSVQSSPECIVGK	13	1	FALSE	_LSVQSSPEC[+57]IVGK_	25.4109	FALSE	_LSVQSSPEC[Carbamidomethyl (C)]IVGK_	_LSVQSSPEC[Carbamidomethyl (C)]IVGK_	no group specified	LABEL_FREE	FALSE	NaN	1.39e-09	0.00197998	18.6666	5	25.9736	0.149294	18.3923	0.000741134	0.00400556	7.27e-30	0.000129337	FALSE	NaN	301.75	301.75	TRUE	FALSE	37.587	2	_LSVQSSPEC[+57]IVGK_	_LSVQSSPEC[Carbamidomethyl (C)]IVGK_	702.364	702.362	301.75
QUANT 2.0 (SN Standard)	2	20221111-Mouse-Undep-Plasma-7A-2ug_1_1_5065	NA	20221111-Mouse-Undep-Plasma-7A-2ug_1_1_5065.d	1	Q8BH61	Q8BH61	59.2527	59.2527	0.000152512	9.85e-59	0.00440752	5.15e-56	27	259.015	QDGTHVVEAVDATHIGK	Stripped Sequence	TRUE	0	QDGTHVVEAVDATHIGK	14	2	FALSE	_QDGTHVVEAVDATHIGK_	12.4331	FALSE	_QDGTHVVEAVDATHIGK_	_QDGTHVVEAVDATHIGK_	no group specified	LABEL_FREE	FALSE	NaN	0.00323344	0.00897164	15.207	5	12.8711	0.162351	15.0819	0.00159197	0.00897164	3.83e-30	0.000159711	FALSE	NaN	119.57	119.57	TRUE	FALSE	27.2906	3	_QDGTHVVEAVDATHIGK_	_QDGTHVVEAVDATHIGK_	592.967	592.965	119.57
QUANT 2.0 (SN Standard)	2	20221111-Mouse-Undep-Plasma-7A-2ug_1_1_5065	NA	20221111-Mouse-Undep-Plasma-7A-2ug_1_1_5065.d	1	Q8BH61	Q8BH61	59.2527	59.2527	0.000152512	9.85e-59	0.00440752	5.15e-56	27	259.015	QDGTHVVEAVDATHIGK	Stripped Sequence	TRUE	0	QDGTHVVEAVDATHIGK	14	2	FALSE	_QDGTHVVEAVDATHIGK_	12.4331	FALSE	_QDGTHVVEAVDATHIGK_	_QDGTHVVEAVDATHIGK_	no group specified	LABEL_FREE	FALSE	NaN	2.36e-32	4.65e-34	15.2314	5	12.9647	0.173376	15.0819	0.00013633	0.000494623	4.65e-34	3.82e-08	FALSE	NaN	118.491	118.491	TRUE	FALSE	56.237	4	_QDGTHVVEAVDATHIGK_	_QDGTHVVEAVDATHIGK_	444.977	444.975	118.491
QUANT 2.0 (SN Standard)	2	20221111-Mouse-Undep-Plasma-7A-2ug_1_1_5065	NA	20221111-Mouse-Undep-Plasma-7A-2ug_1_1_5065.d	1	Q8BH61	Q8BH61	59.2527	59.2527	0.000152512	9.85e-59	0.00440752	5.15e-56	27	259.015	ETLQNVWIHLDGPGVMR	Stripped Sequence	TRUE	0	ETLQNVWIHLDGPGVMR	15	1	FALSE	_ETLQNVWIHLDGPGVMR_	79.3871	FALSE	_ETLQNVWIHLDGPGVMR_	_ETLQNVWIHLDGPGVMR_	no group specified	LABEL_FREE	FALSE	NaN	8.1e-14	1.26e-08	32.8226	6	80.5423	0.172001	32.6234	0.000157123	0.000467787	1.74e-29	1.2e-05	FALSE	NaN	502.276	502.276	TRUE	FALSE	42.1698	3	_ETLQNVWIHLDGPGVMR_	_ETLQNVWIHLDGPGVMR_	655.672	655.67	502.276
QUANT 2.0 (SN Standard)	2	20221111-Mouse-Undep-Plasma-7A-2ug_1_1_5065	NA	20221111-Mouse-Undep-Plasma-7A-2ug_1_1_5065.d	1	Q8BH61	Q8BH61	59.2527	59.2527	0.000152512	9.85e-59	0.00440752	5.15e-56	27	259.015	SDVTMNFDVENAVLGK	Stripped Sequence	TRUE	0	SDVTMNFDVENAVLGK	16	1	FALSE	_SDVTMNFDVENAVLGK_	75.8715	FALSE	_SDVTMNFDVENAVLGK_	_SDVTMNFDVENAVLGK_	no group specified	LABEL_FREE	FALSE	NaN	1.03e-33	3.17e-36	32.0822	4	76.3579	0.124065	32.0058	0.000111449	0.000467803	3.17e-36	1.11e-08	FALSE	NaN	41.6023	41.6023	TRUE	FALSE	57.0759	2	_SDVTMNFDVENAVLGK_	_SDVTMNFDVENAVLGK_	869.919	869.918	41.6023
QUANT 2.0 (SN Standard)	2	20221111-Mouse-Undep-Plasma-7A-2ug_1_1_5065	NA	20221111-Mouse-Undep-Plasma-7A-2ug_1_1_5065.d	1	Q8BH61	Q8BH61	59.2527	59.2527	0.000152512	9.85e-59	0.00440752	5.15e-56	27	259.015	LIASMTSDSLR	Stripped Sequence	TRUE	0	LIASMTSDSLR	17	1	FALSE	_LIASMTSDSLR_	26.7961	FALSE	_LIASMTSDSLR_	_LIASMTSDSLR_	no group specified	LABEL_FREE	FALSE	NaN	2.13e-36	3.09e-40	18.743	5	26.4664	0.144726	18.8297	0.000109526	0.000467787	3.09e-40	1.53e-08	FALSE	NaN	601.467	601.467	TRUE	FALSE	58.7545	2	_LIASMTSDSLR_	_LIASMTSDSLR_	597.313	597.312	601.467
QUANT 2.0 (SN Standard)	2	20221111-Mouse-Undep-Plasma-7A-2ug_1_1_5065	NA	20221111-Mouse-Undep-Plasma-7A-2ug_1_1_5065.d	1	Q8BH61	Q8BH61	59.2527	59.2527	0.000152512	9.85e-59	0.00440752	5.15e-56	27	259.015	LALETALMYGAK	Stripped Sequence	TRUE	0	LALETALMYGAK	18	1	FALSE	_LALETALMYGAK_	65.4492	FALSE	_LALETALMYGAK_	_LALETALMYGAK_	no group specified	LABEL_FREE	FALSE	NaN	2.25e-36	3.14e-40	28.9641	6	65.1275	0.162083	29.0937	0.0001393	0.000467787	3.14e-40	1.41e-08	FALSE	NaN	476.794	476.794	TRUE	FALSE	58.7395	2	_LALETALMYGAK_	_LALETALMYGAK_	640.85	640.848	476.794
QUANT 2.0 (SN Standard)	2	20221111-Mouse-Undep-Plasma-7A-2ug_1_1_5065	NA	20221111-Mouse-Undep-Plasma-7A-2ug_1_1_5065.d	1	Q8BH61	Q8BH61	59.2527	59.2527	0.000152512	9.85e-59	0.00440752	5.15e-56	27	259.015	AEMDLSGR	Stripped Sequence	TRUE	0	AEMDLSGR	19	1	FALSE	_AEMDLSGR_	-11.2992	FALSE	_AEMDLSGR_	_AEMDLSGR_	no group specified	LABEL_FREE	FALSE	NaN	1.34e-34	1.22e-37	9.21113	5	-11.6027	0.136024	9.29045	0.000110549	0.000467787	1.22e-37	2.45e-07	FALSE	NaN	370.509	370.509	TRUE	FALSE	57.6243	2	_AEMDLSGR_	_AEMDLSGR_	439.705	439.703	370.509
QUANT 2.0 (SN Standard)	2	20221111-Mouse-Undep-Plasma-7A-2ug_1_1_5065	NA	20221111-Mouse-Undep-Plasma-7A-2ug_1_1_5065.d	1	Q8BH61	Q8BH61	59.2527	59.2527	0.000152512	9.85e-59	0.00440752	5.15e-56	27	259.015	VIMNEDR	Stripped Sequence	TRUE	0	VIMNEDR	21	1	FALSE	_VIMNEDR_	-24.5622	FALSE	_VIMNEDR_	_VIMNEDR_	no group specified	LABEL_FREE	FALSE	NaN	3.87e-08	0.0021376	6.24609	4	-24.4699	0.121065	6.22696	0.0400873	0.396538	1.12e-27	0.000184029	FALSE	NaN	412.307	412.307	TRUE	FALSE	35.7778	2	_VIMNEDR_	_VIMNEDR_	438.716	438.713	412.307
QUANT 2.0 (SN Standard)	2	20221111-Mouse-Undep-Plasma-7A-2ug_1_1_5065	NA	20221111-Mouse-Undep-Plasma-7A-2ug_1_1_5065.d	1	Q8BH61	Q8BH61	59.2527	59.2527	0.000152512	9.85e-59	0.00440752	5.15e-56	27	259.015	EIRPNTTVQWEEVCRPWVSGHR	Stripped Sequence	TRUE	2	EIRPNTTVQWEEVCRPWVSGHR	22	1	FALSE	_EIRPNTTVQ[+1]WEEVC[+57]RPWVSGHR_	41.9313	FALSE	_EIRPNTTVQ[Deamidation (NQ)]WEEVC[Carbamidomethyl (C)]RPWVSGHR_	_EIRPNTTVQ[Deamidation (NQ)]WEEVC[Carbamidomethyl (C)]RPWVSGHR_	no group specified	LABEL_FREE	FALSE	NaN	0.00026344	0.00636895	22.4206	2	40.3526	0.0555878	22.8306	0.0273135	0.12506	0.00165737	0.0149303	FALSE	NaN	21.8086	21.8086	TRUE	FALSE	29.7413	5	_EIRPNTTVQ[+1]WEEVC[+57]RPWVSGHR_	_EIRPNTTVQ[Deamidation (NQ)]WEEVC[Carbamidomethyl (C)]RPWVSGHR_	548.271	548.27	21.8086
QUANT 2.0 (SN Standard)	2	20221111-Mouse-Undep-Plasma-7A-2ug_1_1_5065	NA	20221111-Mouse-Undep-Plasma-7A-2ug_1_1_5065.d	1	Q8BH61	Q8BH61	59.2527	59.2527	0.000152512	9.85e-59	0.00440752	5.15e-56	27	259.015	VGSAMVNAK	Stripped Sequence	TRUE	0	VGSAMVNAK	23	1	FALSE	_VGSAMVNAK_	-25.3198	FALSE	_VGSAMVNAK_	_VGSAMVNAK_	no group specified	LABEL_FREE	FALSE	NaN	3.78e-33	2.58e-35	6.08583	4	-25.2325	0.117004	6.06745	0.0587863	0.585764	2.58e-35	1.2e-05	FALSE	NaN	186.406	186.406	TRUE	FALSE	56.726	2	_VGSAMVNAK_	_VGSAMVNAK_	438.734	438.731	186.406
QUANT 2.0 (SN Standard)	2	20221111-Mouse-Undep-Plasma-7A-2ug_1_1_5065	NA	20221111-Mouse-Undep-Plasma-7A-2ug_1_1_5065.d	1	Q8BH61	Q8BH61	59.2527	59.2527	0.000152512	9.85e-59	0.00440752	5.15e-56	27	259.015	QIGGDGMQDITDTYK	Stripped Sequence	TRUE	0	QIGGDGMQDITDTYK	24	2	FALSE	_QIGGDGMQDITDTYK_	33.5759	FALSE	_QIGGDGMQDITDTYK_	_QIGGDGMQDITDTYK_	no group specified	LABEL_FREE	FALSE	NaN	0.00716421	0.00991232	21.1747	4	35.6074	0.124199	20.7359	0.00485595	0.0365825	4.34e-24	0.000142432	FALSE	NaN	32.3009	32.3009	TRUE	FALSE	26.3387	2	_QIGGDGMQDITDTYK_	_QIGGDGMQDITDTYK_	821.375	821.374	32.3009
QUANT 2.0 (SN Standard)	2	20221111-Mouse-Undep-Plasma-7A-2ug_1_1_5065	NA	20221111-Mouse-Undep-Plasma-7A-2ug_1_1_5065.d	1	Q8BH61	Q8BH61	59.2527	59.2527	0.000152512	9.85e-59	0.00440752	5.15e-56	27	259.015	QIGGDGMQDITDTYK	Stripped Sequence	TRUE	0	QIGGDGMQDITDTYK	24	2	FALSE	_QIGGDGMQDITDTYK_	33.5759	FALSE	_QIGGDGMQDITDTYK_	_QIGGDGMQDITDTYK_	no group specified	LABEL_FREE	FALSE	NaN	9.83e-23	3.35e-20	21.1735	3	35.5989	0.0901947	20.7359	0.569655	0.853821	3.35e-20	0.657357	FALSE	NaN	28.9515	28.9515	TRUE	FALSE	50.0639	3	_QIGGDGMQDITDTYK_	_QIGGDGMQDITDTYK_	547.919	547.918	28.9515
QUANT 2.0 (SN Standard)	2	20221111-Mouse-Undep-Plasma-7A-2ug_1_1_5065	NA	20221111-Mouse-Undep-Plasma-7A-2ug_1_1_5065.d	1	Q8BH61	Q8BH61	59.2527	59.2527	0.000152512	9.85e-59	0.00440752	5.15e-56	27	259.015	GAAMVGSDMVVTVEFTNPLK	Stripped Sequence	TRUE	0	GAAMVGSDMVVTVEFTNPLK	33	1	FALSE	_GAAMVGSDMVVTVEFTNPLK_	97.7808	FALSE	_GAAMVGSDMVVTVEFTNPLK_	_GAAMVGSDMVVTVEFTNPLK_	no group specified	LABEL_FREE	FALSE	NaN	0.00616786	0.00974095	37.0727	5	96.329	0.13488	37.1912	0.0812205	0.279647	0.00153706	0.0217072	FALSE	NaN	41.3743	41.3743	TRUE	FALSE	26.5257	3	_GAAMVGSDMVVTVEFTNPLK_	_GAAMVGSDMVVTVEFTNPLK_	689.348	689.347	41.3743
QUANT 2.0 (SN Standard)	2	20221111-Mouse-Undep-Plasma-7A-2ug_1_1_5065	NA	20221111-Mouse-Undep-Plasma-7A-2ug_1_1_5065.d	1	Q8BIE6	Q8BIE6	51.8711	41.3243	0.000505739	0.000209338	0.00683476	0.00523147	1	18276.5	EFAIQSQITEAAR	Stripped Sequence	TRUE	0	EFAIQSQITEAAR	1	1	TRUE	_EFAIQSQITEAAR_	31.8158	FALSE	_EFAIQSQITEAAR_	_EFAIQSQITEAAR_	no group specified	LABEL_FREE	FALSE	NaN	5.43e-13	0.00189642	20.2535	10	32.2079	0.280079	20.1291	0.000710487	0.00189642	6.24e-15	0.000376287	FALSE	NaN	18276.5	18276.5	TRUE	TRUE	41.3243	3	_EFAIQSQITEAAR_	_EFAIQSQITEAAR_	488.588	488.586	18276.5
QUANT 2.0 (SN Standard)	2	20221111-Mouse-Undep-Plasma-7A-2ug_1_1_5065	NA	20221111-Mouse-Undep-Plasma-7A-2ug_1_1_5065.d	1	Q8BK48	Q8BK48	59.2527	52.4696	0.000152512	2.57e-36	0.00440752	8.93e-35	4	5802.08	IIPGVVDGEFLPK	Stripped Sequence	TRUE	0	IIPGVVDGEFLPK	1	1	TRUE	_IIPGVVDGEFLPK_	74.4032	FALSE	_IIPGVVDGEFLPK_	_IIPGVVDGEFLPK_	no group specified	LABEL_FREE	FALSE	NaN	2.89e-26	4.13e-25	31.5222	6	74.3503	0.176863	31.538	0.000145971	0.000586962	1.2e-27	1.22e-08	FALSE	NaN	107.706	107.706	TRUE	TRUE	52.4696	2	_IIPGVVDGEFLPK_	_IIPGVVDGEFLPK_	692.398	692.396	107.706
QUANT 2.0 (SN Standard)	2	20221111-Mouse-Undep-Plasma-7A-2ug_1_1_5065	NA	20221111-Mouse-Undep-Plasma-7A-2ug_1_1_5065.d	1	Q8BK48	Q8BK48	59.2527	52.4696	0.000152512	2.57e-36	0.00440752	8.93e-35	4	5802.08	YWANFAR	Stripped Sequence	FALSE	0	YWANFAR	2	2	TRUE	_YWANFAR_	32.2409	FALSE	_YWANFAR_	_YWANFAR_	no group specified	LABEL_FREE	FALSE	NaN	3.83e-05	0.00547654	22.3552	5	40.1085	0.165928	20.3744	0.00275134	0.0065146	0.000388904	0.00200644	FALSE	NaN	18585.8	18585.8	TRUE	TRUE	31.2694	2	_YWANFAR_	_YWANFAR_	464.227	464.225	18585.8
QUANT 2.0 (SN Standard)	2	20221111-Mouse-Undep-Plasma-7A-2ug_1_1_5065	NA	20221111-Mouse-Undep-Plasma-7A-2ug_1_1_5065.d	1	Q8BK48	Q8BK48	59.2527	52.4696	0.000152512	2.57e-36	0.00440752	8.93e-35	4	5802.08	YWANFAR	Stripped Sequence	FALSE	0	YWANFAR	2	2	TRUE	_YW[+16]ANFAR_	31.0798	FALSE	_YW[Oxidation (W)]ANFAR_	_YW[Oxidation (W)]ANFAR_	no group specified	LABEL_FREE	FALSE	NaN	0.00451196	0.00937422	22.3552	6	40.5471	0.164654	20.0176	0.00682731	0.0231776	0.00105482	0.00445657	FALSE	NaN	15995.3	15995.3	TRUE	TRUE	26.9042	2	_YW[+16]ANFAR_	_YW[Oxidation (W)]ANFAR_	472.225	472.223	15995.3
QUANT 2.0 (SN Standard)	2	20221111-Mouse-Undep-Plasma-7A-2ug_1_1_5065	NA	20221111-Mouse-Undep-Plasma-7A-2ug_1_1_5065.d	1	Q8BK48	Q8BK48	59.2527	52.4696	0.000152512	2.57e-36	0.00440752	8.93e-35	4	5802.08	GNWGYLDQVAALR	Stripped Sequence	FALSE	0	GNWGYLDQVAALR	3	1	TRUE	_GNWGYLDQVAALR_	75.571	FALSE	_GNWGYLDQVAALR_	_GNWGYLDQVAALR_	no group specified	LABEL_FREE	FALSE	NaN	0.00268931	0.00872614	31.8262	4	75.2921	0.130089	31.9451	0.00165966	0.00872614	3.74e-27	0.000455507	FALSE	NaN	7.97127	7.97127	TRUE	TRUE	27.4971	2	_GNWGYLDQVAALR_	_GNWGYLDQVAALR_	731.875	731.874	7.97127
QUANT 2.0 (SN Standard)	2	20221111-Mouse-Undep-Plasma-7A-2ug_1_1_5065	NA	20221111-Mouse-Undep-Plasma-7A-2ug_1_1_5065.d	1	Q8BL74	Q8BL74	57.3539	51.9104	0.000222947	9.82e-35	0.00449963	3.34e-33	1	2396.95	FCPSGAWEHPETLR	Stripped Sequence	TRUE	0	FCPSGAWEHPETLR	1	1	TRUE	_FC[+57]PSGAWEHPETLR_	33.2426	FALSE	_FC[Carbamidomethyl (C)]PSGAWEHPETLR_	_FC[Carbamidomethyl (C)]PSGAWEHPETLR_	no group specified	LABEL_FREE	FALSE	NaN	2.09e-25	6.49e-24	20.9153	6	34.2168	0.162855	20.5928	0.000274944	0.0010349	6.49e-24	0.000124296	FALSE	NaN	2396.95	2396.95	TRUE	TRUE	51.9104	4	_FC[+57]PSGAWEHPETLR_	_FC[Carbamidomethyl (C)]PSGAWEHPETLR_	422.448	422.446	2396.95
QUANT 2.0 (SN Standard)	2	20221111-Mouse-Undep-Plasma-7A-2ug_1_1_5065	NA	20221111-Mouse-Undep-Plasma-7A-2ug_1_1_5065.d	1	Q8BND5	Q8BND5	59.2428	58.6926	0.000152833	1.17e-56	0.00440752	1.01e-54	27	544.162	ADYLALVFER	Stripped Sequence	TRUE	0	ADYLALVFER	1	1	TRUE	_ADYLALVFER_	93.1997	FALSE	_ADYLALVFER_	_ADYLALVFER_	no group specified	LABEL_FREE	FALSE	NaN	2.19e-11	0.00193439	34.966	6	89.853	0.157501	35.8385	0.000694391	0.00286386	3.89e-24	0.000167494	FALSE	NaN	617.487	617.487	TRUE	TRUE	39.6258	2	_ADYLALVFER_	_ADYLALVFER_	598.819	598.817	617.487
QUANT 2.0 (SN Standard)	2	20221111-Mouse-Undep-Plasma-7A-2ug_1_1_5065	NA	20221111-Mouse-Undep-Plasma-7A-2ug_1_1_5065.d	1	Q8BND5	Q8BND5	59.2428	58.6926	0.000152833	1.17e-56	0.00440752	1.01e-54	27	544.162	FSVLEGQR	Stripped Sequence	TRUE	0	FSVLEGQR	2	1	TRUE	_FSVLEGQR_	14.5597	FALSE	_FSVLEGQR_	_FSVLEGQR_	no group specified	LABEL_FREE	FALSE	NaN	1.19e-07	0.00251174	15.4015	5	13.5827	0.15427	15.698	0.000875644	0.00414122	9.71e-24	0.000129337	FALSE	NaN	614.884	614.884	TRUE	TRUE	35.1194	2	_FSVLEGQR_	_FSVLEGQR_	468.251	468.249	614.884
QUANT 2.0 (SN Standard)	2	20221111-Mouse-Undep-Plasma-7A-2ug_1_1_5065	NA	20221111-Mouse-Undep-Plasma-7A-2ug_1_1_5065.d	1	Q8BND5	Q8BND5	59.2428	58.6926	0.000152833	1.17e-56	0.00440752	1.01e-54	27	544.162	LNDIDGFFTR	Stripped Sequence	TRUE	0	LNDIDGFFTR	3	1	TRUE	_LNDIDGFFTR_	61.0771	FALSE	_LNDIDGFFTR_	_LNDIDGFFTR_	no group specified	LABEL_FREE	FALSE	NaN	6.52e-36	1.13e-39	27.508	5	59.984	0.147524	27.7199	0.000109526	0.000467787	1.13e-39	1.16e-08	FALSE	NaN	400.114	400.114	TRUE	TRUE	58.4477	2	_LNDIDGFFTR_	_LNDIDGFFTR_	599.299	599.297	400.114
QUANT 2.0 (SN Standard)	2	20221111-Mouse-Undep-Plasma-7A-2ug_1_1_5065	NA	20221111-Mouse-Undep-Plasma-7A-2ug_1_1_5065.d	1	Q8BND5	Q8BND5	59.2428	58.6926	0.000152833	1.17e-56	0.00440752	1.01e-54	27	544.162	VPVLVESR	Stripped Sequence	TRUE	0	VPVLVESR	4	1	FALSE	_VPVLVESR_	10.9462	FALSE	_VPVLVESR_	_VPVLVESR_	no group specified	LABEL_FREE	FALSE	NaN	5.23e-36	8.18e-40	14.5753	5	10.8897	0.146353	14.5934	0.000330678	0.00138247	8.18e-40	1.32e-05	FALSE	NaN	866.278	866.278	TRUE	FALSE	58.5082	2	_VPVLVESR_	_VPVLVESR_	449.771	449.769	866.278
QUANT 2.0 (SN Standard)	2	20221111-Mouse-Undep-Plasma-7A-2ug_1_1_5065	NA	20221111-Mouse-Undep-Plasma-7A-2ug_1_1_5065.d	1	Q8BND5	Q8BND5	59.2428	58.6926	0.000152833	1.17e-56	0.00440752	1.01e-54	27	544.162	LIDALESHR	Stripped Sequence	TRUE	0	LIDALESHR	5	1	FALSE	_LIDALESHR_	3.70391	FALSE	_LIDALESHR_	_LIDALESHR_	no group specified	LABEL_FREE	FALSE	NaN	2.87e-36	3.39e-40	12.6841	5	3.2136	0.155062	12.8127	0.000211922	0.00103478	3.39e-40	1.27e-08	FALSE	NaN	132.962	132.962	TRUE	FALSE	58.6725	2	_LIDALESHR_	_LIDALESHR_	527.288	527.286	132.962
QUANT 2.0 (SN Standard)	2	20221111-Mouse-Undep-Plasma-7A-2ug_1_1_5065	NA	20221111-Mouse-Undep-Plasma-7A-2ug_1_1_5065.d	1	Q8BND5	Q8BND5	59.2428	58.6926	0.000152833	1.17e-56	0.00440752	1.01e-54	27	544.162	SFYTSYLR	Stripped Sequence	TRUE	0	SFYTSYLR	6	1	FALSE	_SFYTSYLR_	40.6084	FALSE	_SFYTSYLR_	_SFYTSYLR_	no group specified	LABEL_FREE	FALSE	NaN	1.36e-29	7.38e-30	21.7377	5	39.0674	0.154057	22.191	0.000238983	0.0010348	7.38e-30	1.85e-05	FALSE	NaN	262.34	262.34	TRUE	FALSE	54.5464	2	_SFYTSYLR_	_SFYTSYLR_	518.759	518.757	262.34
QUANT 2.0 (SN Standard)	2	20221111-Mouse-Undep-Plasma-7A-2ug_1_1_5065	NA	20221111-Mouse-Undep-Plasma-7A-2ug_1_1_5065.d	1	Q8BND5	Q8BND5	59.2428	58.6926	0.000152833	1.17e-56	0.00440752	1.01e-54	27	544.162	IPYSFFK	Stripped Sequence	TRUE	0	IPYSFFK	7	1	FALSE	_IPYSFFK_	52.0684	FALSE	_IPYSFFK_	_IPYSFFK_	no group specified	LABEL_FREE	FALSE	NaN	9.33e-29	1.22e-28	24.9046	6	49.4219	0.168484	25.5709	0.000619438	0.00245006	1.22e-28	0.000584053	FALSE	NaN	180.268	180.268	TRUE	FALSE	54.0327	2	_IPYSFFK_	_IPYSFFK_	451.245	451.243	180.268
QUANT 2.0 (SN Standard)	2	20221111-Mouse-Undep-Plasma-7A-2ug_1_1_5065	NA	20221111-Mouse-Undep-Plasma-7A-2ug_1_1_5065.d	1	Q8BND5	Q8BND5	59.2428	58.6926	0.000152833	1.17e-56	0.00440752	1.01e-54	27	544.162	SYVQFFFGCR	Stripped Sequence	TRUE	0	SYVQFFFGCR	8	1	FALSE	_SYVQFFFGC[+57]R_	77.7883	FALSE	_SYVQFFFGC[Carbamidomethyl (C)]R_	_SYVQFFFGC[Carbamidomethyl (C)]R_	no group specified	LABEL_FREE	FALSE	NaN	4.41e-12	0.00191768	32.507	4	78.4254	0.107388	32.4004	0.000617071	0.00318543	6.11e-17	5.85e-05	FALSE	NaN	34.2662	34.2662	TRUE	FALSE	40.3731	2	_SYVQFFFGC[+57]R_	_SYVQFFFGC[Carbamidomethyl (C)]R_	655.803	655.801	34.2662
QUANT 2.0 (SN Standard)	2	20221111-Mouse-Undep-Plasma-7A-2ug_1_1_5065	NA	20221111-Mouse-Undep-Plasma-7A-2ug_1_1_5065.d	1	Q8BND5	Q8BND5	59.2428	58.6926	0.000152833	1.17e-56	0.00440752	1.01e-54	27	544.162	EFNIAGFPTVR	Stripped Sequence	TRUE	0	EFNIAGFPTVR	9	2	FALSE	_EFNIAGFPTVR_	69.8899	FALSE	_EFNIAGFPTVR_	_EFNIAGFPTVR_	no group specified	LABEL_FREE	FALSE	NaN	1.67e-34	1.71e-37	30.0661	5	69.2183	0.150005	30.237	0.00010954	0.000467787	1.71e-37	3.79e-08	FALSE	NaN	666.612	666.612	TRUE	FALSE	57.565	2	_EFNIAGFPTVR_	_EFNIAGFPTVR_	625.83	625.829	666.612
QUANT 2.0 (SN Standard)	2	20221111-Mouse-Undep-Plasma-7A-2ug_1_1_5065	NA	20221111-Mouse-Undep-Plasma-7A-2ug_1_1_5065.d	1	Q8BND5	Q8BND5	59.2428	58.6926	0.000152833	1.17e-56	0.00440752	1.01e-54	27	544.162	EFNIAGFPTVR	Stripped Sequence	TRUE	0	EFNIAGFPTVR	9	2	FALSE	_EFN[+1]IAGFPTVR_	71.0609	FALSE	_EFN[Deamidation (NQ)]IAGFPTVR_	_EFN[Deamidation (NQ)]IAGFPTVR_	no group specified	LABEL_FREE	FALSE	NaN	1.33e-23	2.1e-21	30.061	5	68.3181	0.145252	30.5458	0.00172772	0.0111776	2.1e-21	7.74e-05	FALSE	NaN	625.008	625.008	TRUE	FALSE	50.6831	2	_EFN[+1]IAGFPTVR_	_EFN[Deamidation (NQ)]IAGFPTVR_	626.322	626.321	625.008
QUANT 2.0 (SN Standard)	2	20221111-Mouse-Undep-Plasma-7A-2ug_1_1_5065	NA	20221111-Mouse-Undep-Plasma-7A-2ug_1_1_5065.d	1	Q8BND5	Q8BND5	59.2428	58.6926	0.000152833	1.17e-56	0.00440752	1.01e-54	27	544.162	VLNTESDLVNK	Stripped Sequence	TRUE	0	VLNTESDLVNK	10	1	FALSE	_VLNTESDLVNK_	7.92524	FALSE	_VLNTESDLVNK_	_VLNTESDLVNK_	no group specified	LABEL_FREE	FALSE	NaN	3.06e-06	0.00476543	14.0418	5	9.01551	0.136808	13.7799	0.00112144	0.00512297	7.21e-29	0.000130559	FALSE	NaN	346.777	346.777	TRUE	FALSE	33.0562	2	_VLNTESDLVNK_	_VLNTESDLVNK_	616.33	616.328	346.777
QUANT 2.0 (SN Standard)	2	20221111-Mouse-Undep-Plasma-7A-2ug_1_1_5065	NA	20221111-Mouse-Undep-Plasma-7A-2ug_1_1_5065.d	1	Q8BND5	Q8BND5	59.2428	58.6926	0.000152833	1.17e-56	0.00440752	1.01e-54	27	544.162	FGVTDFPSCYLLLR	Stripped Sequence	TRUE	0	FGVTDFPSCYLLLR	11	1	FALSE	_FGVTDFPSC[+57]YLLLR_	109.824	FALSE	_FGVTDFPSC[Carbamidomethyl (C)]YLLLR_	_FGVTDFPSC[Carbamidomethyl (C)]YLLLR_	no group specified	LABEL_FREE	FALSE	NaN	2.9e-24	2.53e-22	39.8036	6	110.137	0.17667	39.7625	0.000122279	0.000599216	4.09e-29	8.71e-09	FALSE	NaN	123.916	123.916	TRUE	FALSE	51.1426	2	_FGVTDFPSC[+57]YLLLR_	_FGVTDFPSC[Carbamidomethyl (C)]YLLLR_	844.429	844.428	123.916
QUANT 2.0 (SN Standard)	2	20221111-Mouse-Undep-Plasma-7A-2ug_1_1_5065	NA	20221111-Mouse-Undep-Plasma-7A-2ug_1_1_5065.d	1	Q8BND5	Q8BND5	59.2428	58.6926	0.000152833	1.17e-56	0.00440752	1.01e-54	27	544.162	KEDAVLTEK	Stripped Sequence	TRUE	1	KEDAVLTEK	12	1	FALSE	_KEDAVLTEK_	-31.8492	FALSE	_KEDAVLTEK_	_KEDAVLTEK_	no group specified	LABEL_FREE	FALSE	NaN	1.8e-29	1.12e-29	4.9042	4	-31.8017	0.11643	4.89646	0.0637023	0.635525	1.12e-29	0.000133649	FALSE	NaN	63.8047	63.8047	TRUE	FALSE	54.4718	2	_KEDAVLTEK_	_KEDAVLTEK_	516.782	516.78	63.8047
QUANT 2.0 (SN Standard)	2	20221111-Mouse-Undep-Plasma-7A-2ug_1_1_5065	NA	20221111-Mouse-Undep-Plasma-7A-2ug_1_1_5065.d	1	Q8BND5	Q8BND5	59.2428	58.6926	0.000152833	1.17e-56	0.00440752	1.01e-54	27	544.162	EVTLDLSQYHAVAVR	Stripped Sequence	TRUE	0	EVTLDLSQYHAVAVR	13	1	FALSE	_EVTLDLSQYHAVAVR_	51.0015	FALSE	_EVTLDLSQYHAVAVR_	_EVTLDLSQYHAVAVR_	no group specified	LABEL_FREE	FALSE	NaN	2.78e-36	3.23e-40	25.5278	5	51.8354	0.151966	25.3021	0.000256787	0.00103478	3.23e-40	9.67e-07	FALSE	NaN	397.844	397.844	TRUE	FALSE	58.6812	3	_EVTLDLSQYHAVAVR_	_EVTLDLSQYHAVAVR_	567.637	567.636	397.844
QUANT 2.0 (SN Standard)	2	20221111-Mouse-Undep-Plasma-7A-2ug_1_1_5065	NA	20221111-Mouse-Undep-Plasma-7A-2ug_1_1_5065.d	1	Q8BND5	Q8BND5	59.2428	58.6926	0.000152833	1.17e-56	0.00440752	1.01e-54	27	544.162	AHFSPANIVIDSSASR	Stripped Sequence	TRUE	0	AHFSPANIVIDSSASR	14	1	FALSE	_AHFSPANIVIDSSASR_	37.413	FALSE	_AHFSPANIVIDSSASR_	_AHFSPANIVIDSSASR_	no group specified	LABEL_FREE	FALSE	NaN	2.67e-36	3.22e-40	21.3205	7	36.6392	0.197737	21.4514	0.0101246	0.0750849	3.22e-40	0.000313046	FALSE	NaN	605.304	605.304	TRUE	FALSE	58.6926	3	_AHFSPANIVIDSSASR_	_AHFSPANIVIDSSASR_	557.953	557.952	605.304
QUANT 2.0 (SN Standard)	2	20221111-Mouse-Undep-Plasma-7A-2ug_1_1_5065	NA	20221111-Mouse-Undep-Plasma-7A-2ug_1_1_5065.d	1	Q8BND5	Q8BND5	59.2428	58.6926	0.000152833	1.17e-56	0.00440752	1.01e-54	27	544.162	DWRPALNLAVLDCAEETNSAVCR	Stripped Sequence	TRUE	1	DWRPALNLAVLDCAEETNSAVCR	15	1	FALSE	_DWRPALNLAVLDC[+57]AEETNSAVC[+57]R_	91.9246	FALSE	_DWRPALNLAVLDC[Carbamidomethyl (C)]AEETNSAVC[Carbamidomethyl (C)]R_	_DWRPALNLAVLDC[Carbamidomethyl (C)]AEETNSAVC[Carbamidomethyl (C)]R_	no group specified	LABEL_FREE	FALSE	NaN	0.000294151	0.00645113	35.5399	5	91.8764	0.136402	35.5538	0.00178871	0.00773894	3.83e-30	4.51e-05	FALSE	NaN	19.9084	19.9084	TRUE	FALSE	29.6469	3	_DWRPALNLAVLDC[+57]AEETNSAVC[+57]R_	_DWRPALNLAVLDC[Carbamidomethyl (C)]AEETNSAVC[Carbamidomethyl (C)]R_	887.423	887.422	19.9084
QUANT 2.0 (SN Standard)	2	20221111-Mouse-Undep-Plasma-7A-2ug_1_1_5065	NA	20221111-Mouse-Undep-Plasma-7A-2ug_1_1_5065.d	1	Q8BND5	Q8BND5	59.2428	58.6926	0.000152833	1.17e-56	0.00440752	1.01e-54	27	544.162	VNWVGCQGSEPHFR	Stripped Sequence	TRUE	0	VNWVGCQGSEPHFR	17	1	FALSE	_VNWVGC[+57]QGSEPHFR_	25.4698	FALSE	_VNWVGC[Carbamidomethyl (C)]QGSEPHFR_	_VNWVGC[Carbamidomethyl (C)]QGSEPHFR_	no group specified	LABEL_FREE	FALSE	NaN	4.81e-11	0.00194273	18.4257	7	25.4632	0.201313	18.4299	0.000615025	0.00244809	3.83e-30	0.000129337	FALSE	NaN	260.108	260.108	TRUE	FALSE	39.2529	3	_VNWVGC[+57]QGSEPHFR_	_VNWVGC[Carbamidomethyl (C)]QGSEPHFR_	558.26	558.258	260.108
QUANT 2.0 (SN Standard)	2	20221111-Mouse-Undep-Plasma-7A-2ug_1_1_5065	NA	20221111-Mouse-Undep-Plasma-7A-2ug_1_1_5065.d	1	Q8BND5	Q8BND5	59.2428	58.6926	0.000152833	1.17e-56	0.00440752	1.01e-54	27	544.162	LSGALSEDPHFPK	Stripped Sequence	TRUE	0	LSGALSEDPHFPK	18	2	FALSE	_LSGALSEDPHFPK_	22.4184	FALSE	_LSGALSEDPHFPK_	_LSGALSEDPHFPK_	no group specified	LABEL_FREE	FALSE	NaN	0.00174595	0.00819491	17.8527	6	23.6309	0.18293	17.5752	0.00144783	0.00819491	2.07e-29	4.06e-05	FALSE	NaN	280.234	280.234	TRUE	FALSE	27.9625	3	_LSGALSEDPHFPK_	_LSGALSEDPHFPK_	466.574	466.571	280.234
QUANT 2.0 (SN Standard)	2	20221111-Mouse-Undep-Plasma-7A-2ug_1_1_5065	NA	20221111-Mouse-Undep-Plasma-7A-2ug_1_1_5065.d	1	Q8BND5	Q8BND5	59.2428	58.6926	0.000152833	1.17e-56	0.00440752	1.01e-54	27	544.162	LSGALSEDPHFPK	Stripped Sequence	TRUE	0	LSGALSEDPHFPK	18	2	FALSE	_LSGALSEDPHFPK_	22.4184	FALSE	_LSGALSEDPHFPK_	_LSGALSEDPHFPK_	no group specified	LABEL_FREE	FALSE	NaN	2.63e-16	1.71e-11	17.8435	3	23.5825	0.111	17.5752	0.000967272	0.00752825	1.93e-29	8.13e-05	FALSE	NaN	24.3296	24.3296	TRUE	FALSE	44.6315	2	_LSGALSEDPHFPK_	_LSGALSEDPHFPK_	699.357	699.355	24.3296
QUANT 2.0 (SN Standard)	2	20221111-Mouse-Undep-Plasma-7A-2ug_1_1_5065	NA	20221111-Mouse-Undep-Plasma-7A-2ug_1_1_5065.d	1	Q8BND5	Q8BND5	59.2428	58.6926	0.000152833	1.17e-56	0.00440752	1.01e-54	27	544.162	IYMADLESALHYILR	Stripped Sequence	TRUE	0	IYMADLESALHYILR	19	1	FALSE	_IYMADLESALHYILR_	129.497	FALSE	_IYMADLESALHYILR_	_IYMADLESALHYILR_	no group specified	LABEL_FREE	FALSE	NaN	1.05e-07	0.00243997	42.1851	6	127.913	0.18158	42.2388	0.00064793	0.00243997	5.05e-30	0.000129337	FALSE	NaN	401.717	401.717	TRUE	FALSE	35.1959	3	_IYMADLESALHYILR_	_IYMADLESALHYILR_	603.319	603.317	401.717
QUANT 2.0 (SN Standard)	2	20221111-Mouse-Undep-Plasma-7A-2ug_1_1_5065	NA	20221111-Mouse-Undep-Plasma-7A-2ug_1_1_5065.d	1	Q8BND5	Q8BND5	59.2428	58.6926	0.000152833	1.17e-56	0.00440752	1.01e-54	27	544.162	PALNLAVLDCAEETNSAVCR	Stripped Sequence	TRUE	0	PALNLAVLDCAEETNSAVCR	20	1	FALSE	_PALNLAVLDC[+57]AEETNSAVC[+57]R_	74.5956	FALSE	_PALNLAVLDC[Carbamidomethyl (C)]AEETNSAVC[Carbamidomethyl (C)]R_	_PALNLAVLDC[Carbamidomethyl (C)]AEETNSAVC[Carbamidomethyl (C)]R_	no group specified	LABEL_FREE	FALSE	NaN	3.11e-15	3.41e-10	31.5156	6	74.3286	0.163551	31.5915	0.000289085	0.00169352	3.83e-30	1.2e-05	FALSE	NaN	177.814	177.814	TRUE	FALSE	43.5862	3	_PALNLAVLDC[+57]AEETNSAVC[+57]R_	_PALNLAVLDC[Carbamidomethyl (C)]AEETNSAVC[Carbamidomethyl (C)]R_	735.021	735.02	177.814
QUANT 2.0 (SN Standard)	2	20221111-Mouse-Undep-Plasma-7A-2ug_1_1_5065	NA	20221111-Mouse-Undep-Plasma-7A-2ug_1_1_5065.d	1	Q8BND5	Q8BND5	59.2428	58.6926	0.000152833	1.17e-56	0.00440752	1.01e-54	27	544.162	EDSYLGR	Stripped Sequence	TRUE	0	EDSYLGR	22	1	FALSE	_EDSYLGR_	-17.1909	FALSE	_EDSYLGR_	_EDSYLGR_	no group specified	LABEL_FREE	FALSE	NaN	6.27e-05	0.00564997	7.94977	4	-16.6803	0.125297	7.85323	0.206201	0.630369	1.16e-20	0.00564997	FALSE	NaN	137.508	137.508	TRUE	FALSE	30.8977	2	_EDSYLGR_	_EDSYLGR_	420.198	420.196	137.508
QUANT 2.0 (SN Standard)	2	20221111-Mouse-Undep-Plasma-7A-2ug_1_1_5065	NA	20221111-Mouse-Undep-Plasma-7A-2ug_1_1_5065.d	1	Q8BND5	Q8BND5	59.2428	58.6926	0.000152833	1.17e-56	0.00440752	1.01e-54	27	544.162	DCADHFEQMAAASMHQVR	Stripped Sequence	TRUE	0	DCADHFEQMAAASMHQVR	23	2	FALSE	_DC[+57]ADHFEQMAAASMHQVR_	43.3663	FALSE	_DC[Carbamidomethyl (C)]ADHFEQMAAASMHQVR_	_DC[Carbamidomethyl (C)]ADHFEQMAAASMHQVR_	no group specified	LABEL_FREE	FALSE	NaN	6.43e-34	1.48e-36	23.4474	7	43.6869	0.207504	23.3275	0.000107492	0.000467787	1.48e-36	8.75e-09	FALSE	NaN	112.509	112.509	TRUE	FALSE	57.2017	4	_DC[+57]ADHFEQMAAASMHQVR_	_DC[Carbamidomethyl (C)]ADHFEQMAAASMHQVR_	526.725	526.723	112.509
QUANT 2.0 (SN Standard)	2	20221111-Mouse-Undep-Plasma-7A-2ug_1_1_5065	NA	20221111-Mouse-Undep-Plasma-7A-2ug_1_1_5065.d	1	Q8BND5	Q8BND5	59.2428	58.6926	0.000152833	1.17e-56	0.00440752	1.01e-54	27	544.162	DCADHFEQMAAASMHQVR	Stripped Sequence	TRUE	0	DCADHFEQMAAASMHQVR	23	2	FALSE	_DC[+57]ADHFEQMAAASMHQVR_	43.3663	FALSE	_DC[Carbamidomethyl (C)]ADHFEQMAAASMHQVR_	_DC[Carbamidomethyl (C)]ADHFEQMAAASMHQVR_	no group specified	LABEL_FREE	FALSE	NaN	3.94e-35	1.9e-38	23.4297	5	43.6396	0.157522	23.3275	0.000209968	0.00103477	1.9e-38	8.71e-09	FALSE	NaN	41.5008	41.5008	TRUE	FALSE	57.9572	3	_DC[+57]ADHFEQMAAASMHQVR_	_DC[Carbamidomethyl (C)]ADHFEQMAAASMHQVR_	701.965	701.963	41.5008
QUANT 2.0 (SN Standard)	2	20221111-Mouse-Undep-Plasma-7A-2ug_1_1_5065	NA	20221111-Mouse-Undep-Plasma-7A-2ug_1_1_5065.d	1	Q8BND5	Q8BND5	59.2428	58.6926	0.000152833	1.17e-56	0.00440752	1.01e-54	27	544.162	SPSNAILWLWTSHNR	Stripped Sequence	TRUE	0	SPSNAILWLWTSHNR	24	1	FALSE	_SPSNAILWLWTSHNR_	86.4609	FALSE	_SPSNAILWLWTSHNR_	_SPSNAILWLWTSHNR_	no group specified	LABEL_FREE	FALSE	NaN	3.26e-10	0.00196356	33.7339	7	84.8105	0.207844	34.203	0.00277059	0.0223332	1.55e-16	0.000472459	FALSE	NaN	63.9933	63.9933	TRUE	FALSE	38.3211	3	_SPSNAILWLWTSHNR_	_SPSNAILWLWTSHNR_	594.641	594.639	63.9933
QUANT 2.0 (SN Standard)	2	20221111-Mouse-Undep-Plasma-7A-2ug_1_1_5065	NA	20221111-Mouse-Undep-Plasma-7A-2ug_1_1_5065.d	1	Q8BND5	Q8BND5	59.2428	58.6926	0.000152833	1.17e-56	0.00440752	1.01e-54	27	544.162	YSEAHPQEPADGQEVLQAMR	Stripped Sequence	TRUE	0	YSEAHPQEPADGQEVLQAMR	26	1	FALSE	_YSEAHPQEPADGQEVLQAMR_	33.3939	FALSE	_YSEAHPQEPADGQEVLQAMR_	_YSEAHPQEPADGQEVLQAMR_	no group specified	LABEL_FREE	FALSE	NaN	1.61e-13	7.26e-06	20.7637	5	33.6803	0.157173	20.6658	0.000320772	0.00110108	4.1e-30	1.2e-05	FALSE	NaN	217.287	217.287	TRUE	FALSE	41.8671	3	_YSEAHPQEPADGQEVLQAMR_	_YSEAHPQEPADGQEVLQAMR_	752.683	752.682	217.287
QUANT 2.0 (SN Standard)	2	20221111-Mouse-Undep-Plasma-7A-2ug_1_1_5065	NA	20221111-Mouse-Undep-Plasma-7A-2ug_1_1_5065.d	1	Q8BND5	Q8BND5	59.2428	58.6926	0.000152833	1.17e-56	0.00440752	1.01e-54	27	544.162	GSPEATPELVMDTLK	Stripped Sequence	TRUE	0	GSPEATPELVMDTLK	27	1	FALSE	_GSPEATPELVMDTLK_	68.7302	FALSE	_GSPEATPELVMDTLK_	_GSPEATPELVMDTLK_	no group specified	LABEL_FREE	FALSE	NaN	0.00134212	0.00788028	29.4756	4	66.6852	0.106466	29.9583	0.347642	0.82156	0.00111484	0.159986	FALSE	NaN	25.2762	25.2762	TRUE	FALSE	28.2337	2	_GSPEATPELVMDTLK_	_GSPEATPELVMDTLK_	794.4	794.399	25.2762
QUANT 2.0 (SN Standard)	2	20221111-Mouse-Undep-Plasma-7A-2ug_1_1_5065	NA	20221111-Mouse-Undep-Plasma-7A-2ug_1_1_5065.d	1	Q8BPB5	Q8BPB5	59.2007	47.2316	0.000154194	2.91e-19	0.00440752	8.83e-18	7	43.4417	TDQVCINLR	Stripped Sequence	TRUE	0	TDQVCINLR	1	1	TRUE	_TDQVC[+57]INLR_	20.7836	FALSE	_TDQVC[Carbamidomethyl (C)]INLR_	_TDQVC[Carbamidomethyl (C)]INLR_	no group specified	LABEL_FREE	FALSE	NaN	3.85e-19	3.01e-15	17.0534	4	20.1756	0.118486	17.1961	0.000112728	0.000467787	2.89e-26	5.18e-06	FALSE	NaN	106.222	106.222	TRUE	TRUE	47.2316	2	_TDQVC[+57]INLR_	_TDQVC[Carbamidomethyl (C)]INLR_	559.785	559.783	106.222
QUANT 2.0 (SN Standard)	2	20221111-Mouse-Undep-Plasma-7A-2ug_1_1_5065	NA	20221111-Mouse-Undep-Plasma-7A-2ug_1_1_5065.d	1	Q8BPB5	Q8BPB5	59.2007	47.2316	0.000154194	2.91e-19	0.00440752	8.83e-18	7	43.4417	SGNENGEFYLR	Stripped Sequence	TRUE	0	SGNENGEFYLR	3	1	TRUE	_SGNEN[+1]GEFYLR_	22.4979	FALSE	_SGNEN[Deamidation (NQ)]GEFYLR_	_SGNEN[Deamidation (NQ)]GEFYLR_	no group specified	LABEL_FREE	FALSE	NaN	0.000667252	0.00712887	17.8801	3	22.7094	0.0863209	17.7919	0.0362943	0.345953	3.36e-19	0.000981407	FALSE	NaN	11.5262	11.5262	TRUE	TRUE	28.9135	2	_SGNEN[+1]GEFYLR_	_SGNEN[Deamidation (NQ)]GEFYLR_	643.786	643.785	11.5262
QUANT 2.0 (SN Standard)	2	20221111-Mouse-Undep-Plasma-7A-2ug_1_1_5065	NA	20221111-Mouse-Undep-Plasma-7A-2ug_1_1_5065.d	1	Q8BPB5	Q8BPB5	59.2007	47.2316	0.000154194	2.91e-19	0.00440752	8.83e-18	7	43.4417	QTSPVSAMLVLVK	Stripped Sequence	TRUE	0	QTSPVSAMLVLVK	6	1	TRUE	_QTSPVSAMLVLVK_	92.232	FALSE	_QTSPVSAMLVLVK_	_QTSPVSAMLVLVK_	no group specified	LABEL_FREE	FALSE	NaN	0.00233537	0.00855886	34.4823	5	87.0068	0.172836	35.6763	0.00196666	0.00855886	7.27e-14	0.000755762	FALSE	NaN	12.5774	12.5774	TRUE	TRUE	27.652	2	_QTSPVSAMLVLVK_	_QTSPVSAMLVLVK_	686.897	686.895	12.5774
QUANT 2.0 (SN Standard)	2	20221111-Mouse-Undep-Plasma-7A-2ug_1_1_5065	NA	20221111-Mouse-Undep-Plasma-7A-2ug_1_1_5065.d	1	Q8BPB5	Q8BPB5	59.2007	47.2316	0.000154194	2.91e-19	0.00440752	8.83e-18	7	43.4417	GSFTCQCLPGYQK	Stripped Sequence	TRUE	0	GSFTCQCLPGYQK	7	1	FALSE	_GSFTC[+57]QC[+57]LPGYQK_	23.8027	FALSE	_GSFTC[Carbamidomethyl (C)]QC[Carbamidomethyl (C)]LPGYQK_	_GSFTC[Carbamidomethyl (C)]QC[Carbamidomethyl (C)]LPGYQK_	no group specified	LABEL_FREE	FALSE	NaN	1.61e-11	0.00193115	18.0541	4	24.0691	0.0978661	17.9317	0.00075492	0.00375746	1.21e-28	0.000139285	FALSE	NaN	31.4398	31.4398	TRUE	FALSE	39.7707	2	_GSFTC[+57]QC[+57]LPGYQK_	_GSFTC[Carbamidomethyl (C)]QC[Carbamidomethyl (C)]LPGYQK_	773.345	773.344	31.4398
QUANT 2.0 (SN Standard)	2	20221111-Mouse-Undep-Plasma-7A-2ug_1_1_5065	NA	20221111-Mouse-Undep-Plasma-7A-2ug_1_1_5065.d	1	Q8BPB5	Q8BPB5	59.2007	47.2316	0.000154194	2.91e-19	0.00440752	8.83e-18	7	43.4417	CVCPVSNTMCR	Stripped Sequence	TRUE	0	CVCPVSNTMCR	8	1	FALSE	_C[+57]VC[+57]PVSNTMC[+57]R_	-1.81666	FALSE	_C[Carbamidomethyl (C)]VC[Carbamidomethyl (C)]PVSNTMC[Carbamidomethyl (C)]R_	_C[Carbamidomethyl (C)]VC[Carbamidomethyl (C)]PVSNTMC[Carbamidomethyl (C)]R_	no group specified	LABEL_FREE	FALSE	NaN	8.41e-17	4.05e-12	11.713	3	-1.04736	0.111889	11.5116	0.000635375	0.00371631	9.71e-28	6.84e-05	FALSE	NaN	19.5403	19.5403	TRUE	FALSE	45.1046	2	_C[+57]VC[+57]PVSNTMC[+57]R_	_C[Carbamidomethyl (C)]VC[Carbamidomethyl (C)]PVSNTMC[Carbamidomethyl (C)]R_	692.285	692.284	19.5403
QUANT 2.0 (SN Standard)	2	20221111-Mouse-Undep-Plasma-7A-2ug_1_1_5065	NA	20221111-Mouse-Undep-Plasma-7A-2ug_1_1_5065.d	1	Q8BPB5	Q8BPB5	59.2007	47.2316	0.000154194	2.91e-19	0.00440752	8.83e-18	7	43.4417	TAQIIVNNEHPQQETPAAEASSGATTGTVAAR	Stripped Sequence	TRUE	0	TAQIIVNNEHPQQETPAAEASSGATTGTVAAR	10	1	FALSE	_TAQIIVNNEHPQQETPAAEASSGATTGTVAAR_	20.4521	FALSE	_TAQIIVNNEHPQQETPAAEASSGATTGTVAAR_	_TAQIIVNNEHPQQETPAAEASSGATTGTVAAR_	no group specified	LABEL_FREE	FALSE	NaN	1.79e-05	0.00526069	18.0695	4	24.1024	0.138151	17.1182	0.000933257	0.00526069	1.52e-11	0.000539376	FALSE	NaN	12.3719	12.3719	TRUE	FALSE	31.8263	4	_TAQIIVNNEHPQQETPAAEASSGATTGTVAAR_	_TAQIIVNNEHPQQETPAAEASSGATTGTVAAR_	805.901	805.9	12.3719
QUANT 2.0 (SN Standard)	2	20221111-Mouse-Undep-Plasma-7A-2ug_1_1_5065	NA	20221111-Mouse-Undep-Plasma-7A-2ug_1_1_5065.d	1	Q8BPB5	Q8BPB5	59.2007	47.2316	0.000154194	2.91e-19	0.00440752	8.83e-18	7	43.4417	IQCAAGYEQSEHNVCQDIDECTSGTHNCR	Stripped Sequence	TRUE	0	IQCAAGYEQSEHNVCQDIDECTSGTHNCR	15	1	FALSE	_IQC[+57]AAGYEQSEHNVC[+57]QDIDEC[+57]TSGTHNC[+57]R_	17.824	FALSE	_IQC[Carbamidomethyl (C)]AAGYEQSEHNVC[Carbamidomethyl (C)]QDIDEC[Carbamidomethyl (C)]TSGTHNC[Carbamidomethyl (C)]R_	_IQC[Carbamidomethyl (C)]AAGYEQSEHNVC[Carbamidomethyl (C)]QDIDEC[Carbamidomethyl (C)]TSGTHNC[Carbamidomethyl (C)]R_	no group specified	LABEL_FREE	FALSE	NaN	4.19e-05	0.00549836	17.5471	5	22.2747	0.157928	16.3908	0.00354511	0.0152722	2.16e-09	0.00103515	FALSE	NaN	26.3728	26.3728	TRUE	FALSE	31.2029	4	_IQC[+57]AAGYEQSEHNVC[+57]QDIDEC[+57]TSGTHNC[+57]R_	_IQC[Carbamidomethyl (C)]AAGYEQSEHNVC[Carbamidomethyl (C)]QDIDEC[Carbamidomethyl (C)]TSGTHNC[Carbamidomethyl (C)]R_	860.6	860.599	26.3728
QUANT 2.0 (SN Standard)	2	20221111-Mouse-Undep-Plasma-7A-2ug_1_1_5065	NA	20221111-Mouse-Undep-Plasma-7A-2ug_1_1_5065.d	1	Q8BSD5	Q8BSD5	51.6304	43.3396	0.000519325	2.21e-06	0.0069593	5.88e-05	1	955.027	DSLQGLIQAAAGK	Stripped Sequence	TRUE	0	DSLQGLIQAAAGK	1	1	TRUE	_DSLQGLIQAAAGK_	23.0694	FALSE	_DSLQGLIQAAAGK_	_DSLQGLIQAAAGK_	no group specified	LABEL_FREE	FALSE	NaN	5.52e-15	6.62e-10	17.6137	7	22.5845	0.203451	17.7583	0.209568	0.78457	6.62e-10	0.000359971	FALSE	NaN	955.027	955.027	TRUE	TRUE	43.3396	3	_DSLQGLIQAAAGK_	_DSLQGLIQAAAGK_	424.57	424.568	955.027
QUANT 2.0 (SN Standard)	2	20221111-Mouse-Undep-Plasma-7A-2ug_1_1_5065	NA	20221111-Mouse-Undep-Plasma-7A-2ug_1_1_5065.d	1	Q8BTI8	Q8BTI8	57.5578	54.9956	0.00021421	5.72e-44	0.00446408	2.3e-42	1	2619.12	FSPTQDR	Stripped Sequence	TRUE	0	FSPTQDR	1	1	TRUE	_FSPTQDR_	-24.5258	FALSE	_FSPTQDR_	_FSPTQDR_	no group specified	LABEL_FREE	FALSE	NaN	2.51e-30	6.03e-31	5.6151	5	-28.5558	0.137518	6.44433	0.000181877	0.000604798	6.03e-31	2.98e-08	FALSE	NaN	2619.12	2619.12	TRUE	TRUE	54.9956	2	_FSPTQDR_	_FSPTQDR_	425.706	425.704	2619.12
QUANT 2.0 (SN Standard)	2	20221111-Mouse-Undep-Plasma-7A-2ug_1_1_5065	NA	20221111-Mouse-Undep-Plasma-7A-2ug_1_1_5065.d	1	Q8CG14	Q8CG14	59.1802	58.7668	0.000154859	6.27e-57	0.00440752	8.12e-55	18	267.776	VPVTSLETCK	Stripped Sequence	FALSE	0	VPVTSLETCK	1	1	TRUE	_VPVTSLETC[+57]K_	4.48109	FALSE	_VPVTSLETC[Carbamidomethyl (C)]K_	_VPVTSLETC[Carbamidomethyl (C)]K_	no group specified	LABEL_FREE	FALSE	NaN	2.88e-07	0.00326605	12.9964	5	4.41226	0.126564	13.0125	0.00101663	0.00525939	5.92e-27	0.000129337	FALSE	NaN	329.688	329.688	TRUE	TRUE	34.582	2	_VPVTSLETC[+57]K_	_VPVTSLETC[Carbamidomethyl (C)]K_	567.297	567.295	329.688
QUANT 2.0 (SN Standard)	2	20221111-Mouse-Undep-Plasma-7A-2ug_1_1_5065	NA	20221111-Mouse-Undep-Plasma-7A-2ug_1_1_5065.d	1	Q8CG14	Q8CG14	59.1802	58.7668	0.000154859	6.27e-57	0.00440752	8.12e-55	18	267.776	FYVAGLVSWGK	Stripped Sequence	FALSE	0	FYVAGLVSWGK	2	1	TRUE	_FYVAGLVSWGK_	81.5684	FALSE	_FYVAGLVSWGK_	_FYVAGLVSWGK_	no group specified	LABEL_FREE	FALSE	NaN	0.00588779	0.00968399	32.9643	6	81.1413	0.188244	33.0564	0.0018713	0.00968399	1.33e-26	0.000129656	FALSE	NaN	249.537	249.537	TRUE	TRUE	26.583	2	_FYVAGLVSWGK_	_FYVAGLVSWGK_	613.832	613.83	249.537
QUANT 2.0 (SN Standard)	2	20221111-Mouse-Undep-Plasma-7A-2ug_1_1_5065	NA	20221111-Mouse-Undep-Plasma-7A-2ug_1_1_5065.d	1	Q8CG14	Q8CG14	59.1802	58.7668	0.000154859	6.27e-57	0.00440752	8.12e-55	18	267.776	NYVDWILK	Stripped Sequence	FALSE	0	NYVDWILK	3	1	TRUE	_NYVDWILK_	73.6838	FALSE	_NYVDWILK_	_NYVDWILK_	no group specified	LABEL_FREE	FALSE	NaN	4.62e-33	3.55e-35	30.9075	5	72.2141	0.138693	31.3125	0.00078458	0.00461167	3.55e-35	5.62e-05	FALSE	NaN	224.101	224.101	TRUE	TRUE	56.6724	2	_NYVDWILK_	_NYVDWILK_	525.785	525.782	224.101
QUANT 2.0 (SN Standard)	2	20221111-Mouse-Undep-Plasma-7A-2ug_1_1_5065	NA	20221111-Mouse-Undep-Plasma-7A-2ug_1_1_5065.d	1	Q8CG14	Q8CG14	59.1802	58.7668	0.000154859	6.27e-57	0.00440752	8.12e-55	18	267.776	TTLLENAQR	Stripped Sequence	TRUE	0	TTLLENAQR	4	1	FALSE	_TTLLENAQR_	-1.82762	FALSE	_TTLLENAQR_	_TTLLENAQR_	no group specified	LABEL_FREE	FALSE	NaN	5.67e-36	9.22e-40	11.33	5	-2.52302	0.131973	11.5087	0.00100515	0.00895526	9.22e-40	1.2e-05	FALSE	NaN	257.866	257.866	TRUE	FALSE	58.486	2	_TTLLENAQR_	_TTLLENAQR_	523.285	523.283	257.866
QUANT 2.0 (SN Standard)	2	20221111-Mouse-Undep-Plasma-7A-2ug_1_1_5065	NA	20221111-Mouse-Undep-Plasma-7A-2ug_1_1_5065.d	1	Q8CG14	Q8CG14	59.1802	58.7668	0.000154859	6.27e-57	0.00440752	8.12e-55	18	267.776	VSPICLPGTSSEYNVSPGDMGLISGWGSTEK	Stripped Sequence	TRUE	0	VSPICLPGTSSEYNVSPGDMGLISGWGSTEK	5	2	FALSE	_VSPIC[+57]LPGTSSEYNVSPGDMGLISGWGSTEK_	107.597	FALSE	_VSPIC[Carbamidomethyl (C)]LPGTSSEYNVSPGDMGLISGWGSTEK_	_VSPIC[Carbamidomethyl (C)]LPGTSSEYNVSPGDMGLISGWGSTEK_	no group specified	LABEL_FREE	FALSE	NaN	4.5e-18	8.52e-14	39.2949	5	106.55	0.148529	39.4119	0.000117476	0.00055812	2.32e-27	8.71e-09	FALSE	NaN	39.3935	39.3935	TRUE	FALSE	46.2867	4	_VSPIC[+57]LPGTSSEYNVSPGDMGLISGWGSTEK_	_VSPIC[Carbamidomethyl (C)]LPGTSSEYNVSPGDMGLISGWGSTEK_	807.132	807.131	39.3935
QUANT 2.0 (SN Standard)	2	20221111-Mouse-Undep-Plasma-7A-2ug_1_1_5065	NA	20221111-Mouse-Undep-Plasma-7A-2ug_1_1_5065.d	1	Q8CG14	Q8CG14	59.1802	58.7668	0.000154859	6.27e-57	0.00440752	8.12e-55	18	267.776	VSPICLPGTSSEYNVSPGDMGLISGWGSTEK	Stripped Sequence	TRUE	0	VSPICLPGTSSEYNVSPGDMGLISGWGSTEK	5	2	FALSE	_VSPIC[+57]LPGTSSEYNVSPGDMGLISGWGSTEK_	107.597	FALSE	_VSPIC[Carbamidomethyl (C)]LPGTSSEYNVSPGDMGLISGWGSTEK_	_VSPIC[Carbamidomethyl (C)]LPGTSSEYNVSPGDMGLISGWGSTEK_	no group specified	LABEL_FREE	FALSE	NaN	5.81e-13	0.00189709	39.3104	4	106.69	0.113792	39.4119	0.00546848	0.0517931	8.77e-28	9.8e-06	FALSE	NaN	21.2298	21.2298	TRUE	FALSE	41.294	3	_VSPIC[+57]LPGTSSEYNVSPGDMGLISGWGSTEK_	_VSPIC[Carbamidomethyl (C)]LPGTSSEYNVSPGDMGLISGWGSTEK_	1075.84	1075.84	21.2298
QUANT 2.0 (SN Standard)	2	20221111-Mouse-Undep-Plasma-7A-2ug_1_1_5065	NA	20221111-Mouse-Undep-Plasma-7A-2ug_1_1_5065.d	1	Q8CG14	Q8CG14	59.1802	58.7668	0.000154859	6.27e-57	0.00440752	8.12e-55	18	267.776	CIPACGVPTEPFQVHQR	Stripped Sequence	TRUE	0	CIPACGVPTEPFQVHQR	6	1	FALSE	_C[+57]IPAC[+57]GVPTEPFQVHQR_	38.115	FALSE	_C[Carbamidomethyl (C)]IPAC[Carbamidomethyl (C)]GVPTEPFQVHQR_	_C[Carbamidomethyl (C)]IPAC[Carbamidomethyl (C)]GVPTEPFQVHQR_	no group specified	LABEL_FREE	FALSE	NaN	2.58e-06	0.00472157	21.7584	6	39.1486	0.178885	21.5662	0.000846934	0.00472157	9.86e-28	4.07e-05	FALSE	NaN	72.1101	72.1101	TRUE	FALSE	33.1713	3	_C[+57]IPAC[+57]GVPTEPFQVHQR_	_C[Carbamidomethyl (C)]IPAC[Carbamidomethyl (C)]GVPTEPFQVHQR_	665.989	665.988	72.1101
QUANT 2.0 (SN Standard)	2	20221111-Mouse-Undep-Plasma-7A-2ug_1_1_5065	NA	20221111-Mouse-Undep-Plasma-7A-2ug_1_1_5065.d	1	Q8CG14	Q8CG14	59.1802	58.7668	0.000154859	6.27e-57	0.00440752	8.12e-55	18	267.776	VFIHPSWK	Stripped Sequence	TRUE	0	VFIHPSWK	7	1	FALSE	_VFIHPSWK_	19.0016	FALSE	_VFIHPSWK_	_VFIHPSWK_	no group specified	LABEL_FREE	FALSE	NaN	8.83e-12	0.00192487	16.9496	5	19.8072	0.139303	16.6967	0.000454973	0.00192487	1.62e-23	0.000146125	FALSE	NaN	26.7756	26.7756	TRUE	FALSE	40.0517	2	_VFIHPSWK_	_VFIHPSWK_	507.282	507.28	26.7756
QUANT 2.0 (SN Standard)	2	20221111-Mouse-Undep-Plasma-7A-2ug_1_1_5065	NA	20221111-Mouse-Undep-Plasma-7A-2ug_1_1_5065.d	1	Q8CG14	Q8CG14	59.1802	58.7668	0.000154859	6.27e-57	0.00440752	8.12e-55	18	267.776	VFVINLR	Stripped Sequence	TRUE	0	VFVINLR	8	1	FALSE	_VFVINLR_	54.195	FALSE	_VFVINLR_	_VFVINLR_	no group specified	LABEL_FREE	FALSE	NaN	1.21e-26	1.22e-25	25.3512	5	51.2363	0.15675	25.8709	0.00792179	0.0734	1.22e-25	0.000292414	FALSE	NaN	703.567	703.567	TRUE	FALSE	52.7126	2	_VFVINLR_	_VFVINLR_	430.771	430.769	703.567
QUANT 2.0 (SN Standard)	2	20221111-Mouse-Undep-Plasma-7A-2ug_1_1_5065	NA	20221111-Mouse-Undep-Plasma-7A-2ug_1_1_5065.d	1	Q8CG14	Q8CG14	59.1802	58.7668	0.000154859	6.27e-57	0.00440752	8.12e-55	18	267.776	TMQENSGPR	Stripped Sequence	FALSE	0	TMQENSGPR	9	1	FALSE	_TMQENSGPR_	-47.203	FALSE	_TMQENSGPR_	_TMQENSGPR_	no group specified	LABEL_FREE	FALSE	NaN	5.42e-05	0.00559409	3.07203	3	-47.4259	0.101985	3.09136	0.0716023	0.706857	1.19e-20	0.000457288	FALSE	NaN	15.509	15.509	TRUE	FALSE	31.0086	2	_TMQENSGPR_	_TMQENSGPR_	510.232	510.23	15.509
QUANT 2.0 (SN Standard)	2	20221111-Mouse-Undep-Plasma-7A-2ug_1_1_5065	NA	20221111-Mouse-Undep-Plasma-7A-2ug_1_1_5065.d	1	Q8CG14	Q8CG14	59.1802	58.7668	0.000154859	6.27e-57	0.00440752	8.12e-55	18	267.776	ISDPLMYVGTMSVR	Stripped Sequence	TRUE	0	ISDPLMYVGTMSVR	14	2	FALSE	_ISDPLMYVGTMSVR_	84.0633	FALSE	_ISDPLMYVGTMSVR_	_ISDPLMYVGTMSVR_	no group specified	LABEL_FREE	FALSE	NaN	0.00413904	0.00926049	33.3123	6	83.1381	0.18903	33.5284	0.00188996	0.00926049	3.83e-30	1.2e-05	FALSE	NaN	128.951	128.951	TRUE	FALSE	27.0058	2	_ISDPLMYVGTMSVR_	_ISDPLMYVGTMSVR_	784.894	784.893	128.951
QUANT 2.0 (SN Standard)	2	20221111-Mouse-Undep-Plasma-7A-2ug_1_1_5065	NA	20221111-Mouse-Undep-Plasma-7A-2ug_1_1_5065.d	1	Q8CG14	Q8CG14	59.1802	58.7668	0.000154859	6.27e-57	0.00440752	8.12e-55	18	267.776	ISDPLMYVGTMSVR	Stripped Sequence	TRUE	0	ISDPLMYVGTMSVR	14	2	FALSE	_ISDPLMYVGTMSVR_	84.0633	FALSE	_ISDPLMYVGTMSVR_	_ISDPLMYVGTMSVR_	no group specified	LABEL_FREE	FALSE	NaN	2.02e-22	9.06e-20	33.2828	6	82.9528	0.187073	33.5284	0.0333717	0.320383	9.06e-20	0.000258217	FALSE	NaN	104.225	104.225	TRUE	FALSE	49.8354	3	_ISDPLMYVGTMSVR_	_ISDPLMYVGTMSVR_	523.599	523.597	104.225
QUANT 2.0 (SN Standard)	2	20221111-Mouse-Undep-Plasma-7A-2ug_1_1_5065	NA	20221111-Mouse-Undep-Plasma-7A-2ug_1_1_5065.d	1	Q8CG14	Q8CG14	59.1802	58.7668	0.000154859	6.27e-57	0.00440752	8.12e-55	18	267.776	SPNSPIIEEFQFPYNK	Stripped Sequence	FALSE	0	SPNSPIIEEFQFPYNK	15	1	FALSE	_SPNSPIIEEFQFPYNK_	83.9017	FALSE	_SPNSPIIEEFQFPYNK_	_SPNSPIIEEFQFPYNK_	no group specified	LABEL_FREE	FALSE	NaN	1.54e-23	2.56e-21	33.3468	6	83.295	0.167992	33.486	0.000210169	0.00103482	7.56e-28	3.09e-07	FALSE	NaN	74.5278	74.5278	TRUE	FALSE	50.6385	3	_SPNSPIIEEFQFPYNK_	_SPNSPIIEEFQFPYNK_	637.316	637.314	74.5278
QUANT 2.0 (SN Standard)	2	20221111-Mouse-Undep-Plasma-7A-2ug_1_1_5065	NA	20221111-Mouse-Undep-Plasma-7A-2ug_1_1_5065.d	1	Q8CG14	Q8CG14	59.1802	58.7668	0.000154859	6.27e-57	0.00440752	8.12e-55	18	267.776	TQSNTLGIVFQTDLMGQK	Stripped Sequence	FALSE	0	TQSNTLGIVFQTDLMGQK	16	1	FALSE	_TQSNTLGIVFQTDLMGQK_	86.6529	FALSE	_TQSNTLGIVFQTDLMGQK_	_TQSNTLGIVFQTDLMGQK_	no group specified	LABEL_FREE	FALSE	NaN	0.000634121	0.00707996	34.165	4	86.388	0.14893	34.3032	0.00162763	0.00774627	1.32e-28	0.000129337	FALSE	NaN	72.4436	72.4436	TRUE	FALSE	28.961	3	_TQSNTLGIVFQTDLMGQK_	_TQSNTLGIVFQTDLMGQK_	661.007	661.005	72.4436
QUANT 2.0 (SN Standard)	2	20221111-Mouse-Undep-Plasma-7A-2ug_1_1_5065	NA	20221111-Mouse-Undep-Plasma-7A-2ug_1_1_5065.d	1	Q8CG14	Q8CG14	59.1802	58.7668	0.000154859	6.27e-57	0.00440752	8.12e-55	18	267.776	ASGALINEYWVLTAAHVLEK	Stripped Sequence	TRUE	0	ASGALINEYWVLTAAHVLEK	17	1	FALSE	_ASGALINEYWVLTAAHVLEK_	115.892	FALSE	_ASGALINEYWVLTAAHVLEK_	_ASGALINEYWVLTAAHVLEK_	no group specified	LABEL_FREE	FALSE	NaN	6.29e-25	3.01e-23	40.7664	8	115.577	0.239265	40.8314	0.000134396	0.000467787	1.31e-27	2.29e-08	FALSE	NaN	179.04	179.04	TRUE	FALSE	51.5918	3	_ASGALINEYWVLTAAHVLEK_	_ASGALINEYWVLTAAHVLEK_	729.06	729.059	179.04
QUANT 2.0 (SN Standard)	2	20221111-Mouse-Undep-Plasma-7A-2ug_1_1_5065	NA	20221111-Mouse-Undep-Plasma-7A-2ug_1_1_5065.d	1	Q8CG14	Q8CG14	59.1802	58.7668	0.000154859	6.27e-57	0.00440752	8.12e-55	18	267.776	EENPTVRPEDYVFTDNMICAGEK	Stripped Sequence	TRUE	1	EENPTVRPEDYVFTDNMICAGEK	18	1	FALSE	_EENPTVRPEDYVFTDNMIC[+57]AGEK_	62.7113	FALSE	_EENPTVRPEDYVFTDNMIC[Carbamidomethyl (C)]AGEK_	_EENPTVRPEDYVFTDNMIC[Carbamidomethyl (C)]AGEK_	no group specified	LABEL_FREE	FALSE	NaN	1.1e-13	1.74e-08	28.6447	5	64.486	0.149601	28.0446	0.00027315	0.001829	2.11e-24	7.59e-07	FALSE	NaN	30.8427	30.8427	TRUE	FALSE	42.0331	3	_EENPTVRPEDYVFTDNMIC[+57]AGEK_	_EENPTVRPEDYVFTDNMIC[Carbamidomethyl (C)]AGEK_	905.407	905.406	30.8427
QUANT 2.0 (SN Standard)	2	20221111-Mouse-Undep-Plasma-7A-2ug_1_1_5065	NA	20221111-Mouse-Undep-Plasma-7A-2ug_1_1_5065.d	1	Q8CG14	Q8CG14	59.1802	58.7668	0.000154859	6.27e-57	0.00440752	8.12e-55	18	267.776	IFGGQPAK	Stripped Sequence	FALSE	0	IFGGQPAK	19	1	FALSE	_IFGGQPAK_	-17.0759	FALSE	_IFGGQPAK_	_IFGGQPAK_	no group specified	LABEL_FREE	FALSE	NaN	1.53e-22	6.16e-20	7.789	6	-17.4033	0.190147	7.88017	0.216221	0.675539	6.16e-20	0.000537206	FALSE	NaN	179.943	179.943	TRUE	FALSE	49.9244	2	_IFGGQPAK_	_IFGGQPAK_	409.232	409.229	179.943
QUANT 2.0 (SN Standard)	2	20221111-Mouse-Undep-Plasma-7A-2ug_1_1_5065	NA	20221111-Mouse-Undep-Plasma-7A-2ug_1_1_5065.d	1	Q8CG14	Q8CG14	59.1802	58.7668	0.000154859	6.27e-57	0.00440752	8.12e-55	18	267.776	IENFPWQVFFNHPR	Stripped Sequence	TRUE	0	IENFPWQVFFNHPR	20	1	FALSE	_IENFPWQVFFNHPR_	101.451	FALSE	_IENFPWQVFFNHPR_	_IENFPWQVFFNHPR_	no group specified	LABEL_FREE	FALSE	NaN	2.04e-36	3.06e-40	37.9528	4	100.849	0.142708	38.117	0.000110595	0.000467787	3.06e-40	1.44e-08	FALSE	NaN	146.69	146.69	TRUE	FALSE	58.7668	3	_IENFPWQVFFNHPR_	_IENFPWQVFFNHPR_	610.974	610.972	146.69
QUANT 2.0 (SN Standard)	2	20221111-Mouse-Undep-Plasma-7A-2ug_1_1_5065	NA	20221111-Mouse-Undep-Plasma-7A-2ug_1_1_5065.d	1	Q8CG16	Q8CG16	59.1802	56.1843	0.000154859	7.43e-48	0.00440752	3.25e-46	12	120.625	VLNYVDWIK	Stripped Sequence	FALSE	0	VLNYVDWIK	1	1	TRUE	_VLNYVDWIK_	71.2119	FALSE	_VLNYVDWIK_	_VLNYVDWIK_	no group specified	LABEL_FREE	FALSE	NaN	2.72e-08	0.00209392	30.2722	5	70.0328	0.148434	30.6647	0.000847495	0.00512578	3.36e-25	0.00013094	FALSE	NaN	195.389	195.389	TRUE	TRUE	35.9787	2	_VLNYVDWIK_	_VLNYVDWIK_	575.319	575.317	195.389
QUANT 2.0 (SN Standard)	2	20221111-Mouse-Undep-Plasma-7A-2ug_1_1_5065	NA	20221111-Mouse-Undep-Plasma-7A-2ug_1_1_5065.d	1	Q8CG16	Q8CG16	59.1802	56.1843	0.000154859	7.43e-48	0.00440752	3.25e-46	12	120.625	LYGEVTSPLYPK	Stripped Sequence	FALSE	0	LYGEVTSPLYPK	2	1	TRUE	_LYGEVTSPLYPK_	42.4313	FALSE	_LYGEVTSPLYPK_	_LYGEVTSPLYPK_	no group specified	LABEL_FREE	FALSE	NaN	4.35e-17	1.73e-12	23.2777	4	43.2289	0.127522	22.9586	0.000207001	0.00060467	5.85e-28	1.14e-08	FALSE	NaN	61.88	61.88	TRUE	TRUE	45.3755	2	_LYGEVTSPLYPK_	_LYGEVTSPLYPK_	683.866	683.865	61.88
QUANT 2.0 (SN Standard)	2	20221111-Mouse-Undep-Plasma-7A-2ug_1_1_5065	NA	20221111-Mouse-Undep-Plasma-7A-2ug_1_1_5065.d	1	Q8CG16	Q8CG16	59.1802	56.1843	0.000154859	7.43e-48	0.00440752	3.25e-46	12	120.625	LPVADSEACQR	Stripped Sequence	TRUE	0	LPVADSEACQR	3	1	TRUE	_LPVADSEAC[+57]QR_	-9.69556	FALSE	_LPVADSEAC[Carbamidomethyl (C)]QR_	_LPVADSEAC[Carbamidomethyl (C)]QR_	no group specified	LABEL_FREE	FALSE	NaN	6.49e-24	7.77e-22	10.0249	4	-8.19572	0.127876	9.67545	0.00018519	0.000729382	5.92e-27	1.23e-07	FALSE	NaN	104.605	104.605	TRUE	TRUE	50.9007	2	_LPVADSEAC[+57]QR_	_LPVADSEAC[Carbamidomethyl (C)]QR_	623.298	623.296	104.605
QUANT 2.0 (SN Standard)	2	20221111-Mouse-Undep-Plasma-7A-2ug_1_1_5065	NA	20221111-Mouse-Undep-Plasma-7A-2ug_1_1_5065.d	1	Q8CG16	Q8CG16	59.1802	56.1843	0.000154859	7.43e-48	0.00440752	3.25e-46	12	120.625	ALDEFTIIQDPQPQYQFR	Stripped Sequence	FALSE	0	ALDEFTIIQDPQPQYQFR	4	1	FALSE	_ALDEFTIIQDPQPQYQFR_	85.293	FALSE	_ALDEFTIIQDPQPQYQFR_	_ALDEFTIIQDPQPQYQFR_	no group specified	LABEL_FREE	FALSE	NaN	2.87e-32	6.29e-34	34.1002	5	86.2429	0.150299	33.8504	0.000137739	0.000467787	6.29e-34	1.15e-08	FALSE	NaN	114.865	114.865	TRUE	FALSE	56.1843	3	_ALDEFTIIQDPQPQYQFR_	_ALDEFTIIQDPQPQYQFR_	737.036	737.034	114.865
QUANT 2.0 (SN Standard)	2	20221111-Mouse-Undep-Plasma-7A-2ug_1_1_5065	NA	20221111-Mouse-Undep-Plasma-7A-2ug_1_1_5065.d	1	Q8CG16	Q8CG16	59.1802	56.1843	0.000154859	7.43e-48	0.00440752	3.25e-46	12	120.625	DYFIVTCK	Stripped Sequence	TRUE	0	DYFIVTCK	5	1	FALSE	_DYFIVTC[+57]K_	38.5499	FALSE	_DYFIVTC[Carbamidomethyl (C)]K_	_DYFIVTC[Carbamidomethyl (C)]K_	no group specified	LABEL_FREE	FALSE	NaN	1.48e-05	0.00520813	21.5654	5	38.1097	0.14345	21.6299	0.0296898	0.283997	1.09e-23	0.000455507	FALSE	NaN	190.347	190.347	TRUE	FALSE	31.9638	2	_DYFIVTC[+57]K_	_DYFIVTC[Carbamidomethyl (C)]K_	523.255	523.253	190.347
QUANT 2.0 (SN Standard)	2	20221111-Mouse-Undep-Plasma-7A-2ug_1_1_5065	NA	20221111-Mouse-Undep-Plasma-7A-2ug_1_1_5065.d	1	Q8CG16	Q8CG16	59.1802	56.1843	0.000154859	7.43e-48	0.00440752	3.25e-46	12	120.625	EFMSQGNK	Stripped Sequence	FALSE	0	EFMSQGNK	6	1	FALSE	_EFMSQGNK_	-24.9572	FALSE	_EFMSQGNK_	_EFMSQGNK_	no group specified	LABEL_FREE	FALSE	NaN	1.46e-16	8.15e-12	6.05755	3	-25.3668	0.106895	6.14379	0.0810326	0.805413	1.11e-26	3.92e-05	FALSE	NaN	69.5243	69.5243	TRUE	FALSE	44.8767	2	_EFMSQGNK_	_EFMSQGNK_	470.713	470.711	69.5243
QUANT 2.0 (SN Standard)	2	20221111-Mouse-Undep-Plasma-7A-2ug_1_1_5065	NA	20221111-Mouse-Undep-Plasma-7A-2ug_1_1_5065.d	1	Q8CG16	Q8CG16	59.1802	56.1843	0.000154859	7.43e-48	0.00440752	3.25e-46	12	120.625	PYPSDLETTTVITVPMGYR	Stripped Sequence	FALSE	0	PYPSDLETTTVITVPMGYR	7	1	FALSE	_PYPSDLETTTVITVPMGYR_	81.2498	FALSE	_PYPSDLETTTVITVPMGYR_	_PYPSDLETTTVITVPMGYR_	no group specified	LABEL_FREE	FALSE	NaN	6.23e-06	0.00497305	33.3721	6	83.4102	0.179264	32.9877	0.00114227	0.0050223	4.56e-30	0.000114476	FALSE	NaN	173.906	173.906	TRUE	FALSE	32.5716	3	_PYPSDLETTTVITVPMGYR_	_PYPSDLETTTVITVPMGYR_	714.026	714.025	173.906
QUANT 2.0 (SN Standard)	2	20221111-Mouse-Undep-Plasma-7A-2ug_1_1_5065	NA	20221111-Mouse-Undep-Plasma-7A-2ug_1_1_5065.d	1	Q8CG16	Q8CG16	59.1802	56.1843	0.000154859	7.43e-48	0.00440752	3.25e-46	12	120.625	FCGQLDSPLGNPPGSK	Stripped Sequence	FALSE	0	FCGQLDSPLGNPPGSK	9	1	FALSE	_FC[+57]GQLDSPLGNPPGSK_	38.6776	FALSE	_FC[Carbamidomethyl (C)]GQLDSPLGNPPGSK_	_FC[Carbamidomethyl (C)]GQLDSPLGNPPGSK_	no group specified	LABEL_FREE	FALSE	NaN	0.000770807	0.00727389	21.8364	5	39.4556	0.149189	21.6486	0.136802	0.771911	1.85e-19	0.000922322	FALSE	NaN	61.2861	61.2861	TRUE	FALSE	28.7777	3	_FC[+57]GQLDSPLGNPPGSK_	_FC[Carbamidomethyl (C)]GQLDSPLGNPPGSK_	558.603	558.602	61.2861
QUANT 2.0 (SN Standard)	2	20221111-Mouse-Undep-Plasma-7A-2ug_1_1_5065	NA	20221111-Mouse-Undep-Plasma-7A-2ug_1_1_5065.d	1	Q8CG16	Q8CG16	59.1802	56.1843	0.000154859	7.43e-48	0.00440752	3.25e-46	12	120.625	WILTAAHTIYPK	Stripped Sequence	FALSE	0	WILTAAHTIYPK	11	1	FALSE	_WILTAAHTIYPK_	46.9472	FALSE	_WILTAAHTIYPK_	_WILTAAHTIYPK_	no group specified	LABEL_FREE	FALSE	NaN	0.00608666	0.00972414	24.4839	6	47.8216	0.18088	24.224	0.00343787	0.0188105	1.21e-24	0.000664105	FALSE	NaN	25.5043	25.5043	TRUE	FALSE	26.5421	3	_WILTAAHTIYPK_	_WILTAAHTIYPK_	471.934	471.933	25.5043
QUANT 2.0 (SN Standard)	2	20221111-Mouse-Undep-Plasma-7A-2ug_1_1_5065	NA	20221111-Mouse-Undep-Plasma-7A-2ug_1_1_5065.d	1	Q8CG16	Q8CG16	59.1802	56.1843	0.000154859	7.43e-48	0.00440752	3.25e-46	12	120.625	GGGALLGDR	Stripped Sequence	FALSE	0	GGGALLGDR	14	1	FALSE	_GGGALLGDR_	-10.7511	FALSE	_GGGALLGDR_	_GGGALLGDR_	no group specified	LABEL_FREE	FALSE	NaN	5.38e-32	1.69e-33	9.49481	4	-10.4777	0.0958109	9.43309	0.166947	0.785732	1.69e-33	0.000218911	FALSE	NaN	185.874	185.874	TRUE	FALSE	56.0168	2	_GGGALLGDR_	_GGGALLGDR_	408.222	408.219	185.874
QUANT 2.0 (SN Standard)	2	20221111-Mouse-Undep-Plasma-7A-2ug_1_1_5065	NA	20221111-Mouse-Undep-Plasma-7A-2ug_1_1_5065.d	1	Q8CG16	Q8CG16	59.1802	56.1843	0.000154859	7.43e-48	0.00440752	3.25e-46	12	120.625	GIYTCTAQGIWK	Stripped Sequence	FALSE	0	GIYTCTAQGIWK	16	1	FALSE	_GIYTC[+57]TAQGIWK_	41.7761	FALSE	_GIYTC[Carbamidomethyl (C)]TAQGIWK_	_GIYTC[Carbamidomethyl (C)]TAQGIWK_	no group specified	LABEL_FREE	FALSE	NaN	6.54e-28	1.99e-27	22.6967	4	41.7111	0.123905	22.725	0.00025236	0.00103478	1.21e-28	1.4e-06	FALSE	NaN	55.847	55.847	TRUE	FALSE	53.5093	2	_GIYTC[+57]TAQGIWK_	_GIYTC[Carbamidomethyl (C)]TAQGIWK_	699.348	699.346	55.847
QUANT 2.0 (SN Standard)	2	20221111-Mouse-Undep-Plasma-7A-2ug_1_1_5065	NA	20221111-Mouse-Undep-Plasma-7A-2ug_1_1_5065.d	1	Q8CG16	Q8CG16	59.1802	56.1843	0.000154859	7.43e-48	0.00440752	3.25e-46	12	120.625	VIIHPDYR	Stripped Sequence	FALSE	0	VIIHPDYR	20	1	FALSE	_VIIHPDYR_	-2.79157	FALSE	_VIIHPDYR_	_VIIHPDYR_	no group specified	LABEL_FREE	FALSE	NaN	2.01e-08	0.0020649	10.8972	4	-4.0916	0.124537	11.2625	0.159665	0.79574	0.00047489	0.010775	FALSE	NaN	18.7965	18.7965	TRUE	FALSE	36.1507	2	_VIIHPDYR_	_VIIHPDYR_	506.782	506.78	18.7965
QUANT 2.0 (SN Standard)	2	20221111-Mouse-Undep-Plasma-7A-2ug_1_1_5065	NA	20221111-Mouse-Undep-Plasma-7A-2ug_1_1_5065.d	1	Q8CIF4	Q8CIF4	59.1872	55.4329	0.000154634	2.23e-45	0.00440752	9.22e-44	5	56.4466	WNPCLEPFR	Stripped Sequence	TRUE	0	WNPCLEPFR	1	1	TRUE	_WNPC[+57]LEPFR_	56.4474	FALSE	_WNPC[Carbamidomethyl (C)]LEPFR_	_WNPC[Carbamidomethyl (C)]LEPFR_	no group specified	LABEL_FREE	FALSE	NaN	4.84e-31	4.98e-32	26.3878	5	55.9934	0.146378	26.49	0.000173742	0.000694252	4.98e-32	3.62e-07	FALSE	NaN	70.8324	70.8324	TRUE	TRUE	55.4329	2	_WNPC[+57]LEPFR_	_WNPC[Carbamidomethyl (C)]LEPFR_	609.79	609.788	70.8324
QUANT 2.0 (SN Standard)	2	20221111-Mouse-Undep-Plasma-7A-2ug_1_1_5065	NA	20221111-Mouse-Undep-Plasma-7A-2ug_1_1_5065.d	1	Q8CIF4	Q8CIF4	59.1872	55.4329	0.000154634	2.23e-45	0.00440752	9.22e-44	5	56.4466	QEALELMK	Stripped Sequence	TRUE	0	QEALELMK	2	1	TRUE	_QEALELMK_	23.1938	FALSE	_QEALELMK_	_QEALELMK_	no group specified	LABEL_FREE	FALSE	NaN	5.16e-07	0.00385664	17.4738	3	21.9111	0.117588	17.7801	0.00384208	0.0320214	5.64e-26	0.000173522	FALSE	NaN	29.8924	29.8924	TRUE	TRUE	34.2166	2	_QEALELMK_	_QEALELMK_	481.255	481.253	29.8924
QUANT 2.0 (SN Standard)	2	20221111-Mouse-Undep-Plasma-7A-2ug_1_1_5065	NA	20221111-Mouse-Undep-Plasma-7A-2ug_1_1_5065.d	1	Q8CIF4	Q8CIF4	59.1872	55.4329	0.000154634	2.23e-45	0.00440752	9.22e-44	5	56.4466	GGMFLVANLGTK	Stripped Sequence	TRUE	0	GGMFLVANLGTK	4	1	TRUE	_GGMFLVANLGTK_	65.073	FALSE	_GGMFLVANLGTK_	_GGMFLVANLGTK_	no group specified	LABEL_FREE	FALSE	NaN	1.6e-14	2.21e-09	28.6618	5	64.5222	0.147976	28.9368	0.00031999	0.00103492	1.08e-26	9.19e-05	FALSE	NaN	68.6149	68.6149	TRUE	TRUE	42.8793	2	_GGMFLVANLGTK_	_GGMFLVANLGTK_	604.329	604.327	68.6149
QUANT 2.0 (SN Standard)	2	20221111-Mouse-Undep-Plasma-7A-2ug_1_1_5065	NA	20221111-Mouse-Undep-Plasma-7A-2ug_1_1_5065.d	1	Q8CIF4	Q8CIF4	59.1872	55.4329	0.000154634	2.23e-45	0.00440752	9.22e-44	5	56.4466	TSIYPFLDFMPSPK	Stripped Sequence	TRUE	0	TSIYPFLDFMPSPK	6	1	FALSE	_TSIYPFLDFMPSPK_	116.695	FALSE	_TSIYPFLDFMPSPK_	_TSIYPFLDFMPSPK_	no group specified	LABEL_FREE	FALSE	NaN	2.72e-08	0.00209379	40.5281	4	113.804	0.123634	40.9474	0.000511294	0.00209379	7.23e-25	1.59e-05	FALSE	NaN	53.3467	53.3467	TRUE	FALSE	35.9794	2	_TSIYPFLDFMPSPK_	_TSIYPFLDFMPSPK_	821.913	821.912	53.3467
QUANT 2.0 (SN Standard)	2	20221111-Mouse-Undep-Plasma-7A-2ug_1_1_5065	NA	20221111-Mouse-Undep-Plasma-7A-2ug_1_1_5065.d	1	Q8CIF4	Q8CIF4	59.1872	55.4329	0.000154634	2.23e-45	0.00440752	9.22e-44	5	56.4466	QNLDVYEQQVMAAAQK	Stripped Sequence	TRUE	0	QNLDVYEQQVMAAAQK	7	1	FALSE	_QNLDVYEQQVMAAAQK_	57.8716	FALSE	_QNLDVYEQQVMAAAQK_	_QNLDVYEQQVMAAAQK_	no group specified	LABEL_FREE	FALSE	NaN	5.94e-05	0.00563107	26.8185	4	57.5862	0.119457	26.9129	0.0568131	0.307976	5.85e-28	0.00152914	FALSE	NaN	29.3696	29.3696	TRUE	FALSE	30.9388	3	_QNLDVYEQQVMAAAQK_	_QNLDVYEQQVMAAAQK_	612.637	612.635	29.3696
QUANT 2.0 (SN Standard)	2	20221111-Mouse-Undep-Plasma-7A-2ug_1_1_5065	NA	20221111-Mouse-Undep-Plasma-7A-2ug_1_1_5065.d	1	Q8CIZ8	Q8CIZ8	58.8663	46.0952	0.000165232	3.45e-14	0.00440752	9.95e-13	5	63.3633	PIAPIFIR	Stripped Sequence	TRUE	0	PIAPIFIR	1	1	TRUE	_PIAPIFIR_	61.8294	FALSE	_PIAPIFIR_	_PIAPIFIR_	no group specified	LABEL_FREE	FALSE	NaN	8.74e-13	0.0019012	27.0934	5	58.351	0.150806	27.8832	0.000579553	0.0019012	1.31e-16	0.000230824	FALSE	NaN	66.5436	66.5436	TRUE	TRUE	41.1102	2	_PIAPIFIR_	_PIAPIFIR_	463.795	463.793	66.5436
QUANT 2.0 (SN Standard)	2	20221111-Mouse-Undep-Plasma-7A-2ug_1_1_5065	NA	20221111-Mouse-Undep-Plasma-7A-2ug_1_1_5065.d	1	Q8CIZ8	Q8CIZ8	58.8663	46.0952	0.000165232	3.45e-14	0.00440752	9.95e-13	5	63.3633	VEDAVFVQQR	Stripped Sequence	TRUE	0	VEDAVFVQQR	2	1	TRUE	_VEDAVFVQQR_	13.6969	FALSE	_VEDAVFVQQR_	_VEDAVFVQQR_	no group specified	LABEL_FREE	FALSE	NaN	1.96e-07	0.00289692	15.227	2	12.9478	0.0556335	15.4386	0.00287037	0.0129414	6.85e-24	0.00069693	FALSE	NaN	16.4791	16.4791	TRUE	TRUE	34.8166	2	_VEDAVFVQQR_	_VEDAVFVQQR_	595.812	595.81	16.4791
QUANT 2.0 (SN Standard)	2	20221111-Mouse-Undep-Plasma-7A-2ug_1_1_5065	NA	20221111-Mouse-Undep-Plasma-7A-2ug_1_1_5065.d	1	Q8CIZ8	Q8CIZ8	58.8663	46.0952	0.000165232	3.45e-14	0.00440752	9.95e-13	5	63.3633	VAVFPVGVGDR	Stripped Sequence	TRUE	0	VAVFPVGVGDR	3	1	TRUE	_VAVFPVGVGDR_	48.5503	FALSE	_VAVFPVGVGDR_	_VAVFPVGVGDR_	no group specified	LABEL_FREE	FALSE	NaN	1.84e-14	2.57e-09	23.6645	5	44.278	0.133406	24.7175	0.120644	0.702188	8.81e-12	0.000497557	FALSE	NaN	107.067	107.067	TRUE	TRUE	42.819	2	_VAVFPVGVGDR_	_VAVFPVGVGDR_	558.314	558.312	107.067
QUANT 2.0 (SN Standard)	2	20221111-Mouse-Undep-Plasma-7A-2ug_1_1_5065	NA	20221111-Mouse-Undep-Plasma-7A-2ug_1_1_5065.d	1	Q8CIZ8	Q8CIZ8	58.8663	46.0952	0.000165232	3.45e-14	0.00440752	9.95e-13	5	63.3633	AFVVGMMER	Stripped Sequence	TRUE	0	AFVVGMMER	5	1	FALSE	_AFVVGMMER_	43.66	FALSE	_AFVVGMMER_	_AFVVGMMER_	no group specified	LABEL_FREE	FALSE	NaN	7.3e-18	1.63e-13	22.7995	5	41.9474	0.149691	23.4373	0.0775175	0.718331	1.63e-13	0.000272401	FALSE	NaN	56.0789	56.0789	TRUE	FALSE	46.0952	2	_AFVVGMMER_	_AFVVGMMER_	520.257	520.255	56.0789
QUANT 2.0 (SN Standard)	2	20221111-Mouse-Undep-Plasma-7A-2ug_1_1_5065	NA	20221111-Mouse-Undep-Plasma-7A-2ug_1_1_5065.d	1	Q8CIZ8	Q8CIZ8	58.8663	46.0952	0.000165232	3.45e-14	0.00440752	9.95e-13	5	63.3633	ILTSDVFQGCNR	Stripped Sequence	TRUE	0	ILTSDVFQGCNR	17	1	FALSE	_ILTSDVFQGC[+57]NR_	32.7384	FALSE	_ILTSDVFQGC[Carbamidomethyl (C)]NR_	_ILTSDVFQGC[Carbamidomethyl (C)]NR_	no group specified	LABEL_FREE	FALSE	NaN	7.99e-05	0.0057422	20.3495	4	32.4548	0.11054	20.4234	0.274397	0.828502	0.0057422	0.0164194	FALSE	NaN	1.96886	1.96886	TRUE	FALSE	30.7102	2	_ILTSDVFQGC[+57]NR_	_ILTSDVFQGC[Carbamidomethyl (C)]NR_	705.346	705.345	1.96886
QUANT 2.0 (SN Standard)	2	20221111-Mouse-Undep-Plasma-7A-2ug_1_1_5065	NA	20221111-Mouse-Undep-Plasma-7A-2ug_1_1_5065.d	1	Q8HWB2	Q8HWB2	59.1974	58.7395	0.000154302	7.9e-57	0.00440752	8.12e-55	8	2318.28	DYIALNEDLK	Stripped Sequence	FALSE	0	DYIALNEDLK	1	2	TRUE	_DYIALNEDLK_	43.9391	FALSE	_DYIALNEDLK_	_DYIALNEDLK_	no group specified	LABEL_FREE	FALSE	NaN	2.25e-36	3.14e-40	23.4759	5	43.7633	0.155533	23.5407	0.1041	0.743784	3.14e-40	4.38e-05	FALSE	NaN	3478.07	3478.07	TRUE	TRUE	58.7395	2	_DYIALNEDLK_	_DYIALNEDLK_	597.306	597.304	3478.07
QUANT 2.0 (SN Standard)	2	20221111-Mouse-Undep-Plasma-7A-2ug_1_1_5065	NA	20221111-Mouse-Undep-Plasma-7A-2ug_1_1_5065.d	1	Q8HWB2	Q8HWB2	59.1974	58.7395	0.000154302	7.9e-57	0.00440752	8.12e-55	8	2318.28	DYIALNEDLK	Stripped Sequence	FALSE	0	DYIALNEDLK	1	2	TRUE	_DYIALN[+1]EDLK_	45.2251	FALSE	_DYIALN[Deamidation (NQ)]EDLK_	_DYIALN[Deamidation (NQ)]EDLK_	no group specified	LABEL_FREE	FALSE	NaN	8.74e-05	0.00577693	24.102	3	46.8244	0.0959568	23.7214	0.0230371	0.182766	7.78e-24	0.00178712	FALSE	NaN	25.2615	25.2615	TRUE	TRUE	30.6399	2	_DYIALN[+1]EDLK_	_DYIALN[Deamidation (NQ)]EDLK_	597.798	597.796	25.2615
QUANT 2.0 (SN Standard)	2	20221111-Mouse-Undep-Plasma-7A-2ug_1_1_5065	NA	20221111-Mouse-Undep-Plasma-7A-2ug_1_1_5065.d	1	Q8HWB2	Q8HWB2	59.1974	58.7395	0.000154302	7.9e-57	0.00440752	8.12e-55	8	2318.28	APWMEQEGPEYWER	Stripped Sequence	FALSE	0	APWMEQEGPEYWER	3	3	TRUE	_APWMEQEGPEYWER_	59.27	FALSE	_APWMEQEGPEYWER_	_APWMEQEGPEYWER_	no group specified	LABEL_FREE	FALSE	NaN	4.79e-36	7.06e-40	27.3795	6	59.3401	0.170467	27.3601	0.000193487	0.000860466	7.06e-40	9.8e-06	FALSE	NaN	533.125	533.125	TRUE	TRUE	58.5322	3	_APWMEQEGPEYWER_	_APWMEQEGPEYWER_	603.263	603.261	533.125
QUANT 2.0 (SN Standard)	2	20221111-Mouse-Undep-Plasma-7A-2ug_1_1_5065	NA	20221111-Mouse-Undep-Plasma-7A-2ug_1_1_5065.d	1	Q8HWB2	Q8HWB2	59.1974	58.7395	0.000154302	7.9e-57	0.00440752	8.12e-55	8	2318.28	APWMEQEGPEYWER	Stripped Sequence	FALSE	0	APWMEQEGPEYWER	3	3	TRUE	_APWMEQ[+1]EGPEYWER_	61.7477	FALSE	_APWMEQ[Deamidation (NQ)]EGPEYWER_	_APWMEQ[Deamidation (NQ)]EGPEYWER_	no group specified	LABEL_FREE	FALSE	NaN	2.39e-27	1.24e-26	27.3795	5	59.7886	0.151587	27.9441	0.00064946	0.00432733	1.24e-26	2.57e-05	FALSE	NaN	347.918	347.918	TRUE	TRUE	53.1568	3	_APWMEQ[+1]EGPEYWER_	_APWMEQ[Deamidation (NQ)]EGPEYWER_	603.591	603.589	347.918
QUANT 2.0 (SN Standard)	2	20221111-Mouse-Undep-Plasma-7A-2ug_1_1_5065	NA	20221111-Mouse-Undep-Plasma-7A-2ug_1_1_5065.d	1	Q8HWB2	Q8HWB2	59.1974	58.7395	0.000154302	7.9e-57	0.00440752	8.12e-55	8	2318.28	APWMEQEGPEYWER	Stripped Sequence	FALSE	0	APWMEQEGPEYWER	3	3	TRUE	_APWMEQEGPEYWER_	59.27	FALSE	_APWMEQEGPEYWER_	_APWMEQEGPEYWER_	no group specified	LABEL_FREE	FALSE	NaN	5.91e-33	5.2e-35	27.3724	6	59.3146	0.159126	27.3601	0.000115912	0.000467787	5.2e-35	7.91e-08	FALSE	NaN	54.3776	54.3776	TRUE	TRUE	56.6066	2	_APWMEQEGPEYWER_	_APWMEQEGPEYWER_	904.391	904.389	54.3776
QUANT 2.0 (SN Standard)	2	20221111-Mouse-Undep-Plasma-7A-2ug_1_1_5065	NA	20221111-Mouse-Undep-Plasma-7A-2ug_1_1_5065.d	1	Q8HWB2	Q8HWB2	59.1974	58.7395	0.000154302	7.9e-57	0.00440752	8.12e-55	8	2318.28	WASVVVPLGK	Stripped Sequence	FALSE	0	WASVVVPLGK	5	1	TRUE	_WASVVVPLGK_	54.3115	FALSE	_WASVVVPLGK_	_WASVVVPLGK_	no group specified	LABEL_FREE	FALSE	NaN	4.02e-15	4.6e-10	25.9217	6	54.4789	0.167135	25.8918	0.000181778	0.000545716	2.54e-23	1.35e-05	FALSE	NaN	4891.36	4891.36	TRUE	TRUE	43.4759	2	_WASVVVPLGK_	_WASVVVPLGK_	528.316	528.314	4891.36
QUANT 2.0 (SN Standard)	2	20221111-Mouse-Undep-Plasma-7A-2ug_1_1_5065	NA	20221111-Mouse-Undep-Plasma-7A-2ug_1_1_5065.d	1	Q8HWB2	Q8HWB2	59.1974	58.7395	0.000154302	7.9e-57	0.00440752	8.12e-55	8	2318.28	AYLEGACVQSLR	Stripped Sequence	FALSE	0	AYLEGACVQSLR	6	1	FALSE	_AYLEGAC[+57]VQSLR_	30.2751	FALSE	_AYLEGAC[Carbamidomethyl (C)]VQSLR_	_AYLEGAC[Carbamidomethyl (C)]VQSLR_	no group specified	LABEL_FREE	FALSE	NaN	7.68e-36	1.44e-39	19.7517	2	30.4051	0.0862083	19.7229	0.000202319	0.000738278	1.44e-39	1.08e-08	FALSE	NaN	34.9652	34.9652	TRUE	FALSE	58.4029	2	_AYLEGAC[+57]VQSLR_	_AYLEGAC[Carbamidomethyl (C)]VQSLR_	683.843	683.842	34.9652
QUANT 2.0 (SN Standard)	2	20221111-Mouse-Undep-Plasma-7A-2ug_1_1_5065	NA	20221111-Mouse-Undep-Plasma-7A-2ug_1_1_5065.d	1	Q8HWB2	Q8HWB2	59.1974	58.7395	0.000154302	7.9e-57	0.00440752	8.12e-55	8	2318.28	SDGDVTLR	Stripped Sequence	TRUE	0	SDGDVTLR	7	1	FALSE	_SDGDVTLR_	-19.3011	FALSE	_SDGDVTLR_	_SDGDVTLR_	no group specified	LABEL_FREE	FALSE	NaN	1.94e-13	0.000231975	7.36399	4	-19.0158	0.113213	7.28395	0.304051	0.727603	0.00010633	0.379476	FALSE	NaN	48.5707	48.5707	TRUE	FALSE	41.7835	2	_SDGDVTLR_	_SDGDVTLR_	431.717	431.714	48.5707
QUANT 2.0 (SN Standard)	2	20221111-Mouse-Undep-Plasma-7A-2ug_1_1_5065	NA	20221111-Mouse-Undep-Plasma-7A-2ug_1_1_5065.d	1	Q8K0D2	Q8K0D2	59.1449	58.8337	0.000156009	3.55e-57	0.00440752	7.08e-55	7	151.714	LIANPLCNSR	Stripped Sequence	TRUE	0	LIANPLCNSR	1	1	TRUE	_LIANPLC[+57]NSR_	26.62	FALSE	_LIANPLC[Carbamidomethyl (C)]NSR_	_LIANPLC[Carbamidomethyl (C)]NSR_	no group specified	LABEL_FREE	FALSE	NaN	2.71e-34	3.73e-37	18.5677	4	25.6854	0.131939	18.7834	0.000284212	0.000951252	3.73e-37	1.65e-05	FALSE	NaN	130.507	130.507	TRUE	TRUE	57.4343	2	_LIANPLC[+57]NSR_	_LIANPLC[Carbamidomethyl (C)]NSR_	579.308	579.307	130.507
QUANT 2.0 (SN Standard)	2	20221111-Mouse-Undep-Plasma-7A-2ug_1_1_5065	NA	20221111-Mouse-Undep-Plasma-7A-2ug_1_1_5065.d	1	Q8K0D2	Q8K0D2	59.1449	58.8337	0.000156009	3.55e-57	0.00440752	7.08e-55	7	151.714	VVLGDQDLK	Stripped Sequence	TRUE	0	VVLGDQDLK	2	1	TRUE	_VVLGDQDLK_	11.5905	FALSE	_VVLGDQDLK_	_VVLGDQDLK_	no group specified	LABEL_FREE	FALSE	NaN	1.6e-36	2.85e-40	14.8644	5	11.756	0.135022	14.8082	0.000139845	0.000501113	2.85e-40	3.22e-06	FALSE	NaN	257.246	257.246	TRUE	TRUE	58.8337	2	_VVLGDQDLK_	_VVLGDQDLK_	493.779	493.777	257.246
QUANT 2.0 (SN Standard)	2	20221111-Mouse-Undep-Plasma-7A-2ug_1_1_5065	NA	20221111-Mouse-Undep-Plasma-7A-2ug_1_1_5065.d	1	Q8K0D2	Q8K0D2	59.1449	58.8337	0.000156009	3.55e-57	0.00440752	7.08e-55	7	151.714	DEIPHNDIALLK	Stripped Sequence	TRUE	0	DEIPHNDIALLK	3	1	TRUE	_DEIPHNDIALLK_	41.1496	FALSE	_DEIPHNDIALLK_	_DEIPHNDIALLK_	no group specified	LABEL_FREE	FALSE	NaN	1.84e-24	1.35e-22	22.4394	4	41.2737	0.130363	22.3705	0.000143438	0.000471165	2.32e-28	8.35e-07	FALSE	NaN	67.3873	67.3873	TRUE	TRUE	51.2766	3	_DEIPHNDIALLK_	_DEIPHNDIALLK_	459.917	459.915	67.3873
QUANT 2.0 (SN Standard)	2	20221111-Mouse-Undep-Plasma-7A-2ug_1_1_5065	NA	20221111-Mouse-Undep-Plasma-7A-2ug_1_1_5065.d	1	Q8K0D2	Q8K0D2	59.1449	58.8337	0.000156009	3.55e-57	0.00440752	7.08e-55	7	151.714	FTCACPDQYK	Stripped Sequence	TRUE	0	FTCACPDQYK	4	1	FALSE	_FTC[+57]AC[+57]PDQYK_	-3.84065	FALSE	_FTC[Carbamidomethyl (C)]AC[Carbamidomethyl (C)]PDQYK_	_FTC[Carbamidomethyl (C)]AC[Carbamidomethyl (C)]PDQYK_	no group specified	LABEL_FREE	FALSE	NaN	4.35e-08	0.00215199	11.0083	4	-3.62625	0.124126	10.9561	0.000428547	0.00215199	1.78e-28	0.000185811	FALSE	NaN	18.2333	18.2333	TRUE	FALSE	35.7104	2	_FTC[+57]AC[+57]PDQYK_	_FTC[Carbamidomethyl (C)]AC[Carbamidomethyl (C)]PDQYK_	645.268	645.266	18.2333
QUANT 2.0 (SN Standard)	2	20221111-Mouse-Undep-Plasma-7A-2ug_1_1_5065	NA	20221111-Mouse-Undep-Plasma-7A-2ug_1_1_5065.d	1	Q8K0D2	Q8K0D2	59.1449	58.8337	0.000156009	3.55e-57	0.00440752	7.08e-55	7	151.714	YSQYNER	Stripped Sequence	TRUE	0	YSQYNER	5	1	FALSE	_YSQYNER_	-38.9433	FALSE	_YSQYNER_	_YSQYNER_	no group specified	LABEL_FREE	FALSE	NaN	9.79e-14	1.53e-08	3.82056	2	-39.6968	0.0557725	3.90491	0.0751701	0.745733	9.52e-23	0.000104737	FALSE	NaN	11.1973	11.1973	TRUE	FALSE	42.0867	2	_YSQYNER_	_YSQYNER_	480.215	480.212	11.1973
QUANT 2.0 (SN Standard)	2	20221111-Mouse-Undep-Plasma-7A-2ug_1_1_5065	NA	20221111-Mouse-Undep-Plasma-7A-2ug_1_1_5065.d	1	Q8K0D2	Q8K0D2	59.1449	58.8337	0.000156009	3.55e-57	0.00440752	7.08e-55	7	151.714	TVCLPSDPFPSGTECHISGWGVTETGEGSR	Stripped Sequence	TRUE	0	TVCLPSDPFPSGTECHISGWGVTETGEGSR	7	1	FALSE	_TVC[+57]LPSDPFPSGTEC[+57]HISGWGVTETGEGSR_	73.638	FALSE	_TVC[Carbamidomethyl (C)]LPSDPFPSGTEC[Carbamidomethyl (C)]HISGWGVTETGEGSR_	_TVC[Carbamidomethyl (C)]LPSDPFPSGTEC[Carbamidomethyl (C)]HISGWGVTETGEGSR_	no group specified	LABEL_FREE	FALSE	NaN	8.62e-20	3.84e-16	31.4727	3	74.1852	0.114784	31.3016	0.00129572	0.0122096	3.72e-21	2.05e-06	FALSE	NaN	27.5809	27.5809	TRUE	FALSE	47.7832	4	_TVC[+57]LPSDPFPSGTEC[+57]HISGWGVTETGEGSR_	_TVC[Carbamidomethyl (C)]LPSDPFPSGTEC[Carbamidomethyl (C)]HISGWGVTETGEGSR_	805.863	805.862	27.5809
QUANT 2.0 (SN Standard)	2	20221111-Mouse-Undep-Plasma-7A-2ug_1_1_5065	NA	20221111-Mouse-Undep-Plasma-7A-2ug_1_1_5065.d	1	Q8K0D2	Q8K0D2	59.1449	58.8337	0.000156009	3.55e-57	0.00440752	7.08e-55	7	151.714	QLYDHTIDDSMICAGNLQK	Stripped Sequence	TRUE	0	QLYDHTIDDSMICAGNLQK	12	1	FALSE	_QLYDHTIDDSMIC[+57]AGNLQK_	46.0804	FALSE	_QLYDHTIDDSMIC[Carbamidomethyl (C)]AGNLQK_	_QLYDHTIDDSMIC[Carbamidomethyl (C)]AGNLQK_	no group specified	LABEL_FREE	FALSE	NaN	0.000954566	0.00748308	24.5434	4	48.0143	0.124514	24.0627	0.150644	0.841023	3.51e-26	0.000455507	FALSE	NaN	56.1043	56.1043	TRUE	FALSE	28.5722	3	_QLYDHTIDDSMIC[+57]AGNLQK_	_QLYDHTIDDSMIC[Carbamidomethyl (C)]AGNLQK_	741.345	741.344	56.1043
QUANT 2.0 (SN Standard)	2	20221111-Mouse-Undep-Plasma-7A-2ug_1_1_5065	NA	20221111-Mouse-Undep-Plasma-7A-2ug_1_1_5065.d	1	Q8K0E8	Q8K0E8	59.2428	59.1773	0.000152833	1.88e-58	0.00440752	5.15e-56	84	17519.8	PAPPPISGGGYR	Stripped Sequence	TRUE	0	PAPPPISGGGYR	1	1	TRUE	_PAPPPISGGGYR_	6.53982	FALSE	_PAPPPISGGGYR_	_PAPPPISGGGYR_	no group specified	LABEL_FREE	FALSE	NaN	2.45e-19	1.62e-15	13.5792	8	7.02135	0.250956	13.4708	0.000211625	0.00103484	1.53e-26	1.2e-05	FALSE	NaN	23368.1	23368.1	TRUE	TRUE	47.4003	2	_PAPPPISGGGYR_	_PAPPPISGGGYR_	584.809	584.807	23368.1
QUANT 2.0 (SN Standard)	2	20221111-Mouse-Undep-Plasma-7A-2ug_1_1_5065	NA	20221111-Mouse-Undep-Plasma-7A-2ug_1_1_5065.d	1	Q8K0E8	Q8K0E8	59.2428	59.1773	0.000152833	1.88e-58	0.00440752	5.15e-56	84	17519.8	YCGLPGEYWLGNDK	Stripped Sequence	TRUE	0	YCGLPGEYWLGNDK	2	3	TRUE	_YC[+57]GLPGEYWLGNDK_	65.9164	FALSE	_YC[Carbamidomethyl (C)]GLPGEYWLGNDK_	_YC[Carbamidomethyl (C)]GLPGEYWLGNDK_	no group specified	LABEL_FREE	FALSE	NaN	1.35e-35	3.45e-39	29.2355	6	65.8461	0.175032	29.266	0.000209942	0.0010348	3.45e-39	1.79e-08	FALSE	NaN	9964.08	9964.08	TRUE	TRUE	58.2485	2	_YC[+57]GLPGEYWLGNDK_	_YC[Carbamidomethyl (C)]GLPGEYWLGNDK_	836.377	836.376	9964.08
QUANT 2.0 (SN Standard)	2	20221111-Mouse-Undep-Plasma-7A-2ug_1_1_5065	NA	20221111-Mouse-Undep-Plasma-7A-2ug_1_1_5065.d	1	Q8K0E8	Q8K0E8	59.2428	59.1773	0.000152833	1.88e-58	0.00440752	5.15e-56	84	17519.8	YCGLPGEYWLGNDK	Stripped Sequence	TRUE	0	YCGLPGEYWLGNDK	2	3	TRUE	_YC[+57]GLPGEYWLGN[+1]DK_	69.8343	FALSE	_YC[Carbamidomethyl (C)]GLPGEYWLGN[Deamidation (NQ)]DK_	_YC[Carbamidomethyl (C)]GLPGEYWLGN[Deamidation (NQ)]DK_	no group specified	LABEL_FREE	FALSE	NaN	1.24e-12	0.00190472	30.3926	6	69.2714	0.188648	30.5008	0.000594759	0.00296846	3.83e-30	1.2e-05	FALSE	NaN	789.612	789.612	TRUE	TRUE	40.9528	2	_YC[+57]GLPGEYWLGN[+1]DK_	_YC[Carbamidomethyl (C)]GLPGEYWLGN[Deamidation (NQ)]DK_	836.869	836.868	789.612
QUANT 2.0 (SN Standard)	2	20221111-Mouse-Undep-Plasma-7A-2ug_1_1_5065	NA	20221111-Mouse-Undep-Plasma-7A-2ug_1_1_5065.d	1	Q8K0E8	Q8K0E8	59.2428	59.1773	0.000152833	1.88e-58	0.00440752	5.15e-56	84	17519.8	YCGLPGEYWLGNDK	Stripped Sequence	TRUE	0	YCGLPGEYWLGNDK	2	3	TRUE	_YC[+57]GLPGEYWLGNDK_	65.9164	FALSE	_YC[Carbamidomethyl (C)]GLPGEYWLGNDK_	_YC[Carbamidomethyl (C)]GLPGEYWLGNDK_	no group specified	LABEL_FREE	FALSE	NaN	4.6e-37	5.57e-41	29.2393	6	65.855	0.16913	29.266	0.00478021	0.0416739	5.57e-41	1.2e-05	FALSE	NaN	1911.54	1911.54	TRUE	TRUE	59.1773	3	_YC[+57]GLPGEYWLGNDK_	_YC[Carbamidomethyl (C)]GLPGEYWLGNDK_	557.921	557.919	1911.54
QUANT 2.0 (SN Standard)	2	20221111-Mouse-Undep-Plasma-7A-2ug_1_1_5065	NA	20221111-Mouse-Undep-Plasma-7A-2ug_1_1_5065.d	1	Q8K0E8	Q8K0E8	59.2428	59.1773	0.000152833	1.88e-58	0.00440752	5.15e-56	84	17519.8	IRPFFPQQ	Stripped Sequence	TRUE	1	IRPFFPQQ	3	1	TRUE	_IRPFFPQQ_	39.4888	FALSE	_IRPFFPQQ_	_IRPFFPQQ_	no group specified	LABEL_FREE	FALSE	NaN	2.47e-33	1.31e-35	21.4813	9	37.5829	0.273426	21.8449	0.000218299	0.00103486	1.31e-35	1.03e-06	FALSE	NaN	24969.6	24969.6	TRUE	TRUE	56.8405	2	_IRPFFPQQ_	_IRPFFPQQ_	516.785	516.783	24969.6
QUANT 2.0 (SN Standard)	2	20221111-Mouse-Undep-Plasma-7A-2ug_1_1_5065	NA	20221111-Mouse-Undep-Plasma-7A-2ug_1_1_5065.d	1	Q8K0E8	Q8K0E8	59.2428	59.1773	0.000152833	1.88e-58	0.00440752	5.15e-56	84	17519.8	EEPPSLRPAPPPISGGGYR	Stripped Sequence	TRUE	1	EEPPSLRPAPPPISGGGYR	4	1	FALSE	_EEPPSLRPAPPPISGGGYR_	31.2879	FALSE	_EEPPSLRPAPPPISGGGYR_	_EEPPSLRPAPPPISGGGYR_	no group specified	LABEL_FREE	FALSE	NaN	1.32e-26	1.38e-25	20.356	13	32.4714	0.405672	20.0151	0.000107449	0.000467796	4.82e-30	6.49e-08	FALSE	NaN	14045.1	14045.1	TRUE	FALSE	52.6877	3	_EEPPSLRPAPPPISGGGYR_	_EEPPSLRPAPPPISGGGYR_	659.678	659.676	14045.1
QUANT 2.0 (SN Standard)	2	20221111-Mouse-Undep-Plasma-7A-2ug_1_1_5065	NA	20221111-Mouse-Undep-Plasma-7A-2ug_1_1_5065.d	1	Q8K0E8	Q8K0E8	59.2428	59.1773	0.000152833	1.88e-58	0.00440752	5.15e-56	84	17519.8	ECEEIIR	Stripped Sequence	TRUE	0	ECEEIIR	5	1	FALSE	_EC[+57]EEIIR_	-7.0582	FALSE	_EC[Carbamidomethyl (C)]EEIIR_	_EC[Carbamidomethyl (C)]EEIIR_	no group specified	LABEL_FREE	FALSE	NaN	5.46e-19	4.84e-15	9.91411	4	-8.68047	0.145617	10.2192	0.000146058	0.000467787	2.03e-28	1.51e-05	FALSE	NaN	11864.5	11864.5	TRUE	FALSE	47.1009	2	_EC[+57]EEIIR_	_EC[Carbamidomethyl (C)]EEIIR_	474.726	474.724	11864.5
QUANT 2.0 (SN Standard)	2	20221111-Mouse-Undep-Plasma-7A-2ug_1_1_5065	NA	20221111-Mouse-Undep-Plasma-7A-2ug_1_1_5065.d	1	Q8K0E8	Q8K0E8	59.2428	59.1773	0.000152833	1.88e-58	0.00440752	5.15e-56	84	17519.8	QDGSVDFGR	Stripped Sequence	TRUE	0	QDGSVDFGR	6	2	FALSE	_QDGSVDFGR_	-8.69289	FALSE	_QDGSVDFGR_	_QDGSVDFGR_	no group specified	LABEL_FREE	FALSE	NaN	8.05e-35	5.53e-38	9.82571	4	-9.05664	0.133982	9.91119	0.000209938	0.00103477	5.53e-38	1e-08	FALSE	NaN	5897.5	5897.5	TRUE	FALSE	57.763	2	_QDGSVDFGR_	_QDGSVDFGR_	490.725	490.723	5897.5
QUANT 2.0 (SN Standard)	2	20221111-Mouse-Undep-Plasma-7A-2ug_1_1_5065	NA	20221111-Mouse-Undep-Plasma-7A-2ug_1_1_5065.d	1	Q8K0E8	Q8K0E8	59.2428	59.1773	0.000152833	1.88e-58	0.00440752	5.15e-56	84	17519.8	QDGSVDFGR	Stripped Sequence	TRUE	0	QDGSVDFGR	6	2	FALSE	_Q[+1]DGSVDFGR_	-5.59274	FALSE	_Q[Deamidation (NQ)]DGSVDFGR_	_Q[Deamidation (NQ)]DGSVDFGR_	no group specified	LABEL_FREE	FALSE	NaN	1.54e-07	0.00269639	9.82571	4	-9.38887	0.128477	10.613	0.00113816	0.00515998	7.83e-08	0.00047101	FALSE	NaN	4999.88	4999.88	TRUE	FALSE	34.9625	2	_Q[+1]DGSVDFGR_	_Q[Deamidation (NQ)]DGSVDFGR_	491.217	491.215	4999.88
QUANT 2.0 (SN Standard)	2	20221111-Mouse-Undep-Plasma-7A-2ug_1_1_5065	NA	20221111-Mouse-Undep-Plasma-7A-2ug_1_1_5065.d	1	Q8K0E8	Q8K0E8	59.2428	59.1773	0.000152833	1.88e-58	0.00440752	5.15e-56	84	17519.8	LYIDETVNDNIPLNLR	Stripped Sequence	TRUE	0	LYIDETVNDNIPLNLR	7	4	FALSE	_LYIDETVNDNIPLNLR_	80.062	FALSE	_LYIDETVNDNIPLNLR_	_LYIDETVNDNIPLNLR_	no group specified	LABEL_FREE	FALSE	NaN	9.93e-23	3.4e-20	32.9661	6	81.1495	0.203087	32.7088	0.000210207	0.00103477	4.46e-27	2.69e-06	FALSE	NaN	20788.4	20788.4	TRUE	FALSE	50.0606	3	_LYIDETVNDNIPLNLR_	_LYIDETVNDNIPLNLR_	634.67	634.669	20788.4
QUANT 2.0 (SN Standard)	2	20221111-Mouse-Undep-Plasma-7A-2ug_1_1_5065	NA	20221111-Mouse-Undep-Plasma-7A-2ug_1_1_5065.d	1	Q8K0E8	Q8K0E8	59.2428	59.1773	0.000152833	1.88e-58	0.00440752	5.15e-56	84	17519.8	LYIDETVNDNIPLNLR	Stripped Sequence	TRUE	0	LYIDETVNDNIPLNLR	7	4	FALSE	_LYIDETVNDNIPLNLR_	80.062	FALSE	_LYIDETVNDNIPLNLR_	_LYIDETVNDNIPLNLR_	no group specified	LABEL_FREE	FALSE	NaN	6.19e-36	1.05e-39	32.9708	6	81.1714	0.184025	32.7088	0.000155808	0.000493429	1.05e-39	4.92e-08	FALSE	NaN	8496.81	8496.81	TRUE	FALSE	58.4619	2	_LYIDETVNDNIPLNLR_	_LYIDETVNDNIPLNLR_	951.502	951.5	8496.81
QUANT 2.0 (SN Standard)	2	20221111-Mouse-Undep-Plasma-7A-2ug_1_1_5065	NA	20221111-Mouse-Undep-Plasma-7A-2ug_1_1_5065.d	1	Q8K0E8	Q8K0E8	59.2428	59.1773	0.000152833	1.88e-58	0.00440752	5.15e-56	84	17519.8	LYIDETVNDNIPLNLR	Stripped Sequence	TRUE	0	LYIDETVNDNIPLNLR	7	4	FALSE	_LYIDETVN[+1]DNIPLNLR_	81.1234	FALSE	_LYIDETVN[Deamidation (NQ)]DNIPLNLR_	_LYIDETVN[Deamidation (NQ)]DNIPLNLR_	no group specified	LABEL_FREE	FALSE	NaN	2.35e-20	6.42e-17	32.9708	6	80.8262	0.168766	33.0506	0.000395956	0.00259384	9.04e-27	1.28e-05	FALSE	NaN	6763.64	6763.64	TRUE	FALSE	48.2464	2	_LYIDETVN[+1]DNIPLNLR_	_LYIDETVN[Deamidation (NQ)]DNIPLNLR_	951.994	951.992	6763.64
QUANT 2.0 (SN Standard)	2	20221111-Mouse-Undep-Plasma-7A-2ug_1_1_5065	NA	20221111-Mouse-Undep-Plasma-7A-2ug_1_1_5065.d	1	Q8K0E8	Q8K0E8	59.2428	59.1773	0.000152833	1.88e-58	0.00440752	5.15e-56	84	17519.8	LYIDETVNDNIPLNLR	Stripped Sequence	TRUE	0	LYIDETVNDNIPLNLR	7	4	FALSE	_LYIDETVNDNIPLNLR_	80.062	FALSE	_LYIDETVNDNIPLNLR_	_LYIDETVNDNIPLNLR_	no group specified	LABEL_FREE	FALSE	NaN	3.02e-34	4.4e-37	32.9805	6	81.2165	0.179108	32.7088	0.000107607	0.000467787	4.4e-37	1.18e-08	FALSE	NaN	715.08	715.08	FALSE	FALSE	57.4056	4	_LYIDETVNDNIPLNLR_	_LYIDETVNDNIPLNLR_	476.255	476.253	715.08
QUANT 2.0 (SN Standard)	2	20221111-Mouse-Undep-Plasma-7A-2ug_1_1_5065	NA	20221111-Mouse-Undep-Plasma-7A-2ug_1_1_5065.d	1	Q8K0E8	Q8K0E8	59.2428	59.1773	0.000152833	1.88e-58	0.00440752	5.15e-56	84	17519.8	DNDGWVTTDPR	Stripped Sequence	TRUE	0	DNDGWVTTDPR	8	4	FALSE	_DNDGWVTTDPR_	16.5203	FALSE	_DNDGWVTTDPR_	_DNDGWVTTDPR_	no group specified	LABEL_FREE	FALSE	NaN	8.05e-35	5.53e-38	16.0569	6	16.4079	0.188704	16.0831	0.000201141	0.000945568	5.53e-38	3.44e-07	FALSE	NaN	6347.39	6347.39	TRUE	FALSE	57.763	2	_DNDGWVTTDPR_	_DNDGWVTTDPR_	638.284	638.282	6347.39
QUANT 2.0 (SN Standard)	2	20221111-Mouse-Undep-Plasma-7A-2ug_1_1_5065	NA	20221111-Mouse-Undep-Plasma-7A-2ug_1_1_5065.d	1	Q8K0E8	Q8K0E8	59.2428	59.1773	0.000152833	1.88e-58	0.00440752	5.15e-56	84	17519.8	DNDGWVTTDPR	Stripped Sequence	TRUE	0	DNDGWVTTDPR	8	4	FALSE	_DN[+1]DGWVTTDPR_	17.402	FALSE	_DN[Deamidation (NQ)]DGWVTTDPR_	_DN[Deamidation (NQ)]DGWVTTDPR_	no group specified	LABEL_FREE	FALSE	NaN	1.87e-12	0.00190889	16.0569	5	15.9783	0.15991	16.3976	0.000803461	0.00206839	1.57e-16	0.000471974	FALSE	NaN	4880.34	4880.34	TRUE	FALSE	40.7664	2	_DN[+1]DGWVTTDPR_	_DN[Deamidation (NQ)]DGWVTTDPR_	638.776	638.774	4880.34
QUANT 2.0 (SN Standard)	2	20221111-Mouse-Undep-Plasma-7A-2ug_1_1_5065	NA	20221111-Mouse-Undep-Plasma-7A-2ug_1_1_5065.d	1	Q8K0E8	Q8K0E8	59.2428	59.1773	0.000152833	1.88e-58	0.00440752	5.15e-56	84	17519.8	DNDGWVTTDPR	Stripped Sequence	TRUE	0	DNDGWVTTDPR	8	4	FALSE	_DNDGWVTTDPR_	16.5203	FALSE	_DNDGWVTTDPR_	_DNDGWVTTDPR_	no group specified	LABEL_FREE	FALSE	NaN	8.8e-07	0.00428028	16.0979	5	16.5841	0.145708	16.0831	0.0168596	0.159691	9.28e-20	0.000643845	FALSE	NaN	49.2978	49.2978	TRUE	FALSE	33.8758	3	_DNDGWVTTDPR_	_DNDGWVTTDPR_	425.858	425.856	49.2978
QUANT 2.0 (SN Standard)	2	20221111-Mouse-Undep-Plasma-7A-2ug_1_1_5065	NA	20221111-Mouse-Undep-Plasma-7A-2ug_1_1_5065.d	1	Q8K0E8	Q8K0E8	59.2428	59.1773	0.000152833	1.88e-58	0.00440752	5.15e-56	84	17519.8	DNDGWVTTDPR	Stripped Sequence	TRUE	0	DNDGWVTTDPR	8	4	FALSE	_DNDGW[+16]VTTDPR_	13.7772	FALSE	_DNDGW[Oxidation (W)]VTTDPR_	_DNDGW[Oxidation (W)]VTTDPR_	no group specified	LABEL_FREE	FALSE	NaN	0.00697013	0.00988312	16.0569	6	15.2412	0.178213	15.3922	0.00409253	0.0153498	4.46e-06	0.00113709	FALSE	NaN	5765.64	5765.64	FALSE	FALSE	26.3733	2	_DNDGW[+16]VTTDPR_	_DNDGW[Oxidation (W)]VTTDPR_	646.281	646.279	5765.64
QUANT 2.0 (SN Standard)	2	20221111-Mouse-Undep-Plasma-7A-2ug_1_1_5065	NA	20221111-Mouse-Undep-Plasma-7A-2ug_1_1_5065.d	1	Q8K0E8	Q8K0E8	59.2428	59.1773	0.000152833	1.88e-58	0.00440752	5.15e-56	84	17519.8	EEPPSLR	Stripped Sequence	TRUE	0	EEPPSLR	9	1	FALSE	_EEPPSLR_	-14.2928	FALSE	_EEPPSLR_	_EEPPSLR_	no group specified	LABEL_FREE	FALSE	NaN	2.48e-12	0.0019118	8.52217	16	-14.626	0.493004	8.60451	0.00717173	0.0603704	1.35e-22	0.000455507	FALSE	NaN	6503.83	6503.83	TRUE	FALSE	40.6365	2	_EEPPSLR_	_EEPPSLR_	414.217	414.214	6503.83
QUANT 2.0 (SN Standard)	2	20221111-Mouse-Undep-Plasma-7A-2ug_1_1_5065	NA	20221111-Mouse-Undep-Plasma-7A-2ug_1_1_5065.d	1	Q8K0E8	Q8K0E8	59.2428	59.1773	0.000152833	1.88e-58	0.00440752	5.15e-56	84	17519.8	KEEPPSLR	Stripped Sequence	TRUE	1	KEEPPSLR	10	1	FALSE	_KEEPPSLR_	-26.4679	FALSE	_KEEPPSLR_	_KEEPPSLR_	no group specified	LABEL_FREE	FALSE	NaN	5.45e-09	0.00199445	5.75684	7	-26.8559	0.213928	5.8335	0.0597794	0.593696	1.46e-28	0.000129337	FALSE	NaN	540.267	540.267	TRUE	FALSE	36.8675	2	_KEEPPSLR_	_KEEPPSLR_	478.264	478.262	540.267
QUANT 2.0 (SN Standard)	2	20221111-Mouse-Undep-Plasma-7A-2ug_1_1_5065	NA	20221111-Mouse-Undep-Plasma-7A-2ug_1_1_5065.d	1	Q8K0E8	Q8K0E8	59.2428	59.1773	0.000152833	1.88e-58	0.00440752	5.15e-56	84	17519.8	ENENVINEYSSILEDQR	Stripped Sequence	TRUE	0	ENENVINEYSSILEDQR	11	8	FALSE	_ENENVINEYSSILEDQR_	74.6762	FALSE	_ENENVINEYSSILEDQR_	_ENENVINEYSSILEDQR_	no group specified	LABEL_FREE	FALSE	NaN	4.83e-18	9.37e-14	31.4821	5	74.2166	0.16469	31.6079	0.000165955	0.000479522	3.83e-30	1.2e-05	FALSE	NaN	6345.58	6345.58	TRUE	FALSE	46.2588	3	_ENENVINEYSSILEDQR_	_ENENVINEYSSILEDQR_	684.655	684.654	6345.58
QUANT 2.0 (SN Standard)	2	20221111-Mouse-Undep-Plasma-7A-2ug_1_1_5065	NA	20221111-Mouse-Undep-Plasma-7A-2ug_1_1_5065.d	1	Q8K0E8	Q8K0E8	59.2428	59.1773	0.000152833	1.88e-58	0.00440752	5.15e-56	84	17519.8	ENENVINEYSSILEDQR	Stripped Sequence	TRUE	0	ENENVINEYSSILEDQR	11	8	FALSE	_ENENVINEYSSILEDQR_	74.6762	FALSE	_ENENVINEYSSILEDQR_	_ENENVINEYSSILEDQR_	no group specified	LABEL_FREE	FALSE	NaN	1.28e-12	0.00190509	31.4785	5	74.2048	0.155243	31.6079	0.000432319	0.00190509	3.83e-30	0.000129337	FALSE	NaN	1248.08	1248.08	TRUE	FALSE	40.9363	2	_ENENVINEYSSILEDQR_	_ENENVINEYSSILEDQR_	1026.48	1026.48	1248.08
QUANT 2.0 (SN Standard)	2	20221111-Mouse-Undep-Plasma-7A-2ug_1_1_5065	NA	20221111-Mouse-Undep-Plasma-7A-2ug_1_1_5065.d	1	Q8K0E8	Q8K0E8	59.2428	59.1773	0.000152833	1.88e-58	0.00440752	5.15e-56	84	17519.8	ENENVINEYSSILEDQR	Stripped Sequence	TRUE	0	ENENVINEYSSILEDQR	11	8	FALSE	_EN[+1]ENVINEYSSILEDQR_	80.905	FALSE	_EN[Deamidation (NQ)]ENVINEYSSILEDQR_	_EN[Deamidation (NQ)]ENVINEYSSILEDQR_	no group specified	LABEL_FREE	FALSE	NaN	1.29e-17	3.52e-13	31.4846	5	73.8523	0.148506	32.992	0.000630221	0.00167753	5.34e-14	0.00038723	FALSE	NaN	4290.73	4290.73	TRUE	FALSE	45.8664	3	_EN[+1]ENVINEYSSILEDQR_	_EN[Deamidation (NQ)]ENVINEYSSILEDQR_	684.983	684.982	4290.73
QUANT 2.0 (SN Standard)	2	20221111-Mouse-Undep-Plasma-7A-2ug_1_1_5065	NA	20221111-Mouse-Undep-Plasma-7A-2ug_1_1_5065.d	1	Q8K0E8	Q8K0E8	59.2428	59.1773	0.000152833	1.88e-58	0.00440752	5.15e-56	84	17519.8	ENENVINEYSSILEDQR	Stripped Sequence	TRUE	0	ENENVINEYSSILEDQR	11	8	FALSE	_ENENVIN[+1]EYSSILEDQR_	77.7009	FALSE	_ENENVIN[Deamidation (NQ)]EYSSILEDQR_	_ENENVIN[Deamidation (NQ)]EYSSILEDQR_	no group specified	LABEL_FREE	FALSE	NaN	2.91e-20	8.63e-17	31.4971	5	73.8745	0.152964	32.5063	0.00029025	0.00103511	1.47e-20	1.9e-05	FALSE	NaN	4387.36	4387.36	FALSE	FALSE	48.1705	3	_ENENVIN[+1]EYSSILEDQR_	_ENENVIN[Deamidation (NQ)]EYSSILEDQR_	684.983	684.982	4387.36
QUANT 2.0 (SN Standard)	2	20221111-Mouse-Undep-Plasma-7A-2ug_1_1_5065	NA	20221111-Mouse-Undep-Plasma-7A-2ug_1_1_5065.d	1	Q8K0E8	Q8K0E8	59.2428	59.1773	0.000152833	1.88e-58	0.00440752	5.15e-56	84	17519.8	ENENVINEYSSILEDQR	Stripped Sequence	TRUE	0	ENENVINEYSSILEDQR	11	8	FALSE	_EN[+1]EN[+1]VIN[+1]EYSSILEDQR_	78.4683	FALSE	_EN[Deamidation (NQ)]EN[Deamidation (NQ)]VIN[Deamidation (NQ)]EYSSILEDQR_	_EN[Deamidation (NQ)]EN[Deamidation (NQ)]VIN[Deamidation (NQ)]EYSSILEDQR_	no group specified	LABEL_FREE	FALSE	NaN	5.03e-08	0.00218095	31.4821	4	73.8479	0.114426	32.5099	0.00249545	0.00817849	0.000659953	0.00179677	FALSE	NaN	921.356	921.356	FALSE	FALSE	35.6267	3	_EN[+1]EN[+1]VIN[+1]EYSSILEDQR_	_EN[Deamidation (NQ)]EN[Deamidation (NQ)]VIN[Deamidation (NQ)]EYSSILEDQR_	685.639	685.638	921.356
QUANT 2.0 (SN Standard)	2	20221111-Mouse-Undep-Plasma-7A-2ug_1_1_5065	NA	20221111-Mouse-Undep-Plasma-7A-2ug_1_1_5065.d	1	Q8K0E8	Q8K0E8	59.2428	59.1773	0.000152833	1.88e-58	0.00440752	5.15e-56	84	17519.8	ENENVINEYSSILEDQR	Stripped Sequence	TRUE	0	ENENVINEYSSILEDQR	11	8	FALSE	_ENEN[+1]VIN[+1]EYSSILEDQR_	79.3054	FALSE	_ENEN[Deamidation (NQ)]VIN[Deamidation (NQ)]EYSSILEDQR_	_ENEN[Deamidation (NQ)]VIN[Deamidation (NQ)]EYSSILEDQR_	no group specified	LABEL_FREE	FALSE	NaN	8.61e-10	0.00197449	31.4821	5	73.8479	0.157476	32.5555	0.00116362	0.0044024	1.27e-19	0.000769239	FALSE	NaN	4425.86	4425.86	FALSE	FALSE	37.8323	3	_ENEN[+1]VIN[+1]EYSSILEDQR_	_ENEN[Deamidation (NQ)]VIN[Deamidation (NQ)]EYSSILEDQR_	685.311	685.31	4425.86
QUANT 2.0 (SN Standard)	2	20221111-Mouse-Undep-Plasma-7A-2ug_1_1_5065	NA	20221111-Mouse-Undep-Plasma-7A-2ug_1_1_5065.d	1	Q8K0E8	Q8K0E8	59.2428	59.1773	0.000152833	1.88e-58	0.00440752	5.15e-56	84	17519.8	ENENVINEYSSILEDQR	Stripped Sequence	TRUE	0	ENENVINEYSSILEDQR	11	8	FALSE	_EN[+1]ENVINEYSSILEDQR_	80.905	FALSE	_EN[Deamidation (NQ)]ENVINEYSSILEDQR_	_EN[Deamidation (NQ)]ENVINEYSSILEDQR_	no group specified	LABEL_FREE	FALSE	NaN	1.96e-24	1.47e-22	31.4785	5	73.8416	0.137026	32.992	0.000328132	0.0010349	1.47e-22	0.000137255	FALSE	NaN	732.267	732.267	FALSE	FALSE	51.2578	2	_EN[+1]ENVINEYSSILEDQR_	_EN[Deamidation (NQ)]ENVINEYSSILEDQR_	1026.97	1026.97	732.267
QUANT 2.0 (SN Standard)	2	20221111-Mouse-Undep-Plasma-7A-2ug_1_1_5065	NA	20221111-Mouse-Undep-Plasma-7A-2ug_1_1_5065.d	1	Q8K0E8	Q8K0E8	59.2428	59.1773	0.000152833	1.88e-58	0.00440752	5.15e-56	84	17519.8	ENENVINEYSSILEDQR	Stripped Sequence	TRUE	0	ENENVINEYSSILEDQR	11	8	FALSE	_ENEN[+1]VINEYSSILEDQR_	78.9736	FALSE	_ENEN[Deamidation (NQ)]VINEYSSILEDQR_	_ENEN[Deamidation (NQ)]VINEYSSILEDQR_	no group specified	LABEL_FREE	FALSE	NaN	0.0062524	0.00975492	31.4921	5	73.8657	0.152964	32.5123	0.00435222	0.0310845	6.11e-29	0.000268026	FALSE	NaN	4387.36	4387.36	FALSE	FALSE	26.5089	3	_ENEN[+1]VINEYSSILEDQR_	_ENEN[Deamidation (NQ)]VINEYSSILEDQR_	684.983	684.982	4387.36
QUANT 2.0 (SN Standard)	2	20221111-Mouse-Undep-Plasma-7A-2ug_1_1_5065	NA	20221111-Mouse-Undep-Plasma-7A-2ug_1_1_5065.d	1	Q8K0E8	Q8K0E8	59.2428	59.1773	0.000152833	1.88e-58	0.00440752	5.15e-56	84	17519.8	SSIAELNNNIQSVSDTSSVTFQYLTLLK	Stripped Sequence	TRUE	0	SSIAELNNNIQSVSDTSSVTFQYLTLLK	12	5	FALSE	_SSIAELNNNIQSVSDTSSVTFQYLTLLK_	123.995	FALSE	_SSIAELNNNIQSVSDTSSVTFQYLTLLK_	_SSIAELNNNIQSVSDTSSVTFQYLTLLK_	no group specified	LABEL_FREE	FALSE	NaN	1.58e-32	2.47e-34	41.8445	5	124.629	0.130272	41.7648	0.00018733	0.000808119	2.47e-34	3.54e-07	FALSE	NaN	4702.97	4702.97	TRUE	FALSE	56.3443	3	_SSIAELNNNIQSVSDTSSVTFQYLTLLK_	_SSIAELNNNIQSVSDTSSVTFQYLTLLK_	1024.86	1024.86	4702.97
QUANT 2.0 (SN Standard)	2	20221111-Mouse-Undep-Plasma-7A-2ug_1_1_5065	NA	20221111-Mouse-Undep-Plasma-7A-2ug_1_1_5065.d	1	Q8K0E8	Q8K0E8	59.2428	59.1773	0.000152833	1.88e-58	0.00440752	5.15e-56	84	17519.8	SSIAELNNNIQSVSDTSSVTFQYLTLLK	Stripped Sequence	TRUE	0	SSIAELNNNIQSVSDTSSVTFQYLTLLK	12	5	FALSE	_SSIAELNNNIQSVSDTSSVTFQYLTLLK_	123.995	FALSE	_SSIAELNNNIQSVSDTSSVTFQYLTLLK_	_SSIAELNNNIQSVSDTSSVTFQYLTLLK_	no group specified	LABEL_FREE	FALSE	NaN	9.39e-17	4.66e-12	41.8301	5	124.514	0.131313	41.7648	0.000129424	0.000467787	7.05e-30	9.8e-06	FALSE	NaN	1933.75	1933.75	TRUE	FALSE	45.059	4	_SSIAELNNNIQSVSDTSSVTFQYLTLLK_	_SSIAELNNNIQSVSDTSSVTFQYLTLLK_	768.899	768.898	1933.75
QUANT 2.0 (SN Standard)	2	20221111-Mouse-Undep-Plasma-7A-2ug_1_1_5065	NA	20221111-Mouse-Undep-Plasma-7A-2ug_1_1_5065.d	1	Q8K0E8	Q8K0E8	59.2428	59.1773	0.000152833	1.88e-58	0.00440752	5.15e-56	84	17519.8	SSIAELNNNIQSVSDTSSVTFQYLTLLK	Stripped Sequence	TRUE	0	SSIAELNNNIQSVSDTSSVTFQYLTLLK	12	5	FALSE	_SSIAELNNN[+1]IQSVSDTSSVTFQYLTLLK_	124.933	FALSE	_SSIAELNNN[Deamidation (NQ)]IQSVSDTSSVTFQYLTLLK_	_SSIAELNNN[Deamidation (NQ)]IQSVSDTSSVTFQYLTLLK_	no group specified	LABEL_FREE	FALSE	NaN	1.14e-30	1.82e-31	41.8395	5	129.636	0.131844	41.448	0.000278979	0.000924249	1.82e-31	2.83e-05	FALSE	NaN	2966.14	2966.14	TRUE	FALSE	55.2058	3	_SSIAELNNN[+1]IQSVSDTSSVTFQYLTLLK_	_SSIAELNNN[Deamidation (NQ)]IQSVSDTSSVTFQYLTLLK_	1025.19	1025.19	2966.14
QUANT 2.0 (SN Standard)	2	20221111-Mouse-Undep-Plasma-7A-2ug_1_1_5065	NA	20221111-Mouse-Undep-Plasma-7A-2ug_1_1_5065.d	1	Q8K0E8	Q8K0E8	59.2428	59.1773	0.000152833	1.88e-58	0.00440752	5.15e-56	84	17519.8	SSIAELNNNIQSVSDTSSVTFQYLTLLK	Stripped Sequence	TRUE	0	SSIAELNNNIQSVSDTSSVTFQYLTLLK	12	5	FALSE	_SSIAELNNN[+1]IQSVSDTSSVTFQYLTLLK_	124.933	FALSE	_SSIAELNNN[Deamidation (NQ)]IQSVSDTSSVTFQYLTLLK_	_SSIAELNNN[Deamidation (NQ)]IQSVSDTSSVTFQYLTLLK_	no group specified	LABEL_FREE	FALSE	NaN	1.15e-28	1.66e-28	41.8201	4	129.414	0.119907	41.448	0.000290206	0.00103506	1.66e-28	3.23e-05	FALSE	NaN	1299.67	1299.67	FALSE	FALSE	53.9759	4	_SSIAELNNN[+1]IQSVSDTSSVTFQYLTLLK_	_SSIAELNNN[Deamidation (NQ)]IQSVSDTSSVTFQYLTLLK_	769.145	769.144	1299.67
QUANT 2.0 (SN Standard)	2	20221111-Mouse-Undep-Plasma-7A-2ug_1_1_5065	NA	20221111-Mouse-Undep-Plasma-7A-2ug_1_1_5065.d	1	Q8K0E8	Q8K0E8	59.2428	59.1773	0.000152833	1.88e-58	0.00440752	5.15e-56	84	17519.8	SSIAELNNNIQSVSDTSSVTFQYLTLLK	Stripped Sequence	TRUE	0	SSIAELNNNIQSVSDTSSVTFQYLTLLK	12	5	FALSE	_SSIAELNNNIQSVSDTSSVTFQYLTLLK_	123.995	FALSE	_SSIAELNNNIQSVSDTSSVTFQYLTLLK_	_SSIAELNNNIQSVSDTSSVTFQYLTLLK_	no group specified	LABEL_FREE	FALSE	NaN	7.15e-33	7.03e-35	41.8345	4	124.549	0.116512	41.7648	0.000107441	0.000467787	7.03e-35	1.27e-08	FALSE	NaN	184.068	184.068	FALSE	FALSE	56.5554	5	_SSIAELNNNIQSVSDTSSVTFQYLTLLK_	_SSIAELNNNIQSVSDTSSVTFQYLTLLK_	615.321	615.319	184.068
QUANT 2.0 (SN Standard)	2	20221111-Mouse-Undep-Plasma-7A-2ug_1_1_5065	NA	20221111-Mouse-Undep-Plasma-7A-2ug_1_1_5065.d	1	Q8K0E8	Q8K0E8	59.2428	59.1773	0.000152833	1.88e-58	0.00440752	5.15e-56	84	17519.8	TPCTVSCNIPVVSGK	Stripped Sequence	TRUE	0	TPCTVSCNIPVVSGK	13	3	FALSE	_TPC[+57]TVSC[+57]NIPVVSGK_	29.3079	FALSE	_TPC[Carbamidomethyl (C)]TVSC[Carbamidomethyl (C)]NIPVVSGK_	_TPC[Carbamidomethyl (C)]TVSC[Carbamidomethyl (C)]NIPVVSGK_	no group specified	LABEL_FREE	FALSE	NaN	1.38e-19	7.36e-16	19.552	7	29.6358	0.194456	19.454	0.000121467	0.000467787	4.2e-30	9.8e-06	FALSE	NaN	2282.77	2282.77	TRUE	FALSE	47.6107	2	_TPC[+57]TVSC[+57]NIPVVSGK_	_TPC[Carbamidomethyl (C)]TVSC[Carbamidomethyl (C)]NIPVVSGK_	809.9	809.899	2282.77
QUANT 2.0 (SN Standard)	2	20221111-Mouse-Undep-Plasma-7A-2ug_1_1_5065	NA	20221111-Mouse-Undep-Plasma-7A-2ug_1_1_5065.d	1	Q8K0E8	Q8K0E8	59.2428	59.1773	0.000152833	1.88e-58	0.00440752	5.15e-56	84	17519.8	TPCTVSCNIPVVSGK	Stripped Sequence	TRUE	0	TPCTVSCNIPVVSGK	13	3	FALSE	_TPC[+57]TVSC[+57]NIPVVSGK_	29.3079	FALSE	_TPC[Carbamidomethyl (C)]TVSC[Carbamidomethyl (C)]NIPVVSGK_	_TPC[Carbamidomethyl (C)]TVSC[Carbamidomethyl (C)]NIPVVSGK_	no group specified	LABEL_FREE	FALSE	NaN	2.39e-20	6.59e-17	19.5508	7	29.6319	0.194702	19.454	0.190859	0.830702	1.89e-23	0.000134311	FALSE	NaN	7144.82	7144.82	TRUE	FALSE	48.2396	3	_TPC[+57]TVSC[+57]NIPVVSGK_	_TPC[Carbamidomethyl (C)]TVSC[Carbamidomethyl (C)]NIPVVSGK_	540.269	540.268	7144.82
QUANT 2.0 (SN Standard)	2	20221111-Mouse-Undep-Plasma-7A-2ug_1_1_5065	NA	20221111-Mouse-Undep-Plasma-7A-2ug_1_1_5065.d	1	Q8K0E8	Q8K0E8	59.2428	59.1773	0.000152833	1.88e-58	0.00440752	5.15e-56	84	17519.8	TPCTVSCNIPVVSGK	Stripped Sequence	TRUE	0	TPCTVSCNIPVVSGK	13	3	FALSE	_TPC[+57]TVSC[+57]N[+1]IPVVSGK_	28.519	FALSE	_TPC[Carbamidomethyl (C)]TVSC[Carbamidomethyl (C)]N[Deamidation (NQ)]IPVVSGK_	_TPC[Carbamidomethyl (C)]TVSC[Carbamidomethyl (C)]N[Deamidation (NQ)]IPVVSGK_	no group specified	LABEL_FREE	FALSE	NaN	3.45e-28	8e-28	19.5408	7	29.5398	0.18738	19.2055	0.221783	0.812726	8e-28	0.000230701	FALSE	NaN	5405.28	5405.28	TRUE	FALSE	53.6815	3	_TPC[+57]TVSC[+57]N[+1]IPVVSGK_	_TPC[Carbamidomethyl (C)]TVSC[Carbamidomethyl (C)]N[Deamidation (NQ)]IPVVSGK_	540.597	540.596	5405.28
QUANT 2.0 (SN Standard)	2	20221111-Mouse-Undep-Plasma-7A-2ug_1_1_5065	NA	20221111-Mouse-Undep-Plasma-7A-2ug_1_1_5065.d	1	Q8K0E8	Q8K0E8	59.2428	59.1773	0.000152833	1.88e-58	0.00440752	5.15e-56	84	17519.8	TENGGWTVIQNR	Stripped Sequence	TRUE	0	TENGGWTVIQNR	15	5	FALSE	_TEN[+1]GGWTVIQNR_	31.054	FALSE	_TEN[Deamidation (NQ)]GGWTVIQNR_	_TEN[Deamidation (NQ)]GGWTVIQNR_	no group specified	LABEL_FREE	FALSE	NaN	3.91e-35	1.89e-38	19.0956	7	27.7925	0.204952	20.1935	0.000209938	0.00103477	1.89e-38	1.58e-08	FALSE	NaN	6695.14	6695.14	TRUE	FALSE	57.9588	2	_TEN[+1]GGWTVIQNR_	_TEN[Deamidation (NQ)]GGWTVIQNR_	688.334	688.332	6695.14
QUANT 2.0 (SN Standard)	2	20221111-Mouse-Undep-Plasma-7A-2ug_1_1_5065	NA	20221111-Mouse-Undep-Plasma-7A-2ug_1_1_5065.d	1	Q8K0E8	Q8K0E8	59.2428	59.1773	0.000152833	1.88e-58	0.00440752	5.15e-56	84	17519.8	TENGGWTVIQNR	Stripped Sequence	TRUE	0	TENGGWTVIQNR	15	5	FALSE	_TENGGW[+16]TVIQNR_	24.494	FALSE	_TENGGW[Oxidation (W)]TVIQNR_	_TENGGW[Oxidation (W)]TVIQNR_	no group specified	LABEL_FREE	FALSE	NaN	2.21e-16	1.38e-11	19.0756	7	26.76	0.198669	18.5421	0.000629172	0.00201655	5.23e-28	0.000290327	FALSE	NaN	5280.78	5280.78	TRUE	FALSE	44.7041	2	_TENGGW[+16]TVIQNR_	_TENGGW[Oxidation (W)]TVIQNR_	695.839	695.838	5280.78
QUANT 2.0 (SN Standard)	2	20221111-Mouse-Undep-Plasma-7A-2ug_1_1_5065	NA	20221111-Mouse-Undep-Plasma-7A-2ug_1_1_5065.d	1	Q8K0E8	Q8K0E8	59.2428	59.1773	0.000152833	1.88e-58	0.00440752	5.15e-56	84	17519.8	TENGGWTVIQNR	Stripped Sequence	TRUE	0	TENGGWTVIQNR	15	5	FALSE	_TENGGWTVIQNR_	25.0827	FALSE	_TENGGWTVIQNR_	_TENGGWTVIQNR_	no group specified	LABEL_FREE	FALSE	NaN	1.23e-17	3.3e-13	17.8085	6	23.3677	0.157597	18.2669	0.00019718	0.000789065	1.88e-26	1.2e-05	FALSE	NaN	1971.35	1971.35	TRUE	FALSE	45.886	2	_TENGGWTVIQNR_	_TENGGWTVIQNR_	687.842	687.84	1971.35
QUANT 2.0 (SN Standard)	2	20221111-Mouse-Undep-Plasma-7A-2ug_1_1_5065	NA	20221111-Mouse-Undep-Plasma-7A-2ug_1_1_5065.d	1	Q8K0E8	Q8K0E8	59.2428	59.1773	0.000152833	1.88e-58	0.00440752	5.15e-56	84	17519.8	TENGGWTVIQNR	Stripped Sequence	TRUE	0	TENGGWTVIQNR	15	5	FALSE	_TEN[+1]GGWTVIQNR_	31.054	FALSE	_TEN[Deamidation (NQ)]GGWTVIQNR_	_TEN[Deamidation (NQ)]GGWTVIQNR_	no group specified	LABEL_FREE	FALSE	NaN	6.89e-35	4.59e-38	19.0697	7	27.51	0.189371	20.1935	0.166951	0.873143	4.59e-38	0.000129337	FALSE	NaN	1838.51	1838.51	FALSE	FALSE	57.8052	3	_TEN[+1]GGWTVIQNR_	_TEN[Deamidation (NQ)]GGWTVIQNR_	459.225	459.223	1838.51
QUANT 2.0 (SN Standard)	2	20221111-Mouse-Undep-Plasma-7A-2ug_1_1_5065	NA	20221111-Mouse-Undep-Plasma-7A-2ug_1_1_5065.d	1	Q8K0E8	Q8K0E8	59.2428	59.1773	0.000152833	1.88e-58	0.00440752	5.15e-56	84	17519.8	TENGGWTVIQNR	Stripped Sequence	TRUE	0	TENGGWTVIQNR	15	5	FALSE	_TENGGWTVIQNR_	25.0827	FALSE	_TENGGWTVIQNR_	_TENGGWTVIQNR_	no group specified	LABEL_FREE	FALSE	NaN	0.000108976	0.00587196	17.8056	4	23.3501	0.143898	18.2669	0.0278595	0.160777	2.09e-06	0.00176755	FALSE	NaN	367.439	367.439	FALSE	FALSE	30.4663	3	_TENGGWTVIQNR_	_TENGGWTVIQNR_	458.897	458.895	367.439
QUANT 2.0 (SN Standard)	2	20221111-Mouse-Undep-Plasma-7A-2ug_1_1_5065	NA	20221111-Mouse-Undep-Plasma-7A-2ug_1_1_5065.d	1	Q8K0E8	Q8K0E8	59.2428	59.1773	0.000152833	1.88e-58	0.00440752	5.15e-56	84	17519.8	KEEPPSLRPAPPPISGGGYR	Stripped Sequence	TRUE	2	KEEPPSLRPAPPPISGGGYR	16	2	FALSE	_KEEPPSLRPAPPPISGGGYR_	19.992	FALSE	_KEEPPSLRPAPPPISGGGYR_	_KEEPPSLRPAPPPISGGGYR_	no group specified	LABEL_FREE	FALSE	NaN	6.68e-24	8.07e-22	17.7277	5	22.9668	0.150841	17.0019	0.000244269	0.00103477	1e-25	1.09e-06	FALSE	NaN	783.593	783.593	TRUE	FALSE	50.8922	4	_KEEPPSLRPAPPPISGGGYR_	_KEEPPSLRPAPPPISGGGYR_	527.034	527.032	783.593
QUANT 2.0 (SN Standard)	2	20221111-Mouse-Undep-Plasma-7A-2ug_1_1_5065	NA	20221111-Mouse-Undep-Plasma-7A-2ug_1_1_5065.d	1	Q8K0E8	Q8K0E8	59.2428	59.1773	0.000152833	1.88e-58	0.00440752	5.15e-56	84	17519.8	KEEPPSLRPAPPPISGGGYR	Stripped Sequence	TRUE	2	KEEPPSLRPAPPPISGGGYR	16	2	FALSE	_KEEPPSLRPAPPPISGGGYR_	19.992	FALSE	_KEEPPSLRPAPPPISGGGYR_	_KEEPPSLRPAPPPISGGGYR_	no group specified	LABEL_FREE	FALSE	NaN	1.1e-05	0.00513274	17.7151	4	22.9244	0.136499	17.0019	0.000972234	0.00513274	1.78e-25	0.000455507	FALSE	NaN	13.6026	13.6026	TRUE	FALSE	32.1767	3	_KEEPPSLRPAPPPISGGGYR_	_KEEPPSLRPAPPPISGGGYR_	702.376	702.375	13.6026
QUANT 2.0 (SN Standard)	2	20221111-Mouse-Undep-Plasma-7A-2ug_1_1_5065	NA	20221111-Mouse-Undep-Plasma-7A-2ug_1_1_5065.d	1	Q8K0E8	Q8K0E8	59.2428	59.1773	0.000152833	1.88e-58	0.00440752	5.15e-56	84	17519.8	AHYGGFTVQNEASK	Stripped Sequence	TRUE	0	AHYGGFTVQNEASK	17	3	FALSE	_AHYGGFTVQNEASK_	-2.27128	FALSE	_AHYGGFTVQNEASK_	_AHYGGFTVQNEASK_	no group specified	LABEL_FREE	FALSE	NaN	2.56e-33	1.39e-35	11.3828	6	-2.31298	0.172618	11.3932	0.000131036	0.000489917	1.39e-35	3.23e-08	FALSE	NaN	98.8458	98.8458	TRUE	FALSE	56.8303	2	_AHYGGFTVQNEASK_	_AHYGGFTVQNEASK_	754.86	754.859	98.8458
QUANT 2.0 (SN Standard)	2	20221111-Mouse-Undep-Plasma-7A-2ug_1_1_5065	NA	20221111-Mouse-Undep-Plasma-7A-2ug_1_1_5065.d	1	Q8K0E8	Q8K0E8	59.2428	59.1773	0.000152833	1.88e-58	0.00440752	5.15e-56	84	17519.8	AHYGGFTVQNEASK	Stripped Sequence	TRUE	0	AHYGGFTVQNEASK	17	3	FALSE	_AHYGGFTVQNEASK_	-2.27128	FALSE	_AHYGGFTVQNEASK_	_AHYGGFTVQNEASK_	no group specified	LABEL_FREE	FALSE	NaN	2.3e-22	1.08e-19	11.3901	6	-2.28372	0.180138	11.3932	0.0631495	0.629389	7.69e-23	1.2e-05	FALSE	NaN	6056.76	6056.76	TRUE	FALSE	49.7947	3	_AHYGGFTVQNEASK_	_AHYGGFTVQNEASK_	503.576	503.574	6056.76
QUANT 2.0 (SN Standard)	2	20221111-Mouse-Undep-Plasma-7A-2ug_1_1_5065	NA	20221111-Mouse-Undep-Plasma-7A-2ug_1_1_5065.d	1	Q8K0E8	Q8K0E8	59.2428	59.1773	0.000152833	1.88e-58	0.00440752	5.15e-56	84	17519.8	AHYGGFTVQNEASK	Stripped Sequence	TRUE	0	AHYGGFTVQNEASK	17	3	FALSE	_AHYGGFTVQN[+1]EASK_	3.38248	FALSE	_AHYGGFTVQN[Deamidation (NQ)]EASK_	_AHYGGFTVQN[Deamidation (NQ)]EASK_	no group specified	LABEL_FREE	FALSE	NaN	0.00390655	0.00918763	12.4269	5	2.50061	0.143696	12.7153	0.148705	0.75108	2e-19	0.0031745	FALSE	NaN	101.023	101.023	TRUE	FALSE	27.0733	3	_AHYGGFTVQN[+1]EASK_	_AHYGGFTVQN[Deamidation (NQ)]EASK_	503.904	503.902	101.023
QUANT 2.0 (SN Standard)	2	20221111-Mouse-Undep-Plasma-7A-2ug_1_1_5065	NA	20221111-Mouse-Undep-Plasma-7A-2ug_1_1_5065.d	1	Q8K0E8	Q8K0E8	59.2428	59.1773	0.000152833	1.88e-58	0.00440752	5.15e-56	84	17519.8	LESDISAQMEYCR	Stripped Sequence	TRUE	0	LESDISAQMEYCR	18	3	FALSE	_LESDISAQMEYC[+57]R_	32.0354	FALSE	_LESDISAQMEYC[Carbamidomethyl (C)]R_	_LESDISAQMEYC[Carbamidomethyl (C)]R_	no group specified	LABEL_FREE	FALSE	NaN	2.15e-14	3.05e-09	19.1212	12	28.1676	0.364372	20.1863	0.000419104	0.00192122	1.19e-22	3.36e-05	FALSE	NaN	2224.21	2224.21	TRUE	FALSE	42.7507	2	_LESDISAQMEYC[+57]R_	_LESDISAQMEYC[Carbamidomethyl (C)]R_	801.35	801.349	2224.21
QUANT 2.0 (SN Standard)	2	20221111-Mouse-Undep-Plasma-7A-2ug_1_1_5065	NA	20221111-Mouse-Undep-Plasma-7A-2ug_1_1_5065.d	1	Q8K0E8	Q8K0E8	59.2428	59.1773	0.000152833	1.88e-58	0.00440752	5.15e-56	84	17519.8	LESDISAQMEYCR	Stripped Sequence	TRUE	0	LESDISAQMEYCR	18	3	FALSE	_LESDISAQM[+16]EYC[+57]R_	7.48392	FALSE	_LESDISAQM[Oxidation (M)]EYC[Carbamidomethyl (C)]R_	_LESDISAQM[Oxidation (M)]EYC[Carbamidomethyl (C)]R_	no group specified	LABEL_FREE	FALSE	NaN	0.000581225	0.0070058	14.1278	4	9.33569	0.129453	13.6824	0.00226808	0.0070058	2.25e-07	0.000883367	FALSE	NaN	8.20745	8.20745	TRUE	FALSE	29.0415	2	_LESDISAQM[+16]EYC[+57]R_	_LESDISAQM[Oxidation (M)]EYC[Carbamidomethyl (C)]R_	809.348	809.346	8.20745
QUANT 2.0 (SN Standard)	2	20221111-Mouse-Undep-Plasma-7A-2ug_1_1_5065	NA	20221111-Mouse-Undep-Plasma-7A-2ug_1_1_5065.d	1	Q8K0E8	Q8K0E8	59.2428	59.1773	0.000152833	1.88e-58	0.00440752	5.15e-56	84	17519.8	LESDISAQMEYCR	Stripped Sequence	TRUE	0	LESDISAQMEYCR	18	3	FALSE	_LESDISAQMEYC[+57]R_	32.0354	FALSE	_LESDISAQMEYC[Carbamidomethyl (C)]R_	_LESDISAQMEYC[Carbamidomethyl (C)]R_	no group specified	LABEL_FREE	FALSE	NaN	8.48e-17	4.09e-12	19.1101	11	28.1276	0.33477	20.1863	0.0021988	0.0100583	9.11e-20	0.000459238	FALSE	NaN	3082.85	3082.85	TRUE	FALSE	45.1011	3	_LESDISAQMEYC[+57]R_	_LESDISAQMEYC[Carbamidomethyl (C)]R_	534.569	534.568	3082.85
QUANT 2.0 (SN Standard)	2	20221111-Mouse-Undep-Plasma-7A-2ug_1_1_5065	NA	20221111-Mouse-Undep-Plasma-7A-2ug_1_1_5065.d	1	Q8K0E8	Q8K0E8	59.2428	59.1773	0.000152833	1.88e-58	0.00440752	5.15e-56	84	17519.8	MGPTELLIEMEDWK	Stripped Sequence	TRUE	0	MGPTELLIEMEDWK	20	5	FALSE	_MGPTELLIEMEDWK_	120.054	FALSE	_MGPTELLIEMEDWK_	_MGPTELLIEMEDWK_	no group specified	LABEL_FREE	FALSE	NaN	2.12e-29	1.41e-29	40.7791	7	115.638	0.200283	41.1254	0.000216526	0.00103478	1.41e-29	9.2e-07	FALSE	NaN	15864.5	15864.5	TRUE	FALSE	54.4287	3	_MGPTELLIEMEDWK_	_MGPTELLIEMEDWK_	564.605	564.604	15864.5
QUANT 2.0 (SN Standard)	2	20221111-Mouse-Undep-Plasma-7A-2ug_1_1_5065	NA	20221111-Mouse-Undep-Plasma-7A-2ug_1_1_5065.d	1	Q8K0E8	Q8K0E8	59.2428	59.1773	0.000152833	1.88e-58	0.00440752	5.15e-56	84	17519.8	MGPTELLIEMEDWK	Stripped Sequence	TRUE	0	MGPTELLIEMEDWK	20	5	FALSE	_MGPTELLIEMEDWK_	120.054	FALSE	_MGPTELLIEMEDWK_	_MGPTELLIEMEDWK_	no group specified	LABEL_FREE	FALSE	NaN	2.25e-28	4.35e-28	40.7753	7	115.619	0.205395	41.1254	0.000215993	0.00103486	4.35e-28	6.21e-08	FALSE	NaN	11875.6	11875.6	TRUE	FALSE	53.7961	2	_MGPTELLIEMEDWK_	_MGPTELLIEMEDWK_	846.405	846.404	11875.6
QUANT 2.0 (SN Standard)	2	20221111-Mouse-Undep-Plasma-7A-2ug_1_1_5065	NA	20221111-Mouse-Undep-Plasma-7A-2ug_1_1_5065.d	1	Q8K0E8	Q8K0E8	59.2428	59.1773	0.000152833	1.88e-58	0.00440752	5.15e-56	84	17519.8	MGPTELLIEMEDWK	Stripped Sequence	TRUE	0	MGPTELLIEMEDWK	20	5	FALSE	_M[+16]GPTELLIEMEDWK_	101.556	FALSE	_M[Oxidation (M)]GPTELLIEMEDWK_	_M[Oxidation (M)]GPTELLIEMEDWK_	no group specified	LABEL_FREE	FALSE	NaN	3.77e-36	5.14e-40	37.8992	7	100.694	0.193615	38.1461	0.000298345	0.00103477	5.14e-40	4.22e-05	FALSE	NaN	88.5777	88.5777	TRUE	FALSE	58.5976	3	_M[+16]GPTELLIEMEDWK_	_M[Oxidation (M)]GPTELLIEMEDWK_	569.937	569.935	88.5777
QUANT 2.0 (SN Standard)	2	20221111-Mouse-Undep-Plasma-7A-2ug_1_1_5065	NA	20221111-Mouse-Undep-Plasma-7A-2ug_1_1_5065.d	1	Q8K0E8	Q8K0E8	59.2428	59.1773	0.000152833	1.88e-58	0.00440752	5.15e-56	84	17519.8	MGPTELLIEMEDWK	Stripped Sequence	TRUE	0	MGPTELLIEMEDWK	20	5	FALSE	_MGPTELLIEM[+16]EDWK_	78.0234	FALSE	_MGPTELLIEM[Oxidation (M)]EDWK_	_MGPTELLIEM[Oxidation (M)]EDWK_	no group specified	LABEL_FREE	FALSE	NaN	1.27e-05	0.00516823	32.4549	7	78.0231	0.204006	32.455	0.00139294	0.00516823	6.55e-23	0.000369877	FALSE	NaN	40.2584	40.2584	FALSE	FALSE	32.0752	3	_MGPTELLIEM[+16]EDWK_	_MGPTELLIEM[Oxidation (M)]EDWK_	569.937	569.935	40.2584
QUANT 2.0 (SN Standard)	2	20221111-Mouse-Undep-Plasma-7A-2ug_1_1_5065	NA	20221111-Mouse-Undep-Plasma-7A-2ug_1_1_5065.d	1	Q8K0E8	Q8K0E8	59.2428	59.1773	0.000152833	1.88e-58	0.00440752	5.15e-56	84	17519.8	MGPTELLIEMEDWK	Stripped Sequence	TRUE	0	MGPTELLIEMEDWK	20	5	FALSE	_MGPTELLIEMEDW[+16]K_	77.0431	FALSE	_MGPTELLIEMEDW[Oxidation (W)]K_	_MGPTELLIEMEDW[Oxidation (W)]K_	no group specified	LABEL_FREE	FALSE	NaN	2.07e-12	0.00190996	32.4599	6	78.5579	0.181721	32.2831	0.000742061	0.00236165	2.63e-23	0.000353642	FALSE	NaN	33.9554	33.9554	FALSE	FALSE	40.7189	3	_MGPTELLIEMEDW[+16]K_	_MGPTELLIEMEDW[Oxidation (W)]K_	569.937	569.935	33.9554
QUANT 2.0 (SN Standard)	2	20221111-Mouse-Undep-Plasma-7A-2ug_1_1_5065	NA	20221111-Mouse-Undep-Plasma-7A-2ug_1_1_5065.d	1	Q8K0E8	Q8K0E8	59.2428	59.1773	0.000152833	1.88e-58	0.00440752	5.15e-56	84	17519.8	YYWGGLYSWDMSK	Stripped Sequence	TRUE	0	YYWGGLYSWDMSK	21	3	FALSE	_YYWGGLYSWDMSK_	89.4011	FALSE	_YYWGGLYSWDMSK_	_YYWGGLYSWDMSK_	no group specified	LABEL_FREE	FALSE	NaN	1.73e-34	1.8e-37	34.8302	5	88.8346	0.167744	34.9036	0.000136733	0.000467787	1.8e-37	4.11e-08	FALSE	NaN	6667.52	6667.52	TRUE	FALSE	57.5557	2	_YYWGGLYSWDMSK_	_YYWGGLYSWDMSK_	828.364	828.362	6667.52
QUANT 2.0 (SN Standard)	2	20221111-Mouse-Undep-Plasma-7A-2ug_1_1_5065	NA	20221111-Mouse-Undep-Plasma-7A-2ug_1_1_5065.d	1	Q8K0E8	Q8K0E8	59.2428	59.1773	0.000152833	1.88e-58	0.00440752	5.15e-56	84	17519.8	YYWGGLYSWDMSK	Stripped Sequence	TRUE	0	YYWGGLYSWDMSK	21	3	FALSE	_YYWGGLYSWDMSK_	89.4011	FALSE	_YYWGGLYSWDMSK_	_YYWGGLYSWDMSK_	no group specified	LABEL_FREE	FALSE	NaN	5.48e-16	4.26e-11	34.834	5	88.8657	0.155289	34.9036	0.000239117	0.00130346	3.83e-30	1.2e-05	FALSE	NaN	788.649	788.649	TRUE	FALSE	44.3228	3	_YYWGGLYSWDMSK_	_YYWGGLYSWDMSK_	552.578	552.576	788.649
QUANT 2.0 (SN Standard)	2	20221111-Mouse-Undep-Plasma-7A-2ug_1_1_5065	NA	20221111-Mouse-Undep-Plasma-7A-2ug_1_1_5065.d	1	Q8K0E8	Q8K0E8	59.2428	59.1773	0.000152833	1.88e-58	0.00440752	5.15e-56	84	17519.8	YYWGGLYSWDMSK	Stripped Sequence	TRUE	0	YYWGGLYSWDMSK	21	3	FALSE	_YYWGGLYSWDM[+16]SK_	77.1084	FALSE	_YYWGGLYSWDM[Oxidation (M)]SK_	_YYWGGLYSWDM[Oxidation (M)]SK_	no group specified	LABEL_FREE	FALSE	NaN	0.00544407	0.00958303	32.1844	5	76.7647	0.150326	32.2378	0.00704184	0.0313701	2.69e-17	0.00103507	FALSE	NaN	17.9137	17.9137	TRUE	FALSE	26.6787	3	_YYWGGLYSWDM[+16]SK_	_YYWGGLYSWDM[Oxidation (M)]SK_	557.91	557.908	17.9137
QUANT 2.0 (SN Standard)	2	20221111-Mouse-Undep-Plasma-7A-2ug_1_1_5065	NA	20221111-Mouse-Undep-Plasma-7A-2ug_1_1_5065.d	1	Q8K0E8	Q8K0E8	59.2428	59.1773	0.000152833	1.88e-58	0.00440752	5.15e-56	84	17519.8	GFGNIATNEDAK	Stripped Sequence	TRUE	0	GFGNIATNEDAK	22	1	FALSE	_GFGNIATNEDAK_	5.81637	FALSE	_GFGNIATNEDAK_	_GFGNIATNEDAK_	no group specified	LABEL_FREE	FALSE	NaN	2.79e-36	3.23e-40	13.2303	5	5.40037	0.150345	13.3309	0.000109621	0.000467787	3.23e-40	4.31e-08	FALSE	NaN	7459.45	7459.45	TRUE	FALSE	58.6804	2	_GFGNIATNEDAK_	_GFGNIATNEDAK_	618.796	618.795	7459.45
QUANT 2.0 (SN Standard)	2	20221111-Mouse-Undep-Plasma-7A-2ug_1_1_5065	NA	20221111-Mouse-Undep-Plasma-7A-2ug_1_1_5065.d	1	Q8K0E8	Q8K0E8	59.2428	59.1773	0.000152833	1.88e-58	0.00440752	5.15e-56	84	17519.8	RPPDAGGCLHADTDMGVLCPTGCTLQQTLLNQER	Stripped Sequence	TRUE	1	RPPDAGGCLHADTDMGVLCPTGCTLQQTLLNQER	23	3	FALSE	_RPPDAGGC[+57]LHADTDMGVLC[+57]PTGC[+57]TLQQTLLNQER_	70.2535	FALSE	_RPPDAGGC[Carbamidomethyl (C)]LHADTDMGVLC[Carbamidomethyl (C)]PTGC[Carbamidomethyl (C)]TLQQTLLNQER_	_RPPDAGGC[Carbamidomethyl (C)]LHADTDMGVLC[Carbamidomethyl (C)]PTGC[Carbamidomethyl (C)]TLQQTLLNQER_	no group specified	LABEL_FREE	FALSE	NaN	9.63e-17	4.81e-12	31.3421	14	73.7861	0.435961	30.3429	0.000214901	0.00103479	1.61e-26	9.64e-06	FALSE	NaN	3018.96	3018.96	TRUE	FALSE	45.0488	5	_RPPDAGGC[+57]LHADTDMGVLC[+57]PTGC[+57]TLQQTLLNQER_	_RPPDAGGC[Carbamidomethyl (C)]LHADTDMGVLC[Carbamidomethyl (C)]PTGC[Carbamidomethyl (C)]TLQQTLLNQER_	757.156	757.155	3018.96
QUANT 2.0 (SN Standard)	2	20221111-Mouse-Undep-Plasma-7A-2ug_1_1_5065	NA	20221111-Mouse-Undep-Plasma-7A-2ug_1_1_5065.d	1	Q8K0E8	Q8K0E8	59.2428	59.1773	0.000152833	1.88e-58	0.00440752	5.15e-56	84	17519.8	RPPDAGGCLHADTDMGVLCPTGCTLQQTLLNQER	Stripped Sequence	TRUE	1	RPPDAGGCLHADTDMGVLCPTGCTLQQTLLNQER	23	3	FALSE	_RPPDAGGC[+57]LHADTDMGVLC[+57]PTGC[+57]TLQQTLLNQER_	70.2535	FALSE	_RPPDAGGC[Carbamidomethyl (C)]LHADTDMGVLC[Carbamidomethyl (C)]PTGC[Carbamidomethyl (C)]TLQQTLLNQER_	_RPPDAGGC[Carbamidomethyl (C)]LHADTDMGVLC[Carbamidomethyl (C)]PTGC[Carbamidomethyl (C)]TLQQTLLNQER_	no group specified	LABEL_FREE	FALSE	NaN	1.47e-05	0.00520652	31.3584	11	73.8355	0.313673	30.3429	0.000931744	0.00520652	7.27e-27	0.000156765	FALSE	NaN	326.341	326.341	TRUE	FALSE	31.9691	6	_RPPDAGGC[+57]LHADTDMGVLC[+57]PTGC[+57]TLQQTLLNQER_	_RPPDAGGC[Carbamidomethyl (C)]LHADTDMGVLC[Carbamidomethyl (C)]PTGC[Carbamidomethyl (C)]TLQQTLLNQER_	631.131	631.13	326.341
QUANT 2.0 (SN Standard)	2	20221111-Mouse-Undep-Plasma-7A-2ug_1_1_5065	NA	20221111-Mouse-Undep-Plasma-7A-2ug_1_1_5065.d	1	Q8K0E8	Q8K0E8	59.2428	59.1773	0.000152833	1.88e-58	0.00440752	5.15e-56	84	17519.8	RPPDAGGCLHADTDMGVLCPTGCTLQQTLLNQER	Stripped Sequence	TRUE	1	RPPDAGGCLHADTDMGVLCPTGCTLQQTLLNQER	23	3	FALSE	_RPPDAGGC[+57]LHADTDMGVLC[+57]PTGC[+57]TLQQTLLNQER_	70.2535	FALSE	_RPPDAGGC[Carbamidomethyl (C)]LHADTDMGVLC[Carbamidomethyl (C)]PTGC[Carbamidomethyl (C)]TLQQTLLNQER_	_RPPDAGGC[Carbamidomethyl (C)]LHADTDMGVLC[Carbamidomethyl (C)]PTGC[Carbamidomethyl (C)]TLQQTLLNQER_	no group specified	LABEL_FREE	FALSE	NaN	1.03e-05	0.00511484	31.3413	9	73.7834	0.287033	30.3429	0.000938181	0.00511484	8.91e-24	0.00048836	FALSE	NaN	37.4486	37.4486	TRUE	FALSE	32.2188	4	_RPPDAGGC[+57]LHADTDMGVLC[+57]PTGC[+57]TLQQTLLNQER_	_RPPDAGGC[Carbamidomethyl (C)]LHADTDMGVLC[Carbamidomethyl (C)]PTGC[Carbamidomethyl (C)]TLQQTLLNQER_	946.193	946.191	37.4486
QUANT 2.0 (SN Standard)	2	20221111-Mouse-Undep-Plasma-7A-2ug_1_1_5065	NA	20221111-Mouse-Undep-Plasma-7A-2ug_1_1_5065.d	1	Q8K0E8	Q8K0E8	59.2428	59.1773	0.000152833	1.88e-58	0.00440752	5.15e-56	84	17519.8	GGETSEMYLIQPDTSIK	Stripped Sequence	TRUE	0	GGETSEMYLIQPDTSIK	24	2	FALSE	_GGETSEMYLIQPDTSIK_	56.8899	FALSE	_GGETSEMYLIQPDTSIK_	_GGETSEMYLIQPDTSIK_	no group specified	LABEL_FREE	FALSE	NaN	2.52e-15	2.68e-10	26.8433	7	57.6611	0.188667	26.5831	0.000151374	0.000467787	3.83e-30	9.8e-06	FALSE	NaN	2196.37	2196.37	TRUE	FALSE	43.6749	2	_GGETSEMYLIQPDTSIK_	_GGETSEMYLIQPDTSIK_	934.951	934.949	2196.37
QUANT 2.0 (SN Standard)	2	20221111-Mouse-Undep-Plasma-7A-2ug_1_1_5065	NA	20221111-Mouse-Undep-Plasma-7A-2ug_1_1_5065.d	1	Q8K0E8	Q8K0E8	59.2428	59.1773	0.000152833	1.88e-58	0.00440752	5.15e-56	84	17519.8	GGETSEMYLIQPDTSIK	Stripped Sequence	TRUE	0	GGETSEMYLIQPDTSIK	24	2	FALSE	_GGETSEMYLIQPDTSIK_	56.8899	FALSE	_GGETSEMYLIQPDTSIK_	_GGETSEMYLIQPDTSIK_	no group specified	LABEL_FREE	FALSE	NaN	9.67e-17	4.83e-12	26.8436	6	57.662	0.186008	26.5831	0.000255779	0.00103477	3.83e-30	1.2e-05	FALSE	NaN	2108.02	2108.02	TRUE	FALSE	45.0469	3	_GGETSEMYLIQPDTSIK_	_GGETSEMYLIQPDTSIK_	623.636	623.635	2108.02
QUANT 2.0 (SN Standard)	2	20221111-Mouse-Undep-Plasma-7A-2ug_1_1_5065	NA	20221111-Mouse-Undep-Plasma-7A-2ug_1_1_5065.d	1	Q8K0E8	Q8K0E8	59.2428	59.1773	0.000152833	1.88e-58	0.00440752	5.15e-56	84	17519.8	KGGETSEMYLIQPDTSIK	Stripped Sequence	TRUE	1	KGGETSEMYLIQPDTSIK	25	2	FALSE	_KGGETSEMYLIQPDTSIK_	41.8798	FALSE	_KGGETSEMYLIQPDTSIK_	_KGGETSEMYLIQPDTSIK_	no group specified	LABEL_FREE	FALSE	NaN	4.9e-20	1.76e-16	23.1057	7	42.7422	0.222216	22.7701	0.00034854	0.00193421	7.74e-28	2.02e-05	FALSE	NaN	5127.09	5127.09	TRUE	FALSE	47.9862	3	_KGGETSEMYLIQPDTSIK_	_KGGETSEMYLIQPDTSIK_	666.335	666.333	5127.09
QUANT 2.0 (SN Standard)	2	20221111-Mouse-Undep-Plasma-7A-2ug_1_1_5065	NA	20221111-Mouse-Undep-Plasma-7A-2ug_1_1_5065.d	1	Q8K0E8	Q8K0E8	59.2428	59.1773	0.000152833	1.88e-58	0.00440752	5.15e-56	84	17519.8	KGGETSEMYLIQPDTSIK	Stripped Sequence	TRUE	1	KGGETSEMYLIQPDTSIK	25	2	FALSE	_KGGETSEM[+16]YLIQPDTSIK_	41.6396	FALSE	_KGGETSEM[Oxidation (M)]YLIQPDTSIK_	_KGGETSEM[Oxidation (M)]YLIQPDTSIK_	no group specified	LABEL_FREE	FALSE	NaN	1.92e-07	0.00287675	23.1107	7	41.7871	0.200729	22.994	0.0607263	0.530667	0.0015884	0.00440322	FALSE	NaN	3737.93	3737.93	TRUE	FALSE	34.8304	3	_KGGETSEM[+16]YLIQPDTSIK_	_KGGETSEM[Oxidation (M)]YLIQPDTSIK_	671.666	671.665	3737.93
QUANT 2.0 (SN Standard)	2	20221111-Mouse-Undep-Plasma-7A-2ug_1_1_5065	NA	20221111-Mouse-Undep-Plasma-7A-2ug_1_1_5065.d	1	Q8K0E8	Q8K0E8	59.2428	59.1773	0.000152833	1.88e-58	0.00440752	5.15e-56	84	17519.8	KGFGNIATNEDAK	Stripped Sequence	TRUE	1	KGFGNIATNEDAK	26	1	FALSE	_KGFGNIATNEDAK_	-10.7438	FALSE	_KGFGNIATNEDAK_	_KGFGNIATNEDAK_	no group specified	LABEL_FREE	FALSE	NaN	4.92e-05	0.00555917	9.42826	6	-10.7725	0.158824	9.43476	0.113943	0.518585	2.41e-18	0.00295771	FALSE	NaN	171.633	171.633	TRUE	FALSE	31.0826	3	_KGFGNIATNEDAK_	_KGFGNIATNEDAK_	455.565	455.562	171.633
QUANT 2.0 (SN Standard)	2	20221111-Mouse-Undep-Plasma-7A-2ug_1_1_5065	NA	20221111-Mouse-Undep-Plasma-7A-2ug_1_1_5065.d	1	Q8K0E8	Q8K0E8	59.2428	59.1773	0.000152833	1.88e-58	0.00440752	5.15e-56	84	17519.8	GGETSEMYLIQPDTSIKPYR	Stripped Sequence	TRUE	1	GGETSEMYLIQPDTSIKPYR	27	2	FALSE	_GGETSEMYLIQPDTSIKPYR_	53.7576	FALSE	_GGETSEMYLIQPDTSIKPYR_	_GGETSEMYLIQPDTSIKPYR_	no group specified	LABEL_FREE	FALSE	NaN	1.34e-14	1.81e-09	26.4886	7	56.4405	0.214613	25.7927	0.000231843	0.00090336	1.92e-24	5.21e-06	FALSE	NaN	1852.52	1852.52	TRUE	FALSE	42.9562	3	_GGETSEMYLIQPDTSIKPYR_	_GGETSEMYLIQPDTSIKPYR_	762.375	762.374	1852.52
QUANT 2.0 (SN Standard)	2	20221111-Mouse-Undep-Plasma-7A-2ug_1_1_5065	NA	20221111-Mouse-Undep-Plasma-7A-2ug_1_1_5065.d	1	Q8K0E8	Q8K0E8	59.2428	59.1773	0.000152833	1.88e-58	0.00440752	5.15e-56	84	17519.8	GGETSEMYLIQPDTSIKPYR	Stripped Sequence	TRUE	1	GGETSEMYLIQPDTSIKPYR	27	2	FALSE	_GGETSEMYLIQPDTSIKPYR_	53.7576	FALSE	_GGETSEMYLIQPDTSIKPYR_	_GGETSEMYLIQPDTSIKPYR_	no group specified	LABEL_FREE	FALSE	NaN	3.85e-19	3.01e-15	26.5045	6	56.5182	0.195351	25.7927	0.0002907	0.00103479	4.06e-27	2.43e-05	FALSE	NaN	792.503	792.503	TRUE	FALSE	47.2318	4	_GGETSEMYLIQPDTSIKPYR_	_GGETSEMYLIQPDTSIKPYR_	572.033	572.032	792.503
QUANT 2.0 (SN Standard)	2	20221111-Mouse-Undep-Plasma-7A-2ug_1_1_5065	NA	20221111-Mouse-Undep-Plasma-7A-2ug_1_1_5065.d	1	Q8K0E8	Q8K0E8	59.2428	59.1773	0.000152833	1.88e-58	0.00440752	5.15e-56	84	17519.8	EDGGGWWYNR	Stripped Sequence	TRUE	0	EDGGGWWYNR	28	1	FALSE	_EDGGGWWYNR_	38.4877	FALSE	_EDGGGWWYNR_	_EDGGGWWYNR_	no group specified	LABEL_FREE	FALSE	NaN	9.71e-20	4.52e-16	21.1438	6	35.3846	0.178864	21.6208	0.000225379	0.00103484	3.63e-21	1.52e-05	FALSE	NaN	7074.87	7074.87	TRUE	FALSE	47.74	2	_EDGGGWWYNR_	_EDGGGWWYNR_	620.263	620.261	7074.87
QUANT 2.0 (SN Standard)	2	20221111-Mouse-Undep-Plasma-7A-2ug_1_1_5065	NA	20221111-Mouse-Undep-Plasma-7A-2ug_1_1_5065.d	1	Q8K0E8	Q8K0E8	59.2428	59.1773	0.000152833	1.88e-58	0.00440752	5.15e-56	84	17519.8	KYCGLPGEYWLGNDK	Stripped Sequence	TRUE	1	KYCGLPGEYWLGNDK	29	2	FALSE	_KYC[+57]GLPGEYWLGNDK_	48.9373	FALSE	_KYC[Carbamidomethyl (C)]GLPGEYWLGNDK_	_KYC[Carbamidomethyl (C)]GLPGEYWLGNDK_	no group specified	LABEL_FREE	FALSE	NaN	1.11e-36	1.8e-40	24.77	7	48.7106	0.197504	24.8124	0.000186597	0.000801341	1.8e-40	2.46e-08	FALSE	NaN	2223.72	2223.72	TRUE	FALSE	58.9346	3	_KYC[+57]GLPGEYWLGNDK_	_KYC[Carbamidomethyl (C)]GLPGEYWLGNDK_	600.619	600.617	2223.72
QUANT 2.0 (SN Standard)	2	20221111-Mouse-Undep-Plasma-7A-2ug_1_1_5065	NA	20221111-Mouse-Undep-Plasma-7A-2ug_1_1_5065.d	1	Q8K0E8	Q8K0E8	59.2428	59.1773	0.000152833	1.88e-58	0.00440752	5.15e-56	84	17519.8	KYCGLPGEYWLGNDK	Stripped Sequence	TRUE	1	KYCGLPGEYWLGNDK	29	2	FALSE	_KYC[+57]GLPGEYWLGN[+1]DK_	55.4541	FALSE	_KYC[Carbamidomethyl (C)]GLPGEYWLGN[Deamidation (NQ)]DK_	_KYC[Carbamidomethyl (C)]GLPGEYWLGN[Deamidation (NQ)]DK_	no group specified	LABEL_FREE	FALSE	NaN	6.58e-07	0.00406623	25.9971	6	55.4281	0.186413	26.007	0.00105319	0.00512145	3.83e-30	0.000129337	FALSE	NaN	212.544	212.544	TRUE	FALSE	34.0622	3	_KYC[+57]GLPGEYWLGN[+1]DK_	_KYC[Carbamidomethyl (C)]GLPGEYWLGN[Deamidation (NQ)]DK_	600.947	600.945	212.544
QUANT 2.0 (SN Standard)	2	20221111-Mouse-Undep-Plasma-7A-2ug_1_1_5065	NA	20221111-Mouse-Undep-Plasma-7A-2ug_1_1_5065.d	1	Q8K0E8	Q8K0E8	59.2428	59.1773	0.000152833	1.88e-58	0.00440752	5.15e-56	84	17519.8	KGGETSEMYLIQPDTSIKPYR	Stripped Sequence	TRUE	2	KGGETSEMYLIQPDTSIKPYR	30	4	FALSE	_KGGETSEMYLIQPDTSIKPYR_	42.1122	FALSE	_KGGETSEMYLIQPDTSIKPYR_	_KGGETSEMYLIQPDTSIKPYR_	no group specified	LABEL_FREE	FALSE	NaN	1.71e-26	1.99e-25	23.648	10	44.2302	0.298294	22.8597	0.000213403	0.00103483	5.85e-28	1.22e-05	FALSE	NaN	7119.96	7119.96	TRUE	FALSE	52.6159	4	_KGGETSEMYLIQPDTSIKPYR_	_KGGETSEMYLIQPDTSIKPYR_	604.057	604.055	7119.96
QUANT 2.0 (SN Standard)	2	20221111-Mouse-Undep-Plasma-7A-2ug_1_1_5065	NA	20221111-Mouse-Undep-Plasma-7A-2ug_1_1_5065.d	1	Q8K0E8	Q8K0E8	59.2428	59.1773	0.000152833	1.88e-58	0.00440752	5.15e-56	84	17519.8	KGGETSEMYLIQPDTSIKPYR	Stripped Sequence	TRUE	2	KGGETSEMYLIQPDTSIKPYR	30	4	FALSE	_KGGETSEMYLIQ[+1]PDTSIKPYR_	40.3091	FALSE	_KGGETSEMYLIQ[Deamidation (NQ)]PDTSIKPYR_	_KGGETSEMYLIQ[Deamidation (NQ)]PDTSIKPYR_	no group specified	LABEL_FREE	FALSE	NaN	1.09e-06	0.0044049	23.653	9	45.0166	0.285929	22.4146	0.00119998	0.00538534	2.67e-19	0.000159846	FALSE	NaN	6626.6	6626.6	TRUE	FALSE	33.7397	4	_KGGETSEMYLIQ[+1]PDTSIKPYR_	_KGGETSEMYLIQ[Deamidation (NQ)]PDTSIKPYR_	604.303	604.301	6626.6
QUANT 2.0 (SN Standard)	2	20221111-Mouse-Undep-Plasma-7A-2ug_1_1_5065	NA	20221111-Mouse-Undep-Plasma-7A-2ug_1_1_5065.d	1	Q8K0E8	Q8K0E8	59.2428	59.1773	0.000152833	1.88e-58	0.00440752	5.15e-56	84	17519.8	KGGETSEMYLIQPDTSIKPYR	Stripped Sequence	TRUE	2	KGGETSEMYLIQPDTSIKPYR	30	4	FALSE	_KGGETSEMYLIQPDTSIKPYR_	42.1122	FALSE	_KGGETSEMYLIQPDTSIKPYR_	_KGGETSEMYLIQPDTSIKPYR_	no group specified	LABEL_FREE	FALSE	NaN	2.17e-13	0.000767681	23.6642	8	44.277	0.241022	22.8597	0.000241838	0.000767681	4.11e-30	0.00013025	FALSE	NaN	498.696	498.696	TRUE	FALSE	41.735	5	_KGGETSEMYLIQPDTSIKPYR_	_KGGETSEMYLIQPDTSIKPYR_	483.447	483.445	498.696
QUANT 2.0 (SN Standard)	2	20221111-Mouse-Undep-Plasma-7A-2ug_1_1_5065	NA	20221111-Mouse-Undep-Plasma-7A-2ug_1_1_5065.d	1	Q8K0E8	Q8K0E8	59.2428	59.1773	0.000152833	1.88e-58	0.00440752	5.15e-56	84	17519.8	KGGETSEMYLIQPDTSIKPYR	Stripped Sequence	TRUE	2	KGGETSEMYLIQPDTSIKPYR	30	4	FALSE	_KGGETSEMYLIQPDTSIKPYR_	42.1122	FALSE	_KGGETSEMYLIQPDTSIKPYR_	_KGGETSEMYLIQPDTSIKPYR_	no group specified	LABEL_FREE	FALSE	NaN	2.61e-20	7.42e-17	23.6489	10	44.2326	0.290058	22.8597	0.000109601	0.000467787	5.85e-28	2.21e-08	FALSE	NaN	165.932	165.932	FALSE	FALSE	48.2094	3	_KGGETSEMYLIQPDTSIKPYR_	_KGGETSEMYLIQPDTSIKPYR_	805.074	805.073	165.932
QUANT 2.0 (SN Standard)	2	20221111-Mouse-Undep-Plasma-7A-2ug_1_1_5065	NA	20221111-Mouse-Undep-Plasma-7A-2ug_1_1_5065.d	1	Q8K0E8	Q8K0E8	59.2428	59.1773	0.000152833	1.88e-58	0.00440752	5.15e-56	84	17519.8	HGTDDGVVWMNWK	Stripped Sequence	TRUE	0	HGTDDGVVWMNWK	31	4	FALSE	_HGTDDGVVWMNWK_	53.8809	FALSE	_HGTDDGVVWMNWK_	_HGTDDGVVWMNWK_	no group specified	LABEL_FREE	FALSE	NaN	1.4e-25	3.72e-24	25.5142	5	51.769	0.155214	25.8148	0.000210259	0.000647851	3.72e-24	1.2e-05	FALSE	NaN	7382.6	7382.6	TRUE	FALSE	52.0238	3	_HGTDDGVVWMNWK_	_HGTDDGVVWMNWK_	515.57	515.568	7382.6
QUANT 2.0 (SN Standard)	2	20221111-Mouse-Undep-Plasma-7A-2ug_1_1_5065	NA	20221111-Mouse-Undep-Plasma-7A-2ug_1_1_5065.d	1	Q8K0E8	Q8K0E8	59.2428	59.1773	0.000152833	1.88e-58	0.00440752	5.15e-56	84	17519.8	HGTDDGVVWMNWK	Stripped Sequence	TRUE	0	HGTDDGVVWMNWK	31	4	FALSE	_HGTDDGVVWMNWK_	53.8809	FALSE	_HGTDDGVVWMNWK_	_HGTDDGVVWMNWK_	no group specified	LABEL_FREE	FALSE	NaN	5.04e-33	4.06e-35	25.5169	7	51.7777	0.197201	25.8148	0.000222226	0.00103481	4.06e-35	8.54e-07	FALSE	NaN	370.353	370.353	TRUE	FALSE	56.6492	2	_HGTDDGVVWMNWK_	_HGTDDGVVWMNWK_	772.851	772.85	370.353
QUANT 2.0 (SN Standard)	2	20221111-Mouse-Undep-Plasma-7A-2ug_1_1_5065	NA	20221111-Mouse-Undep-Plasma-7A-2ug_1_1_5065.d	1	Q8K0E8	Q8K0E8	59.2428	59.1773	0.000152833	1.88e-58	0.00440752	5.15e-56	84	17519.8	HGTDDGVVWMNWK	Stripped Sequence	TRUE	0	HGTDDGVVWMNWK	31	4	FALSE	_HGTDDGVVW[+16]MNWK_	59.4028	FALSE	_HGTDDGVVW[Oxidation (W)]MNWK_	_HGTDDGVVW[Oxidation (W)]MNWK_	no group specified	LABEL_FREE	FALSE	NaN	0.000547468	0.00695482	25.5142	6	52.5781	0.156376	27.7708	0.0120283	0.0458628	5.07e-05	0.00695482	FALSE	NaN	7762.28	7762.28	TRUE	FALSE	29.0964	3	_HGTDDGVVW[+16]MNWK_	_HGTDDGVVW[Oxidation (W)]MNWK_	520.901	520.9	7762.28
QUANT 2.0 (SN Standard)	2	20221111-Mouse-Undep-Plasma-7A-2ug_1_1_5065	NA	20221111-Mouse-Undep-Plasma-7A-2ug_1_1_5065.d	1	Q8K0E8	Q8K0E8	59.2428	59.1773	0.000152833	1.88e-58	0.00440752	5.15e-56	84	17519.8	HGTDDGVVWMNWK	Stripped Sequence	TRUE	0	HGTDDGVVWMNWK	31	4	FALSE	_HGTDDGVVWM[+16]NWK_	35.5457	FALSE	_HGTDDGVVWM[Oxidation (M)]NWK_	_HGTDDGVVWM[Oxidation (M)]NWK_	no group specified	LABEL_FREE	FALSE	NaN	3.28e-09	0.00198869	20.6659	5	33.3942	0.149036	21.1662	0.24842	0.830105	7.18e-11	0.00482014	FALSE	NaN	75.659	75.659	FALSE	FALSE	37.1389	3	_HGTDDGVVWM[+16]NWK_	_HGTDDGVVWM[Oxidation (M)]NWK_	520.901	520.9	75.659
QUANT 2.0 (SN Standard)	2	20221111-Mouse-Undep-Plasma-7A-2ug_1_1_5065	NA	20221111-Mouse-Undep-Plasma-7A-2ug_1_1_5065.d	1	Q8K0E8	Q8K0E8	59.2428	59.1773	0.000152833	1.88e-58	0.00440752	5.15e-56	84	17519.8	TMTIHNGMFFSTYDR	Stripped Sequence	TRUE	0	TMTIHNGMFFSTYDR	32	2	FALSE	_TMTIHNGMFFSTYDR_	50.1156	FALSE	_TMTIHNGMFFSTYDR_	_TMTIHNGMFFSTYDR_	no group specified	LABEL_FREE	FALSE	NaN	2.16e-16	1.34e-11	25.0755	7	50.0721	0.213104	25.0918	0.000129267	0.000467787	3.83e-30	9.8e-06	FALSE	NaN	1862.13	1862.13	TRUE	FALSE	44.7124	3	_TMTIHNGMFFSTYDR_	_TMTIHNGMFFSTYDR_	607.608	607.607	1862.13
QUANT 2.0 (SN Standard)	2	20221111-Mouse-Undep-Plasma-7A-2ug_1_1_5065	NA	20221111-Mouse-Undep-Plasma-7A-2ug_1_1_5065.d	1	Q8K0E8	Q8K0E8	59.2428	59.1773	0.000152833	1.88e-58	0.00440752	5.15e-56	84	17519.8	TMTIHNGMFFSTYDR	Stripped Sequence	TRUE	0	TMTIHNGMFFSTYDR	32	2	FALSE	_TM[+16]TIHNGMFFSTYDR_	49.875	FALSE	_TM[Oxidation (M)]TIHNGMFFSTYDR_	_TM[Oxidation (M)]TIHNGMFFSTYDR_	no group specified	LABEL_FREE	FALSE	NaN	0.00353017	0.00907585	25.0705	6	50.0588	0.201481	25.017	0.00279622	0.0122999	1.57e-10	0.000526393	FALSE	NaN	1714.25	1714.25	TRUE	FALSE	27.1904	3	_TM[+16]TIHNGMFFSTYDR_	_TM[Oxidation (M)]TIHNGMFFSTYDR_	612.94	612.938	1714.25
QUANT 2.0 (SN Standard)	2	20221111-Mouse-Undep-Plasma-7A-2ug_1_1_5065	NA	20221111-Mouse-Undep-Plasma-7A-2ug_1_1_5065.d	1	Q8K0E8	Q8K0E8	59.2428	59.1773	0.000152833	1.88e-58	0.00440752	5.15e-56	84	17519.8	GSWYSMR	Stripped Sequence	TRUE	0	GSWYSMR	33	1	FALSE	_GSWYSMR_	17.5375	FALSE	_GSWYSMR_	_GSWYSMR_	no group specified	LABEL_FREE	FALSE	NaN	1.3e-26	1.35e-25	15.7724	5	15.0257	0.149973	16.3231	0.012873	0.114173	1.35e-25	0.000267669	FALSE	NaN	1246.39	1246.39	TRUE	FALSE	52.6924	2	_GSWYSMR_	_GSWYSMR_	443.697	443.695	1246.39
QUANT 2.0 (SN Standard)	2	20221111-Mouse-Undep-Plasma-7A-2ug_1_1_5065	NA	20221111-Mouse-Undep-Plasma-7A-2ug_1_1_5065.d	1	Q8K0E8	Q8K0E8	59.2428	59.1773	0.000152833	1.88e-58	0.00440752	5.15e-56	84	17519.8	YQVSVNK	Stripped Sequence	TRUE	0	YQVSVNK	34	1	FALSE	_YQVSVNK_	-18.4833	FALSE	_YQVSVNK_	_YQVSVNK_	no group specified	LABEL_FREE	FALSE	NaN	1.84e-29	1.15e-29	7.41632	4	-18.8378	0.113309	7.51938	0.0785887	0.368596	1.15e-29	0.00698555	FALSE	NaN	6705.82	6705.82	TRUE	FALSE	54.466	2	_YQVSVNK_	_YQVSVNK_	419.227	419.224	6705.82
QUANT 2.0 (SN Standard)	2	20221111-Mouse-Undep-Plasma-7A-2ug_1_1_5065	NA	20221111-Mouse-Undep-Plasma-7A-2ug_1_1_5065.d	1	Q8K0E8	Q8K0E8	59.2428	59.1773	0.000152833	1.88e-58	0.00440752	5.15e-56	84	17519.8	RPPDAGGCLHADTDMGVLCPTGCTLQQTLLNQERPIK	Stripped Sequence	TRUE	2	RPPDAGGCLHADTDMGVLCPTGCTLQQTLLNQERPIK	37	2	FALSE	_RPPDAGGC[+57]LHADTDMGVLC[+57]PTGC[+57]TLQ[+1]QTLLNQERPIK_	63.6967	FALSE	_RPPDAGGC[Carbamidomethyl (C)]LHADTDMGVLC[Carbamidomethyl (C)]PTGC[Carbamidomethyl (C)]TLQ[Deamidation (NQ)]QTLLNQERPIK_	_RPPDAGGC[Carbamidomethyl (C)]LHADTDMGVLC[Carbamidomethyl (C)]PTGC[Carbamidomethyl (C)]TLQ[Deamidation (NQ)]QTLLNQERPIK_	no group specified	LABEL_FREE	FALSE	NaN	1.66e-16	9.59e-12	31.7631	18	74.3408	0.540756	29.1962	0.000307571	0.00103488	1.33e-19	0.000103616	FALSE	NaN	1684.23	1684.23	TRUE	FALSE	44.8239	5	_RPPDAGGC[+57]LHADTDMGVLC[+57]PTGC[+57]TLQ[+1]QTLLNQERPIK_	_RPPDAGGC[Carbamidomethyl (C)]LHADTDMGVLC[Carbamidomethyl (C)]PTGC[Carbamidomethyl (C)]TLQ[Deamidation (NQ)]QTLLNQERPIK_	824.999	824.998	1684.23
QUANT 2.0 (SN Standard)	2	20221111-Mouse-Undep-Plasma-7A-2ug_1_1_5065	NA	20221111-Mouse-Undep-Plasma-7A-2ug_1_1_5065.d	1	Q8K0E8	Q8K0E8	59.2428	59.1773	0.000152833	1.88e-58	0.00440752	5.15e-56	84	17519.8	RPPDAGGCLHADTDMGVLCPTGCTLQQTLLNQERPIK	Stripped Sequence	TRUE	2	RPPDAGGCLHADTDMGVLCPTGCTLQQTLLNQERPIK	37	2	FALSE	_RPPDAGGC[+57]LHADTDMGVLC[+57]PTGC[+57]TLQ[+1]QTLLNQERPIK_	63.6967	FALSE	_RPPDAGGC[Carbamidomethyl (C)]LHADTDMGVLC[Carbamidomethyl (C)]PTGC[Carbamidomethyl (C)]TLQ[Deamidation (NQ)]QTLLNQERPIK_	_RPPDAGGC[Carbamidomethyl (C)]LHADTDMGVLC[Carbamidomethyl (C)]PTGC[Carbamidomethyl (C)]TLQ[Deamidation (NQ)]QTLLNQERPIK_	no group specified	LABEL_FREE	FALSE	NaN	2.97e-17	1.05e-12	31.7726	9	74.3553	0.268961	29.1962	0.000276056	0.00103487	5.86e-19	1.32e-05	FALSE	NaN	334.585	334.585	TRUE	FALSE	45.5314	6	_RPPDAGGC[+57]LHADTDMGVLC[+57]PTGC[+57]TLQ[+1]QTLLNQERPIK_	_RPPDAGGC[Carbamidomethyl (C)]LHADTDMGVLC[Carbamidomethyl (C)]PTGC[Carbamidomethyl (C)]TLQ[Deamidation (NQ)]QTLLNQERPIK_	687.667	687.666	334.585
QUANT 2.0 (SN Standard)	2	20221111-Mouse-Undep-Plasma-7A-2ug_1_1_5065	NA	20221111-Mouse-Undep-Plasma-7A-2ug_1_1_5065.d	1	Q8K182	Q8K182	59.204	56.3091	0.000154089	2.83e-48	0.00440752	1.26e-46	19	292.369	ITGVEDIISR	Stripped Sequence	TRUE	0	ITGVEDIISR	1	1	TRUE	_ITGVEDIISR_	40.7643	FALSE	_ITGVEDIISR_	_ITGVEDIISR_	no group specified	LABEL_FREE	FALSE	NaN	2.28e-09	0.00198533	22.2772	5	40.8522	0.153126	22.2496	0.000691397	0.00282903	1.07e-28	0.000129337	FALSE	NaN	462.468	462.468	TRUE	TRUE	37.3292	2	_ITGVEDIISR_	_ITGVEDIISR_	551.809	551.807	462.468
QUANT 2.0 (SN Standard)	2	20221111-Mouse-Undep-Plasma-7A-2ug_1_1_5065	NA	20221111-Mouse-Undep-Plasma-7A-2ug_1_1_5065.d	1	Q8K182	Q8K182	59.204	56.3091	0.000154089	2.83e-48	0.00440752	1.26e-46	19	292.369	CIGGGIGIGIK	Stripped Sequence	TRUE	0	CIGGGIGIGIK	2	1	TRUE	_C[+57]IGGGIGIGIK_	38.6279	FALSE	_C[Carbamidomethyl (C)]IGGGIGIGIK_	_C[Carbamidomethyl (C)]IGGGIGIGIK_	no group specified	LABEL_FREE	FALSE	NaN	3.16e-29	2.55e-29	21.4372	6	37.3325	0.182867	21.6413	0.000337169	0.00103479	2.55e-29	0.000181057	FALSE	NaN	237.923	237.923	TRUE	TRUE	54.3216	2	_C[+57]IGGGIGIGIK_	_C[Carbamidomethyl (C)]IGGGIGIGIK_	522.797	522.795	237.923
QUANT 2.0 (SN Standard)	2	20221111-Mouse-Undep-Plasma-7A-2ug_1_1_5065	NA	20221111-Mouse-Undep-Plasma-7A-2ug_1_1_5065.d	1	Q8K182	Q8K182	59.204	56.3091	0.000154089	2.83e-48	0.00440752	1.26e-46	19	292.369	SPVSIEVTGSGSK	Stripped Sequence	TRUE	0	SPVSIEVTGSGSK	3	1	TRUE	_SPVSIEVTGSGSK_	9.35191	FALSE	_SPVSIEVTGSGSK_	_SPVSIEVTGSGSK_	no group specified	LABEL_FREE	FALSE	NaN	3.64e-06	0.00481188	14.152	4	9.42564	0.128197	14.1322	0.00110932	0.00512788	1.27e-29	3.06e-05	FALSE	NaN	176.717	176.717	TRUE	TRUE	32.9386	2	_SPVSIEVTGSGSK_	_SPVSIEVTGSGSK_	624.328	624.326	176.717
QUANT 2.0 (SN Standard)	2	20221111-Mouse-Undep-Plasma-7A-2ug_1_1_5065	NA	20221111-Mouse-Undep-Plasma-7A-2ug_1_1_5065.d	1	Q8K182	Q8K182	59.204	56.3091	0.000154089	2.83e-48	0.00440752	1.26e-46	19	292.369	LYYGEDEK	Stripped Sequence	TRUE	0	LYYGEDEK	4	1	FALSE	_LYYGEDEK_	-11.3397	FALSE	_LYYGEDEK_	_LYYGEDEK_	no group specified	LABEL_FREE	FALSE	NaN	1.17e-09	0.00197802	9.16636	4	-11.8091	0.14464	9.27957	0.00091674	0.0050836	7.97e-28	0.00013094	FALSE	NaN	129.537	129.537	TRUE	FALSE	37.6743	2	_LYYGEDEK_	_LYYGEDEK_	508.732	508.73	129.537
QUANT 2.0 (SN Standard)	2	20221111-Mouse-Undep-Plasma-7A-2ug_1_1_5065	NA	20221111-Mouse-Undep-Plasma-7A-2ug_1_1_5065.d	1	Q8K182	Q8K182	59.204	56.3091	0.000154089	2.83e-48	0.00440752	1.26e-46	19	292.369	VTEDDCHQYEPIPGSER	Stripped Sequence	TRUE	0	VTEDDCHQYEPIPGSER	5	1	FALSE	_VTEDDC[+57]HQYEPIPGSER_	5.93166	FALSE	_VTEDDC[Carbamidomethyl (C)]HQYEPIPGSER_	_VTEDDC[Carbamidomethyl (C)]HQYEPIPGSER_	no group specified	LABEL_FREE	FALSE	NaN	4.07e-27	2.64e-26	13.451	5	6.43637	0.135685	13.3548	0.000115455	0.000547722	5.02e-27	2.19e-07	FALSE	NaN	102.645	102.645	TRUE	FALSE	53.0114	3	_VTEDDC[+57]HQYEPIPGSER_	_VTEDDC[Carbamidomethyl (C)]HQYEPIPGSER_	677.962	677.96	102.645
QUANT 2.0 (SN Standard)	2	20221111-Mouse-Undep-Plasma-7A-2ug_1_1_5065	NA	20221111-Mouse-Undep-Plasma-7A-2ug_1_1_5065.d	1	Q8K182	Q8K182	59.204	56.3091	0.000154089	2.83e-48	0.00440752	1.26e-46	19	292.369	HTNLGPLETK	Stripped Sequence	TRUE	0	HTNLGPLETK	6	1	FALSE	_HTNLGPLETK_	-5.65912	FALSE	_HTNLGPLETK_	_HTNLGPLETK_	no group specified	LABEL_FREE	FALSE	NaN	3.6e-25	1.39e-23	10.3519	6	-6.50406	0.173984	10.5223	0.000172973	0.00065439	2.85e-26	1.38e-06	FALSE	NaN	68.9706	68.9706	TRUE	FALSE	51.7529	2	_HTNLGPLETK_	_HTNLGPLETK_	555.301	555.299	68.9706
QUANT 2.0 (SN Standard)	2	20221111-Mouse-Undep-Plasma-7A-2ug_1_1_5065	NA	20221111-Mouse-Undep-Plasma-7A-2ug_1_1_5065.d	1	Q8K182	Q8K182	59.204	56.3091	0.000154089	2.83e-48	0.00440752	1.26e-46	19	292.369	AALGYNILTQEEAQSVYDAK	Stripped Sequence	TRUE	0	AALGYNILTQEEAQSVYDAK	7	2	FALSE	_AALGYNILTQEEAQSVYDAK_	69.9352	FALSE	_AALGYNILTQEEAQSVYDAK_	_AALGYNILTQEEAQSVYDAK_	no group specified	LABEL_FREE	FALSE	NaN	8.5e-23	2.74e-20	30.3336	5	70.2252	0.132286	30.2481	0.000108633	0.000467787	4.12e-27	8.38e-08	FALSE	NaN	111.659	111.659	TRUE	FALSE	50.1094	3	_AALGYNILTQEEAQSVYDAK_	_AALGYNILTQEEAQSVYDAK_	728.699	728.698	111.659
QUANT 2.0 (SN Standard)	2	20221111-Mouse-Undep-Plasma-7A-2ug_1_1_5065	NA	20221111-Mouse-Undep-Plasma-7A-2ug_1_1_5065.d	1	Q8K182	Q8K182	59.204	56.3091	0.000154089	2.83e-48	0.00440752	1.26e-46	19	292.369	AALGYNILTQEEAQSVYDAK	Stripped Sequence	TRUE	0	AALGYNILTQEEAQSVYDAK	7	2	FALSE	_AALGYNILTQ[+1]EEAQSVYDAK_	71.5842	FALSE	_AALGYNILTQ[Deamidation (NQ)]EEAQSVYDAK_	_AALGYNILTQ[Deamidation (NQ)]EEAQSVYDAK_	no group specified	LABEL_FREE	FALSE	NaN	0.00170569	0.00816819	30.3136	4	68.9634	0.129358	30.5558	0.00195702	0.00935939	1.72e-20	0.000180443	FALSE	NaN	95.9686	95.9686	TRUE	FALSE	27.9869	3	_AALGYNILTQ[+1]EEAQSVYDAK_	_AALGYNILTQ[Deamidation (NQ)]EEAQSVYDAK_	729.027	729.026	95.9686
QUANT 2.0 (SN Standard)	2	20221111-Mouse-Undep-Plasma-7A-2ug_1_1_5065	NA	20221111-Mouse-Undep-Plasma-7A-2ug_1_1_5065.d	1	Q8K182	Q8K182	59.204	56.3091	0.000154089	2.83e-48	0.00440752	1.26e-46	19	292.369	QGLACER	Stripped Sequence	TRUE	0	QGLACER	8	1	FALSE	_QGLAC[+57]ER_	-36.2652	FALSE	_QGLAC[Carbamidomethyl (C)]ER_	_QGLAC[Carbamidomethyl (C)]ER_	no group specified	LABEL_FREE	FALSE	NaN	1.8e-32	3.04e-34	4.18886	4	-36.5286	0.142581	4.22054	0.0657996	0.655889	3.04e-34	1.37e-05	FALSE	NaN	85.6555	85.6555	TRUE	FALSE	56.3091	2	_QGLAC[+57]ER_	_QGLAC[Carbamidomethyl (C)]ER_	417.2	417.198	85.6555
QUANT 2.0 (SN Standard)	2	20221111-Mouse-Undep-Plasma-7A-2ug_1_1_5065	NA	20221111-Mouse-Undep-Plasma-7A-2ug_1_1_5065.d	1	Q8K182	Q8K182	59.204	56.3091	0.000154089	2.83e-48	0.00440752	1.26e-46	19	292.369	TEGTTVDEVQK	Stripped Sequence	TRUE	0	TEGTTVDEVQK	9	1	FALSE	_TEGTTVDEVQK_	-23.2486	FALSE	_TEGTTVDEVQK_	_TEGTTVDEVQK_	no group specified	LABEL_FREE	FALSE	NaN	6.13e-21	1.01e-17	6.72929	3	-21.9438	0.107671	6.48566	0.0511899	0.509593	1.8e-23	3.1e-05	FALSE	NaN	81.8347	81.8347	TRUE	FALSE	48.7109	2	_TEGTTVDEVQK_	_TEGTTVDEVQK_	603.796	603.794	81.8347
QUANT 2.0 (SN Standard)	2	20221111-Mouse-Undep-Plasma-7A-2ug_1_1_5065	NA	20221111-Mouse-Undep-Plasma-7A-2ug_1_1_5065.d	1	Q8K182	Q8K182	59.204	56.3091	0.000154089	2.83e-48	0.00440752	1.26e-46	19	292.369	YDPTCER	Stripped Sequence	TRUE	0	YDPTCER	10	1	FALSE	_YDPTC[+57]ER_	-29.8865	FALSE	_YDPTC[Carbamidomethyl (C)]ER_	_YDPTC[Carbamidomethyl (C)]ER_	no group specified	LABEL_FREE	FALSE	NaN	8.06e-06	0.00504282	5.29831	3	-29.368	0.0912356	5.20847	0.0386298	0.371116	3.73e-21	0.000455507	FALSE	NaN	96.0699	96.0699	TRUE	FALSE	32.393	2	_YDPTC[+57]ER_	_YDPTC[Carbamidomethyl (C)]ER_	470.695	470.693	96.0699
QUANT 2.0 (SN Standard)	2	20221111-Mouse-Undep-Plasma-7A-2ug_1_1_5065	NA	20221111-Mouse-Undep-Plasma-7A-2ug_1_1_5065.d	1	Q8K182	Q8K182	59.204	56.3091	0.000154089	2.83e-48	0.00440752	1.26e-46	19	292.369	SHSAGVTVGVAPVK	Stripped Sequence	TRUE	0	SHSAGVTVGVAPVK	11	1	FALSE	_SHSAGVTVGVAPVK_	-0.984697	FALSE	_SHSAGVTVGVAPVK_	_SHSAGVTVGVAPVK_	no group specified	LABEL_FREE	FALSE	NaN	0.00218926	0.00847727	11.8505	7	-0.4768	0.199574	11.7281	0.154371	0.850688	2.47e-05	0.00103479	FALSE	NaN	263.707	263.707	TRUE	FALSE	27.722	3	_SHSAGVTVGVAPVK_	_SHSAGVTVGVAPVK_	436.914	436.911	263.707
QUANT 2.0 (SN Standard)	2	20221111-Mouse-Undep-Plasma-7A-2ug_1_1_5065	NA	20221111-Mouse-Undep-Plasma-7A-2ug_1_1_5065.d	1	Q8K182	Q8K182	59.204	56.3091	0.000154089	2.83e-48	0.00440752	1.26e-46	19	292.369	CQCSMGR	Stripped Sequence	TRUE	0	CQCSMGR	13	1	FALSE	_C[+57]QC[+57]SMGR_	-51.1511	FALSE	_C[Carbamidomethyl (C)]QC[Carbamidomethyl (C)]SMGR_	_C[Carbamidomethyl (C)]QC[Carbamidomethyl (C)]SMGR_	no group specified	LABEL_FREE	FALSE	NaN	6.46e-09	0.00200136	2.80028	2	-50.6775	0.087054	2.76791	0.0700035	0.679498	1.63e-21	0.000928942	FALSE	NaN	25.5883	25.5883	TRUE	FALSE	36.7758	2	_C[+57]QC[+57]SMGR_	_C[Carbamidomethyl (C)]QC[Carbamidomethyl (C)]SMGR_	449.67	449.667	25.5883
QUANT 2.0 (SN Standard)	2	20221111-Mouse-Undep-Plasma-7A-2ug_1_1_5065	NA	20221111-Mouse-Undep-Plasma-7A-2ug_1_1_5065.d	1	Q8K182	Q8K182	59.204	56.3091	0.000154089	2.83e-48	0.00440752	1.26e-46	19	292.369	ALDQYLMEFNACR	Stripped Sequence	TRUE	0	ALDQYLMEFNACR	14	2	FALSE	_ALDQYLMEFNAC[+57]R_	75.6241	FALSE	_ALDQYLMEFNAC[Carbamidomethyl (C)]R_	_ALDQYLMEFNAC[Carbamidomethyl (C)]R_	no group specified	LABEL_FREE	FALSE	NaN	5.51e-08	0.00220088	31.7131	5	75.043	0.155363	31.9678	0.000521279	0.00220088	3.83e-30	0.000129337	FALSE	NaN	100.554	100.554	TRUE	FALSE	35.5742	2	_ALDQYLMEFNAC[+57]R_	_ALDQYLMEFNAC[Carbamidomethyl (C)]R_	815.871	815.87	100.554
QUANT 2.0 (SN Standard)	2	20221111-Mouse-Undep-Plasma-7A-2ug_1_1_5065	NA	20221111-Mouse-Undep-Plasma-7A-2ug_1_1_5065.d	1	Q8K182	Q8K182	59.204	56.3091	0.000154089	2.83e-48	0.00440752	1.26e-46	19	292.369	ALDQYLMEFNACR	Stripped Sequence	TRUE	0	ALDQYLMEFNACR	14	2	FALSE	_ALDQYLMEFNAC[+57]R_	75.6241	FALSE	_ALDQYLMEFNAC[Carbamidomethyl (C)]R_	_ALDQYLMEFNAC[Carbamidomethyl (C)]R_	no group specified	LABEL_FREE	FALSE	NaN	0.000208798	0.00621948	31.7119	4	75.0404	0.13126	31.9678	0.00155895	0.00791303	4.07e-30	0.000129337	FALSE	NaN	81.0782	81.0782	TRUE	FALSE	29.9372	3	_ALDQYLMEFNAC[+57]R_	_ALDQYLMEFNAC[Carbamidomethyl (C)]R_	544.25	544.248	81.0782
QUANT 2.0 (SN Standard)	2	20221111-Mouse-Undep-Plasma-7A-2ug_1_1_5065	NA	20221111-Mouse-Undep-Plasma-7A-2ug_1_1_5065.d	1	Q8K182	Q8K182	59.204	56.3091	0.000154089	2.83e-48	0.00440752	1.26e-46	19	292.369	AVTPQAVSCQLSDWYK	Stripped Sequence	TRUE	0	AVTPQAVSCQLSDWYK	16	1	FALSE	_AVTPQAVSC[+57]QLSDWYK_	69.3062	FALSE	_AVTPQAVSC[Carbamidomethyl (C)]QLSDWYK_	_AVTPQAVSC[Carbamidomethyl (C)]QLSDWYK_	no group specified	LABEL_FREE	FALSE	NaN	8.92e-21	1.69e-17	30.0643	6	69.2116	0.20005	30.089	0.000194278	0.000771731	1.72e-26	3.04e-05	FALSE	NaN	124.309	124.309	TRUE	FALSE	48.5826	3	_AVTPQAVSC[+57]QLSDWYK_	_AVTPQAVSC[Carbamidomethyl (C)]QLSDWYK_	618.301	618.3	124.309
QUANT 2.0 (SN Standard)	2	20221111-Mouse-Undep-Plasma-7A-2ug_1_1_5065	NA	20221111-Mouse-Undep-Plasma-7A-2ug_1_1_5065.d	1	Q8K182	Q8K182	59.204	56.3091	0.000154089	2.83e-48	0.00440752	1.26e-46	19	292.369	YNPVVIDFEMQPIYQLLR	Stripped Sequence	TRUE	0	YNPVVIDFEMQPIYQLLR	18	1	FALSE	_YNPVVIDFEMQPIYQLLR_	141.977	FALSE	_YNPVVIDFEMQPIYQLLR_	_YNPVVIDFEMQPIYQLLR_	no group specified	LABEL_FREE	FALSE	NaN	0.00157792	0.00807643	43.9521	5	143.095	0.138325	43.764	0.00188642	0.00939007	3.04e-29	1.48e-05	FALSE	NaN	66.9063	66.9063	TRUE	FALSE	28.0679	3	_YNPVVIDFEMQPIYQLLR_	_YNPVVIDFEMQPIYQLLR_	746.726	746.725	66.9063
QUANT 2.0 (SN Standard)	2	20221111-Mouse-Undep-Plasma-7A-2ug_1_1_5065	NA	20221111-Mouse-Undep-Plasma-7A-2ug_1_1_5065.d	1	Q8K182	Q8K182	59.204	56.3091	0.000154089	2.83e-48	0.00440752	1.26e-46	19	292.369	FINDYGTHYITSGTMGGIYEYVMVLDKEK	Stripped Sequence	TRUE	1	FINDYGTHYITSGTMGGIYEYVMVLDKEK	21	1	FALSE	_FINDYGTHYITSGTM[+16]GGIYEYVM[+16]VLDKEK_	67.9196	FALSE	_FINDYGTHYITSGTM[Oxidation (M)]GGIYEYVM[Oxidation (M)]VLDKEK_	_FINDYGTHYITSGTM[Oxidation (M)]GGIYEYVM[Oxidation (M)]VLDKEK_	no group specified	LABEL_FREE	FALSE	NaN	8.07e-20	3.52e-16	29.9845	6	68.8578	0.162073	29.8043	0.0097407	0.0868675	3.52e-16	0.000410941	FALSE	NaN	351.669	351.669	TRUE	FALSE	47.8068	5	_FINDYGTHYITSGTM[+16]GGIYEYVM[+16]VLDKEK_	_FINDYGTHYITSGTM[Oxidation (M)]GGIYEYVM[Oxidation (M)]VLDKEK_	676.121	676.12	351.669
QUANT 2.0 (SN Standard)	2	20221111-Mouse-Undep-Plasma-7A-2ug_1_1_5065	NA	20221111-Mouse-Undep-Plasma-7A-2ug_1_1_5065.d	1	Q8K182	Q8K182	59.204	56.3091	0.000154089	2.83e-48	0.00440752	1.26e-46	19	292.369	QAQCGQDFQCR	Stripped Sequence	TRUE	0	QAQCGQDFQCR	23	1	FALSE	_QAQC[+57]GQDFQC[+57]R_	-24.0919	FALSE	_QAQC[Carbamidomethyl (C)]GQDFQC[Carbamidomethyl (C)]R_	_QAQC[Carbamidomethyl (C)]GQDFQC[Carbamidomethyl (C)]R_	no group specified	LABEL_FREE	FALSE	NaN	0.0052648	0.00955049	6.34391	2	-23.9784	0.0866466	6.32131	0.0710978	0.698517	1.08e-27	0.00018161	FALSE	NaN	1.90916	1.90916	TRUE	FALSE	26.7193	2	_QAQC[+57]GQDFQC[+57]R_	_QAQC[Carbamidomethyl (C)]GQDFQC[Carbamidomethyl (C)]R_	699.288	699.286	1.90916
QUANT 2.0 (SN Standard)	2	20221111-Mouse-Undep-Plasma-7A-2ug_1_1_5065	NA	20221111-Mouse-Undep-Plasma-7A-2ug_1_1_5065.d	1	Q8K1I3	Q8K1I3	59.1682	45.3385	0.00015525	2.04e-11	0.00440752	5.79e-10	2	60.6688	VNSQSLSPYLFR	Stripped Sequence	TRUE	0	VNSQSLSPYLFR	1	2	TRUE	_VNSQSLSPYLFR_	58.0029	FALSE	_VNSQSLSPYLFR_	_VNSQSLSPYLFR_	no group specified	LABEL_FREE	FALSE	NaN	0.000248254	0.00633162	26.6703	5	57.146	0.124239	26.9601	0.00133437	0.00633162	5.38e-30	0.000129337	FALSE	NaN	97.1976	97.1976	TRUE	TRUE	29.7917	2	_VNSQSLSPYLFR_	_VNSQSLSPYLFR_	705.872	705.871	97.1976
QUANT 2.0 (SN Standard)	2	20221111-Mouse-Undep-Plasma-7A-2ug_1_1_5065	NA	20221111-Mouse-Undep-Plasma-7A-2ug_1_1_5065.d	1	Q8K1I3	Q8K1I3	59.1682	45.3385	0.00015525	2.04e-11	0.00440752	5.79e-10	2	60.6688	VNSQSLSPYLFR	Stripped Sequence	TRUE	0	VNSQSLSPYLFR	1	2	TRUE	_VNSQSLSPYLFR_	58.0029	FALSE	_VNSQSLSPYLFR_	_VNSQSLSPYLFR_	no group specified	LABEL_FREE	FALSE	NaN	4.76e-17	1.94e-12	26.6727	3	57.1529	0.0899105	26.9601	0.0732788	0.723159	2.63e-21	0.000483908	FALSE	NaN	24.14	24.14	TRUE	TRUE	45.3385	3	_VNSQSLSPYLFR_	_VNSQSLSPYLFR_	470.917	470.915	24.14
QUANT 2.0 (SN Standard)	2	20221111-Mouse-Undep-Plasma-7A-2ug_1_1_5065	NA	20221111-Mouse-Undep-Plasma-7A-2ug_1_1_5065.d	1	Q8R121	Q8R121	59.2306	58.7395	0.000153225	7.9e-57	0.00440752	8.12e-55	14	357.209	LFDEINPETK	Stripped Sequence	TRUE	0	LFDEINPETK	1	1	TRUE	_LFDEINPETK_	33.0863	FALSE	_LFDEINPETK_	_LFDEINPETK_	no group specified	LABEL_FREE	FALSE	NaN	4.63e-36	6.75e-40	20.5578	6	33.1699	0.168062	20.5175	0.000201851	0.000952685	6.75e-40	4.47e-08	FALSE	NaN	668.751	668.751	TRUE	TRUE	58.5415	2	_LFDEINPETK_	_LFDEINPETK_	603.306	603.305	668.751
QUANT 2.0 (SN Standard)	2	20221111-Mouse-Undep-Plasma-7A-2ug_1_1_5065	NA	20221111-Mouse-Undep-Plasma-7A-2ug_1_1_5065.d	1	Q8R121	Q8R121	59.2306	58.7395	0.000153225	7.9e-57	0.00440752	8.12e-55	14	357.209	DLGLSQGSFAFIHK	Stripped Sequence	TRUE	0	DLGLSQGSFAFIHK	2	2	TRUE	_DLGLSQGSFAFIHK_	65.2015	FALSE	_DLGLSQGSFAFIHK_	_DLGLSQGSFAFIHK_	no group specified	LABEL_FREE	FALSE	NaN	1.25e-32	1.72e-34	29.0154	5	65.2298	0.135227	29.0012	0.000107549	0.000467787	1.72e-34	1.22e-08	FALSE	NaN	209.352	209.352	TRUE	TRUE	56.4063	3	_DLGLSQGSFAFIHK_	_DLGLSQGSFAFIHK_	507.268	507.267	209.352
QUANT 2.0 (SN Standard)	2	20221111-Mouse-Undep-Plasma-7A-2ug_1_1_5065	NA	20221111-Mouse-Undep-Plasma-7A-2ug_1_1_5065.d	1	Q8R121	Q8R121	59.2306	58.7395	0.000153225	7.9e-57	0.00440752	8.12e-55	14	357.209	DLGLSQGSFAFIHK	Stripped Sequence	TRUE	0	DLGLSQGSFAFIHK	2	2	TRUE	_DLGLSQGSFAFIHK_	65.2015	FALSE	_DLGLSQGSFAFIHK_	_DLGLSQGSFAFIHK_	no group specified	LABEL_FREE	FALSE	NaN	1.47e-23	2.39e-21	29.0381	5	65.2834	0.131102	29.0012	0.000136482	0.000503254	5.67e-27	2.03e-07	FALSE	NaN	49.8632	49.8632	TRUE	TRUE	50.6537	2	_DLGLSQGSFAFIHK_	_DLGLSQGSFAFIHK_	760.399	760.398	49.8632
QUANT 2.0 (SN Standard)	2	20221111-Mouse-Undep-Plasma-7A-2ug_1_1_5065	NA	20221111-Mouse-Undep-Plasma-7A-2ug_1_1_5065.d	1	Q8R121	Q8R121	59.2306	58.7395	0.000153225	7.9e-57	0.00440752	8.12e-55	14	357.209	MEVFFPK	Stripped Sequence	TRUE	0	MEVFFPK	3	1	TRUE	_MEVFFPK_	47.8514	FALSE	_MEVFFPK_	_MEVFFPK_	no group specified	LABEL_FREE	FALSE	NaN	0.000334185	0.00654852	23.7058	6	44.4152	0.155931	24.4931	0.0421581	0.407531	1.17e-22	0.000471962	FALSE	NaN	273.269	273.269	TRUE	TRUE	29.5365	2	_MEVFFPK_	_MEVFFPK_	449.231	449.228	273.269
QUANT 2.0 (SN Standard)	2	20221111-Mouse-Undep-Plasma-7A-2ug_1_1_5065	NA	20221111-Mouse-Undep-Plasma-7A-2ug_1_1_5065.d	1	Q8R121	Q8R121	59.2306	58.7395	0.000153225	7.9e-57	0.00440752	8.12e-55	14	357.209	VQIENGLNLQALSQAGPLILPALFK	Stripped Sequence	TRUE	0	VQIENGLNLQALSQAGPLILPALFK	4	1	FALSE	_VQIENGLNLQALSQAGPLILPALFK_	154.202	FALSE	_VQIENGLNLQALSQAGPLILPALFK_	_VQIENGLNLQALSQAGPLILPALFK_	no group specified	LABEL_FREE	FALSE	NaN	5.48e-15	6.57e-10	45.2366	4	155.082	0.136337	45.1607	0.000145632	0.000628969	2.61e-27	4.99e-07	FALSE	NaN	33.636	33.636	TRUE	FALSE	43.3422	3	_VQIENGLNLQALSQAGPLILPALFK_	_VQIENGLNLQALSQAGPLILPALFK_	883.178	883.177	33.636
QUANT 2.0 (SN Standard)	2	20221111-Mouse-Undep-Plasma-7A-2ug_1_1_5065	NA	20221111-Mouse-Undep-Plasma-7A-2ug_1_1_5065.d	1	Q8R121	Q8R121	59.2306	58.7395	0.000153225	7.9e-57	0.00440752	8.12e-55	14	357.209	LILVDYVLFK	Stripped Sequence	TRUE	0	LILVDYVLFK	5	1	FALSE	_LILVDYVLFK_	111.186	FALSE	_LILVDYVLFK_	_LILVDYVLFK_	no group specified	LABEL_FREE	FALSE	NaN	2.25e-36	3.14e-40	39.8911	6	110.657	0.160889	39.9816	0.000209944	0.00103479	3.14e-40	4.7e-08	FALSE	NaN	1044.6	1044.6	TRUE	FALSE	58.7395	2	_LILVDYVLFK_	_LILVDYVLFK_	611.876	611.875	1044.6
QUANT 2.0 (SN Standard)	2	20221111-Mouse-Undep-Plasma-7A-2ug_1_1_5065	NA	20221111-Mouse-Undep-Plasma-7A-2ug_1_1_5065.d	1	Q8R121	Q8R121	59.2306	58.7395	0.000153225	7.9e-57	0.00440752	8.12e-55	14	357.209	YEMHELLK	Stripped Sequence	TRUE	0	YEMHELLK	6	1	FALSE	_YEMHELLK_	12.5784	FALSE	_YEMHELLK_	_YEMHELLK_	no group specified	LABEL_FREE	FALSE	NaN	6.79e-32	2.42e-33	14.8879	5	11.8254	0.138482	15.1279	0.000228827	0.00103477	2.42e-33	8.91e-07	FALSE	NaN	162.076	162.076	TRUE	FALSE	55.955	2	_YEMHELLK_	_YEMHELLK_	531.768	531.766	162.076
QUANT 2.0 (SN Standard)	2	20221111-Mouse-Undep-Plasma-7A-2ug_1_1_5065	NA	20221111-Mouse-Undep-Plasma-7A-2ug_1_1_5065.d	1	Q8R121	Q8R121	59.2306	58.7395	0.000153225	7.9e-57	0.00440752	8.12e-55	14	357.209	LFSTSADLSELSAMAR	Stripped Sequence	TRUE	0	LFSTSADLSELSAMAR	9	2	FALSE	_LFSTSADLSELSAMAR_	83.2417	FALSE	_LFSTSADLSELSAMAR_	_LFSTSADLSELSAMAR_	no group specified	LABEL_FREE	FALSE	NaN	2.17e-13	0.000767798	33.2613	5	82.7976	0.143261	33.3351	0.000355127	0.00163537	3.83e-30	8.35e-05	FALSE	NaN	466.821	466.821	TRUE	FALSE	41.735	3	_LFSTSADLSELSAMAR_	_LFSTSADLSELSAMAR_	566.95	566.949	466.821
QUANT 2.0 (SN Standard)	2	20221111-Mouse-Undep-Plasma-7A-2ug_1_1_5065	NA	20221111-Mouse-Undep-Plasma-7A-2ug_1_1_5065.d	1	Q8R121	Q8R121	59.2306	58.7395	0.000153225	7.9e-57	0.00440752	8.12e-55	14	357.209	LFSTSADLSELSAMAR	Stripped Sequence	TRUE	0	LFSTSADLSELSAMAR	9	2	FALSE	_LFSTSADLSELSAMAR_	83.2417	FALSE	_LFSTSADLSELSAMAR_	_LFSTSADLSELSAMAR_	no group specified	LABEL_FREE	FALSE	NaN	2.55e-36	3.22e-40	33.2475	5	82.6978	0.146473	33.3351	0.000107441	0.000467787	3.22e-40	1.37e-08	FALSE	NaN	162.358	162.358	TRUE	FALSE	58.7054	2	_LFSTSADLSELSAMAR_	_LFSTSADLSELSAMAR_	849.922	849.92	162.358
QUANT 2.0 (SN Standard)	2	20221111-Mouse-Undep-Plasma-7A-2ug_1_1_5065	NA	20221111-Mouse-Undep-Plasma-7A-2ug_1_1_5065.d	1	Q8R121	Q8R121	59.2306	58.7395	0.000153225	7.9e-57	0.00440752	8.12e-55	14	357.209	VLQQSVLEVDER	Stripped Sequence	TRUE	0	VLQQSVLEVDER	10	2	FALSE	_VLQQSVLEVDER_	30.5308	FALSE	_VLQQSVLEVDER_	_VLQQSVLEVDER_	no group specified	LABEL_FREE	FALSE	NaN	6.46e-13	0.00189816	19.7635	5	30.4582	0.151934	19.7796	0.000637214	0.00250897	5.99e-30	0.000129337	FALSE	NaN	755.19	755.19	TRUE	FALSE	41.2462	2	_VLQQSVLEVDER_	_VLQQSVLEVDER_	707.88	707.879	755.19
QUANT 2.0 (SN Standard)	2	20221111-Mouse-Undep-Plasma-7A-2ug_1_1_5065	NA	20221111-Mouse-Undep-Plasma-7A-2ug_1_1_5065.d	1	Q8R121	Q8R121	59.2306	58.7395	0.000153225	7.9e-57	0.00440752	8.12e-55	14	357.209	VLQQSVLEVDER	Stripped Sequence	TRUE	0	VLQQSVLEVDER	10	2	FALSE	_VLQQSVLEVDER_	30.5308	FALSE	_VLQQSVLEVDER_	_VLQQSVLEVDER_	no group specified	LABEL_FREE	FALSE	NaN	3.73e-08	0.0021322	19.7659	5	30.4689	0.121834	19.7796	0.400791	0.886038	1.37e-05	0.0884991	FALSE	NaN	131.737	131.737	TRUE	FALSE	35.7989	3	_VLQQSVLEVDER_	_VLQQSVLEVDER_	472.256	472.254	131.737
QUANT 2.0 (SN Standard)	2	20221111-Mouse-Undep-Plasma-7A-2ug_1_1_5065	NA	20221111-Mouse-Undep-Plasma-7A-2ug_1_1_5065.d	1	Q8R121	Q8R121	59.2306	58.7395	0.000153225	7.9e-57	0.00440752	8.12e-55	14	357.209	WLTPFDPSFTEADTFHLDK	Stripped Sequence	TRUE	0	WLTPFDPSFTEADTFHLDK	11	1	FALSE	_WLTPFDPSFTEADTFHLDK_	100.953	FALSE	_WLTPFDPSFTEADTFHLDK_	_WLTPFDPSFTEADTFHLDK_	no group specified	LABEL_FREE	FALSE	NaN	6.13e-19	5.67e-15	38.5795	4	103.158	0.149048	37.981	0.000171561	0.000960494	2.11e-27	3.91e-08	FALSE	NaN	295.101	295.101	TRUE	FALSE	47.0572	3	_WLTPFDPSFTEADTFHLDK_	_WLTPFDPSFTEADTFHLDK_	756.36	756.359	295.101
QUANT 2.0 (SN Standard)	2	20221111-Mouse-Undep-Plasma-7A-2ug_1_1_5065	NA	20221111-Mouse-Undep-Plasma-7A-2ug_1_1_5065.d	1	Q8R121	Q8R121	59.2306	58.7395	0.000153225	7.9e-57	0.00440752	8.12e-55	14	357.209	MLLFLGR	Stripped Sequence	TRUE	0	MLLFLGR	14	1	FALSE	_MLLFLGR_	70.2757	FALSE	_MLLFLGR_	_MLLFLGR_	no group specified	LABEL_FREE	FALSE	NaN	1.2e-34	1.02e-37	30.1203	5	69.4256	0.138744	30.3502	0.000138469	0.000469594	1.02e-37	1.12e-06	FALSE	NaN	753.383	753.383	TRUE	FALSE	57.6548	2	_MLLFLGR_	_MLLFLGR_	425.254	425.252	753.383
QUANT 2.0 (SN Standard)	2	20221111-Mouse-Undep-Plasma-7A-2ug_1_1_5065	NA	20221111-Mouse-Undep-Plasma-7A-2ug_1_1_5065.d	1	Q8R121	Q8R121	59.2306	58.7395	0.000153225	7.9e-57	0.00440752	8.12e-55	14	357.209	KMEVFFPK	Stripped Sequence	TRUE	1	KMEVFFPK	15	1	FALSE	_KMEVFFPK_	28.3664	FALSE	_KMEVFFPK_	_KMEVFFPK_	no group specified	LABEL_FREE	FALSE	NaN	2.93e-11	0.00193744	18.7276	6	26.4082	0.182367	19.1769	0.00048551	0.00193744	1.36e-13	0.000178702	FALSE	NaN	65.0606	65.0606	TRUE	FALSE	39.4894	2	_KMEVFFPK_	_KMEVFFPK_	513.278	513.276	65.0606
QUANT 2.0 (SN Standard)	2	20221111-Mouse-Undep-Plasma-7A-2ug_1_1_5065	NA	20221111-Mouse-Undep-Plasma-7A-2ug_1_1_5065.d	1	Q8R3F9	Q8R3F9	52.6604	40.4013	0.00046231	0.000308564	0.00643355	0.00715454	1	59517	AAVDSDVVSLPR	Stripped Sequence	TRUE	0	AAVDSDVVSLPR	1	1	TRUE	_AAVDSDVVSLPR_	16.9923	FALSE	_AAVDSDVVSLPR_	_AAVDSDVVSLPR_	no group specified	LABEL_FREE	FALSE	NaN	4.14e-12	0.00191705	14.7389	10	10.671	0.278709	16.5701	0.00162364	0.00656695	4.77e-09	0.000587409	FALSE	NaN	59517	59517	TRUE	TRUE	40.4013	3	_AAVDSDVVSLPR_	_AAVDSDVVSLPR_	410.223	410.22	59517
QUANT 2.0 (SN Standard)	2	20221111-Mouse-Undep-Plasma-7A-2ug_1_1_5065	NA	20221111-Mouse-Undep-Plasma-7A-2ug_1_1_5065.d	1	Q8R420	Q8R420	53.8357	42.7028	0.000401227	1.89e-05	0.00602597	0.000488536	1	566.359	ETEGWHTTSLFPLFPSPGPR	Stripped Sequence	TRUE	0	ETEGWHTTSLFPLFPSPGPR	1	1	TRUE	_ETEGWHTTSLFPLFPSPGPR_	92.7094	FALSE	_ETEGWHTTSLFPLFPSPGPR_	_ETEGWHTTSLFPLFPSPGPR_	no group specified	LABEL_FREE	FALSE	NaN	2.4e-14	3.43e-09	37.3809	10	98.4292	0.277607	36.4657	0.00216612	0.0114627	2.98e-13	0.000936695	FALSE	NaN	566.359	566.359	TRUE	TRUE	42.7028	4	_ETEGWHTTSLFPLFPSPGPR_	_ETEGWHTTSLFPLFPSPGPR_	564.783	564.781	566.359
QUANT 2.0 (SN Standard)	2	20221111-Mouse-Undep-Plasma-7A-2ug_1_1_5065	NA	20221111-Mouse-Undep-Plasma-7A-2ug_1_1_5065.d	1	Q8VCC2	Q8VCC2	58.3832	40.6397	0.000182053	0.0002946	0.00440752	0.00715454	2	207.43	NGNPNGEGLPHWPEYDQK	Stripped Sequence	TRUE	0	NGNPNGEGLPHWPEYDQK	1	2	TRUE	_N[+1]GNPN[+1]GEGLPHWPEYDQ[+1]K_	47.8642	FALSE	_N[Deamidation (NQ)]GNPN[Deamidation (NQ)]GEGLPHWPEYDQ[Deamidation (NQ)]K_	_N[Deamidation (NQ)]GNPN[Deamidation (NQ)]GEGLPHWPEYDQ[Deamidation (NQ)]K_	no group specified	LABEL_FREE	FALSE	NaN	4.16e-08	0.00214628	24.7502	8	49.0256	0.235304	24.3366	0.000526644	0.00214628	7.38e-27	5.59e-05	FALSE	NaN	304.861	304.861	TRUE	TRUE	35.7363	3	_N[+1]GNPN[+1]GEGLPHWPEYDQ[+1]K_	_N[Deamidation (NQ)]GNPN[Deamidation (NQ)]GEGLPHWPEYDQ[Deamidation (NQ)]K_	685.629	685.628	304.861
QUANT 2.0 (SN Standard)	2	20221111-Mouse-Undep-Plasma-7A-2ug_1_1_5065	NA	20221111-Mouse-Undep-Plasma-7A-2ug_1_1_5065.d	1	Q8VCC2	Q8VCC2	58.3832	40.6397	0.000182053	0.0002946	0.00440752	0.00715454	2	207.43	NGNPNGEGLPHWPEYDQK	Stripped Sequence	TRUE	0	NGNPNGEGLPHWPEYDQK	1	2	TRUE	_NGNPNGEGLPHWPEYDQ[+1]K_	38.1229	FALSE	_NGNPNGEGLPHWPEYDQ[Deamidation (NQ)]K_	_NGNPNGEGLPHWPEYDQ[Deamidation (NQ)]K_	no group specified	LABEL_FREE	FALSE	NaN	2.46e-12	0.00191172	21.0539	6	35.2821	0.185825	21.3052	0.00326212	0.0160834	1.25e-19	0.0010348	FALSE	NaN	110	110	TRUE	TRUE	40.6397	3	_NGNPNGEGLPHWPEYDQ[+1]K_	_NGNPNGEGLPHWPEYDQ[Deamidation (NQ)]K_	684.973	684.972	110
QUANT 2.0 (SN Standard)	2	20221111-Mouse-Undep-Plasma-7A-2ug_1_1_5065	NA	20221111-Mouse-Undep-Plasma-7A-2ug_1_1_5065.d	1	Q8VCG4	Q8VCG4	59.1551	57.8687	0.000155676	1.12e-53	0.00440752	6.49e-52	12	393.056	SLPVNDSVLDVFER	Stripped Sequence	TRUE	0	SLPVNDSVLDVFER	1	2	TRUE	_SLPVNDSVLDVFER_	92.5389	FALSE	_SLPVNDSVLDVFER_	_SLPVNDSVLDVFER_	no group specified	LABEL_FREE	FALSE	NaN	1.21e-06	0.00445752	35.511	6	91.7758	0.166626	35.7691	0.000964623	0.00445752	3.83e-30	4.91e-05	FALSE	NaN	557.785	557.785	TRUE	TRUE	33.6711	2	_SLPVNDSVLDVFER_	_SLPVNDSVLDVFER_	795.412	795.411	557.785
QUANT 2.0 (SN Standard)	2	20221111-Mouse-Undep-Plasma-7A-2ug_1_1_5065	NA	20221111-Mouse-Undep-Plasma-7A-2ug_1_1_5065.d	1	Q8VCG4	Q8VCG4	59.1551	57.8687	0.000155676	1.12e-53	0.00440752	6.49e-52	12	393.056	SLPVNDSVLDVFER	Stripped Sequence	TRUE	0	SLPVNDSVLDVFER	1	2	TRUE	_SLPVNDSVLDVFER_	92.5389	FALSE	_SLPVNDSVLDVFER_	_SLPVNDSVLDVFER_	no group specified	LABEL_FREE	FALSE	NaN	5.46e-35	3.26e-38	35.5234	5	91.8189	0.132393	35.7691	0.000211386	0.00103477	3.26e-38	1.14e-08	FALSE	NaN	81.2425	81.2425	TRUE	TRUE	57.8687	3	_SLPVNDSVLDVFER_	_SLPVNDSVLDVFER_	530.611	530.609	81.2425
QUANT 2.0 (SN Standard)	2	20221111-Mouse-Undep-Plasma-7A-2ug_1_1_5065	NA	20221111-Mouse-Undep-Plasma-7A-2ug_1_1_5065.d	1	Q8VCG4	Q8VCG4	59.1551	57.8687	0.000155676	1.12e-53	0.00440752	6.49e-52	12	393.056	FLFQVSR	Stripped Sequence	TRUE	0	FLFQVSR	2	1	TRUE	_FLFQVSR_	48.4806	FALSE	_FLFQVSR_	_FLFQVSR_	no group specified	LABEL_FREE	FALSE	NaN	1.67e-08	0.00205061	23.7358	5	44.5151	0.166071	24.6947	0.00192034	0.00903612	1.41e-22	0.000471982	FALSE	NaN	794.505	794.505	TRUE	TRUE	36.2532	2	_FLFQVSR_	_FLFQVSR_	448.753	448.751	794.505
QUANT 2.0 (SN Standard)	2	20221111-Mouse-Undep-Plasma-7A-2ug_1_1_5065	NA	20221111-Mouse-Undep-Plasma-7A-2ug_1_1_5065.d	1	Q8VCG4	Q8VCG4	59.1551	57.8687	0.000155676	1.12e-53	0.00440752	6.49e-52	12	393.056	LDGICWQVR	Stripped Sequence	TRUE	0	LDGICWQVR	3	1	TRUE	_LDGIC[+57]WQVR_	46.9566	FALSE	_LDGIC[Carbamidomethyl (C)]WQVR_	_LDGIC[Carbamidomethyl (C)]WQVR_	no group specified	LABEL_FREE	FALSE	NaN	8.64e-34	2.39e-36	24.2355	5	47.0034	0.139662	24.2257	0.000152868	0.00052368	2.39e-36	8.99e-09	FALSE	NaN	65.1492	65.1492	TRUE	TRUE	57.1221	2	_LDGIC[+57]WQVR_	_LDGIC[Carbamidomethyl (C)]WQVR_	573.79	573.788	65.1492
QUANT 2.0 (SN Standard)	2	20221111-Mouse-Undep-Plasma-7A-2ug_1_1_5065	NA	20221111-Mouse-Undep-Plasma-7A-2ug_1_1_5065.d	1	Q8VCG4	Q8VCG4	59.1551	57.8687	0.000155676	1.12e-53	0.00440752	6.49e-52	12	393.056	EANLTEDQILFFPK	Stripped Sequence	TRUE	0	EANLTEDQILFFPK	4	2	FALSE	_EANLTEDQILFFPK_	86.695	FALSE	_EANLTEDQILFFPK_	_EANLTEDQILFFPK_	no group specified	LABEL_FREE	FALSE	NaN	0.000567341	0.00698541	34.3143	5	86.6745	0.147049	34.3247	0.00160603	0.00698541	3.83e-30	2.24e-05	FALSE	NaN	24.758	24.758	TRUE	FALSE	29.0637	2	_EANLTEDQILFFPK_	_EANLTEDQILFFPK_	832.93	832.929	24.758
QUANT 2.0 (SN Standard)	2	20221111-Mouse-Undep-Plasma-7A-2ug_1_1_5065	NA	20221111-Mouse-Undep-Plasma-7A-2ug_1_1_5065.d	1	Q8VCG4	Q8VCG4	59.1551	57.8687	0.000155676	1.12e-53	0.00440752	6.49e-52	12	393.056	EANLTEDQILFFPK	Stripped Sequence	TRUE	0	EANLTEDQILFFPK	4	2	FALSE	_EAN[+1]LTEDQILFFPK_	84.3685	FALSE	_EAN[Deamidation (NQ)]LTEDQILFFPK_	_EAN[Deamidation (NQ)]LTEDQILFFPK_	no group specified	LABEL_FREE	FALSE	NaN	3.54e-14	5.23e-09	34.3494	4	83.7607	0.118511	34.8742	0.00196489	0.0159466	1.8e-18	0.000346024	FALSE	NaN	22.0571	22.0571	TRUE	FALSE	42.5328	2	_EAN[+1]LTEDQILFFPK_	_EAN[Deamidation (NQ)]LTEDQILFFPK_	833.422	833.421	22.0571
QUANT 2.0 (SN Standard)	2	20221111-Mouse-Undep-Plasma-7A-2ug_1_1_5065	NA	20221111-Mouse-Undep-Plasma-7A-2ug_1_1_5065.d	1	Q8VCG4	Q8VCG4	59.1551	57.8687	0.000155676	1.12e-53	0.00440752	6.49e-52	12	393.056	QLFENTGVPGR	Stripped Sequence	TRUE	0	QLFENTGVPGR	5	1	FALSE	_QLFENTGVPGR_	24.2345	FALSE	_QLFENTGVPGR_	_QLFENTGVPGR_	no group specified	LABEL_FREE	FALSE	NaN	2.87e-29	2.2e-29	17.9985	6	23.948	0.180317	18.1235	0.000208285	0.00101248	2.2e-29	1.36e-07	FALSE	NaN	127.657	127.657	TRUE	FALSE	54.3476	2	_QLFENTGVPGR_	_QLFENTGVPGR_	609.317	609.316	127.657
QUANT 2.0 (SN Standard)	2	20221111-Mouse-Undep-Plasma-7A-2ug_1_1_5065	NA	20221111-Mouse-Undep-Plasma-7A-2ug_1_1_5065.d	1	Q8VCG4	Q8VCG4	59.1551	57.8687	0.000155676	1.12e-53	0.00440752	6.49e-52	12	393.056	FLQEQGHR	Stripped Sequence	TRUE	0	FLQEQGHR	6	1	FALSE	_FLQEQGHR_	-33.9391	FALSE	_FLQEQGHR_	_FLQEQGHR_	no group specified	LABEL_FREE	FALSE	NaN	0.000376956	0.00663535	4.52354	4	-34.0803	0.118616	4.54763	0.029856	0.290338	1.98e-28	7.91e-05	FALSE	NaN	49.8062	49.8062	TRUE	FALSE	29.4311	2	_FLQEQGHR_	_FLQEQGHR_	507.759	507.757	49.8062
QUANT 2.0 (SN Standard)	2	20221111-Mouse-Undep-Plasma-7A-2ug_1_1_5065	NA	20221111-Mouse-Undep-Plasma-7A-2ug_1_1_5065.d	1	Q8VCG4	Q8VCG4	59.1551	57.8687	0.000155676	1.12e-53	0.00440752	6.49e-52	12	393.056	KLDGICWQVR	Stripped Sequence	TRUE	1	KLDGICWQVR	7	1	FALSE	_KLDGIC[+57]WQVR_	32.2414	FALSE	_KLDGIC[Carbamidomethyl (C)]WQVR_	_KLDGIC[Carbamidomethyl (C)]WQVR_	no group specified	LABEL_FREE	FALSE	NaN	5.47e-31	6e-32	20.0546	3	31.4494	0.116571	20.2665	0.00157797	0.0100286	6e-32	1.59e-05	FALSE	NaN	53.1293	53.1293	TRUE	FALSE	55.4005	3	_KLDGIC[+57]WQVR_	_KLDGIC[Carbamidomethyl (C)]WQVR_	425.561	425.559	53.1293
QUANT 2.0 (SN Standard)	2	20221111-Mouse-Undep-Plasma-7A-2ug_1_1_5065	NA	20221111-Mouse-Undep-Plasma-7A-2ug_1_1_5065.d	1	Q8VCG4	Q8VCG4	59.1551	57.8687	0.000155676	1.12e-53	0.00440752	6.49e-52	12	393.056	KPIGSTSPISTIQAQVNFSAQK	Stripped Sequence	TRUE	1	KPIGSTSPISTIQAQVNFSAQK	9	1	FALSE	_KPIGSTSPISTIQAQVNFSAQK_	53.5803	FALSE	_KPIGSTSPISTIQAQVNFSAQK_	_KPIGSTSPISTIQAQVNFSAQK_	no group specified	LABEL_FREE	FALSE	NaN	2.09e-21	2.29e-18	26.3584	8	55.8888	0.224842	25.7892	0.000157068	0.00095093	2.75e-29	3.06e-08	FALSE	NaN	59.1577	59.1577	TRUE	FALSE	49.0736	3	_KPIGSTSPISTIQAQVNFSAQK_	_KPIGSTSPISTIQAQVNFSAQK_	768.085	768.084	59.1577
QUANT 2.0 (SN Standard)	2	20221111-Mouse-Undep-Plasma-7A-2ug_1_1_5065	NA	20221111-Mouse-Undep-Plasma-7A-2ug_1_1_5065.d	1	Q8VCG4	Q8VCG4	59.1551	57.8687	0.000155676	1.12e-53	0.00440752	6.49e-52	12	393.056	FAGTWLLVAVGSSCR	Stripped Sequence	TRUE	0	FAGTWLLVAVGSSCR	10	1	FALSE	_FAGTWLLVAVGSSC[+57]R_	101.842	FALSE	_FAGTWLLVAVGSSC[Carbamidomethyl (C)]R_	_FAGTWLLVAVGSSC[Carbamidomethyl (C)]R_	no group specified	LABEL_FREE	FALSE	NaN	2.31e-07	0.0030444	37.1963	2	97.839	0.0792389	38.2264	0.0352346	0.324715	2.7e-06	0.0016201	FALSE	NaN	17.8825	17.8825	TRUE	FALSE	34.7182	3	_FAGTWLLVAVGSSC[+57]R_	_FAGTWLLVAVGSSC[Carbamidomethyl (C)]R_	541.949	541.947	17.8825
QUANT 2.0 (SN Standard)	2	20221111-Mouse-Undep-Plasma-7A-2ug_1_1_5065	NA	20221111-Mouse-Undep-Plasma-7A-2ug_1_1_5065.d	1	Q8VCG4	Q8VCG4	59.1551	57.8687	0.000155676	1.12e-53	0.00440752	6.49e-52	12	393.056	AEATTLHAAPQGAAMAVSTFR	Stripped Sequence	TRUE	0	AEATTLHAAPQGAAMAVSTFR	11	1	FALSE	_AEATTLHAAPQGAAMAVSTFR_	41.3183	FALSE	_AEATTLHAAPQGAAMAVSTFR_	_AEATTLHAAPQGAAMAVSTFR_	no group specified	LABEL_FREE	FALSE	NaN	8.61e-14	1.34e-08	22.6934	5	41.7036	0.175201	22.4681	0.000293141	0.001853	3.83e-30	9.8e-06	FALSE	NaN	203.404	203.404	TRUE	FALSE	42.1431	3	_AEATTLHAAPQGAAMAVSTFR_	_AEATTLHAAPQGAAMAVSTFR_	701.021	701.02	203.404
QUANT 2.0 (SN Standard)	2	20221111-Mouse-Undep-Plasma-7A-2ug_1_1_5065	NA	20221111-Mouse-Undep-Plasma-7A-2ug_1_1_5065.d	1	Q8VCL5	Q8VCL5	57.191	48.1924	0.000230166	2.39e-24	0.00454361	7.44e-23	1	1413.65	LISQGYR	Stripped Sequence	TRUE	0	LISQGYR	1	1	TRUE	_LISQGYR_	-14.8926	FALSE	_LISQGYR_	_LISQGYR_	no group specified	LABEL_FREE	FALSE	NaN	2.74e-20	7.92e-17	8.46806	5	-14.8404	0.126159	8.45488	0.070237	0.699422	6.66e-24	0.000282984	FALSE	NaN	1413.65	1413.65	TRUE	TRUE	48.1924	2	_LISQGYR_	_LISQGYR_	418.735	418.732	1413.65
QUANT 2.0 (SN Standard)	2	20221111-Mouse-Undep-Plasma-7A-2ug_1_1_5065	NA	20221111-Mouse-Undep-Plasma-7A-2ug_1_1_5065.d	1	Q8VCM7	Q8VCM7	59.2527	59.209	0.000152512	1.44e-58	0.00440752	5.15e-56	49	25667.5	TLEDILFR	Stripped Sequence	TRUE	0	TLEDILFR	1	1	TRUE	_TLEDILFR_	75.6848	FALSE	_TLEDILFR_	_TLEDILFR_	no group specified	LABEL_FREE	FALSE	NaN	2.13e-19	1.33e-15	31.1391	6	73.0026	0.183577	31.9936	0.000237624	0.00103483	7.74e-21	7.09e-06	FALSE	NaN	52103	52103	TRUE	TRUE	47.4525	2	_TLEDILFR_	_TLEDILFR_	503.782	503.78	52103
QUANT 2.0 (SN Standard)	2	20221111-Mouse-Undep-Plasma-7A-2ug_1_1_5065	NA	20221111-Mouse-Undep-Plasma-7A-2ug_1_1_5065.d	1	Q8VCM7	Q8VCM7	59.2527	59.209	0.000152512	1.44e-58	0.00440752	5.15e-56	49	25667.5	YEALLLTHETSIR	Stripped Sequence	TRUE	0	YEALLLTHETSIR	2	2	TRUE	_YEALLLTHETSIR_	41.5858	FALSE	_YEALLLTHETSIR_	_YEALLLTHETSIR_	no group specified	LABEL_FREE	FALSE	NaN	2.53e-36	3.22e-40	22.479	7	41.3351	0.207977	22.6405	0.000108864	0.000467787	3.22e-40	1.28e-07	FALSE	NaN	29350.9	29350.9	TRUE	TRUE	58.7072	3	_YEALLLTHETSIR_	_YEALLLTHETSIR_	515.947	515.945	29350.9
QUANT 2.0 (SN Standard)	2	20221111-Mouse-Undep-Plasma-7A-2ug_1_1_5065	NA	20221111-Mouse-Undep-Plasma-7A-2ug_1_1_5065.d	1	Q8VCM7	Q8VCM7	59.2527	59.209	0.000152512	1.44e-58	0.00440752	5.15e-56	49	25667.5	YEALLLTHETSIR	Stripped Sequence	TRUE	0	YEALLLTHETSIR	2	2	TRUE	_YEALLLTHETSIR_	41.5858	FALSE	_YEALLLTHETSIR_	_YEALLLTHETSIR_	no group specified	LABEL_FREE	FALSE	NaN	2.25e-36	3.14e-40	22.4616	6	41.3081	0.187151	22.6405	0.000123797	0.000467787	3.14e-40	1.14e-08	FALSE	NaN	1098.01	1098.01	TRUE	TRUE	58.7395	2	_YEALLLTHETSIR_	_YEALLLTHETSIR_	773.417	773.416	1098.01
QUANT 2.0 (SN Standard)	2	20221111-Mouse-Undep-Plasma-7A-2ug_1_1_5065	NA	20221111-Mouse-Undep-Plasma-7A-2ug_1_1_5065.d	1	Q8VCM7	Q8VCM7	59.2527	59.209	0.000152512	1.44e-58	0.00440752	5.15e-56	49	25667.5	DNCCILDER	Stripped Sequence	TRUE	0	DNCCILDER	3	2	TRUE	_DNC[+57]C[+57]ILDER_	13.2663	FALSE	_DNC[Carbamidomethyl (C)]C[Carbamidomethyl (C)]ILDER_	_DNC[Carbamidomethyl (C)]C[Carbamidomethyl (C)]ILDER_	no group specified	LABEL_FREE	FALSE	NaN	5.87e-19	5.35e-15	14.5559	6	10.8289	0.174896	15.3102	0.000228001	0.00103482	3.55e-21	5.17e-05	FALSE	NaN	12107	12107	TRUE	TRUE	47.0734	2	_DNC[+57]C[+57]ILDER_	_DNC[Carbamidomethyl (C)]C[Carbamidomethyl (C)]ILDER_	597.748	597.746	12107
QUANT 2.0 (SN Standard)	2	20221111-Mouse-Undep-Plasma-7A-2ug_1_1_5065	NA	20221111-Mouse-Undep-Plasma-7A-2ug_1_1_5065.d	1	Q8VCM7	Q8VCM7	59.2527	59.209	0.000152512	1.44e-58	0.00440752	5.15e-56	49	25667.5	DNCCILDER	Stripped Sequence	TRUE	0	DNCCILDER	3	2	TRUE	_DN[+1]C[+57]C[+57]ILDER_	17.6082	FALSE	_DN[Deamidation (NQ)]C[Carbamidomethyl (C)]C[Carbamidomethyl (C)]ILDER_	_DN[Deamidation (NQ)]C[Carbamidomethyl (C)]C[Carbamidomethyl (C)]ILDER_	no group specified	LABEL_FREE	FALSE	NaN	2.91e-07	0.0032795	14.5559	6	11.4288	0.173067	16.5361	0.00120851	0.00561688	1.16e-28	0.00013094	FALSE	NaN	7243.03	7243.03	TRUE	TRUE	34.574	2	_DN[+1]C[+57]C[+57]ILDER_	_DN[Deamidation (NQ)]C[Carbamidomethyl (C)]C[Carbamidomethyl (C)]ILDER_	598.24	598.238	7243.03
QUANT 2.0 (SN Standard)	2	20221111-Mouse-Undep-Plasma-7A-2ug_1_1_5065	NA	20221111-Mouse-Undep-Plasma-7A-2ug_1_1_5065.d	1	Q8VCM7	Q8VCM7	59.2527	59.209	0.000152512	1.44e-58	0.00440752	5.15e-56	49	25667.5	IDGSLDFK	Stripped Sequence	TRUE	0	IDGSLDFK	4	1	FALSE	_IDGSLDFK_	21.0713	FALSE	_IDGSLDFK_	_IDGSLDFK_	no group specified	LABEL_FREE	FALSE	NaN	4.8e-32	1.41e-33	16.9143	5	19.6823	0.153318	17.2705	0.000211158	0.00103479	1.41e-33	1.39e-06	FALSE	NaN	17385.4	17385.4	TRUE	FALSE	56.0475	2	_IDGSLDFK_	_IDGSLDFK_	447.732	447.73	17385.4
QUANT 2.0 (SN Standard)	2	20221111-Mouse-Undep-Plasma-7A-2ug_1_1_5065	NA	20221111-Mouse-Undep-Plasma-7A-2ug_1_1_5065.d	1	Q8VCM7	Q8VCM7	59.2527	59.209	0.000152512	1.44e-58	0.00440752	5.15e-56	49	25667.5	ESGLYFIR	Stripped Sequence	TRUE	0	ESGLYFIR	5	1	FALSE	_ESGLYFIR_	47.2054	FALSE	_ESGLYFIR_	_ESGLYFIR_	no group specified	LABEL_FREE	FALSE	NaN	3.2e-16	2.19e-11	23.7093	6	44.4269	0.171251	24.2962	0.000277234	0.00103478	1.94e-22	9.87e-05	FALSE	NaN	20043.9	20043.9	TRUE	FALSE	44.5487	2	_ESGLYFIR_	_ESGLYFIR_	492.761	492.759	20043.9
QUANT 2.0 (SN Standard)	2	20221111-Mouse-Undep-Plasma-7A-2ug_1_1_5065	NA	20221111-Mouse-Undep-Plasma-7A-2ug_1_1_5065.d	1	Q8VCM7	Q8VCM7	59.2527	59.209	0.000152512	1.44e-58	0.00440752	5.15e-56	49	25667.5	RIDGSLDFK	Stripped Sequence	TRUE	1	RIDGSLDFK	6	1	FALSE	_RIDGSLDFK_	10.2849	FALSE	_RIDGSLDFK_	_RIDGSLDFK_	no group specified	LABEL_FREE	FALSE	NaN	4.43e-12	0.00191774	14.2368	6	9.74024	0.168936	14.3839	0.000581468	0.00191774	1.01e-22	0.000149307	FALSE	NaN	2589.26	2589.26	TRUE	FALSE	40.3705	2	_RIDGSLDFK_	_RIDGSLDFK_	525.783	525.78	2589.26
QUANT 2.0 (SN Standard)	2	20221111-Mouse-Undep-Plasma-7A-2ug_1_1_5065	NA	20221111-Mouse-Undep-Plasma-7A-2ug_1_1_5065.d	1	Q8VCM7	Q8VCM7	59.2527	59.209	0.000152512	1.44e-58	0.00440752	5.15e-56	49	25667.5	QQFLVYCEIDGSGNGWTVLQK	Stripped Sequence	TRUE	0	QQFLVYCEIDGSGNGWTVLQK	7	3	FALSE	_QQFLVYC[+57]EIDGSGN[+1]GWTVLQK_	97.611	FALSE	_QQFLVYC[Carbamidomethyl (C)]EIDGSGN[Deamidation (NQ)]GWTVLQK_	_QQFLVYC[Carbamidomethyl (C)]EIDGSGN[Deamidation (NQ)]GWTVLQK_	no group specified	LABEL_FREE	FALSE	NaN	2.09e-34	2.45e-37	36.7417	6	93.4592	0.169918	37.2754	0.000113535	0.000467787	2.45e-37	3.89e-08	FALSE	NaN	945.224	945.224	TRUE	FALSE	57.5052	3	_QQFLVYC[+57]EIDGSGN[+1]GWTVLQK_	_QQFLVYC[Carbamidomethyl (C)]EIDGSGN[Deamidation (NQ)]GWTVLQK_	815.058	815.057	945.224
QUANT 2.0 (SN Standard)	2	20221111-Mouse-Undep-Plasma-7A-2ug_1_1_5065	NA	20221111-Mouse-Undep-Plasma-7A-2ug_1_1_5065.d	1	Q8VCM7	Q8VCM7	59.2527	59.209	0.000152512	1.44e-58	0.00440752	5.15e-56	49	25667.5	QQFLVYCEIDGSGNGWTVLQK	Stripped Sequence	TRUE	0	QQFLVYCEIDGSGNGWTVLQK	7	3	FALSE	_QQFLVYC[+57]EIDGSGNGWTVLQK_	92.5813	FALSE	_QQFLVYC[Carbamidomethyl (C)]EIDGSGNGWTVLQK_	_QQFLVYC[Carbamidomethyl (C)]EIDGSGNGWTVLQK_	no group specified	LABEL_FREE	FALSE	NaN	2.15e-33	1.05e-35	35.8301	5	93.1232	0.161549	35.7722	0.000107503	0.000467787	1.05e-35	8.71e-09	FALSE	NaN	540.729	540.729	TRUE	FALSE	56.8774	3	_QQFLVYC[+57]EIDGSGNGWTVLQK_	_QQFLVYC[Carbamidomethyl (C)]EIDGSGNGWTVLQK_	814.73	814.729	540.729
QUANT 2.0 (SN Standard)	2	20221111-Mouse-Undep-Plasma-7A-2ug_1_1_5065	NA	20221111-Mouse-Undep-Plasma-7A-2ug_1_1_5065.d	1	Q8VCM7	Q8VCM7	59.2527	59.209	0.000152512	1.44e-58	0.00440752	5.15e-56	49	25667.5	QQFLVYCEIDGSGNGWTVLQK	Stripped Sequence	TRUE	0	QQFLVYCEIDGSGNGWTVLQK	7	3	FALSE	_QQFLVYC[+57]EIDGSGNGWTVLQK_	92.5813	FALSE	_QQFLVYC[Carbamidomethyl (C)]EIDGSGNGWTVLQK_	_QQFLVYC[Carbamidomethyl (C)]EIDGSGNGWTVLQK_	no group specified	LABEL_FREE	FALSE	NaN	7.14e-05	0.00569537	35.8643	5	93.5676	0.15234	35.7722	0.00210461	0.0136206	2.23e-21	0.000129337	FALSE	NaN	135.355	135.355	TRUE	FALSE	30.7977	4	_QQFLVYC[+57]EIDGSGNGWTVLQK_	_QQFLVYC[Carbamidomethyl (C)]EIDGSGNGWTVLQK_	611.299	611.298	135.355
QUANT 2.0 (SN Standard)	2	20221111-Mouse-Undep-Plasma-7A-2ug_1_1_5065	NA	20221111-Mouse-Undep-Plasma-7A-2ug_1_1_5065.d	1	Q8VCM7	Q8VCM7	59.2527	59.209	0.000152512	1.44e-58	0.00440752	5.15e-56	49	25667.5	YLQEIYNSNNQK	Stripped Sequence	TRUE	0	YLQEIYNSNNQK	8	8	FALSE	_YLQEIYNSNNQK_	10.5733	FALSE	_YLQEIYNSNNQK_	_YLQEIYNSNNQK_	no group specified	LABEL_FREE	FALSE	NaN	1.5e-21	1.44e-18	14.6534	5	11.1341	0.137166	14.4742	0.000109369	0.000467787	5.89e-30	5.99e-06	FALSE	NaN	5358.17	5358.17	TRUE	FALSE	49.1844	2	_YLQEIYNSNNQK_	_YLQEIYNSNNQK_	757.368	757.366	5358.17
QUANT 2.0 (SN Standard)	2	20221111-Mouse-Undep-Plasma-7A-2ug_1_1_5065	NA	20221111-Mouse-Undep-Plasma-7A-2ug_1_1_5065.d	1	Q8VCM7	Q8VCM7	59.2527	59.209	0.000152512	1.44e-58	0.00440752	5.15e-56	49	25667.5	YLQEIYNSNNQK	Stripped Sequence	TRUE	0	YLQEIYNSNNQK	8	8	FALSE	_YLQ[+1]EIYNSNNQK_	9.84209	FALSE	_YLQ[Deamidation (NQ)]EIYNSNNQK_	_YLQ[Deamidation (NQ)]EIYNSNNQK_	no group specified	LABEL_FREE	FALSE	NaN	6.46e-16	5.21e-11	14.6534	5	11.7125	0.139996	14.225	0.000671163	0.00201779	1.39e-18	0.000614136	FALSE	NaN	2881.92	2881.92	TRUE	FALSE	44.2537	2	_YLQ[+1]EIYNSNNQK_	_YLQ[Deamidation (NQ)]EIYNSNNQK_	757.86	757.858	2881.92
QUANT 2.0 (SN Standard)	2	20221111-Mouse-Undep-Plasma-7A-2ug_1_1_5065	NA	20221111-Mouse-Undep-Plasma-7A-2ug_1_1_5065.d	1	Q8VCM7	Q8VCM7	59.2527	59.209	0.000152512	1.44e-58	0.00440752	5.15e-56	49	25667.5	YLQEIYNSNNQK	Stripped Sequence	TRUE	0	YLQEIYNSNNQK	8	8	FALSE	_YLQEIYN[+1]SNNQK_	13.8539	FALSE	_YLQEIYN[Deamidation (NQ)]SNNQK_	_YLQEIYN[Deamidation (NQ)]SNNQK_	no group specified	LABEL_FREE	FALSE	NaN	3.67e-11	0.00193984	15.1292	5	13.2956	0.130558	15.3112	0.000361099	0.00193984	7.53e-25	2.31e-05	FALSE	NaN	615.431	615.431	TRUE	FALSE	39.382	2	_YLQEIYN[+1]SNNQK_	_YLQEIYN[Deamidation (NQ)]SNNQK_	757.86	757.858	615.431
QUANT 2.0 (SN Standard)	2	20221111-Mouse-Undep-Plasma-7A-2ug_1_1_5065	NA	20221111-Mouse-Undep-Plasma-7A-2ug_1_1_5065.d	1	Q8VCM7	Q8VCM7	59.2527	59.209	0.000152512	1.44e-58	0.00440752	5.15e-56	49	25667.5	YLQEIYNSNNQK	Stripped Sequence	TRUE	0	YLQEIYNSNNQK	8	8	FALSE	_YLQEIYNSNN[+1]QK_	15.0842	FALSE	_YLQEIYNSNN[Deamidation (NQ)]QK_	_YLQEIYNSNN[Deamidation (NQ)]QK_	no group specified	LABEL_FREE	FALSE	NaN	1.18e-35	2.81e-39	15.1292	5	13.2956	0.130603	15.7248	0.000209952	0.00103491	2.81e-39	8.71e-09	FALSE	NaN	689.519	689.519	FALSE	FALSE	58.2847	2	_YLQEIYNSNN[+1]QK_	_YLQEIYNSNN[Deamidation (NQ)]QK_	757.86	757.858	689.519
QUANT 2.0 (SN Standard)	2	20221111-Mouse-Undep-Plasma-7A-2ug_1_1_5065	NA	20221111-Mouse-Undep-Plasma-7A-2ug_1_1_5065.d	1	Q8VCM7	Q8VCM7	59.2527	59.209	0.000152512	1.44e-58	0.00440752	5.15e-56	49	25667.5	YLQEIYNSNNQK	Stripped Sequence	TRUE	0	YLQEIYNSNNQK	8	8	FALSE	_YLQEIYNSN[+1]NQK_	15.6594	FALSE	_YLQEIYNSN[Deamidation (NQ)]NQK_	_YLQEIYNSN[Deamidation (NQ)]NQK_	no group specified	LABEL_FREE	FALSE	NaN	8.3e-13	0.00190069	15.595	7	14.6762	0.181342	15.9296	0.000511584	0.00190069	7.04e-29	0.000129337	FALSE	NaN	619.091	619.091	FALSE	FALSE	41.1333	2	_YLQEIYNSN[+1]NQK_	_YLQEIYNSN[Deamidation (NQ)]NQK_	757.86	757.858	619.091
QUANT 2.0 (SN Standard)	2	20221111-Mouse-Undep-Plasma-7A-2ug_1_1_5065	NA	20221111-Mouse-Undep-Plasma-7A-2ug_1_1_5065.d	1	Q8VCM7	Q8VCM7	59.2527	59.209	0.000152512	1.44e-58	0.00440752	5.15e-56	49	25667.5	YLQEIYNSNNQK	Stripped Sequence	TRUE	0	YLQEIYNSNNQK	8	8	FALSE	_YLQEIYNSNNQ[+1]K_	16.0466	FALSE	_YLQEIYNSNNQ[Deamidation (NQ)]K_	_YLQEIYNSNNQ[Deamidation (NQ)]K_	no group specified	LABEL_FREE	FALSE	NaN	4.1e-37	5.57e-41	15.595	6	14.6762	0.16516	16.0842	0.000255113	0.00103487	5.57e-41	1.2e-05	FALSE	NaN	443.178	443.178	FALSE	FALSE	59.209	2	_YLQEIYNSNNQ[+1]K_	_YLQEIYNSNNQ[Deamidation (NQ)]K_	757.86	757.858	443.178
QUANT 2.0 (SN Standard)	2	20221111-Mouse-Undep-Plasma-7A-2ug_1_1_5065	NA	20221111-Mouse-Undep-Plasma-7A-2ug_1_1_5065.d	1	Q8VCM7	Q8VCM7	59.2527	59.209	0.000152512	1.44e-58	0.00440752	5.15e-56	49	25667.5	YLQEIYNSNNQK	Stripped Sequence	TRUE	0	YLQEIYNSNNQK	8	8	FALSE	_YLQEIYN[+1]SN[+1]NQK_	17.1974	FALSE	_YLQEIYN[Deamidation (NQ)]SN[Deamidation (NQ)]NQK_	_YLQEIYN[Deamidation (NQ)]SN[Deamidation (NQ)]NQK_	no group specified	LABEL_FREE	FALSE	NaN	1.91e-14	2.68e-09	15.605	4	14.7077	0.121337	16.3638	0.00379801	0.0352054	3.94e-16	7.26e-05	FALSE	NaN	206.224	206.224	FALSE	FALSE	42.8028	2	_YLQEIYN[+1]SN[+1]NQK_	_YLQEIYN[Deamidation (NQ)]SN[Deamidation (NQ)]NQK_	758.352	758.35	206.224
QUANT 2.0 (SN Standard)	2	20221111-Mouse-Undep-Plasma-7A-2ug_1_1_5065	NA	20221111-Mouse-Undep-Plasma-7A-2ug_1_1_5065.d	1	Q8VCM7	Q8VCM7	59.2527	59.209	0.000152512	1.44e-58	0.00440752	5.15e-56	49	25667.5	YLQEIYNSNNQK	Stripped Sequence	TRUE	0	YLQEIYNSNNQK	8	8	FALSE	_YLQEIYNSNNQK_	10.5733	FALSE	_YLQEIYNSNNQK_	_YLQEIYNSNNQK_	no group specified	LABEL_FREE	FALSE	NaN	8.57e-11	0.00194893	14.6457	5	11.1101	0.133999	14.4742	0.102723	0.830307	1.2e-05	0.00194893	FALSE	NaN	1160.7	1160.7	FALSE	FALSE	38.9757	3	_YLQEIYNSNNQK_	_YLQEIYNSNNQK_	505.248	505.245	1160.7
QUANT 2.0 (SN Standard)	2	20221111-Mouse-Undep-Plasma-7A-2ug_1_1_5065	NA	20221111-Mouse-Undep-Plasma-7A-2ug_1_1_5065.d	1	Q8VCM7	Q8VCM7	59.2527	59.209	0.000152512	1.44e-58	0.00440752	5.15e-56	49	25667.5	DSVQIHDTTGK	Stripped Sequence	TRUE	0	DSVQIHDTTGK	9	2	FALSE	_DSVQIHDTTGK_	-28.4496	FALSE	_DSVQIHDTTGK_	_DSVQIHDTTGK_	no group specified	LABEL_FREE	FALSE	NaN	1.39e-34	1.29e-37	5.44713	5	-28.5716	0.127942	5.46993	0.0608717	0.607621	1.29e-37	1.2e-05	FALSE	NaN	1217.2	1217.2	TRUE	FALSE	57.6148	2	_DSVQIHDTTGK_	_DSVQIHDTTGK_	600.796	600.794	1217.2
QUANT 2.0 (SN Standard)	2	20221111-Mouse-Undep-Plasma-7A-2ug_1_1_5065	NA	20221111-Mouse-Undep-Plasma-7A-2ug_1_1_5065.d	1	Q8VCM7	Q8VCM7	59.2527	59.209	0.000152512	1.44e-58	0.00440752	5.15e-56	49	25667.5	DSVQIHDTTGK	Stripped Sequence	TRUE	0	DSVQIHDTTGK	9	2	FALSE	_DSVQIHDTTGK_	-28.4496	FALSE	_DSVQIHDTTGK_	_DSVQIHDTTGK_	no group specified	LABEL_FREE	FALSE	NaN	9.5e-21	1.84e-17	5.44301	5	-28.5937	0.130524	5.46993	0.061224	0.610557	2.16e-28	1.3e-05	FALSE	NaN	3499.6	3499.6	TRUE	FALSE	48.5609	3	_DSVQIHDTTGK_	_DSVQIHDTTGK_	400.867	400.864	3499.6
QUANT 2.0 (SN Standard)	2	20221111-Mouse-Undep-Plasma-7A-2ug_1_1_5065	NA	20221111-Mouse-Undep-Plasma-7A-2ug_1_1_5065.d	1	Q8VCM7	Q8VCM7	59.2527	59.209	0.000152512	1.44e-58	0.00440752	5.15e-56	49	25667.5	DCQEIANK	Stripped Sequence	TRUE	0	DCQEIANK	10	1	FALSE	_DC[+57]QEIANK_	-37.1767	FALSE	_DC[Carbamidomethyl (C)]QEIANK_	_DC[Carbamidomethyl (C)]QEIANK_	no group specified	LABEL_FREE	FALSE	NaN	5.35e-12	0.00191968	4.05591	4	-37.6341	0.115902	4.11091	0.0791564	0.787681	9.02e-29	0.000130939	FALSE	NaN	3772.83	3772.83	TRUE	FALSE	40.284	2	_DC[+57]QEIANK_	_DC[Carbamidomethyl (C)]QEIANK_	489.221	489.219	3772.83
QUANT 2.0 (SN Standard)	2	20221111-Mouse-Undep-Plasma-7A-2ug_1_1_5065	NA	20221111-Mouse-Undep-Plasma-7A-2ug_1_1_5065.d	1	Q8VCM7	Q8VCM7	59.2527	59.209	0.000152512	1.44e-58	0.00440752	5.15e-56	49	25667.5	FGSFCPTTCGIADFLSSYQTDVDNDLR	Stripped Sequence	TRUE	0	FGSFCPTTCGIADFLSSYQTDVDNDLR	11	2	FALSE	_FGSFC[+57]PTTC[+57]GIADFLSSYQTDVDNDLR_	127.75	FALSE	_FGSFC[Carbamidomethyl (C)]PTTC[Carbamidomethyl (C)]GIADFLSSYQTDVDNDLR_	_FGSFC[Carbamidomethyl (C)]PTTC[Carbamidomethyl (C)]GIADFLSSYQTDVDNDLR_	no group specified	LABEL_FREE	FALSE	NaN	4.93e-19	4.22e-15	42.2169	4	128.768	0.131714	42.1701	0.000254785	0.00147345	3.9e-30	9.8e-06	FALSE	NaN	2630.6	2630.6	TRUE	FALSE	47.1391	3	_FGSFC[+57]PTTC[+57]GIADFLSSYQTDVDNDLR_	_FGSFC[Carbamidomethyl (C)]PTTC[Carbamidomethyl (C)]GIADFLSSYQTDVDNDLR_	1029.46	1029.45	2630.6
QUANT 2.0 (SN Standard)	2	20221111-Mouse-Undep-Plasma-7A-2ug_1_1_5065	NA	20221111-Mouse-Undep-Plasma-7A-2ug_1_1_5065.d	1	Q8VCM7	Q8VCM7	59.2527	59.209	0.000152512	1.44e-58	0.00440752	5.15e-56	49	25667.5	FGSFCPTTCGIADFLSSYQTDVDNDLR	Stripped Sequence	TRUE	0	FGSFCPTTCGIADFLSSYQTDVDNDLR	11	2	FALSE	_FGSFC[+57]PTTC[+57]GIADFLSSYQTDVDNDLR_	127.75	FALSE	_FGSFC[Carbamidomethyl (C)]PTTC[Carbamidomethyl (C)]GIADFLSSYQTDVDNDLR_	_FGSFC[Carbamidomethyl (C)]PTTC[Carbamidomethyl (C)]GIADFLSSYQTDVDNDLR_	no group specified	LABEL_FREE	FALSE	NaN	1.1e-14	1.45e-09	42.2107	4	128.562	0.13459	42.1701	0.00016617	0.000587295	4.74e-30	9.8e-06	FALSE	NaN	356.426	356.426	TRUE	FALSE	43.0431	4	_FGSFC[+57]PTTC[+57]GIADFLSSYQTDVDNDLR_	_FGSFC[Carbamidomethyl (C)]PTTC[Carbamidomethyl (C)]GIADFLSSYQTDVDNDLR_	772.343	772.342	356.426
QUANT 2.0 (SN Standard)	2	20221111-Mouse-Undep-Plasma-7A-2ug_1_1_5065	NA	20221111-Mouse-Undep-Plasma-7A-2ug_1_1_5065.d	1	Q8VCM7	Q8VCM7	59.2527	59.209	0.000152512	1.44e-58	0.00440752	5.15e-56	49	25667.5	VGPESDKYR	Stripped Sequence	TRUE	1	VGPESDKYR	12	1	FALSE	_VGPESDKYR_	-34.1129	FALSE	_VGPESDKYR_	_VGPESDKYR_	no group specified	LABEL_FREE	FALSE	NaN	1.58e-34	1.59e-37	4.52027	5	-34.0995	0.167527	4.51797	0.0699858	0.697757	1.59e-37	1.29e-05	FALSE	NaN	629.793	629.793	TRUE	FALSE	57.5803	2	_VGPESDKYR_	_VGPESDKYR_	525.764	525.762	629.793
QUANT 2.0 (SN Standard)	2	20221111-Mouse-Undep-Plasma-7A-2ug_1_1_5065	NA	20221111-Mouse-Undep-Plasma-7A-2ug_1_1_5065.d	1	Q8VCM7	Q8VCM7	59.2527	59.209	0.000152512	1.44e-58	0.00440752	5.15e-56	49	25667.5	EGFGHLSPTGTTEFWLGNEK	Stripped Sequence	TRUE	0	EGFGHLSPTGTTEFWLGNEK	13	2	FALSE	_EGFGHLSPTGTTEFWLGNEK_	70.1479	FALSE	_EGFGHLSPTGTTEFWLGNEK_	_EGFGHLSPTGTTEFWLGNEK_	no group specified	LABEL_FREE	FALSE	NaN	1.95e-35	6.12e-39	30.5039	8	70.7185	0.231253	30.3082	0.000107618	0.000467787	6.12e-39	1.25e-08	FALSE	NaN	16202.6	16202.6	TRUE	FALSE	58.1488	3	_EGFGHLSPTGTTEFWLGNEK_	_EGFGHLSPTGTTEFWLGNEK_	736.352	736.35	16202.6
QUANT 2.0 (SN Standard)	2	20221111-Mouse-Undep-Plasma-7A-2ug_1_1_5065	NA	20221111-Mouse-Undep-Plasma-7A-2ug_1_1_5065.d	1	Q8VCM7	Q8VCM7	59.2527	59.209	0.000152512	1.44e-58	0.00440752	5.15e-56	49	25667.5	EGFGHLSPTGTTEFWLGNEK	Stripped Sequence	TRUE	0	EGFGHLSPTGTTEFWLGNEK	13	2	FALSE	_EGFGHLSPTGTTEFWLGNEK_	70.1479	FALSE	_EGFGHLSPTGTTEFWLGNEK_	_EGFGHLSPTGTTEFWLGNEK_	no group specified	LABEL_FREE	FALSE	NaN	5.54e-15	6.65e-10	30.5116	6	70.7402	0.19838	30.3082	0.000272515	0.00118864	3.83e-30	1.2e-05	FALSE	NaN	1207.34	1207.34	TRUE	FALSE	43.3375	4	_EGFGHLSPTGTTEFWLGNEK_	_EGFGHLSPTGTTEFWLGNEK_	552.516	552.514	1207.34
QUANT 2.0 (SN Standard)	2	20221111-Mouse-Undep-Plasma-7A-2ug_1_1_5065	NA	20221111-Mouse-Undep-Plasma-7A-2ug_1_1_5065.d	1	Q8VCM7	Q8VCM7	59.2527	59.209	0.000152512	1.44e-58	0.00440752	5.15e-56	49	25667.5	TSTADYAMFR	Stripped Sequence	TRUE	0	TSTADYAMFR	14	1	FALSE	_TSTADYAMFR_	26.9629	FALSE	_TSTADYAMFR_	_TSTADYAMFR_	no group specified	LABEL_FREE	FALSE	NaN	9.64e-32	4.16e-33	18.4875	5	25.56	0.151108	18.8673	0.000221108	0.00103483	4.16e-33	6.44e-08	FALSE	NaN	12438.2	12438.2	TRUE	FALSE	55.8618	2	_TSTADYAMFR_	_TSTADYAMFR_	581.763	581.762	12438.2
QUANT 2.0 (SN Standard)	2	20221111-Mouse-Undep-Plasma-7A-2ug_1_1_5065	NA	20221111-Mouse-Undep-Plasma-7A-2ug_1_1_5065.d	1	Q8VCM7	Q8VCM7	59.2527	59.209	0.000152512	1.44e-58	0.00440752	5.15e-56	49	25667.5	MVEEIVK	Stripped Sequence	TRUE	0	MVEEIVK	15	1	FALSE	_MVEEIVK_	3.31143	FALSE	_MVEEIVK_	_MVEEIVK_	no group specified	LABEL_FREE	FALSE	NaN	2.56e-15	2.72e-10	12.5851	5	2.83068	0.14352	12.7097	0.000264084	0.00089474	1.85e-28	1.77e-05	FALSE	NaN	17092.6	17092.6	TRUE	FALSE	43.6686	2	_MVEEIVK_	_MVEEIVK_	424.233	424.231	17092.6
QUANT 2.0 (SN Standard)	2	20221111-Mouse-Undep-Plasma-7A-2ug_1_1_5065	NA	20221111-Mouse-Undep-Plasma-7A-2ug_1_1_5065.d	1	Q8VCM7	Q8VCM7	59.2527	59.209	0.000152512	1.44e-58	0.00440752	5.15e-56	49	25667.5	SSTTNGFDDGIIWATWK	Stripped Sequence	TRUE	0	SSTTNGFDDGIIWATWK	16	3	FALSE	_SSTTNGFDDGIIWATWK_	93.979	FALSE	_SSTTNGFDDGIIWATWK_	_SSTTNGFDDGIIWATWK_	no group specified	LABEL_FREE	FALSE	NaN	2.67e-36	3.22e-40	35.861	5	93.5214	0.165794	35.893	0.000185946	0.000794846	3.22e-40	1.16e-08	FALSE	NaN	1907.24	1907.24	TRUE	FALSE	58.6926	3	_SSTTNGFDDGIIWATWK_	_SSTTNGFDDGIIWATWK_	633.635	633.634	1907.24
QUANT 2.0 (SN Standard)	2	20221111-Mouse-Undep-Plasma-7A-2ug_1_1_5065	NA	20221111-Mouse-Undep-Plasma-7A-2ug_1_1_5065.d	1	Q8VCM7	Q8VCM7	59.2527	59.209	0.000152512	1.44e-58	0.00440752	5.15e-56	49	25667.5	SSTTNGFDDGIIWATWK	Stripped Sequence	TRUE	0	SSTTNGFDDGIIWATWK	16	3	FALSE	_SSTTN[+1]GFDDGIIWATWK_	99.5408	FALSE	_SSTTN[Deamidation (NQ)]GFDDGIIWATWK_	_SSTTN[Deamidation (NQ)]GFDDGIIWATWK_	no group specified	LABEL_FREE	FALSE	NaN	2.67e-35	1.01e-38	37.0961	6	96.1159	0.182945	37.6828	0.00010749	0.000467787	1.01e-38	8.71e-09	FALSE	NaN	944.484	944.484	TRUE	FALSE	58.0626	2	_SSTTN[+1]GFDDGIIWATWK_	_SSTTN[Deamidation (NQ)]GFDDGIIWATWK_	950.442	950.44	944.484
QUANT 2.0 (SN Standard)	2	20221111-Mouse-Undep-Plasma-7A-2ug_1_1_5065	NA	20221111-Mouse-Undep-Plasma-7A-2ug_1_1_5065.d	1	Q8VCM7	Q8VCM7	59.2527	59.209	0.000152512	1.44e-58	0.00440752	5.15e-56	49	25667.5	SSTTNGFDDGIIWATWK	Stripped Sequence	TRUE	0	SSTTNGFDDGIIWATWK	16	3	FALSE	_SSTTNGFDDGIIWATWK_	93.979	FALSE	_SSTTNGFDDGIIWATWK_	_SSTTNGFDDGIIWATWK_	no group specified	LABEL_FREE	FALSE	NaN	9.99e-35	7.74e-38	35.864	5	93.5635	0.16666	35.893	0.000107441	0.000467787	7.74e-38	1.17e-08	FALSE	NaN	465.568	465.568	TRUE	FALSE	57.7047	2	_SSTTNGFDDGIIWATWK_	_SSTTNGFDDGIIWATWK_	949.95	949.948	465.568
QUANT 2.0 (SN Standard)	2	20221111-Mouse-Undep-Plasma-7A-2ug_1_1_5065	NA	20221111-Mouse-Undep-Plasma-7A-2ug_1_1_5065.d	1	Q8VCM7	Q8VCM7	59.2527	59.209	0.000152512	1.44e-58	0.00440752	5.15e-56	49	25667.5	AIQVYYNPDQPPK	Stripped Sequence	TRUE	0	AIQVYYNPDQPPK	18	2	FALSE	_AIQVYYNPDQPPK_	28.678	FALSE	_AIQVYYNPDQPPK_	_AIQVYYNPDQPPK_	no group specified	LABEL_FREE	FALSE	NaN	5.97e-16	4.74e-11	19.3513	6	28.9693	0.180746	19.2641	0.000184704	0.000757709	1.14e-29	1.2e-05	FALSE	NaN	942.216	942.216	TRUE	FALSE	44.2869	2	_AIQVYYNPDQPPK_	_AIQVYYNPDQPPK_	766.891	766.89	942.216
QUANT 2.0 (SN Standard)	2	20221111-Mouse-Undep-Plasma-7A-2ug_1_1_5065	NA	20221111-Mouse-Undep-Plasma-7A-2ug_1_1_5065.d	1	Q8VCM7	Q8VCM7	59.2527	59.209	0.000152512	1.44e-58	0.00440752	5.15e-56	49	25667.5	AIQVYYNPDQPPK	Stripped Sequence	TRUE	0	AIQVYYNPDQPPK	18	2	FALSE	_AIQVYYNPDQPPK_	28.678	FALSE	_AIQVYYNPDQPPK_	_AIQVYYNPDQPPK_	no group specified	LABEL_FREE	FALSE	NaN	2.63e-06	0.00472643	19.3286	3	28.8945	0.0952339	19.2641	0.330057	0.734849	2.18e-19	0.194767	FALSE	NaN	111.285	111.285	TRUE	FALSE	33.1564	3	_AIQVYYNPDQPPK_	_AIQVYYNPDQPPK_	511.596	511.595	111.285
QUANT 2.0 (SN Standard)	2	20221111-Mouse-Undep-Plasma-7A-2ug_1_1_5065	NA	20221111-Mouse-Undep-Plasma-7A-2ug_1_1_5065.d	1	Q8VCM7	Q8VCM7	59.2527	59.209	0.000152512	1.44e-58	0.00440752	5.15e-56	49	25667.5	VAQLEAQCQEPCK	Stripped Sequence	TRUE	0	VAQLEAQCQEPCK	19	2	FALSE	_VAQLEAQC[+57]QEPC[+57]K_	-7.37899	FALSE	_VAQLEAQC[Carbamidomethyl (C)]QEPC[Carbamidomethyl (C)]K_	_VAQLEAQC[Carbamidomethyl (C)]QEPC[Carbamidomethyl (C)]K_	no group specified	LABEL_FREE	FALSE	NaN	4.63e-37	5.57e-41	10.2376	5	-6.98128	0.137186	10.1554	0.00016259	0.000561253	5.57e-41	4.8e-08	FALSE	NaN	4627.34	4627.34	TRUE	FALSE	59.1752	2	_VAQLEAQC[+57]QEPC[+57]K_	_VAQLEAQC[Carbamidomethyl (C)]QEPC[Carbamidomethyl (C)]K_	780.861	780.859	4627.34
QUANT 2.0 (SN Standard)	2	20221111-Mouse-Undep-Plasma-7A-2ug_1_1_5065	NA	20221111-Mouse-Undep-Plasma-7A-2ug_1_1_5065.d	1	Q8VCM7	Q8VCM7	59.2527	59.209	0.000152512	1.44e-58	0.00440752	5.15e-56	49	25667.5	VAQLEAQCQEPCK	Stripped Sequence	TRUE	0	VAQLEAQCQEPCK	19	2	FALSE	_VAQLEAQC[+57]QEPC[+57]K_	-7.37899	FALSE	_VAQLEAQC[Carbamidomethyl (C)]QEPC[Carbamidomethyl (C)]K_	_VAQLEAQC[Carbamidomethyl (C)]QEPC[Carbamidomethyl (C)]K_	no group specified	LABEL_FREE	FALSE	NaN	1.99e-35	6.31e-39	10.2181	5	-7.06248	0.133523	10.1554	0.000610789	0.00400138	6.31e-39	1.2e-05	FALSE	NaN	2226.76	2226.76	TRUE	FALSE	58.1425	3	_VAQLEAQC[+57]QEPC[+57]K_	_VAQLEAQC[Carbamidomethyl (C)]QEPC[Carbamidomethyl (C)]K_	520.91	520.907	2226.76
QUANT 2.0 (SN Standard)	2	20221111-Mouse-Undep-Plasma-7A-2ug_1_1_5065	NA	20221111-Mouse-Undep-Plasma-7A-2ug_1_1_5065.d	1	Q8VCM7	Q8VCM7	59.2527	59.209	0.000152512	1.44e-58	0.00440752	5.15e-56	49	25667.5	LSIGEGQQHHMGGSK	Stripped Sequence	TRUE	0	LSIGEGQQHHMGGSK	20	1	FALSE	_LSIGEGQQHHMGGSK_	-23.0797	FALSE	_LSIGEGQQHHMGGSK_	_LSIGEGQQHHMGGSK_	no group specified	LABEL_FREE	FALSE	NaN	1.72e-11	0.00193181	6.58196	12	-22.7363	0.361742	6.51741	0.0200827	0.196793	2.55e-24	0.000129337	FALSE	NaN	3407.44	3407.44	TRUE	FALSE	39.7415	3	_LSIGEGQQHHMGGSK_	_LSIGEGQQHHMGGSK_	522.588	522.586	3407.44
QUANT 2.0 (SN Standard)	2	20221111-Mouse-Undep-Plasma-7A-2ug_1_1_5065	NA	20221111-Mouse-Undep-Plasma-7A-2ug_1_1_5065.d	1	Q8VCM7	Q8VCM7	59.2527	59.209	0.000152512	1.44e-58	0.00440752	5.15e-56	49	25667.5	PGMIDSATQK	Stripped Sequence	TRUE	0	PGMIDSATQK	21	1	FALSE	_PGMIDSATQK_	-13.2307	FALSE	_PGMIDSATQK_	_PGMIDSATQK_	no group specified	LABEL_FREE	FALSE	NaN	1.64e-13	1.21e-05	8.86583	4	-13.1992	0.139323	8.85902	0.000437627	0.00267671	3.13e-28	1.26e-05	FALSE	NaN	1448.23	1448.23	TRUE	FALSE	41.8572	2	_PGMIDSATQK_	_PGMIDSATQK_	524.261	524.258	1448.23
QUANT 2.0 (SN Standard)	2	20221111-Mouse-Undep-Plasma-7A-2ug_1_1_5065	NA	20221111-Mouse-Undep-Plasma-7A-2ug_1_1_5065.d	1	Q8VCM7	Q8VCM7	59.2527	59.209	0.000152512	1.44e-58	0.00440752	5.15e-56	49	25667.5	VAQLEAQCQEPCKDSVQIHDTTGK	Stripped Sequence	TRUE	1	VAQLEAQCQEPCKDSVQIHDTTGK	23	2	FALSE	_VAQLEAQC[+57]QEPC[+57]KDSVQIHDTTGK_	6.18263	FALSE	_VAQLEAQC[Carbamidomethyl (C)]QEPC[Carbamidomethyl (C)]KDSVQIHDTTGK_	_VAQLEAQC[Carbamidomethyl (C)]QEPC[Carbamidomethyl (C)]KDSVQIHDTTGK_	no group specified	LABEL_FREE	FALSE	NaN	2.45e-23	4.87e-21	14.1673	6	9.48267	0.180437	13.4026	0.000264551	0.0010349	4.87e-21	1.66e-05	FALSE	NaN	1440.93	1440.93	TRUE	FALSE	50.4969	4	_VAQLEAQC[+57]QEPC[+57]KDSVQIHDTTGK_	_VAQLEAQC[Carbamidomethyl (C)]QEPC[Carbamidomethyl (C)]KDSVQIHDTTGK_	686.326	686.324	1440.93
QUANT 2.0 (SN Standard)	2	20221111-Mouse-Undep-Plasma-7A-2ug_1_1_5065	NA	20221111-Mouse-Undep-Plasma-7A-2ug_1_1_5065.d	1	Q8VCM7	Q8VCM7	59.2527	59.209	0.000152512	1.44e-58	0.00440752	5.15e-56	49	25667.5	VAQLEAQCQEPCKDSVQIHDTTGK	Stripped Sequence	TRUE	1	VAQLEAQCQEPCKDSVQIHDTTGK	23	2	FALSE	_VAQLEAQ[+1]C[+57]QEPC[+57]KDSVQIHDTTGK_	6.06135	FALSE	_VAQLEAQ[Deamidation (NQ)]C[Carbamidomethyl (C)]QEPC[Carbamidomethyl (C)]KDSVQIHDTTGK_	_VAQLEAQ[Deamidation (NQ)]C[Carbamidomethyl (C)]QEPC[Carbamidomethyl (C)]KDSVQIHDTTGK_	no group specified	LABEL_FREE	FALSE	NaN	1.44e-26	1.56e-25	14.1823	5	9.68986	0.17127	13.3367	0.000213297	0.00103479	2.46e-26	3.93e-07	FALSE	NaN	436.964	436.964	TRUE	FALSE	52.6636	4	_VAQLEAQ[+1]C[+57]QEPC[+57]KDSVQIHDTTGK_	_VAQLEAQ[Deamidation (NQ)]C[Carbamidomethyl (C)]QEPC[Carbamidomethyl (C)]KDSVQIHDTTGK_	686.572	686.57	436.964
QUANT 2.0 (SN Standard)	2	20221111-Mouse-Undep-Plasma-7A-2ug_1_1_5065	NA	20221111-Mouse-Undep-Plasma-7A-2ug_1_1_5065.d	1	Q8VCM7	Q8VCM7	59.2527	59.209	0.000152512	1.44e-58	0.00440752	5.15e-56	49	25667.5	NWIQYK	Stripped Sequence	TRUE	0	NWIQYK	24	1	FALSE	_NWIQYK_	19.9752	FALSE	_NWIQYK_	_NWIQYK_	no group specified	LABEL_FREE	FALSE	NaN	1.89e-07	0.00286585	15.2064	6	13.5587	0.168721	17.0853	0.0012969	0.00592778	6.51e-20	0.00051015	FALSE	NaN	3903.48	3903.48	TRUE	FALSE	34.8383	2	_NWIQYK_	_NWIQYK_	426.224	426.222	3903.48
QUANT 2.0 (SN Standard)	2	20221111-Mouse-Undep-Plasma-7A-2ug_1_1_5065	NA	20221111-Mouse-Undep-Plasma-7A-2ug_1_1_5065.d	1	Q8VCM7	Q8VCM7	59.2527	59.209	0.000152512	1.44e-58	0.00440752	5.15e-56	49	25667.5	FEGNCAEQDGSGWWMNK	Stripped Sequence	TRUE	0	FEGNCAEQDGSGWWMNK	25	1	FALSE	_FEGNC[+57]AEQDGSGWWMNK_	46.8629	FALSE	_FEGNC[Carbamidomethyl (C)]AEQDGSGWWMNK_	_FEGNC[Carbamidomethyl (C)]AEQDGSGWWMNK_	no group specified	LABEL_FREE	FALSE	NaN	0.000168561	0.00608657	24.1123	6	46.3419	0.160051	24.2087	0.330176	0.864643	1.1e-12	0.00510612	FALSE	NaN	48.3969	48.3969	TRUE	FALSE	30.1143	3	_FEGNC[+57]AEQDGSGWWMNK_	_FEGNC[Carbamidomethyl (C)]AEQDGSGWWMNK_	672.605	672.604	48.3969
QUANT 2.0 (SN Standard)	2	20221111-Mouse-Undep-Plasma-7A-2ug_1_1_5065	NA	20221111-Mouse-Undep-Plasma-7A-2ug_1_1_5065.d	1	Q8VCM7	Q8VCM7	59.2527	59.209	0.000152512	1.44e-58	0.00440752	5.15e-56	49	25667.5	IHLISMQSTIPYALR	Stripped Sequence	TRUE	0	IHLISMQSTIPYALR	26	2	FALSE	_IHLISMQSTIPYALR_	70.9782	FALSE	_IHLISMQSTIPYALR_	_IHLISMQSTIPYALR_	no group specified	LABEL_FREE	FALSE	NaN	3.42e-31	2.94e-32	30.9005	6	72.1905	0.157	30.5962	0.000234877	0.00102378	2.94e-32	1.05e-08	FALSE	NaN	81.451	81.451	TRUE	FALSE	55.5248	4	_IHLISMQSTIPYALR_	_IHLISMQSTIPYALR_	436.496	436.494	81.451
QUANT 2.0 (SN Standard)	2	20221111-Mouse-Undep-Plasma-7A-2ug_1_1_5065	NA	20221111-Mouse-Undep-Plasma-7A-2ug_1_1_5065.d	1	Q8VCM7	Q8VCM7	59.2527	59.209	0.000152512	1.44e-58	0.00440752	5.15e-56	49	25667.5	IHLISMQSTIPYALR	Stripped Sequence	TRUE	0	IHLISMQSTIPYALR	26	2	FALSE	_IHLISMQ[+1]STIPYALR_	69.8708	FALSE	_IHLISMQ[Deamidation (NQ)]STIPYALR_	_IHLISMQ[Deamidation (NQ)]STIPYALR_	no group specified	LABEL_FREE	FALSE	NaN	0.000238084	0.00629923	30.894	7	72.5579	0.205833	30.5015	0.00200562	0.0105019	6.6e-12	0.00025813	FALSE	NaN	3065.05	3065.05	TRUE	FALSE	29.8271	3	_IHLISMQ[+1]STIPYALR_	_IHLISMQ[Deamidation (NQ)]STIPYALR_	581.987	581.985	3065.05
QUANT 2.0 (SN Standard)	2	20221111-Mouse-Undep-Plasma-7A-2ug_1_1_5065	NA	20221111-Mouse-Undep-Plasma-7A-2ug_1_1_5065.d	1	Q8VCM7	Q8VCM7	59.2527	59.209	0.000152512	1.44e-58	0.00440752	5.15e-56	49	25667.5	AIQVYYNPDQPPKPGMIDSATQK	Stripped Sequence	TRUE	1	AIQVYYNPDQPPKPGMIDSATQK	30	5	FALSE	_AIQVYYNPDQPPKPGMIDSATQK_	42.1265	FALSE	_AIQVYYNPDQPPKPGMIDSATQK_	_AIQVYYNPDQPPKPGMIDSATQK_	no group specified	LABEL_FREE	FALSE	NaN	3.5e-19	2.64e-15	23.6174	6	44.147	0.191793	22.8641	0.000219383	0.0010348	1.18e-19	1.2e-05	FALSE	NaN	10113.1	10113.1	TRUE	FALSE	47.2678	3	_AIQVYYNPDQPPKPGMIDSATQK_	_AIQVYYNPDQPPKPGMIDSATQK_	854.428	854.427	10113.1
QUANT 2.0 (SN Standard)	2	20221111-Mouse-Undep-Plasma-7A-2ug_1_1_5065	NA	20221111-Mouse-Undep-Plasma-7A-2ug_1_1_5065.d	1	Q8VCM7	Q8VCM7	59.2527	59.209	0.000152512	1.44e-58	0.00440752	5.15e-56	49	25667.5	AIQVYYNPDQPPKPGMIDSATQK	Stripped Sequence	TRUE	1	AIQVYYNPDQPPKPGMIDSATQK	30	5	FALSE	_AIQVYYNPDQPPKPGMIDSATQK_	42.1265	FALSE	_AIQVYYNPDQPPKPGMIDSATQK_	_AIQVYYNPDQPPKPGMIDSATQK_	no group specified	LABEL_FREE	FALSE	NaN	5.4e-27	3.92e-26	23.6147	7	44.1398	0.195498	22.8641	0.000183528	0.000760551	5.42e-27	1.4e-06	FALSE	NaN	1797.04	1797.04	TRUE	FALSE	52.9341	4	_AIQVYYNPDQPPKPGMIDSATQK_	_AIQVYYNPDQPPKPGMIDSATQK_	641.073	641.072	1797.04
QUANT 2.0 (SN Standard)	2	20221111-Mouse-Undep-Plasma-7A-2ug_1_1_5065	NA	20221111-Mouse-Undep-Plasma-7A-2ug_1_1_5065.d	1	Q8VCM7	Q8VCM7	59.2527	59.209	0.000152512	1.44e-58	0.00440752	5.15e-56	49	25667.5	AIQVYYNPDQPPKPGMIDSATQK	Stripped Sequence	TRUE	1	AIQVYYNPDQPPKPGMIDSATQK	30	5	FALSE	_AIQVYYNPDQPPKPGM[+16]IDSATQK_	33.5549	FALSE	_AIQVYYNPDQPPKPGM[Oxidation (M)]IDSATQK_	_AIQVYYNPDQPPKPGM[Oxidation (M)]IDSATQK_	no group specified	LABEL_FREE	FALSE	NaN	5.18e-07	0.00385848	21.3235	5	36.6599	0.165409	20.7303	0.00691741	0.0630524	9.6e-25	0.000427906	FALSE	NaN	23.6651	23.6651	TRUE	FALSE	34.2147	3	_AIQVYYNPDQPPKPGM[+16]IDSATQK_	_AIQVYYNPDQPPKPGM[Oxidation (M)]IDSATQK_	859.76	859.759	23.6651
QUANT 2.0 (SN Standard)	2	20221111-Mouse-Undep-Plasma-7A-2ug_1_1_5065	NA	20221111-Mouse-Undep-Plasma-7A-2ug_1_1_5065.d	1	Q8VCM7	Q8VCM7	59.2527	59.209	0.000152512	1.44e-58	0.00440752	5.15e-56	49	25667.5	AIQVYYNPDQPPKPGMIDSATQK	Stripped Sequence	TRUE	1	AIQVYYNPDQPPKPGMIDSATQK	30	5	FALSE	_AIQVYYN[+1]PDQPPKPGMIDSATQK_	41.9697	FALSE	_AIQVYYN[Deamidation (NQ)]PDQPPKPGMIDSATQK_	_AIQVYYN[Deamidation (NQ)]PDQPPKPGMIDSATQK_	no group specified	LABEL_FREE	FALSE	NaN	3.17e-31	2.61e-32	23.6224	7	44.9231	0.203678	22.8445	0.00435046	0.0129276	2.61e-32	0.000866261	FALSE	NaN	4579.36	4579.36	FALSE	FALSE	55.545	3	_AIQVYYN[+1]PDQPPKPGMIDSATQK_	_AIQVYYN[Deamidation (NQ)]PDQPPKPGMIDSATQK_	854.756	854.755	4579.36
QUANT 2.0 (SN Standard)	2	20221111-Mouse-Undep-Plasma-7A-2ug_1_1_5065	NA	20221111-Mouse-Undep-Plasma-7A-2ug_1_1_5065.d	1	Q8VCM7	Q8VCM7	59.2527	59.209	0.000152512	1.44e-58	0.00440752	5.15e-56	49	25667.5	AIQVYYNPDQPPKPGMIDSATQK	Stripped Sequence	TRUE	1	AIQVYYNPDQPPKPGMIDSATQK	30	5	FALSE	_AIQVYYNPDQ[+1]PPKPGMIDSATQK_	40.4993	FALSE	_AIQVYYNPDQ[Deamidation (NQ)]PPKPGMIDSATQK_	_AIQVYYNPDQ[Deamidation (NQ)]PPKPGMIDSATQK_	no group specified	LABEL_FREE	FALSE	NaN	7.14e-06	0.0050123	23.6174	7	44.9078	0.210815	22.441	0.0227441	0.142179	0.00101035	0.0050123	FALSE	NaN	2793.94	2793.94	FALSE	FALSE	32.4767	3	_AIQVYYNPDQ[+1]PPKPGMIDSATQK_	_AIQVYYNPDQ[Deamidation (NQ)]PPKPGMIDSATQK_	854.756	854.755	2793.94
QUANT 2.0 (SN Standard)	2	20221111-Mouse-Undep-Plasma-7A-2ug_1_1_5065	NA	20221111-Mouse-Undep-Plasma-7A-2ug_1_1_5065.d	1	Q8VCS0	Q8VCS0	59.2527	58.7395	0.000152512	7.9e-57	0.00440752	8.12e-55	10	345.853	VFTLLDPQASR	Stripped Sequence	TRUE	0	VFTLLDPQASR	1	1	TRUE	_VFTLLDPQASR_	57.3559	FALSE	_VFTLLDPQASR_	_VFTLLDPQASR_	no group specified	LABEL_FREE	FALSE	NaN	2.25e-36	3.14e-40	26.448	6	56.2419	0.19017	26.7418	0.000210047	0.00103479	3.14e-40	1.08e-06	FALSE	NaN	749.271	749.271	TRUE	TRUE	58.7395	2	_VFTLLDPQASR_	_VFTLLDPQASR_	623.843	623.842	749.271
QUANT 2.0 (SN Standard)	2	20221111-Mouse-Undep-Plasma-7A-2ug_1_1_5065	NA	20221111-Mouse-Undep-Plasma-7A-2ug_1_1_5065.d	1	Q8VCS0	Q8VCS0	59.2527	58.7395	0.000152512	7.9e-57	0.00440752	8.12e-55	10	345.853	EFTEAFLGCPAIHPR	Stripped Sequence	TRUE	0	EFTEAFLGCPAIHPR	2	2	TRUE	_EFTEAFLGC[+57]PAIHPR_	56.0407	FALSE	_EFTEAFLGC[Carbamidomethyl (C)]PAIHPR_	_EFTEAFLGC[Carbamidomethyl (C)]PAIHPR_	no group specified	LABEL_FREE	FALSE	NaN	3.23e-36	4.03e-40	26.4862	5	56.429	0.178383	26.4012	0.000107441	0.000467787	4.03e-40	1.31e-08	FALSE	NaN	333.316	333.316	TRUE	TRUE	58.6403	3	_EFTEAFLGC[+57]PAIHPR_	_EFTEAFLGC[Carbamidomethyl (C)]PAIHPR_	582.287	582.286	333.316
QUANT 2.0 (SN Standard)	2	20221111-Mouse-Undep-Plasma-7A-2ug_1_1_5065	NA	20221111-Mouse-Undep-Plasma-7A-2ug_1_1_5065.d	1	Q8VCS0	Q8VCS0	59.2527	58.7395	0.000152512	7.9e-57	0.00440752	8.12e-55	10	345.853	EFTEAFLGCPAIHPR	Stripped Sequence	TRUE	0	EFTEAFLGCPAIHPR	2	2	TRUE	_EFTEAFLGC[+57]PAIHPR_	56.0407	FALSE	_EFTEAFLGC[Carbamidomethyl (C)]PAIHPR_	_EFTEAFLGC[Carbamidomethyl (C)]PAIHPR_	no group specified	LABEL_FREE	FALSE	NaN	9.09e-09	0.00201357	26.4874	3	56.4348	0.0975037	26.4012	0.00112699	0.00578872	3.14e-28	4.34e-05	FALSE	NaN	7.39863	7.39863	TRUE	TRUE	36.5898	2	_EFTEAFLGC[+57]PAIHPR_	_EFTEAFLGC[Carbamidomethyl (C)]PAIHPR_	872.927	872.926	7.39863
QUANT 2.0 (SN Standard)	2	20221111-Mouse-Undep-Plasma-7A-2ug_1_1_5065	NA	20221111-Mouse-Undep-Plasma-7A-2ug_1_1_5065.d	1	Q8VCS0	Q8VCS0	59.2527	58.7395	0.000152512	7.9e-57	0.00440752	8.12e-55	10	345.853	TWPHFTEVEN	Stripped Sequence	TRUE	0	TWPHFTEVEN	3	1	TRUE	_TWPHFTEVEN_	41.9917	FALSE	_TWPHFTEVEN_	_TWPHFTEVEN_	no group specified	LABEL_FREE	FALSE	NaN	5.96e-34	1.32e-36	22.623	5	41.5588	0.152718	22.8188	0.000111171	0.000471975	1.32e-36	2.14e-08	FALSE	NaN	117.929	117.929	TRUE	TRUE	57.222	2	_TWPHFTEVEN_	_TWPHFTEVEN_	630.288	630.287	117.929
QUANT 2.0 (SN Standard)	2	20221111-Mouse-Undep-Plasma-7A-2ug_1_1_5065	NA	20221111-Mouse-Undep-Plasma-7A-2ug_1_1_5065.d	1	Q8VCS0	Q8VCS0	59.2527	58.7395	0.000152512	7.9e-57	0.00440752	8.12e-55	10	345.853	AGLLRPDYK	Stripped Sequence	TRUE	1	AGLLRPDYK	4	1	FALSE	_AGLLRPDYK_	-1.16293	FALSE	_AGLLRPDYK_	_AGLLRPDYK_	no group specified	LABEL_FREE	FALSE	NaN	4.17e-08	0.00214637	11.5343	6	-1.7312	0.163592	11.6851	0.00428132	0.0154799	8.51e-05	0.00214637	FALSE	NaN	78.0495	78.0495	TRUE	FALSE	35.7349	2	_AGLLRPDYK_	_AGLLRPDYK_	516.795	516.793	78.0495
QUANT 2.0 (SN Standard)	2	20221111-Mouse-Undep-Plasma-7A-2ug_1_1_5065	NA	20221111-Mouse-Undep-Plasma-7A-2ug_1_1_5065.d	1	Q8VCS0	Q8VCS0	59.2527	58.7395	0.000152512	7.9e-57	0.00440752	8.12e-55	10	345.853	SQTWSPPGLGTEGCWDQLTAPR	Stripped Sequence	TRUE	0	SQTWSPPGLGTEGCWDQLTAPR	5	1	FALSE	_SQTWSPPGLGTEGC[+57]WDQLTAPR_	83.5462	FALSE	_SQTWSPPGLGTEGC[Carbamidomethyl (C)]WDQLTAPR_	_SQTWSPPGLGTEGC[Carbamidomethyl (C)]WDQLTAPR_	no group specified	LABEL_FREE	FALSE	NaN	3.76e-11	0.0019401	33.6113	7	84.3779	0.215763	33.402	0.000599145	0.00341586	1.01e-28	2.03e-05	FALSE	NaN	99.3511	99.3511	TRUE	FALSE	39.3707	3	_SQTWSPPGLGTEGC[+57]WDQLTAPR_	_SQTWSPPGLGTEGC[Carbamidomethyl (C)]WDQLTAPR_	815.381	815.38	99.3511
QUANT 2.0 (SN Standard)	2	20221111-Mouse-Undep-Plasma-7A-2ug_1_1_5065	NA	20221111-Mouse-Undep-Plasma-7A-2ug_1_1_5065.d	1	Q8VCS0	Q8VCS0	59.2527	58.7395	0.000152512	7.9e-57	0.00440752	8.12e-55	10	345.853	DALPSCAIR	Stripped Sequence	TRUE	0	DALPSCAIR	8	1	FALSE	_DALPSC[+57]AIR_	11.4157	FALSE	_DALPSC[Carbamidomethyl (C)]AIR_	_DALPSC[Carbamidomethyl (C)]AIR_	no group specified	LABEL_FREE	FALSE	NaN	6.54e-31	7.85e-32	14.8536	5	11.7243	0.16431	14.7489	0.159932	0.807105	7.85e-32	0.000622595	FALSE	NaN	452.286	452.286	TRUE	FALSE	55.353	2	_DALPSC[+57]AIR_	_DALPSC[Carbamidomethyl (C)]AIR_	501.755	501.753	452.286
QUANT 2.0 (SN Standard)	2	20221111-Mouse-Undep-Plasma-7A-2ug_1_1_5065	NA	20221111-Mouse-Undep-Plasma-7A-2ug_1_1_5065.d	1	Q8VCS0	Q8VCS0	59.2527	58.7395	0.000152512	7.9e-57	0.00440752	8.12e-55	10	345.853	WGAAPYR	Stripped Sequence	TRUE	0	WGAAPYR	9	1	FALSE	_WGAAPYR_	0.547971	FALSE	_WGAAPYR_	_WGAAPYR_	no group specified	LABEL_FREE	FALSE	NaN	1.75e-08	0.00205417	11.7661	5	-0.826833	0.132683	12.0654	0.189808	0.86323	1.9e-20	0.000799606	FALSE	NaN	186.174	186.174	TRUE	FALSE	36.2271	2	_WGAAPYR_	_WGAAPYR_	410.709	410.706	186.174
QUANT 2.0 (SN Standard)	2	20221111-Mouse-Undep-Plasma-7A-2ug_1_1_5065	NA	20221111-Mouse-Undep-Plasma-7A-2ug_1_1_5065.d	1	Q8VCS0	Q8VCS0	59.2527	58.7395	0.000152512	7.9e-57	0.00440752	8.12e-55	10	345.853	EYYGAGVNGDPVFR	Stripped Sequence	TRUE	0	EYYGAGVNGDPVFR	10	1	FALSE	_EYYGAGVN[+1]GDPVFR_	45.5635	FALSE	_EYYGAGVN[Deamidation (NQ)]GDPVFR_	_EYYGAGVN[Deamidation (NQ)]GDPVFR_	no group specified	LABEL_FREE	FALSE	NaN	1.75e-21	1.79e-18	23.4282	5	44.2411	0.134392	23.8565	0.00275097	0.026236	5.85e-28	1.6e-05	FALSE	NaN	45.9935	45.9935	TRUE	FALSE	49.1323	2	_EYYGAGVN[+1]GDPVFR_	_EYYGAGVN[Deamidation (NQ)]GDPVFR_	772.854	772.853	45.9935
QUANT 2.0 (SN Standard)	2	20221111-Mouse-Undep-Plasma-7A-2ug_1_1_5065	NA	20221111-Mouse-Undep-Plasma-7A-2ug_1_1_5065.d	1	Q8VCS0	Q8VCS0	59.2527	58.7395	0.000152512	7.9e-57	0.00440752	8.12e-55	10	345.853	EYGVVLAPDGSTVAVK	Stripped Sequence	TRUE	0	EYGVVLAPDGSTVAVK	14	1	FALSE	_EYGVVLAPDGSTVAVK_	47.8957	FALSE	_EYGVVLAPDGSTVAVK_	_EYGVVLAPDGSTVAVK_	no group specified	LABEL_FREE	FALSE	NaN	1.31e-06	0.00448533	24.8911	4	49.3627	0.115438	24.5067	0.00229731	0.0163752	4.81e-30	0.000129337	FALSE	NaN	60.6912	60.6912	TRUE	FALSE	33.6194	2	_EYGVVLAPDGSTVAVK_	_EYGVVLAPDGSTVAVK_	802.93	802.929	60.6912
QUANT 2.0 (SN Standard)	2	20221111-Mouse-Undep-Plasma-7A-2ug_1_1_5065	NA	20221111-Mouse-Undep-Plasma-7A-2ug_1_1_5065.d	1	Q8VHE6	Q8VHE6	58.2555	55.4556	0.000186719	1.88e-45	0.00440752	7.83e-44	1	245.317	DLLLHDWK	Stripped Sequence	TRUE	0	DLLLHDWK	1	1	TRUE	_DLLLHDWK_	50.2914	FALSE	_DLLLHDWK_	_DLLLHDWK_	no group specified	LABEL_FREE	FALSE	NaN	4.44e-31	4.37e-32	25.0384	5	49.9612	0.143705	25.1578	0.000252908	0.00103487	4.37e-32	3.39e-05	FALSE	NaN	245.317	245.317	TRUE	TRUE	55.4556	2	_DLLLHDWK_	_DLLLHDWK_	520.282	520.281	245.317
QUANT 2.0 (SN Standard)	2	20221111-Mouse-Undep-Plasma-7A-2ug_1_1_5065	NA	20221111-Mouse-Undep-Plasma-7A-2ug_1_1_5065.d	1	Q8VHQ3	Q8VHQ3	50.1537	39.7635	0.000603361	0.000322055	0.00763554	0.00715454	1	422.187	SGESSSEGKAPLIGGR	Stripped Sequence	TRUE	1	SGESSSEGKAPLIGGR	1	1	TRUE	_SGESSSEGKAPLIGGR_	122.685	FALSE	_SGESSSEGKAPLIGGR_	_SGESSSEGKAPLIGGR_	no group specified	LABEL_FREE	FALSE	NaN	1.64e-11	0.00193131	41.5946	3	122.491	0.102669	41.6346	0.00119372	0.00215006	4.79e-06	0.00104716	FALSE	NaN	422.187	422.187	TRUE	TRUE	39.7635	2	_SGESSSEGKAPLIGGR_	_SGESSSEGKAPLIGGR_	766.389	766.388	422.187
QUANT 2.0 (SN Standard)	2	20221111-Mouse-Undep-Plasma-7A-2ug_1_1_5065	NA	20221111-Mouse-Undep-Plasma-7A-2ug_1_1_5065.d	1	Q8VIG3	Q8VIG3	46.6624	42.1272	0.000817365	7.28e-05	0.00859475	0.00185415	1	401.319	HGQGTYLYAETGSK	Stripped Sequence	TRUE	0	HGQGTYLYAETGSK	1	1	TRUE	_HGQGTYLYAETGSK_	6.02943	FALSE	_HGQGTYLYAETGSK_	_HGQGTYLYAETGSK_	no group specified	LABEL_FREE	FALSE	NaN	8.93e-14	1.39e-08	13.3385	6	5.84769	0.193707	13.3734	0.00105094	0.00334749	1.39e-08	0.000943177	FALSE	NaN	401.319	401.319	TRUE	TRUE	42.1272	3	_HGQGTYLYAETGSK_	_HGQGTYLYAETGSK_	504.576	504.574	401.319
QUANT 2.0 (SN Standard)	2	20221111-Mouse-Undep-Plasma-7A-2ug_1_1_5065	NA	20221111-Mouse-Undep-Plasma-7A-2ug_1_1_5065.d	1	Q91WP0	Q91WP0	59.1379	57.8776	0.000156236	1.04e-53	0.00440752	6.08e-52	10	335.478	WPEPVFGR	Stripped Sequence	TRUE	0	WPEPVFGR	1	1	TRUE	_WPEPVFGR_	50.3201	FALSE	_WPEPVFGR_	_WPEPVFGR_	no group specified	LABEL_FREE	FALSE	NaN	2.59e-07	0.00316263	24.7987	6	48.8635	0.202471	25.1686	0.000763745	0.00334473	8.59e-28	3.06e-05	FALSE	NaN	441.486	441.486	TRUE	TRUE	34.646	2	_WPEPVFGR_	_WPEPVFGR_	494.256	494.254	441.486
QUANT 2.0 (SN Standard)	2	20221111-Mouse-Undep-Plasma-7A-2ug_1_1_5065	NA	20221111-Mouse-Undep-Plasma-7A-2ug_1_1_5065.d	1	Q91WP0	Q91WP0	59.1379	57.8776	0.000156236	1.04e-53	0.00440752	6.08e-52	10	335.478	CEYDFVK	Stripped Sequence	TRUE	0	CEYDFVK	2	1	TRUE	_C[+57]EYDFVK_	13.4815	FALSE	_C[Carbamidomethyl (C)]EYDFVK_	_C[Carbamidomethyl (C)]EYDFVK_	no group specified	LABEL_FREE	FALSE	NaN	2.83e-17	9.89e-13	15.1248	3	12.5685	0.11323	15.3686	0.000343715	0.00103481	9.87e-18	2.87e-05	FALSE	NaN	30.1808	30.1808	TRUE	TRUE	45.5502	2	_C[+57]EYDFVK_	_C[Carbamidomethyl (C)]EYDFVK_	480.71	480.708	30.1808
QUANT 2.0 (SN Standard)	2	20221111-Mouse-Undep-Plasma-7A-2ug_1_1_5065	NA	20221111-Mouse-Undep-Plasma-7A-2ug_1_1_5065.d	1	Q91WP0	Q91WP0	59.1379	57.8776	0.000156236	1.04e-53	0.00440752	6.08e-52	10	335.478	LVSPGFPEK	Stripped Sequence	TRUE	0	LVSPGFPEK	3	1	TRUE	_LVSPGFPEK_	19.0061	FALSE	_LVSPGFPEK_	_LVSPGFPEK_	no group specified	LABEL_FREE	FALSE	NaN	1.78e-07	0.00281141	16.6835	8	18.9623	0.221807	16.6982	0.0218226	0.208141	1.85e-24	0.000455507	FALSE	NaN	534.768	534.768	TRUE	TRUE	34.8755	2	_LVSPGFPEK_	_LVSPGFPEK_	487.271	487.269	534.768
QUANT 2.0 (SN Standard)	2	20221111-Mouse-Undep-Plasma-7A-2ug_1_1_5065	NA	20221111-Mouse-Undep-Plasma-7A-2ug_1_1_5065.d	1	Q91WP0	Q91WP0	59.1379	57.8776	0.000156236	1.04e-53	0.00440752	6.08e-52	10	335.478	TGFELLQGSVPLK	Stripped Sequence	TRUE	0	TGFELLQGSVPLK	4	2	FALSE	_TGFELLQGSVPLK_	75.2357	FALSE	_TGFELLQGSVPLK_	_TGFELLQGSVPLK_	no group specified	LABEL_FREE	FALSE	NaN	5.28e-35	3.08e-38	31.6524	6	74.8958	0.16168	31.8006	0.000160535	0.000537417	3.08e-38	1.14e-08	FALSE	NaN	92.7358	92.7358	TRUE	FALSE	57.8776	2	_TGFELLQGSVPLK_	_TGFELLQGSVPLK_	694.893	694.891	92.7358
QUANT 2.0 (SN Standard)	2	20221111-Mouse-Undep-Plasma-7A-2ug_1_1_5065	NA	20221111-Mouse-Undep-Plasma-7A-2ug_1_1_5065.d	1	Q91WP0	Q91WP0	59.1379	57.8776	0.000156236	1.04e-53	0.00440752	6.08e-52	10	335.478	TGFELLQGSVPLK	Stripped Sequence	TRUE	0	TGFELLQGSVPLK	4	2	FALSE	_TGFELLQGSVPLK_	75.2357	FALSE	_TGFELLQGSVPLK_	_TGFELLQGSVPLK_	no group specified	LABEL_FREE	FALSE	NaN	8.1e-06	0.00504374	31.6415	4	74.842	0.130976	31.8006	0.0257349	0.143049	5.6e-13	0.00378837	FALSE	NaN	7.31376	7.31376	TRUE	FALSE	32.389	3	_TGFELLQGSVPLK_	_TGFELLQGSVPLK_	463.598	463.595	7.31376
QUANT 2.0 (SN Standard)	2	20221111-Mouse-Undep-Plasma-7A-2ug_1_1_5065	NA	20221111-Mouse-Undep-Plasma-7A-2ug_1_1_5065.d	1	Q91WP0	Q91WP0	59.1379	57.8776	0.000156236	1.04e-53	0.00440752	6.08e-52	10	335.478	SWTLTAPPGYR	Stripped Sequence	TRUE	0	SWTLTAPPGYR	5	1	FALSE	_SWTLTAPPGYR_	47.2428	FALSE	_SWTLTAPPGYR_	_SWTLTAPPGYR_	no group specified	LABEL_FREE	FALSE	NaN	8.74e-35	6.22e-38	24.0537	5	46.033	0.160292	24.3074	0.102345	0.743014	6.22e-38	0.000150301	FALSE	NaN	150.281	150.281	TRUE	FALSE	57.7409	2	_SWTLTAPPGYR_	_SWTLTAPPGYR_	624.822	624.821	150.281
QUANT 2.0 (SN Standard)	2	20221111-Mouse-Undep-Plasma-7A-2ug_1_1_5065	NA	20221111-Mouse-Undep-Plasma-7A-2ug_1_1_5065.d	1	Q91WP0	Q91WP0	59.1379	57.8776	0.000156236	1.04e-53	0.00440752	6.08e-52	10	335.478	LYFTHFDLELSYR	Stripped Sequence	TRUE	0	LYFTHFDLELSYR	10	1	FALSE	_LYFTHFDLELSYR_	83.4047	FALSE	_LYFTHFDLELSYR_	_LYFTHFDLELSYR_	no group specified	LABEL_FREE	FALSE	NaN	6.79e-34	1.62e-36	33.5418	7	84.1146	0.195801	33.3709	0.000176361	0.000603029	1.62e-36	2.32e-07	FALSE	NaN	185.259	185.259	TRUE	FALSE	57.1872	3	_LYFTHFDLELSYR_	_LYFTHFDLELSYR_	568.619	568.617	185.259
QUANT 2.0 (SN Standard)	2	20221111-Mouse-Undep-Plasma-7A-2ug_1_1_5065	NA	20221111-Mouse-Undep-Plasma-7A-2ug_1_1_5065.d	1	Q91WP0	Q91WP0	59.1379	57.8776	0.000156236	1.04e-53	0.00440752	6.08e-52	10	335.478	TDFTGTVAGWGLTQK	Stripped Sequence	TRUE	0	TDFTGTVAGWGLTQK	11	1	FALSE	_TDFTGTVAGWGLTQK_	63.598	FALSE	_TDFTGTVAGWGLTQK_	_TDFTGTVAGWGLTQK_	no group specified	LABEL_FREE	FALSE	NaN	2.01e-25	6.18e-24	28.4087	4	63.8403	0.119062	28.3431	0.000323866	0.00108012	5.85e-28	3.75e-05	FALSE	NaN	54.0973	54.0973	TRUE	FALSE	51.9203	2	_TDFTGTVAGWGLTQK_	_TDFTGTVAGWGLTQK_	791.399	791.398	54.0973
QUANT 2.0 (SN Standard)	2	20221111-Mouse-Undep-Plasma-7A-2ug_1_1_5065	NA	20221111-Mouse-Undep-Plasma-7A-2ug_1_1_5065.d	1	Q91WP0	Q91WP0	59.1379	57.8776	0.000156236	1.04e-53	0.00440752	6.08e-52	10	335.478	SGYLSSPEYPQPYPK	Stripped Sequence	TRUE	0	SGYLSSPEYPQPYPK	13	1	FALSE	_SGYLSSPEYPQPYPK_	35.0345	FALSE	_SGYLSSPEYPQPYPK_	_SGYLSSPEYPQPYPK_	no group specified	LABEL_FREE	FALSE	NaN	1.04e-05	0.00511731	21.5539	4	38.0309	0.115198	21.0914	0.000919917	0.00511731	7.96e-24	0.000202013	FALSE	NaN	15.7445	15.7445	TRUE	FALSE	32.2119	2	_SGYLSSPEYPQPYPK_	_SGYLSSPEYPQPYPK_	856.912	856.911	15.7445
QUANT 2.0 (SN Standard)	2	20221111-Mouse-Undep-Plasma-7A-2ug_1_1_5065	NA	20221111-Mouse-Undep-Plasma-7A-2ug_1_1_5065.d	1	Q91WP0	Q91WP0	59.1379	57.8776	0.000156236	1.04e-53	0.00440752	6.08e-52	10	335.478	HTCSALCSGQVFTGR	Stripped Sequence	TRUE	0	HTCSALCSGQVFTGR	19	1	FALSE	_HTC[+57]SALC[+57]SGQVFTGR_	11.2453	FALSE	_HTC[Carbamidomethyl (C)]SALC[Carbamidomethyl (C)]SGQVFTGR_	_HTC[Carbamidomethyl (C)]SALC[Carbamidomethyl (C)]SGQVFTGR_	no group specified	LABEL_FREE	FALSE	NaN	9.21e-14	1.44e-08	14.6944	4	11.2551	0.122264	14.691	0.500033	0.887492	1.44e-08	0.761411	FALSE	NaN	32.7557	32.7557	TRUE	FALSE	42.1136	3	_HTC[+57]SALC[+57]SGQVFTGR_	_HTC[Carbamidomethyl (C)]SALC[Carbamidomethyl (C)]SGQVFTGR_	560.924	560.922	32.7557
QUANT 2.0 (SN Standard)	2	20221111-Mouse-Undep-Plasma-7A-2ug_1_1_5065	NA	20221111-Mouse-Undep-Plasma-7A-2ug_1_1_5065.d	1	Q91WP6	Q91WP6	59.1974	58.7619	0.000154302	6.54e-57	0.00440752	8.12e-55	27	970.878	GNTLEEILEGLK	Stripped Sequence	FALSE	0	GNTLEEILEGLK	1	2	TRUE	_GNTLEEILEGLK_	107.234	FALSE	_GNTLEEILEGLK_	_GNTLEEILEGLK_	no group specified	LABEL_FREE	FALSE	NaN	9.48e-28	3.37e-27	38.6575	6	103.406	0.168377	39.3704	0.000235941	0.00103483	3.37e-27	1e-06	FALSE	NaN	1496.92	1496.92	TRUE	TRUE	53.4086	2	_GNTLEEILEGLK_	_GNTLEEILEGLK_	658.359	658.357	1496.92
QUANT 2.0 (SN Standard)	2	20221111-Mouse-Undep-Plasma-7A-2ug_1_1_5065	NA	20221111-Mouse-Undep-Plasma-7A-2ug_1_1_5065.d	1	Q91WP6	Q91WP6	59.1974	58.7619	0.000154302	6.54e-57	0.00440752	8.12e-55	27	970.878	GNTLEEILEGLK	Stripped Sequence	FALSE	0	GNTLEEILEGLK	1	2	TRUE	_GNTLEEILEGLK_	107.234	FALSE	_GNTLEEILEGLK_	_GNTLEEILEGLK_	no group specified	LABEL_FREE	FALSE	NaN	1.25e-24	7.83e-23	38.6366	5	103.34	0.163212	39.3704	0.000238475	0.00103482	7.83e-23	1.32e-05	FALSE	NaN	184.495	184.495	TRUE	TRUE	51.3913	3	_GNTLEEILEGLK_	_GNTLEEILEGLK_	439.242	439.239	184.495
QUANT 2.0 (SN Standard)	2	20221111-Mouse-Undep-Plasma-7A-2ug_1_1_5065	NA	20221111-Mouse-Undep-Plasma-7A-2ug_1_1_5065.d	1	Q91WP6	Q91WP6	59.1974	58.7619	0.000154302	6.54e-57	0.00440752	8.12e-55	27	970.878	VPFDPLDTFK	Stripped Sequence	TRUE	0	VPFDPLDTFK	2	1	TRUE	_VPFDPLDTFK_	77.9541	FALSE	_VPFDPLDTFK_	_VPFDPLDTFK_	no group specified	LABEL_FREE	FALSE	NaN	4.77e-12	0.00191851	32.3315	6	77.4998	0.166656	32.4389	0.000644839	0.00242965	1.05e-28	0.000129337	FALSE	NaN	1970.86	1970.86	TRUE	TRUE	40.3363	2	_VPFDPLDTFK_	_VPFDPLDTFK_	589.808	589.806	1970.86
QUANT 2.0 (SN Standard)	2	20221111-Mouse-Undep-Plasma-7A-2ug_1_1_5065	NA	20221111-Mouse-Undep-Plasma-7A-2ug_1_1_5065.d	1	Q91WP6	Q91WP6	59.1974	58.7619	0.000154302	6.54e-57	0.00440752	8.12e-55	27	970.878	FSISTDYSLEDVLSK	Stripped Sequence	TRUE	0	FSISTDYSLEDVLSK	3	2	TRUE	_FSISTDYSLEDVLSK_	90.1768	FALSE	_FSISTDYSLEDVLSK_	_FSISTDYSLEDVLSK_	no group specified	LABEL_FREE	FALSE	NaN	5.45e-36	8.71e-40	35.1976	5	90.5835	0.133263	35.0422	0.000123528	0.000467787	8.71e-40	2.95e-08	FALSE	NaN	122.958	122.958	TRUE	TRUE	58.4968	2	_FSISTDYSLEDVLSK_	_FSISTDYSLEDVLSK_	852.422	852.421	122.958
QUANT 2.0 (SN Standard)	2	20221111-Mouse-Undep-Plasma-7A-2ug_1_1_5065	NA	20221111-Mouse-Undep-Plasma-7A-2ug_1_1_5065.d	1	Q91WP6	Q91WP6	59.1974	58.7619	0.000154302	6.54e-57	0.00440752	8.12e-55	27	970.878	FSISTDYSLEDVLSK	Stripped Sequence	TRUE	0	FSISTDYSLEDVLSK	3	2	TRUE	_FSISTDYSLEDVLSK_	90.1768	FALSE	_FSISTDYSLEDVLSK_	_FSISTDYSLEDVLSK_	no group specified	LABEL_FREE	FALSE	NaN	3.19e-05	0.00542526	35.2126	5	90.6229	0.15752	35.0422	0.00193133	0.0127786	3.83e-30	3.44e-05	FALSE	NaN	79.1765	79.1765	TRUE	TRUE	31.4072	3	_FSISTDYSLEDVLSK_	_FSISTDYSLEDVLSK_	568.617	568.615	79.1765
QUANT 2.0 (SN Standard)	2	20221111-Mouse-Undep-Plasma-7A-2ug_1_1_5065	NA	20221111-Mouse-Undep-Plasma-7A-2ug_1_1_5065.d	1	Q91WP6	Q91WP6	59.1974	58.7619	0.000154302	6.54e-57	0.00440752	8.12e-55	27	970.878	QQILTEFQEK	Stripped Sequence	TRUE	0	QQILTEFQEK	4	1	FALSE	_QQILTEFQEK_	30.2465	FALSE	_QQILTEFQEK_	_QQILTEFQEK_	no group specified	LABEL_FREE	FALSE	NaN	2.07e-36	3.07e-40	19.5128	5	29.5044	0.153288	19.7165	0.000162111	0.000555533	3.07e-40	9.99e-09	FALSE	NaN	278.861	278.861	TRUE	FALSE	58.7619	2	_QQILTEFQEK_	_QQILTEFQEK_	632.333	632.331	278.861
QUANT 2.0 (SN Standard)	2	20221111-Mouse-Undep-Plasma-7A-2ug_1_1_5065	NA	20221111-Mouse-Undep-Plasma-7A-2ug_1_1_5065.d	1	Q91WP6	Q91WP6	59.1974	58.7619	0.000154302	6.54e-57	0.00440752	8.12e-55	27	970.878	LYPLTVYFNR	Stripped Sequence	TRUE	0	LYPLTVYFNR	5	1	FALSE	_LYPLTVYFNR_	76.5079	FALSE	_LYPLTVYFNR_	_LYPLTVYFNR_	no group specified	LABEL_FREE	FALSE	NaN	1.72e-06	0.00459047	31.9944	5	75.6866	0.138468	32.1255	0.00134268	0.00704697	6.52e-29	0.000129337	FALSE	NaN	62.969	62.969	TRUE	FALSE	33.4391	2	_LYPLTVYFNR_	_LYPLTVYFNR_	643.351	643.349	62.969
QUANT 2.0 (SN Standard)	2	20221111-Mouse-Undep-Plasma-7A-2ug_1_1_5065	NA	20221111-Mouse-Undep-Plasma-7A-2ug_1_1_5065.d	1	Q91WP6	Q91WP6	59.1974	58.7619	0.000154302	6.54e-57	0.00440752	8.12e-55	27	970.878	TLYQAEAFTADFQQPR	Stripped Sequence	TRUE	0	TLYQAEAFTADFQQPR	6	2	FALSE	_TLYQAEAFTADFQQPR_	64.3186	FALSE	_TLYQAEAFTADFQQPR_	_TLYQAEAFTADFQQPR_	no group specified	LABEL_FREE	FALSE	NaN	3.32e-29	2.73e-29	28.5513	4	64.2881	0.131292	28.5657	0.000117041	0.000553406	2.73e-29	1.9e-06	FALSE	NaN	22.3561	22.3561	TRUE	FALSE	54.3086	2	_TLYQAEAFTADFQQPR_	_TLYQAEAFTADFQQPR_	943.458	943.456	22.3561
QUANT 2.0 (SN Standard)	2	20221111-Mouse-Undep-Plasma-7A-2ug_1_1_5065	NA	20221111-Mouse-Undep-Plasma-7A-2ug_1_1_5065.d	1	Q91WP6	Q91WP6	59.1974	58.7619	0.000154302	6.54e-57	0.00440752	8.12e-55	27	970.878	TLYQAEAFTADFQQPR	Stripped Sequence	TRUE	0	TLYQAEAFTADFQQPR	6	2	FALSE	_TLYQAEAFTADFQQPR_	64.3186	FALSE	_TLYQAEAFTADFQQPR_	_TLYQAEAFTADFQQPR_	no group specified	LABEL_FREE	FALSE	NaN	1.12e-34	9.27e-38	28.5534	5	64.2925	0.153656	28.5657	0.0229324	0.226411	9.27e-38	1.2e-05	FALSE	NaN	113.969	113.969	TRUE	FALSE	57.6737	3	_TLYQAEAFTADFQQPR_	_TLYQAEAFTADFQQPR_	629.307	629.306	113.969
QUANT 2.0 (SN Standard)	2	20221111-Mouse-Undep-Plasma-7A-2ug_1_1_5065	NA	20221111-Mouse-Undep-Plasma-7A-2ug_1_1_5065.d	1	Q91WP6	Q91WP6	59.1974	58.7619	0.000154302	6.54e-57	0.00440752	8.12e-55	27	970.878	EVFSTQADLSAITGTK	Stripped Sequence	FALSE	0	EVFSTQADLSAITGTK	7	3	FALSE	_EVFSTQADLSAITGTK_	59.7634	FALSE	_EVFSTQADLSAITGTK_	_EVFSTQADLSAITGTK_	no group specified	LABEL_FREE	FALSE	NaN	8.01e-36	1.52e-39	27.6878	5	60.9471	0.132425	27.466	0.00014114	0.000467787	1.52e-39	6.99e-08	FALSE	NaN	206.581	206.581	TRUE	FALSE	58.3915	2	_EVFSTQADLSAITGTK_	_EVFSTQADLSAITGTK_	834.428	834.427	206.581
QUANT 2.0 (SN Standard)	2	20221111-Mouse-Undep-Plasma-7A-2ug_1_1_5065	NA	20221111-Mouse-Undep-Plasma-7A-2ug_1_1_5065.d	1	Q91WP6	Q91WP6	59.1974	58.7619	0.000154302	6.54e-57	0.00440752	8.12e-55	27	970.878	EVFSTQADLSAITGTK	Stripped Sequence	FALSE	0	EVFSTQADLSAITGTK	7	3	FALSE	_EVFSTQ[+1]ADLSAITGTK_	59.576	FALSE	_EVFSTQ[Deamidation (NQ)]ADLSAITGTK_	_EVFSTQ[Deamidation (NQ)]ADLSAITGTK_	no group specified	LABEL_FREE	FALSE	NaN	1.05e-21	8.75e-19	27.7028	3	60.4951	0.093874	27.2848	0.000405051	0.00103509	8.75e-19	0.000110662	FALSE	NaN	129.695	129.695	TRUE	FALSE	49.3032	2	_EVFSTQ[+1]ADLSAITGTK_	_EVFSTQ[Deamidation (NQ)]ADLSAITGTK_	834.92	834.919	129.695
QUANT 2.0 (SN Standard)	2	20221111-Mouse-Undep-Plasma-7A-2ug_1_1_5065	NA	20221111-Mouse-Undep-Plasma-7A-2ug_1_1_5065.d	1	Q91WP6	Q91WP6	59.1974	58.7619	0.000154302	6.54e-57	0.00440752	8.12e-55	27	970.878	EVFSTQADLSAITGTK	Stripped Sequence	FALSE	0	EVFSTQADLSAITGTK	7	3	FALSE	_EVFSTQADLSAITGTK_	59.7634	FALSE	_EVFSTQADLSAITGTK_	_EVFSTQADLSAITGTK_	no group specified	LABEL_FREE	FALSE	NaN	1.3e-06	0.00448401	27.6866	5	60.9422	0.123615	27.466	0.148638	0.79976	2.46e-26	0.000467787	FALSE	NaN	233.673	233.673	TRUE	FALSE	33.6231	3	_EVFSTQADLSAITGTK_	_EVFSTQADLSAITGTK_	556.621	556.619	233.673
QUANT 2.0 (SN Standard)	2	20221111-Mouse-Undep-Plasma-7A-2ug_1_1_5065	NA	20221111-Mouse-Undep-Plasma-7A-2ug_1_1_5065.d	1	Q91WP6	Q91WP6	59.1974	58.7619	0.000154302	6.54e-57	0.00440752	8.12e-55	27	970.878	KQTQGMIK	Stripped Sequence	TRUE	1	KQTQGMIK	8	1	FALSE	_KQTQGMIK_	-49.2469	FALSE	_KQTQGMIK_	_KQTQGMIK_	no group specified	LABEL_FREE	FALSE	NaN	1.94e-29	1.24e-29	2.78201	3	-50.9089	0.0804381	2.91412	0.0604832	0.60226	1.24e-29	7.04e-05	FALSE	NaN	15.8154	15.8154	TRUE	FALSE	54.452	2	_KQTQGMIK_	_KQTQGMIK_	467.263	467.26	15.8154
QUANT 2.0 (SN Standard)	2	20221111-Mouse-Undep-Plasma-7A-2ug_1_1_5065	NA	20221111-Mouse-Undep-Plasma-7A-2ug_1_1_5065.d	1	Q91WP6	Q91WP6	59.1974	58.7619	0.000154302	6.54e-57	0.00440752	8.12e-55	27	970.878	MQQVEASLQPETLR	Stripped Sequence	FALSE	0	MQQVEASLQPETLR	9	8	FALSE	_MQQVEASLQPETLR_	33.7639	FALSE	_MQQVEASLQPETLR_	_MQQVEASLQPETLR_	no group specified	LABEL_FREE	FALSE	NaN	3.14e-36	3.88e-40	20.9093	6	34.1967	0.166601	20.786	0.000209961	0.00103479	3.88e-40	2.18e-07	FALSE	NaN	28944.9	28944.9	TRUE	FALSE	58.6481	2	_MQQVEASLQPETLR_	_MQQVEASLQPETLR_	815.417	815.416	28944.9
QUANT 2.0 (SN Standard)	2	20221111-Mouse-Undep-Plasma-7A-2ug_1_1_5065	NA	20221111-Mouse-Undep-Plasma-7A-2ug_1_1_5065.d	1	Q91WP6	Q91WP6	59.1974	58.7619	0.000154302	6.54e-57	0.00440752	8.12e-55	27	970.878	MQQVEASLQPETLR	Stripped Sequence	FALSE	0	MQQVEASLQPETLR	9	8	FALSE	_MQ[+1]QVEASLQPETLR_	27.7523	FALSE	_MQ[Deamidation (NQ)]QVEASLQPETLR_	_MQ[Deamidation (NQ)]QVEASLQPETLR_	no group specified	LABEL_FREE	FALSE	NaN	2.05e-11	0.00193366	20.9093	6	34.2927	0.160679	19.0919	0.00110183	0.00279533	1.86e-05	0.00100213	FALSE	NaN	21008.6	21008.6	TRUE	FALSE	39.6583	2	_MQ[+1]QVEASLQPETLR_	_MQ[Deamidation (NQ)]QVEASLQPETLR_	815.909	815.908	21008.6
QUANT 2.0 (SN Standard)	2	20221111-Mouse-Undep-Plasma-7A-2ug_1_1_5065	NA	20221111-Mouse-Undep-Plasma-7A-2ug_1_1_5065.d	1	Q91WP6	Q91WP6	59.1974	58.7619	0.000154302	6.54e-57	0.00440752	8.12e-55	27	970.878	MQQVEASLQPETLR	Stripped Sequence	FALSE	0	MQQVEASLQPETLR	9	8	FALSE	_MQ[+1]Q[+1]VEASLQPETLR_	34.577	FALSE	_MQ[Deamidation (NQ)]Q[Deamidation (NQ)]VEASLQPETLR_	_MQ[Deamidation (NQ)]Q[Deamidation (NQ)]VEASLQPETLR_	no group specified	LABEL_FREE	FALSE	NaN	1.01e-06	0.00436203	20.9093	6	34.2927	0.160305	20.9697	0.00139267	0.00516082	5.21e-19	0.000304196	FALSE	NaN	16790.7	16790.7	TRUE	FALSE	33.7876	2	_MQ[+1]Q[+1]VEASLQPETLR_	_MQ[Deamidation (NQ)]Q[Deamidation (NQ)]VEASLQPETLR_	816.401	816.4	16790.7
QUANT 2.0 (SN Standard)	2	20221111-Mouse-Undep-Plasma-7A-2ug_1_1_5065	NA	20221111-Mouse-Undep-Plasma-7A-2ug_1_1_5065.d	1	Q91WP6	Q91WP6	59.1974	58.7619	0.000154302	6.54e-57	0.00440752	8.12e-55	27	970.878	MQQVEASLQPETLR	Stripped Sequence	FALSE	0	MQQVEASLQPETLR	9	8	FALSE	_MQQVEASLQPETLR_	33.7639	FALSE	_MQQVEASLQPETLR_	_MQQVEASLQPETLR_	no group specified	LABEL_FREE	FALSE	NaN	3.41e-24	3.17e-22	20.9181	6	34.2262	0.178677	20.786	0.000211936	0.00103477	1.02e-26	4.52e-06	FALSE	NaN	34683.8	34683.8	FALSE	FALSE	51.0942	3	_MQQVEASLQPETLR_	_MQQVEASLQPETLR_	543.947	543.946	34683.8
QUANT 2.0 (SN Standard)	2	20221111-Mouse-Undep-Plasma-7A-2ug_1_1_5065	NA	20221111-Mouse-Undep-Plasma-7A-2ug_1_1_5065.d	1	Q91WP6	Q91WP6	59.1974	58.7619	0.000154302	6.54e-57	0.00440752	8.12e-55	27	970.878	MQQVEASLQPETLR	Stripped Sequence	FALSE	0	MQQVEASLQPETLR	9	8	FALSE	_MQQVEASLQPETLR_	33.7639	FALSE	_MQQVEASLQPETLR_	_MQQVEASLQPETLR_	no group specified	LABEL_FREE	FALSE	NaN	3.48e-33	2.28e-35	20.9293	5	34.2635	0.150223	20.786	0.00100082	0.00440332	2.28e-35	1.2e-05	FALSE	NaN	871.17	871.17	FALSE	FALSE	56.7481	4	_MQQVEASLQPETLR_	_MQQVEASLQPETLR_	408.212	408.21	871.17
QUANT 2.0 (SN Standard)	2	20221111-Mouse-Undep-Plasma-7A-2ug_1_1_5065	NA	20221111-Mouse-Undep-Plasma-7A-2ug_1_1_5065.d	1	Q91WP6	Q91WP6	59.1974	58.7619	0.000154302	6.54e-57	0.00440752	8.12e-55	27	970.878	MQQVEASLQPETLR	Stripped Sequence	FALSE	0	MQQVEASLQPETLR	9	8	FALSE	_M[+16]Q[+1]Q[+1]VEASLQPETLR_	25.3133	FALSE	_M[Oxidation (M)]Q[Deamidation (NQ)]Q[Deamidation (NQ)]VEASLQPETLR_	_M[Oxidation (M)]Q[Deamidation (NQ)]Q[Deamidation (NQ)]VEASLQPETLR_	no group specified	LABEL_FREE	FALSE	NaN	8.95e-05	0.00578589	20.9093	4	34.2927	0.135353	18.8257	0.00318981	0.0122272	0.000602186	0.00113713	FALSE	NaN	10073.2	10073.2	FALSE	FALSE	30.6218	2	_M[+16]Q[+1]Q[+1]VEASLQPETLR_	_M[Oxidation (M)]Q[Deamidation (NQ)]Q[Deamidation (NQ)]VEASLQPETLR_	824.398	824.397	10073.2
QUANT 2.0 (SN Standard)	2	20221111-Mouse-Undep-Plasma-7A-2ug_1_1_5065	NA	20221111-Mouse-Undep-Plasma-7A-2ug_1_1_5065.d	1	Q91WP6	Q91WP6	59.1974	58.7619	0.000154302	6.54e-57	0.00440752	8.12e-55	27	970.878	MQQVEASLQPETLR	Stripped Sequence	FALSE	0	MQQVEASLQPETLR	9	8	FALSE	_MQQ[+1]VEASLQPETLR_	33.1344	FALSE	_MQQ[Deamidation (NQ)]VEASLQPETLR_	_MQQ[Deamidation (NQ)]VEASLQPETLR_	no group specified	LABEL_FREE	FALSE	NaN	3.61e-06	0.00480977	20.9093	6	34.2927	0.160727	20.6811	0.004715	0.0386586	1.34e-11	0.000590198	FALSE	NaN	9440.35	9440.35	FALSE	FALSE	32.9446	2	_MQQ[+1]VEASLQPETLR_	_MQQ[Deamidation (NQ)]VEASLQPETLR_	815.909	815.908	9440.35
QUANT 2.0 (SN Standard)	2	20221111-Mouse-Undep-Plasma-7A-2ug_1_1_5065	NA	20221111-Mouse-Undep-Plasma-7A-2ug_1_1_5065.d	1	Q91WP6	Q91WP6	59.1974	58.7619	0.000154302	6.54e-57	0.00440752	8.12e-55	27	970.878	MQQVEASLQPETLR	Stripped Sequence	FALSE	0	MQQVEASLQPETLR	9	8	FALSE	_M[+16]QQVEASLQPETLR_	25.6274	FALSE	_M[Oxidation (M)]QQVEASLQPETLR_	_M[Oxidation (M)]QQVEASLQPETLR_	no group specified	LABEL_FREE	FALSE	NaN	3.17e-07	0.00336901	18.6843	5	26.1513	0.14908	18.5306	0.165316	0.762234	3.65e-20	0.00103509	FALSE	NaN	252.793	252.793	FALSE	FALSE	34.5212	3	_M[+16]QQVEASLQPETLR_	_M[Oxidation (M)]QQVEASLQPETLR_	549.279	549.277	252.793
QUANT 2.0 (SN Standard)	2	20221111-Mouse-Undep-Plasma-7A-2ug_1_1_5065	NA	20221111-Mouse-Undep-Plasma-7A-2ug_1_1_5065.d	1	Q91WP6	Q91WP6	59.1974	58.7619	0.000154302	6.54e-57	0.00440752	8.12e-55	27	970.878	TLMVLVNYIYFK	Stripped Sequence	FALSE	0	TLMVLVNYIYFK	10	2	FALSE	_TLMVLVNYIYFK_	121.246	FALSE	_TLMVLVNYIYFK_	_TLMVLVNYIYFK_	no group specified	LABEL_FREE	FALSE	NaN	4.58e-26	7.87e-25	40.8283	9	115.876	0.267536	41.3352	0.000187085	0.000570785	7.87e-25	9.66e-08	FALSE	NaN	2534.17	2534.17	TRUE	FALSE	52.3403	2	_TLMVLVNYIYFK_	_TLMVLVNYIYFK_	752.418	752.417	2534.17
QUANT 2.0 (SN Standard)	2	20221111-Mouse-Undep-Plasma-7A-2ug_1_1_5065	NA	20221111-Mouse-Undep-Plasma-7A-2ug_1_1_5065.d	1	Q91WP6	Q91WP6	59.1974	58.7619	0.000154302	6.54e-57	0.00440752	8.12e-55	27	970.878	TLMVLVNYIYFK	Stripped Sequence	FALSE	0	TLMVLVNYIYFK	10	2	FALSE	_TLMVLVNYIYFK_	121.246	FALSE	_TLMVLVNYIYFK_	_TLMVLVNYIYFK_	no group specified	LABEL_FREE	FALSE	NaN	3.27e-10	0.00196361	40.8156	8	115.815	0.24231	41.3352	0.000924188	0.00510445	1.47e-22	0.000130939	FALSE	NaN	539.248	539.248	TRUE	FALSE	38.3188	3	_TLMVLVNYIYFK_	_TLMVLVNYIYFK_	501.948	501.946	539.248
QUANT 2.0 (SN Standard)	2	20221111-Mouse-Undep-Plasma-7A-2ug_1_1_5065	NA	20221111-Mouse-Undep-Plasma-7A-2ug_1_1_5065.d	1	Q91WP6	Q91WP6	59.1974	58.7619	0.000154302	6.54e-57	0.00440752	8.12e-55	27	970.878	LINDYVR	Stripped Sequence	FALSE	0	LINDYVR	11	1	FALSE	_LINDYVR_	9.56471	FALSE	_LINDYVR_	_LINDYVR_	no group specified	LABEL_FREE	FALSE	NaN	6.77e-36	1.19e-39	14.3239	5	10.0628	0.142844	14.1894	0.122998	0.653019	1.19e-39	4.81e-05	FALSE	NaN	981.955	981.955	TRUE	FALSE	58.4373	2	_LINDYVR_	_LINDYVR_	446.748	446.746	981.955
QUANT 2.0 (SN Standard)	2	20221111-Mouse-Undep-Plasma-7A-2ug_1_1_5065	NA	20221111-Mouse-Undep-Plasma-7A-2ug_1_1_5065.d	1	Q91WP6	Q91WP6	59.1974	58.7619	0.000154302	6.54e-57	0.00440752	8.12e-55	27	970.878	AVLDVAETGTEAAAATGVK	Stripped Sequence	TRUE	0	AVLDVAETGTEAAAATGVK	12	1	FALSE	_AVLDVAETGTEAAAATGVK_	47.0349	FALSE	_AVLDVAETGTEAAAATGVK_	_AVLDVAETGTEAAAATGVK_	no group specified	LABEL_FREE	FALSE	NaN	5.82e-11	0.00194477	24.638	4	48.3073	0.121574	24.2449	0.0524086	0.295554	1.43e-25	0.00194477	FALSE	NaN	610.417	610.417	TRUE	FALSE	39.1616	3	_AVLDVAETGTEAAAATGVK_	_AVLDVAETGTEAAAATGVK_	591.979	591.978	610.417
QUANT 2.0 (SN Standard)	2	20221111-Mouse-Undep-Plasma-7A-2ug_1_1_5065	NA	20221111-Mouse-Undep-Plasma-7A-2ug_1_1_5065.d	1	Q91WP6	Q91WP6	59.1974	58.7619	0.000154302	6.54e-57	0.00440752	8.12e-55	27	970.878	DEELSCTVVELK	Stripped Sequence	FALSE	0	DEELSCTVVELK	14	1	FALSE	_DEELSC[+57]TVVELK_	45.1519	FALSE	_DEELSC[Carbamidomethyl (C)]TVVELK_	_DEELSC[Carbamidomethyl (C)]TVVELK_	no group specified	LABEL_FREE	FALSE	NaN	3.71e-05	0.00546616	23.8003	5	44.7297	0.151974	23.9012	0.00122861	0.00546616	6.1e-30	0.000129337	FALSE	NaN	176.465	176.465	TRUE	FALSE	31.2937	2	_DEELSC[+57]TVVELK_	_DEELSC[Carbamidomethyl (C)]TVVELK_	711.345	711.344	176.465
QUANT 2.0 (SN Standard)	2	20221111-Mouse-Undep-Plasma-7A-2ug_1_1_5065	NA	20221111-Mouse-Undep-Plasma-7A-2ug_1_1_5065.d	1	Q91WP6	Q91WP6	59.1974	58.7619	0.000154302	6.54e-57	0.00440752	8.12e-55	27	970.878	MIDELHLPK	Stripped Sequence	TRUE	0	MIDELHLPK	16	1	FALSE	_MIDELHLPK_	31.6996	FALSE	_MIDELHLPK_	_MIDELHLPK_	no group specified	LABEL_FREE	FALSE	NaN	2.06e-23	3.83e-21	20.0466	5	31.4102	0.136457	20.1055	0.000173909	0.000599837	8.43e-28	4.23e-06	FALSE	NaN	102.019	102.019	TRUE	FALSE	50.5503	2	_MIDELHLPK_	_MIDELHLPK_	548.297	548.296	102.019
QUANT 2.0 (SN Standard)	2	20221111-Mouse-Undep-Plasma-7A-2ug_1_1_5065	NA	20221111-Mouse-Undep-Plasma-7A-2ug_1_1_5065.d	1	Q91X72	Q91X72	59.1997	58.97	0.000154226	1.11e-57	0.00440752	2.4e-55	43	10683.9	NPITSVDAAFR	Stripped Sequence	TRUE	0	NPITSVDAAFR	1	2	TRUE	_NPITSVDAAFR_	43.6536	FALSE	_NPITSVDAAFR_	_NPITSVDAAFR_	no group specified	LABEL_FREE	FALSE	NaN	4.24e-18	7.86e-14	23.1104	8	42.7522	0.234547	23.4349	0.000220857	0.00103482	6.18e-29	1.22e-05	FALSE	NaN	29234.7	29234.7	TRUE	TRUE	46.3103	2	_NPITSVDAAFR_	_NPITSVDAAFR_	595.812	595.81	29234.7
QUANT 2.0 (SN Standard)	2	20221111-Mouse-Undep-Plasma-7A-2ug_1_1_5065	NA	20221111-Mouse-Undep-Plasma-7A-2ug_1_1_5065.d	1	Q91X72	Q91X72	59.1997	58.97	0.000154226	1.11e-57	0.00440752	2.4e-55	43	10683.9	NPITSVDAAFR	Stripped Sequence	TRUE	0	NPITSVDAAFR	1	2	TRUE	_N[+1]PITSVDAAFR_	47.9746	FALSE	_N[Deamidation (NQ)]PITSVDAAFR_	_N[Deamidation (NQ)]PITSVDAAFR_	no group specified	LABEL_FREE	FALSE	NaN	5.52e-07	0.00391664	23.1104	8	43.2673	0.231525	24.3708	0.00133564	0.00520382	2.08e-08	0.000705988	FALSE	NaN	24412.9	24412.9	TRUE	TRUE	34.1744	2	_N[+1]PITSVDAAFR_	_N[Deamidation (NQ)]PITSVDAAFR_	596.304	596.302	24412.9
QUANT 2.0 (SN Standard)	2	20221111-Mouse-Undep-Plasma-7A-2ug_1_1_5065	NA	20221111-Mouse-Undep-Plasma-7A-2ug_1_1_5065.d	1	Q91X72	Q91X72	59.1997	58.97	0.000154226	1.11e-57	0.00440752	2.4e-55	43	10683.9	GECQSEGVLFFQGNR	Stripped Sequence	TRUE	0	GECQSEGVLFFQGNR	2	2	TRUE	_GEC[+57]QSEGVLFFQGNR_	50.7068	FALSE	_GEC[Carbamidomethyl (C)]QSEGVLFFQGNR_	_GEC[Carbamidomethyl (C)]QSEGVLFFQGNR_	no group specified	LABEL_FREE	FALSE	NaN	1.61e-35	4.47e-39	24.9948	5	49.7855	0.165728	25.2679	0.000112817	0.000467787	4.47e-39	8.71e-09	FALSE	NaN	5073.53	5073.53	TRUE	TRUE	58.2016	2	_GEC[+57]QSEGVLFFQGNR_	_GEC[Carbamidomethyl (C)]QSEGVLFFQGNR_	864.394	864.393	5073.53
QUANT 2.0 (SN Standard)	2	20221111-Mouse-Undep-Plasma-7A-2ug_1_1_5065	NA	20221111-Mouse-Undep-Plasma-7A-2ug_1_1_5065.d	1	Q91X72	Q91X72	59.1997	58.97	0.000154226	1.11e-57	0.00440752	2.4e-55	43	10683.9	GECQSEGVLFFQGNR	Stripped Sequence	TRUE	0	GECQSEGVLFFQGNR	2	2	TRUE	_GEC[+57]QSEGVLFFQGNR_	50.7068	FALSE	_GEC[Carbamidomethyl (C)]QSEGVLFFQGNR_	_GEC[Carbamidomethyl (C)]QSEGVLFFQGNR_	no group specified	LABEL_FREE	FALSE	NaN	4.55e-18	8.64e-14	24.9836	6	49.7404	0.163925	25.2679	0.000174392	0.000467787	4.91e-26	1.2e-05	FALSE	NaN	3615.74	3615.74	TRUE	TRUE	46.2821	3	_GEC[+57]QSEGVLFFQGNR_	_GEC[Carbamidomethyl (C)]QSEGVLFFQGNR_	576.598	576.597	3615.74
QUANT 2.0 (SN Standard)	2	20221111-Mouse-Undep-Plasma-7A-2ug_1_1_5065	NA	20221111-Mouse-Undep-Plasma-7A-2ug_1_1_5065.d	1	Q91X72	Q91X72	59.1997	58.97	0.000154226	1.11e-57	0.00440752	2.4e-55	43	10683.9	RLWWLDLK	Stripped Sequence	TRUE	1	RLWWLDLK	3	1	TRUE	_RLWWLDLK_	74.8341	FALSE	_RLWWLDLK_	_RLWWLDLK_	no group specified	LABEL_FREE	FALSE	NaN	7.13e-05	0.00569517	31.7312	10	75.0829	0.299572	31.6399	0.00128635	0.00569517	1.06e-28	0.000129337	FALSE	NaN	883.27	883.27	TRUE	TRUE	30.7982	2	_RLWWLDLK_	_RLWWLDLK_	565.329	565.328	883.27
QUANT 2.0 (SN Standard)	2	20221111-Mouse-Undep-Plasma-7A-2ug_1_1_5065	NA	20221111-Mouse-Undep-Plasma-7A-2ug_1_1_5065.d	1	Q91X72	Q91X72	59.1997	58.97	0.000154226	1.11e-57	0.00440752	2.4e-55	43	10683.9	VYLIQGTQVYVFLTK	Stripped Sequence	TRUE	0	VYLIQGTQVYVFLTK	4	2	FALSE	_VYLIQGTQVYVFLTK_	102.535	FALSE	_VYLIQGTQVYVFLTK_	_VYLIQGTQVYVFLTK_	no group specified	LABEL_FREE	FALSE	NaN	8.01e-36	1.52e-39	37.9911	4	100.991	0.132195	38.3896	0.000107442	0.000467787	1.52e-39	2.34e-08	FALSE	NaN	948.621	948.621	TRUE	FALSE	58.3915	3	_VYLIQGTQVYVFLTK_	_VYLIQGTQVYVFLTK_	591.338	591.336	948.621
QUANT 2.0 (SN Standard)	2	20221111-Mouse-Undep-Plasma-7A-2ug_1_1_5065	NA	20221111-Mouse-Undep-Plasma-7A-2ug_1_1_5065.d	1	Q91X72	Q91X72	59.1997	58.97	0.000154226	1.11e-57	0.00440752	2.4e-55	43	10683.9	VYLIQGTQVYVFLTK	Stripped Sequence	TRUE	0	VYLIQGTQVYVFLTK	4	2	FALSE	_VYLIQGTQVYVFLTK_	102.535	FALSE	_VYLIQGTQVYVFLTK_	_VYLIQGTQVYVFLTK_	no group specified	LABEL_FREE	FALSE	NaN	1.14e-12	0.00190393	37.9991	5	101.02	0.16114	38.3896	0.000454681	0.00190393	3.83e-30	1.2e-05	FALSE	NaN	976.307	976.307	TRUE	FALSE	40.9883	2	_VYLIQGTQVYVFLTK_	_VYLIQGTQVYVFLTK_	886.503	886.502	976.307
QUANT 2.0 (SN Standard)	2	20221111-Mouse-Undep-Plasma-7A-2ug_1_1_5065	NA	20221111-Mouse-Undep-Plasma-7A-2ug_1_1_5065.d	1	Q91X72	Q91X72	59.1997	58.97	0.000154226	1.11e-57	0.00440752	2.4e-55	43	10683.9	KWFWDFATR	Stripped Sequence	TRUE	1	KWFWDFATR	5	1	FALSE	_KWFWDFATR_	75.3428	FALSE	_KWFWDFATR_	_KWFWDFATR_	no group specified	LABEL_FREE	FALSE	NaN	3.72e-05	0.00546648	31.1972	6	73.2055	0.188837	31.8479	0.00107705	0.00546648	1.71e-22	0.000144515	FALSE	NaN	220.19	220.19	TRUE	FALSE	31.2928	3	_KWFWDFATR_	_KWFWDFATR_	419.545	419.543	220.19
QUANT 2.0 (SN Standard)	2	20221111-Mouse-Undep-Plasma-7A-2ug_1_1_5065	NA	20221111-Mouse-Undep-Plasma-7A-2ug_1_1_5065.d	1	Q91X72	Q91X72	59.1997	58.97	0.000154226	1.11e-57	0.00440752	2.4e-55	43	10683.9	VWVYPPEK	Stripped Sequence	TRUE	0	VWVYPPEK	6	1	FALSE	_VWVYPPEK_	28.3344	FALSE	_VWVYPPEK_	_VWVYPPEK_	no group specified	LABEL_FREE	FALSE	NaN	6.25e-24	7.37e-22	18.8188	40	26.7547	1.1863	19.1679	0.000153063	0.000467787	1.43e-25	2.6e-06	FALSE	NaN	26716.7	26716.7	TRUE	FALSE	50.9123	2	_VWVYPPEK_	_VWVYPPEK_	509.274	509.272	26716.7
QUANT 2.0 (SN Standard)	2	20221111-Mouse-Undep-Plasma-7A-2ug_1_1_5065	NA	20221111-Mouse-Undep-Plasma-7A-2ug_1_1_5065.d	1	Q91X72	Q91X72	59.1997	58.97	0.000154226	1.11e-57	0.00440752	2.4e-55	43	10683.9	FNPVTGEVPPR	Stripped Sequence	TRUE	0	FNPVTGEVPPR	7	3	FALSE	_FNPVTGEVPPR_	25.0476	FALSE	_FNPVTGEVPPR_	_FNPVTGEVPPR_	no group specified	LABEL_FREE	FALSE	NaN	2.3e-29	1.59e-29	17.9784	66	23.9044	1.9752	18.2579	0.000212001	0.000690488	1.59e-29	1.06e-05	FALSE	NaN	29591.7	29591.7	TRUE	FALSE	54.4069	2	_FNPVTGEVPPR_	_FNPVTGEVPPR_	606.822	606.821	29591.7
QUANT 2.0 (SN Standard)	2	20221111-Mouse-Undep-Plasma-7A-2ug_1_1_5065	NA	20221111-Mouse-Undep-Plasma-7A-2ug_1_1_5065.d	1	Q91X72	Q91X72	59.1997	58.97	0.000154226	1.11e-57	0.00440752	2.4e-55	43	10683.9	FNPVTGEVPPR	Stripped Sequence	TRUE	0	FNPVTGEVPPR	7	3	FALSE	_FN[+1]PVTGEVPPR_	23.12	FALSE	_FN[Deamidation (NQ)]PVTGEVPPR_	_FN[Deamidation (NQ)]PVTGEVPPR_	no group specified	LABEL_FREE	FALSE	NaN	1.19e-15	1.09e-10	17.8833	12	22.7172	0.367567	18.0119	0.000652516	0.00239359	4.89e-16	0.000104583	FALSE	NaN	3092.72	3092.72	TRUE	FALSE	43.9966	2	_FN[+1]PVTGEVPPR_	_FN[Deamidation (NQ)]PVTGEVPPR_	607.314	607.313	3092.72
QUANT 2.0 (SN Standard)	2	20221111-Mouse-Undep-Plasma-7A-2ug_1_1_5065	NA	20221111-Mouse-Undep-Plasma-7A-2ug_1_1_5065.d	1	Q91X72	Q91X72	59.1997	58.97	0.000154226	1.11e-57	0.00440752	2.4e-55	43	10683.9	FNPVTGEVPPR	Stripped Sequence	TRUE	0	FNPVTGEVPPR	7	3	FALSE	_FNPVTGEVPPR_	25.0476	FALSE	_FNPVTGEVPPR_	_FNPVTGEVPPR_	no group specified	LABEL_FREE	FALSE	NaN	1.16e-18	1.36e-14	18.4571	11	25.5124	0.333925	18.2579	0.102013	0.620472	1.36e-14	0.00056961	FALSE	NaN	421.177	421.177	TRUE	FALSE	46.8138	3	_FNPVTGEVPPR_	_FNPVTGEVPPR_	404.884	404.882	421.177
QUANT 2.0 (SN Standard)	2	20221111-Mouse-Undep-Plasma-7A-2ug_1_1_5065	NA	20221111-Mouse-Undep-Plasma-7A-2ug_1_1_5065.d	1	Q91X72	Q91X72	59.1997	58.97	0.000154226	1.11e-57	0.00440752	2.4e-55	43	10683.9	WKNPITSVDAAFR	Stripped Sequence	TRUE	1	WKNPITSVDAAFR	8	1	FALSE	_WKNPITSVDAAFR_	57.529	FALSE	_WKNPITSVDAAFR_	_WKNPITSVDAAFR_	no group specified	LABEL_FREE	FALSE	NaN	1.4e-34	1.31e-37	26.9868	10	58.0725	0.305441	26.7996	0.000108867	0.000467787	1.31e-37	1.05e-08	FALSE	NaN	1139.38	1139.38	TRUE	FALSE	57.6126	3	_WKNPITSVDAAFR_	_WKNPITSVDAAFR_	502.268	502.267	1139.38
QUANT 2.0 (SN Standard)	2	20221111-Mouse-Undep-Plasma-7A-2ug_1_1_5065	NA	20221111-Mouse-Undep-Plasma-7A-2ug_1_1_5065.d	1	Q91X72	Q91X72	59.1997	58.97	0.000154226	1.11e-57	0.00440752	2.4e-55	43	10683.9	GATYAFTGSHYWR	Stripped Sequence	TRUE	0	GATYAFTGSHYWR	9	2	FALSE	_GATYAFTGSHYWR_	30.1552	FALSE	_GATYAFTGSHYWR_	_GATYAFTGSHYWR_	no group specified	LABEL_FREE	FALSE	NaN	2.27e-36	3.15e-40	19.7043	7	30.1915	0.205929	19.6962	0.000513934	0.00324766	3.15e-40	1.2e-05	FALSE	NaN	3583.68	3583.68	TRUE	FALSE	58.7374	3	_GATYAFTGSHYWR_	_GATYAFTGSHYWR_	506.237	506.235	3583.68
QUANT 2.0 (SN Standard)	2	20221111-Mouse-Undep-Plasma-7A-2ug_1_1_5065	NA	20221111-Mouse-Undep-Plasma-7A-2ug_1_1_5065.d	1	Q91X72	Q91X72	59.1997	58.97	0.000154226	1.11e-57	0.00440752	2.4e-55	43	10683.9	GATYAFTGSHYWR	Stripped Sequence	TRUE	0	GATYAFTGSHYWR	9	2	FALSE	_GATYAFTGSHYWR_	30.1552	FALSE	_GATYAFTGSHYWR_	_GATYAFTGSHYWR_	no group specified	LABEL_FREE	FALSE	NaN	2.27e-36	3.15e-40	19.722	7	30.2711	0.190542	19.6962	0.000163894	0.000574329	3.15e-40	1.35e-08	FALSE	NaN	211.889	211.889	TRUE	FALSE	58.7374	2	_GATYAFTGSHYWR_	_GATYAFTGSHYWR_	758.852	758.851	211.889
QUANT 2.0 (SN Standard)	2	20221111-Mouse-Undep-Plasma-7A-2ug_1_1_5065	NA	20221111-Mouse-Undep-Plasma-7A-2ug_1_1_5065.d	1	Q91X72	Q91X72	59.1997	58.97	0.000154226	1.11e-57	0.00440752	2.4e-55	43	10683.9	LFQEEFPGIPYPPDAAVECHR	Stripped Sequence	TRUE	0	LFQEEFPGIPYPPDAAVECHR	10	3	FALSE	_LFQEEFPGIPYPPDAAVEC[+57]HR_	81.0444	FALSE	_LFQEEFPGIPYPPDAAVEC[Carbamidomethyl (C)]HR_	_LFQEEFPGIPYPPDAAVEC[Carbamidomethyl (C)]HR_	no group specified	LABEL_FREE	FALSE	NaN	3.17e-21	4.07e-18	33.2808	21	82.938	0.632347	32.9434	0.000147793	0.000467787	3.83e-30	5.46e-06	FALSE	NaN	25444.4	25444.4	TRUE	FALSE	48.934	3	_LFQEEFPGIPYPPDAAVEC[+57]HR_	_LFQEEFPGIPYPPDAAVEC[Carbamidomethyl (C)]HR_	824.727	824.725	25444.4
QUANT 2.0 (SN Standard)	2	20221111-Mouse-Undep-Plasma-7A-2ug_1_1_5065	NA	20221111-Mouse-Undep-Plasma-7A-2ug_1_1_5065.d	1	Q91X72	Q91X72	59.1997	58.97	0.000154226	1.11e-57	0.00440752	2.4e-55	43	10683.9	LFQEEFPGIPYPPDAAVECHR	Stripped Sequence	TRUE	0	LFQEEFPGIPYPPDAAVECHR	10	3	FALSE	_LFQ[+1]EEFPGIPYPPDAAVEC[+57]HR_	76.3334	FALSE	_LFQ[Deamidation (NQ)]EEFPGIPYPPDAAVEC[Carbamidomethyl (C)]HR_	_LFQ[Deamidation (NQ)]EEFPGIPYPPDAAVEC[Carbamidomethyl (C)]HR_	no group specified	LABEL_FREE	FALSE	NaN	2.9e-25	1.03e-23	33.2607	16	81.4484	0.480301	32.4672	0.00034263	0.00103485	1.03e-23	0.000115103	FALSE	NaN	10877.1	10877.1	TRUE	FALSE	51.8155	3	_LFQ[+1]EEFPGIPYPPDAAVEC[+57]HR_	_LFQ[Deamidation (NQ)]EEFPGIPYPPDAAVEC[Carbamidomethyl (C)]HR_	825.055	825.053	10877.1
QUANT 2.0 (SN Standard)	2	20221111-Mouse-Undep-Plasma-7A-2ug_1_1_5065	NA	20221111-Mouse-Undep-Plasma-7A-2ug_1_1_5065.d	1	Q91X72	Q91X72	59.1997	58.97	0.000154226	1.11e-57	0.00440752	2.4e-55	43	10683.9	LFQEEFPGIPYPPDAAVECHR	Stripped Sequence	TRUE	0	LFQEEFPGIPYPPDAAVECHR	10	3	FALSE	_LFQEEFPGIPYPPDAAVEC[+57]HR_	81.0444	FALSE	_LFQEEFPGIPYPPDAAVEC[Carbamidomethyl (C)]HR_	_LFQEEFPGIPYPPDAAVEC[Carbamidomethyl (C)]HR_	no group specified	LABEL_FREE	FALSE	NaN	1.7e-20	4.11e-17	33.2749	20	82.8953	0.59668	32.9434	0.000113376	0.000467787	4.21e-28	4.64e-06	FALSE	NaN	4070.66	4070.66	TRUE	FALSE	48.3593	4	_LFQEEFPGIPYPPDAAVEC[+57]HR_	_LFQEEFPGIPYPPDAAVEC[Carbamidomethyl (C)]HR_	618.797	618.795	4070.66
QUANT 2.0 (SN Standard)	2	20221111-Mouse-Undep-Plasma-7A-2ug_1_1_5065	NA	20221111-Mouse-Undep-Plasma-7A-2ug_1_1_5065.d	1	Q91X72	Q91X72	59.1997	58.97	0.000154226	1.11e-57	0.00440752	2.4e-55	43	10683.9	SGAQATWTEVSWPHEK	Stripped Sequence	TRUE	0	SGAQATWTEVSWPHEK	11	5	FALSE	_SGAQATWTEVSWPHEK_	40.8	FALSE	_SGAQATWTEVSWPHEK_	_SGAQATWTEVSWPHEK_	no group specified	LABEL_FREE	FALSE	NaN	7.67e-25	3.97e-23	22.3458	9	41.0709	0.276182	22.2608	0.000110898	0.000467787	3.87e-30	1.14e-07	FALSE	NaN	11024.9	11024.9	TRUE	FALSE	51.534	3	_SGAQATWTEVSWPHEK_	_SGAQATWTEVSWPHEK_	605.288	605.287	11024.9
QUANT 2.0 (SN Standard)	2	20221111-Mouse-Undep-Plasma-7A-2ug_1_1_5065	NA	20221111-Mouse-Undep-Plasma-7A-2ug_1_1_5065.d	1	Q91X72	Q91X72	59.1997	58.97	0.000154226	1.11e-57	0.00440752	2.4e-55	43	10683.9	SGAQATWTEVSWPHEK	Stripped Sequence	TRUE	0	SGAQATWTEVSWPHEK	11	5	FALSE	_SGAQATW[+16]TEVSWPHEK_	41.3179	FALSE	_SGAQATW[Oxidation (W)]TEVSWPHEK_	_SGAQATW[Oxidation (W)]TEVSWPHEK_	no group specified	LABEL_FREE	FALSE	NaN	7.88e-28	2.6e-27	22.3358	8	40.5213	0.262058	22.8299	0.000334385	0.00124355	2.6e-27	1.78e-05	FALSE	NaN	10295.7	10295.7	TRUE	FALSE	53.4586	3	_SGAQATW[+16]TEVSWPHEK_	_SGAQATW[Oxidation (W)]TEVSWPHEK_	610.62	610.618	10295.7
QUANT 2.0 (SN Standard)	2	20221111-Mouse-Undep-Plasma-7A-2ug_1_1_5065	NA	20221111-Mouse-Undep-Plasma-7A-2ug_1_1_5065.d	1	Q91X72	Q91X72	59.1997	58.97	0.000154226	1.11e-57	0.00440752	2.4e-55	43	10683.9	SGAQATWTEVSWPHEK	Stripped Sequence	TRUE	0	SGAQATWTEVSWPHEK	11	5	FALSE	_SGAQATWTEVSWPHEK_	40.8	FALSE	_SGAQATWTEVSWPHEK_	_SGAQATWTEVSWPHEK_	no group specified	LABEL_FREE	FALSE	NaN	6.44e-11	0.00194586	22.3488	8	41.0803	0.23641	22.2608	0.00038376	0.00194586	3.83e-30	1.2e-05	FALSE	NaN	332.04	332.04	TRUE	FALSE	39.113	2	_SGAQATWTEVSWPHEK_	_SGAQATWTEVSWPHEK_	907.429	907.427	332.04
QUANT 2.0 (SN Standard)	2	20221111-Mouse-Undep-Plasma-7A-2ug_1_1_5065	NA	20221111-Mouse-Undep-Plasma-7A-2ug_1_1_5065.d	1	Q91X72	Q91X72	59.1997	58.97	0.000154226	1.11e-57	0.00440752	2.4e-55	43	10683.9	SGAQATWTEVSWPHEK	Stripped Sequence	TRUE	0	SGAQATWTEVSWPHEK	11	5	FALSE	_SGAQATWTEVSWPHEK_	40.8	FALSE	_SGAQATWTEVSWPHEK_	_SGAQATWTEVSWPHEK_	no group specified	LABEL_FREE	FALSE	NaN	3.27e-09	0.00198868	22.3477	6	41.077	0.202148	22.2608	0.000476238	0.00198868	6.62e-30	0.00013323	FALSE	NaN	641.891	641.891	FALSE	FALSE	37.1404	4	_SGAQATWTEVSWPHEK_	_SGAQATWTEVSWPHEK_	454.218	454.216	641.891
QUANT 2.0 (SN Standard)	2	20221111-Mouse-Undep-Plasma-7A-2ug_1_1_5065	NA	20221111-Mouse-Undep-Plasma-7A-2ug_1_1_5065.d	1	Q91X72	Q91X72	59.1997	58.97	0.000154226	1.11e-57	0.00440752	2.4e-55	43	10683.9	SGAQATWTEVSWPHEK	Stripped Sequence	TRUE	0	SGAQATWTEVSWPHEK	11	5	FALSE	_SGAQATWTEVSW[+16]PHEK_	41.1565	FALSE	_SGAQATWTEVSW[Oxidation (W)]PHEK_	_SGAQATWTEVSW[Oxidation (W)]PHEK_	no group specified	LABEL_FREE	FALSE	NaN	2.54e-14	3.65e-09	22.3458	8	40.5346	0.246157	22.7425	0.00240082	0.0102238	3.65e-09	0.000933762	FALSE	NaN	4890.94	4890.94	FALSE	FALSE	42.6784	3	_SGAQATWTEVSW[+16]PHEK_	_SGAQATWTEVSW[Oxidation (W)]PHEK_	610.62	610.618	4890.94
QUANT 2.0 (SN Standard)	2	20221111-Mouse-Undep-Plasma-7A-2ug_1_1_5065	NA	20221111-Mouse-Undep-Plasma-7A-2ug_1_1_5065.d	1	Q91X72	Q91X72	59.1997	58.97	0.000154226	1.11e-57	0.00440752	2.4e-55	43	10683.9	GGNNLVSGYPK	Stripped Sequence	TRUE	0	GGNNLVSGYPK	12	3	FALSE	_GGNNLVSGYPK_	2.33896	FALSE	_GGNNLVSGYPK_	_GGNNLVSGYPK_	no group specified	LABEL_FREE	FALSE	NaN	2.4e-21	2.76e-18	12.6057	8	2.91474	0.247809	12.4795	0.000214343	0.00103481	5.17e-29	1.2e-05	FALSE	NaN	11572	11572	TRUE	FALSE	49.028	2	_GGNNLVSGYPK_	_GGNNLVSGYPK_	553.285	553.284	11572
QUANT 2.0 (SN Standard)	2	20221111-Mouse-Undep-Plasma-7A-2ug_1_1_5065	NA	20221111-Mouse-Undep-Plasma-7A-2ug_1_1_5065.d	1	Q91X72	Q91X72	59.1997	58.97	0.000154226	1.11e-57	0.00440752	2.4e-55	43	10683.9	GGNNLVSGYPK	Stripped Sequence	TRUE	0	GGNNLVSGYPK	12	3	FALSE	_GGNN[+1]LVSGYPK_	5.69616	FALSE	_GGNN[Deamidation (NQ)]LVSGYPK_	_GGNN[Deamidation (NQ)]LVSGYPK_	no group specified	LABEL_FREE	FALSE	NaN	1.27e-05	0.00516965	13.883	8	8.56869	0.234097	13.2527	0.00110822	0.00516965	1.11e-28	0.000129337	FALSE	NaN	1760.52	1760.52	TRUE	FALSE	32.0715	2	_GGNN[+1]LVSGYPK_	_GGNN[Deamidation (NQ)]LVSGYPK_	553.777	553.776	1760.52
QUANT 2.0 (SN Standard)	2	20221111-Mouse-Undep-Plasma-7A-2ug_1_1_5065	NA	20221111-Mouse-Undep-Plasma-7A-2ug_1_1_5065.d	1	Q91X72	Q91X72	59.1997	58.97	0.000154226	1.11e-57	0.00440752	2.4e-55	43	10683.9	GGNNLVSGYPK	Stripped Sequence	TRUE	0	GGNNLVSGYPK	12	3	FALSE	_GGN[+1]NLVSGYPK_	7.67489	FALSE	_GGN[Deamidation (NQ)]NLVSGYPK_	_GGN[Deamidation (NQ)]NLVSGYPK_	no group specified	LABEL_FREE	FALSE	NaN	3.76e-09	0.00198963	13.873	8	8.52471	0.24097	13.6764	0.000621389	0.00212477	8.78e-29	0.000129337	FALSE	NaN	1775.74	1775.74	TRUE	FALSE	37.0663	2	_GGN[+1]NLVSGYPK_	_GGN[Deamidation (NQ)]NLVSGYPK_	553.777	553.776	1775.74
QUANT 2.0 (SN Standard)	2	20221111-Mouse-Undep-Plasma-7A-2ug_1_1_5065	NA	20221111-Mouse-Undep-Plasma-7A-2ug_1_1_5065.d	1	Q91X72	Q91X72	59.1997	58.97	0.000154226	1.11e-57	0.00440752	2.4e-55	43	10683.9	ELGSPPGISLETIDAAFSCPGSSR	Stripped Sequence	TRUE	0	ELGSPPGISLETIDAAFSCPGSSR	13	3	FALSE	_ELGSPPGISLETIDAAFSC[+57]PGSSR_	104.012	FALSE	_ELGSPPGISLETIDAAFSC[Carbamidomethyl (C)]PGSSR_	_ELGSPPGISLETIDAAFSC[Carbamidomethyl (C)]PGSSR_	no group specified	LABEL_FREE	FALSE	NaN	2.57e-33	1.39e-35	38.8001	9	103.946	0.25988	38.8175	0.000107441	0.000467787	1.39e-35	8.71e-09	FALSE	NaN	15888.3	15888.3	TRUE	FALSE	56.8298	3	_ELGSPPGISLETIDAAFSC[+57]PGSSR_	_ELGSPPGISLETIDAAFSC[Carbamidomethyl (C)]PGSSR_	816.729	816.728	15888.3
QUANT 2.0 (SN Standard)	2	20221111-Mouse-Undep-Plasma-7A-2ug_1_1_5065	NA	20221111-Mouse-Undep-Plasma-7A-2ug_1_1_5065.d	1	Q91X72	Q91X72	59.1997	58.97	0.000154226	1.11e-57	0.00440752	2.4e-55	43	10683.9	ELGSPPGISLETIDAAFSCPGSSR	Stripped Sequence	TRUE	0	ELGSPPGISLETIDAAFSCPGSSR	13	3	FALSE	_ELGSPP[+16]GISLETIDAAFSC[+57]PGSSR_	105.615	FALSE	_ELGSPP[Oxidation (P)]GISLETIDAAFSC[Carbamidomethyl (C)]PGSSR_	_ELGSPP[Oxidation (P)]GISLETIDAAFSC[Carbamidomethyl (C)]PGSSR_	no group specified	LABEL_FREE	FALSE	NaN	3.22e-25	1.18e-23	38.8051	8	105.009	0.255596	38.9288	0.000316145	0.00103489	1.18e-23	9.36e-06	FALSE	NaN	8627.42	8627.42	TRUE	FALSE	51.7858	3	_ELGSPP[+16]GISLETIDAAFSC[+57]PGSSR_	_ELGSPP[Oxidation (P)]GISLETIDAAFSC[Carbamidomethyl (C)]PGSSR_	822.06	822.059	8627.42
QUANT 2.0 (SN Standard)	2	20221111-Mouse-Undep-Plasma-7A-2ug_1_1_5065	NA	20221111-Mouse-Undep-Plasma-7A-2ug_1_1_5065.d	1	Q91X72	Q91X72	59.1997	58.97	0.000154226	1.11e-57	0.00440752	2.4e-55	43	10683.9	ELGSPPGISLETIDAAFSCPGSSR	Stripped Sequence	TRUE	0	ELGSPPGISLETIDAAFSCPGSSR	13	3	FALSE	_ELGSPPGISLETIDAAFSC[+57]PGSSR_	104.012	FALSE	_ELGSPPGISLETIDAAFSC[Carbamidomethyl (C)]PGSSR_	_ELGSPPGISLETIDAAFSC[Carbamidomethyl (C)]PGSSR_	no group specified	LABEL_FREE	FALSE	NaN	5.31e-35	3.11e-38	38.8193	7	104.019	0.210617	38.8175	0.000124648	0.000467787	3.11e-38	8.71e-09	FALSE	NaN	1259.62	1259.62	TRUE	FALSE	57.8758	4	_ELGSPPGISLETIDAAFSC[+57]PGSSR_	_ELGSPPGISLETIDAAFSC[Carbamidomethyl (C)]PGSSR_	612.798	612.797	1259.62
QUANT 2.0 (SN Standard)	2	20221111-Mouse-Undep-Plasma-7A-2ug_1_1_5065	NA	20221111-Mouse-Undep-Plasma-7A-2ug_1_1_5065.d	1	Q91X72	Q91X72	59.1997	58.97	0.000154226	1.11e-57	0.00440752	2.4e-55	43	10683.9	GPDSVFLIK	Stripped Sequence	TRUE	0	GPDSVFLIK	14	1	FALSE	_GPDSVFLIK_	48.0025	FALSE	_GPDSVFLIK_	_GPDSVFLIK_	no group specified	LABEL_FREE	FALSE	NaN	2.79e-36	3.23e-40	24.3404	6	47.3527	0.179377	24.5398	0.000109526	0.000467787	3.23e-40	1.2e-08	FALSE	NaN	24581.5	24581.5	TRUE	FALSE	58.6804	2	_GPDSVFLIK_	_GPDSVFLIK_	488.279	488.277	24581.5
QUANT 2.0 (SN Standard)	2	20221111-Mouse-Undep-Plasma-7A-2ug_1_1_5065	NA	20221111-Mouse-Undep-Plasma-7A-2ug_1_1_5065.d	1	Q91X72	Q91X72	59.1997	58.97	0.000154226	1.11e-57	0.00440752	2.4e-55	43	10683.9	CSPDPGLTALLSDHR	Stripped Sequence	TRUE	0	CSPDPGLTALLSDHR	15	3	FALSE	_C[+57]SPDPGLTALLSDHR_	53.8544	FALSE	_C[Carbamidomethyl (C)]SPDPGLTALLSDHR_	_C[Carbamidomethyl (C)]SPDPGLTALLSDHR_	no group specified	LABEL_FREE	FALSE	NaN	4.65e-35	2.48e-38	25.6012	6	52.2319	0.186377	25.81	0.000117028	0.000469594	2.48e-38	3.11e-07	FALSE	NaN	11528.5	11528.5	TRUE	FALSE	57.9119	3	_C[+57]SPDPGLTALLSDHR_	_C[Carbamidomethyl (C)]SPDPGLTALLSDHR_	546.935	546.934	11528.5
QUANT 2.0 (SN Standard)	2	20221111-Mouse-Undep-Plasma-7A-2ug_1_1_5065	NA	20221111-Mouse-Undep-Plasma-7A-2ug_1_1_5065.d	1	Q91X72	Q91X72	59.1997	58.97	0.000154226	1.11e-57	0.00440752	2.4e-55	43	10683.9	CSPDPGLTALLSDHR	Stripped Sequence	TRUE	0	CSPDPGLTALLSDHR	15	3	FALSE	_C[+57]SPDPGLTALLSDHR_	53.8544	FALSE	_C[Carbamidomethyl (C)]SPDPGLTALLSDHR_	_C[Carbamidomethyl (C)]SPDPGLTALLSDHR_	no group specified	LABEL_FREE	FALSE	NaN	4.89e-12	0.00191876	25.5974	6	52.2113	0.160549	25.81	0.000495249	0.00191876	6.95e-23	0.000129496	FALSE	NaN	918.6	918.6	TRUE	FALSE	40.3252	2	_C[+57]SPDPGLTALLSDHR_	_C[Carbamidomethyl (C)]SPDPGLTALLSDHR_	819.899	819.898	918.6
QUANT 2.0 (SN Standard)	2	20221111-Mouse-Undep-Plasma-7A-2ug_1_1_5065	NA	20221111-Mouse-Undep-Plasma-7A-2ug_1_1_5065.d	1	Q91X72	Q91X72	59.1997	58.97	0.000154226	1.11e-57	0.00440752	2.4e-55	43	10683.9	CSPDPGLTALLSDHR	Stripped Sequence	TRUE	0	CSPDPGLTALLSDHR	15	3	FALSE	_C[+57]SPDPGLTALLSDHR_	53.8544	FALSE	_C[Carbamidomethyl (C)]SPDPGLTALLSDHR_	_C[Carbamidomethyl (C)]SPDPGLTALLSDHR_	no group specified	LABEL_FREE	FALSE	NaN	0.00386194	0.00917745	25.6024	2	52.2383	0.0571423	25.81	0.412747	0.863552	0.00455891	0.356	FALSE	NaN	23.8072	23.8072	TRUE	FALSE	27.0867	4	_C[+57]SPDPGLTALLSDHR_	_C[Carbamidomethyl (C)]SPDPGLTALLSDHR_	410.453	410.451	23.8072
QUANT 2.0 (SN Standard)	2	20221111-Mouse-Undep-Plasma-7A-2ug_1_1_5065	NA	20221111-Mouse-Undep-Plasma-7A-2ug_1_1_5065.d	1	Q91X72	Q91X72	59.1997	58.97	0.000154226	1.11e-57	0.00440752	2.4e-55	43	10683.9	DGWHSWPIAHHWPQGPSTVDAAFSWDDK	Stripped Sequence	TRUE	0	DGWHSWPIAHHWPQGPSTVDAAFSWDDK	16	2	FALSE	_DGWHSWPIAHHWPQGPSTVDAAFSWDDK_	82.1117	FALSE	_DGWHSWPIAHHWPQGPSTVDAAFSWDDK_	_DGWHSWPIAHHWPQGPSTVDAAFSWDDK_	no group specified	LABEL_FREE	FALSE	NaN	8.42e-19	8.75e-15	34.543	12	87.3149	0.388939	33.1554	0.000262558	0.00103483	3.12e-22	2.54e-06	FALSE	NaN	419.46	419.46	TRUE	FALSE	46.9366	4	_DGWHSWPIAHHWPQGPSTVDAAFSWDDK_	_DGWHSWPIAHHWPQGPSTVDAAFSWDDK_	808.368	808.367	419.46
QUANT 2.0 (SN Standard)	2	20221111-Mouse-Undep-Plasma-7A-2ug_1_1_5065	NA	20221111-Mouse-Undep-Plasma-7A-2ug_1_1_5065.d	1	Q91X72	Q91X72	59.1997	58.97	0.000154226	1.11e-57	0.00440752	2.4e-55	43	10683.9	DGWHSWPIAHHWPQGPSTVDAAFSWDDK	Stripped Sequence	TRUE	0	DGWHSWPIAHHWPQGPSTVDAAFSWDDK	16	2	FALSE	_DGW[+16]HSW[+16]PIAHHW[+16]PQGPSTVDAAFSWDDK_	73.0011	FALSE	_DGW[Oxidation (W)]HSW[Oxidation (W)]PIAHHW[Oxidation (W)]PQGPSTVDAAFSWDDK_	_DGW[Oxidation (W)]HSW[Oxidation (W)]PIAHHW[Oxidation (W)]PQGPSTVDAAFSWDDK_	no group specified	LABEL_FREE	FALSE	NaN	0.000831403	0.00734854	34.558	8	88.5454	0.229485	31.0006	0.04535	0.42989	1.64e-07	0.00073953	FALSE	NaN	295.428	295.428	TRUE	FALSE	28.7055	4	_DGW[+16]HSW[+16]PIAHHW[+16]PQGPSTVDAAFSWDDK_	_DGW[Oxidation (W)]HSW[Oxidation (W)]PIAHHW[Oxidation (W)]PQGPSTVDAAFSWDDK_	820.364	820.363	295.428
QUANT 2.0 (SN Standard)	2	20221111-Mouse-Undep-Plasma-7A-2ug_1_1_5065	NA	20221111-Mouse-Undep-Plasma-7A-2ug_1_1_5065.d	1	Q91X72	Q91X72	59.1997	58.97	0.000154226	1.11e-57	0.00440752	2.4e-55	43	10683.9	VDGALCLDK	Stripped Sequence	TRUE	0	VDGALCLDK	17	1	FALSE	_VDGALC[+57]LDK_	9.34854	FALSE	_VDGALC[Carbamidomethyl (C)]LDK_	_VDGALC[Carbamidomethyl (C)]LDK_	no group specified	LABEL_FREE	FALSE	NaN	1.94e-16	1.17e-11	14.0179	5	8.92669	0.157468	14.1313	0.000168469	0.000573133	1.61e-28	1.44e-05	FALSE	NaN	23858.6	23858.6	TRUE	FALSE	44.7592	2	_VDGALC[+57]LDK_	_VDGALC[Carbamidomethyl (C)]LDK_	495.75	495.748	23858.6
QUANT 2.0 (SN Standard)	2	20221111-Mouse-Undep-Plasma-7A-2ug_1_1_5065	NA	20221111-Mouse-Undep-Plasma-7A-2ug_1_1_5065.d	1	Q91X72	Q91X72	59.1997	58.97	0.000154226	1.11e-57	0.00440752	2.4e-55	43	10683.9	DYFVSCPGR	Stripped Sequence	TRUE	0	DYFVSCPGR	18	1	FALSE	_DYFVSC[+57]PGR_	17.2048	FALSE	_DYFVSC[Carbamidomethyl (C)]PGR_	_DYFVSC[Carbamidomethyl (C)]PGR_	no group specified	LABEL_FREE	FALSE	NaN	9.74e-37	1.58e-40	16.3161	5	17.5078	0.147032	16.2445	0.00021001	0.00103481	1.58e-40	1.59e-07	FALSE	NaN	12812.4	12812.4	TRUE	FALSE	58.97	2	_DYFVSC[+57]PGR_	_DYFVSC[Carbamidomethyl (C)]PGR_	550.745	550.743	12812.4
QUANT 2.0 (SN Standard)	2	20221111-Mouse-Undep-Plasma-7A-2ug_1_1_5065	NA	20221111-Mouse-Undep-Plasma-7A-2ug_1_1_5065.d	1	Q91X72	Q91X72	59.1997	58.97	0.000154226	1.11e-57	0.00440752	2.4e-55	43	10683.9	YYCFQGNK	Stripped Sequence	TRUE	0	YYCFQGNK	19	1	FALSE	_YYC[+57]FQGNK_	-2.51781	FALSE	_YYC[Carbamidomethyl (C)]FQGNK_	_YYC[Carbamidomethyl (C)]FQGNK_	no group specified	LABEL_FREE	FALSE	NaN	2.75e-30	6.91e-31	10.9461	5	-3.88319	0.143039	11.3313	0.000210395	0.00103478	6.91e-31	1.93e-07	FALSE	NaN	4783.33	4783.33	TRUE	FALSE	54.9712	2	_YYC[+57]FQGNK_	_YYC[Carbamidomethyl (C)]FQGNK_	540.234	540.232	4783.33
QUANT 2.0 (SN Standard)	2	20221111-Mouse-Undep-Plasma-7A-2ug_1_1_5065	NA	20221111-Mouse-Undep-Plasma-7A-2ug_1_1_5065.d	1	Q91X72	Q91X72	59.1997	58.97	0.000154226	1.11e-57	0.00440752	2.4e-55	43	10683.9	VNSILGCSQ	Stripped Sequence	TRUE	0	VNSILGCSQ	20	1	FALSE	_VNSILGC[+57]SQ_	19.1903	FALSE	_VNSILGC[Carbamidomethyl (C)]SQ_	_VNSILGC[Carbamidomethyl (C)]SQ_	no group specified	LABEL_FREE	FALSE	NaN	1.35e-35	3.45e-39	16.8127	5	19.3471	0.161554	16.76	0.0960097	0.879828	3.45e-39	0.000467787	FALSE	NaN	1203.72	1203.72	TRUE	FALSE	58.2485	2	_VNSILGC[+57]SQ_	_VNSILGC[Carbamidomethyl (C)]SQ_	489.24	489.238	1203.72
QUANT 2.0 (SN Standard)	2	20221111-Mouse-Undep-Plasma-7A-2ug_1_1_5065	NA	20221111-Mouse-Undep-Plasma-7A-2ug_1_1_5065.d	1	Q91X72	Q91X72	59.1997	58.97	0.000154226	1.11e-57	0.00440752	2.4e-55	43	10683.9	LWWLDLK	Stripped Sequence	TRUE	0	LWWLDLK	22	2	FALSE	_LWWLDLK_	100.862	FALSE	_LWWLDLK_	_LWWLDLK_	no group specified	LABEL_FREE	FALSE	NaN	3.18e-13	0.00189106	37.0224	7	96.1725	0.189552	37.9562	0.000465431	0.00189106	5.83e-20	0.000148728	FALSE	NaN	26589.1	26589.1	TRUE	FALSE	41.5638	2	_LWWLDLK_	_LWWLDLK_	487.279	487.277	26589.1
QUANT 2.0 (SN Standard)	2	20221111-Mouse-Undep-Plasma-7A-2ug_1_1_5065	NA	20221111-Mouse-Undep-Plasma-7A-2ug_1_1_5065.d	1	Q91X72	Q91X72	59.1997	58.97	0.000154226	1.11e-57	0.00440752	2.4e-55	43	10683.9	LWWLDLK	Stripped Sequence	TRUE	0	LWWLDLK	22	2	FALSE	_LW[+16]WLDLK_	100.009	FALSE	_LW[Oxidation (W)]WLDLK_	_LW[Oxidation (W)]WLDLK_	no group specified	LABEL_FREE	FALSE	NaN	4.44e-09	0.00199078	37.0224	7	96.4243	0.204884	37.4987	0.00378004	0.0178999	0.000103193	0.00234776	FALSE	NaN	10854.8	10854.8	TRUE	FALSE	36.9775	2	_LW[+16]WLDLK_	_LW[Oxidation (W)]WLDLK_	495.276	495.274	10854.8
QUANT 2.0 (SN Standard)	2	20221111-Mouse-Undep-Plasma-7A-2ug_1_1_5065	NA	20221111-Mouse-Undep-Plasma-7A-2ug_1_1_5065.d	1	Q91X72	Q91X72	59.1997	58.97	0.000154226	1.11e-57	0.00440752	2.4e-55	43	10683.9	WFWDFATR	Stripped Sequence	TRUE	0	WFWDFATR	23	1	FALSE	_WFWDFATR_	99.0707	FALSE	_WFWDFATR_	_WFWDFATR_	no group specified	LABEL_FREE	FALSE	NaN	8.3e-28	2.79e-27	36.5169	6	95.048	0.182301	37.3777	0.00024151	0.0010348	2.79e-27	2.28e-06	FALSE	NaN	22666.2	22666.2	TRUE	FALSE	53.4448	2	_WFWDFATR_	_WFWDFATR_	564.767	564.765	22666.2
QUANT 2.0 (SN Standard)	2	20221111-Mouse-Undep-Plasma-7A-2ug_1_1_5065	NA	20221111-Mouse-Undep-Plasma-7A-2ug_1_1_5065.d	1	Q91X72	Q91X72	59.1997	58.97	0.000154226	1.11e-57	0.00440752	2.4e-55	43	10683.9	SLGPNTCSSNGSSLYFIHGPNLYCYSSIDK	Stripped Sequence	TRUE	0	SLGPNTCSSNGSSLYFIHGPNLYCYSSIDK	24	1	FALSE	_SLGPNTC[+57]SSN[+1]GSSLYFIHGPNLYC[+57]YSSIDK_	78.2123	FALSE	_SLGPNTC[Carbamidomethyl (C)]SSN[Deamidation (NQ)]GSSLYFIHGPNLYC[Carbamidomethyl (C)]YSSIDK_	_SLGPNTC[Carbamidomethyl (C)]SSN[Deamidation (NQ)]GSSLYFIHGPNLYC[Carbamidomethyl (C)]YSSIDK_	no group specified	LABEL_FREE	FALSE	NaN	0.00477642	0.00944355	34.0589	6	83.0648	0.178249	32.5087	0.00283317	0.0166322	1.44e-29	0.000130264	FALSE	NaN	303.3	303.3	TRUE	FALSE	26.8364	4	_SLGPNTC[+57]SSN[+1]GSSLYFIHGPNLYC[+57]YSSIDK_	_SLGPNTC[Carbamidomethyl (C)]SSN[Deamidation (NQ)]GSSLYFIHGPNLYC[Carbamidomethyl (C)]YSSIDK_	835.629	835.627	303.3
QUANT 2.0 (SN Standard)	2	20221111-Mouse-Undep-Plasma-7A-2ug_1_1_5065	NA	20221111-Mouse-Undep-Plasma-7A-2ug_1_1_5065.d	1	Q91XL1	Q91XL1	59.1974	58.5415	0.000154302	4.2e-56	0.00440752	3.1e-54	6	308.336	LQALSPELLAPVPR	Stripped Sequence	TRUE	0	LQALSPELLAPVPR	1	2	TRUE	_LQALSPELLAPVPR_	76.0491	FALSE	_LQALSPELLAPVPR_	_LQALSPELLAPVPR_	no group specified	LABEL_FREE	FALSE	NaN	4.63e-36	6.75e-40	32.0032	7	75.8289	0.182114	32.0166	0.000196829	0.00090356	6.75e-40	1.14e-08	FALSE	NaN	415.925	415.925	TRUE	TRUE	58.5415	2	_LQALSPELLAPVPR_	_LQALSPELLAPVPR_	752.448	752.447	415.925
QUANT 2.0 (SN Standard)	2	20221111-Mouse-Undep-Plasma-7A-2ug_1_1_5065	NA	20221111-Mouse-Undep-Plasma-7A-2ug_1_1_5065.d	1	Q91XL1	Q91XL1	59.1974	58.5415	0.000154302	4.2e-56	0.00440752	3.1e-54	6	308.336	LQALSPELLAPVPR	Stripped Sequence	TRUE	0	LQALSPELLAPVPR	1	2	TRUE	_LQALSPELLAPVPR_	76.0491	FALSE	_LQALSPELLAPVPR_	_LQALSPELLAPVPR_	no group specified	LABEL_FREE	FALSE	NaN	7.93e-36	1.5e-39	31.9756	6	75.6424	0.168089	32.0166	0.000108191	0.000467787	1.5e-39	1.16e-08	FALSE	NaN	725.505	725.505	TRUE	TRUE	58.3941	3	_LQALSPELLAPVPR_	_LQALSPELLAPVPR_	501.968	501.966	725.505
QUANT 2.0 (SN Standard)	2	20221111-Mouse-Undep-Plasma-7A-2ug_1_1_5065	NA	20221111-Mouse-Undep-Plasma-7A-2ug_1_1_5065.d	1	Q91XL1	Q91XL1	59.1974	58.5415	0.000154302	4.2e-56	0.00440752	3.1e-54	6	308.336	LHLEGNR	Stripped Sequence	TRUE	0	LHLEGNR	2	1	TRUE	_LHLEGNR_	-32.6811	FALSE	_LHLEGNR_	_LHLEGNR_	no group specified	LABEL_FREE	FALSE	NaN	0.000668649	0.0071297	4.49142	5	-34.2686	0.138875	4.76108	0.0597144	0.588173	4.84e-27	0.000133665	FALSE	NaN	218.387	218.387	TRUE	TRUE	28.9116	2	_LHLEGNR_	_LHLEGNR_	419.73	419.727	218.387
QUANT 2.0 (SN Standard)	2	20221111-Mouse-Undep-Plasma-7A-2ug_1_1_5065	NA	20221111-Mouse-Undep-Plasma-7A-2ug_1_1_5065.d	1	Q91XL1	Q91XL1	59.1974	58.5415	0.000154302	4.2e-56	0.00440752	3.1e-54	6	308.336	ELHLSSNR	Stripped Sequence	TRUE	0	ELHLSSNR	3	1	TRUE	_ELHLSSNR_	-26.5229	FALSE	_ELHLSSNR_	_ELHLSSNR_	no group specified	LABEL_FREE	FALSE	NaN	5.29e-23	1.42e-20	5.47838	4	-28.4044	0.121539	5.82238	0.0812801	0.809817	2.26e-21	4.2e-05	FALSE	NaN	135.905	135.905	TRUE	TRUE	50.2578	2	_ELHLSSNR_	_ELHLSSNR_	478.251	478.249	135.905
QUANT 2.0 (SN Standard)	2	20221111-Mouse-Undep-Plasma-7A-2ug_1_1_5065	NA	20221111-Mouse-Undep-Plasma-7A-2ug_1_1_5065.d	1	Q91XL1	Q91XL1	59.1974	58.5415	0.000154302	4.2e-56	0.00440752	3.1e-54	6	308.336	DMQDGFDISHNPWICDK	Stripped Sequence	TRUE	0	DMQDGFDISHNPWICDK	4	1	FALSE	_DMQDGFDISHNPWIC[+57]DK_	70.6577	FALSE	_DMQDGFDISHNPWIC[Carbamidomethyl (C)]DK_	_DMQDGFDISHNPWIC[Carbamidomethyl (C)]DK_	no group specified	LABEL_FREE	FALSE	NaN	1e-35	2.2e-39	30.6256	6	71.0611	0.158447	30.4823	0.000109624	0.000467787	2.2e-39	4.36e-08	FALSE	NaN	220.239	220.239	TRUE	FALSE	58.3295	3	_DMQDGFDISHNPWIC[+57]DK_	_DMQDGFDISHNPWIC[Carbamidomethyl (C)]DK_	693.296	693.295	220.239
QUANT 2.0 (SN Standard)	2	20221111-Mouse-Undep-Plasma-7A-2ug_1_1_5065	NA	20221111-Mouse-Undep-Plasma-7A-2ug_1_1_5065.d	1	Q91XL1	Q91XL1	59.1974	58.5415	0.000154302	4.2e-56	0.00440752	3.1e-54	6	308.336	CAGPEAMK	Stripped Sequence	TRUE	0	CAGPEAMK	5	1	FALSE	_C[+57]AGPEAMK_	-32.3866	FALSE	_C[Carbamidomethyl (C)]AGPEAMK_	_C[Carbamidomethyl (C)]AGPEAMK_	no group specified	LABEL_FREE	FALSE	NaN	2.94e-27	1.66e-26	4.73364	5	-32.8489	0.141755	4.809	0.0426529	0.423074	3.61e-27	0.000138288	FALSE	NaN	106.792	106.792	TRUE	FALSE	53.1004	2	_C[+57]AGPEAMK_	_C[Carbamidomethyl (C)]AGPEAMK_	432.191	432.188	106.792
QUANT 2.0 (SN Standard)	2	20221111-Mouse-Undep-Plasma-7A-2ug_1_1_5065	NA	20221111-Mouse-Undep-Plasma-7A-2ug_1_1_5065.d	1	Q921I1	Q921I1	59.2306	59.1752	0.000153225	1.92e-58	0.00440752	5.15e-56	145	15653.1	QEDFELLCPDGTR	Stripped Sequence	TRUE	0	QEDFELLCPDGTR	1	3	TRUE	_QEDFELLC[+57]PDGTR_	52.9383	FALSE	_QEDFELLC[Carbamidomethyl (C)]PDGTR_	_QEDFELLC[Carbamidomethyl (C)]PDGTR_	no group specified	LABEL_FREE	FALSE	NaN	6.64e-20	2.69e-16	25.2882	7	50.8819	0.227556	25.7486	0.000217177	0.00103477	1.07e-26	1.2e-05	FALSE	NaN	24567	24567	TRUE	TRUE	47.8771	2	_QEDFELLC[+57]PDGTR_	_QEDFELLC[Carbamidomethyl (C)]PDGTR_	790.357	790.356	24567
QUANT 2.0 (SN Standard)	2	20221111-Mouse-Undep-Plasma-7A-2ug_1_1_5065	NA	20221111-Mouse-Undep-Plasma-7A-2ug_1_1_5065.d	1	Q921I1	Q921I1	59.2306	59.1752	0.000153225	1.92e-58	0.00440752	5.15e-56	145	15653.1	QEDFELLCPDGTR	Stripped Sequence	TRUE	0	QEDFELLCPDGTR	1	3	TRUE	_Q[+1]EDFELLC[+57]PDGTR_	54.0128	FALSE	_Q[Deamidation (NQ)]EDFELLC[Carbamidomethyl (C)]PDGTR_	_Q[Deamidation (NQ)]EDFELLC[Carbamidomethyl (C)]PDGTR_	no group specified	LABEL_FREE	FALSE	NaN	7.02e-09	0.00200452	25.2882	8	51.7678	0.226728	25.6606	0.00102734	0.00508866	1.31e-18	0.000647117	FALSE	NaN	21604.4	21604.4	TRUE	TRUE	36.7305	2	_Q[+1]EDFELLC[+57]PDGTR_	_Q[Deamidation (NQ)]EDFELLC[Carbamidomethyl (C)]PDGTR_	790.849	790.848	21604.4
QUANT 2.0 (SN Standard)	2	20221111-Mouse-Undep-Plasma-7A-2ug_1_1_5065	NA	20221111-Mouse-Undep-Plasma-7A-2ug_1_1_5065.d	1	Q921I1	Q921I1	59.2306	59.1752	0.000153225	1.92e-58	0.00440752	5.15e-56	145	15653.1	QEDFELLCPDGTR	Stripped Sequence	TRUE	0	QEDFELLCPDGTR	1	3	TRUE	_QEDFELLC[+57]PDGTR_	52.9383	FALSE	_QEDFELLC[Carbamidomethyl (C)]PDGTR_	_QEDFELLC[Carbamidomethyl (C)]PDGTR_	no group specified	LABEL_FREE	FALSE	NaN	5.12e-19	4.44e-15	25.2856	7	50.8591	0.217476	25.7486	0.00663	0.0647353	1.83e-22	0.00013094	FALSE	NaN	11472.8	11472.8	TRUE	TRUE	47.1246	3	_QEDFELLC[+57]PDGTR_	_QEDFELLC[Carbamidomethyl (C)]PDGTR_	527.24	527.239	11472.8
QUANT 2.0 (SN Standard)	2	20221111-Mouse-Undep-Plasma-7A-2ug_1_1_5065	NA	20221111-Mouse-Undep-Plasma-7A-2ug_1_1_5065.d	1	Q921I1	Q921I1	59.2306	59.1752	0.000153225	1.92e-58	0.00440752	5.15e-56	145	15653.1	DQYELLCLDNTR	Stripped Sequence	TRUE	0	DQYELLCLDNTR	2	3	TRUE	_DQYELLC[+57]LDNTR_	60.3266	FALSE	_DQYELLC[Carbamidomethyl (C)]LDNTR_	_DQYELLC[Carbamidomethyl (C)]LDNTR_	no group specified	LABEL_FREE	FALSE	NaN	3.22e-21	4.15e-18	27.3901	6	59.3784	0.179764	27.5694	0.000210413	0.00103477	4.3e-23	2.52e-06	FALSE	NaN	14256.4	14256.4	TRUE	TRUE	48.9293	2	_DQYELLC[+57]LDNTR_	_DQYELLC[Carbamidomethyl (C)]LDNTR_	770.359	770.358	14256.4
QUANT 2.0 (SN Standard)	2	20221111-Mouse-Undep-Plasma-7A-2ug_1_1_5065	NA	20221111-Mouse-Undep-Plasma-7A-2ug_1_1_5065.d	1	Q921I1	Q921I1	59.2306	59.1752	0.000153225	1.92e-58	0.00440752	5.15e-56	145	15653.1	DQYELLCLDNTR	Stripped Sequence	TRUE	0	DQYELLCLDNTR	2	3	TRUE	_DQ[+1]YELLC[+57]LDNTR_	60.5748	FALSE	_DQ[Deamidation (NQ)]YELLC[Carbamidomethyl (C)]LDNTR_	_DQ[Deamidation (NQ)]YELLC[Carbamidomethyl (C)]LDNTR_	no group specified	LABEL_FREE	FALSE	NaN	1.42e-06	0.00452008	27.3951	5	59.8193	0.163395	27.723	0.00150681	0.00679673	1.17e-12	0.000681395	FALSE	NaN	8089.47	8089.47	TRUE	TRUE	33.5633	2	_DQ[+1]YELLC[+57]LDNTR_	_DQ[Deamidation (NQ)]YELLC[Carbamidomethyl (C)]LDNTR_	770.851	770.85	8089.47
QUANT 2.0 (SN Standard)	2	20221111-Mouse-Undep-Plasma-7A-2ug_1_1_5065	NA	20221111-Mouse-Undep-Plasma-7A-2ug_1_1_5065.d	1	Q921I1	Q921I1	59.2306	59.1752	0.000153225	1.92e-58	0.00440752	5.15e-56	145	15653.1	DQYELLCLDNTR	Stripped Sequence	TRUE	0	DQYELLCLDNTR	2	3	TRUE	_DQYELLC[+57]LDNTR_	60.3266	FALSE	_DQYELLC[Carbamidomethyl (C)]LDNTR_	_DQYELLC[Carbamidomethyl (C)]LDNTR_	no group specified	LABEL_FREE	FALSE	NaN	1.14e-35	2.67e-39	27.3825	5	59.3508	0.174669	27.5694	0.000108771	0.000467787	2.67e-39	8.71e-09	FALSE	NaN	7241.02	7241.02	TRUE	TRUE	58.2961	3	_DQYELLC[+57]LDNTR_	_DQYELLC[Carbamidomethyl (C)]LDNTR_	513.908	513.907	7241.02
QUANT 2.0 (SN Standard)	2	20221111-Mouse-Undep-Plasma-7A-2ug_1_1_5065	NA	20221111-Mouse-Undep-Plasma-7A-2ug_1_1_5065.d	1	Q921I1	Q921I1	59.2306	59.1752	0.000153225	1.92e-58	0.00440752	5.15e-56	145	15653.1	CDEWSIISEGK	Stripped Sequence	TRUE	0	CDEWSIISEGK	3	3	TRUE	_C[+57]DEWSIISEGK_	46.1315	FALSE	_C[Carbamidomethyl (C)]DEWSIISEGK_	_C[Carbamidomethyl (C)]DEWSIISEGK_	no group specified	LABEL_FREE	FALSE	NaN	3.05e-24	2.71e-22	23.6315	6	44.1854	0.173845	24.0724	0.000214579	0.00103477	2.03e-29	1.73e-06	FALSE	NaN	29232.4	29232.4	TRUE	TRUE	51.1272	2	_C[+57]DEWSIISEGK_	_C[Carbamidomethyl (C)]DEWSIISEGK_	662.298	662.296	29232.4
QUANT 2.0 (SN Standard)	2	20221111-Mouse-Undep-Plasma-7A-2ug_1_1_5065	NA	20221111-Mouse-Undep-Plasma-7A-2ug_1_1_5065.d	1	Q921I1	Q921I1	59.2306	59.1752	0.000153225	1.92e-58	0.00440752	5.15e-56	145	15653.1	CDEWSIISEGK	Stripped Sequence	TRUE	0	CDEWSIISEGK	3	3	TRUE	_C[+57]DEW[+16]SIISEGK_	50.0382	FALSE	_C[Carbamidomethyl (C)]DEW[Oxidation (W)]SIISEGK_	_C[Carbamidomethyl (C)]DEW[Oxidation (W)]SIISEGK_	no group specified	LABEL_FREE	FALSE	NaN	3.69e-17	1.39e-12	23.6315	6	44.2369	0.169733	25.3078	0.000533985	0.00124573	1.39e-12	0.00054548	FALSE	NaN	23786.2	23786.2	TRUE	TRUE	45.4423	2	_C[+57]DEW[+16]SIISEGK_	_C[Carbamidomethyl (C)]DEW[Oxidation (W)]SIISEGK_	670.295	670.294	23786.2
QUANT 2.0 (SN Standard)	2	20221111-Mouse-Undep-Plasma-7A-2ug_1_1_5065	NA	20221111-Mouse-Undep-Plasma-7A-2ug_1_1_5065.d	1	Q921I1	Q921I1	59.2306	59.1752	0.000153225	1.92e-58	0.00440752	5.15e-56	145	15653.1	CDEWSIISEGK	Stripped Sequence	TRUE	0	CDEWSIISEGK	3	3	TRUE	_C[+57]DEWSIISEGK_	46.1315	FALSE	_C[Carbamidomethyl (C)]DEWSIISEGK_	_C[Carbamidomethyl (C)]DEWSIISEGK_	no group specified	LABEL_FREE	FALSE	NaN	3.58e-10	0.0019646	23.6256	5	44.1694	0.151114	24.0724	0.00191281	0.0144982	3.02e-25	0.000129337	FALSE	NaN	628.151	628.151	TRUE	TRUE	38.2748	3	_C[+57]DEWSIISEGK_	_C[Carbamidomethyl (C)]DEWSIISEGK_	441.868	441.865	628.151
QUANT 2.0 (SN Standard)	2	20221111-Mouse-Undep-Plasma-7A-2ug_1_1_5065	NA	20221111-Mouse-Undep-Plasma-7A-2ug_1_1_5065.d	1	Q921I1	Q921I1	59.2306	59.1752	0.000153225	1.92e-58	0.00440752	5.15e-56	145	15653.1	TVLPPDGPR	Stripped Sequence	TRUE	0	TVLPPDGPR	4	1	FALSE	_TVLPPDGPR_	4.45238	FALSE	_TVLPPDGPR_	_TVLPPDGPR_	no group specified	LABEL_FREE	FALSE	NaN	5.01e-18	9.83e-14	12.2748	38	1.48768	1.15547	13.0058	0.000232207	0.00103487	1.19e-20	3.33e-05	FALSE	NaN	67056.3	67056.3	TRUE	FALSE	46.2446	2	_TVLPPDGPR_	_TVLPPDGPR_	476.267	476.264	67056.3
QUANT 2.0 (SN Standard)	2	20221111-Mouse-Undep-Plasma-7A-2ug_1_1_5065	NA	20221111-Mouse-Undep-Plasma-7A-2ug_1_1_5065.d	1	Q921I1	Q921I1	59.2306	59.1752	0.000153225	1.92e-58	0.00440752	5.15e-56	145	15653.1	WCALSHLER	Stripped Sequence	TRUE	0	WCALSHLER	5	2	FALSE	_WC[+57]ALSHLER_	17.824	FALSE	_WC[Carbamidomethyl (C)]ALSHLER_	_WC[Carbamidomethyl (C)]ALSHLER_	no group specified	LABEL_FREE	FALSE	NaN	3.95e-35	1.9e-38	16.0985	8	16.5866	0.234579	16.3908	0.000212078	0.00103478	1.9e-38	1.22e-07	FALSE	NaN	13116.4	13116.4	TRUE	FALSE	57.9567	2	_WC[+57]ALSHLER_	_WC[Carbamidomethyl (C)]ALSHLER_	586.287	586.285	13116.4
QUANT 2.0 (SN Standard)	2	20221111-Mouse-Undep-Plasma-7A-2ug_1_1_5065	NA	20221111-Mouse-Undep-Plasma-7A-2ug_1_1_5065.d	1	Q921I1	Q921I1	59.2306	59.1752	0.000153225	1.92e-58	0.00440752	5.15e-56	145	15653.1	WCALSHLER	Stripped Sequence	TRUE	0	WCALSHLER	5	2	FALSE	_W[+16]C[+57]ALSHLER_	17.0549	FALSE	_W[Oxidation (W)]C[Carbamidomethyl (C)]ALSHLER_	_W[Oxidation (W)]C[Carbamidomethyl (C)]ALSHLER_	no group specified	LABEL_FREE	FALSE	NaN	1.95e-11	0.00193313	16.106	8	15.3464	0.237589	16.583	0.000946827	0.00193313	3.61e-16	0.00091081	FALSE	NaN	9284.08	9284.08	TRUE	FALSE	39.6822	2	_W[+16]C[+57]ALSHLER_	_W[Oxidation (W)]C[Carbamidomethyl (C)]ALSHLER_	594.285	594.283	9284.08
QUANT 2.0 (SN Standard)	2	20221111-Mouse-Undep-Plasma-7A-2ug_1_1_5065	NA	20221111-Mouse-Undep-Plasma-7A-2ug_1_1_5065.d	1	Q921I1	Q921I1	59.2306	59.1752	0.000153225	1.92e-58	0.00440752	5.15e-56	145	15653.1	HTTIFEVLPEK	Stripped Sequence	TRUE	0	HTTIFEVLPEK	6	2	FALSE	_HTTIFEVLPEK_	44.0972	FALSE	_HTTIFEVLPEK_	_HTTIFEVLPEK_	no group specified	LABEL_FREE	FALSE	NaN	9.03e-28	3.15e-27	22.8252	9	42.0064	0.266726	23.599	0.000249794	0.00103481	3.15e-27	1.04e-05	FALSE	NaN	18316.1	18316.1	TRUE	FALSE	53.4217	2	_HTTIFEVLPEK_	_HTTIFEVLPEK_	657.359	657.357	18316.1
QUANT 2.0 (SN Standard)	2	20221111-Mouse-Undep-Plasma-7A-2ug_1_1_5065	NA	20221111-Mouse-Undep-Plasma-7A-2ug_1_1_5065.d	1	Q921I1	Q921I1	59.2306	59.1752	0.000153225	1.92e-58	0.00440752	5.15e-56	145	15653.1	HTTIFEVLPEK	Stripped Sequence	TRUE	0	HTTIFEVLPEK	6	2	FALSE	_HTTIFEVLPEK_	44.0972	FALSE	_HTTIFEVLPEK_	_HTTIFEVLPEK_	no group specified	LABEL_FREE	FALSE	NaN	1.15e-25	2.83e-24	22.8042	9	41.9583	0.255392	23.599	0.000244297	0.00103483	2.83e-24	3.58e-06	FALSE	NaN	29602.1	29602.1	TRUE	FALSE	52.0802	3	_HTTIFEVLPEK_	_HTTIFEVLPEK_	438.575	438.573	29602.1
QUANT 2.0 (SN Standard)	2	20221111-Mouse-Undep-Plasma-7A-2ug_1_1_5065	NA	20221111-Mouse-Undep-Plasma-7A-2ug_1_1_5065.d	1	Q921I1	Q921I1	59.2306	59.1752	0.000153225	1.92e-58	0.00440752	5.15e-56	145	15653.1	LYLGHNYVTAIR	Stripped Sequence	TRUE	0	LYLGHNYVTAIR	7	3	FALSE	_LYLGHNYVTAIR_	34.1808	FALSE	_LYLGHNYVTAIR_	_LYLGHNYVTAIR_	no group specified	LABEL_FREE	FALSE	NaN	2.25e-36	3.14e-40	20.7776	7	33.7322	0.22788	20.9045	0.000208447	0.00101866	3.14e-40	1.56e-08	FALSE	NaN	52500.1	52500.1	TRUE	FALSE	58.7395	3	_LYLGHNYVTAIR_	_LYLGHNYVTAIR_	473.93	473.928	52500.1
QUANT 2.0 (SN Standard)	2	20221111-Mouse-Undep-Plasma-7A-2ug_1_1_5065	NA	20221111-Mouse-Undep-Plasma-7A-2ug_1_1_5065.d	1	Q921I1	Q921I1	59.2306	59.1752	0.000153225	1.92e-58	0.00440752	5.15e-56	145	15653.1	LYLGHNYVTAIR	Stripped Sequence	TRUE	0	LYLGHNYVTAIR	7	3	FALSE	_LYLGHNYVTAIR_	34.1808	FALSE	_LYLGHNYVTAIR_	_LYLGHNYVTAIR_	no group specified	LABEL_FREE	FALSE	NaN	2.7e-36	3.23e-40	20.8003	7	33.8173	0.201559	20.9045	0.00012106	0.000467787	3.23e-40	1.49e-08	FALSE	NaN	4210.33	4210.33	TRUE	FALSE	58.6897	2	_LYLGHNYVTAIR_	_LYLGHNYVTAIR_	710.391	710.39	4210.33
QUANT 2.0 (SN Standard)	2	20221111-Mouse-Undep-Plasma-7A-2ug_1_1_5065	NA	20221111-Mouse-Undep-Plasma-7A-2ug_1_1_5065.d	1	Q921I1	Q921I1	59.2306	59.1752	0.000153225	1.92e-58	0.00440752	5.15e-56	145	15653.1	LYLGHNYVTAIR	Stripped Sequence	TRUE	0	LYLGHNYVTAIR	7	3	FALSE	_LYLGHN[+1]YVTAIR_	42.3615	FALSE	_LYLGHN[Deamidation (NQ)]YVTAIR_	_LYLGHN[Deamidation (NQ)]YVTAIR_	no group specified	LABEL_FREE	FALSE	NaN	4.63e-37	5.57e-41	23.4421	6	44.3047	0.164925	22.8979	0.000109156	0.000467787	5.57e-41	1.32e-08	FALSE	NaN	3588.75	3588.75	TRUE	FALSE	59.1752	3	_LYLGHN[+1]YVTAIR_	_LYLGHN[Deamidation (NQ)]YVTAIR_	474.258	474.256	3588.75
QUANT 2.0 (SN Standard)	2	20221111-Mouse-Undep-Plasma-7A-2ug_1_1_5065	NA	20221111-Mouse-Undep-Plasma-7A-2ug_1_1_5065.d	1	Q921I1	Q921I1	59.2306	59.1752	0.000153225	1.92e-58	0.00440752	5.15e-56	145	15653.1	AVLTSQETLFGGSDCTGNFCLFK	Stripped Sequence	TRUE	0	AVLTSQETLFGGSDCTGNFCLFK	8	7	FALSE	_AVLTSQETLFGGSDC[+57]TGNFC[+57]LFK_	99.9617	FALSE	_AVLTSQETLFGGSDC[Carbamidomethyl (C)]TGNFC[Carbamidomethyl (C)]LFK_	_AVLTSQETLFGGSDC[Carbamidomethyl (C)]TGNFC[Carbamidomethyl (C)]LFK_	no group specified	LABEL_FREE	FALSE	NaN	8.73e-33	9.71e-35	37.5916	7	99.8879	0.210682	37.6211	0.000212302	0.00103487	9.71e-35	3.99e-07	FALSE	NaN	11589.2	11589.2	TRUE	FALSE	56.502	3	_AVLTSQETLFGGSDC[+57]TGNFC[+57]LFK_	_AVLTSQETLFGGSDC[Carbamidomethyl (C)]TGNFC[Carbamidomethyl (C)]LFK_	851.398	851.397	11589.2
QUANT 2.0 (SN Standard)	2	20221111-Mouse-Undep-Plasma-7A-2ug_1_1_5065	NA	20221111-Mouse-Undep-Plasma-7A-2ug_1_1_5065.d	1	Q921I1	Q921I1	59.2306	59.1752	0.000153225	1.92e-58	0.00440752	5.15e-56	145	15653.1	AVLTSQETLFGGSDCTGNFCLFK	Stripped Sequence	TRUE	0	AVLTSQETLFGGSDCTGNFCLFK	8	7	FALSE	_AVLTSQ[+1]ETLFGGSDC[+57]TGNFC[+57]LFK_	102.593	FALSE	_AVLTSQ[Deamidation (NQ)]ETLFGGSDC[Carbamidomethyl (C)]TGNFC[Carbamidomethyl (C)]LFK_	_AVLTSQ[Deamidation (NQ)]ETLFGGSDC[Carbamidomethyl (C)]TGNFC[Carbamidomethyl (C)]LFK_	no group specified	LABEL_FREE	FALSE	NaN	2.28e-29	1.58e-29	37.5916	7	99.3383	0.203644	38.407	0.000222745	0.00103477	1.58e-29	3.61e-07	FALSE	NaN	7326.26	7326.26	TRUE	FALSE	54.4084	3	_AVLTSQ[+1]ETLFGGSDC[+57]TGNFC[+57]LFK_	_AVLTSQ[Deamidation (NQ)]ETLFGGSDC[Carbamidomethyl (C)]TGNFC[Carbamidomethyl (C)]LFK_	851.726	851.725	7326.26
QUANT 2.0 (SN Standard)	2	20221111-Mouse-Undep-Plasma-7A-2ug_1_1_5065	NA	20221111-Mouse-Undep-Plasma-7A-2ug_1_1_5065.d	1	Q921I1	Q921I1	59.2306	59.1752	0.000153225	1.92e-58	0.00440752	5.15e-56	145	15653.1	AVLTSQETLFGGSDCTGNFCLFK	Stripped Sequence	TRUE	0	AVLTSQETLFGGSDCTGNFCLFK	8	7	FALSE	_AVLTSQETLFGGSDC[+57]TGNFC[+57]LFK_	99.9617	FALSE	_AVLTSQETLFGGSDC[Carbamidomethyl (C)]TGNFC[Carbamidomethyl (C)]LFK_	_AVLTSQETLFGGSDC[Carbamidomethyl (C)]TGNFC[Carbamidomethyl (C)]LFK_	no group specified	LABEL_FREE	FALSE	NaN	9.94e-19	1.1e-14	37.584	6	99.8688	0.178288	37.6211	0.000141346	0.000467787	3.83e-30	9.8e-06	FALSE	NaN	1023.66	1023.66	TRUE	FALSE	46.8731	4	_AVLTSQETLFGGSDC[+57]TGNFC[+57]LFK_	_AVLTSQETLFGGSDC[Carbamidomethyl (C)]TGNFC[Carbamidomethyl (C)]LFK_	638.8	638.799	1023.66
QUANT 2.0 (SN Standard)	2	20221111-Mouse-Undep-Plasma-7A-2ug_1_1_5065	NA	20221111-Mouse-Undep-Plasma-7A-2ug_1_1_5065.d	1	Q921I1	Q921I1	59.2306	59.1752	0.000153225	1.92e-58	0.00440752	5.15e-56	145	15653.1	AVLTSQETLFGGSDCTGNFCLFK	Stripped Sequence	TRUE	0	AVLTSQETLFGGSDCTGNFCLFK	8	7	FALSE	_AVLTSQ[+1]ETLFGGSDC[+57]TGNFC[+57]LFK_	102.593	FALSE	_AVLTSQ[Deamidation (NQ)]ETLFGGSDC[Carbamidomethyl (C)]TGNFC[Carbamidomethyl (C)]LFK_	_AVLTSQ[Deamidation (NQ)]ETLFGGSDC[Carbamidomethyl (C)]TGNFC[Carbamidomethyl (C)]LFK_	no group specified	LABEL_FREE	FALSE	NaN	1e-32	1.21e-34	37.589	5	99.3324	0.155056	38.407	0.000154795	0.000479522	1.21e-34	1.87e-07	FALSE	NaN	861.382	861.382	FALSE	FALSE	56.4648	4	_AVLTSQ[+1]ETLFGGSDC[+57]TGNFC[+57]LFK_	_AVLTSQ[Deamidation (NQ)]ETLFGGSDC[Carbamidomethyl (C)]TGNFC[Carbamidomethyl (C)]LFK_	639.046	639.045	861.382
QUANT 2.0 (SN Standard)	2	20221111-Mouse-Undep-Plasma-7A-2ug_1_1_5065	NA	20221111-Mouse-Undep-Plasma-7A-2ug_1_1_5065.d	1	Q921I1	Q921I1	59.2306	59.1752	0.000153225	1.92e-58	0.00440752	5.15e-56	145	15653.1	AVLTSQETLFGGSDCTGNFCLFK	Stripped Sequence	TRUE	0	AVLTSQETLFGGSDCTGNFCLFK	8	7	FALSE	_AVLTSQETLFGGSDC[+57]TGN[+1]FC[+57]LFK_	106.904	FALSE	_AVLTSQETLFGGSDC[Carbamidomethyl (C)]TGN[Deamidation (NQ)]FC[Carbamidomethyl (C)]LFK_	_AVLTSQETLFGGSDC[Carbamidomethyl (C)]TGN[Deamidation (NQ)]FC[Carbamidomethyl (C)]LFK_	no group specified	LABEL_FREE	FALSE	NaN	4e-33	2.82e-35	39.029	6	106.06	0.191593	39.1963	0.000131631	0.000517708	2.82e-35	8.71e-09	FALSE	NaN	249.643	249.643	FALSE	FALSE	56.7109	3	_AVLTSQETLFGGSDC[+57]TGN[+1]FC[+57]LFK_	_AVLTSQETLFGGSDC[Carbamidomethyl (C)]TGN[Deamidation (NQ)]FC[Carbamidomethyl (C)]LFK_	851.726	851.725	249.643
QUANT 2.0 (SN Standard)	2	20221111-Mouse-Undep-Plasma-7A-2ug_1_1_5065	NA	20221111-Mouse-Undep-Plasma-7A-2ug_1_1_5065.d	1	Q921I1	Q921I1	59.2306	59.1752	0.000153225	1.92e-58	0.00440752	5.15e-56	145	15653.1	AVLTSQETLFGGSDCTGNFCLFK	Stripped Sequence	TRUE	0	AVLTSQETLFGGSDCTGNFCLFK	8	7	FALSE	_AVLTSQ[+1]ETLFGGSDC[+57]TGN[+1]FC[+57]LFK_	104.371	FALSE	_AVLTSQ[Deamidation (NQ)]ETLFGGSDC[Carbamidomethyl (C)]TGN[Deamidation (NQ)]FC[Carbamidomethyl (C)]LFK_	_AVLTSQ[Deamidation (NQ)]ETLFGGSDC[Carbamidomethyl (C)]TGN[Deamidation (NQ)]FC[Carbamidomethyl (C)]LFK_	no group specified	LABEL_FREE	FALSE	NaN	6.37e-24	7.57e-22	39.034	5	106.082	0.144703	38.6903	0.000233285	0.00103484	3.21e-22	6.03e-05	FALSE	NaN	253.667	253.667	FALSE	FALSE	50.9064	3	_AVLTSQ[+1]ETLFGGSDC[+57]TGN[+1]FC[+57]LFK_	_AVLTSQ[Deamidation (NQ)]ETLFGGSDC[Carbamidomethyl (C)]TGN[Deamidation (NQ)]FC[Carbamidomethyl (C)]LFK_	852.054	852.053	253.667
QUANT 2.0 (SN Standard)	2	20221111-Mouse-Undep-Plasma-7A-2ug_1_1_5065	NA	20221111-Mouse-Undep-Plasma-7A-2ug_1_1_5065.d	1	Q921I1	Q921I1	59.2306	59.1752	0.000153225	1.92e-58	0.00440752	5.15e-56	145	15653.1	AVLTSQETLFGGSDCTGNFCLFK	Stripped Sequence	TRUE	0	AVLTSQETLFGGSDCTGNFCLFK	8	7	FALSE	_AVLTSQETLFGGSDC[+57]TGNFC[+57]LFK_	99.9617	FALSE	_AVLTSQETLFGGSDC[Carbamidomethyl (C)]TGNFC[Carbamidomethyl (C)]LFK_	_AVLTSQETLFGGSDC[Carbamidomethyl (C)]TGNFC[Carbamidomethyl (C)]LFK_	no group specified	LABEL_FREE	FALSE	NaN	0.00330087	0.00899804	37.5952	2	99.8968	0.0798912	37.6211	0.0015574	0.00899804	1.04e-19	0.00031779	FALSE	NaN	12.6081	12.6081	FALSE	FALSE	27.2671	5	_AVLTSQETLFGGSDC[+57]TGNFC[+57]LFK_	_AVLTSQETLFGGSDC[Carbamidomethyl (C)]TGNFC[Carbamidomethyl (C)]LFK_	511.242	511.24	12.6081
QUANT 2.0 (SN Standard)	2	20221111-Mouse-Undep-Plasma-7A-2ug_1_1_5065	NA	20221111-Mouse-Undep-Plasma-7A-2ug_1_1_5065.d	1	Q921I1	Q921I1	59.2306	59.1752	0.000153225	1.92e-58	0.00440752	5.15e-56	145	15653.1	DSAFGLLR	Stripped Sequence	TRUE	0	DSAFGLLR	9	1	FALSE	_DSAFGLLR_	53.7087	FALSE	_DSAFGLLR_	_DSAFGLLR_	no group specified	LABEL_FREE	FALSE	NaN	6.98e-18	1.54e-13	24.8477	5	49.1285	0.160757	25.7903	0.000338165	0.00103486	3.51e-20	0.000149687	FALSE	NaN	65398.3	65398.3	TRUE	FALSE	46.1131	2	_DSAFGLLR_	_DSAFGLLR_	439.74	439.738	65398.3
QUANT 2.0 (SN Standard)	2	20221111-Mouse-Undep-Plasma-7A-2ug_1_1_5065	NA	20221111-Mouse-Undep-Plasma-7A-2ug_1_1_5065.d	1	Q921I1	Q921I1	59.2306	59.1752	0.000153225	1.92e-58	0.00440752	5.15e-56	145	15653.1	FDEFFSQGCAPGYEK	Stripped Sequence	TRUE	0	FDEFFSQGCAPGYEK	10	3	FALSE	_FDEFFSQGC[+57]APGYEK_	49.9021	FALSE	_FDEFFSQGC[Carbamidomethyl (C)]APGYEK_	_FDEFFSQGC[Carbamidomethyl (C)]APGYEK_	no group specified	LABEL_FREE	FALSE	NaN	1.05e-28	1.44e-28	24.9114	5	49.4493	0.157944	25.0238	0.000210124	0.0010348	1.44e-28	5.17e-08	FALSE	NaN	18041.6	18041.6	TRUE	FALSE	54.0021	2	_FDEFFSQGC[+57]APGYEK_	_FDEFFSQGC[Carbamidomethyl (C)]APGYEK_	891.377	891.376	18041.6
QUANT 2.0 (SN Standard)	2	20221111-Mouse-Undep-Plasma-7A-2ug_1_1_5065	NA	20221111-Mouse-Undep-Plasma-7A-2ug_1_1_5065.d	1	Q921I1	Q921I1	59.2306	59.1752	0.000153225	1.92e-58	0.00440752	5.15e-56	145	15653.1	FDEFFSQGCAPGYEK	Stripped Sequence	TRUE	0	FDEFFSQGCAPGYEK	10	3	FALSE	_FDEFFSQGC[+57]APGYEK_	49.9021	FALSE	_FDEFFSQGC[Carbamidomethyl (C)]APGYEK_	_FDEFFSQGC[Carbamidomethyl (C)]APGYEK_	no group specified	LABEL_FREE	FALSE	NaN	5.45e-37	6.47e-41	24.8934	6	49.3754	0.158543	25.0238	0.000121286	0.000467787	6.47e-41	8.71e-09	FALSE	NaN	8812.24	8812.24	TRUE	FALSE	59.1304	3	_FDEFFSQGC[+57]APGYEK_	_FDEFFSQGC[Carbamidomethyl (C)]APGYEK_	594.587	594.586	8812.24
QUANT 2.0 (SN Standard)	2	20221111-Mouse-Undep-Plasma-7A-2ug_1_1_5065	NA	20221111-Mouse-Undep-Plasma-7A-2ug_1_1_5065.d	1	Q921I1	Q921I1	59.2306	59.1752	0.000153225	1.92e-58	0.00440752	5.15e-56	145	15653.1	FDEFFSQGCAPGYEK	Stripped Sequence	TRUE	0	FDEFFSQGCAPGYEK	10	3	FALSE	_FDEFFSQ[+1]GC[+57]APGYEK_	50.6231	FALSE	_FDEFFSQ[Deamidation (NQ)]GC[Carbamidomethyl (C)]APGYEK_	_FDEFFSQ[Deamidation (NQ)]GC[Carbamidomethyl (C)]APGYEK_	no group specified	LABEL_FREE	FALSE	NaN	1.45e-15	1.38e-10	24.8934	6	49.3552	0.158342	25.1541	0.000254122	0.00103491	2.48e-24	3.33e-07	FALSE	NaN	8836.98	8836.98	TRUE	FALSE	43.9112	3	_FDEFFSQ[+1]GC[+57]APGYEK_	_FDEFFSQ[Deamidation (NQ)]GC[Carbamidomethyl (C)]APGYEK_	594.915	594.914	8836.98
QUANT 2.0 (SN Standard)	2	20221111-Mouse-Undep-Plasma-7A-2ug_1_1_5065	NA	20221111-Mouse-Undep-Plasma-7A-2ug_1_1_5065.d	1	Q921I1	Q921I1	59.2306	59.1752	0.000153225	1.92e-58	0.00440752	5.15e-56	145	15653.1	LPEGTTPEK	Stripped Sequence	TRUE	0	LPEGTTPEK	11	1	FALSE	_LPEGTTPEK_	-21.6928	FALSE	_LPEGTTPEK_	_LPEGTTPEK_	no group specified	LABEL_FREE	FALSE	NaN	2.25e-36	3.14e-40	6.73047	6	-21.9374	0.175382	6.77663	0.00147777	0.0136713	3.14e-40	1.21e-05	FALSE	NaN	40826.5	40826.5	TRUE	FALSE	58.7395	2	_LPEGTTPEK_	_LPEGTTPEK_	486.256	486.254	40826.5
QUANT 2.0 (SN Standard)	2	20221111-Mouse-Undep-Plasma-7A-2ug_1_1_5065	NA	20221111-Mouse-Undep-Plasma-7A-2ug_1_1_5065.d	1	Q921I1	Q921I1	59.2306	59.1752	0.000153225	1.92e-58	0.00440752	5.15e-56	145	15653.1	EEYNGYTGAFR	Stripped Sequence	TRUE	0	EEYNGYTGAFR	12	3	FALSE	_EEYN[+1]GYTGAFR_	21.6354	FALSE	_EEYN[Deamidation (NQ)]GYTGAFR_	_EEYN[Deamidation (NQ)]GYTGAFR_	no group specified	LABEL_FREE	FALSE	NaN	2.77e-35	1.07e-38	17.2608	6	21.3427	0.154009	17.4087	0.00018038	0.000737447	1.07e-38	1.01e-06	FALSE	NaN	8820.78	8820.78	TRUE	FALSE	58.0526	2	_EEYN[+1]GYTGAFR_	_EEYN[Deamidation (NQ)]GYTGAFR_	654.281	654.279	8820.78
QUANT 2.0 (SN Standard)	2	20221111-Mouse-Undep-Plasma-7A-2ug_1_1_5065	NA	20221111-Mouse-Undep-Plasma-7A-2ug_1_1_5065.d	1	Q921I1	Q921I1	59.2306	59.1752	0.000153225	1.92e-58	0.00440752	5.15e-56	145	15653.1	EEYNGYTGAFR	Stripped Sequence	TRUE	0	EEYNGYTGAFR	12	3	FALSE	_EEYNGYTGAFR_	18.5402	FALSE	_EEYNGYTGAFR_	_EEYNGYTGAFR_	no group specified	LABEL_FREE	FALSE	NaN	3.08e-18	5.1e-14	16.6948	5	18.9961	0.142511	16.5586	0.000217344	0.00103477	2.57e-27	1.2e-05	FALSE	NaN	3560.55	3560.55	TRUE	FALSE	46.4358	2	_EEYNGYTGAFR_	_EEYNGYTGAFR_	653.789	653.787	3560.55
QUANT 2.0 (SN Standard)	2	20221111-Mouse-Undep-Plasma-7A-2ug_1_1_5065	NA	20221111-Mouse-Undep-Plasma-7A-2ug_1_1_5065.d	1	Q921I1	Q921I1	59.2306	59.1752	0.000153225	1.92e-58	0.00440752	5.15e-56	145	15653.1	EEYNGYTGAFR	Stripped Sequence	TRUE	0	EEYNGYTGAFR	12	3	FALSE	_EEYNGYTGAFR_	18.5402	FALSE	_EEYNGYTGAFR_	_EEYNGYTGAFR_	no group specified	LABEL_FREE	FALSE	NaN	1.04e-34	8.22e-38	16.704	4	19.0234	0.128674	16.5586	0.0294404	0.154496	8.22e-38	0.000467787	FALSE	NaN	140.484	140.484	TRUE	FALSE	57.694	3	_EEYNGYTGAFR_	_EEYNGYTGAFR_	436.195	436.192	140.484
QUANT 2.0 (SN Standard)	2	20221111-Mouse-Undep-Plasma-7A-2ug_1_1_5065	NA	20221111-Mouse-Undep-Plasma-7A-2ug_1_1_5065.d	1	Q921I1	Q921I1	59.2306	59.1752	0.000153225	1.92e-58	0.00440752	5.15e-56	145	15653.1	NNGKEDLIWEILK	Stripped Sequence	TRUE	1	NNGKEDLIWEILK	13	5	FALSE	_NN[+1]GKEDLIWEILK_	92.6543	FALSE	_NN[Deamidation (NQ)]GKEDLIWEILK_	_NN[Deamidation (NQ)]GKEDLIWEILK_	no group specified	LABEL_FREE	FALSE	NaN	1.36e-35	3.46e-39	36.1327	6	92.0838	0.196583	36.4364	0.000209939	0.00103478	3.46e-39	8.71e-09	FALSE	NaN	5495.13	5495.13	TRUE	FALSE	58.2463	3	_NN[+1]GKEDLIWEILK_	_NN[Deamidation (NQ)]GKEDLIWEILK_	524.947	524.945	5495.13
QUANT 2.0 (SN Standard)	2	20221111-Mouse-Undep-Plasma-7A-2ug_1_1_5065	NA	20221111-Mouse-Undep-Plasma-7A-2ug_1_1_5065.d	1	Q921I1	Q921I1	59.2306	59.1752	0.000153225	1.92e-58	0.00440752	5.15e-56	145	15653.1	NNGKEDLIWEILK	Stripped Sequence	TRUE	1	NNGKEDLIWEILK	13	5	FALSE	_N[+1]NGKEDLIWEILK_	82.4541	FALSE	_N[Deamidation (NQ)]NGKEDLIWEILK_	_N[Deamidation (NQ)]NGKEDLIWEILK_	no group specified	LABEL_FREE	FALSE	NaN	4.26e-07	0.003675	36.1527	7	92.1215	0.198818	34.0065	0.00109749	0.00499963	3.83e-30	0.000249491	FALSE	NaN	4607.26	4607.26	TRUE	FALSE	34.3369	3	_N[+1]NGKEDLIWEILK_	_N[Deamidation (NQ)]NGKEDLIWEILK_	524.947	524.945	4607.26
QUANT 2.0 (SN Standard)	2	20221111-Mouse-Undep-Plasma-7A-2ug_1_1_5065	NA	20221111-Mouse-Undep-Plasma-7A-2ug_1_1_5065.d	1	Q921I1	Q921I1	59.2306	59.1752	0.000153225	1.92e-58	0.00440752	5.15e-56	145	15653.1	NNGKEDLIWEILK	Stripped Sequence	TRUE	1	NNGKEDLIWEILK	13	5	FALSE	_N[+1]N[+1]GKEDLIWEILK_	93.7579	FALSE	_N[Deamidation (NQ)]N[Deamidation (NQ)]GKEDLIWEILK_	_N[Deamidation (NQ)]N[Deamidation (NQ)]GKEDLIWEILK_	no group specified	LABEL_FREE	FALSE	NaN	4.99e-14	7.55e-09	34.9156	6	84.4165	0.173508	36.8148	0.00137133	0.00428235	7.55e-09	0.000674676	FALSE	NaN	526.914	526.914	TRUE	FALSE	42.3831	3	_N[+1]N[+1]GKEDLIWEILK_	_N[Deamidation (NQ)]N[Deamidation (NQ)]GKEDLIWEILK_	525.275	525.273	526.914
QUANT 2.0 (SN Standard)	2	20221111-Mouse-Undep-Plasma-7A-2ug_1_1_5065	NA	20221111-Mouse-Undep-Plasma-7A-2ug_1_1_5065.d	1	Q921I1	Q921I1	59.2306	59.1752	0.000153225	1.92e-58	0.00440752	5.15e-56	145	15653.1	NNGKEDLIWEILK	Stripped Sequence	TRUE	1	NNGKEDLIWEILK	13	5	FALSE	_NNGKEDLIWEILK_	85.5815	FALSE	_NNGKEDLIWEILK_	_NNGKEDLIWEILK_	no group specified	LABEL_FREE	FALSE	NaN	5e-33	4.02e-35	33.2177	8	82.4831	0.232582	33.9168	0.000225481	0.0010348	4.02e-35	1.24e-06	FALSE	NaN	1271.14	1271.14	FALSE	FALSE	56.6514	3	_NNGKEDLIWEILK_	_NNGKEDLIWEILK_	524.619	524.617	1271.14
QUANT 2.0 (SN Standard)	2	20221111-Mouse-Undep-Plasma-7A-2ug_1_1_5065	NA	20221111-Mouse-Undep-Plasma-7A-2ug_1_1_5065.d	1	Q921I1	Q921I1	59.2306	59.1752	0.000153225	1.92e-58	0.00440752	5.15e-56	145	15653.1	NNGKEDLIWEILK	Stripped Sequence	TRUE	1	NNGKEDLIWEILK	13	5	FALSE	_NN[+1]GKEDLIWEILK_	92.6543	FALSE	_NN[Deamidation (NQ)]GKEDLIWEILK_	_NN[Deamidation (NQ)]GKEDLIWEILK_	no group specified	LABEL_FREE	FALSE	NaN	2.56e-29	1.86e-29	36.1571	6	92.1298	0.182835	36.4364	0.000132732	0.000600586	1.86e-29	9.55e-07	FALSE	NaN	99.6585	99.6585	FALSE	FALSE	54.3784	2	_NN[+1]GKEDLIWEILK_	_NN[Deamidation (NQ)]GKEDLIWEILK_	786.917	786.916	99.6585
QUANT 2.0 (SN Standard)	2	20221111-Mouse-Undep-Plasma-7A-2ug_1_1_5065	NA	20221111-Mouse-Undep-Plasma-7A-2ug_1_1_5065.d	1	Q921I1	Q921I1	59.2306	59.1752	0.000153225	1.92e-58	0.00440752	5.15e-56	145	15653.1	WCAVSEHENTK	Stripped Sequence	TRUE	0	WCAVSEHENTK	14	4	FALSE	_W[+16]C[+57]AVSEHENTK_	-19.9653	FALSE	_W[Oxidation (W)]C[Carbamidomethyl (C)]AVSEHENTK_	_W[Oxidation (W)]C[Carbamidomethyl (C)]AVSEHENTK_	no group specified	LABEL_FREE	FALSE	NaN	9.74e-05	0.00581807	6.82384	5	-23.5364	0.167433	7.24543	0.00213318	0.00746539	1.84e-06	0.000725707	FALSE	NaN	8877.15	8877.15	TRUE	FALSE	30.555	3	_W[+16]C[+57]AVSEHENTK_	_W[Oxidation (W)]C[Carbamidomethyl (C)]AVSEHENTK_	459.535	459.532	8877.15
QUANT 2.0 (SN Standard)	2	20221111-Mouse-Undep-Plasma-7A-2ug_1_1_5065	NA	20221111-Mouse-Undep-Plasma-7A-2ug_1_1_5065.d	1	Q921I1	Q921I1	59.2306	59.1752	0.000153225	1.92e-58	0.00440752	5.15e-56	145	15653.1	WCAVSEHENTK	Stripped Sequence	TRUE	0	WCAVSEHENTK	14	4	FALSE	_WC[+57]AVSEHEN[+1]TK_	-14.9824	FALSE	_WC[Carbamidomethyl (C)]AVSEHEN[Deamidation (NQ)]TK_	_WC[Carbamidomethyl (C)]AVSEHEN[Deamidation (NQ)]TK_	no group specified	LABEL_FREE	FALSE	NaN	0.000600088	0.00703507	7.89069	5	-16.2678	0.129698	8.20275	0.00140078	0.00703507	2.16e-28	0.00014592	FALSE	NaN	127.605	127.605	TRUE	FALSE	29.0121	3	_WC[+57]AVSEHEN[+1]TK_	_WC[Carbamidomethyl (C)]AVSEHEN[Deamidation (NQ)]TK_	454.531	454.529	127.605
QUANT 2.0 (SN Standard)	2	20221111-Mouse-Undep-Plasma-7A-2ug_1_1_5065	NA	20221111-Mouse-Undep-Plasma-7A-2ug_1_1_5065.d	1	Q921I1	Q921I1	59.2306	59.1752	0.000153225	1.92e-58	0.00440752	5.15e-56	145	15653.1	WCAVSEHENTK	Stripped Sequence	TRUE	0	WCAVSEHENTK	14	4	FALSE	_WC[+57]AVSEHENTK_	-21.3424	FALSE	_WC[Carbamidomethyl (C)]AVSEHENTK_	_WC[Carbamidomethyl (C)]AVSEHENTK_	no group specified	LABEL_FREE	FALSE	NaN	1.25e-25	3.16e-24	6.82384	6	-21.4444	0.169721	6.84323	0.0164352	0.162248	5.57e-29	1.2e-05	FALSE	NaN	7009.43	7009.43	TRUE	FALSE	52.0571	3	_WC[+57]AVSEHENTK_	_WC[Carbamidomethyl (C)]AVSEHENTK_	454.203	454.201	7009.43
QUANT 2.0 (SN Standard)	2	20221111-Mouse-Undep-Plasma-7A-2ug_1_1_5065	NA	20221111-Mouse-Undep-Plasma-7A-2ug_1_1_5065.d	1	Q921I1	Q921I1	59.2306	59.1752	0.000153225	1.92e-58	0.00440752	5.15e-56	145	15653.1	WCAVSEHENTK	Stripped Sequence	TRUE	0	WCAVSEHENTK	14	4	FALSE	_WC[+57]AVSEHENTK_	-21.3424	FALSE	_WC[Carbamidomethyl (C)]AVSEHENTK_	_WC[Carbamidomethyl (C)]AVSEHENTK_	no group specified	LABEL_FREE	FALSE	NaN	1.36e-35	3.46e-39	6.83475	5	-21.387	0.155328	6.84323	0.0700833	0.699732	3.46e-39	1.2e-05	FALSE	NaN	2505.92	2505.92	FALSE	FALSE	58.2463	2	_WC[+57]AVSEHENTK_	_WC[Carbamidomethyl (C)]AVSEHENTK_	680.801	680.8	2505.92
QUANT 2.0 (SN Standard)	2	20221111-Mouse-Undep-Plasma-7A-2ug_1_1_5065	NA	20221111-Mouse-Undep-Plasma-7A-2ug_1_1_5065.d	1	Q921I1	Q921I1	59.2306	59.1752	0.000153225	1.92e-58	0.00440752	5.15e-56	145	15653.1	IPSHAVVAR	Stripped Sequence	TRUE	0	IPSHAVVAR	15	1	FALSE	_IPSHAVVAR_	-24.6851	FALSE	_IPSHAVVAR_	_IPSHAVVAR_	no group specified	LABEL_FREE	FALSE	NaN	1.63e-22	6.7e-20	5.9774	8	-25.7555	0.24614	6.20109	0.0501003	0.498837	8.08e-24	1.39e-05	FALSE	NaN	8102.1	8102.1	TRUE	FALSE	49.9048	2	_IPSHAVVAR_	_IPSHAVVAR_	475.283	475.28	8102.1
QUANT 2.0 (SN Standard)	2	20221111-Mouse-Undep-Plasma-7A-2ug_1_1_5065	NA	20221111-Mouse-Undep-Plasma-7A-2ug_1_1_5065.d	1	Q921I1	Q921I1	59.2306	59.1752	0.000153225	1.92e-58	0.00440752	5.15e-56	145	15653.1	SCHTGVDR	Stripped Sequence	TRUE	0	SCHTGVDR	16	1	FALSE	_SC[+57]HTGVDR_	-59.4704	FALSE	_SC[Carbamidomethyl (C)]HTGVDR_	_SC[Carbamidomethyl (C)]HTGVDR_	no group specified	LABEL_FREE	FALSE	NaN	1.94e-18	2.73e-14	2.52154	3	-57.1679	0.0868912	2.42725	0.0641164	0.63961	1.78e-28	1.31e-05	FALSE	NaN	3409.09	3409.09	TRUE	FALSE	46.6159	2	_SC[+57]HTGVDR_	_SC[Carbamidomethyl (C)]HTGVDR_	466.206	466.203	3409.09
QUANT 2.0 (SN Standard)	2	20221111-Mouse-Undep-Plasma-7A-2ug_1_1_5065	NA	20221111-Mouse-Undep-Plasma-7A-2ug_1_1_5065.d	1	Q921I1	Q921I1	59.2306	59.1752	0.000153225	1.92e-58	0.00440752	5.15e-56	145	15653.1	KTSYPDCIK	Stripped Sequence	TRUE	1	KTSYPDCIK	17	1	FALSE	_KTSYPDC[+57]IK_	-19.8852	FALSE	_KTSYPDC[Carbamidomethyl (C)]IK_	_KTSYPDC[Carbamidomethyl (C)]IK_	no group specified	LABEL_FREE	FALSE	NaN	4.67e-09	0.00199152	6.96116	6	-20.7659	0.166326	7.16115	0.0567636	0.5642	2.35e-28	0.00014245	FALSE	NaN	313.96	313.96	TRUE	FALSE	36.9499	2	_KTSYPDC[+57]IK_	_KTSYPDC[Carbamidomethyl (C)]IK_	556.276	556.274	313.96
QUANT 2.0 (SN Standard)	2	20221111-Mouse-Undep-Plasma-7A-2ug_1_1_5065	NA	20221111-Mouse-Undep-Plasma-7A-2ug_1_1_5065.d	1	Q921I1	Q921I1	59.2306	59.1752	0.000153225	1.92e-58	0.00440752	5.15e-56	145	15653.1	DFQLFSSPLGK	Stripped Sequence	TRUE	0	DFQLFSSPLGK	18	3	FALSE	_DFQLFSSPLGK_	83.7227	FALSE	_DFQLFSSPLGK_	_DFQLFSSPLGK_	no group specified	LABEL_FREE	FALSE	NaN	2.68e-36	3.22e-40	33.36	6	83.3553	0.180515	33.4408	0.00020994	0.00103478	3.22e-40	2.29e-08	FALSE	NaN	40279	40279	TRUE	FALSE	58.6919	2	_DFQLFSSPLGK_	_DFQLFSSPLGK_	619.824	619.823	40279
QUANT 2.0 (SN Standard)	2	20221111-Mouse-Undep-Plasma-7A-2ug_1_1_5065	NA	20221111-Mouse-Undep-Plasma-7A-2ug_1_1_5065.d	1	Q921I1	Q921I1	59.2306	59.1752	0.000153225	1.92e-58	0.00440752	5.15e-56	145	15653.1	DFQLFSSPLGK	Stripped Sequence	TRUE	0	DFQLFSSPLGK	18	3	FALSE	_DFQ[+1]LFSSPLGK_	82.7105	FALSE	_DFQ[Deamidation (NQ)]LFSSPLGK_	_DFQ[Deamidation (NQ)]LFSSPLGK_	no group specified	LABEL_FREE	FALSE	NaN	3.52e-12	0.00191537	32.3633	5	75.5634	0.124912	34.0238	0.00108442	0.00266544	3.58e-06	0.00103497	FALSE	NaN	291.198	291.198	TRUE	FALSE	40.4765	2	_DFQ[+1]LFSSPLGK_	_DFQ[Deamidation (NQ)]LFSSPLGK_	620.316	620.315	291.198
QUANT 2.0 (SN Standard)	2	20221111-Mouse-Undep-Plasma-7A-2ug_1_1_5065	NA	20221111-Mouse-Undep-Plasma-7A-2ug_1_1_5065.d	1	Q921I1	Q921I1	59.2306	59.1752	0.000153225	1.92e-58	0.00440752	5.15e-56	145	15653.1	DFQLFSSPLGK	Stripped Sequence	TRUE	0	DFQLFSSPLGK	18	3	FALSE	_DFQLFSSPLGK_	83.7227	FALSE	_DFQLFSSPLGK_	_DFQLFSSPLGK_	no group specified	LABEL_FREE	FALSE	NaN	3.62e-33	2.42e-35	33.3709	4	83.4048	0.14542	33.4408	0.000209938	0.00103477	2.42e-35	1.11e-08	FALSE	NaN	243.367	243.367	TRUE	FALSE	56.7378	3	_DFQLFSSPLGK_	_DFQLFSSPLGK_	413.552	413.55	243.367
QUANT 2.0 (SN Standard)	2	20221111-Mouse-Undep-Plasma-7A-2ug_1_1_5065	NA	20221111-Mouse-Undep-Plasma-7A-2ug_1_1_5065.d	1	Q921I1	Q921I1	59.2306	59.1752	0.000153225	1.92e-58	0.00440752	5.15e-56	145	15653.1	KPVDQYEDCYLAR	Stripped Sequence	TRUE	1	KPVDQYEDCYLAR	19	5	FALSE	_KPVDQYEDC[+57]YLAR_	12.6436	FALSE	_KPVDQYEDC[Carbamidomethyl (C)]YLAR_	_KPVDQYEDC[Carbamidomethyl (C)]YLAR_	no group specified	LABEL_FREE	FALSE	NaN	1.65e-27	7.4e-27	15.3004	7	13.2287	0.206703	15.1476	0.000196715	0.000899698	7.4e-27	2.87e-07	FALSE	NaN	42076	42076	TRUE	FALSE	53.2581	3	_KPVDQYEDC[+57]YLAR_	_KPVDQYEDC[Carbamidomethyl (C)]YLAR_	552.928	552.926	42076
QUANT 2.0 (SN Standard)	2	20221111-Mouse-Undep-Plasma-7A-2ug_1_1_5065	NA	20221111-Mouse-Undep-Plasma-7A-2ug_1_1_5065.d	1	Q921I1	Q921I1	59.2306	59.1752	0.000153225	1.92e-58	0.00440752	5.15e-56	145	15653.1	KPVDQYEDCYLAR	Stripped Sequence	TRUE	1	KPVDQYEDCYLAR	19	5	FALSE	_KPVDQYEDC[+57]YLAR_	12.6436	FALSE	_KPVDQYEDC[Carbamidomethyl (C)]YLAR_	_KPVDQYEDC[Carbamidomethyl (C)]YLAR_	no group specified	LABEL_FREE	FALSE	NaN	5.83e-20	2.25e-16	15.2966	5	13.2141	0.173221	15.1476	0.000109222	0.0004678	5.85e-28	1.06e-08	FALSE	NaN	229.975	229.975	TRUE	FALSE	47.9235	2	_KPVDQYEDC[+57]YLAR_	_KPVDQYEDC[Carbamidomethyl (C)]YLAR_	828.888	828.886	229.975
QUANT 2.0 (SN Standard)	2	20221111-Mouse-Undep-Plasma-7A-2ug_1_1_5065	NA	20221111-Mouse-Undep-Plasma-7A-2ug_1_1_5065.d	1	Q921I1	Q921I1	59.2306	59.1752	0.000153225	1.92e-58	0.00440752	5.15e-56	145	15653.1	KPVDQYEDCYLAR	Stripped Sequence	TRUE	1	KPVDQYEDCYLAR	19	5	FALSE	_KPVDQYEDC[+57]YLAR_	12.6436	FALSE	_KPVDQYEDC[Carbamidomethyl (C)]YLAR_	_KPVDQYEDC[Carbamidomethyl (C)]YLAR_	no group specified	LABEL_FREE	FALSE	NaN	5.94e-34	1.31e-36	15.3148	6	13.284	0.179069	15.1476	0.00020994	0.00103479	1.31e-36	9.85e-09	FALSE	NaN	284.121	284.121	TRUE	FALSE	57.2232	4	_KPVDQYEDC[+57]YLAR_	_KPVDQYEDC[Carbamidomethyl (C)]YLAR_	414.948	414.945	284.121
QUANT 2.0 (SN Standard)	2	20221111-Mouse-Undep-Plasma-7A-2ug_1_1_5065	NA	20221111-Mouse-Undep-Plasma-7A-2ug_1_1_5065.d	1	Q921I1	Q921I1	59.2306	59.1752	0.000153225	1.92e-58	0.00440752	5.15e-56	145	15653.1	KPVDQYEDCYLAR	Stripped Sequence	TRUE	1	KPVDQYEDCYLAR	19	5	FALSE	_KPVDQ[+1]YEDC[+57]YLAR_	16.279	FALSE	_KPVDQ[Deamidation (NQ)]YEDC[Carbamidomethyl (C)]YLAR_	_KPVDQ[Deamidation (NQ)]YEDC[Carbamidomethyl (C)]YLAR_	no group specified	LABEL_FREE	FALSE	NaN	0.00329614	0.00899772	15.3148	5	13.8641	0.156124	16.177	0.00358393	0.0240252	2.24e-19	0.000471975	FALSE	NaN	240.04	240.04	FALSE	FALSE	27.2687	4	_KPVDQ[+1]YEDC[+57]YLAR_	_KPVDQ[Deamidation (NQ)]YEDC[Carbamidomethyl (C)]YLAR_	415.194	415.191	240.04
QUANT 2.0 (SN Standard)	2	20221111-Mouse-Undep-Plasma-7A-2ug_1_1_5065	NA	20221111-Mouse-Undep-Plasma-7A-2ug_1_1_5065.d	1	Q921I1	Q921I1	59.2306	59.1752	0.000153225	1.92e-58	0.00440752	5.15e-56	145	15653.1	KPVDQYEDCYLAR	Stripped Sequence	TRUE	1	KPVDQYEDCYLAR	19	5	FALSE	_KP[+16]VDQ[+1]YEDC[+57]YLAR_	13.4586	FALSE	_KP[Oxidation (P)]VDQ[Deamidation (NQ)]YEDC[Carbamidomethyl (C)]YLAR_	_KP[Oxidation (P)]VDQ[Deamidation (NQ)]YEDC[Carbamidomethyl (C)]YLAR_	no group specified	LABEL_FREE	FALSE	NaN	7.04e-07	0.00411905	15.3455	9	13.9504	0.256737	15.1727	0.00762756	0.040436	8.93e-09	0.00367226	FALSE	NaN	3775.6	3775.6	FALSE	FALSE	34.0192	3	_KP[+16]VDQ[+1]YEDC[+57]YLAR_	_KP[Oxidation (P)]VDQ[Deamidation (NQ)]YEDC[Carbamidomethyl (C)]YLAR_	558.587	558.585	3775.6
QUANT 2.0 (SN Standard)	2	20221111-Mouse-Undep-Plasma-7A-2ug_1_1_5065	NA	20221111-Mouse-Undep-Plasma-7A-2ug_1_1_5065.d	1	Q921I1	Q921I1	59.2306	59.1752	0.000153225	1.92e-58	0.00440752	5.15e-56	145	15653.1	NQQEGVCPEGSIDNSPVK	Stripped Sequence	TRUE	0	NQQEGVCPEGSIDNSPVK	20	13	FALSE	_NQQEGVC[+57]PEGSIDNSPVK_	12.8293	FALSE	_NQQEGVC[Carbamidomethyl (C)]PEGSIDNSPVK_	_NQQEGVC[Carbamidomethyl (C)]PEGSIDNSPVK_	no group specified	LABEL_FREE	FALSE	NaN	1.31e-26	1.36e-25	15.8484	5	15.5016	0.166471	15.1961	0.00013385	0.000567873	1.36e-25	9.52e-07	FALSE	NaN	15291.6	15291.6	TRUE	FALSE	52.6901	3	_NQQEGVC[+57]PEGSIDNSPVK_	_NQQEGVC[Carbamidomethyl (C)]PEGSIDNSPVK_	653.302	653.3	15291.6
QUANT 2.0 (SN Standard)	2	20221111-Mouse-Undep-Plasma-7A-2ug_1_1_5065	NA	20221111-Mouse-Undep-Plasma-7A-2ug_1_1_5065.d	1	Q921I1	Q921I1	59.2306	59.1752	0.000153225	1.92e-58	0.00440752	5.15e-56	145	15653.1	NQQEGVCPEGSIDNSPVK	Stripped Sequence	TRUE	0	NQQEGVCPEGSIDNSPVK	20	13	FALSE	_NQQEGVC[+57]PEGSIDNSPVK_	12.8293	FALSE	_NQQEGVC[Carbamidomethyl (C)]PEGSIDNSPVK_	_NQQEGVC[Carbamidomethyl (C)]PEGSIDNSPVK_	no group specified	LABEL_FREE	FALSE	NaN	3.38e-28	7.76e-28	15.8581	5	15.5526	0.152808	15.1961	0.000225584	0.00101988	7.76e-28	6.52e-07	FALSE	NaN	3350.07	3350.07	TRUE	FALSE	53.6875	2	_NQQEGVC[+57]PEGSIDNSPVK_	_NQQEGVC[Carbamidomethyl (C)]PEGSIDNSPVK_	979.45	979.448	3350.07
QUANT 2.0 (SN Standard)	2	20221111-Mouse-Undep-Plasma-7A-2ug_1_1_5065	NA	20221111-Mouse-Undep-Plasma-7A-2ug_1_1_5065.d	1	Q921I1	Q921I1	59.2306	59.1752	0.000153225	1.92e-58	0.00440752	5.15e-56	145	15653.1	NQQEGVCPEGSIDNSPVK	Stripped Sequence	TRUE	0	NQQEGVCPEGSIDNSPVK	20	13	FALSE	_N[+1]Q[+1]Q[+1]EGVC[+57]PEGSIDNSPVK_	13.6218	FALSE	_N[Deamidation (NQ)]Q[Deamidation (NQ)]Q[Deamidation (NQ)]EGVC[Carbamidomethyl (C)]PEGSIDNSPVK_	_N[Deamidation (NQ)]Q[Deamidation (NQ)]Q[Deamidation (NQ)]EGVC[Carbamidomethyl (C)]PEGSIDNSPVK_	no group specified	LABEL_FREE	FALSE	NaN	7.98e-34	2.11e-36	15.8531	5	15.4678	0.141643	15.2288	0.000359927	0.00103498	2.11e-36	8.67e-05	FALSE	NaN	1114.17	1114.17	TRUE	FALSE	57.1437	2	_N[+1]Q[+1]Q[+1]EGVC[+57]PEGSIDNSPVK_	_N[Deamidation (NQ)]Q[Deamidation (NQ)]Q[Deamidation (NQ)]EGVC[Carbamidomethyl (C)]PEGSIDNSPVK_	980.926	980.924	1114.17
QUANT 2.0 (SN Standard)	2	20221111-Mouse-Undep-Plasma-7A-2ug_1_1_5065	NA	20221111-Mouse-Undep-Plasma-7A-2ug_1_1_5065.d	1	Q921I1	Q921I1	59.2306	59.1752	0.000153225	1.92e-58	0.00440752	5.15e-56	145	15653.1	NQQEGVCPEGSIDNSPVK	Stripped Sequence	TRUE	0	NQQEGVCPEGSIDNSPVK	20	13	FALSE	_NQ[+1]Q[+1]EGVC[+57]PEGSIDNSPVK_	10.15	FALSE	_NQ[Deamidation (NQ)]Q[Deamidation (NQ)]EGVC[Carbamidomethyl (C)]PEGSIDNSPVK_	_NQ[Deamidation (NQ)]Q[Deamidation (NQ)]EGVC[Carbamidomethyl (C)]PEGSIDNSPVK_	no group specified	LABEL_FREE	FALSE	NaN	1.23e-06	0.00446393	15.8534	6	15.4685	0.175497	14.299	0.00197493	0.00973774	1.77e-10	0.000890993	FALSE	NaN	4941.1	4941.1	FALSE	FALSE	33.661	3	_NQ[+1]Q[+1]EGVC[+57]PEGSIDNSPVK_	_NQ[Deamidation (NQ)]Q[Deamidation (NQ)]EGVC[Carbamidomethyl (C)]PEGSIDNSPVK_	653.958	653.956	4941.1
QUANT 2.0 (SN Standard)	2	20221111-Mouse-Undep-Plasma-7A-2ug_1_1_5065	NA	20221111-Mouse-Undep-Plasma-7A-2ug_1_1_5065.d	1	Q921I1	Q921I1	59.2306	59.1752	0.000153225	1.92e-58	0.00440752	5.15e-56	145	15653.1	NQQEGVCPEGSIDNSPVK	Stripped Sequence	TRUE	0	NQQEGVCPEGSIDNSPVK	20	13	FALSE	_NQ[+1]Q[+1]EGVC[+57]PEGSIDNSPVK_	10.15	FALSE	_NQ[Deamidation (NQ)]Q[Deamidation (NQ)]EGVC[Carbamidomethyl (C)]PEGSIDNSPVK_	_NQ[Deamidation (NQ)]Q[Deamidation (NQ)]EGVC[Carbamidomethyl (C)]PEGSIDNSPVK_	no group specified	LABEL_FREE	FALSE	NaN	1.11e-17	2.87e-13	15.8581	5	15.4803	0.149381	14.299	0.000865895	0.00351191	2.87e-13	0.000509901	FALSE	NaN	951.673	951.673	FALSE	FALSE	45.9284	2	_NQ[+1]Q[+1]EGVC[+57]PEGSIDNSPVK_	_NQ[Deamidation (NQ)]Q[Deamidation (NQ)]EGVC[Carbamidomethyl (C)]PEGSIDNSPVK_	980.434	980.432	951.673
QUANT 2.0 (SN Standard)	2	20221111-Mouse-Undep-Plasma-7A-2ug_1_1_5065	NA	20221111-Mouse-Undep-Plasma-7A-2ug_1_1_5065.d	1	Q921I1	Q921I1	59.2306	59.1752	0.000153225	1.92e-58	0.00440752	5.15e-56	145	15653.1	NQQEGVCPEGSIDNSPVK	Stripped Sequence	TRUE	0	NQQEGVCPEGSIDNSPVK	20	13	FALSE	_N[+1]QQEGVC[+57]PEGSIDNSPVK_	13.2608	FALSE	_N[Deamidation (NQ)]QQEGVC[Carbamidomethyl (C)]PEGSIDNSPVK_	_N[Deamidation (NQ)]QQEGVC[Carbamidomethyl (C)]PEGSIDNSPVK_	no group specified	LABEL_FREE	FALSE	NaN	7.57e-22	5.61e-19	15.8581	5	15.4803	0.152547	15.1199	0.000323788	0.0010348	5.61e-19	0.000272977	FALSE	NaN	1024.25	1024.25	FALSE	FALSE	49.4092	2	_N[+1]QQEGVC[+57]PEGSIDNSPVK_	_N[Deamidation (NQ)]QQEGVC[Carbamidomethyl (C)]PEGSIDNSPVK_	979.942	979.94	1024.25
QUANT 2.0 (SN Standard)	2	20221111-Mouse-Undep-Plasma-7A-2ug_1_1_5065	NA	20221111-Mouse-Undep-Plasma-7A-2ug_1_1_5065.d	1	Q921I1	Q921I1	59.2306	59.1752	0.000153225	1.92e-58	0.00440752	5.15e-56	145	15653.1	NQQEGVCPEGSIDNSPVK	Stripped Sequence	TRUE	0	NQQEGVCPEGSIDNSPVK	20	13	FALSE	_NQQ[+1]EGVC[+57]PEGSIDNSPVK_	14.6254	FALSE	_NQQ[Deamidation (NQ)]EGVC[Carbamidomethyl (C)]PEGSIDNSPVK_	_NQQ[Deamidation (NQ)]EGVC[Carbamidomethyl (C)]PEGSIDNSPVK_	no group specified	LABEL_FREE	FALSE	NaN	4.87e-06	0.00489346	18.5129	5	24.4867	0.134739	15.5789	0.00167912	0.00958648	4.13e-25	0.000188059	FALSE	NaN	115.653	115.653	FALSE	FALSE	32.7399	3	_NQQ[+1]EGVC[+57]PEGSIDNSPVK_	_NQQ[Deamidation (NQ)]EGVC[Carbamidomethyl (C)]PEGSIDNSPVK_	653.63	653.629	115.653
QUANT 2.0 (SN Standard)	2	20221111-Mouse-Undep-Plasma-7A-2ug_1_1_5065	NA	20221111-Mouse-Undep-Plasma-7A-2ug_1_1_5065.d	1	Q921I1	Q921I1	59.2306	59.1752	0.000153225	1.92e-58	0.00440752	5.15e-56	145	15653.1	NQQEGVCPEGSIDNSPVK	Stripped Sequence	TRUE	0	NQQEGVCPEGSIDNSPVK	20	13	FALSE	_N[+1]Q[+1]QEGVC[+57]PEGSIDNSPVK_	16.6395	FALSE	_N[Deamidation (NQ)]Q[Deamidation (NQ)]QEGVC[Carbamidomethyl (C)]PEGSIDNSPVK_	_N[Deamidation (NQ)]Q[Deamidation (NQ)]QEGVC[Carbamidomethyl (C)]PEGSIDNSPVK_	no group specified	LABEL_FREE	FALSE	NaN	8.06e-14	1.25e-08	15.8481	5	15.4552	0.147635	16.2716	0.00113645	0.00512807	1.24e-10	0.000713631	FALSE	NaN	1018.99	1018.99	FALSE	FALSE	42.1722	2	_N[+1]Q[+1]QEGVC[+57]PEGSIDNSPVK_	_N[Deamidation (NQ)]Q[Deamidation (NQ)]QEGVC[Carbamidomethyl (C)]PEGSIDNSPVK_	980.434	980.432	1018.99
QUANT 2.0 (SN Standard)	2	20221111-Mouse-Undep-Plasma-7A-2ug_1_1_5065	NA	20221111-Mouse-Undep-Plasma-7A-2ug_1_1_5065.d	1	Q921I1	Q921I1	59.2306	59.1752	0.000153225	1.92e-58	0.00440752	5.15e-56	145	15653.1	NQQEGVCPEGSIDNSPVK	Stripped Sequence	TRUE	0	NQQEGVCPEGSIDNSPVK	20	13	FALSE	_NQ[+1]QEGVC[+57]PEGSIDNSPVK_	17.6003	FALSE	_NQ[Deamidation (NQ)]QEGVC[Carbamidomethyl (C)]PEGSIDNSPVK_	_NQ[Deamidation (NQ)]QEGVC[Carbamidomethyl (C)]PEGSIDNSPVK_	no group specified	LABEL_FREE	FALSE	NaN	5.88e-35	3.7e-38	15.8481	4	15.4552	0.122485	16.5307	0.000342801	0.00103492	3.7e-38	0.000105914	FALSE	NaN	671.368	671.368	FALSE	FALSE	57.8482	2	_NQ[+1]QEGVC[+57]PEGSIDNSPVK_	_NQ[Deamidation (NQ)]QEGVC[Carbamidomethyl (C)]PEGSIDNSPVK_	979.942	979.94	671.368
QUANT 2.0 (SN Standard)	2	20221111-Mouse-Undep-Plasma-7A-2ug_1_1_5065	NA	20221111-Mouse-Undep-Plasma-7A-2ug_1_1_5065.d	1	Q921I1	Q921I1	59.2306	59.1752	0.000153225	1.92e-58	0.00440752	5.15e-56	145	15653.1	NQQEGVCPEGSIDNSPVK	Stripped Sequence	TRUE	0	NQQEGVCPEGSIDNSPVK	20	13	FALSE	_NQ[+1]QEGVC[+57]PEGSIDNSPVK_	17.6003	FALSE	_NQ[Deamidation (NQ)]QEGVC[Carbamidomethyl (C)]PEGSIDNSPVK_	_NQ[Deamidation (NQ)]QEGVC[Carbamidomethyl (C)]PEGSIDNSPVK_	no group specified	LABEL_FREE	FALSE	NaN	1.25e-06	0.00446823	18.4979	5	24.4586	0.1478	16.5307	0.000853781	0.00446823	1.11e-26	0.00017065	FALSE	NaN	229.636	229.636	FALSE	FALSE	33.6491	3	_NQ[+1]QEGVC[+57]PEGSIDNSPVK_	_NQ[Deamidation (NQ)]QEGVC[Carbamidomethyl (C)]PEGSIDNSPVK_	653.63	653.629	229.636
QUANT 2.0 (SN Standard)	2	20221111-Mouse-Undep-Plasma-7A-2ug_1_1_5065	NA	20221111-Mouse-Undep-Plasma-7A-2ug_1_1_5065.d	1	Q921I1	Q921I1	59.2306	59.1752	0.000153225	1.92e-58	0.00440752	5.15e-56	145	15653.1	NQQEGVCPEGSIDNSPVK	Stripped Sequence	TRUE	0	NQQEGVCPEGSIDNSPVK	20	13	FALSE	_NQQ[+1]EGVC[+57]PEGSIDNSPVK_	14.6254	FALSE	_NQQ[Deamidation (NQ)]EGVC[Carbamidomethyl (C)]PEGSIDNSPVK_	_NQQ[Deamidation (NQ)]EGVC[Carbamidomethyl (C)]PEGSIDNSPVK_	no group specified	LABEL_FREE	FALSE	NaN	2.07e-18	2.98e-14	15.8481	5	15.4552	0.153791	15.5789	0.00040205	0.001114	2.98e-14	0.000195559	FALSE	NaN	799.418	799.418	FALSE	FALSE	46.5911	2	_NQQ[+1]EGVC[+57]PEGSIDNSPVK_	_NQQ[Deamidation (NQ)]EGVC[Carbamidomethyl (C)]PEGSIDNSPVK_	979.942	979.94	799.418
QUANT 2.0 (SN Standard)	2	20221111-Mouse-Undep-Plasma-7A-2ug_1_1_5065	NA	20221111-Mouse-Undep-Plasma-7A-2ug_1_1_5065.d	1	Q921I1	Q921I1	59.2306	59.1752	0.000153225	1.92e-58	0.00440752	5.15e-56	145	15653.1	NQQEGVCPEGSIDNSPVK	Stripped Sequence	TRUE	0	NQQEGVCPEGSIDNSPVK	20	13	FALSE	_NQQEGVC[+57]PEGSIDN[+1]SPVK_	14.9717	FALSE	_NQQEGVC[Carbamidomethyl (C)]PEGSIDN[Deamidation (NQ)]SPVK_	_NQQEGVC[Carbamidomethyl (C)]PEGSIDN[Deamidation (NQ)]SPVK_	no group specified	LABEL_FREE	FALSE	NaN	0.000167027	0.00608295	16.1288	5	16.1583	0.135332	15.689	0.00125446	0.00608295	3.5e-29	1.2e-05	FALSE	NaN	105.598	105.598	FALSE	FALSE	30.1218	3	_NQQEGVC[+57]PEGSIDN[+1]SPVK_	_NQQEGVC[Carbamidomethyl (C)]PEGSIDN[Deamidation (NQ)]SPVK_	653.63	653.628	105.598
QUANT 2.0 (SN Standard)	2	20221111-Mouse-Undep-Plasma-7A-2ug_1_1_5065	NA	20221111-Mouse-Undep-Plasma-7A-2ug_1_1_5065.d	1	Q921I1	Q921I1	59.2306	59.1752	0.000153225	1.92e-58	0.00440752	5.15e-56	145	15653.1	NQQEGVCPEGSIDNSPVK	Stripped Sequence	TRUE	0	NQQEGVCPEGSIDNSPVK	20	13	FALSE	_NQQEGVC[+57]PEGSIDNSPVK_	12.8293	FALSE	_NQQEGVC[Carbamidomethyl (C)]PEGSIDNSPVK_	_NQQEGVC[Carbamidomethyl (C)]PEGSIDNSPVK_	no group specified	LABEL_FREE	FALSE	NaN	9.69e-20	4.52e-16	15.861	3	15.5653	0.112166	15.1961	0.26867	0.879258	4.52e-16	0.00074448	FALSE	NaN	69.2192	69.2192	FALSE	FALSE	47.7404	4	_NQQEGVC[+57]PEGSIDNSPVK_	_NQQEGVC[Carbamidomethyl (C)]PEGSIDNSPVK_	490.228	490.226	69.2192
QUANT 2.0 (SN Standard)	2	20221111-Mouse-Undep-Plasma-7A-2ug_1_1_5065	NA	20221111-Mouse-Undep-Plasma-7A-2ug_1_1_5065.d	1	Q921I1	Q921I1	59.2306	59.1752	0.000153225	1.92e-58	0.00440752	5.15e-56	145	15653.1	GYYAVAVVK	Stripped Sequence	TRUE	0	GYYAVAVVK	21	1	FALSE	_GYYAVAVVK_	22.8685	FALSE	_GYYAVAVVK_	_GYYAVAVVK_	no group specified	LABEL_FREE	FALSE	NaN	2.6e-22	1.28e-19	17.3085	6	21.2183	0.169849	17.6984	0.00016663	0.000551986	1.74e-28	2.25e-06	FALSE	NaN	58156.4	58156.4	TRUE	FALSE	49.7547	2	_GYYAVAVVK_	_GYYAVAVVK_	485.274	485.272	58156.4
QUANT 2.0 (SN Standard)	2	20221111-Mouse-Undep-Plasma-7A-2ug_1_1_5065	NA	20221111-Mouse-Undep-Plasma-7A-2ug_1_1_5065.d	1	Q921I1	Q921I1	59.2306	59.1752	0.000153225	1.92e-58	0.00440752	5.15e-56	145	15653.1	GTDFQLNQLEGK	Stripped Sequence	TRUE	0	GTDFQLNQLEGK	22	3	FALSE	_GTDFQLNQLEGK_	40.0921	FALSE	_GTDFQLNQLEGK_	_GTDFQLNQLEGK_	no group specified	LABEL_FREE	FALSE	NaN	3.01e-36	3.64e-40	21.7684	6	39.188	0.162737	22.0106	0.000209956	0.0010348	3.64e-40	1.58e-07	FALSE	NaN	18809.7	18809.7	TRUE	FALSE	58.6595	2	_GTDFQLNQLEGK_	_GTDFQLNQLEGK_	675.338	675.337	18809.7
QUANT 2.0 (SN Standard)	2	20221111-Mouse-Undep-Plasma-7A-2ug_1_1_5065	NA	20221111-Mouse-Undep-Plasma-7A-2ug_1_1_5065.d	1	Q921I1	Q921I1	59.2306	59.1752	0.000153225	1.92e-58	0.00440752	5.15e-56	145	15653.1	GTDFQLNQLEGK	Stripped Sequence	TRUE	0	GTDFQLNQLEGK	22	3	FALSE	_GTDFQLNQLEGK_	40.0921	FALSE	_GTDFQLNQLEGK_	_GTDFQLNQLEGK_	no group specified	LABEL_FREE	FALSE	NaN	2.46e-34	3.18e-37	21.7843	6	39.2505	0.162983	22.0106	0.000210169	0.00103482	3.18e-37	2.05e-07	FALSE	NaN	1439.05	1439.05	TRUE	FALSE	57.4612	3	_GTDFQLNQLEGK_	_GTDFQLNQLEGK_	450.561	450.559	1439.05
QUANT 2.0 (SN Standard)	2	20221111-Mouse-Undep-Plasma-7A-2ug_1_1_5065	NA	20221111-Mouse-Undep-Plasma-7A-2ug_1_1_5065.d	1	Q921I1	Q921I1	59.2306	59.1752	0.000153225	1.92e-58	0.00440752	5.15e-56	145	15653.1	GTDFQLNQLEGK	Stripped Sequence	TRUE	0	GTDFQLNQLEGK	22	3	FALSE	_GTDFQLN[+1]QLEGK_	34.3513	FALSE	_GTDFQLN[Deamidation (NQ)]QLEGK_	_GTDFQLN[Deamidation (NQ)]QLEGK_	no group specified	LABEL_FREE	FALSE	NaN	1.24e-11	0.00192842	20.513	4	32.5788	0.123528	20.9231	0.00210252	0.00699631	5.95e-09	0.00103504	FALSE	NaN	226.913	226.913	TRUE	FALSE	39.8931	2	_GTDFQLN[+1]QLEGK_	_GTDFQLN[Deamidation (NQ)]QLEGK_	675.83	675.829	226.913
QUANT 2.0 (SN Standard)	2	20221111-Mouse-Undep-Plasma-7A-2ug_1_1_5065	NA	20221111-Mouse-Undep-Plasma-7A-2ug_1_1_5065.d	1	Q921I1	Q921I1	59.2306	59.1752	0.000153225	1.92e-58	0.00440752	5.15e-56	145	15653.1	ADRDQYELLCLDNTR	Stripped Sequence	TRUE	1	ADRDQYELLCLDNTR	23	3	FALSE	_ADRDQYELLC[+57]LDNTR_	42.2986	FALSE	_ADRDQYELLC[Carbamidomethyl (C)]LDNTR_	_ADRDQYELLC[Carbamidomethyl (C)]LDNTR_	no group specified	LABEL_FREE	FALSE	NaN	2.04e-07	0.00293102	22.9737	6	42.4633	0.167494	22.9174	0.00102187	0.00420052	2.15e-22	0.000379443	FALSE	NaN	16201.5	16201.5	TRUE	FALSE	34.7924	3	_ADRDQYELLC[+57]LDNTR_	_ADRDQYELLC[Carbamidomethyl (C)]LDNTR_	627.964	627.962	16201.5
QUANT 2.0 (SN Standard)	2	20221111-Mouse-Undep-Plasma-7A-2ug_1_1_5065	NA	20221111-Mouse-Undep-Plasma-7A-2ug_1_1_5065.d	1	Q921I1	Q921I1	59.2306	59.1752	0.000153225	1.92e-58	0.00440752	5.15e-56	145	15653.1	ADRDQYELLCLDNTR	Stripped Sequence	TRUE	1	ADRDQYELLCLDNTR	23	3	FALSE	_ADRDQYELLC[+57]LDNTR_	42.2986	FALSE	_ADRDQYELLC[Carbamidomethyl (C)]LDNTR_	_ADRDQYELLC[Carbamidomethyl (C)]LDNTR_	no group specified	LABEL_FREE	FALSE	NaN	3.39e-16	2.35e-11	22.9513	6	42.4077	0.176189	22.9174	0.000129839	0.000467787	2.63e-28	1.04e-05	FALSE	NaN	618.847	618.847	TRUE	FALSE	44.5249	4	_ADRDQYELLC[+57]LDNTR_	_ADRDQYELLC[Carbamidomethyl (C)]LDNTR_	471.224	471.222	618.847
QUANT 2.0 (SN Standard)	2	20221111-Mouse-Undep-Plasma-7A-2ug_1_1_5065	NA	20221111-Mouse-Undep-Plasma-7A-2ug_1_1_5065.d	1	Q921I1	Q921I1	59.2306	59.1752	0.000153225	1.92e-58	0.00440752	5.15e-56	145	15653.1	ADRDQYELLCLDNTR	Stripped Sequence	TRUE	1	ADRDQYELLCLDNTR	23	3	FALSE	_ADRDQYELLC[+57]LDN[+1]TR_	45.8207	FALSE	_ADRDQYELLC[Carbamidomethyl (C)]LDN[Deamidation (NQ)]TR_	_ADRDQYELLC[Carbamidomethyl (C)]LDN[Deamidation (NQ)]TR_	no group specified	LABEL_FREE	FALSE	NaN	2.56e-07	0.00314862	23.5997	6	44.8539	0.193731	23.961	0.112319	0.692053	3.9e-26	0.000455507	FALSE	NaN	226.337	226.337	TRUE	FALSE	34.655	3	_ADRDQYELLC[+57]LDN[+1]TR_	_ADRDQYELLC[Carbamidomethyl (C)]LDN[Deamidation (NQ)]TR_	628.292	628.29	226.337
QUANT 2.0 (SN Standard)	2	20221111-Mouse-Undep-Plasma-7A-2ug_1_1_5065	NA	20221111-Mouse-Undep-Plasma-7A-2ug_1_1_5065.d	1	Q921I1	Q921I1	59.2306	59.1752	0.000153225	1.92e-58	0.00440752	5.15e-56	145	15653.1	ASDTSITWNNLK	Stripped Sequence	TRUE	0	ASDTSITWNNLK	24	6	FALSE	_ASDTSITWNNLK_	33.5231	FALSE	_ASDTSITWNNLK_	_ASDTSITWNNLK_	no group specified	LABEL_FREE	FALSE	NaN	1.81e-21	1.87e-18	20.5664	5	33.1876	0.157362	20.7218	0.000227795	0.00103479	8.68e-26	1.65e-05	FALSE	NaN	13729.6	13729.6	TRUE	FALSE	49.1217	2	_ASDTSITWNNLK_	_ASDTSITWNNLK_	675.338	675.337	13729.6
QUANT 2.0 (SN Standard)	2	20221111-Mouse-Undep-Plasma-7A-2ug_1_1_5065	NA	20221111-Mouse-Undep-Plasma-7A-2ug_1_1_5065.d	1	Q921I1	Q921I1	59.2306	59.1752	0.000153225	1.92e-58	0.00440752	5.15e-56	145	15653.1	ASDTSITWNNLK	Stripped Sequence	TRUE	0	ASDTSITWNNLK	24	6	FALSE	_ASDTSITWNN[+1]LK_	42.0603	FALSE	_ASDTSITWNN[Deamidation (NQ)]LK_	_ASDTSITWNN[Deamidation (NQ)]LK_	no group specified	LABEL_FREE	FALSE	NaN	2.68e-35	1.01e-38	21.8903	5	39.6109	0.153316	22.873	0.000206563	0.000991021	1.01e-38	1.1e-06	FALSE	NaN	1037.19	1037.19	TRUE	FALSE	58.0622	2	_ASDTSITWNN[+1]LK_	_ASDTSITWNN[Deamidation (NQ)]LK_	675.83	675.829	1037.19
QUANT 2.0 (SN Standard)	2	20221111-Mouse-Undep-Plasma-7A-2ug_1_1_5065	NA	20221111-Mouse-Undep-Plasma-7A-2ug_1_1_5065.d	1	Q921I1	Q921I1	59.2306	59.1752	0.000153225	1.92e-58	0.00440752	5.15e-56	145	15653.1	ASDTSITWNNLK	Stripped Sequence	TRUE	0	ASDTSITWNNLK	24	6	FALSE	_ASDTSITWN[+1]NLK_	35.5849	FALSE	_ASDTSITWN[Deamidation (NQ)]NLK_	_ASDTSITWN[Deamidation (NQ)]NLK_	no group specified	LABEL_FREE	FALSE	NaN	4.7e-15	5.52e-10	20.0322	5	30.492	0.148092	21.0858	0.000380077	0.00170125	4.77e-26	1.21e-05	FALSE	NaN	1834.8	1834.8	TRUE	FALSE	43.4085	2	_ASDTSITWN[+1]NLK_	_ASDTSITWN[Deamidation (NQ)]NLK_	675.83	675.829	1834.8
QUANT 2.0 (SN Standard)	2	20221111-Mouse-Undep-Plasma-7A-2ug_1_1_5065	NA	20221111-Mouse-Undep-Plasma-7A-2ug_1_1_5065.d	1	Q921I1	Q921I1	59.2306	59.1752	0.000153225	1.92e-58	0.00440752	5.15e-56	145	15653.1	ASDTSITWNNLK	Stripped Sequence	TRUE	0	ASDTSITWNNLK	24	6	FALSE	_ASDTSITW[+16]NNLK_	23.7702	FALSE	_ASDTSITW[Oxidation (W)]NNLK_	_ASDTSITW[Oxidation (W)]NNLK_	no group specified	LABEL_FREE	FALSE	NaN	0.0010507	0.00758772	20.5681	5	32.7291	0.16099	18.3067	0.0221569	0.104401	0.00156433	0.00758772	FALSE	NaN	4370.97	4370.97	FALSE	FALSE	28.4782	2	_ASDTSITW[+16]NNLK_	_ASDTSITW[Oxidation (W)]NNLK_	683.336	683.335	4370.97
QUANT 2.0 (SN Standard)	2	20221111-Mouse-Undep-Plasma-7A-2ug_1_1_5065	NA	20221111-Mouse-Undep-Plasma-7A-2ug_1_1_5065.d	1	Q921I1	Q921I1	59.2306	59.1752	0.000153225	1.92e-58	0.00440752	5.15e-56	145	15653.1	ASDTSITWNNLK	Stripped Sequence	TRUE	0	ASDTSITWNNLK	24	6	FALSE	_ASDTSITWNNLK_	33.5231	FALSE	_ASDTSITWNNLK_	_ASDTSITWNNLK_	no group specified	LABEL_FREE	FALSE	NaN	3.77e-10	0.00196518	20.5572	5	33.1686	0.165773	20.7218	0.19447	0.857219	1.29e-22	0.00196518	FALSE	NaN	1413.39	1413.39	FALSE	FALSE	38.2487	3	_ASDTSITWNNLK_	_ASDTSITWNNLK_	450.561	450.56	1413.39
QUANT 2.0 (SN Standard)	2	20221111-Mouse-Undep-Plasma-7A-2ug_1_1_5065	NA	20221111-Mouse-Undep-Plasma-7A-2ug_1_1_5065.d	1	Q921I1	Q921I1	59.2306	59.1752	0.000153225	1.92e-58	0.00440752	5.15e-56	145	15653.1	ASDTSITWNNLK	Stripped Sequence	TRUE	0	ASDTSITWNNLK	24	6	FALSE	_ASDTSITWN[+1]NLK_	35.5849	FALSE	_ASDTSITWN[Deamidation (NQ)]NLK_	_ASDTSITWN[Deamidation (NQ)]NLK_	no group specified	LABEL_FREE	FALSE	NaN	8.32e-14	1.29e-08	20.5522	3	32.6744	0.11692	21.0858	0.103405	0.830975	1.29e-08	0.00533544	FALSE	NaN	182.195	182.195	FALSE	FALSE	42.1581	3	_ASDTSITWN[+1]NLK_	_ASDTSITWN[Deamidation (NQ)]NLK_	450.889	450.888	182.195
QUANT 2.0 (SN Standard)	2	20221111-Mouse-Undep-Plasma-7A-2ug_1_1_5065	NA	20221111-Mouse-Undep-Plasma-7A-2ug_1_1_5065.d	1	Q921I1	Q921I1	59.2306	59.1752	0.000153225	1.92e-58	0.00440752	5.15e-56	145	15653.1	HQTVLDNTEGK	Stripped Sequence	TRUE	0	HQTVLDNTEGK	25	2	FALSE	_HQTVLDNTEGK_	-28.6245	FALSE	_HQTVLDNTEGK_	_HQTVLDNTEGK_	no group specified	LABEL_FREE	FALSE	NaN	1.1e-16	5.73e-12	5.03149	6	-31.0114	0.190809	5.43725	0.0641316	0.639177	3.97e-29	1.59e-05	FALSE	NaN	5291.15	5291.15	TRUE	FALSE	44.992	2	_HQTVLDNTEGK_	_HQTVLDNTEGK_	621.31	621.308	5291.15
QUANT 2.0 (SN Standard)	2	20221111-Mouse-Undep-Plasma-7A-2ug_1_1_5065	NA	20221111-Mouse-Undep-Plasma-7A-2ug_1_1_5065.d	1	Q921I1	Q921I1	59.2306	59.1752	0.000153225	1.92e-58	0.00440752	5.15e-56	145	15653.1	HQTVLDNTEGK	Stripped Sequence	TRUE	0	HQTVLDNTEGK	25	2	FALSE	_HQTVLDNTEGK_	-28.6245	FALSE	_HQTVLDNTEGK_	_HQTVLDNTEGK_	no group specified	LABEL_FREE	FALSE	NaN	1.94e-24	1.45e-22	5.07245	5	-30.751	0.13515	5.43725	0.0506676	0.360167	3.89e-24	0.000531452	FALSE	NaN	1895.36	1895.36	TRUE	FALSE	51.2606	3	_HQTVLDNTEGK_	_HQTVLDNTEGK_	414.542	414.54	1895.36
QUANT 2.0 (SN Standard)	2	20221111-Mouse-Undep-Plasma-7A-2ug_1_1_5065	NA	20221111-Mouse-Undep-Plasma-7A-2ug_1_1_5065.d	1	Q921I1	Q921I1	59.2306	59.1752	0.000153225	1.92e-58	0.00440752	5.15e-56	145	15653.1	PVAAEFYGSVEHPQTYYYAVAVVK	Stripped Sequence	TRUE	0	PVAAEFYGSVEHPQTYYYAVAVVK	26	1	FALSE	_PVAAEFYGSVEHPQTYYYAVAVVK_	75.2225	FALSE	_PVAAEFYGSVEHPQTYYYAVAVVK_	_PVAAEFYGSVEHPQTYYYAVAVVK_	no group specified	LABEL_FREE	FALSE	NaN	4.14e-11	0.00194113	32.5271	10	78.6258	0.284271	31.7946	0.000782922	0.00476173	1.48e-28	4.94e-05	FALSE	NaN	443.885	443.885	TRUE	FALSE	39.3246	4	_PVAAEFYGSVEHPQTYYYAVAVVK_	_PVAAEFYGSVEHPQTYYYAVAVVK_	672.839	672.838	443.885
